## Supplemental_Tables for "CRISPRware: an efficient method for contextual gRNA library design": Sup1_hg38_Cas9_Scored.tsv (part 103 of 141)

#chr	start	stop	strand	sequence	specificity_hg38_index	Azimuth_score	CRISPRater_score	CRISPRscan_score	DeepHF_T7_score	DeepHF_U6_score	DeepSpCas9_score	RS3_Hsu2013_score	RS3_Chen2013_score	RuleSet1_score	target_id
chr16	31078173	31078193	-	TCCACAGTCTCGGCAGGCAA	0.42	0.5349	0.6314	0.4388	0.5484	0.6457	0.453	0.4698	0.0207	0.2561	ZNF646
chr16	31078179	31078199	-	GCTCTTTCCACAGTCTCGGC	0.6075	0.5265	0.7148	0.2739	0.1136	0.5653	0.4126	-0.0021	-0.1151	0.4325	ZNF646
chr16	31078219	31078239	-	GGGTCTGCCTGTGGTTGATA	0.6016	0.3976	0.5616	0.5569	0.458	0.5273	0.3911	-0.4783	-0.1656	0.0379	ZNF646
chr16	31078492	31078512	-	AACAGTCCCCATCACTTTCC	0.3041	0.3273	0.7356	0.5069	0.1256	0.3521	0.1239	-1.1176	-0.1261	0.046	ZNF646
chr16	31078879	31078899	-	AGTCAAACTCCTTCGGGCAG	0.5416	0.4645	0.8332	0.3269	0.2296	0.5791	0.3034	-0.3455	-0.5943	0.1627	ZNF646
chr16	31078940	31078960	-	TGTGCTGAGGTCGCCTCCCC	0.3001	0.4155	0.7363	0.5323	0.5448	0.5256	0.3085	0.358	0.4281	0.0271	ZNF646
chr16	31078997	31079017	-	AGCCTGTAGCCAGCCCGCCC	0.2818	0.44	0.7733	0.4282	0.4605	0.6074	0.3165	0.1973	0.3201	0.0295	ZNF646
chr16	31079043	31079063	-	TGAGCCCTCAGTCATGCCAG	0.717	0.6884	0.7496	0.6305	0.5084	0.6998	0.6375	1.0499	0.3301	0.5347	ZNF646
chr16	31079105	31079125	-	TGCAGTGGTGGACTGCGTGC	0.525	0.3685	0.7356	0.5039	0.5146	0.5994	0.5331	0.2382	0.1515	0.0877	ZNF646
chr16	31079223	31079243	-	CAGGCTCCCCAGGTCATCGT	0.4373	0.5483	0.7271	0.5945	0.5619	0.6463	0.6347	0.7493	0.9037	0.1029	ZNF646
chr16	31079242	31079262	-	GACTTTGGTGGTGACGCTCC	0.5204	0.4419	0.6739	0.6152	0.5307	0.5859	0.4722	0.067	0.0393	0.018	ZNF646
chr16	31079301	31079321	-	GGCATCACCTGCCACTCCCA	0.2954	0.5275	0.7356	0.3416	0.5401	0.5343	0.569	0.4436	0.432	0.0591	ZNF646
chr16	31079505	31079525	-	CAGGCTGCCCCCATGGCGAT	0.4597	0.4665	0.6453	0.5673	0.4668	0.5258	0.3575	-0.1119	0.0675	0.0565	ZNF646
chr16	31079524	31079544	-	GGATCTTGCGGTGGTTCACC	0.991	0.4872	0.5616	0.4475	0.3405	0.5337	0.4501	0.1649	0.0678	0.1675	ZNF646
chr16	31079570	31079590	-	GGGTAGCAGCGGGAGCAGAC	0.27	0.4504	0.7101	0.4497	0.5154	0.6739	0.4459	0.2719	0.498	0.0608	ZNF646
chr16	31079596	31079616	-	GATGATTACGGTAGGCAGCC	0.3676	0.5112	0.6439	0.4741	0.214	0.3514	0.41	-0.4997	-0.606	0.2439	ZNF646
chr16	31079604	31079624	-	GTTCCGCAGATGATTACGGT	1.0	0.6561	0.7157	0.5224	0.4738	0.6779	0.6379	0.7412	0.6637	0.4333	ZNF646
chr16	31079630	31079650	-	GGCTCAGAGCCTTTGCAGCG	0.2336	0.575	0.625	0.3032	0.5018	0.6645	0.6242	0.2797	-0.6144	0.381	ZNF646
chr16	31084787	31084807	-	GTTCTGGGACGGGCCCGCCC	0.6251	0.4215	0.8769	0.604	0.4791	0.6272	0.234	-0.3639	-0.4313	0.1445	PRSS53
chr16	31085146	31085166	-	TGGCGGAGCCCTGGTGTCAG	0.3047	0.5235	0.8004	0.7185	0.6867	0.6952	0.6058	0.7016	0.0215	0.0951	PRSS53
chr16	31085965	31085985	-	AGTGATGAGGACAGCTGTGT	0.2098	0.6302	0.7069	0.4501	0.5732	0.6862	0.6319	1.0897	1.3006	0.1892	PRSS53
chr16	31085978	31085998	-	GACCCCGGAGATGAGTGATG	0.3414	0.6668	0.7496	0.4839	0.6241	0.7177	0.6315	1.1113	0.4946	0.1683	PRSS53
chr16	31086095	31086115	-	CTTTGCATCAAGCTGTGCCC	0.3224	0.5322	0.7491	0.3225	0.0	0.5118	0.4684	0.4372	0.36	0.3017	PRSS53
chr16	31086131	31086151	-	GCCTGACGGACACTGGGTTC	0.3602	0.3537	0.6881	0.6598	0.495	0.4777	0.4732	0.0797	0.0882	0.0178	PRSS53
chr16	31086767	31086787	-	GGCCTATAACCACTACAGCC	0.347	0.528	0.5768	0.0761	0.3926	0.5175	0.4773	0.0829	-0.1232	0.0953	PRSS53
chr16	31086818	31086838	-	ACTCAGCCCTGGGGCCGAAG	0.2329	0.5301	0.8756	0.6385	0.4663	0.5848	0.5444	-0.0815	-0.2243	0.1176	PRSS53
chr16	31094641	31094661	-	GCTCTACGCGCTGCACGTGA	0.4449	0.522	0.7245	0.5317	0.1437	0.5469	0.4158	0.4555	0.2576	0.1561	VKORC1
chr16	31109285	31109305	-	GGAGCGCGAGTGCGGGTCCC	0.3486	0.4428	0.694	0.603	0.5369	0.4671	0.3457	-0.9454	-1.048	0.0384	BCKDK
chr16	31109377	31109397	-	GGCCGACTGGTTGTAAAAGG	0.6977	0.6158	0.7236	0.6806	0.6532	0.7163	0.6592	0.6949	0.0418	0.2944	BCKDK
chr16	31109380	31109400	-	GATGGCCGACTGGTTGTAAA	0.4144	0.4451	0.8391	0.5161	0.374	0.4548	0.3382	-0.5244	-0.379	0.1358	BCKDK
chr16	31109524	31109544	-	AGAGCATCATGGTGGGCGTT	0.8112	0.4581	0.5791	0.6854	0.4595	0.4701	0.4839	-0.0977	0.3086	0.028	BCKDK
chr16	31109575	31109595	-	AGGGCGTGAATCTTACCAGA	0.6713	0.6471	0.5935	0.5668	0.582	0.7207	0.6114	0.9156	0.9417	0.3622	BCKDK
chr16	31109689	31109709	-	TCACTGGAAGTTCTTGCTGC	0.245	0.5397	0.7449	0.3398	0.0	0.4278	0.4803	0.2506	-0.0024	0.1509	BCKDK
chr16	31109747	31109767	-	GGGTTGCAGCCAATGATGAA	0.4409	0.5668	0.6487	0.5319	0.3219	0.5863	0.6731	0.334	0.3107	0.2691	BCKDK
chr16	31110284	31110304	-	CACGTAGGCCCTCTGCCAAG	0.5424	0.6268	0.8194	0.4693	0.4644	0.5897	0.4565	0.342	-0.0065	0.3202	BCKDK
chr16	31110299	31110319	-	TGTGCTTCCGGCTCTCACGT	0.4958	0.5939	0.7363	0.3523	0.4764	0.6711	0.595	0.6679	0.519	0.5152	BCKDK
chr16	31110690	31110710	-	CAGATGATGCCGACAAAGTC	0.8405	0.4272	0.6618	0.6122	0.3243	0.526	0.4857	0.1497	0.2132	0.0816	BCKDK
chr16	31111096	31111116	-	TGCCATACTTGTGCTCACAC	0.2382	0.6534	0.7214	0.4311	0.4562	0.6193	0.5356	0.7817	0.4907	0.2098	BCKDK
chr16	31111164	31111184	-	GTCCAGTGGCATAGGGATGA	0.2651	0.4771	0.6882	0.354	0.4988	0.6252	0.5643	0.4409	0.223	0.0018	BCKDK
chr16	31111192	31111212	-	CATTCTTGAGCAGCTCCGGC	0.5127	0.5243	0.6117	0.3277	0.1	0.5555	0.4287	-0.0777	-0.2139	0.5213	BCKDK
chr16	31111320	31111340	-	GGACATTGTAGGGAGTGTCT	0.3079	0.6167	0.7544	0.3713	0.4229	0.5187	0.4347	0.582	1.0891	0.152	BCKDK
chr16	31111331	31111351	-	GACCACATCTGGGACATTGT	0.2381	0.5149	0.7686	0.2666	0.4973	0.5404	0.376	0.0458	0.5111	0.1063	BCKDK
chr16	31117866	31117886	-	TGCTATCCGGTCGCCGGCAC	0.8918	0.3651	0.7023	0.5689	0.5448	0.5835	0.3565	0.4068	0.2626	0.0445	KAT8
chr16	31120432	31120452	-	GCTGCTCTGCGAGCTCGCTC	0.5062	0.4167	0.7363	0.3775	0.1756	0.5344	0.4835	-0.6664	-0.6704	0.2936	KAT8
chr16	31120454	31120474	-	TTGCGAGTGATCTTGCGCTC	0.9349	0.5011	0.7214	0.6551	0.3167	0.4649	0.4817	0.0868	0.324	0.2378	KAT8
chr16	31127068	31127088	-	CGCCTCATGCTCCTTCTCCA	0.2033	0.5554	0.7356	0.2894	0.5273	0.6227	0.6193	0.4608	0.5278	0.2228	KAT8
chr16	31127184	31127204	-	ACTTCACCTTGGTGATCTGC	0.3329	0.5606	0.541	0.3523	0.1539	0.5298	0.5257	0.1752	0.091	0.1083	KAT8
chr16	31127246	31127266	-	GGGGAATGGTGAGAAATACC	0.2214	0.6101	0.6398	0.5895	0.5327	0.6951	0.5903	0.6251	0.7891	0.0789	KAT8
chr16	31130108	31130128	-	CCTGCCGGTCCACCTCAGTC	0.5262	0.4856	0.7017	0.5943	0.383	0.391	0.4457	0.2828	0.4235	0.2049	KAT8
chr16	31132478	31132498	-	GGAGCCGCACTTTGTCCAAG	0.7877	0.6477	0.6787	0.2653	0.4849	0.6303	0.3566	-0.0915	-0.6982	0.4535	PRSS8
chr16	31132499	31132519	-	CAACATCGACGCCAAGCCTG	0.3567	0.6497	0.7378	0.5513	0.4617	0.6335	0.5553	0.7624	0.0685	0.0664	PRSS8
chr16	31132882	31132902	-	CTCCTACTCCGAGGACGCCA	0.4917	0.5662	0.5973	0.3425	0.4306	0.6388	0.5065	-0.0848	-0.3558	0.2838	PRSS8
chr16	31132891	31132911	-	CCAGCTAGACTCCTACTCCG	0.4342	0.7122	0.6538	0.3939	0.6939	0.7372	0.768	1.4705	0.7191	0.8338	PRSS8
chr16	31133297	31133317	-	CAGGTCAGCATCACCTATGA	0.652	0.4604	0.7356	0.5699	0.4723	0.5924	0.6099	0.327	0.6998	0.0662	PRSS8
chr16	31133354	31133374	-	GCCCCCCAAGCACGCATCAC	1.0	0.4727	0.6232	0.468	0.4538	0.5311	0.3546	0.1758	0.2784	0.0157	PRSS8
chr16	31135164	31135184	-	TCTTTCTTTCTAGGAGCGGA	0.3146	0.5308	0.5006	0.3154	0.0	0.4248	0.2146	-0.4276	-0.9854	0.1129	PRSS8
chr16	31135415	31135435	-	GGATTACTCCGGTCGGGGAC	0.6954	0.4744	0.6724	0.5419	0.3409	0.5886	0.3769	-0.4108	-0.4715	0.1434	PRSS8
chr16	31141803	31141823	-	GACTCGGGGAGCCTACCTGG	0.4947	0.7686	0.6583	0.6309	0.7389	0.7461	0.677	1.2484	0.842	0.1472	PRSS36
chr16	31141932	31141952	-	GCGTTGGAGCCTTTTGTGCC	0.4548	0.4354	0.6487	0.4197	0.1298	0.3433	0.1829	-0.941	-1.3834	0.0996	PRSS36
chr16	31142566	31142586	-	CCACTGCCTGTACGGCCGCC	0.5828	0.4105	0.6536	0.4378	0.168	0.2416	0.2911	-0.9205	-1.2819	0.0692	PRSS36
chr16	31142628	31142648	-	CCAGAACCCGCGCTTGGCCC	0.2647	0.3837	0.797	0.4278	0.3594	0.5967	0.5159	0.4834	0.206	0.1301	PRSS36
chr16	31143462	31143482	-	TCACCCCTCAGAGTGCGGGA	0.3916	0.6135	0.6311	0.327	0.4376	0.631	0.5527	0.4463	0.2536	0.3525	PRSS36
chr16	31143692	31143712	-	TGAGGCATGGATACGGGAGC	0.2631	0.5575	0.7356	0.4928	0.5292	0.5606	0.3571	-0.0787	-0.173	0.11	PRSS36
chr16	31143710	31143730	-	CACTGCTGTGGCTACCTATG	0.2681	0.4606	0.7578	0.6696	0.7251	0.5475	0.5542	0.3896	0.2873	0.125	PRSS36
chr16	31145837	31145857	-	CTCACTCTCCAGATATTGCC	0.4122	0.4749	0.5542	0.1858	0.2012	0.487	0.2974	-0.3414	-0.4497	0.1505	PRSS36
chr16	31148400	31148420	-	CGGCTGGGGAGACGTCCAGG	0.2208	0.6931	0.7863	0.8525	0.734	0.6789	0.6305	0.8608	0.5677	0.1729	PRSS36
chr16	31148403	31148423	-	CACCGGCTGGGGAGACGTCC	0.5829	0.4184	0.6822	0.5564	0.4947	0.5623	0.4196	-0.143	-0.0349	0.0087	PRSS36
chr16	31148619	31148639	-	ACTGCTGGGCGTGCACTCCC	0.2692	0.4869	0.6688	0.5634	0.5559	0.6228	0.5137	0.1772	0.3621	0.0398	PRSS36
chr16	31149144	31149164	-	CAAGTGAGCCTGCACCATGG	0.2469	0.69	0.876	0.7286	0.6772	0.7476	0.7523	1.071	0.8166	0.1512	PRSS36
chr16	31182571	31182591	-	ACTGTAACTCTGCTGTCCGT	0.5114	0.5839	0.7966	0.337	0.3508	0.6447	0.5288	0.3298	0.2753	0.3461	FUS
chr16	31183995	31184015	-	AACACCACCGTACCTTCCCG	0.6042	0.6707	0.7496	0.2702	0.6269	0.7087	0.6712	1.0657	0.3869	0.647	FUS
chr16	31184206	31184226	-	TGAGAACTGCTACCGTAACT	1.0	0.4349	0.7356	0.3558	0.3155	0.5599	0.4405	0.026	0.4282	0.1761	FUS
chr16	31184275	31184295	-	TGCTGCTGTCCACCATAGCT	0.2487	0.4296	0.5719	0.3521	0.3017	0.3679	0.5037	-0.035	0.1689	0.2971	FUS
chr16	31188329	31188349	-	TGACGTGATCCTTGGTCCCG	0.5923	0.5679	0.7344	0.2798	0.4595	0.6094	0.479	0.197	-0.4843	0.1583	FUS
chr16	31189165	31189185	-	CAATTGTAACATTCTCACCC	0.5527	0.6259	0.6691	0.0257	0.3092	0.6407	0.6002	0.857	0.7456	0.1347	FUS
chr16	31201800	31201820	-	ACCGGGCTGCGCTTATCGCG	1.0	0.5474	0.7268	0.5464	0.6037	0.7147	0.5864	0.6011	-0.257	0.4651	PYCARD
chr16	31202176	31202196	-	AGCCGCGCCAGCTGGGATCC	0.2148	0.432	0.7072	0.3324	0.4549	0.4473	0.323	-0.283	0.0063	0.0016	PYCARD
chr16	31202590	31202610	-	GCTGTCGGTGCCGCTGCGCG	0.6146	0.4099	0.8411	0.5862	0.3783	0.6071	0.5438	0.836	-0.2544	0.2671	PYCARD
chr16	31202638	31202658	-	GCTGGAGAACCTGACCGCCG	0.3668	0.6552	0.8474	0.6418	0.666	0.7379	0.6674	1.0355	-0.064	0.6092	PYCARD
chr16	31214791	31214811	-	CGGGCGCGTCGAACAGCTGC	0.7601	0.4659	0.6361	0.5129	0.4759	0.6394	0.5338	0.1343	-0.0095	0.0532	TRIM72
chr16	31214847	31214867	-	CCCGGCCACGCGGCCTAGGC	0.5823	0.4031	0.7765	0.4811	0.161	0.1399	0.1438	-1.4517	-1.3858	0.0095	TRIM72
chr16	31215007	31215027	-	AGTAGATGCTCAGCGGGTCC	0.4522	0.4589	0.7777	0.51	0.3219	0.5505	0.4851	0.0713	0.0978	0.0408	TRIM72
chr16	31215066	31215086	-	ACCGCGGTGCGAGCCGAGTG	0.5364	0.5621	0.7527	0.6955	0.6071	0.6546	0.5455	0.85	0.0294	0.0571	TRIM72
chr16	31215101	31215121	-	CGTGCGTGGGCCTCGGCGGC	0.3471	0.2921	0.7252	0.5887	0.3585	0.3557	0.2148	-0.3715	-0.7592	0.0065	TRIM72
chr16	31215124	31215144	-	CGCGCGGATCCCGCACCTTG	0.6165	0.5699	0.7199	0.4768	0.6006	0.5917	0.36	0.4233	-0.1935	0.0686	TRIM72
chr16	31216844	31216864	-	GCTGGTCGCCTCCTACTACG	0.299	0.7366	0.7941	0.4922	0.7002	0.7242	0.6999	1.0992	0.401	0.778	PYDC1
chr16	31216928	31216948	-	GGGGACGGTGCCGCTGCGCG	0.4731	0.3349	0.799	0.6633	0.6491	0.6664	0.4669	0.194	-0.5697	0.0788	PYDC1
chr16	31217000	31217020	-	GAAGCGCGAGGCCATCCTGA	0.3037	0.5958	0.7318	0.324	0.6205	0.7524	0.6051	0.7408	0.669	0.2838	PYDC1
chr16	31217012	31217032	-	AGCCATGGGAACGAAGCGCG	0.4909	0.6263	0.6748	0.5918	0.5739	0.6669	0.5572	0.8764	-0.0354	0.1958	PYDC1
chr16	31219370	31219390	-	ACGCTCTGCCTCGCGGTCCA	0.542	0.4722	0.7639	0.5643	0.4423	0.5159	0.4379	0.1228	-0.0191	0.0363	TRIM72
chr16	31219415	31219435	-	GCTCCCCAGCTCCCGGCGCA	0.2926	0.4884	0.7017	0.4309	0.4457	0.5118	0.3565	-0.2745	-0.4811	0.0758	TRIM72
chr16	31224198	31224218	-	GTGCGCAGAGCTCGGGTCAA	0.652	0.5357	0.693	0.6915	0.5553	0.5484	0.3035	-0.0529	-0.035	0.0342	TRIM72
chr16	31266094	31266114	-	GCCGTAGGTTGGATCCAAAC	1.0	0.5215	0.7544	0.6487	0.5271	0.5243	0.3499	-0.4496	0.2102	0.3049	ITGAM
chr16	31266142	31266162	-	CCAAAGGCAACCCACCTCGG	0.6655	0.6151	0.8288	0.5711	0.551	0.649	0.611	0.6855	0.2115	0.1971	ITGAM
chr16	31270961	31270981	-	GCAATGTCACTATCCTCTTG	0.3478	0.6252	0.8004	0.2263	0.4292	0.6115	0.4507	0.2132	-0.2441	0.2037	ITGAM
chr16	31270983	31271003	-	ACCAGAGCCATCAATCAAGA	0.285	0.6604	0.7214	0.2883	0.2399	0.5927	0.5138	0.1593	0.1263	0.3201	ITGAM
chr16	31271892	31271912	-	GTTGTTCTGGAACTCTTTGA	0.4207	0.3144	0.7636	0.3749	0.4185	0.5722	0.5057	-0.0155	0.2509	0.3879	ITGAM
chr16	31273408	31273428	-	GATGACAACTAGGATCTTAA	0.346	0.3993	0.7966	0.2977	0.2714	0.4542	0.2824	-0.4668	0.489	0.2165	ITGAM
chr16	31273456	31273476	-	GATGACATCCTCATATCCCA	0.4703	0.6514	0.6819	0.261	0.4756	0.7059	0.6218	0.7325	0.5556	0.4894	ITGAM
chr16	31275561	31275581	-	GCGGGATTTCTCACTGCGGA	0.3225	0.515	0.6726	0.5367	0.2748	0.5865	0.3466	0.1532	-0.5514	0.1478	ITGAM
chr16	31276697	31276717	-	CTGAGACATCTCATGCTCAA	0.2695	0.5683	0.7072	0.5458	0.1619	0.3737	0.4071	-0.5814	-0.5238	0.1743	ITGAM
chr16	31277001	31277021	-	CACTCTGGTCATGTTGATGA	0.3905	0.5564	0.6041	0.3864	0.2848	0.5708	0.4458	0.2256	-0.2656	0.0806	ITGAM
chr16	31277962	31277982	-	ATGGCGGCAGCATAACCTGA	0.3997	0.6564	0.6219	0.5255	0.5561	0.7259	0.6358	0.7129	0.7101	0.25	ITGAM
chr16	31278009	31278029	-	ATCGAGGTGCCCCCAGAACC	0.413	0.5046	0.72	0.4974	0.452	0.4679	0.5999	0.6437	0.7436	0.05	ITGAM
chr16	31278025	31278045	-	AGGCCGATGTGCTGATATCG	0.6735	0.6432	0.6207	0.4785	0.615	0.6696	0.5898	0.6222	0.1817	0.1599	ITGAM
chr16	31297818	31297838	-	TTACGTCCCCCAGCACTGTT	0.656	0.3911	0.6477	0.3835	0.2194	0.3673	0.3126	-0.3457	0.1893	0.1759	ITGAM
chr16	31297943	31297963	-	AGGTCTCACCTGGCTATGGG	0.2738	0.489	0.6864	0.4231	0.633	0.6988	0.6167	0.4782	0.0483	0.1544	ITGAM
chr16	31321237	31321257	-	TTGGAGCCTGCTATCCGCTG	0.3451	0.5423	0.8288	0.7312	0.6528	0.7065	0.5918	0.6218	0.1126	0.0487	ITGAM
chr16	31321311	31321331	-	CTACCAGTCCATCCATTGTG	0.4363	0.6748	0.6192	0.384	0.4953	0.6624	0.7285	0.4732	0.1266	0.5582	ITGAM
chr16	31321459	31321479	-	CAGTACTGGCTGGGACCTAA	0.473	0.4061	0.5828	0.4292	0.5354	0.5369	0.1927	-0.5216	-0.2548	0.0353	ITGAM
chr16	31356707	31356727	-	CTGCAGGCCGATGGGCTCAC	0.3392	0.5226	0.7166	0.7433	0.4094	0.4553	0.4636	-0.6094	-0.2139	0.1249	ITGAX
chr16	31357070	31357090	-	AAGGGCTGGTGGTAGACGCC	0.3152	0.4657	0.734	0.6119	0.5559	0.5223	0.3932	-0.3154	-0.4249	0.0192	ITGAX
chr16	31359733	31359753	-	TGCTGCCTGAGCCATCGATC	0.5061	0.5585	0.7023	0.3766	0.3501	0.4675	0.4404	0.0376	0.5768	0.0687	ITGAX
chr16	31359759	31359779	-	CATCGTGGCAAAGTTGCGGG	0.7203	0.6605	0.7986	0.664	0.266	0.5901	0.4516	0.461	-0.3317	0.4984	ITGAX
chr16	31359927	31359947	-	ATTTGTTGGAGAACTGCATC	0.6042	0.387	0.7161	0.4253	0.0	0.4371	0.1073	-0.8674	-0.5468	0.0101	ITGAX
chr16	31359996	31360016	-	GAACAGAAGCCAACAGGCTG	0.3059	0.4467	0.7472	0.3515	0.4866	0.6614	0.4417	0.3533	-0.463	0.0863	ITGAX
chr16	31360002	31360022	-	GCTGGTGAACAGAAGCCAAC	0.3412	0.5066	0.7966	0.4406	0.216	0.4881	0.4785	0.2351	0.6389	0.6884	ITGAX
chr16	31360329	31360349	-	ATCCCTACGGGCCCCATATG	0.8178	0.4883	0.7779	0.4889	0.482	0.4664	0.2658	0.4208	0.4212	0.0473	ITGAX
chr16	31360402	31360422	-	GGATGACATCCTTATAATCC	0.5035	0.5086	0.6597	0.1554	0.2434	0.5642	0.567	0.1885	0.4467	0.0736	ITGAX
chr16	31361862	31361882	-	CTGTGCCATCTCCAATTCGA	0.652	0.5909	0.6065	0.403	0.22	0.4671	0.4238	0.1031	0.0143	0.2176	ITGAX
chr16	31363216	31363236	-	AGCCGCCCCAAAGCGACCCC	0.6305	0.4366	0.7639	0.4555	0.5305	0.6209	0.4909	0.5185	0.4018	0.0421	ITGAX
chr16	31363328	31363348	-	GTCCCAAGACTCCGTGAAAC	0.6735	0.3857	0.609	0.4398	0.307	0.4378	0.3404	-0.3296	-0.2765	0.1561	ITGAX
chr16	31371379	31371399	-	GCAGACCTGGGGATCTCGGC	0.378	0.4792	0.734	0.5319	0.4609	0.6124	0.4655	0.1714	0.224	0.2471	ITGAX
chr16	31371459	31371479	-	TAGAACGTTTGTCAATGTAA	0.3876	0.4913	0.6256	0.5073	0.1118	0.5237	0.3046	-0.4736	-0.0212	0.1229	ITGAX
chr16	31371486	31371506	-	GGGACTCACGGCTCCCAAGC	0.3894	0.4625	0.6799	0.5743	0.5176	0.5069	0.348	-0.5229	-0.343	0.0453	ITGAX
chr16	31371598	31371618	-	CGCAGGGACGGCGTTGAGAC	0.6088	0.4593	0.7387	0.5336	0.445	0.5495	0.2286	-0.5025	-0.7471	0.0294	ITGAX
chr16	31371615	31371635	-	GGTCACCTGTAGGCGGTCGC	0.9497	0.3658	0.8249	0.3923	0.3323	0.5212	0.3213	-0.5329	-0.7165	0.0332	ITGAX
chr16	31372411	31372431	-	CAGCGTGAAGTTCAGACGCA	0.7479	0.6147	0.6726	0.6448	0.384	0.5763	0.4325	0.5357	0.3443	0.1864	ITGAX
chr16	31372463	31372483	-	CGGCGGCCAGCATAGGCCGC	0.7194	0.445	0.7733	0.6534	0.3671	0.2391	0.5421	-0.6712	-0.841	0.0317	ITGAX
chr16	31372470	31372490	-	TGAGCATCGGCGGCCAGCAT	0.9273	0.4807	0.7413	0.5932	0.5999	0.6428	0.43	0.3736	0.517	0.1405	ITGAX
chr16	31397643	31397663	-	GAGCCGGGAGCCGTTGGTGG	0.3468	0.4749	0.8015	1.0365	0.6513	0.6825	0.5603	0.639	0.0977	0.1718	ITGAD
chr16	31397859	31397879	-	TCTCCCAGCGCGAGCCCAGC	0.2607	0.4376	0.7126	0.4017	0.1559	0.3609	0.2518	-0.3144	-0.0317	0.0855	ITGAD
chr16	31402148	31402168	-	TGCTTCCAGAGCCGTCAATC	0.8908	0.4841	0.6314	0.3657	0.295	0.3543	0.217	-0.6742	0.4697	0.0446	ITGAD
chr16	31403528	31403548	-	TGAAGGTGAAGTGGATCTTC	0.2912	0.4118	0.6066	0.5197	0.4358	0.4513	0.3196	-0.432	0.3154	0.0266	ITGAD
chr16	31403545	31403565	-	GCTGGTCCGGAATTGGGTGA	0.4172	0.5428	0.7777	0.6664	0.5624	0.6244	0.5124	0.8278	0.4387	0.4907	ITGAD
chr16	31403582	31403602	-	GTTGGACGATGGGATCCACC	0.6126	0.6174	0.8249	0.411	0.6001	0.6732	0.5733	0.653	0.8031	0.6405	ITGAD
chr16	31403612	31403632	-	TGCCCGTGGCCGTGAACGTC	0.4593	0.4334	0.5636	0.5167	0.3781	0.4846	0.4028	-0.1895	-0.0766	0.0037	ITGAD
chr16	31403636	31403656	-	GGGTTGCTTACACCACTGTC	0.3965	0.5423	0.5671	0.5811	0.4691	0.5977	0.6036	0.1182	0.2863	0.1673	ITGAD
chr16	31407568	31407588	-	GCCCATCTGTGATGACAATG	0.2911	0.6754	0.6386	0.4268	0.5526	0.6749	0.5479	0.3973	-0.1969	0.2576	ITGAD
chr16	31407828	31407848	-	TTGAACACGTGGTCCTGCGG	0.5041	0.6138	0.8383	0.5901	0.3581	0.6208	0.5201	1.0628	0.3577	0.3164	ITGAD
chr16	31408491	31408511	-	AGGCTCTACCCACCATTGTG	0.523	0.4991	0.689	0.3661	0.5558	0.6595	0.6411	0.766	0.4168	0.0822	ITGAD
chr16	31411381	31411401	-	TCACATCCCCCAACACTGTC	0.3352	0.4206	0.6194	0.2567	0.125	0.3721	0.3454	-0.3491	-0.1689	0.0826	ITGAD
chr16	31412962	31412982	-	TGGGGAGTCGCTACCTGAGC	0.5562	0.5148	0.7497	0.523	0.5344	0.5917	0.4263	-0.0602	0.0309	0.0221	ITGAD
chr16	31413085	31413105	-	TCAGCACCGGCAGACTCCTG	0.3751	0.539	0.7638	0.6071	0.6185	0.6726	0.5401	0.8043	0.4647	0.0732	ITGAD
chr16	31413187	31413207	-	CGGTGGCGTCCCCAGCTTCC	0.4101	0.4095	0.74	0.2773	0.3742	0.3209	0.2092	-0.7503	-0.0663	0.011	ITGAD
chr16	31414659	31414679	-	GCAGAGAACGGGGGTGCTCC	0.2664	0.3995	0.7496	0.3575	0.4518	0.5666	0.388	-0.4161	-0.3082	0.0232	ITGAD
chr16	31414932	31414952	-	AGGACGCAGGTTCTGGGGGG	0.2372	0.2861	0.7102	0.839	0.6078	0.5539	0.3118	-0.7409	-0.7059	0.0176	ITGAD
chr16	31428016	31428036	-	ACACCTCCGCATCCGCACCA	0.4313	0.6637	0.6941	0.3949	0.3115	0.6498	0.6946	1.083	0.846	0.4874	COX6A2
chr16	31428272	31428292	-	TTGGCCAGCGCTGCCAAAGG	0.4967	0.5096	0.7779	0.7433	0.5531	0.6332	0.6798	0.524	-0.0378	0.0446	COX6A2
chr16	31436562	31436582	-	TCGTCTGCGGGAGTGCGGCA	0.8037	0.4302	0.5837	0.4909	0.4456	0.608	0.4477	0.236	-0.1184	0.0601	ZNF843
chr16	31436732	31436752	-	GCAAGTGCAAGGCCTGCGGG	0.2471	0.5208	0.8037	0.7343	0.5143	0.6184	0.4805	0.676	0.1229	0.4376	ZNF843
chr16	31459300	31459320	-	GGACGTGCGGGCGGTGCATG	0.6151	0.4384	0.7911	0.5699	0.7036	0.6937	0.3661	0.2169	-0.3798	0.059	ARMC5
chr16	31459478	31459498	-	CGCTTCTCGCCGCTGATCCC	0.6675	0.3308	0.7353	0.3349	0.4224	0.5793	0.4466	-0.2895	-0.247	0.0894	ARMC5
chr16	31459547	31459567	-	AGAACGAGAGCGAGTCCGTG	0.6422	0.5706	0.6865	0.4412	0.6269	0.7119	0.5795	0.5254	0.1793	0.2219	ARMC5
chr16	31459643	31459663	-	GGGCTAGGAGCGCGCGGCTC	0.4551	0.2625	0.7261	0.8141	0.6113	0.5868	0.2097	-0.705	-0.6749	0.0058	ARMC5
chr16	31459664	31459684	-	CCTTGATGTGGCGCGTGCGG	0.8789	0.3848	0.8141	0.5834	0.3963	0.6477	0.3907	0.4954	-0.2741	0.1792	ARMC5
chr16	31459733	31459753	-	CTCGCCGTAGCAGCGCGAGT	0.9264	0.4729	0.6941	0.4312	0.2998	0.5021	0.3318	0.1345	0.1751	0.05	ARMC5
chr16	31459858	31459878	-	ACTAGACGACGACACAGCGG	0.735	0.6284	0.8474	0.5383	0.5527	0.711	0.693	1.1745	0.4084	0.4229	ARMC5
chr16	31459881	31459901	-	CGCAGGCGCACTGGCGGCGT	0.8632	0.3918	0.7166	0.6343	0.6723	0.6106	0.357	0.1352	-0.0401	0.024	ARMC5
chr16	31459898	31459918	-	CCAAGTCCAGCGTCTTGCGC	0.3685	0.4762	0.7828	0.3772	0.1354	0.5411	0.4044	-0.0675	-0.1804	0.1171	ARMC5
chr16	31459931	31459951	-	CTTCCGTACAGCAATCGGCT	0.6774	0.5995	0.6827	0.2783	0.3078	0.6015	0.4825	0.0954	0.0305	0.2951	ARMC5
chr16	31459995	31460015	-	GGGGCGGAGCACTTACCCAA	0.7862	0.6117	0.6219	0.6982	0.6705	0.7344	0.547	0.6538	0.4244	0.2945	ARMC5
chr16	31461979	31461999	-	GTTCCATGGCTAAGTTCCCC	0.504	0.5142	0.637	0.2711	0.5003	0.6464	0.5035	0.2336	0.2474	0.0339	ARMC5
chr16	31462158	31462178	-	GCGAGTCCTGGCAGGCTGTC	0.2936	0.3828	0.6301	0.7016	0.4716	0.4383	0.3459	-0.6307	-0.2282	0.0876	ARMC5
chr16	31462166	31462186	-	TAGGCACTGCGAGTCCTGGC	0.2383	0.4634	0.6311	0.7033	0.4355	0.6205	0.6246	0.5161	0.501	0.1306	ARMC5
chr16	31462185	31462205	-	GGGCACGCACCACGCTCTGT	0.6812	0.5792	0.693	0.4448	0.366	0.5685	0.3313	0.1551	0.2786	0.0717	ARMC5
chr16	31462206	31462226	-	GTGAGTCTGCCAGGTTACGG	0.5255	0.5734	0.7485	0.6272	0.6374	0.7121	0.6967	0.8251	0.3967	0.2877	ARMC5
chr16	31462313	31462333	-	GAGGGCACGGACGAGGGCTA	0.372	0.464	0.7639	0.6916	0.6286	0.5881	0.3652	0.413	0.3499	0.0494	ARMC5
chr16	31462470	31462490	-	GAATCAGGCCCTGGGCACAC	0.2169	0.5477	0.5758	0.7048	0.4617	0.664	0.6362	0.7296	0.6661	0.1687	ARMC5
chr16	31462485	31462505	-	TGCCCAGTGCAGGCCGAATC	0.924	0.3933	0.7271	0.4966	0.2954	0.2516	0.191	-0.7469	-0.0001	0.0122	ARMC5
chr16	31462558	31462578	-	GAGGTTGGGCTAGCTCCATT	0.701	0.4877	0.7497	0.5797	0.5798	0.4838	0.24	-0.5079	0.3758	0.0937	ARMC5
chr16	31462590	31462610	-	GGAGGCACACAGCCCGCACC	0.4074	0.4684	0.797	0.344	0.5493	0.7026	0.461	0.3281	0.3087	0.0524	ARMC5
chr16	31462608	31462628	-	TGATGGCCTCACGACATAGG	0.9483	0.6474	0.7955	0.6566	0.5871	0.7153	0.6735	1.0472	0.7089	0.3711	ARMC5
chr16	31462677	31462697	-	TTGCACGAGGGTCCCGCAGC	0.4157	0.3743	0.7639	0.5783	0.2736	0.4742	0.2458	-0.3649	-0.2977	0.0161	ARMC5
chr16	31462690	31462710	-	GGGTGCCATGCGCTTGCACG	0.9502	0.5004	0.805	0.5255	0.3993	0.6164	0.5576	0.2698	-0.5576	0.2044	ARMC5
chr16	31462711	31462731	-	ACAAGGGCAGCCACAATACG	0.8478	0.6171	0.7755	0.599	0.4995	0.6706	0.6632	0.7706	0.2376	0.6213	ARMC5
chr16	31462882	31462902	-	CTTCCACCCTGTGCCCGCTC	0.3476	0.3232	0.7363	0.5765	0.3138	0.4974	0.3423	-0.283	-0.1699	0.0168	ARMC5
chr16	31464430	31464450	-	CAGTCGGGGGAGATGTCATC	0.5554	0.3928	0.6891	0.5619	0.379	0.4051	0.1815	-0.5822	0.0453	0.0089	ARMC5
chr16	31464512	31464532	-	GGTGCGTGGTGCCCGCAGCG	0.3222	0.6294	0.7949	0.5073	0.6463	0.6072	0.4398	0.8109	-0.1844	0.3328	ARMC5
chr16	31464577	31464597	-	GCTGGCCCTTCGCGTCCCCA	0.3426	0.4671	0.7824	0.4508	0.5446	0.6445	0.5319	0.5	0.3584	0.5355	ARMC5
chr16	31464600	31464620	-	AAAAGCGCGACAGCAGCAGC	0.3784	0.3898	0.6823	0.3905	0.0	0.4488	0.3228	-0.1672	-0.2653	0.0413	ARMC5
chr16	31464631	31464651	-	ACAAGTGCCCCACTTGGGTC	0.4832	0.3178	0.701	0.4759	0.238	0.4704	0.365	-0.1601	-0.3742	0.022	ARMC5
chr16	31464675	31464695	-	CGCCGGTCACATAGGTCAGC	0.9629	0.4893	0.6882	0.2339	0.168	0.3579	0.3763	-0.3246	-0.2818	0.0327	ARMC5
chr16	31464683	31464703	-	GCCCGGTGCGCCGGTCACAT	0.7074	0.5478	0.745	0.5411	0.4872	0.4119	0.2818	0.0587	0.2924	0.2044	ARMC5
chr16	31464746	31464766	-	CTCGAGGCAGGCAGGGTTGC	0.3162	0.3923	0.7166	0.4291	0.3315	0.346	0.3421	-0.8472	-0.7584	0.0101	ARMC5
chr16	31464754	31464774	-	ACGAAGGCCTCGAGGCAGGC	0.2247	0.4138	0.6867	0.4896	0.3144	0.539	0.3999	-0.1451	-0.2482	0.0585	ARMC5
chr16	31464758	31464778	-	GCGCACGAAGGCCTCGAGGC	0.9382	0.4383	0.701	0.6093	0.5212	0.6117	0.5969	0.7628	0.3573	0.096	ARMC5
chr16	31464762	31464782	-	AGCTGCGCACGAAGGCCTCG	0.5128	0.6125	0.7011	0.4112	0.4663	0.6635	0.4675	0.5637	-0.1841	0.2917	ARMC5
chr16	31464770	31464790	-	CGCGCCATAGCTGCGCACGA	0.949	0.5334	0.6799	0.4652	0.2479	0.485	0.5468	0.0313	-0.1298	0.1161	ARMC5
chr16	31464829	31464849	-	CGTGGTGCCGGCCAATCGTC	0.6264	0.439	0.6899	0.6472	0.3134	0.4555	0.3805	-0.0946	0.0441	0.13	ARMC5
chr16	31474426	31474446	-	AACGCGGAAGTCAGAGAGTG	0.2683	0.6323	0.5719	0.6779	0.6108	0.6749	0.5704	0.3696	-0.2054	0.0728	TGFB1I1
chr16	31474734	31474754	-	CCCAGCAATAGGTTTATTGC	0.8596	0.4027	0.7402	0.1996	0.2196	0.3824	0.2656	-0.9739	-0.4495	0.0712	TGFB1I1
chr16	31474745	31474765	-	CCACTTACTTGCCCAGCAAT	0.4198	0.4309	0.654	0.3946	0.1511	0.3456	0.276	-0.4728	-0.0163	0.3571	TGFB1I1
chr16	31476036	31476056	-	AACGAAGTGCTCGGGGTGCC	0.522	0.4395	0.6301	0.4833	0.271	0.1782	0.4115	-0.9318	-1.1471	0.0201	TGFB1I1
chr16	31476079	31476099	-	CGAAGAAGCTGCTGCCTCCC	0.2138	0.3501	0.6647	0.5074	0.4849	0.4842	0.3142	-0.3932	-0.2659	0.0276	TGFB1I1
chr16	31476117	31476137	-	AAAGTAGCACTCGGGGCAGA	0.2464	0.4676	0.6789	0.4638	0.2319	0.5182	0.292	-0.0728	-0.1418	0.0139	TGFB1I1
chr16	31476476	31476496	-	AGGCGGTCACCATCTTCTGC	0.5172	0.4869	0.7733	0.2461	0.3216	0.5408	0.371	-0.1893	-0.0296	0.1232	TGFB1I1
chr16	31483237	31483257	-	AGCCAACGCCAATGACCAGC	0.467	0.5501	0.5831	0.2544	0.1416	0.5186	0.292	-0.3281	-0.3293	0.1853	SLC5A2
chr16	31484716	31484736	-	ACACCATGCTGCGTCCTGCC	0.3138	0.5002	0.6311	0.3932	0.2397	0.3467	0.4072	-0.192	-0.2611	0.2193	SLC5A2
chr16	31485778	31485798	-	TCGTGATGACCCCCGCTGTC	0.5199	0.4271	0.6535	0.5132	0.3137	0.3438	0.3133	0.0115	0.1871	0.073	SLC5A2
chr16	31485811	31485831	-	GGCCGCCGAAGCGCTTGCGC	0.7913	0.4878	0.7781	0.2818	0.3724	0.596	0.4926	0.481	0.2724	0.0634	SLC5A2
chr16	31486230	31486250	-	GCCCAGAAGCGCGATGACGG	0.7359	0.5837	0.843	0.5406	0.5541	0.74	0.7451	1.1456	-0.045	0.2328	SLC5A2
chr16	31487361	31487381	-	GGCGCCCCCCAGAATGACGA	1.0	0.6453	0.7271	0.3148	0.4078	0.6947	0.6804	0.669	-0.2383	0.282	SLC5A2
chr16	31487389	31487409	-	AGCCCCTACCGTAACCCATG	0.3787	0.7167	0.7354	0.3688	0.5686	0.6645	0.5562	0.92	0.5707	0.2041	SLC5A2
chr16	31487532	31487552	-	ATACCCGCCCACCTCGTGGA	0.7785	0.5965	0.6595	0.4811	0.4474	0.7156	0.7215	1.2072	0.897	0.3685	SLC5A2
chr16	31487575	31487595	-	TCAGCGAAGTCGCTGCTCCC	0.4658	0.5232	0.7365	0.4235	0.4625	0.6033	0.6327	0.0776	0.3109	0.281	SLC5A2
chr16	31487668	31487688	-	CGGTCACGGGGTGCCGGAGC	0.5572	0.3282	0.6466	0.6828	0.4642	0.5064	0.3095	-0.2371	-0.3238	0.0023	SLC5A2
chr16	31487716	31487736	-	CCGAGACGATTGTGAGTCCG	0.5833	0.6059	0.6716	0.6614	0.6241	0.6476	0.629	0.4955	-0.494	0.2585	SLC5A2
chr16	31488072	31488092	-	AGCCCGCCTTGATGTGGGTC	0.5003	0.4724	0.5838	0.4562	0.4878	0.5165	0.3775	-0.5176	-0.6982	0.0092	SLC5A2
chr16	31488457	31488477	-	CTTCACGACGAGCCGCGGGT	0.8325	0.5954	0.7903	0.4301	0.4216	0.6187	0.3999	0.4409	0.3906	0.1428	SLC5A2
chr16	31488917	31488937	-	CGCCTGCACCACGGGAAGCC	0.4464	0.4637	0.6678	0.3335	0.1586	0.1935	0.3063	-1.3068	-1.5638	0.0214	SLC5A2
chr16	31493694	31493714	-	GTCATGGAGACCTTGAACGA	0.6844	0.6086	0.7449	0.411	0.5729	0.6897	0.7802	1.4949	1.1145	0.4064	RUSF1
chr16	31493877	31493897	-	CTGATGCTCCCTCTGGTGTC	0.2202	0.4512	0.7103	0.6881	0.3589	0.4227	0.4731	-0.136	-0.198	0.0632	RUSF1
chr16	31496862	31496882	-	CATGGCTGACGTGTCAGCCA	0.4619	0.6352	0.7919	0.5143	0.433	0.4598	0.5863	-0.7503	-0.8572	0.161	RUSF1
chr16	31499303	31499323	-	CTCCACCAGCAACCTAGCCA	0.5307	0.6203	0.7497	0.2357	0.3123	0.6045	0.6476	0.3618	0.1397	0.3086	RUSF1
chr16	31500688	31500708	-	ATCGTCTTTGCCTGGTGGAA	0.4867	0.4488	0.6159	0.4657	0.3492	0.4741	0.2879	-0.6596	-0.8655	0.0079	RUSF1
chr16	31507822	31507842	-	CAGGCAGTCTTGCTGGGCAT	0.2594	0.3812	0.6988	0.6407	0.6727	0.6419	0.4857	0.0408	0.0183	0.1081	RUSF1
chr16	31508215	31508235	-	GCCTTCACGGTCAAACCTGA	0.4531	0.5983	0.5923	0.1794	0.3586	0.5532	0.3708	0.2412	0.037	0.4781	RUSF1
chr16	31753793	31753813	-	CTATAAGCTTCTTTCTTAAG	0.2066	0.3894	0.7152	0.2709	0.2534	0.422	0.1924	-0.7801	-0.8295	0.3446	KRBOX5
chr16	31915281	31915301	-	TTACAGGGTTTCTCTTCGGT	0.3342	0.5555	0.7103	0.4817	0.4044	0.5744	0.5124	-0.0266	-0.0922	0.521	ZNF267
chr16	31915426	31915446	-	CTGATGCACAATAAGATTGG	0.6299	0.5318	0.7863	0.4087	0.4825	0.6559	0.6083	0.6639	0.451	0.2147	ZNF267
chr16	31915498	31915518	-	AAGGTATGAACTACAGCGAA	0.3253	0.5653	0.5768	0.5926	0.4965	0.6542	0.5541	0.5667	0.5922	0.1418	ZNF267
chr16	46599874	46599894	-	GGTGCTGATATTAAAATCTC	0.3334	0.437	0.5838	0.3714	0.3648	0.5167	0.4398	0.3966	0.7821	0.1232	SHCBP1
chr16	46603618	46603638	-	GCTATAAATGCCTGCTTCGA	0.4704	0.5438	0.6785	0.4556	0.1395	0.414	0.337	-0.3976	-0.2222	0.0763	SHCBP1
chr16	46604006	46604026	-	GCTTACGGACAGGCTTTGCC	0.6265	0.5049	0.7287	0.2656	0.1824	0.514	0.5731	-0.1117	-0.0678	0.3703	SHCBP1
chr16	46604016	46604036	-	TGCGGTCCCTGCTTACGGAC	0.869	0.4707	0.6194	0.5554	0.5928	0.6611	0.4123	0.0377	-0.2332	0.1302	SHCBP1
chr16	46604321	46604341	-	TTGTAACTCTGATTCCGAGC	0.672	0.533	0.6456	0.4593	0.1823	0.5958	0.3002	-0.3545	-0.4629	0.1753	SHCBP1
chr16	46604376	46604396	-	CTCAATGTGAGGAGAGTTAC	0.4456	0.3533	0.6019	0.4371	0.3605	0.4129	0.1015	-1.2028	-0.3009	0.0487	SHCBP1
chr16	46604428	46604448	-	CTTGAAGACCGAGTTCCATC	0.2607	0.4488	0.7777	0.1879	0.1661	0.4037	0.195	-0.8447	-0.1206	0.2809	SHCBP1
chr16	46615943	46615963	-	TGCAATTGAGCATGTCAGGT	0.4066	0.6066	0.5876	0.2891	0.4269	0.6377	0.3325	-0.0189	0.0004	0.1059	SHCBP1
chr16	46615947	46615967	-	CCCTTGCAATTGAGCATGTC	0.9259	0.3981	0.5967	0.571	0.24	0.3407	0.2536	-0.5137	-0.3275	0.0293	SHCBP1
chr16	46616015	46616035	-	GGAGCATCGGTTGCCCCTGC	0.4158	0.3851	0.6799	0.5991	0.4979	0.4565	0.4151	-0.7664	-0.7391	0.0529	SHCBP1
chr16	46616036	46616056	-	GAAGGAGCTCCTTGATCTGA	0.3274	0.5372	0.5973	0.2977	0.3665	0.6247	0.4064	0.0007	-0.1134	0.0411	SHCBP1
chr16	46616054	46616074	-	TTTTACCATGGAGTGCATGA	0.2917	0.6053	0.7161	0.3473	0.0	0.2487	0.5409	-0.3784	-0.4804	0.134	SHCBP1
chr16	46617647	46617667	-	CTGGCACACTAATGTGTTCA	0.3063	0.4394	0.5807	0.3647	0.3406	0.3972	0.2214	-0.5419	-0.5601	0.0078	SHCBP1
chr16	46618320	46618340	-	TGTAGCTACCGTGATAAACC	0.44	0.6342	0.7777	0.3233	0.414	0.6817	0.5905	0.8352	0.819	0.1271	SHCBP1
chr16	46679064	46679084	-	CTGGGTGCGAATGCAGCATC	0.6138	0.372	0.6681	0.7957	0.5196	0.5513	0.3405	-0.5815	-0.1391	0.0117	VPS35
chr16	46689743	46689763	-	TGTCGGGCTCGGCGAGGCCC	0.6527	0.3862	0.7385	0.4981	0.3827	0.5394	0.4248	-0.4335	-0.7122	0.1225	ORC6
chr16	46689749	46689769	-	TCAGCATGTCGGGCTCGGCG	0.5319	0.6033	0.748	0.365	0.5168	0.669	0.5938	0.6052	-0.3509	0.5868	ORC6
chr16	46691038	46691058	-	TCTCCGTGGTGCGTGCGGAG	0.5639	0.6086	0.7807	0.6009	0.5578	0.6504	0.4476	0.5931	-0.1557	0.1378	ORC6
chr16	46691112	46691132	-	GGACCTACTTACCCTGTCCA	0.359	0.5013	0.6657	0.2363	0.5526	0.6566	0.671	0.8753	0.4986	0.0775	ORC6
chr16	46692488	46692508	-	TACAGCTAAACTGTACAGCT	0.4688	0.6529	0.5768	0.3864	0.5263	0.6447	0.6319	0.5191	0.5894	0.1021	ORC6
chr16	46693088	46693108	-	AAGACTGGACTCATAGCTAA	0.3349	0.6043	0.57	0.5109	0.4252	0.6063	0.4644	0.301	0.5047	0.128	ORC6
chr16	46729665	46729685	-	GTCGGTTTGGCCAGGTCCAC	0.4064	0.4109	0.6789	0.6957	0.5643	0.5562	0.3753	-0.1212	-0.0954	0.0452	MYLK3
chr16	46729673	46729693	-	CTGCAGGGGTCGGTTTGGCC	0.4654	0.4404	0.7717	0.7225	0.2202	0.3211	0.2585	-0.8634	-0.9436	0.0184	MYLK3
chr16	46730590	46730610	-	GCACGAAGTCTTGGGAGGGT	0.6749	0.5931	0.6159	0.6184	0.5882	0.6423	0.5176	0.4172	0.4632	0.2508	MYLK3
chr16	46730595	46730615	-	TGCCAGCACGAAGTCTTGGG	0.788	0.6486	0.78	0.4371	0.5715	0.6673	0.6112	0.3341	0.0008	0.1076	MYLK3
chr16	46730620	46730640	-	CTCCATCTCTGCGGGTTACG	0.5111	0.5363	0.7485	0.4329	0.5329	0.5105	0.3994	-0.1611	-0.614	0.3136	MYLK3
chr16	46730647	46730667	-	ACACCGGGTAGTGAGCGTCA	0.866	0.7214	0.7035	0.6135	0.4404	0.6265	0.6723	0.8649	0.9721	0.1178	MYLK3
chr16	46732228	46732248	-	GAGGATGCCCCCAGGCGCCG	0.3364	0.5381	0.7627	0.5904	0.5916	0.6588	0.4485	0.3487	-0.3957	0.4412	MYLK3
chr16	46732250	46732270	-	CGGTGAGAGCTGAAGCAGTA	0.2635	0.4695	0.6582	0.4839	0.5037	0.5986	0.4297	-0.2449	-0.1316	0.072	MYLK3
chr16	46732354	46732374	-	GAGTGACGACAATGACCACG	0.5737	0.7376	0.5911	0.5543	0.5833	0.7203	0.7487	1.3057	0.3464	0.8106	MYLK3
chr16	46737707	46737727	-	GGAGAAACACCTCCAAGGTA	0.2238	0.4517	0.6052	0.4343	0.4446	0.6548	0.5233	0.0205	-0.0828	0.0721	MYLK3
chr16	46737794	46737814	-	GAAGGCACGAGGCTGACTCC	0.339	0.4603	0.797	0.3105	0.5646	0.7114	0.5004	0.1487	0.3788	0.011	MYLK3
chr16	46737805	46737825	-	AGCCCTTAGAGGAAGGCACG	0.2534	0.6916	0.7543	0.4014	0.5533	0.6503	0.5735	0.9176	0.6668	0.3629	MYLK3
chr16	46737838	46737858	-	GACAAGGAGCATCGTCCAGC	0.7442	0.4881	0.6882	0.2297	0.1761	0.5112	0.3166	-0.0695	0.046	0.1242	MYLK3
chr16	46737937	46737957	-	AGACACCCAGCGAGAACCTC	0.5326	0.4668	0.6445	0.4609	0.4687	0.6406	0.4571	0.3867	0.5778	0.0658	MYLK3
chr16	46738038	46738058	-	GGCAGTGGTCTCACCGGGCC	0.3428	0.3427	0.6868	0.6598	0.5526	0.486	0.1907	-1.5918	-1.9095	0.0269	MYLK3
chr16	46738119	46738139	-	CCAGAAGGCGGACGTGCTGG	0.4037	0.4887	0.7627	0.5527	0.5309	0.641	0.5087	0.0666	-0.6172	0.0636	MYLK3
chr16	46740072	46740092	-	GTGGGGTGCAGTCTGATGCC	0.2999	0.4376	0.7245	0.5286	0.4234	0.4936	0.5016	-0.1077	-0.2879	0.1112	MYLK3
chr16	46747766	46747786	-	GGTGGCGGATTTCCTCATGC	0.4978	0.5535	0.7919	0.2957	0.5208	0.6452	0.5154	0.2293	0.2542	0.0877	MYLK3
chr16	46747787	46747807	-	GGCCACGTTCCAGAAATCAA	0.5111	0.5916	0.654	0.3889	0.3563	0.5285	0.6098	0.458	0.3138	0.2152	MYLK3
chr16	46747827	46747847	-	GGATGGTGGCTGCGGTGGAC	0.2707	0.3439	0.6534	0.4262	0.5464	0.6266	0.3171	-0.893	-0.7949	0.0105	MYLK3
chr16	46747934	46747954	-	GGTTCCCCACATTGACACCC	0.6469	0.6208	0.508	0.2997	0.4515	0.7389	0.6812	0.9903	0.565	0.2769	MYLK3
chr16	46809614	46809634	-	TGCATCTGCCAAAAAACATG	0.2816	0.647	0.6953	0.2415	0.0393	0.4583	0.4355	0.2412	-0.3465	0.3639	C16orf87
chr16	46809655	46809675	-	CATTCAGATCATATCAGACG	0.503	0.6482	0.6876	0.3045	0.2553	0.64	0.5612	0.9143	0.2787	0.4402	C16orf87
chr16	46809744	46809764	-	GGAGGCGAACAGAGAGAGTT	0.2146	0.4313	0.5815	0.5031	0.5805	0.6825	0.5669	0.1544	0.4193	0.1288	C16orf87
chr16	46809762	46809782	-	ACAAGCATGAGGCCAAGAGG	0.2714	0.6548	0.7708	0.614	0.519	0.6791	0.5395	1.0997	0.76	0.4385	C16orf87
chr16	46831085	46831105	-	ATGCCCCGAGTGCGACCAAC	0.8076	0.423	0.5888	0.6274	0.3818	0.4285	0.2643	-0.6848	-0.1093	0.2301	C16orf87
chr16	46897726	46897746	-	GCGGCTCACCTGCCGGAGGA	0.5121	0.4707	0.6784	0.5909	0.5741	0.6007	0.4344	0.1409	-0.278	0.0413	GPT2
chr16	46897730	46897750	-	GGGGGCGGCTCACCTGCCGG	0.271	0.5302	0.8478	0.8863	0.6634	0.6791	0.6202	0.4852	-0.3513	0.2748	GPT2
chr16	46900700	46900720	-	GCTGTCCAGCAGGTTTGGGT	0.3505	0.5018	0.7762	0.4717	0.5011	0.6526	0.6291	0.6924	0.705	0.2557	GPT2
chr16	46900816	46900836	-	CACTCATTCATTTCACGCCT	0.3758	0.5161	0.4941	0.1111	0.1932	0.4477	0.1784	-0.9352	-0.9942	0.0917	GPT2
chr16	46900856	46900876	-	CATGCAGGACCCTCCGCTTG	0.6513	0.5254	0.8059	0.6372	0.4882	0.4962	0.4714	0.1858	-0.0541	0.1001	GPT2
chr16	46900871	46900891	-	TCACACACCCATTCGCATGC	0.4182	0.5613	0.7356	0.0044	0.0	0.3142	0.4489	-0.0125	0.0409	0.1495	GPT2
chr16	46906847	46906867	-	GACACCCTGGCTAGCACTGT	0.4632	0.6101	0.609	0.3532	0.5583	0.6805	0.5493	0.2962	0.4445	0.0099	GPT2
chr16	46906924	46906944	-	TAGATGTTGTCGGGGTCCGC	0.7647	0.5151	0.7213	0.4757	0.3289	0.5549	0.4851	0.512	0.3957	0.1206	GPT2
chr16	46906947	46906967	-	CGTCACTAGCTCCCGTGGTC	0.5413	0.4482	0.7431	0.4575	0.3768	0.4826	0.3928	-0.2308	-0.1413	0.0375	GPT2
chr16	46909691	46909711	-	CCCCGGAGACGAGGATCTTC	0.3938	0.2574	0.635	0.291	0.3637	0.3076	0.1674	-1.3212	-0.5878	0.0242	GPT2
chr16	46909700	46909720	-	ACTTGCCGCCCCCGGAGACG	0.5496	0.6011	0.7858	0.3812	0.3434	0.6112	0.6144	0.6165	-0.2888	0.21	GPT2
chr16	46909760	46909780	-	CAGAGATGACAGCTGAATAG	0.2754	0.5389	0.8241	0.4737	0.6443	0.6898	0.6324	0.5698	0.5373	0.2181	GPT2
chr16	46909890	46909910	-	TTGATTATGCAGAGCACCTT	0.3729	0.4339	0.6694	0.657	0.2541	0.4605	0.3231	-0.4226	0.0084	0.0544	GPT2
chr16	46918666	46918686	-	CTCGTACAGCACCTTCTTGA	0.5619	0.4104	0.7356	0.3909	0.3126	0.5028	0.4199	-0.2711	0.0563	0.1024	GPT2
chr16	46964716	46964736	-	CTTGAAGTCCACGTAGACAA	0.5132	0.6699	0.6961	0.6008	0.3077	0.6085	0.6557	0.7723	0.386	0.5449	DNAJA2
chr16	46964767	46964787	-	GACCGCTGTAAAAAATGTGA	0.2935	0.5666	0.6256	0.1926	0.2033	0.5855	0.4186	-0.261	-0.4943	0.1295	DNAJA2
chr16	46967595	46967615	-	TGTAGTGCTTGTCGAGGTCG	1.0	0.5194	0.6949	0.7108	0.5141	0.638	0.4355	-0.0143	-0.9122	0.2663	DNAJA2
chr16	46967601	46967621	-	CAAAAGTGTAGTGCTTGTCG	0.6478	0.6341	0.8146	0.385	0.2521	0.6344	0.5328	0.9145	0.4065	0.0708	DNAJA2
chr16	46971483	46971503	-	GGAGAGCAAGGTCTTCGGGA	0.2283	0.6416	0.7103	0.5111	0.5986	0.7167	0.6354	1.6222	1.3234	0.2567	DNAJA2
chr16	46971495	46971515	-	TATGACAGATACGGAGAGCA	0.421	0.6228	0.5765	0.4238	0.4401	0.6358	0.6449	0.642	0.3088	0.213	DNAJA2
chr16	46971936	46971956	-	GGCATACAGAAAGTTAGCCA	0.4072	0.6388	0.693	0.2297	0.2446	0.5591	0.5694	0.0094	-0.1933	0.2681	DNAJA2
chr16	47109516	47109536	-	ATGAAGGTAGTCGGCTTAGC	0.6799	0.4654	0.6882	0.5111	0.0349	0.1972	0.2574	-0.9417	-0.1672	0.1381	NETO2
chr16	47122658	47122678	-	TAAAGCCACTCCAAAAGCTA	0.354	0.5285	0.654	0.2993	0.0936	0.5693	0.4406	0.3075	0.167	0.1049	NETO2
chr16	47122869	47122889	-	GGTATTTTAAATCCCATTCC	0.2875	0.3862	0.721	0.1752	0.2455	0.4835	0.258	-1.4821	-1.0544	0.0557	NETO2
chr16	47122890	47122910	-	CCAGACTTTACTTACCTAGG	0.8507	0.6674	0.7627	0.4477	0.536	0.6436	0.5794	0.4954	0.3393	0.1927	NETO2
chr16	47129225	47129245	-	GAGTGTATCTACATTTTGGA	0.3175	0.5888	0.5968	0.3351	0.3216	0.6316	0.4608	-0.5328	-0.3647	0.3709	NETO2
chr16	47131970	47131990	-	GCCGTGGCCCAAAAAACCCA	0.8447	0.6399	0.6775	0.3288	0.4	0.6557	0.6596	0.4927	0.0773	0.6005	NETO2
chr16	47260687	47260707	-	TTTGGCGCACAGCAACCAGC	0.4491	0.4933	0.7575	0.3038	0.0	0.4817	0.2416	-0.3649	-0.218	0.5506	ITFG1
chr16	47311236	47311256	-	AAGAACACATCTGGAAGGTA	0.2048	0.49	0.5201	0.6404	0.4336	0.6207	0.5331	-0.0219	-0.0188	0.0429	ITFG1
chr16	47451398	47451418	-	CAGCCACAGATACTATTAGG	0.5451	0.6311	0.6396	0.625	0.6274	0.6974	0.6646	0.8723	0.9914	0.2932	ITFG1
chr16	47451401	47451421	-	AACCAGCCACAGATACTATT	0.3011	0.427	0.7105	0.31	0.1891	0.3938	0.2567	-0.7802	0.5828	0.1336	ITFG1
chr16	47452764	47452784	-	ACAATATGACCATACTCAAT	0.6925	0.4176	0.693	0.2563	0.0762	0.3982	0.1952	-0.6856	0.4672	0.2431	ITFG1
chr16	47460912	47460932	-	GGCCGAGCTCTTTGGGGCCG	0.2696	0.3792	0.7344	0.3528	0.4616	0.4082	0.2537	-0.8815	-1.4531	0.0604	ITFG1
chr16	47499852	47499872	-	AGGCCCCAGCAGCGCAGTAT	0.6366	0.5174	0.6704	0.7645	0.4	0.5525	0.3746	-0.0659	0.6977	0.1079	PHKB
chr16	47499872	47499892	-	GTATGCAAGAGCCAAAGCCC	0.4822	0.5985	0.6065	0.2568	0.5416	0.7815	0.6424	0.8148	0.7309	0.6216	PHKB
chr16	47515546	47515566	-	AAATCATTTCCACAAGGTAA	0.248	0.5361	0.5083	0.3215	0.0	0.4803	0.2754	-0.753	-0.5957	0.0819	PHKB
chr16	47547486	47547506	-	CTTTCCCAGACACCAAAGTC	0.3583	0.5371	0.5442	0.4763	0.0697	0.446	0.5912	-0.0824	0.1874	0.1587	PHKB
chr16	47588921	47588941	-	GATAACTGATGCAGGGGAGC	0.2497	0.3727	0.6927	0.3252	0.2644	0.5596	0.4202	-0.2607	-0.3689	0.0234	PHKB
chr16	47593540	47593560	-	TACCATCAATCATCATATAA	0.3527	0.3607	0.6256	0.1925	0.0435	0.3751	0.1009	-1.0343	-0.4394	0.0695	PHKB
chr16	47594156	47594176	-	TGATATTCCTGTACTTGCTT	0.4545	0.4274	0.6597	0.2322	0.2519	0.5801	0.2763	-0.8781	-0.6037	0.1311	PHKB
chr16	47596380	47596400	-	TAATAGTACTTTGGTACAAC	0.6879	0.4108	0.6124	0.3129	0.118	0.3849	0.2657	-0.7764	-0.2573	0.03	PHKB
chr16	47596440	47596460	-	GGAAATCGTTTTTGACTACC	0.534	0.4969	0.5406	0.2491	0.1508	0.3896	0.0936	-1.3935	-1.3526	0.0517	PHKB
chr16	47610860	47610880	-	AGTGGGACATAGCGCTGGAC	0.6068	0.5065	0.7288	0.5667	0.4575	0.6085	0.3757	-0.2416	0.1834	0.0635	PHKB
chr16	47641644	47641664	-	TGAATGGGTTCTACTTGTTG	0.4178	0.5776	0.8146	0.5219	0.5452	0.6858	0.5413	0.044	-0.3289	0.1441	PHKB
chr16	47648603	47648623	-	TGAGTACCTTTGATGTCCCG	0.445	0.672	0.8099	0.644	0.5196	0.7025	0.6475	0.9227	0.1731	0.9036	PHKB
chr16	47649185	47649205	-	CCTTTATGTCATCTATCAGC	0.4045	0.524	0.6061	0.3178	0.0	0.3198	0.2058	-0.1501	0.0394	0.2745	PHKB
chr16	47650599	47650619	-	TGTCTTCCCGGATGAGAACA	0.4617	0.6287	0.6394	0.4422	0.3487	0.6121	0.5086	-0.0652	-0.3265	0.1351	PHKB
chr16	48105205	48105225	-	CTGGTGTTTGGCGTCACCAA	0.4371	0.5148	0.7591	0.7029	0.5765	0.6176	0.4523	0.0157	-0.1878	0.0618	ABCC12
chr16	48108441	48108461	-	ACGTACATTAAGGCTTCTGG	0.5262	0.671	0.7624	0.4498	0.5188	0.6868	0.5611	0.5709	0.3238	0.1719	ABCC12
chr16	48108451	48108471	-	AACATATCACACGTACATTA	0.6864	0.4087	0.6256	0.2276	0.1729	0.4277	0.1939	-0.1774	0.843	0.0255	ABCC12
chr16	48111619	48111639	-	AGCAATGGTGGAAGCCTTCA	0.2142	0.481	0.6505	0.5384	0.4421	0.4372	0.2471	-0.7826	0.0574	0.0309	ABCC12
chr16	48111777	48111797	-	CCTGCGAGGATTGCAGTTCA	0.575	0.5716	0.664	0.5758	0.4591	0.44	0.4249	-0.4893	-0.1351	0.0094	ABCC12
chr16	48111791	48111811	-	AAACTGATTCACAACCTGCG	0.5648	0.7183	0.7517	0.3828	0.3479	0.6306	0.5927	0.796	0.0878	0.3435	ABCC12
chr16	48111843	48111863	-	TTGTGAAAAGGGAACCCACA	0.2335	0.6718	0.6928	0.5789	0.4429	0.6048	0.3989	-0.0532	-0.1804	0.1885	ABCC12
chr16	48117298	48117318	-	CCGCGTCTGTGGCCTCCAGA	0.4135	0.5614	0.797	0.5442	0.6021	0.5416	0.3221	-0.0701	0.0093	0.3308	ABCC12
chr16	48124214	48124234	-	CCTTGCAGCTCTCCTAGGAC	0.2906	0.4982	0.6957	0.3915	0.399	0.6227	0.4861	0.2601	0.1505	0.181	ABCC12
chr16	48128551	48128571	-	GGTCAGAGGCATACAGTGAG	0.2986	0.6255	0.7406	0.5495	0.5979	0.713	0.6692	0.9817	0.2515	0.1904	ABCC12
chr16	48130799	48130819	-	CTGAAGCGAATGTCTCTCTA	0.5877	0.4778	0.778	0.431	0.4025	0.5812	0.3714	-0.4204	-0.0787	0.1374	ABCC12
chr16	48138225	48138245	-	TTACCAACACTATCCAAGGT	0.4397	0.5707	0.6028	0.277	0.3816	0.5964	0.5342	0.6323	0.7521	0.4143	ABCC12
chr16	48138342	48138362	-	AGCTCAATTCAGCTTTCCGA	0.6414	0.605	0.623	0.3944	0.1577	0.6259	0.4948	0.1303	0.0689	0.209	ABCC12
chr16	48140760	48140780	-	CCGCACGGCCATCCGGTTGA	0.7317	0.495	0.7639	0.6289	0.2409	0.3941	0.342	-0.2706	-0.4638	0.0259	ABCC12
chr16	48141271	48141291	-	ACGTGGTGTGGAAATTCCAG	0.4337	0.6851	0.7671	0.5503	0.6791	0.6918	0.6626	1.0217	0.5252	0.6074	ABCC12
chr16	48143911	48143931	-	CATCTGACACCAATGCCAAA	0.3426	0.5751	0.7871	0.187	0.0	0.055	0.2346	-0.6114	-0.3486	0.7326	ABCC12
chr16	48143974	48143994	-	TGGTGAAAGGCTACCGGCAA	0.8112	0.5242	0.6739	0.7647	0.6548	0.6763	0.3194	-0.0926	-0.2759	0.064	ABCC12
chr16	48192561	48192581	-	GGATTTTCACCAAGGTCACG	0.4115	0.6634	0.6585	0.3269	0.1281	0.5494	0.5373	-0.0396	-0.4498	0.8191	ABCC11
chr16	48192789	48192809	-	ACAGATTCTCACGTGGCCCC	0.2772	0.4696	0.7214	0.44	0.3037	0.6017	0.6058	0.6857	0.4154	0.0824	ABCC11
chr16	48193889	48193909	-	GCTGAGCTACTGGTTGGAGC	0.3039	0.3432	0.8343	0.2511	0.3809	0.6443	0.4473	0.3592	0.0229	0.0986	ABCC11
chr16	48196300	48196320	-	GCCGGAGCATCAGCTCACAC	0.3504	0.6628	0.7497	0.4512	0.5234	0.6456	0.6542	0.8015	0.6501	0.3488	ABCC11
chr16	48198154	48198174	-	ACTTATCCAGAAGATGCACA	0.3034	0.6972	0.7019	0.3849	0.0433	0.5443	0.6901	0.6875	0.3175	0.6557	ABCC11
chr16	48205419	48205439	-	CATGGGAGGCGCATATGACA	0.6587	0.6166	0.748	0.3793	0.441	0.6851	0.5308	0.5264	0.504	0.0661	ABCC11
chr16	48205524	48205544	-	GCCGCAGATGCACTTGCTCG	0.5027	0.4652	0.7354	0.319	0.414	0.644	0.6112	0.4165	-0.4085	0.0818	ABCC11
chr16	48210949	48210969	-	GATCAACCTGGTGGTGTCCA	0.4526	0.5473	0.721	0.5427	0.4734	0.6041	0.5964	0.1856	-0.0736	0.2121	ABCC11
chr16	48211006	48211026	-	TAGAGATGCCCTCGGGCCAG	0.2303	0.5272	0.7485	0.8293	0.5112	0.5936	0.5636	0.5032	-0.0911	0.1239	ABCC11
chr16	48211031	48211051	-	ATGCTTCTGAGGGGATGACC	0.408	0.462	0.6303	0.552	0.3713	0.5276	0.4082	0.0601	0.2623	0.0458	ABCC11
chr16	48211042	48211062	-	GAGGAACGGGCATGCTTCTG	0.5853	0.5117	0.7485	0.6345	0.6454	0.668	0.3342	0.2264	-0.0476	0.0019	ABCC11
chr16	48211123	48211143	-	CAAAGCTCTGGTCTTTGAGG	0.253	0.6161	0.8052	0.5282	0.3012	0.6441	0.5559	0.7082	0.359	0.1271	ABCC11
chr16	48213440	48213460	-	GCAGTGATGAGGTTCAAGGT	0.3342	0.6646	0.7292	0.5664	0.5909	0.6923	0.735	1.3098	1.4646	0.6044	ABCC11
chr16	48213451	48213471	-	ATTCCAAGTCTGCAGTGATG	0.3208	0.6313	0.8106	0.3144	0.3968	0.6228	0.4964	0.3468	0.0638	0.2689	ABCC11
chr16	48213482	48213502	-	TTTGTGCCTATTGCAGTCAA	0.255	0.5528	0.7197	0.664	0.0793	0.4217	0.3083	-0.5151	-0.6479	0.168	ABCC11
chr16	48214877	48214897	-	AACTCACAGCGTCAATGGTA	0.3242	0.3821	0.4879	0.4323	0.357	0.6079	0.4662	-0.0788	0.0122	0.0187	ABCC11
chr16	48216246	48216266	-	GATGTAAACTACCTGTTTGA	0.5062	0.383	0.7494	0.2849	0.2852	0.5004	0.3671	-0.4612	-0.1441	0.069	ABCC11
chr16	48222599	48222619	-	AATACACATCACCTCAGGAG	0.4202	0.6691	0.7146	0.5126	0.512	0.6798	0.688	0.9676	0.6671	0.3502	ABCC11
chr16	48222604	48222624	-	TCTGTAATACACATCACCTC	0.5263	0.5405	0.7352	0.41	0.3827	0.6127	0.5426	0.5579	0.6484	0.1655	ABCC11
chr16	48222678	48222698	-	TCAACCAACGCACAGCCATC	0.664	0.5168	0.6657	0.2648	0.0913	0.3388	0.3059	-0.4403	0.2988	0.2755	ABCC11
chr16	48224393	48224413	-	GAAGAAGAAGTCTCAAGGCG	0.3273	0.6131	0.6607	0.4433	0.5166	0.688	0.5213	0.5599	-0.2545	0.3162	ABCC11
chr16	48244525	48244545	-	GCAGCGACGTGCCCTTCAGA	0.5944	0.5362	0.7318	0.3796	0.4701	0.6433	0.4978	0.5955	0.7746	0.3053	LONP2
chr16	48244558	48244578	-	GCGTGTTGGGGATGACGCCC	0.5359	0.4603	0.5356	0.6574	0.6003	0.6775	0.4213	-0.0198	-0.1976	0.04	LONP2
chr16	48244580	48244600	-	TGCGCGTCGCTGGCGGGGTC	0.5096	0.3748	0.7161	0.725	0.4071	0.329	0.1588	-0.5741	-0.7015	0.0068	LONP2
chr16	48256639	48256659	-	CGTCTCAATTTAGCAACTGC	0.8673	0.5108	0.6678	0.0572	0.0	0.4664	0.1773	-0.7428	-0.9407	0.0726	LONP2
chr16	48258614	48258634	-	CTCACAGCATCTAAAATCTA	0.2867	0.4425	0.5558	0.1961	0.2737	0.4767	0.1577	-0.8624	-0.7646	0.0708	LONP2
chr16	48258637	48258657	-	TCATCTTGAACCGCTCCTCT	0.84	0.5653	0.6183	0.217	0.2957	0.5166	0.3172	-0.1028	0.3522	0.1465	LONP2
chr16	48262853	48262873	-	CCAGTTGTACTTTTGTTCCA	0.2166	0.5589	0.693	0.2585	0.3652	0.4531	0.1436	-1.2618	-1.2501	0.5193	LONP2
chr16	48270022	48270042	-	TCCGGGCTGCCCTAATGTCC	0.6547	0.5352	0.7059	0.5059	0.5527	0.6547	0.6089	0.612	0.6171	0.0181	LONP2
chr16	48270130	48270150	-	AGCATAGGATTGGGCCCTTC	0.5266	0.2623	0.6835	0.5962	0.4489	0.2758	0.0991	-1.0131	0.0685	0.0308	LONP2
chr16	48277345	48277365	-	ACCAGGCATGCTGCCAACAT	0.3837	0.5678	0.7733	0.736	0.5729	0.5701	0.5519	0.4691	0.7038	0.0876	LONP2
chr16	48277362	48277382	-	AAGCCGTTGATGATGCGACC	0.5009	0.5468	0.7082	0.4602	0.4357	0.6761	0.5515	0.6129	0.6528	0.1952	LONP2
chr16	48277415	48277435	-	GTTTGTCAACCTCATCTAAT	0.2256	0.3814	0.7161	0.3135	0.079	0.3151	0.1282	-1.0599	-0.152	0.3423	LONP2
chr16	48296132	48296152	-	GATCTCCATTCTGTCCAACA	0.4367	0.6851	0.7636	0.5016	0.3157	0.5504	0.6837	0.8855	0.8085	0.191	LONP2
chr16	48361947	48361967	-	CATTACAACCCTACAGGGAG	0.3629	0.5967	0.6554	0.3796	0.4547	0.6533	0.4533	-0.2768	-0.695	0.1136	SIAH1
chr16	48361953	48361973	-	TAAGTCCATTACAACCCTAC	0.5453	0.5377	0.7072	0.3342	0.3485	0.5164	0.3744	-0.1585	0.5189	0.0609	SIAH1
chr16	48362368	48362388	-	CGAAGTGTCCACCATCCCAG	0.3482	0.7414	0.8052	0.6093	0.6377	0.7004	0.6015	0.9039	0.4969	0.8427	SIAH1
chr16	48365405	48365425	-	TCACATGTTTACCAGCGGCC	0.4889	0.5514	0.6584	0.3248	0.0229	0.3745	0.4	-0.3246	-0.6229	0.1565	SIAH1
chr16	48560903	48560923	-	GTTACTGATGCAAGGTCGGC	1.0	0.5052	0.5741	0.3184	0.1556	0.5025	0.2787	-0.1493	-0.1552	0.199	N4BP1
chr16	48560911	48560931	-	TACCTTCGGTTACTGATGCA	0.7012	0.5615	0.6726	0.4212	0.3972	0.5989	0.7453	0.5132	0.2111	0.1282	N4BP1
chr16	48561005	48561025	-	TCTGCCTGTGAAAAACGTTT	0.6855	0.4418	0.6121	0.4273	0.1828	0.3756	0.326	-0.7694	-0.2579	0.5529	N4BP1
chr16	48561498	48561518	-	TGAACCATTATTGCTCTTAG	0.2286	0.3485	0.7071	0.333	0.312	0.5236	0.2018	-0.7485	-0.7036	0.1221	N4BP1
chr16	48561822	48561842	-	TGGTCTAACCCCAGATGAAG	0.6865	0.5403	0.5355	0.4065	0.446	0.6976	0.5452	0.6444	0.0807	0.1385	N4BP1
chr16	49280980	49281000	-	ACTTTCATCGCCCCGCGCAA	1.0	0.5054	0.7444	0.3807	0.0	0.4381	0.3637	-0.3071	-0.3414	0.224	CBLN1
chr16	49374031	49374051	-	GCCACTCCAGCACACAGGTG	0.2709	0.6096	0.6866	0.5066	0.6002	0.6549	0.6182	0.9935	0.4304	0.1554	C16orf78
chr16	49377801	49377821	-	TCCCTCCCCGTGCTGTCATG	0.2075	0.5346	0.8666	0.3488	0.5079	0.5832	0.4696	0.4156	-0.1328	0.1433	C16orf78
chr16	49378503	49378523	-	TCCATAGAGGCTTCGGTAGG	0.4804	0.5698	0.7911	0.558	0.5163	0.5819	0.5344	0.2009	-0.0605	0.0183	C16orf78
chr16	49378506	49378526	-	CACTCCATAGAGGCTTCGGT	0.6799	0.6773	0.6025	0.3912	0.5009	0.6369	0.5579	0.0517	0.14	0.4667	C16orf78
chr16	49378516	49378536	-	CCTTTTGCTCCACTCCATAG	0.4768	0.5003	0.7858	0.3474	0.1418	0.4929	0.5394	-0.6873	-0.574	0.4776	C16orf78
chr16	49378559	49378579	-	CCATCCTTGATGTAGCTGCC	0.4333	0.4828	0.5742	0.2154	0.1383	0.3417	0.3448	-0.592	-0.817	0.147	C16orf78
chr16	49396524	49396544	-	GGTTGCCCTCTGGCTGTTAA	0.5774	0.3409	0.7917	0.3872	0.3274	0.4365	0.1862	-0.6642	-0.5244	0.1213	C16orf78
chr16	49396545	49396565	-	GTTGGACCAGTCTCTTATGA	0.322	0.4409	0.7919	0.4707	0.367	0.6124	0.5187	0.1947	0.3004	0.3727	C16orf78
chr16	49636867	49636887	-	CAACTGGGACTTCCGCAAGG	0.9568	0.6958	0.843	0.7099	0.5313	0.662	0.6948	0.8991	0.5201	0.298	ZNF423
chr16	49636870	49636890	-	CTGCAACTGGGACTTCCGCA	0.5073	0.5695	0.6868	0.5558	0.4763	0.6511	0.484	0.7511	0.3385	0.4052	ZNF423
chr16	49636945	49636965	-	CGACTCCAAGGTGTCCATCC	0.2946	0.5406	0.7356	0.4651	0.4398	0.4809	0.5078	0.1948	0.4554	0.0235	ZNF423
chr16	49636957	49636977	-	TCAGGAGGTCTTCGACTCCA	0.5356	0.5897	0.5973	0.7623	0.6024	0.6125	0.4223	0.4591	0.3718	0.1622	ZNF423
chr16	49637131	49637151	-	CAAAGAGGACTTTGACTCCC	0.2288	0.4834	0.5689	0.5373	0.4862	0.499	0.3113	-0.3801	-0.3218	0.0198	ZNF423
chr16	49637320	49637340	-	CCCAGTCTCGTCCGATGTGG	0.6717	0.5283	0.6669	0.7881	0.6273	0.6559	0.5336	0.3958	-0.17	0.1633	ZNF423
chr16	49637470	49637490	-	GCCCACGCAGTCCTTCATGG	0.3304	0.6928	0.8194	0.3373	0.6635	0.7262	0.747	1.0231	0.4381	0.4504	ZNF423
chr16	49637539	49637559	-	CCTCACCGAGCACATCCAGC	0.3499	0.5714	0.7919	0.1319	0.2457	0.5357	0.3917	-0.2117	-0.1663	0.3836	ZNF423
chr16	49637665	49637685	-	CGCCGACATCAATAGCCTGC	0.7379	0.5096	0.7072	0.2218	0.0848	0.4797	0.3518	0.0257	-0.1332	0.0758	ZNF423
chr16	49637947	49637967	-	GAAGATGCGGGATGACGGGC	0.3263	0.3882	0.5485	0.3821	0.5542	0.6588	0.4348	0.1412	-0.0226	0.0095	ZNF423
chr16	49638144	49638164	-	GAGCAGTTCTCCTCAGTGGA	0.2474	0.5601	0.6287	0.6055	0.5614	0.6912	0.6063	0.7422	0.2459	0.4326	ZNF423
chr16	49638247	49638267	-	GCAGTGCATTCACTGCCCTG	0.2221	0.6932	0.8146	0.4943	0.5684	0.6526	0.6842	-0.0008	-0.2555	0.7315	ZNF423
chr16	49638346	49638366	-	CTTCATGTGCGACTACTGCG	0.8626	0.7083	0.717	0.2891	0.507	0.68	0.7404	1.0576	0.1376	0.811	ZNF423
chr16	49638385	49638405	-	GCATCTGGCCAAGTCGGAGA	0.6621	0.5588	0.6183	0.5742	0.3145	0.6597	0.658	1.0309	0.5969	0.2863	ZNF423
chr16	49638427	49638447	-	CTCGCTGCAGAGCCACATGC	0.2542	0.4683	0.6455	0.35	0.3469	0.579	0.4037	-0.0924	-0.0004	0.1032	ZNF423
chr16	49638553	49638573	-	GTATCACTGCCACGAGTGCG	0.9426	0.5985	0.5009	0.5383	0.4755	0.6391	0.7471	1.1992	0.1202	0.7919	ZNF423
chr16	49638617	49638637	-	GCCGCCTCTTCAAGCACAAG	0.6464	0.5955	0.6645	0.4469	0.3792	0.64	0.5634	0.517	-0.1548	0.345	ZNF423
chr16	49638763	49638783	-	TGACCTCGGCCTCGGCGAGG	0.5977	0.5639	0.7071	0.6021	0.4323	0.6148	0.6001	0.6428	0.0161	0.0644	ZNF423
chr16	49638766	49638786	-	TTGTGACCTCGGCCTCGGCG	0.5453	0.5879	0.7704	0.5128	0.3939	0.6362	0.5603	1.0094	-0.0983	0.4532	ZNF423
chr16	49730772	49730792	-	CGGGCCCACCGCTGTCCTGG	0.3456	0.5672	0.7071	0.5542	0.708	0.6946	0.5052	0.5499	-0.0834	0.0455	ZNF423
chr16	49730893	49730913	-	GAACAGCGTGACAAGTCAAG	0.3416	0.6621	0.8288	0.4315	0.5075	0.6896	0.5718	0.9526	0.3909	0.65	ZNF423
chr16	49789488	49789508	-	GATTCCTCCGTGACAGCAGC	0.4075	0.4964	0.6261	0.3407	0.1758	0.6459	0.4231	-0.1242	-0.3376	0.3343	ZNF423
chr16	49804490	49804510	-	CTCCTCATAAGCCGGATCCC	0.5701	0.5152	0.6647	0.3113	0.4712	0.4825	0.4331	-0.1076	0.0812	0.1336	ZNF423
chr16	49805307	49805327	-	GCTCAGTGTGTTCTCACTAC	0.4761	0.5262	0.7871	0.4296	0.4068	0.5078	0.4936	-0.1898	0.2777	0.1445	ZNF423
chr16	49805375	49805395	-	AGATGAGTACCTGCTTTTGT	0.3387	0.363	0.6881	0.1976	0.3656	0.4753	0.2177	-1.1922	-0.6803	0.052	ZNF423
chr16	49805650	49805670	-	CTCTGCAGACTGGTCACTGG	0.2378	0.558	0.7908	0.4025	0.6543	0.6987	0.5521	0.4081	-0.0063	0.0408	ZNF423
chr16	50025669	50025689	-	CGGAAACCACCGCAGGAATC	0.6154	0.3799	0.7686	0.4899	0.2101	0.3889	0.1851	-0.7249	-0.2194	0.0115	CNEP1R1
chr16	50025676	50025696	-	CAGTTACCGGAAACCACCGC	1.0	0.6549	0.6739	0.5537	0.5387	0.6642	0.4897	0.5746	0.361	0.2251	CNEP1R1
chr16	50066452	50066472	-	GCACGGCGTCTCGTCGCGCC	1.0	0.3774	0.7387	0.4581	0.3107	0.4567	0.2822	-0.9883	-1.3382	0.0984	HEATR3
chr16	50066479	50066499	-	GGTCTAGCAGCAGCGGCCCG	0.5437	0.5829	0.8616	0.53	0.5917	0.6351	0.5283	0.7535	0.0722	0.2412	HEATR3
chr16	50068846	50068866	-	TCTTTTAGCAGCGCAACCAG	0.7752	0.6628	0.7183	0.5676	0.0	0.5309	0.4461	-0.3817	-0.8013	0.4614	HEATR3
chr16	50072700	50072720	-	ACTTACCTACTGAAATAGCC	0.2963	0.5982	0.6046	0.2055	0.0	0.3519	0.2953	-0.4069	-0.4007	0.5528	HEATR3
chr16	50078803	50078823	-	TTCAGATAAGATCTTTAGTA	0.4375	0.4255	0.6443	0.4377	0.1801	0.3709	0.2459	-0.591	-0.282	0.0411	HEATR3
chr16	50084139	50084159	-	CTCTTCCCATTCGTCATCAG	0.2964	0.6	0.7436	0.4044	0.4262	0.5924	0.3975	-0.1952	-0.5448	0.1121	HEATR3
chr16	50084202	50084222	-	CTGTCCCCCGCACTCACTGA	0.4124	0.551	0.6466	0.4466	0.3561	0.6239	0.609	0.2523	0.111	0.0536	HEATR3
chr16	50153932	50153952	-	TGTTGGTCGTCTCTAGGGGC	0.4181	0.4847	0.6234	0.5033	0.3201	0.5691	0.4648	0.7569	0.3011	0.2185	TENT4B
chr16	50153938	50153958	-	TGTTGTTGTTGGTCGTCTCT	0.2646	0.3894	0.7491	0.2671	0.358	0.4662	0.1402	-0.6264	-0.4564	0.0364	TENT4B
chr16	50211371	50211391	-	ATCCGCATCTTCTCCTCCTC	0.2112	0.4284	0.7356	0.4262	0.468	0.4265	0.3545	-0.6898	-0.3752	0.0728	TENT4B
chr16	50214262	50214282	-	CATGAGTGTACTAACCTAGT	0.4706	0.5039	0.7729	0.4447	0.4593	0.5237	0.4692	0.5606	1.0371	0.2505	TENT4B
chr16	50222314	50222334	-	AAAACCAAGTATGGCAATAC	0.3558	0.4925	0.5807	0.3681	0.0	0.2385	0.2658	-0.4698	0.464	0.0144	TENT4B
chr16	50222430	50222450	-	TACCCATATGACTTACCTGA	0.4992	0.6401	0.5558	0.3721	0.4434	0.666	0.5312	0.3653	0.3212	0.3682	TENT4B
chr16	50290521	50290541	-	CGACGTACATCAGCACAGAG	0.7621	0.7511	0.6748	0.319	0.4816	0.6725	0.5707	0.4492	-0.0941	0.4107	ADCY7
chr16	50290586	50290606	-	CAGCGCCACCAAGCAGGCCC	0.2194	0.4445	0.6823	0.6035	0.5353	0.6231	0.5874	0.3078	0.097	0.1018	ADCY7
chr16	50291784	50291804	-	GACAGCGCCCCGCATGCTGA	0.4328	0.4382	0.8111	0.3272	0.1483	0.6354	0.3357	-0.063	-0.5072	0.0308	ADCY7
chr16	50291836	50291856	-	TCAAAGAACCGAGCACCAGG	0.576	0.7181	0.7472	0.416	0.3234	0.6678	0.6698	1.0823	0.1572	0.7327	ADCY7
chr16	50292713	50292733	-	GCTTGTGGAAGGCGCCTGTC	0.9236	0.4528	0.6578	0.8362	0.4634	0.4188	0.1795	-0.3028	0.2218	0.0771	ADCY7
chr16	50293455	50293475	-	AGGCTGTGGAAGTTGTTGTC	0.5742	0.534	0.7292	0.7362	0.4904	0.5176	0.414	-0.037	0.5528	0.0265	ADCY7
chr16	50298932	50298952	-	CACAGTAGTAGCAGTCGCCG	0.5211	0.632	0.7202	0.387	0.5069	0.659	0.5203	0.263	-0.4162	0.6058	ADCY7
chr16	50298962	50298982	-	GGGTAGGCAGCGACACGGGC	0.4389	0.4859	0.6285	0.4939	0.5634	0.6819	0.3785	-0.0246	-0.2091	0.0724	ADCY7
chr16	50298978	50298998	-	ACGCAGTTCCGGGCGTGGGT	0.9015	0.4896	0.7717	0.5655	0.4861	0.6143	0.4425	0.4132	0.4096	0.1847	ADCY7
chr16	50301117	50301137	-	CCACCTCGTACGCCTTGTCC	0.7283	0.4792	0.7271	0.336	0.3888	0.5918	0.553	0.4183	0.4238	0.0698	ADCY7
chr16	50301171	50301191	-	TGCGGATGTTCATCTCCTTG	0.428	0.6741	0.7911	0.331	0.6019	0.6862	0.487	0.4576	0.0916	0.5522	ADCY7
chr16	50301194	50301214	-	CCGGGGGTCGATGACCAGGT	0.5031	0.6298	0.7245	0.8896	0.6469	0.597	0.5446	0.3315	0.4247	0.1936	ADCY7
chr16	50301198	50301218	-	GTACCCGGGGGTCGATGACC	0.7918	0.5061	0.57	0.5331	0.4676	0.6249	0.4424	0.1436	0.2428	0.0456	ADCY7
chr16	50304418	50304438	-	GCACTGACGCCCGCATCTTC	0.7627	0.2518	0.72	0.2346	0.1476	0.3265	0.1127	-0.8854	-0.2224	0.0419	ADCY7
chr16	50304454	50304474	-	GTGCCGCCCCCCAGGACTCG	0.6758	0.5898	0.7448	0.4889	0.5223	0.6143	0.5323	0.7132	-0.0785	0.1406	ADCY7
chr16	50305781	50305801	-	GTCATCGGACTTGGAGCAGC	0.4922	0.3932	0.5831	0.415	0.4282	0.5891	0.3278	-0.12	-0.322	0.0173	ADCY7
chr16	50305811	50305831	-	CTCCAGGAAGATGGACCCAA	0.2203	0.6406	0.6066	0.7505	0.6083	0.658	0.4612	-0.1281	-0.2292	0.3239	ADCY7
chr16	50308349	50308369	-	TACACAGGCCACCAGCCCGA	0.5189	0.582	0.6799	0.5233	0.4177	0.6773	0.6364	1.1903	0.8134	0.2586	ADCY7
chr16	50308743	50308763	-	TGCCGATGGTCAGGACGGCC	0.7586	0.415	0.5485	0.393	0.3919	0.4005	0.2451	-1.1333	-1.5399	0.0055	ADCY7
chr16	50308752	50308772	-	TGAGCAGGCTGCCGATGGTC	0.5895	0.3921	0.507	0.6813	0.5488	0.6245	0.522	0.0946	0.2124	0.0354	ADCY7
chr16	50309600	50309620	-	TCTTGCTGCTCGCGGCCAGT	0.6953	0.4672	0.7208	0.348	0.0	0.4	0.227	-0.1915	-0.0639	0.3856	ADCY7
chr16	50333575	50333595	-	CAGGCGGCTTGTGAACAGTC	0.5277	0.5334	0.5731	0.7309	0.5811	0.6366	0.5129	0.1787	0.4449	0.0325	BRD7
chr16	50339971	50339991	-	GAAAATTCTTAGCCAGGTAA	0.4102	0.49	0.6586	0.3955	0.0535	0.5225	-0.0173	-0.8371	-0.5858	0.0976	BRD7
chr16	50354426	50354446	-	AACTGATGAGACAATTGCAG	0.2651	0.6528	0.7294	0.2909	0.4127	0.6848	0.5353	0.8373	0.4525	0.6436	BRD7
chr16	50354794	50354814	-	AGCTCTTTAGCCAAACAAGA	0.3682	0.6362	0.5083	0.2468	0.1555	0.4906	0.4491	0.0458	0.0607	0.4684	BRD7
chr16	50368040	50368060	-	CGGACGGCACTGCCTCTTCC	0.4886	0.2618	0.7507	0.4074	0.3439	0.405	0.206	-0.9318	-0.3295	0.043	BRD7
chr16	50621608	50621628	-	CGTCAGTCTTCTCAGGAGGC	0.3121	0.4389	0.7383	0.2438	0.241	0.4613	0.3266	-0.5999	-0.8771	0.0321	NKD1
chr16	50625543	50625563	-	CGTTGTTGTCAAAGTCATAC	0.5596	0.4313	0.631	0.2588	0.029	0.36	0.1191	-1.0704	-0.6465	0.1366	NKD1
chr16	50630231	50630251	-	TGTTGGGGAGTGGTTGACAG	0.3167	0.6861	0.8707	0.8201	0.6767	0.7483	0.6352	0.8159	0.2456	0.5776	NKD1
chr16	50633199	50633219	-	TCTGACTTCTGGGCCACGGA	0.3145	0.5382	0.7762	0.3199	0.4387	0.6225	0.4801	0.3149	-0.0284	0.2203	NKD1
chr16	50633236	50633256	-	GCGAGATCGAGTGGGATTGG	0.5193	0.5605	0.7344	0.7777	0.7377	0.689	0.6395	0.8796	0.5823	0.2386	NKD1
chr16	50673905	50673925	-	CCTGACTGGGAACTTCGCTG	0.4592	0.6585	0.8474	0.388	0.5328	0.707	0.7119	1.1799	0.5454	0.3467	SNX20
chr16	50673933	50673953	-	TCGAAGACGTGGAGTTTCCC	0.8149	0.5006	0.7213	0.3833	0.4516	0.6491	0.4945	0.552	0.5914	0.2357	SNX20
chr16	50673959	50673979	-	GCTGCTGAAGACGTTCAGGG	0.2066	0.7347	0.7288	0.455	0.568	0.669	0.7575	1.5168	0.8162	0.7981	SNX20
chr16	50673963	50673983	-	AAGCGCTGCTGAAGACGTTC	0.8327	0.3424	0.5973	0.4965	0.3656	0.4638	0.3108	-0.4815	0.0877	0.0855	SNX20
chr16	50674028	50674048	-	TGGGAGCTTTGACAACAACA	0.6001	0.7078	0.6633	0.4691	0.4871	0.7451	0.659	0.776	0.576	0.1435	SNX20
chr16	50675795	50675815	-	GATCGCTTCAGCTCGCATCG	0.8044	0.7246	0.8616	0.2822	0.2517	0.6155	0.6128	0.525	-0.2429	0.4996	SNX20
chr16	50677398	50677418	-	CCAGGACCTGACGGGCACTT	0.5152	0.5602	0.693	0.7061	0.5554	0.4919	0.4596	-0.0311	0.2472	0.1919	SNX20
chr16	50677453	50677473	-	GTGCACGGCAAGGACCCAGC	0.2363	0.5398	0.7828	0.705	0.481	0.5924	0.4973	0.3009	0.3831	0.3686	SNX20
chr16	50677463	50677483	-	CCATAACCCAGTGCACGGCA	0.3419	0.6262	0.5577	0.3932	0.2207	0.5865	0.5989	0.1066	-0.2494	0.0818	SNX20
chr16	50699563	50699583	-	GGACACTCTCGAAGCCTTCC	0.2633	0.3195	0.6647	0.2693	0.2509	0.4989	0.2104	-0.7481	0.0289	0.0292	NOD2
chr16	50699611	50699631	-	CCTCGTAGTCCTCCCAGGAG	0.4288	0.6157	0.8128	0.4296	0.5726	0.6258	0.4222	0.3834	0.0384	0.1547	NOD2
chr16	50699616	50699636	-	GAAGCCCTCGTAGTCCTCCC	0.5557	0.5508	0.6799	0.5039	0.5279	0.7233	0.5192	0.4228	0.516	0.0884	NOD2
chr16	50699677	50699697	-	TATTCCAGACGGTGTCCAGA	0.5546	0.6065	0.6368	0.2574	0.2241	0.6248	0.4708	0.3996	0.5518	0.4249	NOD2
chr16	50699712	50699732	-	AGCCGCGATGAGCTTCTGAC	1.0	0.5276	0.734	0.3025	0.4632	0.5401	0.4329	-0.0801	0.1376	0.1981	NOD2
chr16	50699878	50699898	-	CGAAACCCCGCTCCCATGCC	0.3516	0.4888	0.7151	0.3045	0.2216	0.2996	0.3879	-0.2158	-0.444	0.0471	NOD2
chr16	50707850	50707870	-	CAAGCAGCCTTCTTGCCTAC	0.4174	0.5029	0.6657	0.3735	0.081	0.3032	0.1058	-1.0249	-0.5279	0.109	NOD2
chr16	50707910	50707930	-	ATTCCTGAACATGTTGTAGA	0.4449	0.4749	0.6937	0.4214	0.0	0.4007	0.4319	-0.0228	-0.0488	0.0685	NOD2
chr16	50707949	50707969	-	TACACCTACCTTCCAAAGGC	0.3987	0.4921	0.5354	0.1404	0.4202	0.6251	0.5713	0.0491	-0.2335	0.0637	NOD2
chr16	50710629	50710649	-	GAGCGTCTCTGCTCCATCAT	0.5984	0.5082	0.7497	0.7465	0.5869	0.5232	0.417	-0.3657	0.2486	0.3511	NOD2
chr16	50710766	50710786	-	GCATCGTCATTGAGGTGGCC	0.7759	0.4163	0.541	0.3744	0.0769	0.3119	0.2505	-0.9861	-1.2872	0.1049	NOD2
chr16	50710774	50710794	-	CAGTGTCCGCATCGTCATTG	0.6508	0.5817	0.7011	0.6094	0.5107	0.5776	0.4579	-0.0118	-0.4231	0.1076	NOD2
chr16	50710837	50710857	-	ACAGCAAGTGCAGCCGCTGC	0.3569	0.392	0.6799	0.4723	0.4124	0.5462	0.6149	0.2236	0.1253	0.0466	NOD2
chr16	50711035	50711055	-	CAAAGCCATCAAAGGTTAAC	0.2681	0.3622	0.6505	0.3286	0.0	0.2238	0.0944	-1.3555	-0.5622	0.0556	NOD2
chr16	50711043	50711063	-	GAACTCGTCAAAGCCATCAA	0.4277	0.5798	0.7356	0.5022	0.388	0.6338	0.6112	0.4923	0.5678	0.2966	NOD2
chr16	50711155	50711175	-	CCTTGCGGGCATTCTTCAGC	0.3694	0.4691	0.7444	0.3392	0.0111	0.3544	0.2644	-0.5572	-0.5361	0.1004	NOD2
chr16	50711212	50711232	-	CGGTGCGGATGTACTTCCTG	0.3859	0.6755	0.7578	0.592	0.7402	0.7265	0.5608	0.327	-0.2631	0.1912	NOD2
chr16	50711278	50711298	-	GCTCATGATGGCGCTTCCTC	0.778	0.4495	0.7919	0.4643	0.3768	0.512	0.341	0.0782	0.3215	0.134	NOD2
chr16	50711317	50711337	-	TCTCTTGGAGCAGGCGGATG	0.2759	0.4922	0.7907	0.5937	0.486	0.5875	0.3305	0.3209	-0.2029	0.0386	NOD2
chr16	50711340	50711360	-	GCACAAACCGTGCAGGGCTG	0.3014	0.4561	0.8383	0.4217	0.4183	0.5375	0.4511	-0.1824	-0.43	0.185	NOD2
chr16	50711347	50711367	-	GCAGGTGGCACAAACCGTGC	0.5019	0.502	0.7356	0.4485	0.4899	0.6223	0.4479	-0.01	-0.025	0.1463	NOD2
chr16	50711369	50711389	-	GACACCATCCATGAGAAGAC	0.2298	0.6031	0.6028	0.4173	0.4059	0.6434	0.6401	0.8598	0.8457	0.4048	NOD2
chr16	50711584	50711604	-	ACACGTAGCAGCACATGCCC	0.3628	0.5467	0.6681	0.2831	0.4249	0.633	0.5089	0.7662	0.9273	0.278	NOD2
chr16	50711642	50711662	-	AAGCCAAGAGAAATGTCATC	0.2286	0.4186	0.6374	0.3353	0.2287	0.4063	0.2747	-0.4376	0.1972	0.1472	NOD2
chr16	50711665	50711685	-	CGACACCTTTGGCACGCACC	1.0	0.5454	0.7686	0.5025	0.3355	0.5784	0.504	0.1543	0.1345	0.086	NOD2
chr16	50711755	50711775	-	GCACATCAGCACTGAGTGCC	0.4363	0.5021	0.5343	0.4599	0.2333	0.3805	0.5367	-0.0927	-0.2501	0.0654	NOD2
chr16	50750066	50750086	-	GACAGCCCACGTCTATTTGG	0.4066	0.5414	0.7378	0.4775	0.5144	0.708	0.5502	0.1526	0.0948	0.2452	CYLD
chr16	50750088	50750108	-	GATCTCAGCTGTACTTTCAC	0.3511	0.5369	0.7777	0.3105	0.3515	0.551	0.3835	-0.3037	0.19	0.2762	CYLD
chr16	50750127	50750147	-	CCTCTGAAGCGTACAACTCC	0.4712	0.4759	0.7197	0.2531	0.3812	0.637	0.427	0.1109	-0.0151	0.0351	CYLD
chr16	50750153	50750173	-	AGACTGTCCTCTCTGCTAAC	0.3909	0.3508	0.7591	0.3765	0.0563	0.3524	0.3461	-0.8471	-0.13	0.1805	CYLD
chr16	50751756	50751776	-	TCGACCTGCATTGTGTCCCC	0.4141	0.5571	0.6516	0.489	0.4718	0.5871	0.4959	0.5937	0.4141	0.1571	CYLD
chr16	50776217	50776237	-	CCCAACACCTCTTGACATAA	0.5405	0.4557	0.5689	0.2313	0.199	0.3604	0.1475	-0.896	-0.4757	0.0138	CYLD
chr16	50777875	50777895	-	GTCAACAGAAGACCCATTTA	0.3478	0.3848	0.7214	0.3195	0.4036	0.4356	0.1816	-1.0108	0.2594	0.0531	CYLD
chr16	50779738	50779758	-	GTCAGTGAGTTCACAGGAGG	0.2999	0.521	0.7094	0.7419	0.6021	0.6624	0.5143	0.0509	-0.7256	0.126	CYLD
chr16	50779741	50779761	-	GTGGTCAGTGAGTTCACAGG	0.2918	0.6903	0.8241	0.8012	0.6587	0.7146	0.7049	1.1989	0.6796	0.5298	CYLD
chr16	50779744	50779764	-	TCGGTGGTCAGTGAGTTCAC	0.2335	0.6404	0.7591	0.7472	0.5223	0.5842	0.5777	0.4098	0.7316	0.1359	CYLD
chr16	50779918	50779938	-	TCTAGACCATGTGAGTTCCC	0.2775	0.6009	0.7636	0.4589	0.4844	0.6692	0.5693	0.4858	0.5611	0.2645	CYLD
chr16	50779972	50779992	-	CGGATTACCCCATAGAAAGG	0.8099	0.6471	0.7769	0.4325	0.465	0.7065	0.7045	0.4164	0.0971	0.3481	CYLD
chr16	50779975	50779995	-	CAACGGATTACCCCATAGAA	0.5789	0.4848	0.6429	0.3301	0.4303	0.4328	0.5745	0.1104	0.2322	0.0662	CYLD
chr16	50781279	50781299	-	GAAATACCGAGTGCCTCTGA	0.2768	0.5952	0.7356	0.477	0.4605	0.69	0.5847	0.4666	0.6293	0.0673	CYLD
chr16	50781310	50781330	-	TCACAAACAGCGCCTTCTTC	0.4099	0.231	0.7828	0.0931	0.0936	0.33	0.1231	-1.3294	-0.5864	0.0116	CYLD
chr16	51134508	51134528	-	GCCTCGCCGGCCCTCTCCAA	0.5146	0.3928	0.6844	0.7938	0.5008	0.5937	0.5483	0.537	0.5422	0.0621	LOC105371253
chr16	51134571	51134591	-	GGGGGCTGCCGCCCACCGAG	0.301	0.5364	0.7316	0.6002	0.6412	0.4755	0.5001	-0.7731	-1.0444	0.3183	LOC105371253
chr16	51134623	51134643	-	CGCCCTTTACGCCCAGGGAC	0.5984	0.3517	0.5495	0.2665	0.5141	0.4601	0.1909	-0.872	-1.0418	0.034	LOC105371253
chr16	51134629	51134649	-	GCTGCGCGCCCTTTACGCCC	0.8134	0.4078	0.6782	0.2762	0.3485	0.6008	0.4495	-0.0485	-0.3241	0.2793	LOC105371253
chr16	51134663	51134683	-	CATCGCTGGGCGTGGCGAGG	0.392	0.449	0.8521	0.5888	0.4789	0.5894	0.3789	0.0929	-0.1769	0.0053	LOC105371253
chr16	51134666	51134686	-	TCCCATCGCTGGGCGTGGCG	0.6619	0.5069	0.8178	0.4439	0.4765	0.5618	0.4354	-0.0519	-1.1149	0.2007	LOC105371253
chr16	51134766	51134786	-	AGAGTGGGGACACGGATTGA	0.2707	0.4744	0.7166	0.5158	0.5402	0.6097	0.5947	0.488	0.938	0.0785	LOC105371253
chr16	51135172	51135192	-	CCGGCGGTTGTGCCCAGGTA	0.6764	0.4481	0.7019	0.9633	0.6001	0.5039	0.3883	0.0961	0.0928	0.0146	LOC105371253
chr16	51135177	51135197	-	CGCATCCGGCGGTTGTGCCC	1.0	0.4605	0.7828	0.3856	0.445	0.5844	0.4027	-0.0567	-0.1519	0.0355	LOC105371253
chr16	51140046	51140066	-	GCGCCTTGAAAATGCACTAC	0.5928	0.5438	0.5665	0.3961	0.1884	0.4534	0.3054	-0.6678	-0.0302	0.0759	SALL1
chr16	51140756	51140776	-	CGGGAACAGGTTCTCCACCA	0.3746	0.6542	0.7214	0.6705	0.6543	0.7085	0.5898	0.5281	0.4077	0.0387	SALL1
chr16	51140799	51140819	-	TGCGTTCCCATACCGGAGAG	0.6864	0.6449	0.7565	0.4312	0.5881	0.6067	0.5465	0.1205	-0.2939	0.1827	SALL1
chr16	51140891	51140911	-	AGCGAAAAGTACTTCCGATG	0.4727	0.6935	0.7627	0.5975	0.5276	0.6868	0.5469	0.5789	0.1636	0.0716	SALL1
chr16	52444277	52444297	-	CAGGGCCAGCCTCGTTTCTA	0.3329	0.3915	0.7072	0.5015	0.4482	0.391	0.1868	-0.9532	-0.3136	0.0243	TOX3
chr16	52450512	52450532	-	ACAAGTGTCCCAGTACCGGC	0.5468	0.6085	0.6052	0.434	0.4076	0.6711	0.5494	0.6228	0.4768	0.6877	TOX3
chr16	52464049	52464069	-	CAGCGATCCATTGCCTTCCC	0.5201	0.4428	0.7356	0.5703	0.544	0.5474	0.3556	-0.5856	-0.1982	0.0375	TOX3
chr16	52464157	52464177	-	CACACCAAGCCTTGGGGACG	0.2718	0.4829	0.6645	0.3184	0.5535	0.5954	0.4904	-0.217	-0.6559	0.0311	TOX3
chr16	52468510	52468530	-	TGCGTTCTTCGCTGCCAGTG	0.7213	0.6044	0.6856	0.6818	0.5226	0.572	0.499	0.1963	-0.3912	0.0261	TOX3
chr16	52468540	52468560	-	TAACTATATGAATATGGCTG	0.4082	0.531	0.7485	0.4463	0.2421	0.5562	0.4688	0.8472	0.272	0.196	TOX3
chr16	52519443	52519463	-	CTCGGGAGCCAGGCGCATTG	0.689	0.5583	0.9044	0.4806	0.5788	0.6219	0.3788	0.3445	-0.0749	0.0718	TOX3
chr16	52519453	52519473	-	GCCAACCTCGCTCGGGAGCC	0.5371	0.3987	0.6301	0.3586	0.1004	0.1032	0.1907	-1.5635	-1.9525	0.0303	TOX3
chr16	53156800	53156820	-	CACTTGTGGAAGTGTGCTGA	0.3305	0.6036	0.6596	0.4393	0.3215	0.5821	0.329	-0.4127	-0.697	0.0074	CHD9
chr16	53156957	53156977	-	ATTAGATGCAAGAACTGCAG	0.3791	0.6416	0.8521	0.448	0.341	0.6821	0.4504	0.58	0.2396	0.4619	CHD9
chr16	53157028	53157048	-	TCTTGCTTGATTCCTCTATG	0.2713	0.5903	0.7858	0.3464	0.4107	0.6009	0.5521	0.1895	0.073	0.2324	CHD9
chr16	53157066	53157086	-	TCAATGATGTATTGGGGTTT	0.2063	0.2699	0.6457	0.3909	0.2217	0.3484	0.131	-1.2779	-0.8918	0.0101	CHD9
chr16	53157124	53157144	-	GAATTGCTATAATTACCCTG	0.3398	0.6991	0.643	0.553	0.4468	0.6971	0.5734	1.0487	0.7163	0.763	CHD9
chr16	53157181	53157201	-	ATTTGAGTTCCTGAGTCAAC	0.2552	0.4909	0.7161	0.4105	0.0	0.3258	0.1754	-0.9618	-0.6354	0.132	CHD9
chr16	53157337	53157357	-	AATGTTGACTCATCAAAGTG	0.431	0.6838	0.7028	0.465	0.459	0.6761	0.6948	0.7683	0.2564	0.3785	CHD9
chr16	53157396	53157416	-	GCGAAGTAAACTGCCGATCA	1.0	0.5608	0.7308	0.4773	0.3935	0.5994	0.6376	0.3812	0.2862	0.015	CHD9
chr16	53157433	53157453	-	TGAGTCTGAGCCATATCAGA	0.5188	0.5936	0.654	0.3243	0.4454	0.6621	0.5816	0.5331	0.6372	0.281	CHD9
chr16	53157525	53157545	-	ATACCTGTCGCTGTAAACAT	0.6918	0.6071	0.5983	0.5231	0.5052	0.6555	0.6783	0.7775	0.9664	0.6322	CHD9
chr16	53226479	53226499	-	AAAGGCTGTTCACCAGGTAA	0.5361	0.548	0.6681	0.5634	0.3918	0.5743	0.4746	0.1714	0.332	0.1726	CHD9
chr16	53226485	53226505	-	AATTGTAAAGGCTGTTCACC	0.5245	0.5865	0.6452	0.2785	0.2187	0.5399	0.3023	0.0592	0.221	0.0428	CHD9
chr16	53226497	53226517	-	CTTACCACAAACAATTGTAA	0.3514	0.511	0.6796	0.1527	0.0	0.4196	0.2561	-0.5629	-0.1363	0.2191	CHD9
chr16	53227556	53227576	-	TCTGTATCAATCATCACTCC	0.404	0.5143	0.7352	0.3313	0.3113	0.5799	0.521	0.3837	0.3897	0.0815	CHD9
chr16	53228987	53229007	-	GGCCCACTCACAGTGAAGAT	0.3803	0.594	0.617	0.4124	0.4789	0.5998	0.6301	0.1778	0.4938	0.4894	CHD9
chr16	53231649	53231669	-	TTTACTAAGTAGTAAATAAC	0.2423	0.3889	0.6168	0.4646	0.0	0.3218	0.1782	-0.9698	-0.2837	0.1379	CHD9
chr16	53231769	53231789	-	CTTACCAAACGTCTTGTGTC	1.0	0.4661	0.645	0.2634	0.067	0.3924	0.382	-0.557	-0.4762	0.0174	CHD9
chr16	53238405	53238425	-	CAGTCAGAAGGATTTCATAG	0.2718	0.6106	0.6596	0.4173	0.5431	0.6965	0.452	0.5362	0.4967	0.2617	CHD9
chr16	53238439	53238459	-	AGTGGAGCAATAATCAGGAA	0.2132	0.6167	0.7006	0.4651	0.4611	0.6563	0.4424	0.5345	0.3446	0.1672	CHD9
chr16	53238534	53238554	-	GTATCATTTGTCTGCTAATC	0.6694	0.3321	0.5191	0.4267	0.1	0.2384	0.1258	-1.2315	-0.4406	0.0228	CHD9
chr16	53249972	53249992	-	ACCCACCAGCTCGGGTACAC	0.5854	0.5884	0.693	0.5069	0.3982	0.4728	0.4829	-0.2078	-0.0038	0.0936	CHD9
chr16	53254553	53254573	-	TCTGTAACACAGCTTTATCT	0.2668	0.5303	0.7966	0.1271	0.1434	0.4512	0.3055	-0.2987	0.4479	0.0616	CHD9
chr16	53267341	53267361	-	TCATCTTTTGTGGCACTAAA	0.495	0.2873	0.5555	0.2778	0.1186	0.316	0.0743	-1.7125	-1.6256	0.1337	CHD9
chr16	53267478	53267498	-	TGTTTTACCCATAAACTAGC	0.337	0.5174	0.6061	0.0851	0.0	0.2408	0.1046	-1.4741	-1.0821	0.2501	CHD9
chr16	53273639	53273659	-	CCTTTTCGACCCCTGGGTAC	0.5632	0.4207	0.7303	0.4681	0.0466	0.3753	0.2819	-0.6484	-0.6259	0.088	CHD9
chr16	53286293	53286313	-	GCAGCAACTGCTTTCTCATC	0.278	0.3385	0.6516	0.3988	0.2953	0.3498	0.1671	-1.2518	-0.2926	0.1602	CHD9
chr16	53292870	53292890	-	GTGGTTAAAGCTGATTGAGT	0.3459	0.6474	0.7072	0.4556	0.4902	0.6885	0.5483	0.4661	0.644	0.0287	CHD9
chr16	53292975	53292995	-	ATAGGCTGCATTACACTGGT	0.4914	0.6099	0.6052	0.5312	0.6659	0.7821	0.681	0.9031	1.0428	0.4686	CHD9
chr16	53297022	53297042	-	CAATCAAATTGGCCTCTGTC	0.3871	0.4084	0.5884	0.3478	0.273	0.4576	0.212	-0.8881	-0.676	0.0085	CHD9
chr16	53434723	53434743	-	GCGCCGCCTCGTCCATGTTG	0.9112	0.5578	0.7199	0.6465	0.4528	0.6562	0.5459	0.7324	0.0118	0.1432	RBL2
chr16	53442817	53442837	-	TGACGAGGTTGCTCCTCTTG	0.3461	0.548	0.8194	0.4471	0.7013	0.6004	0.4164	0.0115	-0.1941	0.0648	RBL2
chr16	53447052	53447072	-	GAAAATTTCAGACACAGTAC	0.3999	0.523	0.693	0.1325	0.0804	0.5752	0.1989	-0.2424	0.0132	0.0885	RBL2
chr16	53451698	53451718	-	ATCATGGGGAAATTACCTGC	0.7678	0.5687	0.6492	0.4359	0.4976	0.6596	0.4458	0.488	0.5844	0.1097	RBL2
chr16	53453493	53453513	-	AATGATACAAGGGGGGTCAG	0.3923	0.6004	0.8096	0.6196	0.4549	0.5422	0.5812	-0.0149	-0.2754	0.2836	RBL2
chr16	53453529	53453549	-	CAAAACTAGGCCATCATGTA	0.4461	0.4601	0.6726	0.4734	0.0211	0.3377	0.2884	-0.5406	-0.2881	0.0111	RBL2
chr16	53453586	53453606	-	TTCATAAAGTTTCCTAATAT	0.2204	0.291	0.693	0.2328	0.1758	0.3681	0.0383	-2.0912	-1.5746	0.0143	RBL2
chr16	53453749	53453769	-	AAACTCTCTCCAAAGTTCCC	0.2525	0.5536	0.7214	0.0782	0.135	0.3947	0.4816	0.4261	0.7329	0.2052	RBL2
chr16	53464268	53464288	-	AGTGACGACCTCAAGGCAGC	0.3644	0.5223	0.7777	0.1481	0.1651	0.5657	0.486	0.2655	0.2728	0.0561	RBL2
chr16	53465496	53465516	-	TCTGTTCTTCAATCTGATTA	0.2112	0.4155	0.7494	0.3512	0.0	0.3487	0.1141	-1.19	-0.9554	0.0469	RBL2
chr16	53465590	53465610	-	TCACAAACCTCTTCACATGT	0.2086	0.5364	0.6398	0.1614	0.1497	0.4629	0.3767	-0.2694	-0.2303	0.2283	RBL2
chr16	53469913	53469933	-	TGGTTGGAGATGTTATGCCT	0.3928	0.627	0.6347	0.4947	0.5168	0.6553	0.5622	0.1683	0.207	0.1264	RBL2
chr16	53470008	53470028	-	CCCAGGCGTCCCTCCATCAG	0.3263	0.5385	0.8571	0.6036	0.7206	0.6453	0.5844	0.6866	0.3341	0.0691	RBL2
chr16	53498588	53498608	-	CATCTTGTATAGCGATCTGA	0.8205	0.5175	0.6441	0.3293	0.1574	0.5248	0.2391	-0.2903	-0.1375	0.3286	AKTIP
chr16	53645693	53645713	-	TTTTGATGATAGTGATACCC	0.5178	0.5838	0.5825	0.4134	0.0	0.3516	0.4879	-0.3007	-0.3145	0.1631	RPGRIP1L
chr16	53649023	53649043	-	CAATTCGACTTTATCGAGAA	0.9452	0.491	0.5968	0.3132	0.1352	0.4007	0.0355	-0.9332	-1.0648	0.011	RPGRIP1L
chr16	53652636	53652656	-	TATCACCCTTGAGGTCCACC	0.6524	0.5723	0.721	0.2502	0.3048	0.5414	0.515	0.3497	0.396	0.3852	RPGRIP1L
chr16	53652645	53652665	-	GAAGAATACTATCACCCTTG	0.4529	0.6348	0.7627	0.4521	0.4944	0.6609	0.5214	0.4135	0.1688	0.1392	RPGRIP1L
chr16	53652740	53652760	-	CAGACAACTCCCGTAGTGCG	0.9711	0.6297	0.605	0.4615	0.5624	0.683	0.752	1.1243	0.2723	0.4836	RPGRIP1L
chr16	53652881	53652901	-	GAAACCATCCACTTAGAACG	0.8726	0.7101	0.6396	0.3947	0.3907	0.7368	0.7569	1.1404	0.1432	0.6211	RPGRIP1L
chr16	53652978	53652998	-	TTCTCTTGCAGCCCAATTAA	0.3145	0.1435	0.5509	0.3375	0.0238	0.3033	0.0996	-1.2999	-0.542	0.0413	RPGRIP1L
chr16	53656473	53656493	-	GCACGTATCCATAAACTAGA	0.5933	0.5456	0.6256	0.2473	0.121	0.4326	0.2826	0.1319	0.449	0.6819	RPGRIP1L
chr16	53658415	53658435	-	TGAAGCTCTCCTACTTATAA	0.2475	0.3242	0.7356	0.2786	0.1821	0.4471	0.1647	-0.9437	-0.0694	0.0961	RPGRIP1L
chr16	53658773	53658793	-	ACGCATAAAATTGTACAACC	0.5207	0.6399	0.5973	0.4415	0.416	0.624	0.55	0.0515	0.1115	0.1065	RPGRIP1L
chr16	53671511	53671531	-	ACTATGATAAACTTTATGAC	0.393	0.5891	0.6958	0.2202	0.0	0.3951	0.5176	-0.1185	0.1472	0.2992	RPGRIP1L
chr16	53675041	53675061	-	AATGCTCTTTCAGCAATGGA	0.3381	0.5962	0.5775	0.3633	0.2353	0.6468	0.7204	0.2615	0.044	0.2107	RPGRIP1L
chr16	53686500	53686520	-	AGATCCTGAAAACTCAGTTG	0.4425	0.6624	0.6596	0.4897	0.4983	0.6832	0.6918	0.862	0.532	0.2972	RPGRIP1L
chr16	53686541	53686561	-	GTCACAAAGAGGCCAGATAG	0.276	0.5506	0.6868	0.4817	0.5561	0.6666	0.5523	0.578	0.3345	0.2431	RPGRIP1L
chr16	53692067	53692087	-	TTACAGGAATGCCCCAGGAA	0.3266	0.5661	0.7245	0.5184	0.3932	0.5669	0.5059	0.3497	0.4409	0.2216	RPGRIP1L
chr16	53692072	53692092	-	CTGGTTTACAGGAATGCCCC	0.4699	0.6081	0.7402	0.4254	0.5079	0.6641	0.6085	0.5377	0.2195	0.0821	RPGRIP1L
chr16	53692159	53692179	-	AACTTCAAACCCAGGGTTAC	0.4287	0.4447	0.603	0.3051	0.2225	0.2677	0.2761	-1.0687	-0.3483	0.013	RPGRIP1L
chr16	53695326	53695346	-	CCCACTGGCATGCTATGTGC	0.395	0.5189	0.6172	0.3549	0.4014	0.5937	0.5755	0.2639	0.2345	0.08	RPGRIP1L
chr16	53695387	53695407	-	GCTTAGAATCCATCCTAAGG	0.346	0.6452	0.7951	0.4341	0.3189	0.6406	0.6814	0.5719	0.3561	0.5362	RPGRIP1L
chr16	53695390	53695410	-	TCTGCTTAGAATCCATCCTA	0.3031	0.4399	0.6121	0.5021	0.4495	0.6454	0.5055	0.4404	0.6408	0.082	RPGRIP1L
chr16	53826066	53826086	-	CCGTAAAGAGCCTGGTGTTC	0.2514	0.3053	0.603	0.5184	0.1566	0.3173	0.2365	-0.665	-0.2436	0.0087	FTO
chr16	53826092	53826112	-	ATTAGACCCTTTCACTGGCC	0.5028	0.428	0.7148	0.4781	0.0254	0.4191	0.1007	-0.4362	-0.5201	0.0446	FTO
chr16	53844252	53844272	-	TGAAGGGGTATCGCCAAACC	0.3672	0.5918	0.7733	0.6957	0.5371	0.6197	0.6275	0.7425	0.8298	0.1806	FTO
chr16	53873835	53873855	-	CGGTGGGTGGAACTAAACCG	0.9109	0.8081	0.6997	0.635	0.6655	0.7318	0.8392	1.3777	0.5469	0.9562	FTO
chr16	53879951	53879971	-	TCTCCTTGTTTCAAAACTGC	0.4972	0.4457	0.5979	0.1322	0.0	0.3245	0.2827	-1.1041	-1.3062	0.2901	FTO
chr16	54284988	54285008	-	CGACTCGGAAGATAGCTCTG	0.7957	0.6906	0.7911	0.3413	0.6193	0.7435	0.6547	0.5964	0.2304	0.1889	IRX3
chr16	54285041	54285061	-	GCGCGCAGGGATGGCGACCT	0.6217	0.4391	0.693	0.6859	0.5785	0.5446	0.2545	-0.0753	-0.0813	0.0239	IRX3
chr16	54285132	54285152	-	GGGCCTGGCTGACGACGACG	0.8802	0.6715	0.6113	0.618	0.6424	0.7453	0.6703	0.7079	-0.4067	0.5466	IRX3
chr16	54285192	54285212	-	ACGCGAGCTAGAGCTGGAGG	0.3756	0.5793	0.8194	0.7392	0.5883	0.6419	0.5429	0.8506	0.0094	0.1382	IRX3
chr16	54285195	54285215	-	CAAACGCGAGCTAGAGCTGG	0.5166	0.61	0.6207	0.6045	0.3592	0.5654	0.5628	0.4603	-0.2764	0.0447	IRX3
chr16	54285246	54285266	-	TTATGGGAGCGAGCGCGAGG	0.9079	0.6338	0.8097	0.6356	0.3752	0.6566	0.6098	1.0384	0.4009	0.5243	IRX3
chr16	54285276	54285296	-	TCGCAGCCGCACTGACGAGG	0.7568	0.5704	0.7047	0.6792	0.4914	0.6611	0.6082	0.6709	0.0722	0.0535	IRX3
chr16	54285279	54285299	-	GCCTCGCAGCCGCACTGACG	0.6681	0.5513	0.7729	0.4934	0.4609	0.6964	0.6505	0.9938	0.1708	0.1296	IRX3
chr16	54285475	54285495	-	CCCGTCCCAAGAACGCCACC	0.8029	0.522	0.7356	0.3282	0.4128	0.6089	0.3862	0.3349	0.1569	0.1863	IRX3
chr16	54931340	54931360	-	GAAGGCAGTCGAGCCAGCGT	0.4977	0.5758	0.7639	0.4238	0.6408	0.6821	0.6111	1.0718	1.0155	0.1426	IRX5
chr16	54931358	54931378	-	GCCCGGCGAGGGCGCCGTGA	0.5042	0.4959	0.778	0.7621	0.4607	0.462	0.487	0.6854	0.6784	0.0373	IRX5
chr16	54931370	54931390	-	GTGCGAGTTGTAGCCCGGCG	0.9118	0.5364	0.7565	0.7753	0.6527	0.6752	0.2801	0.4946	-0.4173	0.1147	IRX5
chr16	54931392	54931412	-	CGGGGTCGGCGCCGTACTGG	0.9584	0.5695	0.7911	0.7577	0.8506	0.7157	0.5244	0.4838	-0.0217	0.0219	IRX5
chr16	54931433	54931453	-	ACTTACCACGTACGAGGAGA	0.5127	0.6118	0.5778	0.4498	0.2376	0.6287	0.5162	0.3623	0.028	0.1223	IRX5
chr16	54931439	54931459	-	CCGCTCACTTACCACGTACG	0.9331	0.71	0.7911	0.5092	0.5466	0.6464	0.7297	0.8952	0.278	0.4009	IRX5
chr16	54932507	54932527	-	CATGCCGGGTGTGTGGTCGT	0.4144	0.4763	0.7363	0.6569	0.5589	0.5659	0.5283	0.468	0.5025	0.0159	IRX5
chr16	54932537	54932557	-	CGCGTAAGGATGGTACCCCA	0.6111	0.6314	0.6728	0.5621	0.6656	0.7139	0.6505	0.9045	0.7473	0.102	IRX5
chr16	54932551	54932571	-	GATCCCAGGGGCGCCGCGTA	1.0	0.4487	0.7158	0.7654	0.4591	0.5918	0.1867	-0.2795	-0.0917	0.0091	IRX5
chr16	54932565	54932585	-	CCCCGTAAGGGTACGATCCC	0.8132	0.3815	0.7356	0.3831	0.55	0.5399	0.2401	-0.453	-0.3654	0.0161	IRX5
chr16	54932578	54932598	-	CGGTACGCTGGGTCCCCGTA	0.9294	0.41	0.6865	0.7915	0.5963	0.5094	0.2603	-0.6162	-0.3673	0.0551	IRX5
chr16	54932631	54932651	-	GCTCGTTGAGCCAGGCCTTG	0.286	0.5482	0.7907	0.4064	0.4566	0.5242	0.321	-0.1805	-0.3592	0.1184	IRX5
chr16	54932835	54932855	-	CGTCCTCGTCGTTCTTCTCC	0.3546	0.4021	0.7221	0.0589	0.2766	0.4326	0.3139	-0.607	-0.6648	0.0376	IRX5
chr16	54933288	54933308	-	GGCGCTCCGGCGGGGTAGTG	0.8029	0.3835	0.7055	0.566	0.5562	0.4627	0.1928	-0.2386	-0.4796	0.0129	IRX5
chr16	55326444	55326464	-	GCCCAGCAGTCGACTATCGT	1.0	0.6162	0.8063	0.3239	0.4551	0.6589	0.5027	0.5359	0.6565	0.2173	IRX6
chr16	55326545	55326565	-	GGGCTATAGGGCAGGTAGCC	0.2386	0.3618	0.6159	0.4922	0.0316	0.0067	0.0618	-1.8113	-1.564	0.041	IRX6
chr16	55326576	55326596	-	CACCAGTGCCCCATACAGTG	0.2658	0.6451	0.7126	0.3658	0.5486	0.6727	0.649	0.7621	0.2833	0.1157	IRX6
chr16	55327362	55327382	-	AGTCCGCTCATAGGGATAAT	0.8493	0.3359	0.6748	0.3654	0.3438	0.4016	0.2959	-0.6743	0.5929	0.3403	IRX6
chr16	55328695	55328715	-	TGGCTAGCAGTAACTTCTGC	0.3042	0.5006	0.7214	0.3295	0.3958	0.6241	0.3396	-0.2151	-0.0437	0.2116	IRX6
chr16	55483097	55483117	-	TTGTCCCACTTGGGCTTGCG	0.5224	0.4726	0.6155	0.5425	0.3419	0.485	0.4061	-0.1824	-0.6256	0.1289	MMP2
chr16	55484011	55484031	-	TGTGTAGCCAATGATCCTGG	0.4239	0.7754	0.8332	0.4756	0.6583	0.7474	0.7024	1.2646	0.5996	0.6987	MMP2
chr16	55484034	55484054	-	ACTGTCTCTGGGTCCAGATC	0.2729	0.4075	0.8249	0.6719	0.3316	0.3683	0.4678	0.0667	0.633	0.0846	MMP2
chr16	55484065	55484085	-	GACTTGGAAGGCACGAGCAA	0.5403	0.5561	0.7117	0.5343	0.4755	0.6569	0.5427	0.5906	0.3374	0.2718	MMP2
chr16	55484077	55484097	-	CACATCGCTCCAGACTTGGA	0.5552	0.6149	0.6868	0.3133	0.3814	0.6309	0.5496	0.7286	0.6388	0.1136	MMP2
chr16	55485319	55485339	-	GAGTCCGTCCTTACCGTCAA	0.9514	0.4995	0.6183	0.6605	0.5361	0.6761	0.391	-0.4045	-0.5115	0.0814	MMP2
chr16	55485352	55485372	-	AACACCAGTGCCTGGGGCGA	0.2357	0.4713	0.609	0.5319	0.4754	0.5264	0.4909	0.0069	-0.2568	0.0169	MMP2
chr16	55485732	55485752	-	GCCATCCTTCTCAAAGTTGT	0.4151	0.4567	0.6256	0.2323	0.2959	0.4652	0.3128	-0.1979	-0.105	0.1471	MMP2
chr16	55488539	55488559	-	GCCCATGGTGAACAGGGCTA	0.4865	0.4596	0.7214	0.5659	0.5786	0.5787	0.5223	0.0137	-0.13	0.1862	MMP2
chr16	55488581	55488601	-	GAAGCGGAATGGAAACTTGC	0.2479	0.3322	0.6407	0.1176	0.3393	0.6048	0.2937	-0.4902	-0.1569	0.0691	MMP2
chr16	55488614	55488634	-	CTCAGTGGTGCAGCTGTCAT	0.2547	0.505	0.7497	0.7814	0.6203	0.5455	0.3881	-0.5405	-0.2117	0.1055	MMP2
chr16	55488709	55488729	-	GAGTGGCACCCACCGGTCTC	0.554	0.3228	0.74	0.4408	0.4151	0.4247	0.3418	-0.4578	-0.1747	0.0099	MMP2
chr16	55489817	55489837	-	CAGGGCCTCGTACCTTGGTC	0.6368	0.3828	0.7151	0.6319	0.5552	0.528	0.3762	-0.3369	-0.2999	0.0081	MMP2
chr16	55491816	55491836	-	CAAACTCGTGGGCTGCCACG	0.6445	0.6621	0.7826	0.5055	0.4861	0.5573	0.6918	0.6279	0.0584	0.6107	MMP2
chr16	55491879	55491899	-	AGGTGTAAATGGGTGCCATC	0.4173	0.4418	0.6928	0.477	0.4123	0.4189	0.226	-0.6586	-0.0134	0.0797	MMP2
chr16	55491899	55491919	-	CAGACGGAAGTTCTTGGTGT	0.5985	0.5759	0.6751	0.7533	0.5836	0.6749	0.6081	0.6038	0.4579	0.1326	MMP2
chr16	55509311	55509331	-	GATCTGCGTCTGCTGCACGA	0.3636	0.6119	0.8485	0.4027	0.1833	0.6419	0.6942	0.8413	0.5653	0.3884	LPCAT2
chr16	55528528	55528548	-	AGGTAACCCAGCTACAACAC	0.5174	0.6197	0.6739	0.5858	0.4969	0.7263	0.7529	1.1907	1.2426	0.3042	LPCAT2
chr16	55528548	55528568	-	TCATTTCGAGATACCATAGA	0.4488	0.5525	0.6597	0.4284	0.1219	0.5063	0.5079	-0.0955	0.2957	0.3112	LPCAT2
chr16	55528584	55528604	-	AAGTACTTACTGCCAATCAG	0.3415	0.6766	0.695	0.3779	0.5828	0.6965	0.5688	0.874	0.6005	0.3548	LPCAT2
chr16	55532860	55532880	-	GCTTGTTTGGGTATCTGAGG	0.2854	0.6056	0.7716	0.5037	0.5144	0.66	0.5078	0.5243	0.1019	0.3703	LPCAT2
chr16	55532863	55532883	-	CCAGCTTGTTTGGGTATCTG	0.4749	0.52	0.6976	0.4813	0.6981	0.6798	0.3822	-0.042	-0.4359	0.189	LPCAT2
chr16	55545784	55545804	-	TCCGGACTTTATTGGCAAAA	0.7961	0.3172	0.6363	0.3634	0.1431	0.2802	0.1134	-1.1865	-1.3159	0.0192	LPCAT2
chr16	55567126	55567146	-	GACAGACACAATGCTCCGGC	0.6306	0.5803	0.6726	0.5414	0.4613	0.6442	0.5076	0.6954	0.3986	0.2552	CAPNS2
chr16	55656828	55656848	-	CGCCGTCGCGGGGCGCCAGC	0.3648	0.2931	0.8253	0.5054	0.0796	0.0394	0.1356	-0.8758	-0.8366	0.0771	SLC6A2
chr16	55656891	55656911	-	CGAAGCCGACTACGGACAGC	0.7764	0.542	0.6789	0.3781	0.2885	0.5156	0.4141	-0.2554	-0.5618	0.2398	SLC6A2
chr16	55669560	55669580	-	GGGATCAAGAAGGCACCTGG	0.2089	0.7538	0.7425	0.5008	0.6886	0.7716	0.5502	1.0126	0.426	0.3094	SLC6A2
chr16	55669570	55669590	-	CAGTGTGTACGGGATCAAGA	0.6169	0.7044	0.7211	0.5007	0.5701	0.685	0.6308	0.6554	0.5764	0.3995	SLC6A2
chr16	55669595	55669615	-	GGGGCATCCCCGCGATGATA	1.0	0.3797	0.5888	0.4649	0.3537	0.4404	0.2925	-0.4478	0.0211	0.0348	SLC6A2
chr16	55671931	55671951	-	AGCATAGCCAACGCCTGGGC	0.327	0.4409	0.6868	0.3191	0.4074	0.5998	0.3322	-0.3094	-0.386	0.007	SLC6A2
chr16	55671959	55671979	-	AGCCAACGTACAGGGCGATC	0.717	0.5077	0.6647	0.4715	0.3237	0.3918	0.403	-0.0592	0.4982	0.0452	SLC6A2
chr16	55671968	55671988	-	TGTAGTAGAAGCCAACGTAC	0.4804	0.5551	0.6819	0.4676	0.3458	0.6433	0.4032	0.3858	0.713	0.2417	SLC6A2
chr16	55672043	55672063	-	GGCCACAGTCGGTCCAGGGC	0.4151	0.4497	0.734	0.4376	0.5295	0.5991	0.3556	0.0124	-0.1584	0.0835	SLC6A2
chr16	55672048	55672068	-	GGTGTGGCCACAGTCGGTCC	0.3323	0.4282	0.8155	0.4749	0.5278	0.6582	0.583	0.3402	0.2265	0.0278	SLC6A2
chr16	55672103	55672123	-	TGCCAAGCACGGAGCCATTG	0.312	0.567	0.7816	0.4631	0.5027	0.5783	0.508	0.3191	0.0514	0.0421	SLC6A2
chr16	55685154	55685174	-	CGCTGCTCTCGTGAAGGTGC	0.4865	0.469	0.6065	0.4422	0.4657	0.6553	0.4689	-0.327	-0.6916	0.059	SLC6A2
chr16	55685160	55685180	-	GAATCCCGCTGCTCTCGTGA	0.7091	0.5784	0.6466	0.3945	0.4242	0.7121	0.5981	0.5938	0.3661	0.2022	SLC6A2
chr16	55691944	55691964	-	AGCACGAACAGCACGAAGTA	0.8346	0.4254	0.6405	0.4114	0.4083	0.6187	0.6303	-0.0267	0.0731	0.0996	SLC6A2
chr16	55691967	55691987	-	GCAGCGTGACGCCATGGACC	0.6535	0.5128	0.7177	0.3801	0.4605	0.6274	0.6043	0.7488	0.4065	0.1903	SLC6A2
chr16	55692014	55692034	-	GTAGAAGTCGATGTGCAGGT	0.4127	0.6819	0.6726	0.553	0.5663	0.7106	0.7283	1.4559	1.4199	0.8614	SLC6A2
chr16	55695349	55695369	-	GTTCATGGGCCATGTAACCA	0.3399	0.6391	0.721	0.3967	0.4758	0.6858	0.6827	0.7263	0.4015	0.1662	SLC6A2
chr16	55696234	55696254	-	CTGGATACAGGATGAACACT	0.3261	0.5412	0.5689	0.4669	0.476	0.6355	0.549	0.1522	0.3705	0.0642	SLC6A2
chr16	55696246	55696266	-	TAGAAATGGCCTCTGGATAC	0.3656	0.4341	0.7214	0.5568	0.2854	0.5352	0.4776	0.1243	0.6059	0.0132	SLC6A2
chr16	55696270	55696290	-	CCCAGAATGTAGATCCAGAC	0.3511	0.5318	0.6773	0.6082	0.4171	0.5682	0.2906	-0.1988	-0.1576	0.0681	SLC6A2
chr16	56192303	56192323	-	CGCTGATGCCATCCTCTTTG	0.5139	0.3378	0.7578	0.3075	0.3398	0.3577	0.2505	-0.9387	-0.8822	0.1367	GNAO1
chr16	56192348	56192368	-	AGCGGCGGTCCTTACCGAGC	0.8568	0.509	0.7497	0.4918	0.5724	0.5734	0.4691	-0.1684	-0.1026	0.039	GNAO1
chr16	56276011	56276031	-	TGGCCCGGACGATGGCTGCC	0.3322	0.4271	0.5744	0.5005	0.3001	0.3415	0.2189	-0.6811	-0.9046	0.0302	GNAO1
chr16	56334734	56334754	-	CAATCCGATCCAGGCTGTCC	0.6001	0.4947	0.5616	0.4091	0.1391	0.4281	0.4983	0.2113	0.4541	0.0142	GNAO1
chr16	56334791	56334811	-	TGGTTTTGACCCTGGTTCGG	0.5221	0.5815	0.6727	0.6713	0.4553	0.607	0.5961	-0.3953	-0.7129	0.1867	GNAO1
chr16	56336726	56336746	-	TCCGACGTCAAACAGCCTGT	0.5427	0.6882	0.7214	0.291	0.4225	0.6665	0.6016	0.7559	0.6931	0.447	GNAO1
chr16	56343774	56343794	-	GTAAGCCACGGCTTCTGTGA	0.3019	0.5954	0.7497	0.5011	0.5321	0.7151	0.5825	0.8024	0.7609	0.1735	GNAO1
chr16	56389276	56389296	-	CGTGTCAGGGAAGAACATCA	0.4128	0.6914	0.6961	0.3873	0.5233	0.6751	0.5555	0.6961	0.6017	0.052	AMFR
chr16	56389290	56389310	-	TTGCCGACAATAATCGTGTC	0.6769	0.4154	0.6122	0.5649	0.3229	0.501	0.2871	-0.6708	-0.5955	0.0377	AMFR
chr16	56401730	56401750	-	TGGACATCTTTTCCACAAGT	0.275	0.6009	0.5558	0.4425	0.3256	0.5027	0.3575	-0.5899	-0.5092	0.2377	AMFR
chr16	56401772	56401792	-	CATCTGTTGGGACTCCATGC	0.6066	0.5116	0.8013	0.3772	0.3661	0.5598	0.5954	0.8874	1.0612	0.1708	AMFR
chr16	56403048	56403068	-	GCTGCGTTACCTGTTTCATG	0.5977	0.6812	0.8011	0.3321	0.3923	0.628	0.5401	0.2196	-0.1784	0.6903	AMFR
chr16	56405008	56405028	-	CTCTGGGACCTCAACCACGA	0.6123	0.6337	0.7117	0.3551	0.5025	0.6571	0.4079	0.5112	0.2169	0.0524	AMFR
chr16	56409440	56409460	-	CCTGATGGTTCAGCTCTGCA	0.2467	0.6054	0.729	0.405	0.4289	0.6198	0.7334	0.62	0.3056	0.3752	AMFR
chr16	56425209	56425229	-	CCGCGCGCTCAGCCAGCCCG	0.2327	0.4868	0.7992	0.7045	0.5847	0.6545	0.6134	0.7416	0.015	0.4369	AMFR
chr16	56439733	56439753	-	TTGACAGATACTGGGTCGTC	0.3906	0.4402	0.5319	0.6862	0.3523	0.4196	0.2653	-0.5198	-0.1361	0.0653	NUDT21
chr16	56446627	56446647	-	ACTAAAACGCTTAATGACAG	0.4612	0.6897	0.8049	0.3019	0.325	0.6754	0.4818	0.5803	-0.0162	0.615	NUDT21
chr16	56447904	56447924	-	CAGCCAGATTTCAGCGCATG	0.4513	0.5341	0.6504	0.67	0.3886	0.5728	0.2357	-0.6549	-0.8755	0.0251	NUDT21
chr16	56451739	56451759	-	GAACGGCGTCCTGCGGCTCC	0.9278	0.3651	0.8017	0.3029	0.5003	0.5592	0.496	-0.1828	-0.1781	0.0051	OGFOD1
chr16	56458577	56458597	-	TACCTTAAAGTGGAGATGTG	0.29	0.6441	0.7611	0.4374	0.5841	0.6532	0.5854	0.6557	0.3015	0.0522	OGFOD1
chr16	56462590	56462610	-	ACATGTCAATGGTTGATTCC	0.6464	0.4356	0.6928	0.2781	0.1957	0.3933	0.3179	-0.363	0.4744	0.0583	OGFOD1
chr16	56466254	56466274	-	TCTTACCATCAATGCTGTAC	0.5209	0.4778	0.631	0.339	0.0	0.3342	0.2319	-0.5853	0.1854	0.0346	OGFOD1
chr16	56467278	56467298	-	CTTACATCTTGTGGGATGTG	0.3319	0.5027	0.6437	0.4531	0.5212	0.605	0.5128	-0.0986	-0.4414	0.0667	OGFOD1
chr16	56467934	56467954	-	TAATCCATGTCCAGATAAGT	0.6152	0.4525	0.4658	0.3043	0.1585	0.4891	0.5082	-0.298	0.227	0.0693	OGFOD1
chr16	56470005	56470025	-	CAGACTTTCGTGAATTTCTC	0.3919	0.414	0.6704	0.2217	0.233	0.3779	0.0825	-1.3492	-0.9043	0.1686	OGFOD1
chr16	56470074	56470094	-	GACGGGTTCTACCTTTTGTT	0.6931	0.3243	0.7103	0.3194	0.4659	0.4813	0.3083	-0.9122	-0.6695	0.0584	OGFOD1
chr16	56500855	56500875	-	CATTCGTGGGTTACAGAAGC	0.3703	0.4734	0.6024	0.4548	0.3225	0.5705	0.4426	-0.3887	-0.3405	0.0502	BBS2
chr16	56500878	56500898	-	CCCTGTGGATCTGCACTTGA	0.4428	0.4248	0.6065	0.5796	0.4717	0.5139	0.3191	-0.6655	-0.639	0.0859	BBS2
chr16	56501434	56501454	-	GCATAATCCCAGCCAATACC	0.5	0.5016	0.6395	0.2586	0.1256	0.5392	0.6528	0.4391	0.7531	0.4526	BBS2
chr16	56501472	56501492	-	ATTGGCCAGTCCACTGAACG	0.9222	0.6842	0.8758	0.5129	0.5055	0.6507	0.6611	0.6399	-0.1739	0.6302	BBS2
chr16	56502330	56502350	-	GCTGGAACTCCGTAACTATG	1.0	0.6305	0.7988	0.4687	0.4203	0.637	0.5579	0.6388	0.3419	0.4277	BBS2
chr16	56502424	56502444	-	TGCCTGGCACGGCTGAGATG	0.3264	0.4476	0.8902	0.3234	0.5661	0.6828	0.5636	0.697	0.5011	0.078	BBS2
chr16	56502732	56502752	-	TGCAATTGCCGGTGTGGTAG	0.2926	0.3266	0.7674	0.4192	0.3422	0.6216	0.2103	-0.3729	-0.9147	0.067	BBS2
chr16	56502780	56502800	-	TCGAAGTGACCGAACTGGGG	1.0	0.6484	0.7989	0.5416	0.5428	0.6548	0.5792	0.4541	0.0269	0.2351	BBS2
chr16	56505951	56505971	-	AACTGGTTGGTCCAATGGGA	0.3651	0.5769	0.5813	0.4422	0.5785	0.6697	0.5197	0.6849	0.4354	0.0947	BBS2
chr16	56511195	56511215	-	GGTGGCAATTGTGCTCTGCA	0.2398	0.5488	0.729	0.4107	0.4778	0.6932	0.6029	0.3686	-0.0283	0.3032	BBS2
chr16	56514454	56514474	-	TTCGGATTTGTTCTACAGAG	0.3077	0.5923	0.6465	0.6331	0.5081	0.6648	0.5124	0.0626	-0.3176	0.1984	BBS2
chr16	56514580	56514600	-	TTCTCTTCTCAGCATTAACC	0.3858	0.5053	0.6371	0.3112	0.0	0.4382	0.5163	-0.0318	0.1008	0.2383	BBS2
chr16	56514632	56514652	-	ACCAGCATGTCAGTGCATCC	0.3978	0.5297	0.7214	0.2672	0.2958	0.4757	0.4711	-0.0356	0.2534	0.0245	BBS2
chr16	56519747	56519767	-	GGCCGCCACCCAAACGGGCA	0.7081	0.5495	0.701	0.3666	0.521	0.6294	0.2897	0.2689	-0.2901	0.0456	BBS2
chr16	56567792	56567812	-	CCAATATGTTTTACAGTTGC	0.4355	0.346	0.5973	0.4055	0.1546	0.3484	0.0432	-1.8022	-1.8398	0.1335	MT4
chr16	56589586	56589606	-	AGGTCTCAGGGTCCATGTCG	0.5002	0.6014	0.6205	0.6441	0.5937	0.6844	0.4911	0.7746	0.1205	0.0884	MT3
chr16	56589896	56589916	-	TTTGCATCCCTCGCACTTGC	0.4535	0.3426	0.6547	0.3404	0.0	0.2218	0.1939	-1.1217	-0.8622	0.1494	MT3
chr16	56590851	56590871	-	CTCACACTCCGCAGGGCAGC	0.2219	0.4214	0.609	0.349	0.1045	0.371	0.3473	-0.6827	-0.8325	0.0346	MT3
chr16	56590859	56590879	-	GCACACTTCTCACACTCCGC	0.4516	0.5252	0.7214	0.2054	0.2757	0.5843	0.4402	0.2655	0.1316	0.3273	MT3
chr16	56682559	56682579	-	GTGTCCCTTACCAGGCGAGC	0.7964	0.4987	0.5474	0.3926	0.3021	0.5693	0.4643	0.0072	-0.0748	0.0407	MT1X
chr16	56748375	56748395	-	GTGTTAGGGTACGGGAACGC	0.8033	0.6022	0.6172	0.591	0.5337	0.6434	0.6325	1.1075	0.8097	0.0577	NUP93
chr16	56748390	56748410	-	TCTCCTGGGACGTGCGTGTT	0.6477	0.3376	0.6496	0.6785	0.4847	0.4115	0.1432	-0.4947	-0.2761	0.0036	NUP93
chr16	56758549	56758569	-	TGTCAAGTCCCCGAGACCCG	0.8548	0.6775	0.8616	0.3663	0.5798	0.7027	0.6526	1.1765	0.2644	0.7899	NUP93
chr16	56758625	56758645	-	GTGTCCTTCACAGGCTCAAG	0.229	0.5775	0.6171	0.4515	0.5139	0.6295	0.5786	0.4676	0.0533	0.4799	NUP93
chr16	56805507	56805527	-	GTACTCCTCAGCCATGCCGA	0.3652	0.6708	0.7497	0.4124	0.3672	0.6743	0.6332	0.9928	0.4742	0.6525	NUP93
chr16	56805610	56805630	-	CGCTTTCTTGAGTAAAGTCA	0.2494	0.5024	0.597	0.4339	0.2009	0.5809	0.2661	-1.2159	-1.4038	0.0781	NUP93
chr16	56818693	56818713	-	TTATCCAGAGAGCTTCGACC	0.8559	0.5484	0.6513	0.2062	0.2752	0.6633	0.6239	0.7973	0.8236	0.5182	NUP93
chr16	56818727	56818747	-	CACACTCACTTGCCGCGCAT	0.7952	0.5748	0.6988	0.3773	0.2968	0.5452	0.2236	-0.4667	-0.4595	0.1132	NUP93
chr16	56821548	56821568	-	GCACAAAGGTCCACCAGGTT	0.513	0.442	0.6868	0.5407	0.3603	0.514	0.3691	-0.1876	0.1246	0.0329	NUP93
chr16	56821553	56821573	-	CGGAAGCACAAAGGTCCACC	0.491	0.5806	0.6741	0.3932	0.4654	0.6481	0.4762	0.1636	0.0374	0.2717	NUP93
chr16	56821562	56821582	-	GCTCTGCGACGGAAGCACAA	0.4231	0.704	0.8485	0.3619	0.2676	0.5495	0.711	0.9721	0.7831	0.7258	NUP93
chr16	56823777	56823797	-	CCACGCTGCTGCGGTTCTTC	0.6792	0.1197	0.7072	0.1893	0.233	0.1553	0.1046	-1.8161	-1.3937	0.0131	NUP93
chr16	56823837	56823857	-	TGCTGCCTTACCTCTGCTCA	0.2575	0.5909	0.6881	0.3186	0.3688	0.5987	0.4597	-0.3348	-0.7029	0.0137	NUP93
chr16	56829043	56829063	-	CGAACCAATTGGTAAGTCCC	0.65	0.5793	0.5888	0.4034	0.5269	0.6829	0.6234	0.3374	0.2669	0.2098	NUP93
chr16	56829072	56829092	-	GAGCTGGCAGTTTAATGTTC	0.4869	0.3845	0.6633	0.5027	0.305	0.4342	0.2815	-1.1394	-0.631	0.0948	NUP93
chr16	56830551	56830571	-	TAGTAAATTAGCGCCCACAC	1.0	0.6508	0.6597	0.7668	0.4167	0.6432	0.5671	0.6294	0.6929	0.1151	NUP93
chr16	56830651	56830671	-	GTTCATGTACTCCTGGAACC	0.2297	0.5072	0.7636	0.4039	0.4939	0.6154	0.6409	0.4517	0.3083	0.3662	NUP93
chr16	56831892	56831912	-	AGGGATCTGTATTGTTCCTG	0.2239	0.5589	0.706	0.4786	0.6075	0.6839	0.4511	0.198	-0.007	0.0227	NUP93
chr16	56831912	56831932	-	ACAGTACACGGCCCGCTTGT	0.7986	0.5453	0.7639	0.3809	0.2897	0.4995	0.3317	-0.2615	0.274	0.0459	NUP93
chr16	56833266	56833286	-	CAAACTGCGCTGTCAGGAAC	0.495	0.4088	0.6314	0.4564	0.1469	0.446	0.2185	-0.3452	-0.2108	0.0598	NUP93
chr16	56833301	56833321	-	CCGCTCCATGCGGAAAAGAA	0.7042	0.4752	0.6524	0.6781	0.3035	0.3588	0.5192	-0.1853	-0.3109	0.11	NUP93
chr16	56834141	56834161	-	CGCAAGCAAGGAGGGTCACC	0.3477	0.5283	0.6882	0.2977	0.3561	0.4535	0.3415	-0.2226	-0.1741	0.044	NUP93
chr16	56834153	56834173	-	AAGTTCAGCCGCCGCAAGCA	0.875	0.5477	0.5968	0.4443	0.2528	0.5535	0.4692	0.1723	-0.0449	0.0936	NUP93
chr16	56834185	56834205	-	ACTTCCGGGTGTACAGCATG	0.75	0.6407	0.6627	0.5906	0.5323	0.6761	0.6282	0.6275	0.1282	0.0578	NUP93
chr16	56865401	56865421	-	ATCGATCGTGTTGTAGCCAA	1.0	0.5352	0.6398	0.9274	0.4929	0.6134	0.5196	0.1539	-0.2028	0.1341	SLC12A3
chr16	56865463	56865483	-	CGGACCTTCCGGGGCTCACC	0.5209	0.3599	0.6563	0.3979	0.3219	0.2908	0.3752	-0.3483	-0.2211	0.0589	SLC12A3
chr16	56867086	56867106	-	TGTCAAAGGCCAGGGCATGC	0.2773	0.4972	0.721	0.2764	0.0	0.4087	0.4777	0.1042	0.3687	0.028	SLC12A3
chr16	56867100	56867120	-	GTGGCTGGGCCGGCTGTCAA	0.4082	0.4647	0.7555	0.7347	0.6516	0.6715	0.4726	0.4252	0.1233	0.0147	SLC12A3
chr16	56868337	56868357	-	CCGTAATCCAGGGCAGCCGC	0.6579	0.5015	0.6395	0.6392	0.2924	0.586	0.606	0.5645	0.3055	0.1295	SLC12A3
chr16	56869724	56869744	-	ATGATCCAGGTCAGGACTGC	0.443	0.435	0.6647	0.3645	0.3336	0.5279	0.4819	-0.2204	-0.1148	0.0176	SLC12A3
chr16	56869732	56869752	-	GCAGGATGATGATCCAGGTC	0.4808	0.5308	0.6726	0.5849	0.6024	0.6053	0.5465	0.3039	0.3377	0.1414	SLC12A3
chr16	56869737	56869757	-	CGACAGCAGGATGATGATCC	0.374	0.511	0.7591	0.4178	0.4543	0.5961	0.5645	0.2091	0.1707	0.0215	SLC12A3
chr16	56869750	56869770	-	AGGTCACCGTGACCGACAGC	0.4122	0.5509	0.6325	0.5035	0.3553	0.5481	0.5042	0.071	0.0545	0.2664	SLC12A3
chr16	56870156	56870176	-	CATTGGCGAAAGCGAAAATG	0.5452	0.5715	0.7182	0.4705	0.5074	0.7005	0.6643	0.7695	0.25	0.3397	SLC12A3
chr16	56872370	56872390	-	CAAAGGAGACCATGATGACA	0.2113	0.589	0.6066	0.387	0.2552	0.5691	0.59	0.4476	0.2542	0.0561	SLC12A3
chr16	56872684	56872704	-	CCATCTGGACCCCGCCAGTC	0.4069	0.3932	0.527	0.7275	0.2889	0.1597	0.2042	-0.4866	-0.0428	0.0134	SLC12A3
chr16	56872709	56872729	-	GATGGAGAACATTCCGAAGA	0.4472	0.5333	0.7636	0.4165	0.3135	0.6457	0.5818	0.5317	0.2415	0.0864	SLC12A3
chr16	56878082	56878102	-	CCCTTGGGGATGGCTATAGC	0.5902	0.3433	0.7589	0.3924	0.2146	0.2877	0.163	-0.9577	-0.4634	0.0044	SLC12A3
chr16	56878108	56878128	-	TCGTCCAGAAAATGGCCATG	0.4742	0.6901	0.5887	0.4149	0.3784	0.6005	0.5632	0.3363	-0.0368	0.1811	SLC12A3
chr16	56879078	56879098	-	AGAGGCATCACGCACCACGC	0.2742	0.5843	0.7828	0.4448	0.4809	0.6416	0.6415	0.9605	0.8649	0.4352	SLC12A3
chr16	56879096	56879116	-	TGTGTCATTCAGGACCCCAG	0.2119	0.7699	0.8663	0.7354	0.6314	0.6902	0.6702	1.059	0.6533	0.4383	SLC12A3
chr16	56879211	56879231	-	GTACCTGGTAATAGTTGATG	0.4606	0.6421	0.6504	0.3398	0.5595	0.6957	0.6308	1.1209	0.7559	0.2515	SLC12A3
chr16	56879573	56879593	-	CGAAGATGCCAGCCGTGATC	0.8465	0.3145	0.7828	0.398	0.0808	0.3614	0.217	-0.1928	0.1961	0.0266	SLC12A3
chr16	56880134	56880154	-	GGTACAGCTGGTCCTCGCAA	0.7754	0.5836	0.7221	0.5191	0.5773	0.7402	0.6661	1.1115	0.9357	0.2757	SLC12A3
chr16	56880215	56880235	-	CAGCGATGGCGTAGGCCAGC	0.8353	0.4284	0.6789	0.6524	0.3172	0.367	0.3837	0.0116	0.2847	0.0759	SLC12A3
chr16	56882446	56882466	-	GCTGAAGTTGATGAGGGCAT	0.241	0.5413	0.7494	0.669	0.6066	0.6624	0.5575	0.4977	0.4404	0.4342	SLC12A3
chr16	56884130	56884150	-	TGAGGGCCGCCCACCAGGTG	0.3634	0.5599	0.8367	0.7688	0.6007	0.6367	0.4278	0.7039	0.2847	0.0697	SLC12A3
chr16	56884135	56884155	-	GGCGATGAGGGCCGCCCACC	0.5099	0.3708	0.693	0.5448	0.5286	0.3939	0.1834	-0.5133	-0.3131	0.0331	SLC12A3
chr16	56884148	56884168	-	GCACCACGCCAATGGCGATG	1.0	0.5926	0.6787	0.2497	0.3273	0.5986	0.5211	0.4189	-0.2144	0.0806	SLC12A3
chr16	56884175	56884195	-	TGTAGATGACATAGAGCAGG	0.2346	0.594	0.6666	0.6305	0.3766	0.671	0.6209	0.7834	0.0581	0.5261	SLC12A3
chr16	56885282	56885302	-	GTAGGAGCCAGCCTGTACCG	0.4824	0.7492	0.8336	0.4718	0.7023	0.775	0.7944	1.523	0.7584	0.8371	SLC12A3
chr16	56885331	56885351	-	TGTGGTCTTCCACCTCATTG	0.3628	0.6528	0.8616	0.3505	0.5452	0.6551	0.6096	0.2381	-0.1435	0.2374	SLC12A3
chr16	56932354	56932374	-	CGCGGCTCAGGTGGGCCTTG	0.3324	0.5279	0.7627	0.535	0.7125	0.4367	0.2374	-0.1522	-0.5043	0.0508	HERPUD1
chr16	56932366	56932386	-	GCTCGGGGTAGACGCGGCTC	0.4168	0.4046	0.7588	0.7005	0.4965	0.5266	0.4897	0.0679	-0.0092	0.0404	HERPUD1
chr16	56936710	56936730	-	TGTCCCCGATTAGAACCAGC	1.0	0.5953	0.6263	0.2119	0.2694	0.5766	0.4638	0.3578	0.3795	0.5115	HERPUD1
chr16	56936737	56936757	-	CCATCACTTGAGGAATCCTC	0.2601	0.5324	0.5555	0.5234	0.3499	0.5116	0.3834	-0.3391	-0.0882	0.1943	HERPUD1
chr16	56939240	56939260	-	AATGCCTGCTGGGCAGCTTC	0.2178	0.2801	0.7019	0.4717	0.1766	0.2627	0.3592	-0.5647	0.0976	0.0469	HERPUD1
chr16	56939269	56939289	-	AACCGGAGAAACCAGGACCC	0.2975	0.6496	0.7591	0.3205	0.5797	0.601	0.6192	0.8114	0.4779	0.1068	HERPUD1
chr16	56939276	56939296	-	GGTGTGTAACCGGAGAAACC	0.5084	0.6251	0.8343	0.2822	0.5318	0.6838	0.6288	0.6318	0.5606	0.1834	HERPUD1
chr16	56939319	56939339	-	TGCATATATCTGCTGGAACC	0.4029	0.5337	0.7261	0.3495	0.3903	0.5593	0.535	0.1945	0.2265	0.0598	HERPUD1
chr16	56940015	56940035	-	GGAGCAGCATTCTGATTGGC	0.26	0.5187	0.4645	0.402	0.3378	0.6328	0.4562	-0.0967	-0.0715	0.185	HERPUD1
chr16	56940054	56940074	-	CGCAAATTTTGATTGGCTCC	0.5126	0.3822	0.6647	0.1279	0.0	0.3252	0.0209	-2.0199	-2.1225	0.0096	HERPUD1
chr16	56962046	56962066	-	CACGATGCCTGCCTCGTGCG	0.5005	0.5373	0.7706	0.4734	0.5658	0.644	0.7009	0.6331	-0.1384	0.2695	CETP
chr16	56962084	56962104	-	TACTTACACACCAGGAGGGC	0.3982	0.5066	0.5543	0.3223	0.2606	0.5189	0.3679	0.2329	0.0921	0.0528	CETP
chr16	56962089	56962109	-	ACTGATACTTACACACCAGG	0.5873	0.7389	0.7374	0.4137	0.4862	0.681	0.6023	0.5968	0.0972	0.5887	CETP
chr16	56963005	56963025	-	GCAGTCTCGTGGTTCACTAG	1.0	0.5773	0.8383	0.4322	0.6587	0.68	0.4748	0.4064	0.2643	0.3711	CETP
chr16	56963097	56963117	-	ACCCATACTTGACTTGGCCA	0.2718	0.6025	0.7072	0.2401	0.2831	0.5791	0.5341	0.5624	0.0428	0.3567	CETP
chr16	56969493	56969513	-	CAGTGGTGTAGCCATACTTC	0.4737	0.3417	0.7117	0.3046	0.4664	0.4712	0.39	-0.166	0.629	0.0389	CETP
chr16	56969916	56969936	-	CCGCACTCTACCAGAGTCAC	0.9037	0.5433	0.5831	0.6604	0.5301	0.5101	0.6207	0.183	0.3045	0.11	CETP
chr16	56969959	56969979	-	GGAGCAGCTTATGGAAAGAC	0.311	0.4984	0.4645	0.54	0.5311	0.7014	0.6111	0.5449	0.4566	0.3781	CETP
chr16	56969980	56970000	-	CTCGCTCCCCTTGGAGATGC	0.446	0.3741	0.5416	0.4221	0.3521	0.4797	0.4464	-0.5404	-0.6765	0.0275	CETP
chr16	56971036	56971056	-	AACAGCTGCTTGATCCACCC	0.3161	0.6363	0.7544	0.5551	0.6106	0.7409	0.5751	1.0015	0.9004	0.1043	CETP
chr16	56972034	56972054	-	TGATGACGGGATCACCTGTC	0.9228	0.4451	0.6393	0.6532	0.4876	0.4396	0.3517	-0.4626	-0.1537	0.0171	CETP
chr16	56972063	56972083	-	CTTGTGATGGGACTCCAGGT	0.623	0.6077	0.7525	0.6118	0.4582	0.6285	0.5864	0.9709	1.0625	0.1633	CETP
chr16	56972177	56972197	-	CAGGACTCTTGGCTGCCATA	0.338	0.4394	0.7686	0.5572	0.4495	0.4438	0.3885	0.0002	0.7759	0.3126	CETP
chr16	56973491	56973511	-	CCTTGAACTCGTCTCCCATC	0.58	0.4651	0.7161	0.4965	0.2317	0.3482	0.2844	-0.1885	0.4527	0.2559	CETP
chr16	57023788	57023808	-	AGCTCTGATGTGGGCGCTTC	0.4671	0.2695	0.5804	0.5358	0.3966	0.2807	0.1335	-1.0696	-0.6637	0.0032	NLRC5
chr16	57025395	57025415	-	GCTGCTGGGCAGAGGTCCGC	0.2398	0.4673	0.6984	0.5271	0.3162	0.4954	0.518	0.5986	0.5779	0.0612	NLRC5
chr16	57025485	57025505	-	AGGATGCTGTGGCCCGGCGC	0.5233	0.456	0.8063	0.6241	0.4473	0.5484	0.4307	0.0888	0.0014	0.0764	NLRC5
chr16	57025505	57025525	-	GGCCCCCTCCGGAGTGTCTA	0.8021	0.3991	0.6704	0.4062	0.422	0.4715	0.2997	-0.3214	-0.2864	0.0662	NLRC5
chr16	57025578	57025598	-	TGTTAACCCTGGTGTTGAAG	0.4546	0.5377	0.7621	0.2773	0.3393	0.6642	0.4121	0.3782	-0.0471	0.1697	NLRC5
chr16	57025710	57025730	-	GGCGGAATTCAAAAAGGAAC	0.4116	0.4192	0.6114	0.2339	0.2555	0.55	0.2077	-0.5922	-0.7289	0.054	NLRC5
chr16	57025716	57025736	-	TGAGCTGGCGGAATTCAAAA	0.3183	0.4485	0.6799	0.3974	0.3936	0.5239	0.2999	-0.4278	-0.2321	0.5949	NLRC5
chr16	57025755	57025775	-	AAAGGAGCTCGGACGGTGTC	0.6501	0.3802	0.7482	0.555	0.4054	0.4868	0.3806	-0.3981	-0.1093	0.0149	NLRC5
chr16	57025773	57025793	-	GGCTCAGGTACAGATCAAAA	0.2501	0.5389	0.6041	0.3789	0.4253	0.5153	0.5472	-0.0893	0.2222	0.327	NLRC5
chr16	57025788	57025808	-	CGTGGTCCGATTCAGGGCTC	0.4321	0.5088	0.7777	0.697	0.4645	0.3703	0.4496	0.4888	0.4876	0.0625	NLRC5
chr16	57025795	57025815	-	ACAGTGTCGTGGTCCGATTC	1.0	0.3476	0.8063	0.3963	0.3445	0.3669	0.2115	-0.3925	0.1061	0.0127	NLRC5
chr16	57025881	57025901	-	CATCAGGACCCATAGGCTGG	0.2113	0.5282	0.8709	0.4442	0.4927	0.638	0.5633	0.6445	0.3086	0.056	NLRC5
chr16	57025888	57025908	-	CCTGGGCCATCAGGACCCAT	0.2429	0.5015	0.6772	0.7324	0.5371	0.4785	0.4432	-0.0874	0.1497	0.496	NLRC5
chr16	57025957	57025977	-	GTAGCCATCACCCGGCAGCC	0.2794	0.4645	0.5744	0.4082	0.3078	0.2817	0.385	-0.6675	-0.8743	0.3497	NLRC5
chr16	57026112	57026132	-	CATTTGTCTGTAACTCCACC	0.2063	0.4825	0.7255	0.1853	0.1789	0.5739	0.252	-0.5722	-0.7152	0.1784	NLRC5
chr16	57026148	57026168	-	ACAGTGCGGGCACCGCACAC	0.2928	0.5978	0.8017	0.6165	0.4516	0.5347	0.6731	0.4844	0.5369	0.0382	NLRC5
chr16	57026206	57026226	-	GACTGGCCTGGGGCGTGGTC	0.2107	0.3699	0.7384	0.5776	0.4649	0.4677	0.3011	-0.7917	-0.7792	0.0327	NLRC5
chr16	57026421	57026441	-	AGACGCAGAAGGAAGTCAGC	0.2524	0.5625	0.7686	0.2143	0.2827	0.5895	0.5072	0.6533	0.9372	0.4327	NLRC5
chr16	57026493	57026513	-	GGGCAGCAAGAAACTCCTGC	0.2422	0.5622	0.7449	0.3476	0.4703	0.6858	0.5336	0.5755	0.5203	0.586	NLRC5
chr16	57026571	57026591	-	GCTGTACCCAGCGGGAATGG	0.4354	0.5978	0.8049	0.6012	0.5986	0.6646	0.7244	0.8672	0.5103	0.222	NLRC5
chr16	57026633	57026653	-	GGATGCCAGGCCCGCCAGGA	0.4618	0.51	0.611	0.6424	0.5558	0.6394	0.4603	0.1649	0.1208	0.0277	NLRC5
chr16	57026669	57026689	-	CTGCGCCAGGTGGCTAAGGA	0.427	0.4254	0.7624	0.5537	0.5507	0.5884	0.3956	-0.7376	-0.9162	0.0309	NLRC5
chr16	57026673	57026693	-	TGCCCTGCGCCAGGTGGCTA	0.3849	0.4311	0.6374	0.4179	0.3227	0.4809	0.4124	0.2023	-0.1211	0.0505	NLRC5
chr16	57026682	57026702	-	AGTCCTCATTGCCCTGCGCC	0.2299	0.4887	0.6733	0.4695	0.1286	0.4072	0.4278	0.147	-0.1694	0.0793	NLRC5
chr16	57026818	57026838	-	GCGGTGAGACTGGCCAGCTC	0.2887	0.4551	0.8063	0.5594	0.6176	0.6478	0.5199	0.4468	0.6629	0.0569	NLRC5
chr16	57029830	57029850	-	TTCCGGAGCCGTGGTAGGTG	0.3632	0.5118	0.7517	0.4976	0.5665	0.6393	0.558	0.1813	-0.2025	0.0342	NLRC5
chr16	57029835	57029855	-	CAAGCTTCCGGAGCCGTGGT	0.399	0.5495	0.6453	0.4926	0.5972	0.6594	0.5676	0.631	0.523	0.0897	NLRC5
chr16	57030061	57030081	-	GCCTGAAGCATCCTGACGGT	0.6276	0.6238	0.6251	0.3853	0.6085	0.6855	0.6322	1.001	0.8583	0.4157	NLRC5
chr16	57031424	57031444	-	TCTCTGTGGGCGGGGAAAGA	0.2633	0.4735	0.806	0.5327	0.3014	0.4313	0.3818	0.2368	0.3343	0.0377	NLRC5
chr16	57033615	57033635	-	TCTGGCCGTCACTTTCCTGC	0.32	0.4412	0.7919	0.2578	0.298	0.5554	0.3579	-0.0757	-0.1781	0.504	NLRC5
chr16	57034239	57034259	-	ATACTCACTCCACTTCCTCC	0.3006	0.5324	0.7356	0.0879	0.3022	0.5715	0.5802	0.6721	0.7897	0.3686	NLRC5
chr16	57037197	57037217	-	CAGAAAGCCCGTTGTTACTG	0.5152	0.502	0.7344	0.3982	0.4025	0.6503	0.5766	-0.0229	-0.2656	0.2066	NLRC5
chr16	57041502	57041522	-	GCTCTAGGTGCTTTTCTTGG	0.205	0.4215	0.8332	0.4873	0.4455	0.5646	0.4934	-0.8616	-0.9243	0.4994	NLRC5
chr16	57041556	57041576	-	ACTCGAGGTGGAGGTGACCG	0.3254	0.6555	0.8049	0.6173	0.6053	0.6472	0.6353	0.7604	-0.1776	0.6521	NLRC5
chr16	57041565	57041585	-	AAACCACTCACTCGAGGTGG	0.3488	0.5696	0.5971	0.6884	0.3145	0.5352	0.4843	0.126	-0.5692	0.2216	NLRC5
chr16	57042061	57042081	-	CTAGCGGGCTACTCACTTCA	0.7205	0.4713	0.6361	0.5262	0.4961	0.5553	0.3491	-0.5478	0.0047	0.1406	NLRC5
chr16	57043517	57043537	-	GGGACAAACCGTTCTCACTG	0.4123	0.6915	0.7212	0.3242	0.5595	0.7453	0.7231	0.9864	0.2582	0.4927	NLRC5
chr16	57043538	57043558	-	CCAAACCCAACACGGCATCC	0.5088	0.5025	0.6647	0.2189	0.0906	0.3664	0.4164	-0.4885	-0.4429	0.0157	NLRC5
chr16	57045468	57045488	-	TTGTCTTGTCCCCTCTCAGG	0.2809	0.5974	0.6879	0.6539	0.4269	0.6492	0.608	0.9373	0.5066	0.4385	NLRC5
chr16	57046549	57046569	-	CCAGTGGCCCACATATCCCT	0.4171	0.6186	0.6917	0.5047	0.4452	0.6399	0.6037	0.4459	0.6021	0.1857	NLRC5
chr16	57047619	57047639	-	TCGTTACTTACTGCAGTTCC	0.3581	0.2648	0.5781	0.5308	0.273	0.422	0.3434	-0.7622	-0.5244	0.0082	NLRC5
chr16	57051545	57051565	-	CTGGTCACTCAGGAACTCAC	0.2243	0.589	0.687	0.5343	0.4886	0.6393	0.5463	0.1601	0.3052	0.1362	NLRC5
chr16	57051615	57051635	-	AACTCTCGTCTTACTGCAGC	0.5865	0.4326	0.6041	0.2395	0.0192	0.4652	0.2618	-0.6782	-1.0139	0.0821	NLRC5
chr16	57054785	57054805	-	TAAGGTGTTGGCCAGCAGGA	0.317	0.4745	0.701	0.5598	0.5778	0.6921	0.58	0.8668	0.6108	0.0692	NLRC5
chr16	57054789	57054809	-	GGCTTAAGGTGTTGGCCAGC	0.3239	0.44	0.5889	0.2136	0.2068	0.3971	0.2538	-0.6238	-0.6594	0.0379	NLRC5
chr16	57054803	57054823	-	AACCCGTGGACACAGGCTTA	0.2496	0.4885	0.7035	0.4766	0.4607	0.4428	0.3298	-0.4927	0.3489	0.0108	NLRC5
chr16	57054810	57054830	-	CCTTTTTAACCCGTGGACAC	0.8324	0.5429	0.7019	0.3474	0.1585	0.4773	0.3957	-0.6335	-0.7807	0.1684	NLRC5
chr16	57055037	57055057	-	AGTGCAAAGTTGCATGGTGC	0.2386	0.503	0.7268	0.3401	0.2373	0.5932	0.5276	-0.0559	-0.3521	0.1037	NLRC5
chr16	57110846	57110866	-	AGGTAACATCCCGGTCCAGT	0.7961	0.6115	0.6172	0.4017	0.4774	0.6496	0.4305	0.253	0.5269	0.3463	CPNE2
chr16	57115473	57115493	-	CTTCTTGCTGGAGACGATCT	0.9281	0.4212	0.7777	0.3765	0.2194	0.3996	0.2001	-0.5102	-0.1968	0.0134	CPNE2
chr16	57115529	57115549	-	GTAATCAAGCCCTTCCCCGC	0.6617	0.5668	0.7214	0.364	0.5083	0.6747	0.5314	0.577	0.6158	0.5027	CPNE2
chr16	57119584	57119604	-	ACTGTGAATGGCTTCCACAC	0.3432	0.5677	0.7871	0.5968	0.5386	0.6743	0.6063	0.8058	0.6951	0.1339	CPNE2
chr16	57121747	57121767	-	GGTTCACCTTGCAGGATCGC	0.9438	0.5075	0.5896	0.3835	0.2685	0.5845	0.579	0.2448	0.1294	0.2749	CPNE2
chr16	57121755	57121775	-	CCCACGCTGGTTCACCTTGC	0.3527	0.2375	0.6893	0.5488	0.3482	0.4071	0.1566	-1.2529	-0.7639	0.0285	CPNE2
chr16	57123436	57123456	-	AGCCTCCCAGGATGTAGTCA	0.2094	0.6108	0.6789	0.3225	0.3764	0.6069	0.544	0.3003	0.3811	0.0317	CPNE2
chr16	57125881	57125901	-	GTCGAGGGGATTCCCGTTGG	0.8701	0.5261	0.843	0.8985	0.6565	0.6026	0.5727	0.6505	0.3055	0.0271	CPNE2
chr16	57125897	57125917	-	AGTGCAAAGAGGAAGGGTCG	0.2952	0.511	0.7964	0.3883	0.5633	0.6426	0.3875	0.1527	0.0932	0.0967	CPNE2
chr16	57125928	57125948	-	AGATATTCGTTGGTGCCCAT	0.4933	0.5002	0.6928	0.4827	0.3003	0.5276	0.3162	-0.0841	0.1633	0.2847	CPNE2
chr16	57173729	57173749	-	CGAAAACCTGAAGATCCAGA	0.2929	0.6755	0.7072	0.3442	0.2495	0.6447	0.4346	0.0573	-0.1209	0.6987	PSME3IP1
chr16	57181551	57181571	-	GACGCGGTCTCCATCCAGGT	0.5959	0.6679	0.6547	0.6057	0.5985	0.6798	0.676	0.9787	1.0384	0.4573	PSME3IP1
chr16	57181555	57181575	-	ATCTGACGCGGTCTCCATCC	0.4236	0.4911	0.7023	0.6005	0.4311	0.5577	0.4999	0.4945	0.8022	0.0289	PSME3IP1
chr16	57204750	57204770	-	TAGCGGCACCTCCAGTCCCT	0.41	0.5961	0.7875	0.597	0.5442	0.5925	0.5123	0.3214	0.6624	0.142	RSPRY1
chr16	57204788	57204808	-	ACTGTCATCTCGGCAGATAC	0.6192	0.4892	0.7433	0.4383	0.302	0.461	0.369	-0.0827	0.5244	0.264	RSPRY1
chr16	57207629	57207649	-	GTTGAGGACTTATGGAAGCA	0.2968	0.5848	0.6674	0.3389	0.464	0.6416	0.4981	0.5352	0.1398	0.0802	RSPRY1
chr16	57207671	57207691	-	ACTTACCTCAGAGAAATGCC	0.2269	0.6483	0.5857	0.3199	0.0136	0.535	0.708	0.908	0.5825	0.5629	RSPRY1
chr16	57208074	57208094	-	GTGTAATGTTATCATTGAAT	0.2239	0.3335	0.6314	0.3324	0.1716	0.458	0.1597	-0.6497	-0.1123	0.069	RSPRY1
chr16	57213072	57213092	-	GTTTCTCGGCCAAGCAGCCT	0.4462	0.5095	0.6037	0.4418	0.0076	0.4397	0.315	-0.4023	-0.3673	0.0705	RSPRY1
chr16	57213892	57213912	-	CTAAGTAAACCTATACTTGC	0.8296	0.4145	0.6114	0.188	0.2433	0.4662	0.2604	-0.8852	-0.5888	0.121	RSPRY1
chr16	57216966	57216986	-	ATAATCAGGATCATTAGCCC	0.3466	0.5815	0.7072	0.2834	0.1963	0.6049	0.5251	0.9398	1.1279	0.1594	RSPRY1
chr16	57216980	57217000	-	ACTTGACGTTTCAGATAATC	0.6512	0.3943	0.5636	0.391	0.0641	0.3311	0.104	-1.4202	-0.7477	0.1019	RSPRY1
chr16	57220758	57220778	-	ACTCAAGTTCACTTTCTCAT	0.2506	0.5258	0.7494	0.3458	0.0977	0.401	0.2993	-0.9157	-0.49	0.3105	RSPRY1
chr16	57221290	57221310	-	GCAACGCACACTTTCAAAAG	0.4029	0.5432	0.7448	0.3623	0.4278	0.6045	0.4238	-0.1472	-0.7344	0.3325	RSPRY1
chr16	57358827	57358847	-	CAACCAGGAGTGCAGTCTGT	0.4358	0.6016	0.713	0.4021	0.4999	0.5438	0.473	0.386	0.6856	0.1206	CCL22
chr16	57358842	57358862	-	CAAGGAGGACGAGGACAACC	0.2229	0.5058	0.6114	0.6672	0.6033	0.6652	0.5885	0.4298	0.2279	0.0797	CCL22
chr16	57358851	57358871	-	GCGCCACAGCAAGGAGGACG	0.4203	0.5151	0.5971	0.6341	0.5816	0.6673	0.6087	0.8807	-0.1496	0.2302	CCL22
chr16	57360434	57360454	-	TGTTGGCGCCGTAGGGGCCT	0.4341	0.2642	0.7113	0.4201	0.1369	0.3203	0.2754	-1.027	-1.1675	0.0423	CCL22
chr16	57360442	57360462	-	GTCTTCCATGTTGGCGCCGT	0.9876	0.3721	0.603	0.7135	0.4933	0.6099	0.3583	-0.0695	-0.4277	0.0171	CCL22
chr16	57360503	57360523	-	AGAAGTGTTTCACCACGCGC	0.7073	0.4969	0.6398	0.309	0.1774	0.6028	0.4291	0.2572	0.0504	0.2142	CCL22
chr16	57379695	57379715	-	TAGTGGATGAGCAAAGCTAC	0.4699	0.5917	0.6159	0.438	0.4472	0.6733	0.5668	0.3083	0.8775	0.1822	CX3CL1
chr16	57382125	57382145	-	AGGTGCCGCCATTTCGAGTT	1.0	0.3566	0.6393	0.5482	0.4705	0.4473	0.1606	-0.8692	-0.564	0.0332	CX3CL1
chr16	57382186	57382206	-	TCGTCCATTCCCCCGGCGGC	0.9845	0.3523	0.5837	0.469	0.2157	0.3842	0.3334	-0.6807	-1.2234	0.0084	CX3CL1
chr16	57382218	57382238	-	CGCCTGTGGCTTCGGGCTCC	0.2276	0.354	0.7024	0.467	0.2206	0.1154	0.2115	-1.1714	-1.1706	0.0006	CX3CL1
chr16	57382378	57382398	-	CGGAAAAGCTCCGTGCCCAC	0.6159	0.5298	0.7214	0.4966	0.3591	0.5234	0.3873	-0.188	-0.2211	0.2653	CX3CL1
chr16	57434086	57434106	-	ACTTTGAAGTGGGTTCTTCT	0.3166	0.3372	0.7727	0.3139	0.03	0.3181	0.2488	-0.1949	0.4338	0.0687	CIAPIN1
chr16	57439178	57439198	-	AGTAGAGACAGCTGTAGGTA	0.2353	0.4287	0.6581	0.4858	0.5217	0.6515	0.6062	0.422	0.6077	0.0202	CIAPIN1
chr16	57451075	57451095	-	CCCCACAGCTGAAGCATGGA	0.2073	0.5057	0.6159	0.3796	0.4985	0.646	0.6194	0.2817	0.1051	0.0728	COQ9
chr16	57452869	57452889	-	CAAACTCAAGGGCTGCCGTC	0.536	0.4794	0.65	0.5763	0.2033	0.3638	0.388	0.0069	0.3071	0.1481	COQ9
chr16	57469705	57469725	-	GGTTCCGGGATGTCACCTGT	0.3762	0.5713	0.6261	0.4606	0.6288	0.7325	0.4287	0.5752	0.6383	0.1335	POLR2C
chr16	57469956	57469976	-	TTGACGATGAGGATGTCTGC	0.4993	0.5307	0.7082	0.2875	0.2996	0.61	0.5228	0.3746	0.4774	0.115	POLR2C
chr16	57469967	57469987	-	CCTTTCTCAACTTGACGATG	0.5181	0.5544	0.6191	0.3848	0.219	0.5394	0.4203	-0.0934	-0.5534	0.0788	POLR2C
chr16	57470011	57470031	-	GCCAAAGCCCTTTTTGGCAT	0.4626	0.4011	0.7072	0.3552	0.0327	0.2395	0.0341	-1.4912	-1.7174	0.4201	POLR2C
chr16	57474802	57474822	-	TGCCACACGCTTTACCTTCG	0.6441	0.4121	0.7911	0.387	0.4496	0.4555	0.453	-0.0926	-0.1477	0.1593	DOK4
chr16	57475502	57475522	-	CTTCACCTGCGACTCAGGTG	0.4932	0.6079	0.8128	0.4791	0.415	0.6242	0.5512	0.5567	0.2498	0.1478	DOK4
chr16	57475507	57475527	-	CGTACCTTCACCTGCGACTC	0.4732	0.4052	0.637	0.3716	0.4143	0.4986	0.4129	-0.1042	-0.107	0.0421	DOK4
chr16	57475577	57475597	-	GTGTGTTACGCGGCTCCCCA	0.9007	0.5934	0.7353	0.6302	0.6177	0.6798	0.3687	0.7036	0.58	0.1844	DOK4
chr16	57475846	57475866	-	TCCGGGGCTGCCCCAAGGTT	0.3082	0.4488	0.6854	0.8048	0.5743	0.4931	0.5157	-0.1548	-0.0778	0.0207	DOK4
chr16	57475948	57475968	-	TCGCTCCACAGATCTACCGG	1.0	0.7506	0.8052	0.6093	0.5865	0.6985	0.6582	1.4017	0.5609	0.4372	DOK4
chr16	57518633	57518653	-	ACCGGAAAATGGCCGAGCTG	0.488	0.5423	0.8383	0.3713	0.557	0.6494	0.5209	0.3701	-0.0147	0.1003	CCDC102A
chr16	57521105	57521125	-	CCAGTGGAAGATCAAGTATG	0.5957	0.6108	0.733	0.5508	0.4951	0.6752	0.6922	0.9308	0.5261	0.2747	CCDC102A
chr16	57521157	57521177	-	GGGATAAACTGGCGTTGAGC	0.6009	0.4976	0.6835	0.2859	0.2934	0.6194	0.424	-0.1486	-0.0885	0.0693	CCDC102A
chr16	57525922	57525942	-	ACGGCTGGATGAGTCCCAGA	0.3967	0.6559	0.6657	0.6999	0.6303	0.6541	0.6457	1.0472	1.2058	0.3131	CCDC102A
chr16	57525994	57526014	-	GCGCAGCCGGCTACCCTGGG	0.3863	0.5991	0.8084	0.8198	0.6335	0.6287	0.5278	0.9585	0.4392	0.0772	CCDC102A
chr16	57528610	57528630	-	TGCGTGACGTCGGGTCCGAG	1.0	0.6147	0.7705	0.5944	0.6427	0.6575	0.5486	0.5255	-0.112	0.445	CCDC102A
chr16	57528697	57528717	-	GCCGCGAGCTGGCGCGGCTG	0.379	0.2472	0.7637	0.5818	0.4563	0.3766	0.4659	-0.5606	-1.1074	0.028	CCDC102A
chr16	57528726	57528746	-	AGAGGCGCAGGGCGAGTGCG	0.3306	0.4892	0.6937	0.6532	0.6201	0.602	0.5763	0.9495	0.2932	0.4891	CCDC102A
chr16	57528738	57528758	-	GCGCGAGCGCCAAGAGGCGC	0.3221	0.2843	0.6114	0.4672	0.1841	0.4427	0.42	0.3991	0.0161	0.1752	CCDC102A
chr16	57528744	57528764	-	CGCACGGCGCGAGCGCCAAG	0.9351	0.4846	0.8015	0.4398	0.2908	0.5046	0.4465	0.5212	-0.0899	0.2696	CCDC102A
chr16	57528819	57528839	-	TGAGCGCAACCGCGCGCGCG	0.6731	0.5025	0.7149	0.6245	0.3047	0.5467	0.5145	0.2915	-0.659	0.1697	CCDC102A
chr16	57528849	57528869	-	TTGGCGCGAGAAATGGAGCA	0.4922	0.6332	0.6405	0.6219	0.4803	0.6128	0.5746	0.7599	0.2413	0.2423	CCDC102A
chr16	57528960	57528980	-	CGGCGACTGGGAGAGCCGCG	0.4067	0.655	0.7706	0.6663	0.7851	0.681	0.5632	0.7463	-0.285	0.6949	CCDC102A
chr16	57543130	57543150	-	CCAATCCAGGTCACTCTGAA	0.2589	0.5567	0.6868	0.3401	0.2911	0.4592	0.5415	-0.5481	-0.5656	0.1487	ADGRG5
chr16	57562402	57562422	-	GCATATTCTCCATGTAGCTC	0.6924	0.4827	0.5889	0.2879	0.0	0.4701	0.4662	-0.0472	0.1212	0.186	ADGRG5
chr16	57563210	57563230	-	GAGTGGCACTGGTCAGCGAG	0.3213	0.6091	0.6981	0.6163	0.6113	0.6826	0.5724	0.9966	0.3687	0.3654	ADGRG5
chr16	57566670	57566690	-	TGCTCTGTACGACAGCCCTC	0.9279	0.3624	0.6041	0.338	0.4132	0.5464	0.3569	0.3036	0.4777	0.1392	ADGRG5
chr16	57567573	57567593	-	ACCTGAAATGGAAGTGCAGC	0.3744	0.456	0.5889	0.2341	0.0	0.4813	0.2159	-0.5294	-0.8054	0.06	ADGRG5
chr16	57567926	57567946	-	GAATGCGGGGCTCAGCAGGA	0.2458	0.5927	0.6677	0.5355	0.5915	0.7514	0.6063	0.689	0.5691	0.0184	ADGRG5
chr16	57567930	57567950	-	TTGCGAATGCGGGGCTCAGC	0.3715	0.4457	0.7261	0.5069	0.0547	0.2405	0.2688	-0.5912	-0.3458	0.1012	ADGRG5
chr16	57651296	57651316	-	AGTTCTCGATGGAGATGCGC	0.3082	0.56	0.541	0.3119	0.267	0.6443	0.5511	0.6439	0.5224	0.2965	ADGRG1
chr16	57651410	57651430	-	CAGCATGTCGGTTCCAGTAG	0.443	0.5481	0.8052	0.6311	0.6185	0.647	0.5108	0.3723	0.1755	0.416	ADGRG1
chr16	57651562	57651582	-	GATGTTCTGAGGGCTCCACC	0.2539	0.5709	0.8249	0.4526	0.5232	0.6421	0.5831	0.9109	0.9845	0.421	ADGRG1
chr16	57651616	57651636	-	GGAAGTTGCCTTACTGTGGA	0.6533	0.5546	0.6726	0.495	0.5213	0.7167	0.4236	-0.0959	-0.8401	0.3185	ADGRG1
chr16	57653232	57653252	-	GAGCTCGCACATGTCCACCG	0.8403	0.7192	0.8052	0.7151	0.6474	0.769	0.7482	1.6856	0.8033	0.6703	ADGRG1
chr16	57653284	57653304	-	AGGCCTTCTGGGGATGCTTC	0.2708	0.3613	0.713	0.556	0.4908	0.4194	0.1994	-0.7894	-0.2507	0.0407	ADGRG1
chr16	57654000	57654020	-	CAGAGGTCAGTTTCGACTCC	0.4321	0.4696	0.7449	0.4089	0.3328	0.4564	0.3781	-0.3732	-0.204	0.04	ADGRG1
chr16	57654047	57654067	-	GTTGATCCGGTCCTCCTCGA	0.9259	0.5597	0.7919	0.6713	0.5454	0.6659	0.6658	0.8106	0.7242	0.1475	ADGRG1
chr16	57655440	57655460	-	GTCCTCTGGAAGAGTGTTCG	0.6599	0.4638	0.7674	0.4105	0.561	0.6535	0.581	0.5706	-0.1019	0.0532	ADGRG1
chr16	57655499	57655519	-	CTTGGCTGCTGAAGTCCACC	0.3217	0.4931	0.721	0.3641	0.3738	0.5431	0.4412	0.156	0.0496	0.3183	ADGRG1
chr16	57655949	57655969	-	TGAGCACCACGGGCTCCGTG	0.3569	0.6323	0.7622	0.5804	0.6915	0.7102	0.6165	1.0552	0.4936	0.5953	ADGRG1
chr16	57656510	57656530	-	ATGCCCCGGGCTGCTCACTG	0.2292	0.5679	0.7921	0.6901	0.6613	0.6957	0.5647	0.3824	-0.1711	0.027	ADGRG1
chr16	57656579	57656599	-	GGTCAAGTGGTTGCAGAAGC	0.2951	0.4605	0.6961	0.5813	0.472	0.6326	0.483	-0.0709	-0.1818	0.0995	ADGRG1
chr16	57657379	57657399	-	CACGGCGTCCACCTCCACCG	0.5564	0.7271	0.8336	0.5962	0.6729	0.7151	0.7175	1.3698	0.3813	0.3819	ADGRG1
chr16	57657422	57657442	-	CGACACAGCCCACGTAGGAG	0.5555	0.5426	0.7139	0.2918	0.4113	0.669	0.5611	0.4475	-0.2703	0.2474	ADGRG1
chr16	57657427	57657447	-	AGAGACGACACAGCCCACGT	0.7058	0.6955	0.7497	0.4992	0.5666	0.684	0.7326	1.1783	1.0862	0.2176	ADGRG1
chr16	57657461	57657481	-	GGTAGGCGGCAATGGTGACA	0.4241	0.628	0.7446	0.4933	0.4854	0.6695	0.6608	0.7706	0.69	0.0339	ADGRG1
chr16	57659403	57659423	-	GAGGTTTCCTCCTGCACGGC	0.4634	0.3825	0.6159	0.5043	0.3511	0.5437	0.369	-0.5653	-0.7913	0.0191	ADGRG1
chr16	57659422	57659442	-	ACCTTGATGGTGTAGTCCCG	0.5104	0.6288	0.786	0.5417	0.5643	0.6726	0.6299	0.9866	0.4221	0.6394	ADGRG1
chr16	57673360	57673380	-	CGTACATGTTGTTGCTCCCC	0.6687	0.4917	0.6087	0.453	0.4841	0.596	0.4812	0.4304	0.2431	0.0641	ADGRG3
chr16	57678234	57678254	-	TGCCTGGCAGGGATCGAAAA	0.619	0.4904	0.8063	0.5326	0.3171	0.4404	0.3021	-0.5235	-0.1269	0.1333	ADGRG3
chr16	57679193	57679213	-	ACACGCCGCTGCCATCTCCC	0.3368	0.5234	0.7781	0.2947	0.5102	0.5476	0.5675	0.6625	0.8128	0.4009	ADGRG3
chr16	57679275	57679295	-	TGAGAGAAGACGATCTCCAG	0.3236	0.7264	0.8476	0.6083	0.6609	0.7255	0.6185	0.8564	0.5091	0.4589	ADGRG3
chr16	57679831	57679851	-	AGTCACATCCCAGAATACAC	0.3578	0.7034	0.6961	0.3062	0.3069	0.6374	0.6789	0.9343	1.1127	0.7264	ADGRG3
chr16	57680343	57680363	-	GGAGCAGGGCGAAAAAGGTC	0.3022	0.5096	0.5495	0.636	0.5078	0.675	0.6374	0.5935	0.6161	0.0675	ADGRG3
chr16	57680610	57680630	-	GGGGATCACTCACCTCAGAA	0.3403	0.6707	0.6868	0.4875	0.5376	0.648	0.6213	0.5918	0.5052	0.1952	ADGRG3
chr16	57682558	57682578	-	GCGCTCCAAGCCCCGCTCAC	0.6693	0.3665	0.7639	0.5386	0.4155	0.4606	0.2954	-0.4821	-0.0938	0.0385	ADGRG3
chr16	57684170	57684190	-	CAGGAAGTAGTGCCCGAAGT	0.3926	0.6232	0.7686	0.7823	0.5582	0.6314	0.5185	0.578	0.6862	0.1821	ADGRG3
chr16	57684393	57684413	-	CGATGACCATCAGGGCGGGC	0.8912	0.5067	0.5684	0.3238	0.1723	0.4688	0.3603	-0.4496	-0.6772	0.0718	ADGRG3
chr16	57698854	57698874	-	GTCAATAGTGTCCTTGGTAA	0.4658	0.4832	0.7072	0.3488	0.5053	0.6297	0.2435	-0.1932	-0.1264	0.077	DRC7
chr16	57698996	57699016	-	CACACTCGTTCAGGGGGTGC	0.2992	0.4874	0.5949	0.4287	0.266	0.3278	0.5272	-0.6658	-0.9626	0.0362	DRC7
chr16	57699005	57699025	-	CGGGCACTTCACACTCGTTC	0.6162	0.2382	0.6657	0.4466	0.307	0.4597	0.2439	-0.458	-0.2396	0.0122	DRC7
chr16	57700184	57700204	-	CCAGTTGTAGAGCTCGGGGT	0.5647	0.5329	0.7056	0.5887	0.6408	0.6501	0.5015	0.6157	0.5512	0.1174	DRC7
chr16	57700255	57700275	-	CTTACCGGCTTGAGAGGGTC	0.8656	0.4681	0.5539	0.7028	0.3684	0.5138	0.4924	-0.3688	-0.4066	0.0283	DRC7
chr16	57700261	57700281	-	GTGGTGCTTACCGGCTTGAG	0.6165	0.5708	0.7233	0.6041	0.6727	0.6867	0.6071	0.6584	0.2712	0.0405	DRC7
chr16	57701946	57701966	-	GCACAGTGGTCGAGGAGTAC	0.6011	0.5028	0.7355	0.471	0.399	0.5503	0.4553	0.1677	0.623	0.1045	DRC7
chr16	57701954	57701974	-	GTACTTGAGCACAGTGGTCG	0.4912	0.5358	0.7344	0.5475	0.4888	0.655	0.5518	0.5809	-0.4161	0.4354	DRC7
chr16	57702075	57702095	-	GCGTCAGGTCCATGTGGCAC	0.3346	0.5239	0.5474	0.5987	0.3891	0.6055	0.4437	0.3551	-0.0833	0.1503	DRC7
chr16	57702090	57702110	-	GTGGGCACACCTCCCGCGTC	1.0	0.4489	0.7151	0.7024	0.5109	0.4535	0.2155	-0.1897	-0.1818	0.0189	DRC7
chr16	57704937	57704957	-	CCTGCTCAAACCTGCTGCAC	0.3302	0.439	0.637	0.5044	0.3322	0.5858	0.4351	-0.0957	-0.1175	0.0303	DRC7
chr16	57707511	57707531	-	CCCCGATAGCACAAGGACCC	0.5272	0.5948	0.7214	0.4107	0.5553	0.6348	0.6399	0.6713	0.1643	0.0667	DRC7
chr16	57707518	57707538	-	CGCGCTTCCCCGATAGCACA	0.8708	0.5908	0.6314	0.2921	0.3426	0.5733	0.5203	-0.0272	-0.3742	0.1576	DRC7
chr16	57707546	57707566	-	GGGTCGATGAAGAAGTTCTC	0.4642	0.4935	0.6465	0.3386	0.4065	0.5842	0.3951	0.1426	0.8252	0.1563	DRC7
chr16	57707608	57707628	-	TCCACAGGCTTTCGATGCCC	0.5279	0.4611	0.5133	0.5259	0.3936	0.5613	0.5025	0.0723	-0.1263	0.117	DRC7
chr16	57707623	57707643	-	AGTAGTTCTTGTGGTTCCAC	0.5074	0.5047	0.6927	0.6418	0.4389	0.643	0.4131	0.0635	0.2643	0.1544	DRC7
chr16	57718363	57718383	-	CCCATCTCACAGGGTCACCC	0.2115	0.5985	0.6977	0.1818	0.4766	0.5557	0.6093	0.5115	0.3045	0.211	DRC7
chr16	57718396	57718416	-	GCTGAGACTTATCAGTCCCC	0.4853	0.6263	0.7729	0.3672	0.4592	0.6449	0.6344	1.0048	0.8472	0.5049	DRC7
chr16	57718422	57718442	-	ACTGTCGTCTTCTTCAGTCA	0.399	0.65	0.7636	0.4427	0.2994	0.5512	0.5616	0.286	0.2025	0.1624	DRC7
chr16	57722791	57722811	-	TCACAAGGCCATTGCTATTG	0.4755	0.4563	0.7344	0.3158	0.1996	0.3862	0.3452	-0.0875	-0.2241	0.0403	DRC7
chr16	57722806	57722826	-	AGGTGGTGAGGCGGCTCACA	0.5055	0.5546	0.6691	0.5257	0.6214	0.5464	0.4213	0.0684	0.4889	0.0453	DRC7
chr16	57722826	57722846	-	CTTACACTGCAAGTCCTCAT	0.8022	0.54	0.6937	0.6275	0.1944	0.4816	0.4082	-0.0823	0.4851	0.3259	DRC7
chr16	57723086	57723106	-	GCTTGAAGTAGTCTGTCTTC	0.3354	0.417	0.7019	0.2339	0.256	0.3846	0.2038	-0.7033	0.0283	0.1205	DRC7
chr16	57724640	57724660	-	TCAATGACACGGTCCATCTC	0.8633	0.457	0.7922	0.4368	0.2134	0.3911	0.378	0.003	0.5631	0.13	DRC7
chr16	57724690	57724710	-	GTGTCTCCTCCCGCTTCATC	0.3489	0.3811	0.6466	0.3487	0.2926	0.4207	0.2722	-0.405	0.1097	0.0654	DRC7
chr16	57724758	57724778	-	TCCGAAGCTGGCATGGCGGT	0.4467	0.5393	0.6868	0.6172	0.5833	0.6524	0.5273	0.8024	0.4321	0.1039	DRC7
chr16	57741740	57741760	-	TGTAGCCAGCAGCCGCCCGG	0.8256	0.6193	0.9088	0.7003	0.6166	0.7386	0.655	1.112	0.4357	0.4414	KATNB1
chr16	57741786	57741806	-	TGGGCTTGTTGATGGACCAC	0.394	0.5507	0.5807	0.7663	0.6595	0.6895	0.5832	0.4095	0.2471	0.1184	KATNB1
chr16	57744497	57744517	-	GCCTACTTTTGGCAGCTTCC	0.3551	0.258	0.6928	0.0998	0.0865	0.238	0.1652	-1.7194	-1.1479	0.0305	KATNB1
chr16	57750869	57750889	-	CGCCGTACGGGTGGAAATCC	1.0	0.3926	0.6114	0.4794	0.4292	0.392	0.3232	-0.1139	-0.0279	0.0159	KATNB1
chr16	57751935	57751955	-	CAGTGAGATCCCAGAGCTGG	0.229	0.5904	0.6053	0.6991	0.6804	0.7023	0.6198	1.1147	0.4646	0.1563	KATNB1
chr16	57751981	57752001	-	TTGACAGGCCCCGTGTGACC	0.458	0.4913	0.6941	0.4125	0.2681	0.5812	0.3839	0.0975	0.1253	0.0461	KATNB1
chr16	57751996	57752016	-	TGAAACTCGACCACGTTGAC	0.8555	0.4597	0.6868	0.2515	0.2142	0.4656	0.3734	-0.6055	-0.4448	0.1986	KATNB1
chr16	57752786	57752806	-	AGCAGCCGTCTGGGTTGAAG	0.323	0.5782	0.7957	0.437	0.6089	0.6421	0.4879	-0.0892	-0.4783	0.0967	KATNB1
chr16	57752906	57752926	-	ACTGGTCATTGCAGATGGCC	0.3308	0.5335	0.5765	0.5708	0.2732	0.4364	0.4161	-0.4892	-0.6341	0.1635	KATNB1
chr16	57753110	57753130	-	CGTCAGATCCACCACGTAGG	1.0	0.6675	0.8709	0.4412	0.4124	0.6548	0.6197	0.7976	0.2603	0.4516	KATNB1
chr16	57753113	57753133	-	ACGCGTCAGATCCACCACGT	0.6926	0.7377	0.7356	0.7775	0.6245	0.6597	0.6875	0.9556	0.9441	0.1124	KATNB1
chr16	57753219	57753239	-	GCCGCTCATAGATGCGCCGG	1.0	0.5013	0.6504	0.7554	0.5487	0.6726	0.5703	0.5935	-0.2821	0.0272	KATNB1
chr16	57754925	57754945	-	TTTGCTGTGGCTGCGTCTGG	0.4344	0.5569	0.8059	0.6361	0.1225	0.4956	0.5302	0.1583	-0.3781	0.1398	KATNB1
chr16	57766875	57766895	-	AATGAGCTCGTGCGGCTGAA	0.455	0.5338	0.743	0.5231	0.277	0.4108	0.3656	-0.004	0.1258	0.3257	KIFC3
chr16	57766966	57766986	-	GATAGGCCAGGCCATCGAGG	0.5535	0.6563	0.8993	0.6293	0.609	0.7146	0.6708	1.4541	1.0356	0.6294	KIFC3
chr16	57766969	57766989	-	CCAGATAGGCCAGGCCATCG	0.4906	0.6119	0.7485	0.5754	0.5488	0.575	0.6608	0.7893	0.2062	0.0341	KIFC3
chr16	57769602	57769622	-	GGAGGCCCTCAGGAGTGTCA	0.2132	0.6199	0.797	0.4375	0.5098	0.6744	0.5861	0.8617	0.9416	0.1235	KIFC3
chr16	57769809	57769829	-	GCTGTGCACGAGAATCTAGC	0.4956	0.5897	0.8343	0.1968	0.0675	0.4799	0.374	-0.2679	0.0118	0.6681	KIFC3
chr16	57769861	57769881	-	CAAGAACCGGGCCATTGAGG	0.6192	0.5791	0.8336	0.5009	0.4539	0.6887	0.5654	0.7356	0.5501	0.0848	KIFC3
chr16	57769864	57769884	-	GGACAAGAACCGGGCCATTG	0.8581	0.578	0.7816	0.4192	0.5885	0.6661	0.5576	0.3498	-0.1193	0.0509	KIFC3
chr16	57771322	57771342	-	GAAGACCGACCGGCTGGCTG	0.43	0.4716	0.8808	0.4846	0.5708	0.6698	0.6284	0.5447	-0.4372	0.1123	KIFC3
chr16	57771352	57771372	-	GCTGTCAGAGCTGAACCTAG	0.3917	0.7162	0.7658	0.5048	0.5601	0.6652	0.6259	0.6107	0.2428	0.6322	KIFC3
chr16	57771607	57771627	-	GCAGGAGATGCGGCGCTGTG	0.64	0.5801	0.8178	0.6764	0.6922	0.6881	0.536	0.9083	0.3885	0.1016	KIFC3
chr16	57772219	57772239	-	GACTGCGATCTGAGCTGGTG	0.4403	0.5777	0.6711	0.5443	0.5658	0.6655	0.5002	0.0785	-0.5769	0.0244	KIFC3
chr16	57772251	57772271	-	GAAGCTCATTAGCCAGGCCC	0.2994	0.5048	0.6172	0.4692	0.4416	0.6788	0.5888	0.677	0.464	0.1559	KIFC3
chr16	57785047	57785067	-	TCATCAGATGGTCACCCCAC	0.5608	0.6218	0.6041	0.686	0.5068	0.5826	0.5741	0.615	0.662	0.201	KIFC3
chr16	57785173	57785193	-	CCAGGACCTTCCCCACTAGG	0.218	0.6571	0.752	0.6339	0.694	0.6854	0.6955	0.9887	0.6773	0.4341	KIFC3
chr16	57785198	57785218	-	CCCATCTCCTTGCGGTTACC	0.7194	0.2884	0.6977	0.2199	0.2299	0.228	0.2079	-0.6537	-0.4687	0.0383	KIFC3
chr16	57785492	57785512	-	CCTCCGCGACAGTGACCAGC	0.4557	0.4946	0.6404	0.299	0.2186	0.4983	0.3925	-0.1749	-0.1768	0.1037	KIFC3
chr16	57785520	57785540	-	AGCTGGTGGTCCTACAGGAG	0.3047	0.6297	0.7325	0.6076	0.6405	0.6685	0.5234	0.5116	0.1861	0.0741	KIFC3
chr16	57785543	57785563	-	CGAGAAGACCCAGCTACAGG	0.2551	0.6292	0.8194	0.4128	0.4614	0.6839	0.6441	0.9206	0.0876	0.3064	KIFC3
chr16	57785617	57785637	-	TCGAGCTTGTCGGGGCCACC	1.0	0.4639	0.7119	0.5172	0.4288	0.4024	0.3764	0.1403	0.1415	0.2012	KIFC3
chr16	57785646	57785666	-	GTGGGCGTCTCTTTGGCAGC	0.6396	0.465	0.7356	0.4793	0.2601	0.4835	0.3176	-0.5277	-0.857	0.0434	KIFC3
chr16	57788576	57788596	-	ACCATGAATGTAGAGAATAC	0.2384	0.5443	0.7166	0.3427	0.2552	0.5293	0.3994	0.178	0.8632	0.0616	KIFC3
chr16	57788629	57788649	-	AGAGACAGGCGCCGGCCCCC	0.4158	0.4505	0.7072	0.5629	0.4655	0.4952	0.4066	0.6949	0.6771	0.0285	KIFC3
chr16	57795000	57795020	-	CGGGCTCTACCTGACCCTGC	0.255	0.5533	0.6657	0.6398	0.5453	0.4604	0.3981	-0.2635	-0.2114	0.1378	KIFC3
chr16	57795108	57795128	-	TACCCCAGTCTGCGGTGACG	0.7379	0.6177	0.7259	0.3079	0.5169	0.6532	0.5505	0.6657	-0.0223	0.207	KIFC3
chr16	57802982	57803002	-	GCGCGTGCAAGGACACGGTA	1.0	0.5159	0.6524	0.714	0.5639	0.6472	0.4382	0.2821	0.4251	0.0993	KIFC3
chr16	57802993	57803013	-	CATGTGCGCCAGCGCGTGCA	0.6057	0.4502	0.7572	0.5248	0.1074	0.4052	0.4996	0.2041	-0.0438	0.0256	KIFC3
chr16	57911798	57911818	-	TTACTGGGCATCGGCCTATC	0.6676	0.2462	0.7166	0.6042	0.136	0.1196	0.0848	-1.1171	-0.1875	0.0416	CNGB1
chr16	57912931	57912951	-	TCAGCAAAGCCTACGTGTAC	0.611	0.4975	0.6657	0.4461	0.3035	0.5739	0.4312	-0.1423	0.3402	0.166	CNGB1
chr16	57915246	57915266	-	CTGCCCCGCTGTTTAAAGGT	0.4838	0.5492	0.5495	0.4394	0.5458	0.6514	0.524	-0.3003	-0.3717	0.2604	CNGB1
chr16	57915250	57915270	-	CCGCCTGCCCCGCTGTTTAA	0.7559	0.2742	0.7413	0.4874	0.0631	0.2028	0.1153	-1.4306	-0.7289	0.2635	CNGB1
chr16	57916130	57916150	-	CCTGAAGTCTCGCCGCTTCA	0.6293	0.3883	0.8249	0.4222	0.1402	0.3296	0.2077	-0.7268	-0.2944	0.1357	CNGB1
chr16	57916169	57916189	-	TTTCTTTCAGACGGACAAAA	0.2934	0.4017	0.6252	0.3807	0.0	0.2897	0.0802	-1.2201	-1.1608	0.3248	CNGB1
chr16	57920404	57920424	-	CCCTGACGTCACCTCTGATG	0.325	0.5955	0.7578	0.4323	0.5633	0.665	0.6022	1.0165	0.4968	0.06	CNGB1
chr16	57920482	57920502	-	CATCATCAACGACCGGCTCC	0.7873	0.4821	0.7777	0.268	0.2921	0.5096	0.4484	0.0792	0.077	0.0145	CNGB1
chr16	57920539	57920559	-	GTGATGTTCCCACAGTGGCC	0.3443	0.5459	0.6962	0.2769	0.2229	0.493	0.3769	-0.4921	-0.8953	0.2418	CNGB1
chr16	57923282	57923302	-	GTCTGACCCCACCACCCCGA	0.4398	0.5711	0.7023	0.5584	0.5384	0.6864	0.6127	0.9588	0.6027	0.2325	CNGB1
chr16	57940235	57940255	-	GCCCCAGAGCACTTCAGATC	0.4043	0.4575	0.6657	0.34	0.3689	0.5011	0.4112	-0.1125	0.5908	0.0575	CNGB1
chr16	57940292	57940312	-	GGATAGCTGTGTGGTGTCGC	0.7495	0.4855	0.6408	0.4922	0.4315	0.606	0.5443	0.1922	-0.2145	0.092	CNGB1
chr16	57950432	57950452	-	TACCAGCCCACAGGGTACAG	0.23	0.6223	0.7863	0.5073	0.5229	0.621	0.7119	1.0213	0.6245	0.3233	CNGB1
chr16	57950441	57950461	-	GGATGTCAGTACCAGCCCAC	0.4124	0.5924	0.6739	0.562	0.5797	0.7022	0.5811	0.5143	0.4968	0.3249	CNGB1
chr16	57950474	57950494	-	GGAGGTTGAACCGCCCTGGG	0.6814	0.646	0.7706	0.8381	0.6912	0.658	0.5474	-0.188	-0.4596	0.3624	CNGB1
chr16	57950492	57950512	-	GCCTGACCTTGTCCTAGAGG	0.3499	0.6086	0.7578	0.6001	0.5845	0.661	0.6472	0.9596	0.2806	0.3895	CNGB1
chr16	57958411	57958431	-	ACATGGGAAAATAGGGGAAC	0.2609	0.4258	0.6124	0.4917	0.3593	0.5913	0.5554	-0.1893	0.0417	0.0338	CNGB1
chr16	57958419	57958439	-	CCAGTGCTACATGGGAAAAT	0.4428	0.3149	0.6882	0.5405	0.3614	0.4958	0.3138	-0.5967	-0.0548	0.1647	CNGB1
chr16	57960058	57960078	-	CCCCGCTGCTTAGCGCCTCC	0.5659	0.4115	0.7497	0.2793	0.2575	0.2588	0.2741	-0.8647	-0.8146	0.0499	CNGB1
chr16	57960477	57960497	-	GCTGCCTCAGACCCAGGTAC	0.2812	0.4578	0.6547	0.5211	0.4318	0.5243	0.5447	0.7052	0.7903	0.3047	CNGB1
chr16	57960501	57960521	-	GATGAGCCTGCAGTTGCTAC	0.4042	0.5133	0.8155	0.4165	0.1783	0.5198	0.503	-0.3329	-0.209	0.1849	CNGB1
chr16	57962580	57962600	-	TGAACCCAATGAGGCCCTTG	0.4021	0.6532	0.6645	0.334	0.5085	0.6202	0.4836	0.2627	-0.139	0.1395	CNGB1
chr16	57962975	57962995	-	CATCACGGAGGACCCGGCTC	0.6127	0.477	0.8061	0.5624	0.4252	0.4696	0.4192	0.5597	0.683	0.0578	CNGB1
chr16	57962987	57963007	-	GCCTGTTCACAGCATCACGG	0.5751	0.7348	0.7766	0.419	0.5887	0.7245	0.744	1.2244	0.3745	0.7489	CNGB1
chr16	57963020	57963040	-	GCTCATGAAGGGCGTAGAGA	0.4945	0.5067	0.7541	0.3093	0.292	0.6041	0.5036	0.6464	0.7038	0.2643	CNGB1
chr16	57963032	57963052	-	GGTACTGACCTGGCTCATGA	0.3185	0.5646	0.7551	0.1666	0.4732	0.7277	0.6216	0.6711	0.5039	0.1183	CNGB1
chr16	57963054	57963074	-	TCCATCGCAGTCCCAGCCGC	0.2676	0.4218	0.6681	0.4332	0.4538	0.6188	0.5247	0.7166	0.2815	0.0461	CNGB1
chr16	57964157	57964177	-	CACCATATCCCTCCGGGCCC	0.3707	0.2925	0.7356	0.256	0.3059	0.3004	0.2274	-0.4388	-0.6336	0.0334	CNGB1
chr16	57964193	57964213	-	TTCTTTTCCAGAGACCAAGG	0.2403	0.7236	0.7294	0.5799	0.0921	0.5623	0.6133	-0.2463	-0.3547	0.4388	CNGB1
chr16	57977887	57977907	-	GCTGCCGCTCCATGGGAAGC	0.254	0.4885	0.6654	0.4246	0.0805	0.3953	0.4921	-0.1434	-0.3441	0.0779	TEPP
chr16	57978002	57978022	-	GTGGACTGGCAGTGCTCATC	0.421	0.3624	0.7119	0.6684	0.4014	0.4477	0.3051	-0.2888	0.5814	0.0019	TEPP
chr16	57978027	57978047	-	GTCCTAACCTTTGCGGCAGT	0.7483	0.5036	0.7214	0.5381	0.3332	0.5143	0.2722	-0.4969	-0.6447	0.0539	TEPP
chr16	57984354	57984374	-	GGACACTCACCAAACACTGC	0.4063	0.5314	0.7214	-0.0408	0.2957	0.657	0.5012	0.1448	-0.0325	0.1142	TEPP
chr16	57984729	57984749	-	CTCGATGGCGCGCGTGAAGC	0.8333	0.3374	0.7403	0.4031	0.1139	0.4729	0.1094	-1.0635	-1.1222	0.0039	TEPP
chr16	57984771	57984791	-	CAGCTTGAACTCCCCGGCCG	0.8349	0.5066	0.8052	0.4969	0.5986	0.5855	0.353	0.3634	-0.2895	0.2269	TEPP
chr16	57984794	57984814	-	TGACCTCGCTTCCTCAGGCA	0.2831	0.5738	0.6311	0.4613	0.4323	0.6106	0.6631	1.004	0.5437	0.1404	TEPP
chr16	57984799	57984819	-	TAGACTGACCTCGCTTCCTC	0.6303	0.483	0.6799	0.4783	0.4314	0.5645	0.4841	0.2699	0.4355	0.0593	TEPP
chr16	57985262	57985282	-	CGCAGCGCTCCCTACCCGCC	0.4408	0.4514	0.701	0.554	0.542	0.4399	0.2112	-0.654	-0.773	0.1227	TEPP
chr16	57985507	57985527	-	GCTTCTGTCCGTAGCGGTCC	0.7803	0.4082	0.5896	0.4906	0.3815	0.6112	0.4646	0.3301	0.0414	0.0658	TEPP
chr16	57985531	57985551	-	CTTACAGGGAGTCGAAAGGC	0.5553	0.4761	0.5208	0.4014	0.3832	0.6007	0.5037	0.0943	-0.0531	0.0273	TEPP
chr16	57985535	57985555	-	GTCACTTACAGGGAGTCGAA	0.811	0.6653	0.6358	0.4813	0.4074	0.5595	0.5491	0.6618	0.7852	0.2713	TEPP
chr16	57986018	57986038	-	GGCAGGGGGGTTTCAGAGTC	0.2182	0.2938	0.6429	0.764	0.5404	0.4638	0.2025	-0.8348	-0.7623	0.005	TEPP
chr16	57986072	57986092	-	GAAGCAGCTCGCGCCCTCCC	0.3595	0.4652	0.7083	0.5396	0.5461	0.6637	0.4372	-0.0813	0.1642	0.0319	TEPP
chr16	57997163	57997183	-	CCGGCGCACACACAAGACCG	0.8863	0.6498	0.6915	0.5817	0.6089	0.7035	0.7311	1.5333	0.3285	0.58	ZNF319
chr16	57997301	57997321	-	CCGCTGCGGCGAGTGCCAGA	0.9308	0.4862	0.7875	0.5732	0.1382	0.4021	0.3993	0.3577	0.4478	0.0913	ZNF319
chr16	57997376	57997396	-	CGTGTGCGAGTTGCATTTCA	0.7367	0.4083	0.7339	0.5863	0.4158	0.4308	0.1577	-1.2618	-0.7393	0.0498	ZNF319
chr16	57997889	57997909	-	GCTGGAGCACCAGTGCGTGC	0.3295	0.4773	0.7919	0.4534	0.1901	0.592	0.5919	0.8067	0.6411	0.509	ZNF319
chr16	57997922	57997942	-	GTGTCTCAAGATCTTCCACC	0.3609	0.5472	0.5899	0.2791	0.5008	0.6922	0.6026	0.7381	0.7703	0.6524	ZNF319
chr16	58002560	58002580	-	TGTTTTGTGCTGTCATCTTC	0.2084	0.2795	0.6675	0.2672	0.0634	0.3334	0.0609	-1.6825	-1.4837	0.0825	USB1
chr16	58002600	58002620	-	GTTGCCTCGCTCGTGGGGGA	0.6442	0.4329	0.6875	0.5964	0.3931	0.5963	0.392	-0.1498	-0.6583	0.1267	USB1
chr16	58009950	58009970	-	GCAACACATCAAGCAGATCC	0.5171	0.5752	0.57	0.2668	0.25	0.6047	0.6316	0.8197	0.7308	0.0933	USB1
chr16	58010031	58010051	-	GCAGAACCACACTCTGGGAC	0.4585	0.5303	0.6868	0.5038	0.4559	0.6281	0.4756	0.4934	0.0653	0.2123	USB1
chr16	58010067	58010087	-	TCAGAGCCTGCACGAAGGGG	0.3331	0.5774	0.6559	0.689	0.5333	0.6235	0.521	0.631	0.0639	0.3073	USB1
chr16	58026469	58026489	-	CGGCCGCTACGCCAAGGCCC	0.4986	0.4793	0.6361	0.6512	0.4073	0.4225	0.5781	0.2714	0.0466	0.3088	MMP15
chr16	58038328	58038348	-	AGCGCTTCCGACGCCGCCGC	0.3761	0.4212	0.6941	0.6799	0.4583	0.5993	0.5204	0.4796	0.0352	0.0988	MMP15
chr16	58038355	58038375	-	TGTTCCACTTCCTCCCGGTG	0.3401	0.5283	0.6813	0.4987	0.5356	0.6499	0.4695	0.4503	0.0471	0.0681	MMP15
chr16	58038390	58038410	-	CAGCTGAGCCCCCTACCTAA	0.4195	0.4885	0.7059	0.4727	0.4734	0.5678	0.3824	0.1537	0.6002	0.2852	MMP15
chr16	58039984	58040004	-	CCGCAGCCGGATGTCCTCAT	0.912	0.4319	0.7733	0.824	0.511	0.5256	0.3403	-0.4356	0.2955	0.107	MMP15
chr16	58040041	58040061	-	GCTGTCGCCGTGGAAGCCAG	0.4552	0.6236	0.8272	0.842	0.5755	0.6847	0.6721	1.1082	0.2889	0.5963	MMP15
chr16	58040109	58040129	-	TCCCCGCCTAGGCCGGGGCC	0.2794	0.3336	0.7161	0.5175	0.0	0.0	0.0626	-1.439	-1.8125	0.0035	MMP15
chr16	58040120	58040140	-	CAAAATGGGTGTCCCCGCCT	0.4846	0.538	0.7356	0.5899	0.1281	0.1226	0.2316	-0.6215	-0.4621	0.023	MMP15
chr16	58042268	58042288	-	TGGGCATGGGATAGTTGTCC	0.5773	0.4724	0.5949	0.5268	0.538	0.6033	0.5523	0.1925	0.4167	0.0088	MMP15
chr16	58042333	58042353	-	ACGACCGTCTTGGCGCTCGT	1.0	0.6444	0.713	0.5222	0.3543	0.4963	0.4463	0.3466	0.3267	0.3208	MMP15
chr16	58116886	58116906	-	TCCCTGGTGCTAGAGATTGA	0.386	0.461	0.7591	0.3723	0.444	0.5415	0.5063	0.0476	0.3739	0.0898	CFAP20
chr16	58129033	58129053	-	TCTGCAAATCTGGGACAAAA	0.242	0.4416	0.5885	0.4213	0.2141	0.3922	0.2537	-0.9961	-0.7472	0.2175	CFAP20
chr16	58167686	58167706	-	AGAGCTCCTCGTGGACTATC	0.6163	0.3698	0.5416	0.4744	0.4043	0.4323	0.2133	-0.4162	0.5888	0.102	CSNK2A2
chr16	58167723	58167743	-	ACAATGTTCGTGTAGCCTCA	0.696	0.6397	0.7638	0.1893	0.1275	0.5236	0.4099	0.2131	0.3733	0.4205	CSNK2A2
chr16	58167749	58167769	-	AGAATTCTATCATCCTGCTC	0.4909	0.5147	0.693	0.4828	0.1055	0.5334	0.419	-0.3001	0.0653	0.1234	CSNK2A2
chr16	58186752	58186772	-	ACTGTAAAGGACCCCGTGGT	0.4966	0.6276	0.729	0.6422	0.5614	0.6318	0.5165	0.5511	0.5373	0.1274	CSNK2A2
chr16	58186765	58186785	-	TAAGCTGATTGACACTGTAA	0.3923	0.5246	0.6516	0.4173	0.3255	0.6087	0.3422	0.035	0.5289	0.0356	CSNK2A2
chr16	58197654	58197674	-	CCGCGAGTACTGGGACTACG	0.6222	0.6829	0.7	0.5414	0.6949	0.6656	0.5923	0.4062	-0.2792	0.4931	CSNK2A2
chr16	58250043	58250063	-	ACCCTTCATGGGAGTCGGAG	0.3596	0.6275	0.7186	0.4719	0.5422	0.6124	0.4375	0.3126	-0.1508	0.2785	CCDC113
chr16	58254053	58254073	-	CAAGTTTTTGGTCGGCAGTC	0.5054	0.3927	0.6017	0.4609	0.0946	0.2207	0.1149	-1.2461	-1.1283	0.0159	CCDC113
chr16	58280645	58280665	-	TGGCCTGTTTCTGTACACCA	0.4149	0.6611	0.57	0.557	0.6178	0.7558	0.7733	1.1924	0.7298	0.3219	PRSS54
chr16	58280698	58280718	-	TTCGATCTGTGGGTTCTGAG	0.391	0.6479	0.7895	0.5768	0.5327	0.6545	0.7061	0.4706	-0.0366	0.4363	PRSS54
chr16	58284612	58284632	-	ATGCGGCAGCCACACGAAAG	0.849	0.6059	0.8571	0.6773	0.4905	0.6851	0.5553	0.5284	0.0521	0.2429	PRSS54
chr16	58284691	58284711	-	ACATGACGATGAGTGTCCTG	0.4868	0.7124	0.7436	0.4412	0.5446	0.685	0.6134	0.878	0.3643	0.4858	PRSS54
chr16	58285932	58285952	-	GAATCCCACATCTGCAGTTA	0.3135	0.4143	0.5474	0.4525	0.1992	0.4221	0.3883	-0.5069	0.19	0.0111	PRSS54
chr16	58290960	58290980	-	TCGCATCCGCCATTCAGAAC	0.678	0.4752	0.7356	0.4779	0.1299	0.3977	0.3426	-0.3541	0.0631	0.1342	PRSS54
chr16	58291088	58291108	-	CTACGGTCCTGACCCCAAGG	0.6009	0.5977	0.8571	0.5381	0.642	0.6884	0.6383	0.5989	0.3166	0.3431	PRSS54
chr16	58392678	58392698	-	GCAGCTTCTCGTGGGACATC	0.4296	0.4324	0.609	0.5161	0.4327	0.4882	0.2982	-0.3603	0.3466	0.1708	GINS3
chr16	58392724	58392744	-	AGGAAGAAAGCGCCAAGGCG	0.5384	0.5759	0.7314	0.542	0.5379	0.6775	0.5472	0.8775	0.2052	0.3505	GINS3
chr16	58403162	58403182	-	TCTTGGGGAGTTCCACAGAA	0.2897	0.6653	0.6376	0.545	0.4634	0.5529	0.4848	-0.0136	-0.0246	0.3906	GINS3
chr16	58403282	58403302	-	TCTCGGGACTGTCAAAATGC	0.5242	0.5532	0.7339	0.308	0.1782	0.5408	0.6431	0.4953	0.3458	0.1524	GINS3
chr16	58487762	58487782	-	CCATGGTCACGTCGTGGAGC	0.6133	0.438	0.655	0.3013	0.0377	0.4305	0.4374	0.0814	-0.241	0.0397	NDRG4
chr16	58487808	58487828	-	CGGAGCAGCGGCTTCTCCTC	0.2994	0.2956	0.7497	0.6856	0.5289	0.451	0.2942	-0.8105	-0.4353	0.0216	NDRG4
chr16	58501058	58501078	-	CCTGATGCCCCGGCGAGAGG	0.542	0.5578	0.923	0.5404	0.4042	0.6332	0.5781	0.7817	0.1778	0.1334	NDRG4
chr16	58501061	58501081	-	GTACCTGATGCCCCGGCGAG	0.7549	0.5251	0.715	0.5871	0.5879	0.6264	0.4135	0.3944	-0.1773	0.1466	NDRG4
chr16	58503793	58503813	-	TCTCGATGTCATGTTCCTGA	0.2576	0.5121	0.7636	0.2017	0.0619	0.4843	0.3777	-0.0854	-0.2461	0.163	NDRG4
chr16	58503819	58503839	-	CACTACATGCAGAAGGCCGT	0.7726	0.5866	0.6928	0.4141	0.3271	0.6197	0.4969	0.5758	0.539	0.0585	NDRG4
chr16	58503826	58503846	-	CCCGGATCACTACATGCAGA	0.6374	0.6055	0.7214	0.2449	0.2429	0.5909	0.3673	0.3771	-0.0403	0.2374	NDRG4
chr16	58503898	58503918	-	CTGGGCTGCACTTACGGTTG	0.854	0.4553	0.8052	0.626	0.6364	0.6308	0.524	-0.2662	-0.5905	0.0427	NDRG4
chr16	58504239	58504259	-	GACGCCCCCACCTGTTGTCC	0.46	0.3926	0.6374	0.3195	0.4406	0.606	0.4163	0.0727	0.1257	0.0038	NDRG4
chr16	58504629	58504649	-	TGCAAACTTGGCCAGCACAT	0.2417	0.6489	0.7214	0.4943	0.2746	0.53	0.3805	0.1741	0.3301	0.2305	NDRG4
chr16	58506553	58506573	-	TAGTTAGGCCGGAGAGCTGC	0.6338	0.3758	0.5828	0.4875	0.3867	0.6414	0.5655	0.385	0.3689	0.0557	NDRG4
chr16	58506568	58506588	-	TGTCGGGTAAAGTGCTAGTT	0.719	0.4516	0.7147	0.4718	0.3654	0.3641	0.2496	-0.2768	0.5745	0.1318	NDRG4
chr16	58515612	58515632	-	GACGGTTCTGCGAACGGAGA	0.5686	0.4373	0.7686	0.5575	0.4895	0.6724	0.3344	0.2005	-0.1256	0.0278	SETD6
chr16	58515690	58515710	-	GAACGGGCTTTGGGTGGAGG	0.2039	0.389	0.8193	0.5858	0.5856	0.6782	0.4261	-0.1752	-0.7481	0.0547	SETD6
chr16	58515749	58515769	-	ACCAGGTCCGACCCCCAGAG	0.4598	0.6538	0.8084	0.5984	0.6088	0.6076	0.6524	0.8123	0.2843	0.2001	SETD6
chr16	58515766	58515786	-	GATAAGTGCGCGCAGTGACC	0.9132	0.5418	0.8485	0.3152	0.2078	0.6907	0.4644	0.64	0.765	0.1373	SETD6
chr16	58515943	58515963	-	CTGACCGCCACCTGAGCAGG	0.585	0.4844	0.6113	0.6174	0.4167	0.6252	0.5112	0.455	-0.3304	0.0395	SETD6
chr16	58515946	58515966	-	CGGCTGACCGCCACCTGAGC	0.4485	0.4273	0.7875	0.4959	0.2832	0.4212	0.3783	-0.1985	-0.1991	0.0102	SETD6
chr16	58516056	58516076	-	TGGAGCAGGTGTGCTGCGAC	0.268	0.4709	0.701	0.7386	0.5119	0.6026	0.4486	0.1489	-0.2662	0.0232	SETD6
chr16	58516198	58516218	-	CTGCAGCGCAACTCGCTCTG	0.739	0.6247	0.843	0.6911	0.4655	0.6079	0.6301	0.1474	-0.2824	0.2011	SETD6
chr16	58516294	58516314	-	CTCGGGCCAGAGCGCAAAGT	0.5902	0.4655	0.7638	0.4928	0.5051	0.5938	0.3713	-0.5146	-0.3148	0.0515	SETD6
chr16	58516375	58516395	-	CTTGCAGCAGGCTACGGTGC	0.878	0.4295	0.7221	0.5298	0.2982	0.5458	0.5713	0.3183	0.0707	0.0887	SETD6
chr16	58516387	58516407	-	GCGGGGAAACTTCTTGCAGC	0.5417	0.4615	0.7449	0.407	0.0	0.2086	0.3081	-0.009	-0.3344	0.0794	SETD6
chr16	58516411	58516431	-	TTACTGGGTAGGACTGGTGC	0.5692	0.4469	0.8063	0.4155	0.3429	0.5854	0.497	0.3471	0.2287	0.2364	SETD6
chr16	58516422	58516442	-	CTTCACACACTTTACTGGGT	0.2772	0.5133	0.7006	0.2188	0.3548	0.5678	0.2385	-0.6245	-0.5368	0.0959	SETD6
chr16	58516501	58516521	-	GTACGCCTGTGCCCTGGAGC	0.3388	0.4501	0.7781	0.4033	0.4487	0.5761	0.5385	0.3841	0.1483	0.1473	SETD6
chr16	58516584	58516604	-	ATCGGGGTGGGCTTCCATGA	0.3841	0.5339	0.7875	0.6541	0.6291	0.6118	0.5364	0.3364	0.5123	0.0155	SETD6
chr16	58516657	58516677	-	CTGACCTATAGGCCATCACA	0.5425	0.6557	0.6172	0.3237	0.3502	0.5941	0.5505	0.3837	0.5281	0.1141	SETD6
chr16	58518047	58518067	-	ACCATCCGAAGACAATTCTG	0.2946	0.7111	0.7094	0.3125	0.4574	0.684	0.6785	1.0535	0.6294	0.3876	SETD6
chr16	58542513	58542533	-	GGCAGCTGCTCAATTAGCTC	0.396	0.4924	0.7214	0.251	0.1868	0.5519	0.3805	-0.2614	-0.2988	0.2375	CNOT1
chr16	58543582	58543602	-	GTTGGCTATTTCCTTGGTAT	0.4699	0.4075	0.7636	0.5109	0.4421	0.6003	0.4032	-0.2795	-0.0989	0.2041	CNOT1
chr16	58543669	58543689	-	GAATGGCTATGATTACATGC	0.3196	0.5023	0.6017	0.2364	0.3424	0.6933	0.5822	0.6701	0.818	0.1973	CNOT1
chr16	58543743	58543763	-	GGATTTTGCCCTGGATTCGG	0.6585	0.5312	0.6053	0.54	0.4377	0.6749	0.4885	-0.5338	-0.9162	0.3072	CNOT1
chr16	58543836	58543856	-	GGCAATTGAACGGGCTGTCC	0.5831	0.4412	0.6835	0.3549	0.3517	0.5531	0.3345	-0.354	0.0315	0.0168	CNOT1
chr16	58543857	58543877	-	GTTGAAGCAGTGTGTGCGTC	0.4696	0.4589	0.6911	0.603	0.3043	0.542	0.3622	-0.4837	-0.5581	0.0677	CNOT1
chr16	58543890	58543910	-	CCCCCAGATTCCCTTGTTTC	0.2784	0.1249	0.6657	0.1749	0.272	0.2393	0.174	-1.5877	-1.2369	0.0105	CNOT1
chr16	58546673	58546693	-	ACATCAGGAGCATGACTTAA	0.3589	0.3753	0.4658	0.4557	0.2024	0.368	0.1246	-0.9075	0.2378	0.0786	CNOT1
chr16	58546688	58546708	-	TGTATTAGCTGAGCTACATC	0.3293	0.4735	0.7636	0.2602	0.1745	0.5021	0.3073	-0.4142	0.6023	0.0715	CNOT1
chr16	58547255	58547275	-	CTGCTAGAGGCTTATGTTAA	0.5457	0.2472	0.7214	0.4808	0.388	0.3581	0.1148	-1.2662	-0.6146	0.0185	CNOT1
chr16	58549885	58549905	-	CGGCTAGGTTGAAGAGCTAA	0.625	0.5928	0.5689	0.6711	0.5876	0.6058	0.1983	-0.8147	-0.5629	0.0785	CNOT1
chr16	58551624	58551644	-	CTAAAACGGTTACGGTCACC	0.7134	0.5435	0.6505	0.3126	0.184	0.4258	0.4038	-0.3491	-0.4216	0.118	CNOT1
chr16	58555252	58555272	-	CACTAGATAGATTTAAAAAC	0.2345	0.3897	0.5733	0.2832	0.0967	0.3664	0.21	-0.5171	-0.1134	0.3499	CNOT1
chr16	58555373	58555393	-	TTTGGTGGTATAATTGAGAA	0.3309	0.5389	0.7006	0.5328	0.2169	0.4446	0.1562	-0.7996	-0.9426	0.2396	CNOT1
chr16	58555465	58555485	-	AAGTATTTAACTGTATGCTA	0.2782	0.5744	0.5498	0.3465	0.2953	0.6136	0.5115	0.1659	0.3832	0.0753	CNOT1
chr16	58555785	58555805	-	TCCAACCATGTCTGTTGATG	0.5092	0.6143	0.7202	0.3223	0.4371	0.5766	0.4319	0.028	-0.503	0.0284	CNOT1
chr16	58555896	58555916	-	TCCAACAGCGGACTTGTCTC	0.3306	0.4345	0.7356	0.4098	0.2369	0.4519	0.4894	0.0203	0.0208	0.0491	CNOT1
chr16	58556907	58556927	-	ATAACGACCCTTTTGTACAG	1.0	0.6312	0.7448	0.3381	0.3608	0.6483	0.4232	-0.6556	-0.6139	0.7963	CNOT1
chr16	58556959	58556979	-	ACAGGCAGCCTGACTGGTAT	0.2681	0.5036	0.797	0.4977	0.5594	0.6326	0.359	0.0212	0.2157	0.2278	CNOT1
chr16	58556977	58556997	-	CTAGTAGGTGGTCTTGGCAC	0.9639	0.5039	0.7356	0.7847	0.5834	0.6722	0.669	0.9931	0.8508	0.5626	CNOT1
chr16	58558639	58558659	-	GGAATGACATCTCTTAGTAT	0.3183	0.6074	0.7308	0.3539	0.1628	0.5652	0.4592	0.0024	0.6637	0.2786	CNOT1
chr16	58560213	58560233	-	AGATGCCATTTCTCCTGTTC	0.3233	0.2935	0.6739	0.4702	0.2361	0.3952	0.1989	-0.9831	-0.2452	0.036	CNOT1
chr16	58560260	58560280	-	CCACCTGGAGTTATGCCAAA	0.4157	0.5617	0.6516	0.4962	0.2156	0.3251	0.2558	-1.0595	-0.8664	0.6721	CNOT1
chr16	58560294	58560314	-	TTGCAGTAATGTTATGAATA	0.2779	0.4189	0.7166	0.347	0.2239	0.386	0.1963	-0.6469	-0.0427	0.0167	CNOT1
chr16	58576473	58576493	-	TCGAATACTTGATGTGGCCC	0.3996	0.5039	0.6222	0.3525	0.1946	0.4697	0.307	0.0084	-0.6883	0.0442	CNOT1
chr16	58578700	58578720	-	GCACTATGCATGGCATGGGC	0.2245	0.4727	0.6382	0.4004	0.3195	0.5442	0.423	0.1246	0.0807	0.2677	CNOT1
chr16	58578898	58578918	-	ATCTCTGCTGAGGCTTGCAG	0.2134	0.5638	0.7352	0.5663	0.4749	0.6796	0.5297	0.6952	0.2254	0.6857	CNOT1
chr16	58581351	58581371	-	AGACCTTGGAAACATGCTGA	0.268	0.6536	0.6516	0.2557	0.3473	0.687	0.5324	0.559	0.2731	0.0507	CNOT1
chr16	58581413	58581433	-	ATGTGGTTTATGGCATTCAG	0.3537	0.6293	0.7186	0.5059	0.6328	0.6992	0.3972	0.2417	0.0521	0.1498	CNOT1
chr16	58581444	58581464	-	TTTCAAATTCGTGACAGTAA	0.416	0.4869	0.7494	0.4785	0.0	0.3638	0.0246	-1.6939	-1.573	0.0435	CNOT1
chr16	58581496	58581516	-	GAATCCAAGTTTGAATTTCA	0.259	0.3903	0.5083	0.4011	0.168	0.3998	0.0751	-1.5141	-0.8877	0.0287	CNOT1
chr16	58583083	58583103	-	ATGATGGCTCGAACTCATTC	0.4636	0.3963	0.7591	0.3591	0.1424	0.3983	0.2194	-0.9412	-0.0119	0.0883	CNOT1
chr16	58583138	58583158	-	CGTGCAGTTTGGTGTTCGGG	0.3555	0.6313	0.691	0.5247	0.5249	0.6458	0.4839	0.209	-0.3608	0.1359	CNOT1
chr16	58585358	58585378	-	GCTGATTTCATGCAAGAAGT	0.366	0.5585	0.7008	0.3414	0.1987	0.5762	0.3863	0.2046	0.2903	0.6418	CNOT1
chr16	58585412	58585432	-	AGGATCCTGCCTGATTCCGG	0.6659	0.5828	0.8052	0.7282	0.645	0.7168	0.6457	0.802	0.4082	0.1341	CNOT1
chr16	58585432	58585452	-	AACGGGACATTCTAATGGAC	0.4737	0.5478	0.6146	0.4247	0.4677	0.6664	0.4507	0.1448	0.134	0.0845	CNOT1
chr16	58586541	58586561	-	TAAGACGCTGCGCAGAGGTA	0.8178	0.4135	0.7482	0.606	0.3846	0.6221	0.5213	0.6274	0.7592	0.0447	CNOT1
chr16	58586672	58586692	-	GACGTCAGTGGAAATCAAGA	0.3669	0.6411	0.7214	0.2776	0.4054	0.6653	0.6144	0.6562	0.447	0.437	CNOT1
chr16	58675621	58675641	-	TGTTGGAGAGACAGTCATGC	0.2695	0.5609	0.6829	0.2966	0.461	0.6746	0.5525	0.6827	0.8883	0.4283	SLC38A7
chr16	58675941	58675961	-	CTCGCTGTCTACATGGGGAC	0.5751	0.4786	0.6028	0.5296	0.5663	0.5982	0.4402	-0.1728	-0.435	0.0689	SLC38A7
chr16	58678447	58678467	-	TGTGATGGCGAAAGAGCCGG	0.5169	0.6273	0.6949	0.8329	0.6194	0.7109	0.5398	0.7097	-0.0686	0.4242	SLC38A7
chr16	58678704	58678724	-	AATCATCATTGGCGACCAGC	0.9245	0.5397	0.6583	0.2911	0.1485	0.4893	0.178	-0.5853	-0.2405	0.3644	SLC38A7
chr16	58678815	58678835	-	CAATGAGAGGACCTACCAGG	0.4832	0.7581	0.6762	0.6087	0.7212	0.7232	0.6983	1.3006	0.7659	0.5146	SLC38A7
chr16	58678818	58678838	-	CAGCAATGAGAGGACCTACC	0.7284	0.5142	0.7544	0.6634	0.4622	0.4891	0.5011	0.1307	0.4986	0.1455	SLC38A7
chr16	58678828	58678848	-	GCTCCCAGGCCAGCAATGAG	0.2565	0.6284	0.6897	0.3179	0.4539	0.673	0.7666	1.1828	0.6185	0.3172	SLC38A7
chr16	58679926	58679946	-	GTCAACGCGTGCCTGGGTGC	0.5362	0.3384	0.7497	0.3686	0.4668	0.6046	0.4185	0.2402	-0.0385	0.0096	SLC38A7
chr16	58718218	58718238	-	CCCGCGTCCGGAACAGTGGA	0.5012	0.5112	0.5873	0.4834	0.5807	0.6864	0.6416	0.3963	-0.1375	0.1014	GOT2
chr16	61727128	61727148	-	TGAATTCGCATCCGAATATG	0.5256	0.5638	0.6527	0.4735	0.351	0.5594	0.5656	0.2062	-0.2048	0.2402	CDH8
chr16	61789451	61789471	-	ACCGGCACACTGACCTGGAG	0.626	0.5986	0.8037	0.5812	0.6142	0.6522	0.5231	0.4368	-0.0065	0.1912	CDH8
chr16	61817480	61817500	-	ATATCACTTCCAGTCCTATA	0.3682	0.421	0.6041	0.4447	0.0105	0.3713	0.3586	-0.3923	0.774	0.151	CDH8
chr16	61817651	61817671	-	TTGACCCACGCTTCAGTGGC	0.7559	0.4254	0.5495	0.3341	0.1674	0.4694	0.3502	-0.7318	-1.0239	0.0164	CDH8
chr16	61817689	61817709	-	ATCCTATACGCTAAAGGTAG	0.5882	0.523	0.6953	0.4845	0.4765	0.6319	0.4732	0.4225	0.0822	0.1289	CDH8
chr16	61817695	61817715	-	CAAAAAATCCTATACGCTAA	0.4968	0.5832	0.6789	0.3051	0.0	0.288	0.0343	-1.0202	-0.7672	0.0623	CDH8
chr16	61820937	61820957	-	AGGCCCAGGATGGCATTATA	0.4209	0.3451	0.6455	0.585	0.4525	0.3559	0.203	-0.7515	0.8782	0.0358	CDH8
chr16	61821064	61821084	-	GTGGTTCTTGGCACTGCAAT	0.5495	0.4492	0.7356	0.623	0.439	0.5852	0.3773	-0.3243	-0.2785	0.1013	CDH8
chr16	61901346	61901366	-	TATAAAAAGACTTGACCGGG	0.3927	0.6869	0.6036	0.4697	0.3644	0.6629	0.4232	-0.0007	-0.5921	0.3346	CDH8
chr16	62021221	62021241	-	ATTTTGAACCGCTCCAAAAG	0.5832	0.5337	0.8235	0.4648	0.0	0.3134	0.3963	-0.7514	-0.8285	0.324	CDH8
chr16	64950987	64951007	-	GGCGTGTACGCCCGGCGTGG	0.353	0.5254	0.7863	0.5756	0.6492	0.6656	0.4598	0.3796	-0.2799	0.0285	CDH11
chr16	64971580	64971600	-	TTCACAGTCAGAGACAACCG	0.4887	0.7776	0.7212	0.4073	0.565	0.6916	0.7367	0.8425	-0.0563	0.8116	CDH11
chr16	64971932	64971952	-	GACCAAGCCACTTTCCAACC	0.4281	0.6007	0.7214	0.3629	0.4592	0.6336	0.4674	0.0138	0.3011	0.1887	CDH11
chr16	64982049	64982069	-	ATGCTGCCAACAGCCCGATA	0.5327	0.5808	0.7733	0.6713	0.2905	0.4129	0.401	0.1337	0.7786	0.0715	CDH11
chr16	64982207	64982227	-	TATCAGCAATGGCCCTTTCA	0.5207	0.3657	0.8485	0.2312	0.2589	0.4521	0.1706	-0.8054	0.1604	0.0123	CDH11
chr16	64982264	64982284	-	CAAAAGAGCCTATAGCTTGA	0.2245	0.419	0.7308	0.1997	0.0301	0.4053	0.2927	-0.3119	0.0622	0.1554	CDH11
chr16	64988179	64988199	-	AACGGACTATGAAACACAGG	0.3793	0.6573	0.7769	0.4926	0.5373	0.7001	0.5374	0.6704	0.1339	0.2614	CDH11
chr16	64988182	64988202	-	CACAACGGACTATGAAACAC	0.4032	0.6364	0.5689	0.4404	0.4834	0.6592	0.5626	0.4019	0.0262	0.0738	CDH11
chr16	64991832	64991852	-	GGACATATGGGCGGACTCTC	0.5742	0.3485	0.5973	0.4072	0.5136	0.5261	0.1821	-0.5592	0.0014	0.03	CDH11
chr16	64991869	64991889	-	GGAGTACCACGTGGTGATCC	0.4669	0.5067	0.6789	0.3703	0.4758	0.5948	0.477	0.1193	0.0693	0.0167	CDH11
chr16	64992949	64992969	-	TTAGTGTACAGTATCCTCGA	0.7457	0.6863	0.7308	0.437	0.4644	0.6775	0.7148	1.1197	1.2625	0.1884	CDH11
chr16	64998574	64998594	-	ATCATGCCAACGTGCCTGAG	0.5589	0.6352	0.7422	0.5765	0.4247	0.5849	0.6503	0.6026	0.2432	0.1164	CDH11
chr16	64998636	64998656	-	GGAATTCATTGTCAAGGTCC	0.3184	0.5462	0.6114	0.4406	0.2609	0.6348	0.3267	-0.1057	-0.2041	0.0247	CDH11
chr16	64998642	64998662	-	ACCGTCGGAATTCATTGTCA	0.6977	0.6238	0.7214	0.4032	0.3358	0.5839	0.5059	0.1125	0.0971	0.0475	CDH11
chr16	64998688	64998708	-	TGATGGCTCAGGCGGTGGAC	0.3002	0.4659	0.6534	0.4706	0.351	0.56	0.3363	-0.2666	-0.1124	0.0674	CDH11
chr16	64998699	64998719	-	CCAGTACACGTTGATGGCTC	0.7011	0.4925	0.7214	0.4862	0.497	0.6209	0.4778	0.5992	0.3426	0.0522	CDH11
chr16	65004638	65004658	-	CCGTGCTTGTGGGCAGGGTA	0.233	0.48	0.6049	0.695	0.5251	0.4819	0.3877	-1.0005	-1.0678	0.0649	CDH11
chr16	65004644	65004664	-	CTGACCCCGTGCTTGTGGGC	0.2209	0.3506	0.6311	0.4452	0.3327	0.493	0.3276	-0.483	-0.7995	0.0241	CDH11
chr16	66387045	66387065	-	AACAACCGATGCGTGAACAC	0.7214	0.6177	0.7356	0.3662	0.5142	0.692	0.6703	0.7437	0.4876	0.2755	CDH5
chr16	66387081	66387101	-	GTACCCACAGCCGACGACTC	0.6053	0.5841	0.6941	0.4546	0.5455	0.6331	0.5801	0.5734	0.6498	0.0853	CDH5
chr16	66388386	66388406	-	CAGGATTTGGTACATGACAG	0.2962	0.6898	0.7769	0.6104	0.6021	0.6926	0.5941	0.6688	0.1554	0.4053	CDH5
chr16	66388405	66388425	-	CAAAATACTCTTTCCCCTTC	0.3284	0.1944	0.693	0.2537	0.0	0.1555	0.0264	-1.9061	-1.2438	0.0256	CDH5
chr16	66389445	66389465	-	CCGTGCCCGAGTCCCCCCGG	0.486	0.6231	0.7861	0.8883	0.6375	0.5857	0.3629	0.9179	0.2903	0.1923	CDH5
chr16	66390425	66390445	-	GTGCCCACACGGGTGTCTTC	0.6395	0.2945	0.7271	0.4487	0.2917	0.3249	0.1515	-0.5113	0.0299	0.035	CDH5
chr16	66392203	66392223	-	CGGGAGGGCTCATGTATCGG	0.7788	0.6632	0.7721	0.7576	0.7125	0.7085	0.6805	0.8451	0.2861	0.1854	CDH5
chr16	66392330	66392350	-	GCCAGCACTGTGCCAATCAG	0.2799	0.617	0.7708	0.55	0.651	0.6954	0.6567	0.9423	0.4434	0.5345	CDH5
chr16	66392360	66392380	-	ATGCTATGCCTAGCCGCATC	0.7778	0.4014	0.7356	0.5473	0.292	0.384	0.2766	-0.8486	-0.1471	0.0276	CDH5
chr16	66396159	66396179	-	CTCCACAGTCAGGTTATACC	0.438	0.469	0.7686	0.2512	0.1407	0.3956	0.4595	-0.4241	-0.1523	0.0677	CDH5
chr16	66396169	66396189	-	GTTCTTTGGCCTCCACAGTC	0.2694	0.42	0.6615	0.4873	0.2422	0.4311	0.2814	-0.2591	-0.0613	0.0595	CDH5
chr16	66397977	66397997	-	TTTCCTGTGGGGGTTCCTGC	0.291	0.2945	0.7693	0.2592	0.025	0.3325	0.1993	-0.7083	-0.767	0.2275	CDH5
chr16	66398068	66398088	-	CTCACACACTTTGGGCTGGT	0.2529	0.4397	0.5319	0.379	0.4832	0.5441	0.3208	-0.9363	-0.8897	0.0108	CDH5
chr16	66398463	66398483	-	TGTCTATTGCGGAGATCTGC	0.6429	0.4962	0.6583	0.136	0.1933	0.5511	0.2889	-0.2679	-0.2434	0.2039	CDH5
chr16	66437615	66437635	-	GCACAGCTCTGACTTCTCGC	0.4303	0.4793	0.7591	0.1632	0.2877	0.6382	0.4387	0.2162	0.1435	0.5691	BEAN1
chr16	66447486	66447506	-	AGTTCTGCAACAGTCACTGT	0.2712	0.6321	0.6463	0.2991	0.4015	0.6799	0.6589	0.6188	0.7704	0.1172	BEAN1
chr16	66447521	66447541	-	CAGTCTGGGGAGAATCCTGC	0.2145	0.4442	0.6513	0.3394	0.5652	0.6614	0.3788	-0.1403	-0.0958	0.0676	BEAN1
chr16	66469722	66469742	-	CAATGATGGTGATGCAGGAG	0.2269	0.6038	0.6239	0.6425	0.5066	0.6192	0.4681	-0.1121	-0.6737	0.0339	BEAN1
chr16	66469727	66469747	-	GCCCACAATGATGGTGATGC	0.2613	0.5662	0.6505	0.3067	0.434	0.5967	0.5433	0.2051	-0.2965	0.0756	BEAN1
chr16	66477555	66477575	-	GTGTGCTCGTCCGACACTGC	0.8507	0.4763	0.7023	0.3492	0.5306	0.6579	0.4558	-0.1	-0.2763	0.0311	BEAN1
chr16	66484795	66484815	-	TGAGGGCGGGCGTCACTTTG	0.4976	0.4339	0.8369	0.5816	0.62	0.5115	0.3331	-0.1437	0.0329	0.0295	LOC124903698
chr16	66484813	66484833	-	CAACCCGTCTCTCCCACCTG	0.2904	0.5758	0.7638	0.4268	0.5887	0.6065	0.5082	0.8221	0.4297	0.0456	LOC124903698
chr16	66529043	66529063	-	CATCTGTACGGTTGATGGAG	0.5204	0.5588	0.6697	0.4148	0.514	0.6502	0.5012	0.4163	-0.116	0.1408	TK2
chr16	66531377	66531397	-	AGGCATACTCGTCCTCAGGT	0.5305	0.6312	0.6868	0.37	0.5368	0.6583	0.6265	0.8727	0.9734	0.2205	TK2
chr16	66541880	66541900	-	CTCCAACGCGACAGACGTCG	1.0	0.6737	0.6669	0.5006	0.4909	0.6474	0.5317	0.2348	-0.5986	0.393	TK2
chr16	66541943	66541963	-	CTTTTGCCAGATCTGTGTCG	0.3811	0.5811	0.8093	0.4063	0.0	0.4794	0.3983	-0.6917	-0.9984	0.3748	TK2
chr16	66558214	66558234	-	GGCTTGTGCGATGATAAAAA	0.36	0.4594	0.6975	0.321	0.2245	0.393	0.3068	-0.6481	-0.4379	0.3603	CKLF-CMTM1
chr16	66558214	66558234	-	GGCTTGTGCGATGATAAAAA	0.36	0.4594	0.6975	0.321	0.2245	0.393	0.3068	-0.6481	-0.4379	0.3603	CKLF
chr16	66558237	66558257	-	GTGATAACAATATATGGTTC	0.355	0.4043	0.6647	0.3653	0.2712	0.5716	0.3369	-0.2041	0.117	0.0439	CKLF-CMTM1
chr16	66558237	66558257	-	GTGATAACAATATATGGTTC	0.355	0.4043	0.6647	0.3653	0.2712	0.5716	0.3369	-0.2041	0.117	0.0439	CKLF
chr16	66566537	66566557	-	GAAGGTGCCTCGGATGACTC	0.4171	0.5673	0.797	0.5556	0.539	0.7161	0.4777	0.221	0.0838	0.1457	CMTM1
chr16	66566593	66566613	-	CTACGCTGCCGCTACTTGCC	1.0	0.3695	0.7151	0.254	0.2259	0.3783	0.2764	-0.7898	-0.8382	0.139	CMTM1
chr16	66570057	66570077	-	AATAGGTCAGCAAGTGGTGA	0.2673	0.5282	0.7304	0.4468	0.3773	0.6772	0.4103	0.0867	-0.1021	0.0349	CMTM1
chr16	66577138	66577158	-	CCAAGATGGCAACTACTGAA	0.296	0.6393	0.591	0.4619	0.358	0.5803	0.6445	0.4997	0.3593	0.1874	CKLF-CMTM1
chr16	66579721	66579741	-	TGGTCCTGCACCGCCTTTTG	0.3769	0.3051	0.7163	0.4806	0.504	0.4765	0.1338	-1.3272	-1.0881	0.077	CMTM2
chr16	66580171	66580191	-	TACTTACAGAAATGGGCCAC	0.332	0.5785	0.5747	0.6779	0.3169	0.5829	0.523	0.4218	0.1608	0.0325	CMTM2
chr16	66586992	66587012	-	GGTCGTTGAAGAGGTCCTGA	0.4048	0.6534	0.7069	0.3627	0.5107	0.668	0.5059	0.7133	0.5405	0.5073	CMTM2
chr16	66587001	66587021	-	AAGCAATCAGGTCGTTGAAG	0.3818	0.5736	0.7344	0.5139	0.3961	0.6419	0.4228	0.3962	0.0682	0.1162	CMTM2
chr16	66587031	66587051	-	CAAAGACCACGGCTCCCACA	0.4702	0.6112	0.7828	0.5854	0.309	0.5718	0.5767	0.7853	0.8201	0.1746	CMTM2
chr16	66604894	66604914	-	GGAAAGCCCGCGCCGGCAGC	0.3381	0.2978	0.8347	0.2961	0.1582	0.5187	0.2692	-0.205	-0.3101	0.0258	CMTM3
chr16	66604915	66604935	-	GGCGGCCTTTGAGAGAGCAG	0.2828	0.6577	0.8052	0.5627	0.6129	0.7069	0.5465	0.8685	0.257	0.3542	CMTM3
chr16	66604939	66604959	-	CACTCACCGACTCGGCCAGC	0.4269	0.4467	0.5616	0.4142	0.1467	0.3661	0.2797	-0.4369	-0.46	0.0851	CMTM3
chr16	66608364	66608384	-	ACTCCAGCAGAGGCGCTGTG	0.2298	0.6639	0.7902	0.5711	0.5544	0.6364	0.6895	1.0733	0.511	0.4481	CMTM3
chr16	66608406	66608426	-	GCTGCATGGCATCAGCAAAG	0.2234	0.6955	0.7776	0.5265	0.0701	0.5183	0.7496	0.6636	0.235	0.5102	CMTM3
chr16	66696337	66696357	-	CTCAAGGTCGCCCAAGTGGT	0.3987	0.5522	0.6429	0.4509	0.5081	0.6207	0.5661	0.3848	0.2898	0.174	CMTM4
chr16	66696353	66696373	-	CGGCGCGCTCGGCCGCCTCA	0.8722	0.3175	0.8253	0.5083	0.2815	0.3005	0.1937	-0.3683	-0.2765	0.0631	CMTM4
chr16	66732354	66732374	-	ACCTGCCTTAGTTGTGGAAA	0.206	0.4539	0.603	0.4102	0.2624	0.4642	0.2396	-0.828	-0.9521	0.0142	DYNC1LI2
chr16	66734233	66734253	-	TTATCCAGTCACACCTGCGG	0.6361	0.6388	0.6879	0.4328	0.3163	0.6513	0.5997	0.8737	0.1969	0.7212	DYNC1LI2
chr16	66734272	66734292	-	TGGAGAAGGAGCACGATTAC	0.4787	0.4366	0.7356	0.4351	0.39	0.4847	0.1177	-0.7272	0.2641	0.0189	DYNC1LI2
chr16	66749249	66749269	-	GGAGCTGAGCATGGCAAAAA	0.4418	0.3318	0.609	0.5732	0.3605	0.5363	0.3131	-0.4011	-0.2098	0.1352	DYNC1LI2
chr16	66751312	66751332	-	GCGAAGTGTCCACCCGCGCC	0.7578	0.5096	0.7103	0.4837	0.2916	0.4183	0.3401	-0.3474	-0.6799	0.1648	DYNC1LI2
chr16	66751509	66751529	-	CGCCGGCGACCTGACCAGTG	0.7937	0.6471	0.8084	0.6707	0.6581	0.6374	0.6076	0.6013	-0.0607	0.0266	DYNC1LI2
chr16	66770211	66770231	-	CATGCAGATCGGATTGGTCG	0.4612	0.5419	0.8106	0.5498	0.3873	0.6475	0.5904	0.8699	0.142	0.4505	TERB1
chr16	66786226	66786246	-	CAGTTCTGTCACGGTTATTC	0.4914	0.2465	0.6172	0.3908	0.1388	0.293	0.1322	-0.646	0.1625	0.0353	TERB1
chr16	66813620	66813640	-	CAAGGAAATTTACCTGTTCG	0.4681	0.5455	0.7769	0.3451	0.3301	0.5462	0.4526	-0.2878	-0.5017	0.0624	NAE1
chr16	66816582	66816602	-	CACAGCACTAAATACAACTC	0.2836	0.6127	0.693	0.4382	0.4656	0.6402	0.5295	0.2825	0.3195	0.0752	NAE1
chr16	66816966	66816986	-	TTCAGAGATTTGATTAGACA	0.2353	0.6137	0.7261	0.3107	0.0	0.3526	0.1088	-0.9583	-1.1234	0.0485	NAE1
chr16	66818607	66818627	-	TCATCCAGATAATGCATTAG	0.4223	0.4275	0.5887	0.2926	0.3014	0.5005	0.3841	-0.0897	-0.1367	0.1057	NAE1
chr16	66821474	66821494	-	ATGGACTAGTTGGTTATATG	0.6126	0.6189	0.8241	0.456	0.5961	0.6755	0.5628	0.4955	0.6506	0.0628	NAE1
chr16	66824856	66824876	-	TCAAAGAAGCAGTATCGGCA	0.6126	0.6199	0.715	0.3656	0.0586	0.6057	0.5267	0.8378	0.5455	0.4347	NAE1
chr16	66826669	66826689	-	TTGGTACTACCAGGTAACGT	1.0	0.6771	0.6647	0.4244	0.5437	0.7019	0.7297	0.7412	0.6463	0.3787	NAE1
chr16	66826678	66826698	-	CTTAAAAACTTGGTACTACC	0.5981	0.5149	0.6866	0.1995	0.2031	0.435	0.2416	-0.7134	-0.5204	0.1803	NAE1
chr16	66847025	66847045	-	TGCCAATGCGAGGGGCCTGC	0.3782	0.4773	0.7119	0.3617	0.1933	0.3339	0.2245	-0.5086	-0.4773	0.154	CA7
chr16	66847146	66847166	-	GAGGGACATGCAGGCCTCAT	0.3141	0.4752	0.6789	0.8905	0.6059	0.462	0.284	-0.3985	0.2376	0.0416	CA7
chr16	66850570	66850590	-	GTGAAACTGCTTGAGGCGGT	0.4957	0.5272	0.6584	0.5687	0.5847	0.6794	0.4378	0.2541	-0.06	0.0502	CA7
chr16	66850648	66850668	-	GGCCCGTACCTCGCTGGGGA	0.4589	0.4925	0.6689	0.3188	0.6129	0.6581	0.4123	-0.1991	-0.9864	0.0155	CA7
chr16	66884844	66884864	-	CTGGGTGCTTGAGCCAATGC	0.5724	0.5184	0.7497	0.6063	0.5613	0.6219	0.6186	0.2609	0.2015	0.0641	PDP2
chr16	66884910	66884930	-	GTTCCTGCCAATAGACACGG	1.0	0.746	0.6251	0.6215	0.4871	0.7608	0.7677	1.5513	0.546	0.6665	PDP2
chr16	66885057	66885077	-	AGAAAGCAACCTGGAGTGAC	0.2371	0.4942	0.5579	0.4703	0.4407	0.6131	0.4958	-0.0013	0.1464	0.0814	PDP2
chr16	66885156	66885176	-	CATTGTCCTCTTGGACACCA	0.2151	0.6621	0.5778	0.6058	0.4589	0.6495	0.623	-0.1812	-0.4848	0.4244	PDP2
chr16	66885198	66885218	-	AGGCATTGTGGTCACGTGTA	0.9036	0.4453	0.6726	0.6756	0.5742	0.5729	0.4227	0.0166	0.2746	0.0347	PDP2
chr16	66885259	66885279	-	ATCGTCCTGTCCTCTGACTC	0.5583	0.4009	0.7497	0.4667	0.477	0.5449	0.4742	0.0799	-0.1623	0.0578	PDP2
chr16	66912109	66912129	-	TGAGGCAGCTCCAAGTCATG	0.2628	0.6432	0.8194	0.3685	0.5879	0.6796	0.5466	0.5448	0.1688	0.3806	CDH16
chr16	66912408	66912428	-	TGGGCCTATAAGCCTCCCTG	0.4855	0.7381	0.7684	0.6447	0.6525	0.625	0.5866	1.1706	0.6731	0.24	CDH16
chr16	66912755	66912775	-	TTCCAGGTGGACCCCACTTC	0.263	0.3313	0.7875	0.5333	0.3823	0.2265	0.3873	-0.5084	0.2204	0.0395	CDH16
chr16	66912864	66912884	-	AGTGACTAGACTGTCAGCAG	0.2633	0.7251	0.8332	0.6494	0.558	0.6905	0.6984	1.0676	0.5566	0.5242	CDH16
chr16	66913132	66913152	-	ATCCCTGAGCTCAGTCCACC	0.3716	0.5388	0.609	0.2162	0.4233	0.5321	0.4331	0.1101	0.3745	0.192	CDH16
chr16	66913244	66913264	-	GGCTCAGAATTCCCATGGCG	0.429	0.5931	0.5434	0.3272	0.5749	0.6775	0.6171	0.6737	-0.1541	0.2604	CDH16
chr16	66914217	66914237	-	ATACCCGCACCACATGGCCC	0.3998	0.5551	0.6941	0.3001	0.2709	0.5721	0.6137	0.5608	0.2258	0.6259	CDH16
chr16	66914333	66914353	-	GACATGGGTGACCAGGCCTC	0.5136	0.4978	0.7591	0.7213	0.5607	0.5264	0.5485	0.3386	0.33	0.0453	CDH16
chr16	66914340	66914360	-	GGTCAAGGACATGGGTGACC	0.4516	0.5563	0.7069	0.2838	0.4993	0.6338	0.4515	0.2699	0.3752	0.0801	CDH16
chr16	66914355	66914375	-	CCAGCTGTTGGTACAGGTCA	0.4134	0.5904	0.5841	0.5406	0.5681	0.6251	0.5412	0.1339	-0.1928	0.0448	CDH16
chr16	66914361	66914381	-	GACCTACCAGCTGTTGGTAC	0.4542	0.5665	0.7356	0.4648	0.5001	0.6137	0.4559	-0.2922	-0.2811	0.0406	CDH16
chr16	66914383	66914403	-	GCCTTGACCACGCCCTGGAG	0.3308	0.5602	0.7798	0.421	0.5078	0.6299	0.5222	0.478	0.0517	0.1518	CDH16
chr16	66915335	66915355	-	GCTTCAGACCGGGATGAGCC	0.5655	0.4896	0.6589	0.3864	0.198	0.4296	0.4493	-0.4093	-0.7449	0.1249	CDH16
chr16	66916124	66916144	-	CGTGAAGGATGAGAATGACC	0.204	0.6483	0.6819	0.4674	0.5133	0.7206	0.6385	0.9493	0.7674	0.2576	CDH16
chr16	66916299	66916319	-	GACCAGGGCCCTGGACCGAG	0.3984	0.6173	0.6701	0.6663	0.6532	0.6956	0.6868	0.9599	0.1453	0.3326	CDH16
chr16	66916376	66916396	-	ATCGTGCTGTCAGGGGACTC	0.699	0.5526	0.7024	0.608	0.3538	0.4114	0.4934	-0.3546	-0.223	0.0227	CDH16
chr16	66916385	66916405	-	GAAGGCCAGATCGTGCTGTC	0.5974	0.4051	0.701	0.4755	0.4748	0.5396	0.4417	-0.6419	-0.374	0.0211	CDH16
chr16	66916413	66916433	-	TCAGTTGCCGCTGCCCCGTG	0.4454	0.555	0.7848	0.7787	0.6018	0.6353	0.4608	0.3677	-0.0647	0.0879	CDH16
chr16	66923644	66923664	-	TGTGTACTCAGTGACGGACA	0.5348	0.6909	0.7636	0.5074	0.5284	0.6547	0.5394	0.7713	0.6347	0.0656	RRAD
chr16	66923843	66923863	-	TACGACATTTGGGAGCAGGT	0.4057	0.6438	0.7056	0.4869	0.5494	0.6607	0.5498	0.4121	0.4324	0.0611	RRAD
chr16	66923847	66923867	-	GGTCTACGACATTTGGGAGC	0.4225	0.4933	0.7494	0.2828	0.3308	0.5804	0.4623	0.436	0.21	0.1422	RRAD
chr16	66923880	66923900	-	CATTGTAGTGGACGGAGAAG	0.2783	0.4956	0.7291	0.6143	0.5694	0.6586	0.5191	0.451	0.0082	0.3998	RRAD
chr16	66924836	66924856	-	GCGCATCTTCGGCGGTGTGG	0.3664	0.54	0.7816	0.7263	0.5642	0.6453	0.4738	0.5225	-0.3158	0.157	RRAD
chr16	66924902	66924922	-	CTCAGACGAGAGCGTTTACA	0.4101	0.488	0.7119	0.4509	0.4048	0.4738	0.3102	-0.4107	-0.1036	0.3063	RRAD
chr16	66924934	66924954	-	TCCGAGGACTCGCTCAGCTC	0.4785	0.3361	0.8063	0.4094	0.4819	0.6623	0.614	0.6886	0.7562	0.009	RRAD
chr16	66924950	66924970	-	GGACTGGCCCGAGGACTCCG	0.3509	0.6053	0.7188	0.3984	0.6217	0.7431	0.7717	0.9995	-0.0208	0.5839	RRAD
chr16	66925037	66925057	-	GGTGGACGAGCGCGACCTGC	0.5917	0.4684	0.7008	0.485	0.5304	0.665	0.3976	0.3239	0.2219	0.0893	RRAD
chr16	66933651	66933671	-	CCTTATTGGTCTGTCCATCA	0.5274	0.5917	0.7019	0.4326	0.2539	0.4773	0.4515	-0.2374	-0.2141	0.0078	CIAO2B
chr16	66934000	66934020	-	GGAGTTGAACGTAGTAGAGC	0.4599	0.4842	0.6505	0.1734	0.3158	0.6563	0.589	0.6122	0.6339	0.1492	CIAO2B
chr16	66934021	66934041	-	GGAGCATCCACTGACGCTAG	0.819	0.6657	0.7354	0.6213	0.5343	0.6706	0.5558	0.613	0.0902	0.2271	CIAO2B
chr16	66934270	66934290	-	GCGGCCTGTGACGGCAGGCG	0.4624	0.5135	0.6441	0.789	0.6059	0.491	0.3575	-0.1631	-0.8678	0.2173	CIAO2B
chr16	66934275	66934295	-	GGGGAGCGGCCTGTGACGGC	0.2553	0.435	0.7387	0.6283	0.6102	0.6891	0.5367	0.54	0.3689	0.0276	CIAO2B
chr16	66938161	66938181	-	GCAAATCGCAGCGGACCTAG	0.6448	0.6448	0.6669	0.4066	0.544	0.6213	0.3605	0.42	-0.0467	0.5379	CES2
chr16	66938188	66938208	-	CTCCAAGATTCAGGGGGCTC	0.24	0.3505	0.6505	0.3838	0.2904	0.3215	0.342	-0.8984	-0.8326	0.0059	CES2
chr16	66939231	66939251	-	ACTCTGACTCCACTGCGGTG	0.246	0.6755	0.8222	0.4	0.4083	0.6269	0.652	0.763	0.2489	0.2578	CES2
chr16	66939280	66939300	-	TCCTCAGACATGGAGTCGGA	0.6022	0.5966	0.5884	0.3908	0.5059	0.6426	0.4885	0.1478	-0.0716	0.089	CES2
chr16	66939306	66939326	-	GCGTGTAGATGCTGAGGTAC	0.6667	0.492	0.5214	0.7615	0.5708	0.6274	0.4916	0.0151	0.1445	0.1508	CES2
chr16	66939354	66939374	-	GTGGCCTGACACCCACCGGC	0.3649	0.5214	0.5637	0.4421	0.5851	0.6368	0.4963	0.1188	-0.158	0.3604	CES2
chr16	66940270	66940290	-	CAGCATGGAACCATCATACA	0.7569	0.5936	0.7214	0.5678	0.4052	0.593	0.618	0.6248	0.706	0.2234	CES2
chr16	66940536	66940556	-	CCAAAAATGGTGACACGGTC	0.499	0.3417	0.6099	0.4299	0.2859	0.4724	0.1189	-1.1864	-1.183	0.0635	CES2
chr16	66940655	66940675	-	AGCTGGCAATGAGGCCGGGC	0.2905	0.4378	0.592	0.5759	0.4259	0.5063	0.3704	-0.5301	-0.5855	0.0162	CES2
chr16	66940664	66940684	-	CATCAGCTGAGCTGGCAATG	0.2655	0.688	0.8142	0.4663	0.5849	0.6325	0.6494	0.7264	0.459	0.1351	CES2
chr16	66941137	66941157	-	CAACTTGGTCACAGGCAGAC	0.402	0.5445	0.6159	0.5135	0.1251	0.3292	0.3433	-0.3137	-0.0998	0.1691	CES2
chr16	66941145	66941165	-	CTCAGAGTCAACTTGGTCAC	0.3721	0.5249	0.7072	0.7077	0.5114	0.5754	0.5269	0.4453	0.368	0.1171	CES2
chr16	66941182	66941202	-	CCTCTTTACTCTTGCCCCGC	0.6111	0.4313	0.6785	0.4413	0.1057	0.2983	0.2795	-0.4131	-0.6048	0.0949	CES2
chr16	66941508	66941528	-	ACTCCGGGGATCATCTTGAA	0.4417	0.5291	0.6969	0.5739	0.3636	0.4458	0.4852	-0.1085	0.2623	0.1453	CES2
chr16	66941575	66941595	-	GACAGGCTGAAAGTCGGCAG	0.9391	0.5645	0.8146	0.665	0.5882	0.6758	0.5506	0.8027	0.1433	0.3692	CES2
chr16	66941598	66941618	-	TTGTTGACACCAACAATGCT	0.2742	0.5236	0.5671	0.2754	0.0503	0.4547	0.5291	-0.0249	-0.0509	0.146	CES2
chr16	66963175	66963195	-	CTGAGCAACTTCGGGCCCTG	0.3629	0.5907	0.7344	0.5969	0.6848	0.656	0.4162	-0.1795	-0.6412	0.071	CES3
chr16	66963312	66963332	-	TGTGGGGCTGAGAACCGGTC	0.6406	0.3808	0.7997	0.6399	0.6416	0.6658	0.3709	-0.1425	-0.1237	0.0522	CES3
chr16	66963535	66963555	-	AGATCTGCTGTTTTCCGTTG	0.3066	0.4821	0.6596	0.5275	0.4147	0.6289	0.4321	-1.2445	-1.2581	0.1881	CES3
chr16	66963577	66963597	-	GGCTATAGACGTTGAGGACC	0.6468	0.4457	0.5073	0.3707	0.4712	0.648	0.5599	0.7824	0.4543	0.0423	CES3
chr16	66963583	66963603	-	CAGCTGGGCTATAGACGTTG	0.7647	0.6067	0.6763	0.7237	0.6078	0.6831	0.5979	0.1428	-0.2914	0.1715	CES3
chr16	66963850	66963870	-	CAGAGCTGATCCATCGTAGG	0.97	0.6502	0.7911	0.69	0.6413	0.6664	0.6691	0.6524	0.2618	0.226	CES3
chr16	66963853	66963873	-	AGCCAGAGCTGATCCATCGT	0.6178	0.6209	0.7591	0.3827	0.5571	0.6675	0.6541	0.6083	0.6815	0.1026	CES3
chr16	66963877	66963897	-	AACCACGACCACATCCCCAT	0.5244	0.6779	0.7356	0.6698	0.4494	0.5708	0.563	0.5805	0.8753	0.366	CES3
chr16	66964395	66964415	-	GCAAAGCAGCTACCACATCT	0.3581	0.5929	0.6775	0.2414	0.2958	0.5445	0.4726	0.1475	0.7431	0.203	CES3
chr16	66966332	66966352	-	GCCATACCAGCTTCTTGCTA	0.4544	0.5313	0.7214	0.1818	0.3906	0.5513	0.4278	-0.3932	-0.1709	0.0343	CES3
chr16	66966789	66966809	-	AGTGGAAGGGCTTCTCCTTC	0.3317	0.3013	0.7919	0.3829	0.4808	0.3754	0.1644	-1.2417	-0.3587	0.0139	CES3
chr16	66969692	66969712	-	TCATCTGCTCCATTGTATCC	0.3408	0.4749	0.6041	0.1729	0.0447	0.4202	0.4145	-0.0581	0.1902	0.0937	CES3
chr16	66988798	66988818	-	GCGCCATCAGGCAGAGGGTG	0.2483	0.4478	0.5483	0.7385	0.5963	0.5838	0.4107	0.002	-0.3263	0.1555	CES4A
chr16	66988810	66988830	-	CCAAGGCCGTCTGCGCCATC	0.9156	0.4059	0.7875	0.6523	0.2178	0.2422	0.3144	-0.2065	0.3194	0.1005	CES4A
chr16	66995633	66995653	-	TTGAGGCCTCTTGGTGTGCA	0.4197	0.5127	0.6536	0.6477	0.3804	0.5223	0.5713	0.0628	-0.3126	0.059	CES4A
chr16	66995749	66995769	-	GCAAACCTGAGGATACCTAG	0.567	0.8001	0.7425	0.3727	0.5525	0.7003	0.5423	0.785	0.5067	0.7891	CES4A
chr16	67000669	67000689	-	CCGCGTGCTGACGTACATCG	1.0	0.7265	0.7378	0.6157	0.6607	0.7069	0.6934	0.9537	0.1861	0.387	CES4A
chr16	67000733	67000753	-	GCGCCGGCGCGTACACGTTC	1.0	0.3202	0.6502	0.6896	0.2254	0.388	0.2308	-0.2461	0.1275	0.0983	CES4A
chr16	67000884	67000904	-	AGAAGCAGCGCCCACGATGA	0.7354	0.4674	0.7639	0.4308	0.4317	0.671	0.6436	0.7666	0.6922	0.0694	CES4A
chr16	67001393	67001413	-	ATTTCCTGGGTCTCCCCCGA	0.268	0.5615	0.6746	0.7093	0.0	0.3843	0.3882	0.2872	0.121	0.0741	CES4A
chr16	67001421	67001441	-	CCCCCGCCGACTGGCCGAAC	0.8914	0.2884	0.661	0.6622	0.4445	0.4374	0.2484	-0.6495	-0.6158	0.0062	CES4A
chr16	67003083	67003103	-	GATGGAAGAGACCCGAGGCT	0.3182	0.5188	0.7431	0.5729	0.5251	0.5941	0.3948	0.3014	0.2636	0.248	CES4A
chr16	67003088	67003108	-	GGCCCGATGGAAGAGACCCG	0.5539	0.642	0.759	0.4216	0.6443	0.7304	0.5656	1.2188	0.3504	0.6818	CES4A
chr16	67003269	67003289	-	TGTTGTGGTTGCATCCAGCC	0.3053	0.5508	0.6673	0.6852	0.4447	0.4905	0.3071	-0.4238	-0.6784	0.2132	CES4A
chr16	67003302	67003322	-	GTGCCCTCAGGCAGTTTACC	0.3967	0.4617	0.6232	0.3607	0.3419	0.4218	0.2349	-0.7887	-0.007	0.147	CES4A
chr16	67003314	67003334	-	TGGTCCCTGATAGTGCCCTC	0.2875	0.5649	0.6041	0.6669	0.4611	0.5873	0.619	0.6426	0.855	0.36	CES4A
chr16	67029790	67029810	-	TTCCGAGCGGCCGTCGCGGC	0.8021	0.3483	0.7293	0.6283	0.4264	0.5477	0.2388	-0.5238	-1.0485	0.0105	CBFB
chr16	67036716	67036736	-	AAGTCGACATACTCTCGGCT	0.9459	0.5866	0.5789	0.4832	0.4268	0.6554	0.5339	0.4666	0.4578	0.3099	CBFB
chr16	67120119	67120139	-	ATGGCTACTGCCTGAGCCAG	0.2255	0.5562	0.5971	0.8986	0.5791	0.6084	0.5957	0.2358	-0.2321	0.0586	PHAF1
chr16	67125990	67126010	-	GTTTGATCCCGTCCTGAGTC	0.6186	0.4314	0.6957	0.45	0.1695	0.4954	0.2912	-0.3935	-0.6062	0.1146	PHAF1
chr16	67132521	67132541	-	GATGGACTTGGCTTACCTCC	0.6113	0.5234	0.6961	0.5351	0.565	0.6767	0.5572	0.6027	0.542	0.2589	PHAF1
chr16	67132583	67132603	-	GTGGGATGGCACTACCGGGC	0.3855	0.4647	0.6868	0.7428	0.6337	0.6618	0.4741	0.3694	0.214	0.0142	PHAF1
chr16	67132613	67132633	-	TCCTATGGGAGCCTGACTCC	0.4263	0.5121	0.6881	0.4207	0.4398	0.5984	0.5114	0.4242	0.5359	0.0105	PHAF1
chr16	67132676	67132696	-	GGCCTACTAGGTTGAAAACA	0.3626	0.527	0.5689	0.2446	0.3499	0.5368	0.5265	0.0488	-0.2825	0.0765	PHAF1
chr16	67134253	67134273	-	ATACTTACTTGGTATCCTGC	0.712	0.5069	0.7402	0.1861	0.3146	0.6103	0.4396	0.5965	0.8964	0.7067	PHAF1
chr16	67134436	67134456	-	AGGCGAAGTCGTAAACCTGC	1.0	0.5853	0.6398	0.1804	0.3862	0.64	0.3807	0.3207	0.3627	0.3399	PHAF1
chr16	67134456	67134476	-	GTCACTGACCTGCAGCAAGT	0.5385	0.6686	0.6988	0.3153	0.3268	0.6048	0.533	0.8597	1.0977	0.2858	PHAF1
chr16	67149806	67149826	-	CGACGTGCGCTTCGTTTTTA	1.0	0.1482	0.693	0.3468	0.0	0.0275	-0.0306	-2.7076	-2.2841	0.0375	B3GNT9
chr16	67149866	67149886	-	CTTTTTTAACCTAACGCTCA	0.6533	0.5298	0.6736	0.1667	0.0	0.2962	0.0836	-1.7323	-1.8454	0.0107	B3GNT9
chr16	67150049	67150069	-	GGGCGCGGAGGGTCGCGTGC	0.5381	0.2838	0.8111	0.624	0.4948	0.4768	0.2515	-0.546	-0.5469	0.0156	B3GNT9
chr16	67150106	67150126	-	TGCTGTCAAGTCGGTGGCAG	0.4399	0.4567	0.6869	0.5442	0.5341	0.6191	0.1695	-0.8372	-1.4731	0.0949	B3GNT9
chr16	67150214	67150234	-	CGCCCGCTATTTGCGCGCCA	1.0	0.4512	0.6893	0.4199	0.1431	0.3497	0.2109	-0.8623	-1.0716	0.1727	B3GNT9
chr16	67150279	67150299	-	GCAGCCCCGCCGGCCTACGA	0.3743	0.5048	0.7697	0.4384	0.4189	0.6494	0.6001	0.0534	0.003	0.1271	B3GNT9
chr16	67150366	67150386	-	CCGACGGCGAGCGCGCCGCG	0.392	0.4417	0.7527	0.6001	0.4808	0.4894	0.5506	-0.0524	-0.6349	0.3819	B3GNT9
chr16	67155378	67155398	-	GAGTTGCATCCTAGCCCAGC	0.5744	0.5057	0.6266	0.5206	0.3211	0.5852	0.4253	0.0182	0.3929	0.1483	TRADD
chr16	67155505	67155525	-	CGCTGCGCGCCGCGCTGCAG	0.5655	0.399	0.7766	0.5539	0.3333	0.5089	0.424	-0.6666	-0.9306	0.0549	TRADD
chr16	67155531	67155551	-	CTTCCTCCGCGCCTACCGCG	0.741	0.5185	0.6897	0.4601	0.4842	0.6434	0.4629	0.7168	-0.2013	0.7106	TRADD
chr16	67156548	67156568	-	CTACGCGCACCCCCAGCAGA	0.3326	0.5791	0.7107	0.3832	0.3658	0.6262	0.4951	0.4543	0.151	0.2514	TRADD
chr16	67161850	67161870	-	CGGCGGCAGCACGGTCTCTC	0.8354	0.302	0.7308	0.5139	0.4504	0.4053	0.1558	-1.0146	-0.4022	0.0114	FBXL8
chr16	67162898	67162918	-	GTAGGTTGTGAATGTGGTCG	0.5099	0.5647	0.7202	0.7273	0.5812	0.663	0.5884	0.8421	-0.0387	0.6932	FBXL8
chr16	67163114	67163134	-	AGGACAAGCGCCGCAGGTCG	0.9341	0.4499	0.6822	0.647	0.6086	0.6544	0.5583	0.4689	-0.3083	0.1071	FBXL8
chr16	67163120	67163140	-	GTGTGAAGGACAAGCGCCGC	1.0	0.5456	0.603	0.6414	0.5078	0.6616	0.5433	0.9826	0.5909	0.041	FBXL8
chr16	67163134	67163154	-	CAGCGCGTCGTCCAGTGTGA	0.8478	0.6061	0.7639	0.5918	0.4831	0.6199	0.4333	0.4712	0.5612	0.1219	FBXL8
chr16	67163294	67163314	-	TGGCGTGCGACAAACTGGCT	1.0	0.599	0.6868	0.5311	0.5553	0.6289	0.2761	0.1703	0.1341	0.103	FBXL8
chr16	67163318	67163338	-	CTGGCGCCGCCAGTGCTTCG	0.3276	0.5222	0.8015	0.5966	0.3928	0.5	0.5521	0.1868	-0.4092	0.1422	FBXL8
chr16	67163349	67163369	-	CGCAGAGCCAAGAGCGCGAA	1.0	0.3719	0.6489	0.6307	0.4112	0.5921	0.2092	-0.2907	-0.3579	0.0433	FBXL8
chr16	67163419	67163439	-	GCGGCGGCGCAACGCGACCC	0.7574	0.3894	0.661	0.6678	0.4589	0.6407	0.5202	0.5528	0.0101	0.0336	FBXL8
chr16	67164869	67164889	-	CGCCCATAGCTTGCCGAGGA	0.8746	0.4432	0.617	0.6895	0.5573	0.6344	0.4482	0.0232	-0.4847	0.0238	HSF4
chr16	67164873	67164893	-	CCAGCGCCCATAGCTTGCCG	0.6347	0.6163	0.7873	0.4495	0.5486	0.6884	0.6169	0.9076	0.0825	0.7566	HSF4
chr16	67164918	67164938	-	TCACCGGGCTCCAGCGGATC	0.8161	0.363	0.661	0.6964	0.3919	0.4007	0.4027	-0.0914	0.2827	0.0184	HSF4
chr16	67165538	67165558	-	AACGGCTCTGGTCGCTTACG	1.0	0.5906	0.7627	0.6063	0.6485	0.5935	0.3441	0.4263	-0.0869	0.2541	HSF4
chr16	67165758	67165778	-	GGTCGCGCTCCGGCCTAAGC	0.8125	0.4657	0.8675	0.3111	0.1759	0.3671	0.2903	-0.3863	-0.1579	0.1311	HSF4
chr16	67165992	67166012	-	CCTCGCCCAGTAGTCGACCC	0.9153	0.6163	0.7919	0.4654	0.5304	0.6441	0.6642	0.7166	0.4909	0.1926	HSF4
chr16	67166316	67166336	-	ACAAGATCTCGTTCTGCCTG	0.3115	0.62	0.7911	0.4786	0.122	0.5515	0.446	0.2319	-0.5272	0.2962	HSF4
chr16	67167159	67167179	-	GGGCAGGTGTTGAACTTGGC	0.3266	0.5561	0.7292	0.455	0.4913	0.6038	0.4768	-0.6022	-0.4839	0.2256	HSF4
chr16	67167458	67167478	-	GAGGCTGTAAGTAGAAGGCT	0.2265	0.542	0.4503	0.5205	0.6071	0.7068	0.5653	0.4556	0.505	0.1424	HSF4
chr16	67167561	67167581	-	GGAGAAAGCCTGGTCCCCTC	0.2628	0.3781	0.7686	0.5619	0.5208	0.622	0.3668	-0.3166	-0.1135	0.0612	HSF4
chr16	67167791	67167811	-	AGTCACACTCGTTTGGGGCC	0.5089	0.416	0.7148	0.1431	0.0805	0.3198	0.1252	-1.0606	-1.363	0.0327	HSF4
chr16	67174012	67174032	-	CCGGACGGCTCCGCAAGCAC	0.6033	0.474	0.6965	0.696	0.5395	0.6727	0.533	0.4631	0.1482	0.0968	NOL3
chr16	67174225	67174245	-	CCGCCTGCAGCGTCTCGACC	0.5858	0.4877	0.7271	0.4693	0.3901	0.5907	0.3715	-0.2926	-0.2859	0.0594	NOL3
chr16	67174325	67174345	-	CGCACCCTGCGCTCGGCATC	0.43	0.3634	0.6941	0.5607	0.1867	0.2234	0.2725	-0.7166	-0.3165	0.0141	NOL3
chr16	67179831	67179851	-	GCGCAAATACATGCAGAAGG	0.5104	0.6166	0.6953	0.6091	0.4192	0.6654	0.5533	0.6043	-0.1062	0.4797	KIAA0895L
chr16	67179834	67179854	-	TGTGCGCAAATACATGCAGA	0.4376	0.6228	0.7173	0.3704	0.1574	0.6579	0.5287	0.6285	0.1572	0.1346	KIAA0895L
chr16	67180066	67180086	-	TGTGCTGGAAAAGTACTGCG	0.6942	0.6958	0.633	0.4179	0.6106	0.7252	0.8329	1.5606	0.6709	0.7955	KIAA0895L
chr16	67180232	67180252	-	CTCACATTGCTAAGACTCAA	0.5585	0.5485	0.4849	0.356	0.2987	0.4838	0.1275	-1.0739	-1.0114	0.0839	KIAA0895L
chr16	67180532	67180552	-	GTCCCCCATCCCTGCGCCAT	0.3622	0.4779	0.6232	0.6487	0.527	0.5497	0.4133	0.0954	0.0794	0.0292	KIAA0895L
chr16	67186307	67186327	-	GATTCTCCCGAGACCACTTC	0.8513	0.3413	0.7077	0.4128	0.3446	0.4817	0.1943	-0.7789	-0.154	0.0717	EXOC3L1
chr16	67187022	67187042	-	AACATTTGTGGCCAACATCC	0.3365	0.515	0.6398	0.3797	0.2879	0.5316	0.4193	0.0535	0.2808	0.0504	EXOC3L1
chr16	67187290	67187310	-	AGCCTGCAGAACCTCCTTGC	0.2211	0.3359	0.7591	0.3284	0.4276	0.5587	0.4442	-0.1926	0.3675	0.0165	EXOC3L1
chr16	67187504	67187524	-	CTGTCTGAGGGCACTACAGG	0.5794	0.5735	0.7021	0.5164	0.5852	0.6678	0.4383	0.267	-0.0485	0.0889	EXOC3L1
chr16	67187507	67187527	-	GCGCTGTCTGAGGGCACTAC	0.6744	0.4955	0.7355	0.6599	0.429	0.4225	0.4221	-0.4645	0.079	0.1342	EXOC3L1
chr16	67187621	67187641	-	CGCAGGGAAGCTGGCACGGG	0.2065	0.467	0.7233	0.7689	0.6363	0.6401	0.3965	0.3126	-0.2257	0.0193	EXOC3L1
chr16	67187678	67187698	-	GGGGCTGGACCTTCTGTTCG	0.3462	0.4253	0.7496	0.4886	0.5672	0.6122	0.4954	0.1413	-0.4566	0.109	EXOC3L1
chr16	67188756	67188776	-	TGCCCAGCACAAGCAACTGC	0.392	0.5101	0.5983	0.0984	0.2887	0.604	0.4786	0.1087	-0.0219	0.0822	EXOC3L1
chr16	67188813	67188833	-	GTTGCTCCAGGGCATGTCCC	0.3405	0.4439	0.7693	0.4077	0.3195	0.5587	0.5082	0.4808	0.4293	0.2145	EXOC3L1
chr16	67188917	67188937	-	GTGATGCAGTCATACCTGGA	0.4787	0.6626	0.682	0.7209	0.5726	0.7253	0.7142	0.9795	0.939	0.2855	EXOC3L1
chr16	67189021	67189041	-	CTCCCTGGAATCGCGCCTCA	0.6641	0.4839	0.6799	0.4793	0.3925	0.4613	0.2247	-0.3119	-0.3281	0.0428	EXOC3L1
chr16	67189113	67189133	-	GCAGCGCTCAAGTGGGCCTC	0.4517	0.422	0.6656	0.6921	0.4422	0.5242	0.4922	-0.2645	-0.2715	0.0285	EXOC3L1
chr16	67192774	67192794	-	GCCGCTTCTGGCGTACAGCT	0.8107	0.434	0.5495	0.5717	0.525	0.5684	0.5332	0.1509	0.0799	0.2107	E2F4
chr16	67193021	67193041	-	ATCTCCCGGGTATTGCAGCC	0.6147	0.4932	0.5695	0.3628	0.139	0.2639	0.228	-1.2154	-1.3327	0.0339	E2F4
chr16	67193479	67193499	-	GATGTCCTCATGAGTGACGT	0.7474	0.6866	0.7399	0.4041	0.4442	0.6572	0.6257	0.5857	0.3179	0.5456	E2F4
chr16	67194407	67194427	-	ATGGGGCCCGGATGGCCAAG	0.2359	0.6041	0.8004	0.6696	0.7079	0.642	0.5545	0.0247	-0.1971	0.1221	E2F4
chr16	67194720	67194740	-	TGGGACCACTCACACTCTTC	0.3754	0.3665	0.7356	0.4171	0.3395	0.4061	0.2152	-1.0175	0.1404	0.023	E2F4
chr16	67194890	67194910	-	CTGAGGACTATTTGGACGTG	0.4987	0.5748	0.6808	0.6608	0.519	0.6154	0.4487	-0.0052	-0.5654	0.0583	E2F4
chr16	67199680	67199700	-	AGTGCGTCAGGCTCCACCTG	0.4372	0.5466	0.8295	0.5662	0.6341	0.6762	0.4772	0.6258	0.4009	0.0703	ELMO3
chr16	67199692	67199712	-	CGTAACGCTCAGAGTGCGTC	0.9452	0.4725	0.6911	0.3926	0.142	0.5157	0.2444	-0.3912	-0.4626	0.0627	ELMO3
chr16	67199988	67200008	-	GCATTACTGGGGCCGTGCTG	0.3548	0.5214	0.805	0.5195	0.3479	0.6064	0.4562	0.7945	0.4369	0.2789	ELMO3
chr16	67200239	67200259	-	AGGGCTTCCCGGCGCCCTTC	0.4468	0.2385	0.6704	0.5631	0.37	0.1894	0.0624	-1.7189	-0.9835	0.014	ELMO3
chr16	67200259	67200279	-	CCAGCGGAACAAGGCGCCTC	0.989	0.3605	0.6326	0.5329	0.5224	0.5646	0.3412	-0.2857	-0.2315	0.0085	ELMO3
chr16	67200268	67200288	-	TGTCCGAGGCCAGCGGAACA	0.6255	0.573	0.774	0.3782	0.3589	0.5823	0.6581	0.5324	0.5152	0.0346	ELMO3
chr16	67200282	67200302	-	CCTGGCAAAGATCATGTCCG	0.4836	0.674	0.8332	0.3724	0.5184	0.6809	0.6876	0.7685	-0.0572	0.6668	ELMO3
chr16	67200781	67200801	-	GGTGCACCAGCAGCCTATCC	0.7036	0.3605	0.7363	0.3531	0.2517	0.4127	0.3667	-0.2348	0.42	0.0055	ELMO3
chr16	67200802	67200822	-	CCCCAGAGGCTTACACCTGT	0.4534	0.6076	0.6775	0.3644	0.566	0.62	0.4634	0.2468	0.4354	0.0555	ELMO3
chr16	67200956	67200976	-	ACACTCACCTTGCGTTCCAC	0.495	0.4594	0.7119	0.3443	0.2916	0.5024	0.386	-0.3359	-0.1121	0.1355	ELMO3
chr16	67201416	67201436	-	CCTTATAGATGAACTGGCGA	0.8337	0.579	0.6877	0.2831	0.1324	0.6022	0.3722	0.1202	-0.4482	0.4596	ELMO3
chr16	67201515	67201535	-	CACTGTGGATGATGTTCTGC	0.365	0.4859	0.603	0.2814	0.3229	0.5084	0.2767	-0.5131	-0.5286	0.036	ELMO3
chr16	67201569	67201589	-	TGAGAGCCTGCAGTACGTAC	0.6077	0.5619	0.6917	0.5761	0.4778	0.6871	0.5997	0.7209	1.0791	0.3001	ELMO3
chr16	67201626	67201646	-	ACACCTGGCTGTAGGGGTCC	0.2698	0.3556	0.609	0.4972	0.428	0.4385	0.3573	-0.5727	-0.5787	0.0062	ELMO3
chr16	67201781	67201801	-	GGACTCCCCCTCCACCTCGA	0.3267	0.5632	0.7639	0.5397	0.4383	0.6185	0.6258	0.6351	0.4788	0.3036	ELMO3
chr16	67201999	67202019	-	GACCGGGGGGCACGCGCTCC	0.4138	0.4033	0.745	0.6043	0.4409	0.3792	0.1516	-1.0118	-1.0038	0.0006	ELMO3
chr16	67202029	67202049	-	AGAAGTACAACATGTTGTCC	0.2501	0.5247	0.6363	0.2646	0.1589	0.5708	0.405	0.256	0.548	0.0109	ELMO3
chr16	67227909	67227929	-	TGGCCCCCAGTATGATCCGC	0.7487	0.5769	0.5274	0.6156	0.4422	0.642	0.5422	0.7589	0.7282	0.1189	TMEM208
chr16	67228368	67228388	-	AAAAGAAGACCAACGTCACA	0.2472	0.6065	0.7214	0.3779	0.0	0.3301	0.4782	0.3236	0.1154	0.2694	TMEM208
chr16	67228400	67228420	-	ACTTACCCAGGCCCAAAATG	0.2458	0.5791	0.7467	0.4419	0.2306	0.6017	0.7348	0.9336	0.441	0.3754	TMEM208
chr16	67228586	67228606	-	GGTCCATGCCACCATCCATC	0.6717	0.4411	0.7221	0.2307	0.1764	0.3731	0.2905	-0.4338	0.176	0.2352	TMEM208
chr16	67228607	67228627	-	CCATGCCCTGCTCCATGTTG	0.2808	0.4581	0.7045	0.5129	0.504	0.617	0.5727	0.091	-0.2963	0.1144	TMEM208
chr16	67228802	67228822	-	TCAGTAGGATCACATCCTTA	0.2158	0.5141	0.7214	0.3801	0.3602	0.4722	0.29	-0.4127	0.5407	0.4366	TMEM208
chr16	67228817	67228837	-	CCTGCACGATGGCTGTCAGT	0.8022	0.6008	0.7551	0.4922	0.4098	0.5408	0.4315	0.4694	0.65	0.3649	TMEM208
chr16	67232040	67232060	-	TGTCAGCAAGGATGGCATTG	0.2483	0.728	0.8001	0.3417	0.5003	0.6167	0.5671	0.4501	0.1335	0.0979	FHOD1
chr16	67232052	67232072	-	TGATGAGTTTGCTGTCAGCA	0.2412	0.6331	0.5543	0.4623	0.2429	0.564	0.2736	-0.4218	-0.8181	0.1441	FHOD1
chr16	67232091	67232111	-	GCCACCTGTGCATGTCATTA	0.3945	0.3536	0.5949	0.3203	0.3007	0.3656	0.2134	-0.9797	-0.1093	0.077	FHOD1
chr16	67233673	67233693	-	CTTTGAGTCTCGTGCCAAAG	0.6841	0.6193	0.7621	0.5973	0.2084	0.4692	0.2692	-0.4053	-0.7372	0.3604	FHOD1
chr16	67233833	67233853	-	GCTCAGCCCTCCCCACTAAG	0.415	0.5582	0.8319	0.4555	0.4817	0.5859	0.7017	0.8364	0.3631	0.7466	FHOD1
chr16	67234039	67234059	-	TCTAGGGGAGGATGAAGACC	0.3593	0.5751	0.663	0.5335	0.5064	0.6526	0.6882	0.5274	0.3919	0.1094	FHOD1
chr16	67234056	67234076	-	GACCTGGACTTTTCAGATCT	0.3181	0.4343	0.6633	0.2984	0.4035	0.4389	0.2342	-1.3632	-1.1679	0.0074	FHOD1
chr16	67234358	67234378	-	AATGAGGCGGGTGGACACCC	0.361	0.5462	0.6913	0.7271	0.6301	0.6613	0.6104	0.8905	0.8506	0.2293	FHOD1
chr16	67234374	67234394	-	TGCCGGGGCCATGCCCAATG	0.3124	0.5716	0.8713	0.676	0.5931	0.4663	0.5066	0.6209	0.241	0.0506	FHOD1
chr16	67234413	67234433	-	GAAGCAGGTTGCGCTGGCCC	0.4568	0.3774	0.6941	0.4118	0.5331	0.6339	0.4929	-0.2416	-0.6103	0.0422	FHOD1
chr16	67236570	67236590	-	CAGCTGACACCTCCAGCGAG	0.3335	0.6086	0.7126	0.6355	0.4848	0.6258	0.59	1.1145	0.5286	0.3378	FHOD1
chr16	67236709	67236729	-	ACAGGCCCCGCCTCACCGGT	0.5175	0.5329	0.6619	0.5398	0.6016	0.6443	0.5198	0.6057	0.6559	0.3782	FHOD1
chr16	67237032	67237052	-	ACGACGAAAGCCTTCTTCTG	0.5983	0.6392	0.7448	0.5511	0.523	0.673	0.5018	0.2284	-0.0913	0.0591	FHOD1
chr16	67237073	67237093	-	GGAGACATCGAAGAAGCCCC	0.3597	0.5141	0.6398	0.4464	0.5957	0.7555	0.7252	1.5958	1.0705	0.547	FHOD1
chr16	67237098	67237118	-	CTAGAACGCCCTGAAATTGG	0.8678	0.4618	0.7378	0.6036	0.4816	0.72	0.6263	0.5146	0.1869	0.689	FHOD1
chr16	67237240	67237260	-	CACGCAGCTTGTGCTCTACG	0.5873	0.6431	0.7496	0.5156	0.6664	0.7085	0.6764	0.7668	0.2115	0.4049	FHOD1
chr16	67237476	67237496	-	CACGGTCACCCTCATCAACA	0.4007	0.6476	0.7497	0.4426	0.4485	0.5364	0.4699	0.2192	0.0729	0.0921	FHOD1
chr16	67239349	67239369	-	AGGGCTTCTATGAAGAGATC	0.2708	0.5405	0.6704	0.4394	0.4539	0.629	0.4451	0.3762	1.1822	0.0641	FHOD1
chr16	67247211	67247231	-	CCTGCTGGGAGCGCCGCTCA	0.6042	0.5111	0.7504	0.5966	0.5136	0.5254	0.4077	0.2037	0.2509	0.0049	FHOD1
chr16	67252551	67252571	-	GAGATGTTACTTTCCGAGAC	0.8594	0.511	0.6678	0.4023	0.3745	0.5822	0.2948	-0.4717	-0.5695	0.2339	SLC9A5
chr16	67252608	67252628	-	AAACAATTCCCCCTAGCACC	0.462	0.543	0.654	0.1968	0.1639	0.5387	0.5691	0.3714	0.2401	0.2595	SLC9A5
chr16	67252686	67252706	-	CCAACACAATAGGAGGCAGC	0.2851	0.5085	0.6704	0.3302	0.1071	0.5013	0.4779	-0.0626	-0.2404	0.1238	SLC9A5
chr16	67252693	67252713	-	CCTGAGTCCAACACAATAGG	0.3147	0.5834	0.7893	0.5652	0.3923	0.6591	0.6913	1.0278	0.523	0.6303	SLC9A5
chr16	67252696	67252716	-	TAGCCTGAGTCCAACACAAT	0.6382	0.4807	0.6657	0.4137	0.4094	0.5319	0.3651	-0.3335	0.2824	0.103	SLC9A5
chr16	67252766	67252786	-	GAGTGTGCCTACCACGGCAT	0.7604	0.5734	0.6881	0.7283	0.6775	0.6735	0.5714	0.6076	0.4771	0.3735	SLC9A5
chr16	67252796	67252816	-	GAGGGCAGCGCCTGTTGTGA	0.252	0.525	0.7072	0.6014	0.5527	0.6675	0.5335	0.4792	0.4193	0.0222	SLC9A5
chr16	67255025	67255045	-	AGTAAGCCAGCCTGCACCCT	0.6508	0.4438	0.7446	0.4626	0.4846	0.6134	0.5036	0.0295	0.3533	0.0185	SLC9A5
chr16	67255054	67255074	-	AGATGAGGCTCCCAAACAGC	0.2081	0.539	0.6207	0.4485	0.243	0.6375	0.5172	0.3108	0.298	0.5127	SLC9A5
chr16	67255069	67255089	-	CGGGGTCCACCGCCGAGATG	0.6682	0.5371	0.8808	0.7197	0.671	0.6371	0.4344	0.1994	-0.123	0.0619	SLC9A5
chr16	67255460	67255480	-	AATACTGACCGACTCCCTTC	0.7988	0.359	0.7079	0.4467	0.3205	0.4512	0.4364	0.0551	0.9083	0.1961	SLC9A5
chr16	67255755	67255775	-	CAGACTGACCACAAACAGGG	0.2145	0.7316	0.5908	0.508	0.5416	0.7041	0.7411	1.3037	0.5595	0.5005	SLC9A5
chr16	67255759	67255779	-	CGCCCAGACTGACCACAAAC	0.3569	0.4212	0.5983	0.3522	0.3733	0.4323	0.3272	-0.2914	-0.1755	0.0949	SLC9A5
chr16	67255819	67255839	-	GCTTGGTGAAGCGTGTGGTC	0.3786	0.3693	0.705	0.3934	0.5132	0.6072	0.3679	-0.2386	-0.1979	0.0524	SLC9A5
chr16	67255873	67255893	-	GGTAGGCTGCGTAGGCGAGG	0.3201	0.5713	0.8142	0.7033	0.6339	0.6946	0.6396	0.984	0.518	0.3463	SLC9A5
chr16	67255876	67255896	-	TGAGGTAGGCTGCGTAGGCG	0.482	0.4862	0.747	0.5815	0.5074	0.605	0.5039	0.3401	-0.3938	0.1039	SLC9A5
chr16	67255894	67255914	-	GCGAGGCCATTTCAGCAGTG	0.4141	0.7071	0.7658	0.717	0.5033	0.6615	0.6639	0.7497	0.2568	0.5247	SLC9A5
chr16	67255911	67255931	-	CGCAAGAATGGCGGAGAGCG	0.6159	0.5201	0.6275	0.4732	0.5594	0.5995	0.3993	-0.0961	-1.012	0.1848	SLC9A5
chr16	67256486	67256506	-	CCACGTACTTCTTACAGCCC	0.3798	0.5483	0.7072	0.2812	0.3582	0.5476	0.5267	0.215	0.1252	0.257	SLC9A5
chr16	67256672	67256692	-	TACCGAGGGCTCGGAAGAAC	0.4994	0.3837	0.6256	0.6311	0.448	0.5107	0.4554	-0.1301	0.1399	0.0158	SLC9A5
chr16	67256928	67256948	-	CCGGAACTGATTCAGCACCC	0.387	0.6683	0.7072	0.5968	0.5754	0.6642	0.6741	0.7844	0.5831	0.1594	SLC9A5
chr16	67256957	67256977	-	ACTTGGTCAATCTTGTCCAG	0.5267	0.728	0.7951	0.4178	0.383	0.6465	0.5171	0.292	-0.0221	0.4712	SLC9A5
chr16	67257031	67257051	-	GGACCTTGGTCCTATCCAGT	0.623	0.6619	0.6657	0.4246	0.5957	0.7047	0.5213	0.6946	0.8659	0.4093	SLC9A5
chr16	67257053	67257073	-	GCTACAAAGTAGTCCTTGGC	0.6882	0.4878	0.6638	0.2127	0.3821	0.615	0.4423	-0.5024	-0.4929	0.0596	SLC9A5
chr16	67258344	67258364	-	GTCGCATCAGCAGCTGACTC	0.355	0.5503	0.6799	0.391	0.4259	0.5811	0.538	0.3053	0.1924	0.0695	SLC9A5
chr16	67280473	67280493	-	GGGTCGCTGTCCAATGCCCC	0.4252	0.4041	0.6418	0.4308	0.573	0.6619	0.5637	0.3336	-0.1517	0.0896	PLEKHG4
chr16	67280753	67280773	-	CCCAACAGAGGTCTTGGGCC	0.3035	0.4699	0.6726	0.3154	0.1576	0.3315	0.4174	-0.2514	-0.8219	0.0356	PLEKHG4
chr16	67280978	67280998	-	TGCTTCGCAGGTACAGCAGG	0.3768	0.6105	0.6762	0.59	0.485	0.6648	0.5222	0.5935	-0.0227	0.159	PLEKHG4
chr16	67280990	67281010	-	CAAACCTGGGGATGCTTCGC	0.5387	0.4598	0.609	0.3983	0.1872	0.3532	0.2574	-0.4172	-0.0252	0.0066	PLEKHG4
chr16	67281086	67281106	-	TGCCTGTACTTCGGGCCTAA	0.7317	0.3688	0.6882	0.3228	0.2935	0.2556	0.1887	-1.1789	-0.9211	0.0363	PLEKHG4
chr16	67281632	67281652	-	CTTAGTACCTGCAGCCCGGA	0.506	0.5478	0.6581	0.7047	0.4027	0.6141	0.4661	0.1313	0.0519	0.254	PLEKHG4
chr16	67281719	67281739	-	AAGGCAACTGCTCCAGCTAC	0.4126	0.4627	0.5983	0.6331	0.4039	0.5631	0.4976	-0.2919	0.1218	0.0189	PLEKHG4
chr16	67281749	67281769	-	CCGTTGGGATGTGGGTCAGC	0.5104	0.4563	0.6408	0.5813	0.3283	0.4179	0.2988	-0.271	-0.1961	0.0793	PLEKHG4
chr16	67282052	67282072	-	TTTCGATGGCCCCCTGGAGC	0.4927	0.3673	0.8203	0.3208	0.0	0.2854	0.3322	-0.2462	-0.5314	0.0062	PLEKHG4
chr16	67282235	67282255	-	AGTCTAGCACCTGCTGCATC	0.3021	0.4668	0.7919	0.3561	0.15	0.4322	0.2787	-0.5349	-0.2045	0.0484	PLEKHG4
chr16	67282595	67282615	-	CCAGTGTTTGGACCAACTCT	0.3337	0.4459	0.6775	0.2278	0.5162	0.6318	0.346	-0.3908	-0.2395	0.0392	PLEKHG4
chr16	67282737	67282757	-	GCAGCCACACTTCAATCTGG	0.3488	0.641	0.6538	0.5062	0.4163	0.6976	0.5777	0.5971	-0.0059	0.6108	PLEKHG4
chr16	67284829	67284849	-	CACATCTTTCGGAAGTGGGC	0.5257	0.525	0.6915	0.1709	0.1849	0.5573	0.2673	-0.2553	-0.3259	0.0344	PLEKHG4
chr16	67284993	67285013	-	CGGGGACCTGGCTGACACAC	0.5428	0.5109	0.6114	0.8204	0.6895	0.7224	0.5546	0.4321	0.2684	0.0372	PLEKHG4
chr16	67285030	67285050	-	CTGTAGGCCTTCCTCAGGGG	0.2462	0.5257	0.7325	0.7253	0.5758	0.6519	0.5398	0.4745	0.2018	0.1162	PLEKHG4
chr16	67285035	67285055	-	CGAAGCTGTAGGCCTTCCTC	0.6896	0.4329	0.7828	0.4217	0.5137	0.5601	0.4172	-0.1732	0.0835	0.03	PLEKHG4
chr16	67285046	67285066	-	CAGATTCCGATCGAAGCTGT	0.8355	0.6525	0.6398	0.5261	0.4731	0.6373	0.4908	0.1456	0.0937	0.1645	PLEKHG4
chr16	67285171	67285191	-	CTGCCTGGTGGAGGCACAGT	0.332	0.4204	0.6232	0.6954	0.632	0.515	0.3577	-0.52	-0.392	0.0313	PLEKHG4
chr16	67285209	67285229	-	CCTACTGCCCATACCTGTTG	0.706	0.5308	0.7776	0.3596	0.3929	0.6186	0.598	0.2074	-0.2074	0.1241	PLEKHG4
chr16	67294021	67294041	-	CCCTATGCCGAAATGCCAAG	0.7586	0.7	0.7294	0.2672	0.0717	0.4941	0.4718	-0.1693	-0.7038	0.6961	KCTD19
chr16	67294047	67294067	-	GCAGTACACTCGGCCCATCC	0.9646	0.5329	0.7828	0.5602	0.4511	0.5484	0.4777	0.5331	1.0299	0.0422	KCTD19
chr16	67294093	67294113	-	AGGCTAAGGGAAACCTGGTC	0.3688	0.5649	0.6726	0.6093	0.5399	0.5683	0.2302	-0.3935	0.1019	0.0192	KCTD19
chr16	67294113	67294133	-	TGACAGGACTCCATGGAACA	0.257	0.648	0.7591	0.3978	0.3951	0.6224	0.7457	0.7648	0.5677	0.1145	KCTD19
chr16	67294129	67294149	-	ACTTCGAAGACTGCAGTGAC	0.4271	0.5592	0.5536	0.5267	0.4345	0.6319	0.522	0.1275	0.0241	0.1125	KCTD19
chr16	67294642	67294662	-	AAGAAGCTTTTTCCATCAGG	0.4158	0.5887	0.7188	0.6515	0.4202	0.6644	0.3361	-0.5792	-0.718	0.3315	KCTD19
chr16	67295036	67295056	-	GGAATGGCCCCTCTTCTGCC	0.2305	0.4723	0.7245	0.3276	0.2425	0.5754	0.513	-0.1012	-0.4633	0.2043	KCTD19
chr16	67297616	67297636	-	CCTGACAGAGACCATTTCCG	0.659	0.7098	0.8474	0.3122	0.6113	0.7176	0.7339	1.0462	0.5168	0.879	KCTD19
chr16	67299359	67299379	-	CTCTTTCAGCACGTCAAGTG	0.6427	0.5913	0.6948	0.4698	0.3389	0.5961	0.4707	-0.112	-0.7104	0.0389	KCTD19
chr16	67299392	67299412	-	GGAAGCCGACTGTACATCAC	0.8093	0.5509	0.7686	0.5071	0.5822	0.7331	0.4877	0.3584	0.5239	0.0925	KCTD19
chr16	67301812	67301832	-	CTGCACTCACTGAAGCCGTA	0.5595	0.5814	0.7056	0.5123	0.1551	0.3842	0.3765	-0.2762	-0.1405	0.3533	KCTD19
chr16	67303325	67303345	-	TCTTCCAGGCCTACATGATA	0.4061	0.4165	0.593	0.354	0.1542	0.468	0.4361	-0.4105	0.4166	0.0191	KCTD19
chr16	67304422	67304442	-	ATTAAAAGCCCAGCCTTTAC	0.3452	0.2813	0.7777	0.2433	0.0	0.2507	0.1334	-1.4602	-0.2544	0.1328	KCTD19
chr16	67304551	67304571	-	ACTCTAGATAACCTGAAGGA	0.3313	0.5495	0.7006	0.357	0.4373	0.653	0.6815	0.6953	0.5466	0.1239	KCTD19
chr16	67320699	67320719	-	ACAGAGATGGTTCCACATTT	0.2043	0.3798	0.6775	0.491	0.3467	0.3762	0.2787	-0.8635	0.1831	0.0959	KCTD19
chr16	67320732	67320752	-	TGACCTCTTCAGAAAGCCAG	0.3975	0.6462	0.6727	0.5188	0.3068	0.6728	0.5753	0.8914	0.1559	0.588	KCTD19
chr16	67346312	67346332	-	CGGGACACTTCCACTAATGA	0.6341	0.537	0.7356	0.2757	0.4187	0.6496	0.5528	0.1823	-0.1066	0.1058	LRRC36
chr16	67346349	67346369	-	CAAATCCAGTTCTTTGAGGA	0.232	0.5253	0.6584	0.3549	0.1124	0.478	0.2427	-0.9598	-1.3225	0.0447	LRRC36
chr16	67347490	67347510	-	CGTACAGTTCGGTCATCTGG	1.0	0.6326	0.729	0.56	0.6096	0.7122	0.6094	0.7496	0.2631	0.3172	LRRC36
chr16	67363616	67363636	-	CTTTATTTCCCGGTTGGGGA	0.4622	0.438	0.7003	0.2286	0.0	0.4365	0.0572	-0.9653	-1.5281	0.1624	LRRC36
chr16	67363644	67363664	-	CCTGAGTTGCAGAAGTACTT	0.2089	0.4697	0.8201	0.1963	0.3062	0.4962	0.3509	-0.3667	0.2363	0.2354	LRRC36
chr16	67367036	67367056	-	GATCGGACTGTGGACTGACG	0.7909	0.667	0.9182	0.5198	0.6183	0.709	0.5417	1.1484	0.3361	0.4232	LRRC36
chr16	67367178	67367198	-	ATCCAGGCATTTACTCAATG	0.3564	0.6729	0.8146	0.4306	0.5623	0.6814	0.603	0.2138	-0.1091	0.1293	LRRC36
chr16	67367194	67367214	-	GGCTAGAATCACCCACATCC	0.4067	0.5763	0.6159	0.2484	0.3837	0.6168	0.6447	0.695	0.871	0.043	LRRC36
chr16	67367290	67367310	-	TTTTACCAAGACTTCCATGC	0.2907	0.5038	0.7019	0.2549	0.0	0.3045	0.4122	-1.1466	-1.0258	0.0755	LRRC36
chr16	67371019	67371039	-	GTGCTGGTGTTAAATCATCC	0.388	0.623	0.7308	0.4285	0.4407	0.6122	0.5899	0.5476	0.696	0.174	LRRC36
chr16	67375249	67375269	-	CTACCCAGGTCACTAGAGAG	0.2844	0.6842	0.6192	0.3648	0.5817	0.6745	0.6888	0.8172	0.2388	0.3407	LRRC36
chr16	67390558	67390578	-	GCTGGCGACCAAGAGATTCA	0.4757	0.4752	0.7919	0.1889	0.3719	0.4928	0.3729	-0.0183	0.4449	0.0926	TPPP3
chr16	67390591	67390611	-	CAACTATGAGGAGTTCAAGA	0.4063	0.6382	0.7214	0.2208	0.2234	0.5813	0.5594	0.5258	0.5813	0.1714	TPPP3
chr16	67390603	67390623	-	TGCTCGGGTCATCAACTATG	0.7622	0.5962	0.6299	0.6109	0.4154	0.5543	0.5588	0.4106	0.1053	0.123	TPPP3
chr16	67390959	67390979	-	GCTGACGGAAAGTCCGTGAC	1.0	0.4905	0.762	0.5664	0.5358	0.6106	0.512	0.1696	0.0754	0.0479	TPPP3
chr16	67398213	67398233	-	TCCCAAGATGCGGCCCATTC	0.5418	0.3313	0.7828	0.5465	0.2591	0.19	0.1219	-1.1175	0.1053	0.0104	ZDHHC1
chr16	67398273	67398293	-	CGTGCAGCACCGCCCACCAC	0.4725	0.5665	0.7835	0.6793	0.4899	0.5885	0.4848	0.4755	0.3559	0.0515	ZDHHC1
chr16	67398821	67398841	-	CGCACCAACCGACACTTTGA	1.0	0.3287	0.6657	0.1796	0.1939	0.3848	0.2362	-0.6752	-0.1963	0.0726	ZDHHC1
chr16	67435778	67435798	-	TAATGTCTCCTGGTTTGGTC	0.5238	0.4695	0.6724	0.4334	0.1858	0.5247	0.2719	-0.6928	-0.8072	0.0425	HSD11B2
chr16	67435960	67435980	-	CGTTGTTGACGAGGCCCCAC	0.6963	0.486	0.6594	0.633	0.5529	0.6231	0.3187	-0.2421	-0.129	0.1711	HSD11B2
chr16	67435969	67435989	-	TGTGGCCTGCGTTGTTGACG	0.9563	0.5676	0.8049	0.3151	0.5207	0.6864	0.4417	0.4395	-0.154	0.1324	HSD11B2
chr16	67436095	67436115	-	GGCCCCTTGAGCTGCGCAGC	0.3932	0.3377	0.609	0.2939	0.2552	0.5045	0.3119	-0.4524	-0.5418	0.0062	HSD11B2
chr16	67436287	67436307	-	TAGCGCCACGGCCGCTTTGG	0.3726	0.439	0.7911	0.7473	0.6171	0.6131	0.4234	-0.1884	-0.3554	0.0426	HSD11B2
chr16	67436336	67436356	-	TGACCTTGACCCCCCAGGGA	0.2494	0.5951	0.6453	0.5402	0.4889	0.6035	0.3733	0.648	0.4457	0.1066	HSD11B2
chr16	67439083	67439103	-	CGGCACAGAGCTGTCCAAAG	0.4448	0.657	0.8052	0.6841	0.7116	0.6868	0.63	0.3568	-0.0448	0.1316	ATP6V0D1
chr16	67443100	67443120	-	CATCCGCAACACCCTCTACA	0.6277	0.5576	0.7598	0.2495	0.3284	0.5527	0.631	0.5634	0.6617	0.1954	ATP6V0D1
chr16	67443148	67443168	-	CCAGGACTGCATTTCAGAGC	0.2187	0.4543	0.7214	0.3162	0.3591	0.613	0.3174	-0.2944	-0.2121	0.1162	ATP6V0D1
chr16	67444667	67444687	-	AACGTGATCCTGCTCATCAC	0.9531	0.575	0.7922	0.5436	0.4785	0.627	0.6536	0.5193	0.7437	0.1321	ATP6V0D1
chr16	67453590	67453610	-	TGGTGGAGTTCCGCCACATG	0.7219	0.6356	0.7955	0.5833	0.7381	0.6557	0.5654	-0.7441	-0.8124	0.1147	ATP6V0D1
chr16	67453622	67453642	-	AGTCATCGATGACCGGCTCA	1.0	0.5695	0.7777	0.3076	0.443	0.6075	0.5317	0.0927	0.0277	0.0176	ATP6V0D1
chr16	67453664	67453684	-	TGGTAACTTCCTGGCCAACG	0.2022	0.6934	0.6727	0.7056	0.6241	0.7085	0.7205	0.5835	-0.1558	0.2262	ATP6V0D1
chr16	67480959	67480979	-	GGTGCAGTGCGAGACGCTAG	0.5915	0.6231	0.7918	0.5613	0.6183	0.7004	0.6059	0.8405	0.5109	0.2648	ATP6V0D1
chr16	67481016	67481036	-	GGGACTGGTGCGCGGCCTGA	0.5791	0.481	0.6563	0.636	0.7374	0.692	0.3054	0.0641	0.0731	0.1018	ATP6V0D1
chr16	67482770	67482790	-	GCTCCTCACGTCGCTGCGTA	0.8394	0.4996	0.6875	0.5891	0.1396	0.4319	0.3465	0.0179	-0.2201	0.1672	AGRP
chr16	67483047	67483067	-	GGCAGAAGAGGATCTGTTGC	0.2861	0.5047	0.7214	0.2848	0.3829	0.4941	0.5128	-0.34	-0.5354	0.0874	AGRP
chr16	67483068	67483088	-	GAAGAAGACAACTGCAGAAC	0.2622	0.4284	0.6505	0.4471	0.2896	0.6408	0.561	0.2532	0.2772	0.0274	AGRP
chr16	67483292	67483312	-	GGGCATCAGAAGGCCTGACC	0.2152	0.5033	0.7686	0.5175	0.5335	0.6513	0.4028	0.1164	0.3915	0.0218	AGRP
chr16	67483342	67483362	-	CTGGCACTGCCTGCCACGCG	0.2854	0.4537	0.715	0.8228	0.5643	0.566	0.5135	0.4658	-0.3808	0.2074	AGRP
chr16	67538513	67538533	-	GCTGCCGAGGACGCCTGCGA	0.2818	0.5323	0.7504	0.4859	0.4417	0.6544	0.5844	0.5778	0.3396	0.078	RIPOR1
chr16	67538526	67538546	-	GCCCCCGCTCGTGGCTGCCG	0.2858	0.4993	0.7071	0.4635	0.5007	0.6698	0.2977	0.3885	-0.558	0.2516	RIPOR1
chr16	67538667	67538687	-	GAAGACCGGGAAACTCCTGA	0.5449	0.6912	0.7497	0.3394	0.5874	0.7165	0.5161	0.5017	0.333	0.2033	RIPOR1
chr16	67538794	67538814	-	GCTTCAGCGCCGTGTACACC	0.8955	0.4957	0.651	0.2697	0.0828	0.5322	0.384	0.3077	0.2432	0.1636	RIPOR1
chr16	67538986	67539006	-	GCACTTCCAAGTAGGCCCTG	0.2761	0.7575	0.7202	0.5053	0.5617	0.6646	0.5858	0.6079	0.1067	0.4551	RIPOR1
chr16	67538994	67539014	-	CTGCTGGTGCACTTCCAAGT	0.2745	0.5723	0.7591	0.7079	0.4987	0.5505	0.4503	0.192	0.3239	0.1788	RIPOR1
chr16	67539735	67539755	-	TCACCTTGTCCAGATCATAC	0.2949	0.5812	0.6657	0.1957	0.0746	0.3698	0.4005	0.1018	0.9486	0.3385	RIPOR1
chr16	67539871	67539891	-	CATGGAACTCCAGTCGTCGC	0.9563	0.5314	0.7777	0.4415	0.2361	0.5354	0.6165	0.5134	0.3804	0.1946	RIPOR1
chr16	67540107	67540127	-	GTAGGCACGGACCATGTTGT	0.6724	0.5867	0.7639	0.5079	0.5682	0.6623	0.6383	0.7859	0.8713	0.4904	RIPOR1
chr16	67540677	67540697	-	GACAGAAATTCCGTGAGTAG	0.5691	0.5555	0.7769	0.4846	0.3424	0.6351	0.3835	0.147	-0.1563	0.2373	RIPOR1
chr16	67541542	67541562	-	GGCTGAGCTTGATGGTACCA	0.3317	0.5805	0.603	0.3309	0.5611	0.6892	0.5981	0.4957	0.2767	0.2346	RIPOR1
chr16	67541657	67541677	-	GGGCTGGTCATCCTTGTCGA	0.8792	0.5079	0.7591	0.5257	0.5383	0.6644	0.6312	0.4343	-0.0201	0.2012	RIPOR1
chr16	67541705	67541725	-	GAAGCGCTTGGTGACTGTGG	0.357	0.6071	0.7731	0.7582	0.6764	0.7726	0.6081	0.7528	0.2371	0.0613	RIPOR1
chr16	67541732	67541752	-	GTCCGGTGGGCTCTGGCTAT	0.5675	0.4719	0.7875	0.5183	0.5873	0.5031	0.3421	-0.4887	-0.0856	0.0048	RIPOR1
chr16	67541759	67541779	-	GAAAGCCTGTTCCCGAAGTG	0.3631	0.6141	0.7706	0.5798	0.6011	0.6711	0.5898	0.268	-0.1476	0.1623	RIPOR1
chr16	67541916	67541936	-	CGTCTGAAGATTCAGATGAC	0.2747	0.5138	0.7242	0.3087	0.3327	0.5183	0.3584	-0.551	-0.4458	0.0855	RIPOR1
chr16	67542209	67542229	-	TGTAGGTGGGCTAGGTCCCC	0.5176	0.4345	0.7446	0.5922	0.5633	0.5352	0.3305	0.3006	0.4464	0.0061	RIPOR1
chr16	67542312	67542332	-	GGACAGAGCCTGTTGTACCG	0.9217	0.703	0.8618	0.2467	0.6117	0.7478	0.7484	1.1273	0.4983	0.798	RIPOR1
chr16	67542349	67542369	-	TCTAGGTGTGCAGATGGGGC	0.2598	0.4612	0.7525	0.4724	0.387	0.5746	0.4557	-0.2595	-0.6442	0.0381	RIPOR1
chr16	67542366	67542386	-	TGGACTTATGAACTGAGTCT	0.3661	0.5719	0.6232	0.6264	0.4805	0.645	0.5327	0.4354	0.5785	0.1808	RIPOR1
chr16	67542443	67542463	-	GGTAGTGGTAATGGCACTAT	0.8242	0.5036	0.6927	0.7176	0.6741	0.6644	0.4593	0.0108	0.882	0.0921	RIPOR1
chr16	67542531	67542551	-	GGGTAGGGCCTGTAGTAGTA	0.4357	0.3824	0.6959	0.5759	0.5399	0.5806	0.4829	-0.1086	0.3283	0.112	RIPOR1
chr16	67542547	67542567	-	GGGCCTATGATATTGAGGGT	0.4867	0.5755	0.5744	0.4108	0.6547	0.7428	0.4435	0.4444	0.3496	0.2861	RIPOR1
chr16	67542804	67542824	-	TGGAAGGGCTTACATTTATA	0.202	0.3929	0.7449	0.4518	0.3299	0.3921	0.1456	-1.02	-0.3863	0.1389	RIPOR1
chr16	67542902	67542922	-	ATTGGAGACTGGGGGACTAC	0.3021	0.3925	0.7682	0.4049	0.4998	0.5219	0.2964	-0.7161	-0.2488	0.0318	RIPOR1
chr16	67542973	67542993	-	GGTTTCCTACTGGAATGGGC	0.3267	0.5691	0.6187	0.2029	0.3156	0.6464	0.4789	0.0756	-0.2478	0.3591	RIPOR1
chr16	67543019	67543039	-	ACTCTGAACCGTAGACTCTG	0.5851	0.6499	0.7185	0.2846	0.44	0.6668	0.537	0.3473	-0.1603	0.0988	RIPOR1
chr16	67543095	67543115	-	GGGTCTGGACAGCCATGGCC	0.2077	0.4708	0.5351	0.5792	0.4403	0.491	0.372	-0.476	-0.7293	0.1085	RIPOR1
chr16	67611041	67611061	-	CTTCAGTCTTCATCTGAAGA	0.2088	0.4685	0.7871	0.3173	0.0656	0.4847	0.2105	-0.7235	-1.0623	0.175	CTCF
chr16	67611189	67611209	-	ACAGGTACAGTCACAGGAAC	0.2434	0.4347	0.654	0.5315	0.4936	0.6207	0.5387	-0.2658	-0.0939	0.2282	CTCF
chr16	67611195	67611215	-	GTAGCAACAGGTACAGTCAC	0.648	0.5425	0.5841	0.5198	0.5736	0.6749	0.6623	0.434	0.4146	0.2521	CTCF
chr16	67611207	67611227	-	TCTACTGAAGTGGTAGCAAC	0.7445	0.4267	0.6452	0.4611	0.3665	0.5892	0.6363	0.1902	0.5389	0.2762	CTCF
chr16	67611272	67611292	-	TCATGGGTTCACTTTCCGCA	0.713	0.6121	0.6487	0.2602	0.1907	0.5749	0.2866	0.0737	-0.2981	0.6482	CTCF
chr16	67611305	67611325	-	GAAACCCTTCAGGCAAAGGT	0.3436	0.5567	0.5826	0.4018	0.421	0.6778	0.63	0.6158	0.476	0.1914	CTCF
chr16	67611309	67611329	-	ACCTGAAACCCTTCAGGCAA	0.2024	0.5674	0.5923	0.3558	0.3766	0.5828	0.4363	-0.099	-0.4007	0.2785	CTCF
chr16	67611315	67611335	-	TTAACCACCTGAAACCCTTC	0.4654	0.3693	0.6516	0.2397	0.0705	0.3258	0.224	-0.4538	0.2984	0.3775	CTCF
chr16	67612092	67612112	-	TGTTAAGGTGATTCCTCAGG	0.4699	0.6471	0.7716	0.6519	0.5983	0.6793	0.4782	0.6912	0.5045	0.2633	CTCF
chr16	67612095	67612115	-	GTGTGTTAAGGTGATTCCTC	0.2645	0.5687	0.6597	0.6212	0.5055	0.6294	0.4899	0.2743	0.7413	0.0524	CTCF
chr16	67616783	67616803	-	CAATTCTCCACTGGTCACAA	0.3523	0.6561	0.6172	0.3426	0.2467	0.5175	0.4659	0.7742	0.677	0.1092	CTCF
chr16	67626581	67626601	-	TTTCTTGCCTTGCTCAATAT	0.2513	0.2855	0.8108	0.3412	0.0	0.3262	0.1633	-1.0241	-0.5967	0.1532	CTCF
chr16	67646192	67646212	-	ACGCAGGGACTCCAGCTCAA	0.4901	0.6097	0.7733	0.7556	0.4134	0.4915	0.3828	0.1345	0.5159	0.314	CARMIL2
chr16	67646223	67646243	-	CGGCCACACCAGGAAACTCC	0.5327	0.5296	0.6314	0.3843	0.4916	0.6538	0.4362	-0.1302	-0.2315	0.0207	CARMIL2
chr16	67646233	67646253	-	TGTTCCAGGGCGGCCACACC	0.412	0.4836	0.736	0.3805	0.4033	0.635	0.3365	0.1436	0.2432	0.0096	CARMIL2
chr16	67646247	67646267	-	CGTGCTGGGCCAGCTGTTCC	0.2856	0.2209	0.7504	0.4256	0.3271	0.4024	0.2438	-0.293	-0.1028	0.0043	CARMIL2
chr16	67646487	67646507	-	GCAGGGGTCAGTGGACTCCG	0.3514	0.5611	0.7047	0.57	0.6877	0.6288	0.6628	0.322	-0.1716	0.5776	CARMIL2
chr16	67646964	67646984	-	AGGCCACACACCGACTGCCG	0.5692	0.6073	0.7496	0.6047	0.6173	0.6967	0.5624	1.0873	0.1985	0.2316	CARMIL2
chr16	67647142	67647162	-	GGAACCACAGGTTGTAGGAC	0.4119	0.5453	0.5461	0.1455	0.4704	0.679	0.468	0.1639	0.0603	0.0357	CARMIL2
chr16	67647147	67647167	-	GCACCGGAACCACAGGTTGT	0.5515	0.5165	0.7035	0.2695	0.4611	0.5288	0.4981	0.268	0.4118	0.0894	CARMIL2
chr16	67647576	67647596	-	CATCCAGCAGGTTCCCCGCG	0.6098	0.627	0.743	0.5564	0.5821	0.5765	0.4854	0.4029	-0.238	0.6889	CARMIL2
chr16	67647588	67647608	-	TCATACCTCGGTCATCCAGC	0.7684	0.5827	0.6881	0.2274	0.0106	0.5212	0.4541	0.047	0.0349	0.6731	CARMIL2
chr16	67647704	67647724	-	GGGCTCCTGGACAACGCTCG	0.984	0.5842	0.8052	0.6184	0.6618	0.7762	0.5455	0.9325	0.0248	0.3058	CARMIL2
chr16	67647887	67647907	-	GTGGGTCAGGGTGGAGTCGA	0.2098	0.4832	0.6114	0.8889	0.6605	0.6652	0.597	0.3296	0.1889	0.0167	CARMIL2
chr16	67647944	67647964	-	ACTCACCCCACTGTCCTCGG	0.2666	0.6612	0.8616	0.6769	0.5633	0.6766	0.6825	1.1265	0.5339	0.2574	CARMIL2
chr16	67648047	67648067	-	GGAAGCTATAGAGGCCCTGG	0.2595	0.6322	0.7202	0.591	0.6758	0.7215	0.5724	0.6413	0.357	0.303	CARMIL2
chr16	67648056	67648076	-	GACGGCTCAGGAAGCTATAG	0.7226	0.4983	0.7485	0.4079	0.5758	0.6049	0.4446	0.2211	0.1183	0.1433	CARMIL2
chr16	67648068	67648088	-	ACAGTACGTTAGGACGGCTC	1.0	0.5399	0.7544	0.5908	0.4937	0.6063	0.6193	0.6419	0.6306	0.1982	CARMIL2
chr16	67648078	67648098	-	TTCAGGAACGACAGTACGTT	0.5259	0.5318	0.6395	0.4306	0.4378	0.5498	0.3874	-0.6188	-0.2651	0.1762	CARMIL2
chr16	67648095	67648115	-	TGTCGGTGCCTGCGAGATTC	0.8237	0.3151	0.7244	0.4355	0.2981	0.3622	0.2024	-0.7034	-0.3116	0.0333	CARMIL2
chr16	67648122	67648142	-	AGCACCCCCTCACAGTGTCC	0.2627	0.5249	0.6799	0.2344	0.2944	0.585	0.479	0.3468	0.5556	0.0205	CARMIL2
chr16	67648275	67648295	-	TCGAAGCGTCGAGGTGGGTA	1.0	0.5157	0.6536	0.6635	0.4391	0.5912	0.4895	0.0939	-0.0917	0.0701	CARMIL2
chr16	67648284	67648304	-	AGACGTTCCTCGAAGCGTCG	1.0	0.6668	0.8383	0.3601	0.2201	0.6078	0.4891	0.7822	0.0569	0.5181	CARMIL2
chr16	67648690	67648710	-	TGAGCGCGAGGCCATCCAAA	0.7677	0.5247	0.7318	0.3284	0.5189	0.6333	0.3605	-0.1252	0.1081	0.4166	CARMIL2
chr16	67648735	67648755	-	CCTCGCAAGCGCTGAGGTCC	0.4397	0.3853	0.6536	0.4788	0.3291	0.488	0.439	-0.4116	-0.3859	0.0144	CARMIL2
chr16	67648741	67648761	-	CGCTCACCTCGCAAGCGCTG	0.8892	0.5824	0.6879	0.237	0.332	0.6811	0.5041	0.3358	-0.3787	0.2188	CARMIL2
chr16	67648957	67648977	-	CACCGTTATCCGCCAGATCC	0.3705	0.418	0.7012	0.3571	0.3885	0.5048	0.4567	-0.1418	-0.0739	0.0123	CARMIL2
chr16	67649130	67649150	-	TTCCAAGCGCCACATGTCTC	0.6537	0.3784	0.7497	0.2806	0.1726	0.3686	0.2788	-0.6624	-0.457	0.0462	CARMIL2
chr16	67649262	67649282	-	TCCGGTGCAGGACGTCGTCC	0.9561	0.4341	0.693	0.4346	0.4954	0.6336	0.2861	-0.1496	-0.2063	0.0182	CARMIL2
chr16	67649449	67649469	-	GCCACCGACAGAGACTGAAG	0.2795	0.6632	0.7354	0.4009	0.5587	0.7001	0.7121	1.2396	0.6172	0.2881	CARMIL2
chr16	67649527	67649547	-	ATATCCAGCGCGGTCAGGTT	1.0	0.4409	0.6309	0.5608	0.3894	0.6125	0.4089	-0.1743	0.4458	0.1324	CARMIL2
chr16	67649899	67649919	-	GCCACGTCGTTCAGTGGCAG	0.5672	0.4881	0.6881	0.5346	0.5352	0.5874	0.5213	0.2833	-0.3528	0.365	CARMIL2
chr16	67650058	67650078	-	GCGGTTGTTCCTCAAGAGAC	1.0	0.5512	0.591	0.5397	0.4572	0.6223	0.4383	0.4069	0.3216	0.1172	CARMIL2
chr16	67650087	67650107	-	GTCGTGTGGTCAGAAGAGGC	0.442	0.5035	0.6287	0.4393	0.5406	0.6368	0.552	0.3392	0.1041	0.0272	CARMIL2
chr16	67651474	67651494	-	CCTCGCCCACCTGTCTCAGA	0.433	0.527	0.8061	0.2943	0.1922	0.4557	0.3398	-0.3436	-0.2113	0.1259	CARMIL2
chr16	67651832	67651852	-	AGCCTACCTGAGCCTAGTGA	0.3284	0.5961	0.7828	0.496	0.4898	0.6665	0.6321	0.8804	0.896	0.3498	CARMIL2
chr16	67651917	67651937	-	TTGATAGCCGCATGTCCCTA	0.511	0.5397	0.6647	0.4773	0.3561	0.4794	0.2399	-0.3038	0.0172	0.0546	CARMIL2
chr16	67651986	67652006	-	GCTGATCCCGGGCTGCACTC	0.328	0.4557	0.8391	0.4378	0.3612	0.5566	0.5025	0.3485	0.5792	0.333	CARMIL2
chr16	67652240	67652260	-	CCATCCGGTGCTGGTAGGGC	0.5336	0.3203	0.527	0.5323	0.4242	0.5209	0.3633	-0.778	-0.9548	0.0159	CARMIL2
chr16	67652245	67652265	-	CACCTCCATCCGGTGCTGGT	0.3535	0.4757	0.734	0.2603	0.4436	0.5435	0.5902	0.0411	0.0775	0.0446	CARMIL2
chr16	67658329	67658349	-	ACCCGGCCACATGTCATCCG	0.5651	0.6652	0.843	0.444	0.5714	0.676	0.7047	0.9283	0.2035	0.382	ACD
chr16	67658935	67658955	-	CTGGGCTGCCTCACGATGCA	0.6412	0.5306	0.7151	0.4618	0.5139	0.608	0.5073	-0.1955	-0.3461	0.1026	ACD
chr16	67658986	67659006	-	TGAAAGCTGCCTGACACTGG	0.2579	0.5408	0.8288	0.483	0.5444	0.7121	0.5373	0.714	0.2519	0.1012	ACD
chr16	67659230	67659250	-	GAGTCCACCTCGTCCAATGC	0.9356	0.5501	0.6655	0.3538	0.3016	0.6398	0.6094	0.7361	0.7993	0.1339	ACD
chr16	67659594	67659614	-	GCCCGCAGAGTTCTATCTCC	0.3723	0.5417	0.654	0.3487	0.5151	0.5848	0.4778	0.3808	0.6865	0.08	ACD
chr16	67659721	67659741	-	GGACTGCGGGGTTCATGTCC	0.3227	0.4419	0.7059	0.4139	0.4976	0.6172	0.5612	0.391	0.5194	0.0149	ACD
chr16	67659924	67659944	-	CCGATGCCTGGTGACGCGGG	0.8184	0.5732	0.78	0.9159	0.6505	0.6613	0.4834	0.8751	-0.0028	0.1388	ACD
chr16	67660029	67660049	-	TCAGGTACTACAGGACGCCG	0.4513	0.7103	0.6527	0.5101	0.6192	0.7136	0.6842	0.9923	0.138	0.8593	ACD
chr16	67660123	67660143	-	ACGAGCCGGGCAGCTGCTTG	0.3682	0.4949	0.8478	0.6592	0.5957	0.5928	0.5234	0.3817	-0.0683	0.012	ACD
chr16	67661487	67661507	-	AAGCCGCTCACCGAAGCGCG	1.0	0.5983	0.6569	0.7602	0.5649	0.6571	0.6183	1.3377	0.3531	0.7801	PARD6A
chr16	67661555	67661575	-	TATAGCCAAGTAGCACGTCC	0.8806	0.5458	0.6961	0.4075	0.428	0.6992	0.5059	0.5447	0.6688	0.1135	PARD6A
chr16	67661660	67661680	-	CACCCCGCTTCTGCACCAGT	0.5638	0.6133	0.6125	0.3935	0.4149	0.5808	0.4108	0.0845	0.1284	0.2607	PARD6A
chr16	67661703	67661723	-	ACAGACACCTTACCCCACAG	0.2904	0.792	0.8052	0.6393	0.6317	0.6969	0.7812	1.4036	0.9619	0.7607	PARD6A
chr16	67661925	67661945	-	GCGCCGCTGCAGAGAGTTGG	0.4912	0.4482	0.6679	0.7951	0.5312	0.6682	0.6343	0.7541	0.1736	0.2685	PARD6A
chr16	67661997	67662017	-	TTGGGGCAGGCTGATTAGCA	0.4413	0.612	0.7387	0.5878	0.4569	0.5076	0.3639	0.1215	0.1751	0.0305	PARD6A
chr16	67662036	67662056	-	TAGGTCCACGTCTATGACTG	0.4565	0.6405	0.8052	0.6326	0.5891	0.6852	0.6823	0.9259	0.1678	0.1541	PARD6A
chr16	67662055	67662075	-	GTCGGTGGGTCTCAGGCAGT	0.4012	0.571	0.7497	0.6821	0.5903	0.6131	0.4069	0.4461	0.4466	0.0239	PARD6A
chr16	67662062	67662082	-	CGCACCCGTCGGTGGGTCTC	0.6195	0.3763	0.6563	0.4919	0.3267	0.2128	0.3155	-0.748	-0.5505	0.0045	PARD6A
chr16	67662112	67662132	-	CATCTCGGATGTAGAAGCCC	0.5557	0.5282	0.6252	0.42	0.4893	0.6412	0.5747	0.3776	0.2648	0.112	PARD6A
chr16	67662253	67662273	-	CTTCAATGCCATTGACCTCG	0.3337	0.5976	0.6807	0.2875	0.2393	0.4756	0.279	-0.4598	-1.0556	0.2916	PARD6A
chr16	67663738	67663758	-	GAGGCATTCCTGCTCACTGC	0.2239	0.4685	0.6988	0.2918	0.4636	0.6432	0.5608	0.3363	0.271	0.1594	ENKD1
chr16	67663938	67663958	-	CCCACCAGGTCCCGAAGCTA	0.442	0.4488	0.5416	0.3316	0.5039	0.6177	0.5567	0.1182	0.086	0.0146	ENKD1
chr16	67665009	67665029	-	CAAGGTGGAGTCCCGGGTCA	0.3547	0.5363	0.7639	0.652	0.479	0.4408	0.3815	0.0239	0.0171	0.0107	ENKD1
chr16	67665027	67665047	-	GCGCTCACCCAAGTACGACA	1.0	0.684	0.654	0.4462	0.3479	0.6784	0.7261	0.9973	0.759	0.2237	ENKD1
chr16	67665096	67665116	-	TCAGAAGCGCTTCAGAGAAC	0.3418	0.4596	0.7356	0.4829	0.1989	0.5563	0.4408	-0.0769	0.263	0.1575	ENKD1
chr16	67665124	67665144	-	AGGAGAACCTGAGGCGGATC	0.6576	0.3383	0.6647	0.5633	0.5213	0.5939	0.3735	-0.3144	-0.0472	0.0134	ENKD1
chr16	67665144	67665164	-	GGACCCTAAGGACCATGAGA	0.3354	0.6033	0.5983	0.2896	0.4918	0.6948	0.6501	0.7215	0.4281	0.136	ENKD1
chr16	67665156	67665176	-	TTCTCCAGGGAAGGACCCTA	0.3039	0.5501	0.48	0.5025	0.4098	0.5121	0.2131	-0.4962	-0.3347	0.067	ENKD1
chr16	67666093	67666113	-	CAACTCGAGGGGATCTCCCT	0.757	0.5687	0.7828	0.4877	0.4242	0.4187	0.3348	-0.0191	0.4568	0.0527	ENKD1
chr16	67666106	67666126	-	GGACGTGCTGTTGCAACTCG	0.9696	0.5388	0.7378	0.5225	0.5373	0.6835	0.4324	0.6067	-0.137	0.2074	ENKD1
chr16	67666250	67666270	-	CACAGCTCAAGGGCGCCTCG	0.491	0.5925	0.8524	0.4025	0.6156	0.6508	0.3733	0.245	-0.3312	0.125	ENKD1
chr16	67666261	67666281	-	CGGCTCCGCCCCACAGCTCA	0.2333	0.4298	0.6965	0.4496	0.4506	0.5327	0.4102	-0.4289	-0.4864	0.0126	ENKD1
chr16	67666373	67666393	-	CGCTCTGTCCTGACAACTAC	0.715	0.5103	0.5697	0.3083	0.3203	0.5183	0.2767	-0.9139	-0.6914	0.1288	ENKD1
chr16	67667067	67667087	-	CAGCCTGACGGTCACCTCGG	0.4933	0.6759	0.7496	0.7005	0.7382	0.704	0.5397	0.9398	0.4507	0.1146	C16orf86
chr16	67667593	67667613	-	CCTGCAGGAGTGCAGGATTT	0.2583	0.3029	0.7551	0.5778	0.2075	0.0669	0.2255	-1.2445	-0.3724	0.0561	C16orf86
chr16	67667608	67667628	-	GGGACGAGAATCCTCCCTGC	0.5501	0.5033	0.6751	0.5991	0.5695	0.6114	0.621	-0.2203	-0.2468	0.184	C16orf86
chr16	67667659	67667679	-	TCCCTACACGGGGGCTCTTG	0.5693	0.5034	0.7957	0.4485	0.5521	0.4625	0.2356	-0.0147	-0.3879	0.0217	C16orf86
chr16	67667889	67667909	-	GATGGGCACGAAGGCCCGGG	0.2645	0.6469	0.7796	0.929	0.6463	0.6342	0.4108	0.3217	-0.1254	0.6469	C16orf86
chr16	67667898	67667918	-	CAGCCTTAAGATGGGCACGA	0.343	0.6579	0.5807	0.5712	0.5113	0.6184	0.614	0.3269	0.1482	0.24	C16orf86
chr16	67668030	67668050	-	CGTGGAGCACGGGAGCCCCC	0.3091	0.5113	0.8391	0.532	0.6796	0.6913	0.3623	0.1646	0.2055	0.2095	C16orf86
chr16	67675697	67675717	-	GGCTGCTCAAGACATTCGTG	0.4761	0.7241	0.6948	0.4148	0.5674	0.7045	0.6426	0.9428	0.381	0.5717	GFOD2
chr16	67675726	67675746	-	GACCGGCCGGAGAGCCGAGA	0.7282	0.5553	0.7638	0.663	0.561	0.6842	0.5658	0.5914	0.654	0.114	GFOD2
chr16	67675851	67675871	-	TGTGATGCCCGCATCTACTC	0.4959	0.4492	0.7919	0.4265	0.2637	0.5079	0.5092	0.3207	0.5795	0.2407	GFOD2
chr16	67676026	67676046	-	GAAGAATGTGGTTTGCGAGA	0.2478	0.5476	0.7072	0.5377	0.2522	0.6536	0.5512	0.3083	0.2737	0.2231	GFOD2
chr16	67685435	67685455	-	TACGCCCGGCAGGCCACAGC	0.7901	0.4011	0.7555	0.3848	0.294	0.5191	0.3959	-0.0956	-0.0578	0.0059	GFOD2
chr16	67685445	67685465	-	AGGCTCTAGGTACGCCCGGC	0.8714	0.4286	0.6159	0.5971	0.5246	0.5301	0.1693	-0.3079	-0.1158	0.092	GFOD2
chr16	67685458	67685478	-	CAGATATCCGTGAAGGCTCT	0.785	0.5233	0.7402	0.3821	0.3714	0.5036	0.4589	-0.2196	0.1108	0.0358	GFOD2
chr16	67685465	67685485	-	CACCCGGCAGATATCCGTGA	0.7164	0.6461	0.6893	0.5064	0.5543	0.6904	0.6273	0.5371	0.5438	0.2312	GFOD2
chr16	67685579	67685599	-	GGAGGCGAAGCAGCTTGCTG	0.2257	0.5841	0.8336	0.4129	0.6201	0.7255	0.6305	0.8509	0.1906	0.1263	GFOD2
chr16	67729681	67729701	-	AGTTCCCACATGCACAACAC	0.4891	0.6675	0.6935	0.4184	0.406	0.695	0.7394	1.0437	0.987	0.3305	RANBP10
chr16	67729751	67729771	-	CTCCCGAAGCCCCAAGTCCC	0.203	0.4643	0.6361	0.3816	0.5105	0.5862	0.5085	0.2314	0.2438	0.0259	RANBP10
chr16	67731495	67731515	-	AACCCCGATTCAGGAAGAAC	0.5482	0.5161	0.5274	0.4349	0.311	0.5408	0.5407	0.1161	0.3235	0.0809	RANBP10
chr16	67731504	67731524	-	AATGACTGAAACCCCGATTC	1.0	0.4602	0.7777	0.4729	0.3717	0.4207	0.4838	-0.1261	0.6899	0.0599	RANBP10
chr16	67734242	67734262	-	CCAGTATCCACTCTGCCAGG	0.269	0.74	0.7911	0.5705	0.4885	0.6543	0.6406	0.8036	0.2143	0.6588	RANBP10
chr16	67734415	67734435	-	TTCGTCTATAGCGGTGGTGG	0.3483	0.5159	0.7344	0.5563	0.4682	0.6027	0.4693	0.3708	-0.2997	0.0624	RANBP10
chr16	67734506	67734526	-	GTGGACCCTTTTTCTACCAT	0.4281	0.4802	0.7214	0.5606	0.416	0.5348	0.2621	-1.2293	-1.14	0.1816	RANBP10
chr16	67734873	67734893	-	TGCCCGGCTTGGCGAGTGGC	0.2375	0.3911	0.5636	0.5397	0.4472	0.5267	0.4803	-0.5567	-0.8364	0.0519	RANBP10
chr16	67734921	67734941	-	GGAGTGGCGTGCCAAGGTCC	0.2888	0.3998	0.7059	0.5708	0.5583	0.6495	0.5602	0.1	0.0265	0.0356	RANBP10
chr16	67734927	67734947	-	CATGCGGGAGTGGCGTGCCA	0.5835	0.5603	0.807	0.5552	0.5537	0.5839	0.2726	-0.1885	-0.2038	0.1981	RANBP10
chr16	67735022	67735042	-	GCCAACCTCTACCCCACCGT	0.5168	0.6633	0.7356	0.4734	0.5776	0.6736	0.6138	1.0186	0.8678	0.202	RANBP10
chr16	67744361	67744381	-	TATGGTCCCACATTCACCAC	0.4086	0.6212	0.7777	0.7047	0.4804	0.6488	0.6287	0.7498	0.6512	0.3737	RANBP10
chr16	67772059	67772079	-	GGAATAGGACTCTCGGCTCA	0.9403	0.5723	0.7214	0.4826	0.446	0.6101	0.493	0.359	0.2575	0.0405	RANBP10
chr16	67772074	67772094	-	TTTTGAAGTTACATGGGAAT	0.2461	0.3576	0.6877	0.3635	0.0	0.2766	-0.0231	-1.343	-1.3332	0.0826	RANBP10
chr16	67805439	67805459	-	GAAGTGAAGATTGTCAGCAA	0.2217	0.6021	0.7308	0.6682	0.4355	0.6602	0.556	0.5067	0.3677	0.1538	RANBP10
chr16	67806303	67806323	-	AACCTCCGCGTCCACTACAA	0.6861	0.5262	0.7639	0.51	0.4175	0.5205	0.547	0.7077	0.6949	0.2309	RANBP10
chr16	67806328	67806348	-	CAACTACATTGGTCTCTCCC	0.4642	0.5153	0.7544	0.1968	0.4512	0.5875	0.4322	0.3488	0.4394	0.0587	RANBP10
chr16	67820923	67820943	-	CTTCCGGTAGTCATCTGAAC	0.8462	0.3936	0.7315	0.3768	0.2432	0.4106	0.2677	-0.802	-0.3392	0.1359	TSNAXIP1
chr16	67821164	67821184	-	GCAGGAGGAGCTCCTTGCGT	0.3892	0.5805	0.7639	0.5331	0.6237	0.6518	0.6377	0.8292	0.8261	0.4532	TSNAXIP1
chr16	67825174	67825194	-	CTCGCTCACTGAGGTAGTGC	1.0	0.4877	0.609	0.385	0.3829	0.597	0.5367	0.049	-0.1075	0.0476	TSNAXIP1
chr16	67825183	67825203	-	TACAGGCATCTCGCTCACTG	0.8212	0.7078	0.843	0.4438	0.67	0.7559	0.7304	1.3013	0.71	0.4111	TSNAXIP1
chr16	67825200	67825220	-	GTCTGCGATGAGGATCTTAC	0.3505	0.4221	0.7211	0.3892	0.3612	0.3895	0.2014	-0.7084	0.3661	0.212	TSNAXIP1
chr16	67825222	67825242	-	GCTGGTACCGCAGCTCATTC	0.7208	0.3238	0.8061	0.3696	0.2849	0.389	0.2229	-0.7695	0.0223	0.1383	TSNAXIP1
chr16	67825700	67825720	-	GCCGGGTCATCTTAAGAGCC	0.7282	0.4474	0.6146	0.3233	0.3425	0.4154	0.3259	-0.4957	-0.8831	0.1146	TSNAXIP1
chr16	67825727	67825747	-	GTTCCATCTGCGTGCGGGTC	1.0	0.3917	0.6355	0.6681	0.4185	0.4886	0.1628	-0.6639	-0.8612	0.0078	TSNAXIP1
chr16	67826106	67826126	-	GTCTGGGCCCACATGTAAGC	0.3763	0.5298	0.7258	0.2394	0.2068	0.545	0.2974	-0.2718	-0.1484	0.156	TSNAXIP1
chr16	67826230	67826250	-	GCCCCGAACCAATCTCTTCC	0.832	0.4561	0.6893	0.0797	0.2658	0.4062	0.3552	-0.5322	0.1483	0.0619	TSNAXIP1
chr16	67826480	67826500	-	TTGGCTTCTTGTTCTCCACG	0.342	0.646	0.7212	0.3834	0.5055	0.6429	0.5707	0.5302	-0.069	0.7115	TSNAXIP1
chr16	67829892	67829912	-	ATGGAGGCAACAGGAGCACA	0.21	0.6248	0.6208	0.5654	0.5049	0.6598	0.7063	0.7118	0.474	0.061	CENPT
chr16	67829901	67829921	-	GTGAGTGAAATGGAGGCAAC	0.2201	0.4837	0.7402	0.6481	0.5102	0.6363	0.5374	0.0253	0.268	0.0906	CENPT
chr16	67829956	67829976	-	CTTACACGATGGAGTTGAAG	0.5568	0.5831	0.7397	0.4457	0.4262	0.6627	0.5549	0.7081	0.3139	0.2771	CENPT
chr16	67830536	67830556	-	GCCCACAGACATTGTGTTGG	0.2275	0.4657	0.7202	0.2857	0.4028	0.6039	0.6464	0.1666	-0.4475	0.0958	CENPT
chr16	67831605	67831625	-	CGGTTGCTGACAGAGCCTCA	0.5101	0.647	0.6975	0.3975	0.4787	0.6261	0.4586	0.1559	0.2122	0.0702	CENPT
chr16	67831786	67831806	-	GAGACTGTCAGTGTTTCAGC	0.2885	0.5105	0.6516	0.3027	0.1688	0.5639	0.4447	-0.0982	0.0623	0.275	CENPT
chr16	67832051	67832071	-	GAAGCCAGTGCCAGCACCGC	0.2401	0.4372	0.6232	0.5094	0.5208	0.6394	0.5759	0.2558	0.0818	0.025	CENPT
chr16	67832290	67832310	-	TGGCAGATCGGCCCATATTC	0.3843	0.2772	0.7059	0.3889	0.2654	0.2486	0.2018	-0.9752	0.2942	0.0864	CENPT
chr16	67832457	67832477	-	GAGGGCGTTCCCATGGAGCC	0.3479	0.4156	0.701	0.5526	0.4245	0.3443	0.3138	-1.1802	-1.582	0.0194	CENPT
chr16	67832476	67832496	-	CAAACAAGGACGATAGCCAG	0.3888	0.6697	0.6727	0.621	0.4562	0.6575	0.4897	0.7431	0.0393	0.0639	CENPT
chr16	67832511	67832531	-	TGCTTGAAACGGCTTCCCCC	0.4522	0.5002	0.7305	0.3265	0.5151	0.6937	0.6335	0.8196	0.7453	0.4117	CENPT
chr16	67842658	67842678	-	GCGACACGTTCTTGAGCCAG	0.7409	0.6337	0.5688	0.7286	0.4369	0.6403	0.5186	0.6897	0.0998	0.1551	THAP11
chr16	67843000	67843020	-	CGGCCGCGGAAGCAGATACC	0.8524	0.5066	0.7507	0.5655	0.5038	0.615	0.5005	0.0946	0.3583	0.0438	THAP11
chr16	67876083	67876103	-	ACATGACCTGCTTCTCTTGC	0.2436	0.3161	0.6881	0.1811	0.1235	0.3965	0.2206	-1.0059	-0.7377	0.1611	EDC4
chr16	67876887	67876907	-	TCCCAGTCATACTTGGCGAC	0.486	0.5335	0.682	0.5221	0.3172	0.5176	0.5065	0.4079	0.0977	0.1618	EDC4
chr16	67876931	67876951	-	AGGAGTTAGACACAGCAATC	0.5414	0.5402	0.7072	0.6675	0.3301	0.5047	0.4224	0.0301	1.0671	0.1837	EDC4
chr16	67876951	67876971	-	CCGAATGGCATAGGCCAAGA	0.4787	0.5871	0.6505	0.6485	0.4041	0.4858	0.6227	0.0015	0.034	0.1398	EDC4
chr16	67876960	67876980	-	TTACTCACCCCGAATGGCAT	0.9448	0.5719	0.7828	0.2254	0.1965	0.5399	0.4491	0.4785	0.3674	0.7143	EDC4
chr16	67877345	67877365	-	GTTGCCTGCCTCATCCAGGC	0.3429	0.5044	0.6733	0.3707	0.3636	0.5552	0.4235	-0.023	-0.0481	0.1544	EDC4
chr16	67877367	67877387	-	GAGCCAAGCGCCACACGAAC	0.8203	0.3402	0.6125	0.6446	0.2887	0.5847	0.416	-0.0555	0.205	0.1979	EDC4
chr16	67877640	67877660	-	TCACCCGGTCTTCATGCAGC	0.2237	0.4276	0.6799	0.2665	0.0	0.3903	0.3181	-0.5714	-0.8245	0.1044	EDC4
chr16	67877791	67877811	-	TTGATCTGGCTAACATCCAC	0.6908	0.5953	0.6398	0.5614	0.3873	0.6057	0.4903	0.4251	0.4527	0.0721	EDC4
chr16	67878192	67878212	-	GTAGCCAGCACAGTCCCATC	0.3557	0.4908	0.6799	0.4478	0.4836	0.5568	0.4175	0.0044	0.9064	0.3974	EDC4
chr16	67878381	67878401	-	GAGAGGGGCCGCCCATCATG	0.2879	0.5868	0.8039	0.8185	0.6968	0.6353	0.5184	0.3501	0.177	0.2117	EDC4
chr16	67878403	67878423	-	GTTGTCACAGAACAGGAGGC	0.214	0.5886	0.7148	0.3043	0.4202	0.5749	0.5456	0.5123	0.1885	0.4216	EDC4
chr16	67878410	67878430	-	TCTTATGGTTGTCACAGAAC	0.2814	0.4514	0.7019	0.4812	0.1267	0.4826	0.373	-0.0472	0.1668	0.0391	EDC4
chr16	67878542	67878562	-	GTAATAAGGAACCTCCAGAA	0.5102	0.6266	0.6584	0.4566	0.5217	0.6738	0.6194	0.8491	0.9645	0.1081	EDC4
chr16	67878556	67878576	-	TCTGGTCAGCACCAGTAATA	0.6024	0.4162	0.7919	0.4819	0.2379	0.3708	0.29	-0.4063	0.3739	0.1249	EDC4
chr16	67878615	67878635	-	TTACCGAATAGTCTGCAGGC	0.4037	0.6425	0.6263	0.2326	0.2495	0.6044	0.5615	0.7153	0.7593	0.3894	EDC4
chr16	67878619	67878639	-	CTGCTTACCGAATAGTCTGC	0.5036	0.5771	0.7072	0.4045	0.2102	0.5198	0.5687	0.2949	0.2877	0.5168	EDC4
chr16	67878781	67878801	-	AGAGGTCCAAGCAAACCTTG	0.2813	0.7598	0.7236	0.4052	0.5183	0.7032	0.5295	0.8021	0.4818	0.5661	EDC4
chr16	67878799	67878819	-	GAATCAGGTATTCTGCTGAG	0.438	0.7866	0.6108	0.477	0.5731	0.7005	0.7096	0.932	0.4897	0.4172	EDC4
chr16	67878961	67878981	-	GCAGCAGCTCCATCACATAG	0.288	0.6431	0.668	0.3011	0.4523	0.6742	0.4938	0.555	0.2021	0.6563	EDC4
chr16	67879043	67879063	-	TGGATACCAAAGCTCAGCAC	0.365	0.5383	0.7402	0.5724	0.5165	0.7069	0.683	0.9605	0.904	0.2607	EDC4
chr16	67879582	67879602	-	CGAGACTCTCCAAATGCTGC	0.5495	0.4339	0.7214	-0.0181	0.0095	0.4951	0.2936	-0.2911	-0.7179	0.0679	EDC4
chr16	67879626	67879646	-	AGCCGTGAGCGGCTGACCCC	0.4436	0.4666	0.797	0.5249	0.5613	0.5912	0.4787	-0.0184	0.0614	0.0546	EDC4
chr16	67879654	67879674	-	TCCACGATTCGTCGGAGGTC	1.0	0.4668	0.5696	0.467	0.3513	0.5046	0.4824	-0.1919	-0.3558	0.0188	EDC4
chr16	67879659	67879679	-	GCAGCTCCACGATTCGTCGG	1.0	0.6853	0.7354	0.6042	0.6128	0.7288	0.6957	1.1336	0.2232	0.4831	EDC4
chr16	67879738	67879758	-	CTAGGTGTCATGAAGGCGTC	0.7657	0.465	0.7056	0.6594	0.5384	0.5862	0.4544	0.0699	0.1636	0.2795	EDC4
chr16	67879745	67879765	-	GGAGGCGCTAGGTGTCATGA	0.5824	0.6361	0.7261	0.4481	0.5846	0.6982	0.6017	1.0775	1.0534	0.0996	EDC4
chr16	67879756	67879776	-	ACCTGCTGCAAGGAGGCGCT	0.4059	0.514	0.6724	0.5147	0.4076	0.486	0.4662	0.178	0.1441	0.102	EDC4
chr16	67879766	67879786	-	CTGGGAGAGTACCTGCTGCA	0.2383	0.6259	0.6868	0.5552	0.6168	0.6757	0.724	0.4728	0.2778	0.0843	EDC4
chr16	67879961	67879981	-	CTTGCCTCACCTGGTCAAGG	0.4764	0.5557	0.7351	0.5594	0.3154	0.5902	0.5943	0.1871	-0.3094	0.226	EDC4
chr16	67880137	67880157	-	GGCCACGCGGGCTTGCCTGA	0.3496	0.4862	0.7639	0.4579	0.4119	0.583	0.3654	0.2716	0.1675	0.1694	EDC4
chr16	67880626	67880646	-	GGAACGAGTGCGGCTAGGGG	0.5467	0.5203	0.7716	0.5611	0.5971	0.6759	0.4315	0.2457	0.0477	0.2363	EDC4
chr16	67880631	67880651	-	TCAGGGGAACGAGTGCGGCT	0.9725	0.5111	0.7245	0.4072	0.5038	0.6476	0.4769	0.4784	0.3321	0.1079	EDC4
chr16	67880856	67880876	-	TTATGCCGATCTCCATCCCC	0.8235	0.4573	0.6207	0.3402	0.348	0.6179	0.6083	0.3912	0.2479	0.1185	EDC4
chr16	67880888	67880908	-	GGGTCAAGGCTGCCTCCAGG	0.238	0.5239	0.7352	0.559	0.7547	0.7473	0.5944	0.7562	0.4395	0.2722	EDC4
chr16	67880917	67880937	-	AACCTGACTGTCAGGAGTCG	0.3276	0.6035	0.7579	0.4427	0.5019	0.6058	0.4643	0.1944	-0.4118	0.2384	EDC4
chr16	67880925	67880945	-	GTGGGCCAAACCTGACTGTC	0.6949	0.4494	0.5485	0.7094	0.5469	0.5598	0.3764	-0.5005	-0.0978	0.0131	EDC4
chr16	67880952	67880972	-	CAGGTCTCACGAGTAATGTC	1.0	0.5156	0.6052	0.5149	0.4846	0.62	0.5961	0.8446	0.8949	0.131	EDC4
chr16	67881116	67881136	-	GTGATATGGTGGTCGGTGGA	0.4391	0.5593	0.7056	0.6083	0.5764	0.6447	0.5119	0.187	-0.074	0.0185	EDC4
chr16	67908828	67908848	-	GTCACTCTTAGTGCCACTGA	0.3176	0.6268	0.6516	0.3655	0.4441	0.6383	0.5093	0.2648	0.1439	0.0129	PSKH1
chr16	67908890	67908910	-	GCTGGGAACCCGGCTTTGAC	0.3821	0.3681	0.8281	0.3054	0.4124	0.4513	0.3146	-0.603	-0.5336	0.0841	PSKH1
chr16	67908968	67908988	-	CTGCGTGGTGGTTCTGAGGG	0.2161	0.5529	0.7706	0.8332	0.6525	0.6283	0.4722	0.1885	-0.5603	0.1644	PSKH1
chr16	67909057	67909077	-	TGAAGCTGCCTCGGCCAATT	0.5557	0.2291	0.693	0.4762	0.302	0.2964	0.0753	-1.2294	-0.2458	0.0239	PSKH1
chr16	67909317	67909337	-	CGTGGCGTCACGCTCGGTGA	0.7934	0.5221	0.8391	0.626	0.5826	0.6586	0.589	0.613	0.2241	0.1937	PSKH1
chr16	67909474	67909494	-	CCTTCTTGCGAGCACTGGCC	0.6494	0.3736	0.6447	0.3834	0.0	0.2971	0.1768	-0.4091	-0.6534	0.1522	PSKH1
chr16	67909521	67909541	-	AATGTACTCAGGCGTGCCAC	0.9277	0.5219	0.7541	0.7127	0.3833	0.628	0.5694	0.4603	0.2807	0.1742	PSKH1
chr16	67909555	67909575	-	TGGTGTATGGCTTGCGGACC	0.891	0.447	0.603	0.5065	0.4952	0.589	0.2376	-0.4269	-0.6219	0.0047	PSKH1
chr16	67930291	67930311	-	GACACCAGCACATCTGCAGC	0.2189	0.5673	0.6657	0.2554	0.0	0.5242	0.4353	0.3453	-0.1228	0.1412	CTRL
chr16	67930405	67930425	-	GTCGCCTCAGTGGCGTGGGT	0.4926	0.4622	0.6784	0.4959	0.5888	0.6083	0.2305	-0.0692	-0.1236	0.0313	CTRL
chr16	67930454	67930474	-	TCAAACGAGGCTCTGACTGA	0.2954	0.6053	0.7356	0.2462	0.3073	0.6161	0.5503	0.498	0.4509	0.0915	CTRL
chr16	67930467	67930487	-	TTGCCTGGCATCCTCAAACG	0.3559	0.6693	0.7496	0.5519	0.5477	0.6387	0.7503	1.0006	0.2723	0.5966	CTRL
chr16	67935964	67935984	-	TCCTGCGCCAGACGCTCTTC	0.3899	0.3025	0.6456	0.3357	0.214	0.3081	0.1606	-0.9065	-0.2784	0.0215	PSMB10
chr16	67936695	67936715	-	TCTCCTTCGAGAACTGCCAA	0.5673	0.5961	0.7079	0.4921	0.3417	0.6242	0.395	0.4522	-0.0309	0.4401	PSMB10
chr16	67940373	67940393	-	CTCTCGCATGGCGTGGCCTG	0.2588	0.4899	0.7257	0.6338	0.5352	0.6099	0.4478	-0.1396	-0.8112	0.0256	LCAT
chr16	67942556	67942576	-	GAGTACTACCGCAAGCTCGC	1.0	0.4257	0.6739	0.1155	0.1626	0.5392	0.4528	0.015	0.1329	0.0549	LCAT
chr16	67942581	67942601	-	TCCACCCGCTGCAGGCCAGC	0.2706	0.4378	0.6232	0.3513	0.1496	0.3546	0.3924	-0.498	-0.4248	0.1192	LCAT
chr16	67943131	67943151	-	GATGTGCTACCGCAAGACAG	0.7115	0.7398	0.8366	0.5547	0.5388	0.7036	0.716	1.2465	0.5398	0.8589	LCAT
chr16	67947358	67947378	-	CGCGCTGTTGCGGCTGGAGG	0.2152	0.2725	0.7968	0.6537	0.5897	0.6151	0.3078	-0.1226	-0.9028	0.0137	SLC12A4
chr16	67947361	67947381	-	CTACGCGCTGTTGCGGCTGG	0.7616	0.5239	0.8336	0.7439	0.5277	0.5811	0.4621	-0.0944	-0.8582	0.1249	SLC12A4
chr16	67947405	67947425	-	GAGTGGGGTGACGGGATCCG	0.3727	0.5692	0.7388	0.6667	0.7276	0.6559	0.5064	0.3939	-0.171	0.54	SLC12A4
chr16	67948101	67948121	-	GTGCGGTGCAGACACTCCTG	0.4917	0.5858	0.843	0.6878	0.6621	0.6986	0.6408	0.9497	0.344	0.2646	SLC12A4
chr16	67950344	67950364	-	CCTATTGCAGGCCATTGCCA	0.2366	0.6277	0.7777	0.2613	0.2671	0.6853	0.5457	0.1654	0.0995	0.3781	SLC12A4
chr16	67950356	67950376	-	AGGGGCACCACGCCTATTGC	0.6533	0.4822	0.8111	0.3071	0.3494	0.4448	0.2493	-0.612	-0.0576	0.0328	SLC12A4
chr16	67950474	67950494	-	GGTATGGCGATGGTGTCAGC	0.5679	0.5564	0.8343	0.3977	0.3933	0.6263	0.5186	0.5023	0.6089	0.2987	SLC12A4
chr16	67951223	67951243	-	CGCAGATGCCCCGAGCCTGA	0.4295	0.5342	0.7497	0.3542	0.3173	0.4941	0.2225	-0.1199	-0.2362	0.1259	SLC12A4
chr16	67951277	67951297	-	GTGGAGCGCCTACCTGGAGA	0.2505	0.5086	0.7875	0.5979	0.6071	0.7091	0.6171	0.7677	0.3684	0.0869	SLC12A4
chr16	67952018	67952038	-	GGGTATGCATGCTGGGCAAC	0.9337	0.3934	0.603	0.4578	0.3574	0.5208	0.3568	-0.7297	-0.5491	0.0271	SLC12A4
chr16	67957932	67957952	-	GGGCACAGCAGGTGTGCTAC	0.484	0.4558	0.7119	0.4386	0.3265	0.4885	0.3728	-0.3405	0.0163	0.0191	SLC12A4
chr16	67961618	67961638	-	CCAGGGCGCCAAAGAGCATG	0.2325	0.5918	0.7047	0.6184	0.524	0.6606	0.5857	0.6752	-0.0268	0.1291	SLC12A4
chr16	67961636	67961656	-	CAGCTACACCAACCTCACCC	0.2397	0.6314	0.7356	0.3561	0.5446	0.6912	0.6945	1.1267	0.9192	0.2205	SLC12A4
chr16	67961684	67961704	-	AGAGCTGGACATCCGCCCAA	0.454	0.6287	0.6799	0.6424	0.5784	0.6699	0.5804	0.8559	0.8773	0.4379	SLC12A4
chr16	67963485	67963505	-	GAGGAATTGACTACTATGAC	0.8386	0.5384	0.6584	0.372	0.4952	0.6359	0.6034	0.1465	0.2191	0.1293	SLC12A4
chr16	67963987	67964007	-	GTGCGGCTTCGTCTATCTGG	0.9448	0.5561	0.7614	0.5504	0.6757	0.7545	0.6335	0.8568	0.2794	0.137	SLC12A4
chr16	67977757	67977777	-	CATCGGACACCTTGATAAGA	0.7343	0.4378	0.663	0.1308	0.1879	0.4454	0.3066	-0.5757	-0.4159	0.0574	DPEP3
chr16	67977939	67977959	-	CGGATTGACAAGCTTTGGTG	0.3899	0.6154	0.7611	0.5376	0.5891	0.691	0.5941	0.5716	0.1703	0.1148	DPEP3
chr16	67979715	67979735	-	GCGTTACAAGAATGTGCTTC	0.6893	0.4271	0.5747	0.4658	0.1142	0.35	0.2422	-1.1425	-0.7964	0.0779	DPEP3
chr16	67980127	67980147	-	GGACCTTCGGGGTCGCGCGC	1.0	0.4039	0.7271	0.3466	0.2032	0.5601	0.2405	-0.4566	-0.5868	0.195	DPEP3
chr16	67991116	67991136	-	CGGGCTGACTGACTTTGGTG	0.4613	0.6232	0.6866	0.569	0.639	0.7003	0.6629	0.6865	0.1572	0.0642	DPEP2
chr16	67991167	67991187	-	CAGGGCAGAGAGCTCCGCTA	0.3288	0.511	0.7828	0.6856	0.6412	0.6862	0.6088	0.6939	0.9171	0.0956	DPEP2
chr16	67992586	67992606	-	GGTTTACCAGAAAGGGCTAC	0.4887	0.5571	0.631	0.4998	0.3072	0.5469	0.4527	-0.2128	0.0647	0.2733	DPEP2
chr16	67993193	67993213	-	CATGCAGCCCTCCGGCCTCG	0.7215	0.5848	0.7492	0.3098	0.3176	0.4452	0.335	-0.0925	-0.5955	0.1148	DPEP2
chr16	68014259	68014279	-	TCCTTTGGCCACCCCAACAA	0.2196	0.51	0.7023	0.5452	0.2269	0.5283	0.7017	0.7444	0.4286	0.2847	DPEP2NB
chr16	68014340	68014360	-	CCGAGGGTGTGGAGAAACTC	0.303	0.5391	0.6538	0.7784	0.5473	0.6112	0.5955	0.507	0.6678	0.2231	DPEP2NB
chr16	68014357	68014377	-	CACTACCATGTTCTCTACCG	0.7452	0.6154	0.7294	0.5053	0.5983	0.6813	0.6364	0.625	0.1331	0.3556	DPEP2NB
chr16	68022198	68022218	-	GTAGGAGCCACATTTCCCGA	0.4471	0.6649	0.7356	0.5457	0.5659	0.7245	0.5818	0.8861	0.7185	0.9135	DDX28
chr16	68022343	68022363	-	CTCCTTCTTGGTGTTGGATG	0.2029	0.4107	0.7911	0.6053	0.5159	0.6301	0.488	-0.211	-0.8198	0.0786	DDX28
chr16	68022414	68022434	-	GATGTGCTTGTGGCCACTCC	0.3824	0.3594	0.8485	0.4791	0.4623	0.5744	0.401	-0.1733	-0.1925	0.0115	DDX28
chr16	68022464	68022484	-	GCCACGGCATGCGTAGGATC	0.942	0.4217	0.6219	0.5157	0.4564	0.5582	0.5785	0.4672	0.6529	0.0447	DDX28
chr16	68022470	68022490	-	AGGGAGGCCACGGCATGCGT	0.3349	0.5482	0.7531	0.5974	0.5859	0.675	0.6252	0.742	0.7869	0.1413	DDX28
chr16	68022550	68022570	-	TTCCCGAGAATTGGCCCAAC	0.6736	0.3814	0.6184	0.6095	0.4051	0.3643	0.3216	-0.7032	-0.1494	0.1264	DDX28
chr16	68022775	68022795	-	TGTGCTGCACGCACTACAGG	0.4944	0.6197	0.8059	0.4851	0.3546	0.6559	0.6001	0.9292	0.2839	0.641	DDX28
chr16	68022778	68022798	-	CCGTGTGCTGCACGCACTAC	0.769	0.4425	0.6314	0.5874	0.3593	0.3951	0.2763	-0.9604	-0.7671	0.0191	DDX28
chr16	68022829	68022849	-	GGTGCGAAAGCTCTCGTCTA	1.0	0.4174	0.7315	0.3754	0.4582	0.5874	0.4465	0.1597	0.2862	0.0156	DDX28
chr16	68022859	68022879	-	CATCGAGCGCGCGCAACAGG	0.8673	0.5223	0.8225	0.537	0.2648	0.6539	0.3947	0.8885	0.1553	0.3485	DDX28
chr16	68022862	68022882	-	CTCCATCGAGCGCGCGCAAC	1.0	0.3184	0.7261	0.5592	0.175	0.3568	0.1844	-1.1565	-0.8749	0.0109	DDX28
chr16	68022918	68022938	-	CGCGCGCCGCTAGCCTCTCA	0.6306	0.3926	0.7318	0.5117	0.3844	0.4784	0.2854	-0.36	-0.2164	0.011	DDX28
chr16	68023031	68023051	-	GCAGGCGGCGGAACCTCCCG	0.3592	0.6067	0.8478	0.5954	0.6807	0.6901	0.5017	0.9962	0.0601	0.7249	DDX28
chr16	68038118	68038138	-	CAATGTCCGCTCCATAATCC	0.6353	0.4145	0.7023	0.1625	0.2249	0.479	0.3463	-0.3013	-0.2143	0.0136	DUS2
chr16	68053595	68053615	-	CGGAAGACAACTCGATCATC	0.8163	0.3557	0.5925	0.3593	0.0928	0.3594	0.22	-0.6799	-0.1914	0.0134	DUS2
chr16	68061085	68061105	-	TCTTGTCAGGGTCTGACAGC	0.4733	0.4693	0.7303	0.3642	0.0594	0.4924	0.333	-0.4023	-0.3728	0.0594	DUS2
chr16	68066352	68066372	-	ATGCGAATCTTGCAGGTCAC	0.8301	0.5153	0.7544	0.5778	0.3201	0.4859	0.2699	-0.0075	0.2734	0.2023	DUS2
chr16	68066359	68066379	-	TGGCAGGATGCGAATCTTGC	0.4902	0.4797	0.7922	0.2994	0.2407	0.3622	0.2728	-0.9598	-0.608	0.1086	DUS2
chr16	68066375	68066395	-	ACACCATCCTTACCGATGGC	0.7496	0.564	0.617	0.26	0.3055	0.4987	0.5679	0.0983	0.0317	0.331	DUS2
chr16	68066562	68066582	-	CTCAGGGTATCTTCTAGCTG	0.5355	0.603	0.8146	0.3578	0.4885	0.6602	0.5949	0.3332	-0.1255	0.2874	DUS2
chr16	68066579	68066599	-	CTATCCGCTTCACAAGGCTC	0.528	0.4344	0.5367	0.3505	0.3267	0.6201	0.5759	0.0432	-0.0282	0.2828	DUS2
chr16	68066585	68066605	-	TCCTCTCTATCCGCTTCACA	0.3261	0.5863	0.6183	0.2204	0.2632	0.5422	0.5842	0.3005	0.108	0.2493	DUS2
chr16	68070161	68070181	-	TTGATGACTTCACAGCTGAC	0.2574	0.5492	0.682	0.4703	0.0	0.4045	0.5801	-0.0261	-0.0419	0.3594	DUS2
chr16	68070209	68070229	-	GAGGCTTACTTGGCTATGAC	0.5969	0.544	0.65	0.459	0.4606	0.5864	0.4629	-0.1155	-0.0477	0.0804	DUS2
chr16	68071007	68071027	-	TCGGGCCACCATCACGGAAG	0.8571	0.5305	0.8194	0.7159	0.5617	0.657	0.6011	0.5473	0.0511	0.089	DUS2
chr16	68071056	68071076	-	GGGGCCGCAGACCCTCCTTG	0.3073	0.6686	0.7779	0.5439	0.6589	0.6716	0.4277	0.5297	0.1314	0.4719	DUS2
chr16	68122039	68122059	-	GGTGTGGTTAAAGTAGATGG	0.3133	0.7165	0.761	0.6108	0.5925	0.7274	0.7416	1.3779	0.6732	0.3923	NFATC3
chr16	68122162	68122182	-	AATGGGCTATATTTAGATTC	0.2746	0.3656	0.6913	0.3833	0.2547	0.4095	0.1841	-0.5944	0.3034	0.1066	NFATC3
chr16	68122237	68122257	-	TCTAATTCTTGATGACAGTT	0.2171	0.4751	0.5339	0.3961	0.1776	0.4394	0.2371	-0.789	-0.4171	0.0672	NFATC3
chr16	68122315	68122335	-	AGATAGAGATGATCTCTAGA	0.2737	0.4992	0.6833	0.1792	0.2696	0.6219	0.5716	0.0817	0.5174	0.2707	NFATC3
chr16	68122339	68122359	-	TCCCGGTAGGATGGCTCAAG	0.8038	0.6153	0.7721	0.6176	0.7	0.6592	0.4903	0.6742	0.3452	0.0979	NFATC3
chr16	68122352	68122372	-	ACTAAGAGAAGACTCCCGGT	0.7581	0.6404	0.7242	0.5123	0.4948	0.6727	0.6912	1.1327	1.1615	0.7968	NFATC3
chr16	68122618	68122638	-	TCATCAGTGACACTGGATCT	0.3529	0.4941	0.6041	0.3334	0.3329	0.4674	0.6837	0.1757	0.5073	0.0468	NFATC3
chr16	68122694	68122714	-	GGAGTGCCTCCGTTTCCCAC	0.5091	0.4601	0.8063	0.479	0.5356	0.6992	0.5111	0.1409	0.0802	0.4085	NFATC3
chr16	68123029	68123049	-	CCACATGAATCTTTCTTTAA	0.2424	0.0762	0.693	0.162	0.0274	0.1741	0.0021	-1.9321	-1.1645	0.0559	NFATC3
chr16	68123071	68123091	-	TTGCTCCAGGTAAAGGGTGA	0.2926	0.5826	0.7214	0.5768	0.3102	0.56	0.3844	0.0338	-0.2142	0.0779	NFATC3
chr16	68123101	68123121	-	CGAAATATAGGGGTGTGGCC	0.6914	0.5606	0.6915	0.3221	0.0	0.1981	0.1631	-0.524	-0.6434	0.18	NFATC3
chr16	68126463	68126483	-	GGTAAAGGCCAGTCTAGTGG	0.4559	0.6361	0.8804	0.5803	0.4706	0.712	0.7027	1.16	0.5695	0.6278	NFATC3
chr16	68126478	68126498	-	TGTCCAAAATGAGCTGGTAA	0.4074	0.5471	0.6937	0.3064	0.2889	0.5899	0.1905	-0.6424	-0.6642	0.0904	NFATC3
chr16	68157873	68157893	-	TTGGCTTTTCGTTATAGCCC	0.4424	0.4659	0.6374	0.2356	0.1323	0.4423	0.4519	-0.9399	-1.0078	0.124	NFATC3
chr16	68166997	68167017	-	ACAGCACTCAACGGGTATAG	0.6067	0.5487	0.6787	0.4505	0.4243	0.5912	0.5223	0.426	0.4256	0.4612	NFATC3
chr16	68174399	68174419	-	ATACTGTACTTCTCAATATG	0.2334	0.6199	0.733	0.381	0.3947	0.5978	0.6089	0.6043	0.4923	0.3509	NFATC3
chr16	68183263	68183283	-	ACTGCTGGGTTATGATATGG	0.3318	0.6668	0.6251	0.6133	0.5783	0.6657	0.723	0.7767	0.5635	0.0334	NFATC3
chr16	68190856	68190876	-	GAACACCCTGAATCAGAGGA	0.2902	0.6851	0.6052	0.4176	0.5445	0.73	0.5226	0.591	0.066	0.434	NFATC3
chr16	68231803	68231823	-	CACTGCAGCCGAAGTGCAGC	0.3693	0.4113	0.6314	0.2551	0.0	0.3757	0.314	-0.4976	-0.7261	0.0508	ESRP2
chr16	68231870	68231890	-	TGGCACAGGCTGCACTGCGC	0.2006	0.4316	0.7828	0.431	0.2827	0.5577	0.6104	0.4511	0.4171	0.0265	ESRP2
chr16	68231896	68231916	-	CTTCGCCCTCTTTGCTTGTG	0.2929	0.4795	0.7419	0.4144	0.1919	0.3605	0.2301	-0.756	-1.1631	0.0457	ESRP2
chr16	68231965	68231985	-	CCCAGTGACTGGGGGTACCG	0.4239	0.5239	0.7816	0.4748	0.6753	0.5998	0.5667	-0.0929	-0.6873	0.0936	ESRP2
chr16	68232091	68232111	-	ATACACAGGCACATCACTAG	0.4852	0.6353	0.8052	0.3726	0.3676	0.6322	0.5539	0.569	0.4248	0.1998	ESRP2
chr16	68232250	68232270	-	GAGGAGTTTGTAAAGATTGC	0.2274	0.2851	0.7166	0.2072	0.3176	0.5715	0.4049	-0.5378	-0.3152	0.0278	ESRP2
chr16	68232269	68232289	-	GGTGTATAAAGCGACAGGGG	0.4117	0.6918	0.7703	0.6552	0.6121	0.6892	0.4842	0.6587	0.2781	0.3324	ESRP2
chr16	68232372	68232392	-	CATGGGCGTCCGCTATATTG	0.8863	0.5051	0.8649	0.477	0.6447	0.6837	0.6514	0.8462	0.7869	0.3178	ESRP2
chr16	68232594	68232614	-	GACGTGGCTCGCTTCTTCAA	0.4265	0.4022	0.7733	0.5116	0.4412	0.5201	0.1667	-0.458	-0.1227	0.066	ESRP2
chr16	68232616	68232636	-	GCCGTGGCAGTCATCAGACC	0.5736	0.5741	0.7591	0.4679	0.5224	0.6647	0.5562	0.5496	0.4305	0.0635	ESRP2
chr16	68232794	68232814	-	TCAATTGTTTTCGAAGCCCG	0.7898	0.6183	0.6811	0.5599	0.2131	0.5602	0.508	-0.6083	-1.1503	0.6668	ESRP2
chr16	68233421	68233441	-	ACTTCTCTGCCCATAGGTTT	0.3943	0.3245	0.5788	0.4658	0.1004	0.3813	0.3485	-0.7634	-0.1868	0.0771	ESRP2
chr16	68234022	68234042	-	TGGGCAGCAGCTATTGCGAC	0.8991	0.5378	0.617	0.589	0.3605	0.5991	0.4022	-0.0412	-0.3355	0.083	ESRP2
chr16	68235698	68235718	-	ACTGAGTACGCAGTGCCGCG	1.0	0.6844	0.8222	0.4235	0.3413	0.6099	0.6995	1.3738	0.2483	0.7744	ESRP2
chr16	68235728	68235748	-	CAAATCGCTGGTTCGTGCCG	0.9639	0.549	0.8052	0.368	0.2101	0.5761	0.4412	0.3964	-0.3115	0.3131	ESRP2
chr16	68235845	68235865	-	GAGCCGCGGAGCCGCCAGGT	0.3911	0.4375	0.6264	0.8526	0.6237	0.5889	0.4707	0.4864	0.4854	0.0061	ESRP2
chr16	68235849	68235869	-	GGTTGAGCCGCGGAGCCGCC	0.4078	0.4999	0.7429	0.4435	0.4253	0.6129	0.3226	-0.0313	-0.3175	0.4467	ESRP2
chr16	68249285	68249305	-	CCCAAATCACCAGGGACTGC	0.2083	0.4435	0.6505	0.1337	0.1582	0.4167	0.369	-0.4916	-0.6194	0.0233	PLA2G15
chr16	68249353	68249373	-	TTTCGGTCTTCTTGGAGCAG	0.2315	0.5687	0.8001	0.4136	0.0	0.431	0.4025	-0.0465	-0.3226	0.4763	PLA2G15
chr16	68249414	68249434	-	ATCCAGCAGTCAATGATGAC	0.4022	0.5672	0.6962	0.3822	0.2587	0.5159	0.63	0.2198	0.5291	0.2652	PLA2G15
chr16	68254998	68255018	-	GTCCAGGAACTCCAGTGAGA	0.3294	0.5771	0.7591	0.2924	0.433	0.6559	0.5599	0.6746	0.6673	0.0786	PLA2G15
chr16	68255287	68255307	-	CTCCACCATGGTGTGGAAAT	0.3583	0.3882	0.7356	0.5365	0.4307	0.3586	0.2526	-0.9997	-0.3703	0.0466	PLA2G15
chr16	68255359	68255379	-	TGGGGCTCGGCGCCAGTCAT	0.7893	0.3932	0.7437	0.7569	0.5886	0.4616	0.2546	-0.4826	-0.0693	0.0432	PLA2G15
chr16	68255761	68255781	-	TAGGGCCCGTTTTCATCTGC	0.4152	0.4597	0.6681	0.3196	0.4049	0.5521	0.3082	-0.7665	-0.7264	0.051	PLA2G15
chr16	68255780	68255800	-	CTCGCGGAGGGCCAGGAAGT	0.2321	0.4406	0.7318	0.5079	0.4611	0.516	0.367	-0.076	0.1832	0.0086	PLA2G15
chr16	68255787	68255807	-	CGATCATCTCGCGGAGGGCC	0.7505	0.3951	0.4312	0.4706	0.0984	0.2677	0.2972	-0.9822	-1.3498	0.0903	PLA2G15
chr16	68255793	68255813	-	TCTCCTCGATCATCTCGCGG	1.0	0.6	0.7776	0.2749	0.3025	0.6295	0.5914	0.4506	-0.345	0.6257	PLA2G15
chr16	68255906	68255926	-	CCGGATATACTTGTCCTTCC	0.4756	0.3752	0.693	0.486	0.4159	0.3891	0.2131	-0.8507	-0.1444	0.0205	PLA2G15
chr16	68255930	68255950	-	GGGCGCACCCAGTGACACGA	0.6238	0.6254	0.6445	0.4942	0.494	0.7423	0.661	0.8954	0.357	0.1857	PLA2G15
chr16	68255951	68255971	-	GGTCTTGGCCACGCCCCCCC	0.5383	0.4079	0.8061	0.6003	0.4971	0.5941	0.2093	0.2049	0.1559	0.097	PLA2G15
chr16	68255973	68255993	-	TACCTGAAGCCAGGACGCGC	0.292	0.465	0.6208	0.2126	0.2	0.5758	0.526	0.4611	0.3456	0.0722	PLA2G15
chr16	68259141	68259161	-	ATCCGGTTGTTGTCTCCTGC	0.3565	0.423	0.7922	0.133	0.4228	0.6135	0.3269	-0.1427	-0.3663	0.1552	PLA2G15
chr16	68274822	68274842	-	ATAGTTTCGGAGGACCTTTG	0.9639	0.4824	0.8383	0.6579	0.5815	0.5713	0.4264	-0.0207	0.4153	0.3628	SLC7A6
chr16	68274832	68274852	-	CTTCAGCTGCATAGTTTCGG	0.4378	0.567	0.8001	0.4251	0.4229	0.6602	0.5222	-0.0956	-0.473	0.3755	SLC7A6
chr16	68274884	68274904	-	CGATCATGTTGCCCACCACC	0.6028	0.5418	0.5367	0.3724	0.5033	0.5617	0.5253	0.7251	0.6826	0.4566	SLC7A6
chr16	68274952	68274972	-	AATCAGTGACATCCCATAGG	0.4186	0.6694	0.8709	0.5684	0.4958	0.6728	0.7149	1.1918	1.0829	0.3481	SLC7A6
chr16	68275232	68275252	-	TACATATGCAAGCAGCAGCC	0.2649	0.5542	0.6915	0.2943	0.0	0.2756	0.5188	-0.4701	-0.5675	0.2931	SLC7A6
chr16	68287772	68287792	-	ACGTGTGCCCCACTTGACAT	0.7375	0.6996	0.7023	0.6125	0.4065	0.6062	0.4588	0.612	0.5261	0.4065	SLC7A6
chr16	68290437	68290457	-	AGAGAGGTTTCCCATGTCCC	0.2435	0.5226	0.7591	0.3942	0.5288	0.6145	0.6813	0.6487	0.4823	0.0828	SLC7A6
chr16	68290477	68290497	-	CCCAACCTGAGTAAGAGAAG	0.2155	0.5483	0.7769	0.1733	0.532	0.6805	0.4978	0.8248	0.5396	0.1656	SLC7A6
chr16	68291219	68291239	-	CATAGAAATCCCAATGGCCA	0.3071	0.5193	0.7494	0.153	0.0805	0.5457	0.3408	-0.4008	-0.5762	0.1376	SLC7A6
chr16	68291265	68291285	-	TGTAATAGGCCACATTGGTC	0.7857	0.492	0.7148	0.3241	0.1893	0.5733	0.4489	0.0792	0.3274	0.0388	SLC7A6
chr16	68304080	68304100	-	TACTTGGAGACGGCCACTCC	0.8063	0.5149	0.7589	0.5063	0.4644	0.5503	0.4368	-0.0062	0.317	0.0102	SLC7A6OS
chr16	68304155	68304175	-	ACTGTGTCTGAGGATGGACC	0.2546	0.6255	0.8343	0.5289	0.4806	0.6462	0.6186	0.7197	0.4067	0.3314	SLC7A6OS
chr16	68304165	68304185	-	TGAGCGATTGACTGTGTCTG	0.4251	0.6711	0.6881	0.6106	0.5634	0.671	0.5851	0.6029	-0.2	0.201	SLC7A6OS
chr16	68310372	68310392	-	GTTAGACCTTGTCCACGAGG	0.7443	0.6353	0.7658	0.6028	0.5638	0.7038	0.5845	0.9128	0.4592	0.22	SLC7A6OS
chr16	68310375	68310395	-	GTTGTTAGACCTTGTCCACG	1.0	0.6568	0.7623	0.2205	0.4745	0.6303	0.6028	0.6107	0.0472	0.733	SLC7A6OS
chr16	68310450	68310470	-	GGGGACCACCTCGAGCGGCC	0.4767	0.5155	0.701	0.5969	0.4571	0.5927	0.3313	-0.4862	-0.8966	0.0379	SLC7A6OS
chr16	68310510	68310530	-	CTCGGCTCGGGAGGTCCGGC	0.6098	0.4258	0.6584	0.535	0.4297	0.4327	0.2761	-0.6031	-0.7724	0.0934	SLC7A6OS
chr16	68310519	68310539	-	TCTCCGCGCCTCGGCTCGGG	0.4435	0.542	0.7382	0.6281	0.4379	0.597	0.4162	0.2935	-0.3332	0.1634	SLC7A6OS
chr16	68310796	68310816	-	AGCGGCACAGAAGACGTCGG	0.9675	0.6334	0.8052	0.6188	0.6437	0.713	0.6329	0.9896	0.2588	0.0978	SLC7A6OS
chr16	68324749	68324769	-	AGTGCCAATGTCGAGAACCA	0.9097	0.6507	0.7079	0.4061	0.5337	0.6761	0.7352	1.1959	0.9411	0.3463	PRMT7
chr16	68337489	68337509	-	TGTCAAACAACTCTGTGACC	0.3011	0.5777	0.7494	0.2536	0.1944	0.6039	0.4989	0.4872	0.4646	0.1935	PRMT7
chr16	68337542	68337562	-	ATGCCTGTGTGCGTGCTCAT	0.3039	0.5391	0.6799	0.7535	0.4345	0.4822	0.3316	-0.3948	0.0658	0.147	PRMT7
chr16	68339431	68339451	-	GGACGATGACCTGCTCTCCG	0.5228	0.5591	0.8194	0.4104	0.6454	0.7063	0.7329	1.2542	0.2678	0.6481	PRMT7
chr16	68339453	68339473	-	CAGCTCTCCACGTCAACGGG	0.6725	0.6057	0.7221	0.6757	0.5264	0.6799	0.5197	0.5954	0.0054	0.2486	PRMT7
chr16	68339477	68339497	-	TCACAGACAGAGGGTGCGCC	0.4495	0.3894	0.6867	0.3248	0.155	0.2997	0.3397	-0.4811	-0.7737	0.1447	PRMT7
chr16	68339539	68339559	-	ACATGGGCAGCACATCGCTG	0.6262	0.6669	0.7955	0.4066	0.4908	0.692	0.6862	1.0014	0.5298	0.4906	PRMT7
chr16	68339784	68339804	-	GCTTGCTGAAGTCTATGCTG	0.2728	0.6789	0.7041	0.3934	0.5499	0.7471	0.6998	1.2602	0.6424	0.6094	PRMT7
chr16	68339825	68339845	-	TTCAAACCGCCTGCTATGGC	0.5002	0.4724	0.701	0.2928	0.1554	0.4565	0.5477	-0.1173	-0.4347	0.134	PRMT7
chr16	68339848	68339868	-	TGAGCTCGGCCAGATGTCAG	0.3611	0.6508	0.7638	0.5955	0.6095	0.7142	0.7407	1.0155	0.4489	0.2336	PRMT7
chr16	68339905	68339925	-	GTGCACTTGATCTTCCCCTC	0.4783	0.4341	0.7072	0.5443	0.5441	0.551	0.3659	-0.0254	0.3318	0.1058	PRMT7
chr16	68345790	68345810	-	CGACGTACCTGGTCCTCTGC	0.4383	0.4602	0.7828	0.3364	0.4449	0.53	0.4342	0.0534	0.0845	0.0919	PRMT7
chr16	68346148	68346168	-	CGGACTCTCTCATTCTTTTC	0.3167	0.0157	0.6374	0.2954	0.1581	0.2519	0.0051	-2.3541	-1.7513	0.0327	PRMT7
chr16	68346220	68346240	-	TCATTGATCTCTCCAAACCG	0.669	0.7248	0.6855	0.3215	0.3975	0.675	0.7662	1.3998	0.4559	0.917	PRMT7
chr16	68347626	68347646	-	TCTCGACTGTAAACACCTAG	0.246	0.6654	0.7516	0.3198	0.4339	0.6469	0.1982	-0.0416	-0.4511	0.5141	PRMT7
chr16	68351483	68351503	-	TGTCACTAGAAGTTTTCATC	0.3066	0.3891	0.7824	0.2434	0.1271	0.3569	0.1399	-1.4372	-0.8001	0.035	PRMT7
chr16	68351525	68351545	-	AGGGGCTGGACTCATCCCGG	0.3653	0.6623	0.8194	0.778	0.7369	0.6702	0.6383	0.6255	0.2361	0.0631	PRMT7
chr16	68351652	68351672	-	GGAGCCTGAACGGCCGAGGG	0.3576	0.4726	0.748	0.6687	0.6379	0.6605	0.4658	0.2321	-0.397	0.1177	PRMT7
chr16	68351656	68351676	-	GCGAGGAGCCTGAACGGCCG	0.6618	0.4492	0.8618	0.4766	0.6078	0.6677	0.5825	0.3329	-0.6662	0.6168	PRMT7
chr16	68367825	68367845	-	CTTTGCCCGCCAGGACTCAA	0.2941	0.565	0.6203	0.4728	0.0	0.2705	0.3738	-0.4755	-0.2671	0.2546	SMPD3
chr16	68367834	68367854	-	GTTGACAGTCTTTGCCCGCC	0.567	0.4202	0.6439	0.5002	0.1894	0.4097	0.1863	-0.6411	-0.7594	0.1416	SMPD3
chr16	68370860	68370880	-	TAAGGGAGCTCTGTTTCTCA	0.3017	0.5566	0.7733	0.331	0.4161	0.5667	0.4265	0.1659	0.3735	0.0626	SMPD3
chr16	68370878	68370898	-	CGACGATGCCCTGGCCTCTA	0.7461	0.3014	0.693	0.5229	0.3803	0.3531	0.1621	-1.0915	-0.6905	0.0174	SMPD3
chr16	68370998	68371018	-	CGTCGGGGTCTACGGCTGCC	0.7409	0.4425	0.71	0.3694	0.2596	0.2263	0.1845	-0.9008	-1.1279	0.0566	SMPD3
chr16	68371139	68371159	-	CGACGAGGCCTTCGACCATG	1.0	0.69	0.6811	0.5211	0.5319	0.5669	0.3445	0.0041	-0.671	0.3317	SMPD3
chr16	68371154	68371174	-	CAGGAGGCGGCACCCCGACG	0.6707	0.5756	0.8713	0.6835	0.6047	0.6368	0.498	0.911	0.243	0.0846	SMPD3
chr16	68371173	68371193	-	TGAAGAAGGCGGCTGCACGC	0.3942	0.5675	0.7828	0.4369	0.3047	0.6318	0.6723	1.1554	1.0199	0.1057	SMPD3
chr16	68371205	68371225	-	CAACAGCAAGCTCCTGTACA	0.4769	0.6136	0.7733	0.2846	0.3668	0.5551	0.609	-0.1109	-0.0412	0.0278	SMPD3
chr16	68371315	68371335	-	AATCAGCAGGACGGGGATTC	0.4983	0.2688	0.7588	0.4791	0.2532	0.2773	0.1923	-1.1183	-0.3433	0.0099	SMPD3
chr16	68371328	68371348	-	GACGCCCAACCATAATCAGC	0.8745	0.6063	0.5841	0.2159	0.1356	0.5733	0.4425	0.3463	0.3538	0.3325	SMPD3
chr16	68371433	68371453	-	CATCGTGCGCATCGGTGGCG	0.8533	0.5546	0.7561	0.5564	0.2226	0.5016	0.3251	-0.094	-0.9743	0.2197	SMPD3
chr16	68371463	68371483	-	TGTCGACAGCAGCAGCCCGG	0.3885	0.6835	0.8946	0.7151	0.5873	0.7422	0.6644	1.5104	0.8762	0.7188	SMPD3
chr16	68371566	68371586	-	CCGTCCCCGGGAGCATTAAG	0.7568	0.4999	0.6489	0.5631	0.463	0.5577	0.5405	0.285	0.0728	0.2291	SMPD3
chr16	68371727	68371747	-	TAACACCCAAGCGCGGGCCA	1.0	0.514	0.7639	0.4148	0.2897	0.4599	0.3629	-0.2865	-0.5349	0.0617	SMPD3
chr16	68371764	68371784	-	TCCTGCCCGACTCACTCGCC	0.393	0.3744	0.6535	0.4392	0.3306	0.4317	0.2873	-0.4115	-0.5666	0.0404	SMPD3
chr16	68371874	68371894	-	CTATTCACGGCTGGAAGACA	0.4503	0.516	0.5498	0.3639	0.32	0.6131	0.4176	-0.0593	-0.2384	0.0471	SMPD3
chr16	68539807	68539827	-	ACCTGGGGCGCGGCGGTCGG	0.3457	0.4265	0.8711	0.8107	0.6399	0.6005	0.3525	0.0183	-0.4013	0.0283	ZFP90
chr16	68563148	68563168	-	TAACTGGCTGCTAACATCCC	0.4563	0.5668	0.7591	0.4713	0.5252	0.6548	0.6224	0.4142	0.5749	0.0289	ZFP90
chr16	68563445	68563465	-	AAGCGATGATCTATGAATAA	0.799	0.5411	0.7072	0.3962	0.2674	0.5025	0.3369	-0.4448	0.2329	0.1154	ZFP90
chr16	68563826	68563846	-	GAGGGATGTGCCATGCCTAA	0.493	0.4809	0.7356	0.5428	0.4239	0.435	0.3023	-0.3847	-0.0469	0.1946	ZFP90
chr16	68563845	68563865	-	GTGTGACCTCGTGTTGAGTG	0.5441	0.6089	0.709	0.5957	0.5816	0.6921	0.5569	0.7395	-0.0458	0.1154	ZFP90
chr16	68563910	68563930	-	AAGGGAAGAACATCGACTAA	0.7592	0.5462	0.7214	0.4684	0.41	0.5913	0.3538	-0.0306	0.2262	0.0626	ZFP90
chr16	68563929	68563949	-	GAGTCCTCTCATGTTGGACA	0.2518	0.5935	0.6041	0.4498	0.2951	0.627	0.4881	0.2796	-0.0772	0.0751	ZFP90
chr16	68678238	68678258	-	AAGGGACCCTTGCCATTTTC	0.4943	0.1884	0.7154	0.4896	0.3021	0.3247	0.0503	-1.7937	-1.0063	0.0195	CDH3
chr16	68678496	68678516	-	CTTTATTAGACTTGAGCTGG	0.6934	0.5041	0.6049	0.3648	0.0	0.4496	0.1396	-0.8463	-1.0726	0.0206	CDH3
chr16	68678572	68678592	-	TCTACAGCGAAGACACCCTC	0.7372	0.499	0.6593	0.5129	0.5156	0.681	0.505	0.2428	0.3525	0.1664	CDH3
chr16	68678795	68678815	-	GTTCATGGGGTCCTCCACTG	0.2907	0.7171	0.8616	0.6957	0.664	0.6815	0.6799	1.1994	0.7273	0.0633	CDH3
chr16	68679852	68679872	-	GTAAGCAACCACCCCATTGT	0.9081	0.549	0.7497	0.4077	0.4405	0.6198	0.5676	0.2048	0.6534	0.2753	CDH3
chr16	68679910	68679930	-	TCCGGTGAATGGTGAACATG	0.8299	0.6529	0.6858	0.5936	0.67	0.7107	0.6394	1.026	0.3221	0.1039	CDH3
chr16	68682401	68682421	-	GTCACCGCCCATGATAAGGT	0.8216	0.7043	0.6311	0.3655	0.4708	0.7109	0.715	0.9823	0.8217	0.1115	CDH3
chr16	68682405	68682425	-	CGTCGTCACCGCCCATGATA	0.8434	0.3902	0.7387	0.3901	0.3207	0.4239	0.3543	0.2866	0.6785	0.0803	CDH3
chr16	68682454	68682474	-	AGGATGCCCTGGTTGCTCTC	0.2279	0.3745	0.7922	0.5436	0.3785	0.4572	0.3415	-0.6675	0.0111	0.0331	CDH3
chr16	68682474	68682494	-	GACTCACCTTCCTGGTTGTC	0.3663	0.4388	0.4986	0.4688	0.3123	0.3692	0.3298	-1.1737	-0.9303	0.0418	CDH3
chr16	68684580	68684600	-	GGCCTCAAAATCCAAACCCT	0.2346	0.6099	0.6256	0.3614	0.5065	0.6573	0.6209	0.0004	0.0586	0.2278	CDH3
chr16	68684617	68684637	-	CGTTGGTCACTTCAACGTAC	0.6212	0.5011	0.658	0.4456	0.0268	0.3963	0.2161	-0.5378	-0.2886	0.2735	CDH3
chr16	68684730	68684750	-	CTGGACCTCAACGACTTTGG	0.3878	0.4588	0.8052	0.6337	0.5643	0.6888	0.5098	0.118	0.0132	0.1382	CDH3
chr16	68685282	68685302	-	ACTGCTCATCCTCACGGTCG	0.6181	0.5296	0.7776	0.5673	0.4268	0.6427	0.577	0.6838	0.0061	0.1039	CDH3
chr16	68687519	68687539	-	GTTCCCGTGCCAGTGGTGGG	0.3703	0.4748	0.7572	0.4453	0.534	0.6362	0.5042	0.4162	-0.1766	0.1625	CDH3
chr16	68687585	68687605	-	ATGGTGATCTGACGGGGCTC	0.7386	0.3675	0.6882	0.5637	0.4555	0.5531	0.4303	-0.3469	-0.3907	0.0164	CDH3
chr16	68687621	68687641	-	ATGTTCAGCACCTGGCGCAC	0.3514	0.423	0.6172	0.4567	0.216	0.5734	0.4127	0.1826	0.2392	0.0166	CDH3
chr16	68801665	68801685	-	CAATCTTCAAAATTCACTGC	0.4418	0.4642	0.5616	0.153	0.0	0.4288	0.2774	-0.5868	-0.6566	0.0113	CDH1
chr16	68801708	68801728	-	TCGGGTGTCGAGGGAAAAAT	0.805	0.3872	0.6445	0.8252	0.4583	0.4329	0.2686	-0.4556	-0.0086	0.4399	CDH1
chr16	68801718	68801738	-	CCACTTTGAATCGGGTGTCG	0.9038	0.5705	0.7202	0.4336	0.3521	0.5024	0.2858	-0.3667	-0.9385	0.1134	CDH1
chr16	68801770	68801790	-	TGTGGGTTATGAAACCGTAG	0.6012	0.7104	0.8426	0.352	0.5348	0.7115	0.4869	0.5235	0.2	0.6635	CDH1
chr16	68801813	68801833	-	CTTTCTGTAGGTGGAGTCCC	0.2472	0.5387	0.508	0.5205	0.0997	0.4696	0.3664	0.1789	0.0517	0.1442	CDH1
chr16	68808552	68808572	-	TCTACCTGAACCAGGTTTTT	0.3163	0.1186	0.637	0.2711	0.2288	0.2534	-0.0007	-1.9668	-1.067	0.067	CDH1
chr16	68811737	68811757	-	GTAAGCGATGGCGGCATTGT	0.7458	0.5171	0.693	0.6692	0.6105	0.5552	0.3476	0.0246	0.4564	0.1509	CDH1
chr16	68811778	68811798	-	ATATTTTTGTCAGGGAGCTC	0.3735	0.4155	0.5889	0.2165	0.0	0.2761	0.1648	-0.7947	-0.7139	0.177	CDH1
chr16	68812143	68812163	-	TGAACCACCAGGGTATACGT	0.624	0.7153	0.6314	0.2688	0.4359	0.6797	0.7692	1.0417	1.1077	0.4673	CDH1
chr16	68812154	68812174	-	GGTCAGCAGCTTGAACCACC	0.4114	0.5762	0.7197	0.4183	0.511	0.6786	0.5014	0.2791	0.3234	0.1464	CDH1
chr16	68812175	68812195	-	TGCTTAACCCCTCACCTTGA	0.4904	0.3404	0.6739	0.4076	0.1564	0.3791	0.3039	-0.6669	-0.2004	0.097	CDH1
chr16	68813330	68813350	-	ACGACGTTAGCCTCGTTCTC	0.6063	0.4413	0.6893	0.358	0.3056	0.3735	0.2874	-0.4579	0.3086	0.1029	CDH1
chr16	68815716	68815736	-	GTCTGGCTCCTGGGCAGTGT	0.2797	0.5204	0.7022	0.6061	0.5591	0.6614	0.5528	0.4272	0.547	0.1702	CDH1
chr16	68859950	68859970	-	ACTTGTCCTCCAAAGCAGAC	0.2391	0.5964	0.6673	0.3019	0.0002	0.4274	0.3107	-0.0634	0.003	0.4153	TANGO6
chr16	68860184	68860204	-	TACTAAGTGCATCGGGGCTC	0.9359	0.3144	0.603	0.3376	0.221	0.4432	0.366	-0.1665	-0.2103	0.0104	TANGO6
chr16	68860252	68860272	-	GAGATAGGGGCAGATACCCA	0.2471	0.642	0.7356	0.7298	0.6097	0.7078	0.7059	1.1042	1.1234	0.0601	TANGO6
chr16	68860394	68860414	-	TGTGCTGAGCAACATTCAGA	0.2741	0.5538	0.7079	0.1248	0.2547	0.6215	0.4635	0.2026	0.2458	0.2057	TANGO6
chr16	68862984	68863004	-	TTGATCCAGCATGTCTCTCA	0.6525	0.543	0.7214	0.4165	0.1302	0.4662	0.4034	-0.0932	0.0839	0.0104	TANGO6
chr16	68863017	68863037	-	AAGCAGTTCCCGGACTGCTA	0.6325	0.5173	0.8063	0.3309	0.3988	0.5333	0.4417	-0.4789	-0.0701	0.0403	TANGO6
chr16	68867174	68867194	-	ACTACTGCCTGAACACCATT	0.5583	0.5243	0.6263	0.3068	0.2722	0.4586	0.2678	-0.3187	0.6823	0.5328	TANGO6
chr16	68878255	68878275	-	GTATTCAAACATCGATGAAG	0.4953	0.6264	0.5769	0.3771	0.0857	0.6276	0.5725	0.3534	-0.131	0.2728	TANGO6
chr16	68909278	68909298	-	GATGTTGCTCTAATTCCAAG	0.3161	0.7186	0.819	0.2536	0.2393	0.635	0.4995	-0.0788	-0.5511	0.904	TANGO6
chr16	68927639	68927659	-	AGTTCTTGGATGACCGGATC	0.9953	0.4218	0.6793	0.4497	0.4615	0.5889	0.2592	-0.6971	-0.173	0.0052	TANGO6
chr16	69109472	69109492	-	AGCCCGTCACATAGGCTGCC	0.5607	0.5069	0.5696	0.4429	0.1495	0.3054	0.4962	-0.5024	-0.5927	0.0805	HAS3
chr16	69109480	69109500	-	GAACTGGTAGCCCGTCACAT	0.872	0.632	0.7166	0.5689	0.513	0.6036	0.5865	0.5974	0.8519	0.3655	HAS3
chr16	69109523	69109543	-	CGCCGTACAGGCCGAAGGAC	0.6186	0.399	0.5627	0.5376	0.5402	0.5706	0.378	-0.0822	-0.2078	0.0836	HAS3
chr16	69109528	69109548	-	GATGGCGCCGTACAGGCCGA	0.7315	0.5667	0.8061	0.5706	0.4756	0.6732	0.6245	0.8124	0.2795	0.147	HAS3
chr16	69109535	69109555	-	GGCCCAGGATGGCGCCGTAC	0.8191	0.4393	0.6563	0.6316	0.4154	0.3117	0.2515	-0.6123	-0.1093	0.0486	HAS3
chr16	69109689	69109709	-	AGGCACTTGCGCAAGTAGTC	0.6115	0.3172	0.6868	0.2908	0.2915	0.3785	0.207	-0.8326	-0.226	0.0609	HAS3
chr16	69109709	69109729	-	AGATGCGCTGGGCCGAGCGC	0.397	0.4071	0.7637	0.3915	0.2736	0.5097	0.5064	-0.0533	-0.0937	0.2361	HAS3
chr16	69109942	69109962	-	CTTCTGCATGATGCACGAGA	0.3744	0.6492	0.7197	0.5301	0.24	0.5789	0.4682	0.0999	0.0123	0.3576	HAS3
chr16	69110006	69110026	-	TGTAGTCCACCGAATCGCCG	1.0	0.6359	0.8804	0.2313	0.4656	0.7238	0.5548	0.5024	-0.3256	0.73	HAS3
chr16	69113474	69113494	-	TCGAAGCATCTCGATGGTGC	0.6292	0.5521	0.7449	0.4709	0.2285	0.555	0.4753	0.7236	0.2275	0.0733	HAS3
chr16	69114373	69114393	-	GTACCGCACGCTGCTCAGGA	0.6447	0.6012	0.6831	0.4321	0.5556	0.7124	0.6292	0.7509	0.532	0.2832	HAS3
chr16	69114377	69114397	-	TCCAGTACCGCACGCTGCTC	0.8794	0.405	0.6789	0.6048	0.2855	0.4867	0.4236	0.0953	0.1493	0.0341	HAS3
chr16	69114403	69114423	-	GCAGGCCCGCTCCACGTTGA	0.3682	0.4079	0.7781	0.4783	0.4847	0.5999	0.4319	-0.2214	-0.2458	0.1209	HAS3
chr16	69114421	69114441	-	ACAGCCAAAGTAGGACTGGC	0.4292	0.539	0.4645	0.3074	0.4913	0.5908	0.4925	-0.2457	-0.156	0.1193	HAS3
chr16	69114500	69114520	-	TCTGATGGTACCAGTCCTCC	0.5724	0.5199	0.7069	0.2722	0.523	0.5781	0.4157	0.3966	0.5724	0.1822	HAS3
chr16	69114563	69114583	-	GGCTCAGGACTCGGTTGGTG	0.2943	0.5449	0.5825	0.5478	0.6591	0.703	0.5773	0.4238	-0.1756	0.0459	HAS3
chr16	69114578	69114598	-	TAGTTCGGTAGCCAAGGCTC	0.7214	0.5285	0.6065	0.5607	0.5064	0.6867	0.5975	0.7047	0.8032	0.1551	HAS3
chr16	69114647	69114667	-	TTTGCTGGTTGAGCCACCGG	0.5796	0.6268	0.7918	0.8526	0.2098	0.5497	0.6139	0.7697	0.26	0.4135	HAS3
chr16	69114734	69114754	-	CTGACTCGTAGGTCATCCAG	0.6319	0.7364	0.6868	0.7657	0.652	0.6807	0.6854	1.1106	0.7552	0.4849	HAS3
chr16	69114745	69114765	-	ACCCGTGACCACTGACTCGT	0.5984	0.6051	0.5973	0.3976	0.383	0.5616	0.4008	0.4487	0.4013	0.0376	HAS3
chr16	69119756	69119776	-	TAGGGACAAACCCTGCCCCC	0.2617	0.5122	0.7356	0.5924	0.5946	0.5424	0.5717	-0.0818	-0.0016	0.1827	DERPC
chr16	69121049	69121069	-	TACATTACACCACTGAGGTG	0.2341	0.5735	0.7281	0.2865	0.5056	0.6309	0.57	0.4898	0.1229	0.1058	CHTF8
chr16	69121054	69121074	-	AGACCTACATTACACCACTG	0.3637	0.776	0.7071	0.447	0.5495	0.6916	0.7392	1.5257	1.0542	0.4984	CHTF8
chr16	69121114	69121134	-	GGAGCTACAGGGGGAGATCG	0.3085	0.5886	0.6443	0.4776	0.6062	0.6778	0.5809	0.1523	-0.3522	0.1323	CHTF8
chr16	69121166	69121186	-	AGCCCTTTGCTTGCAGTGCG	0.6172	0.4009	0.605	0.3556	0.5033	0.6156	0.4579	-0.3374	-0.8875	0.1625	CHTF8
chr16	69316105	69316125	-	ACTCACACTTGATAGCGTGG	0.6818	0.727	0.819	0.5139	0.3786	0.6538	0.6283	1.1715	0.5478	0.6053	VPS4A
chr16	69316282	69316302	-	TCAGCTTCTCGGCCCGGTCT	0.53	0.3731	0.7271	0.5348	0.4043	0.5508	0.4666	-0.1625	0.1125	0.0538	VPS4A
chr16	69319446	69319466	-	TGCCACGGCTTTGGCCAGGT	0.3736	0.5299	0.6301	0.6923	0.5697	0.4747	0.3616	-0.3266	-0.1922	0.0548	VPS4A
chr16	69319450	69319470	-	CTGTTGCCACGGCTTTGGCC	0.3777	0.4224	0.7101	0.5067	0.0867	0.4141	0.4047	0.0975	-0.1168	0.174	VPS4A
chr16	69319506	69319526	-	CCACTTGGACATCAGATCTG	0.2437	0.6461	0.7911	0.5306	0.3988	0.6137	0.6697	0.7377	0.2943	0.2447	VPS4A
chr16	69320155	69320175	-	GCTGCCTGGCCAGCTCAAAC	0.3704	0.4744	0.7504	0.3465	0.0096	0.3021	0.3905	-0.6672	0.01	0.1856	VPS4A
chr16	69320215	69320235	-	TTTCATTTCGGGACCCGCAG	0.5472	0.569	0.8804	0.4934	0.1113	0.5501	0.052	-0.5941	-0.9177	0.4305	VPS4A
chr16	69330269	69330289	-	GCTGACGCAACGGCTGGTCC	0.5287	0.4775	0.8391	0.416	0.3872	0.6216	0.4716	0.4987	0.0795	0.079	PDF
chr16	69330310	69330330	-	CCGGTGGAGCGGGCGCAGCT	0.4756	0.3691	0.7859	0.6301	0.5319	0.4599	0.2956	0.1409	0.1257	0.0196	PDF
chr16	69330414	69330434	-	GCTCCTATTGGCGCCACCTG	1.0	0.5713	0.7918	0.6481	0.5717	0.5825	0.3509	0.1359	-0.3955	0.1127	PDF
chr16	69330452	69330472	-	GGCCGCCCCGGACGGCGTCG	0.6175	0.4333	0.7911	0.3947	0.5707	0.6154	0.3011	-0.3079	-0.9439	0.0427	PDF
chr16	69334522	69334542	-	CTTGGAAGATGCCCTTGCCA	0.2615	0.5684	0.7919	0.4193	0.5127	0.6595	0.5113	0.4349	0.277	0.2509	COG8
chr16	69334920	69334940	-	ACCGACCTTTACCGGGGCAT	0.5416	0.549	0.6647	0.6459	0.5294	0.5725	0.4234	0.1202	-0.2188	0.0221	COG8
chr16	69334951	69334971	-	GAAGGTCTCACAATTCCTGC	0.3852	0.578	0.7214	0.2062	0.3074	0.6354	0.3966	-0.0226	-0.1006	0.6996	COG8
chr16	69334969	69334989	-	CCATGGCTGGGTGCTACAGA	0.3821	0.5237	0.74	0.4918	0.4829	0.6483	0.4945	0.0442	0.113	0.1625	COG8
chr16	69335215	69335235	-	GCGCATGGACGTCTTCACTG	0.4517	0.7435	0.8052	0.6247	0.6351	0.7203	0.7516	1.2418	0.5394	0.6768	COG8
chr16	69336534	69336554	-	CCTACGTACGCCGACTGGAG	1.0	0.6189	0.7665	0.5414	0.56	0.6522	0.5143	0.4033	-0.2312	0.0548	COG8
chr16	69336572	69336592	-	CCGGAACAGTTATTATGAAG	0.7692	0.6113	0.6811	0.4848	0.4946	0.6626	0.3445	0.2458	-0.0252	0.1574	COG8
chr16	69336701	69336721	-	TATTACTAGGAACTTTGTGA	0.321	0.6314	0.7019	0.346	0.1448	0.6665	0.5607	0.5524	0.7212	0.2019	COG8
chr16	69339230	69339250	-	CCGCCTGTTTGGCGACGTGG	0.8148	0.6098	0.6301	0.835	0.5657	0.6078	0.5584	0.2222	-0.5831	0.1885	COG8
chr16	69340316	69340336	-	AAACCTTGGCATAAGGTGCA	0.2406	0.5893	0.6028	0.3186	0.1399	0.4237	0.5965	0.7891	0.5618	0.016	NIP7
chr16	69340323	69340343	-	GCCCCACAAACCTTGGCATA	0.3925	0.5461	0.6516	0.2996	0.4157	0.428	0.3602	-0.5804	-0.1984	0.0658	NIP7
chr16	69347789	69347809	-	TGATACTCTGGATGCAATTG	0.5319	0.5056	0.6727	0.463	0.4064	0.6537	0.5829	0.6978	0.1752	0.0405	TMED6
chr16	69347855	69347875	-	CAACTTTGGGGTCTTCTATG	0.3045	0.4333	0.8052	0.3156	0.4354	0.4991	0.4005	0.1426	0.1472	0.023	TMED6
chr16	69349526	69349546	-	AACTTCTCTACCCAAGAGAC	0.3322	0.5531	0.5435	0.3301	0.3796	0.4935	0.4223	0.1339	0.17	0.1693	TMED6
chr16	69349590	69349610	-	TGCCACGGCACATAACCCAC	0.4683	0.5623	0.654	0.5094	0.5702	0.6529	0.5375	0.661	0.5659	0.2675	TMED6
chr16	69351542	69351562	-	ATACTTCTATTTCAGTTACG	0.3249	0.6797	0.7627	0.3222	0.1474	0.4525	0.4659	-0.0987	-0.0835	0.8852	TMED6
chr16	69351601	69351621	-	GCCATCATGATACCTCCAGG	0.4406	0.7616	0.7769	0.4227	0.6389	0.7009	0.6489	1.4085	0.9045	0.8156	TMED6
chr16	69351604	69351624	-	TTTGCCATCATGATACCTCC	0.6279	0.5547	0.6452	0.3307	0.0	0.3975	0.4234	0.1316	0.2047	0.1624	TMED6
chr16	69351696	69351716	-	TGAATCTAGTGACGTCTGCC	0.585	0.5106	0.6017	0.2194	0.1455	0.4163	0.5243	-0.3298	-0.5974	0.2418	TMED6
chr16	69367125	69367145	-	CAAGACTCTGTCTGGTGCAC	0.267	0.4338	0.6647	0.5342	0.3219	0.5317	0.3621	-0.2731	-0.2316	0.04	TERF2
chr16	69368377	69368397	-	AGCCACCCAGAGAACCCGCA	0.2662	0.6216	0.7198	0.46	0.5384	0.664	0.4359	0.7568	0.7061	0.5126	TERF2
chr16	69368411	69368431	-	GAAGATAAACAGCCAGCACC	0.3056	0.4137	0.6728	0.1945	0.4068	0.7242	0.5394	0.2941	0.0242	0.044	TERF2
chr16	69368438	69368458	-	GAGTCCGCTGCCTCAAGTAC	0.608	0.425	0.565	0.5866	0.4675	0.6535	0.4571	-0.1598	-0.0292	0.0882	TERF2
chr16	69372270	69372290	-	GTCCAAGGACCCCACAACTC	0.4751	0.5631	0.7497	0.4599	0.4621	0.5358	0.5426	0.5231	0.7414	0.0961	TERF2
chr16	69385404	69385424	-	TGTCTGTCGCGGATTGAAGA	0.955	0.4907	0.8485	0.409	0.1535	0.6235	0.3591	0.3288	0.0563	0.1871	TERF2
chr16	69385589	69385609	-	CCGGGACATCATGCAGGGTG	0.3705	0.4824	0.6748	0.7586	0.6238	0.6445	0.5196	0.321	-0.0303	0.0076	TERF2
chr16	69385595	69385615	-	ACAGATCCGGGACATCATGC	0.5755	0.5102	0.7497	0.2942	0.3082	0.6539	0.6304	0.9538	1.0961	0.2031	TERF2
chr16	69385658	69385678	-	GCTCAAGTTCTACTTCCACG	0.495	0.7409	0.819	0.1804	0.4494	0.6829	0.7261	1.0997	0.3983	0.939	TERF2
chr16	69385834	69385854	-	TCGGACACGATGGCGGGAGG	0.5411	0.4366	0.8524	0.7703	0.5685	0.5502	0.3725	0.0238	-0.2139	0.043	TERF2
chr16	69385837	69385857	-	CGATCGGACACGATGGCGGG	1.0	0.5617	0.6958	0.6817	0.5576	0.6171	0.4939	0.1241	-0.718	0.1687	TERF2
chr16	69647054	69647074	-	GCTGCAAGCACCGCCCATGG	0.309	0.6152	0.8059	0.6669	0.5719	0.6638	0.6649	0.8773	0.297	0.2928	NFAT5
chr16	69647098	69647118	-	ACTGAGGTAGAATAAATGGT	0.2284	0.5871	0.6425	0.3607	0.5344	0.7022	0.7172	0.9898	1.0228	0.4367	NFAT5
chr16	69647114	69647134	-	AGCCTTGCTGTCGGTGACTG	0.344	0.6071	0.7485	0.6059	0.5692	0.6365	0.5661	0.0877	-0.7235	0.1551	NFAT5
chr16	69647156	69647176	-	GTTACTTACCCCCACGGCTG	0.9804	0.5486	0.7776	0.4083	0.5345	0.6515	0.5812	1.0425	0.5085	0.2393	NFAT5
chr16	69647272	69647292	-	CTGTTATCCAGCAAGTCCTC	0.3356	0.5452	0.6597	0.4615	0.1792	0.4883	0.4534	0.0549	0.3561	0.1193	NFAT5
chr16	69647369	69647389	-	GCTCATGTTACTGAAGTTGG	0.2305	0.4935	0.7374	0.5473	0.5102	0.6551	0.5718	0.3553	-0.0476	0.1205	NFAT5
chr16	69647399	69647419	-	TACCTCAGTGTTATCATTGT	0.4933	0.5193	0.7072	0.357	0.4688	0.4914	0.4336	-0.4561	0.1866	0.0698	NFAT5
chr16	69647422	69647442	-	TTTCGTTTTCGTGATTTACG	0.467	0.6898	0.8332	0.2883	0.0	0.4098	0.1833	-1.2443	-1.3129	0.4347	NFAT5
chr16	69653278	69653298	-	GGATATTGTCCACACAACAT	0.5948	0.5576	0.6597	0.2449	0.3701	0.6399	0.5545	0.6407	0.7853	0.3966	NFAT5
chr16	69653341	69653361	-	CGAGCTCGGTGCTGTGTCTC	0.4481	0.3991	0.6232	0.6457	0.5049	0.4373	0.267	-0.7373	-0.6852	0.0046	NFAT5
chr16	69655629	69655649	-	ACAAACACTTGCAACACTAC	0.5178	0.551	0.7072	0.1767	0.0527	0.4544	0.2055	-0.793	-0.2067	0.1835	NFAT5
chr16	69655696	69655716	-	ATTTCGTCCAGTTACTCTGC	0.5014	0.4836	0.6698	0.1045	0.0	0.4011	0.4382	-0.5525	-0.2143	0.102	NFAT5
chr16	69655772	69655792	-	TCATGTTGTTGCTAGGATCA	0.3143	0.5542	0.6597	0.3926	0.2909	0.5334	0.6182	0.2842	0.1627	0.0202	NFAT5
chr16	69655779	69655799	-	GCCAGTGTCATGTTGTTGCT	0.2804	0.5715	0.6915	0.4009	0.4179	0.4897	0.3118	-0.3527	-0.3959	0.3559	NFAT5
chr16	69677226	69677246	-	ATATGTTGGTCATGATAGGG	0.2896	0.6694	0.5423	0.5898	0.3734	0.6287	0.5601	0.2047	-0.1128	0.0841	NFAT5
chr16	69677230	69677250	-	AGTTATATGTTGGTCATGAT	0.671	0.4598	0.672	0.4615	0.3811	0.5485	0.3088	-0.3436	0.1246	0.1024	NFAT5
chr16	69677256	69677276	-	ACATATATTCCCACTGACAC	0.3712	0.6236	0.6597	0.3106	0.1967	0.5809	0.5928	0.3283	0.0703	0.2096	NFAT5
chr16	69691903	69691923	-	CCTGGGTTTGAATAGTTGTC	0.2008	0.4184	0.7242	0.4181	0.4498	0.5154	0.3063	-0.4387	-0.2423	0.1284	NFAT5
chr16	69692421	69692441	-	ATGGACTGTTGGCTCTGTTG	0.4982	0.5666	0.8383	0.7165	0.746	0.7322	0.6452	0.7325	0.504	0.0836	NFAT5
chr16	69692630	69692650	-	CCATTTGCTGAAGCAGTTGA	0.263	0.5398	0.5923	0.459	0.2205	0.4887	0.3015	-0.9822	-0.9669	0.2068	NFAT5
chr16	69692656	69692676	-	GGTAAACTGGCGATTGCTGA	0.5852	0.5438	0.7966	0.4428	0.1874	0.6522	0.245	0.1069	-0.4198	0.1833	NFAT5
chr16	69692810	69692830	-	GTCTGAAACATGGTAGTGCC	0.3916	0.4876	0.5624	0.4084	0.3386	0.5495	0.4941	-0.4705	-0.8418	0.0414	NFAT5
chr16	69714961	69714981	-	GACAAAGGACCCTTCCGGGT	0.8874	0.6486	0.6726	0.6072	0.5931	0.6594	0.5414	0.652	0.5679	0.1002	NQO1
chr16	69714976	69714996	-	TACGCTGCCATGTATGACAA	0.64	0.6637	0.6988	0.4206	0.4553	0.725	0.5839	0.8682	0.2861	0.305	NQO1
chr16	69715015	69715035	-	TGGTTTGAGCGAGTGTTCAT	0.4607	0.4839	0.6739	0.5042	0.4036	0.5035	0.2645	-0.1675	0.4205	0.1997	NQO1
chr16	69718124	69718144	-	CGCAGACCTTGTGATATTCC	0.6263	0.4171	0.7214	0.3012	0.412	0.4351	0.1469	-0.8875	-0.356	0.0338	NQO1
chr16	69718371	69718391	-	ATTTCCAGAAAGGACATCAC	0.3597	0.6065	0.6793	0.4252	0.0819	0.5043	0.5968	0.1938	0.5356	0.2793	NQO1
chr16	69718443	69718463	-	GCAGCGGCTTTGAAGAAGAA	0.3382	0.5381	0.6736	0.462	0.3693	0.646	0.4798	0.0592	0.0551	0.7086	NQO1
chr16	69718471	69718491	-	CTTCAACTATGCCATGAAGG	0.3076	0.6731	0.8332	0.5013	0.3175	0.6287	0.5513	0.4599	-0.051	0.4688	NQO1
chr16	69718474	69718494	-	GTCCTTCAACTATGCCATGA	0.5071	0.6094	0.6363	0.3512	0.2997	0.5508	0.5104	-0.1246	-0.0114	0.0104	NQO1
chr16	69718499	69718519	-	TCGTACTGGCTCACTCAGAG	0.5163	0.7192	0.709	0.4556	0.5919	0.6732	0.6909	0.7342	0.0867	0.2602	NQO1
chr16	69749560	69749580	-	TGGTTTCCATCTGCCCTACA	0.3119	0.4977	0.6739	0.6343	0.2993	0.4605	0.5508	0.0479	0.245	0.1401	NOB1
chr16	69798732	69798752	-	ATCCACCGCCACCTCCACGT	0.259	0.7368	0.7639	0.5658	0.4335	0.6549	0.7232	1.2149	1.2127	0.2602	WWP2
chr16	69799226	69799246	-	GCCTAGCAGTTCATTTCTCA	0.4195	0.5105	0.6833	0.2015	0.2452	0.4651	0.2377	-1.1273	-0.9783	0.0706	WWP2
chr16	69799263	69799283	-	TGTTCTTCAAGACGTTGGAG	0.6565	0.6176	0.5963	0.4849	0.3026	0.6507	0.5204	0.4289	0.0651	0.3985	WWP2
chr16	69840153	69840173	-	TGCCTTTGTTCTCCGTCTGC	0.327	0.3943	0.7214	0.2117	0.0665	0.3543	0.2367	-1.0337	-1.2439	0.0804	WWP2
chr16	69840207	69840227	-	GATCAACAGTTGGCCCGTCC	0.5061	0.4822	0.8108	0.5679	0.4016	0.6186	0.3922	-0.1617	0.0799	0.048	WWP2
chr16	69842037	69842057	-	GTTCCACTGGAGTCTCTCGA	0.7985	0.6262	0.7551	0.5044	0.5242	0.6963	0.71	0.9483	0.8213	0.6715	WWP2
chr16	69888079	69888099	-	GACGTCACACCAACAACGGA	0.5503	0.6037	0.6052	0.3492	0.3838	0.6794	0.5989	0.6076	-0.0102	0.4411	WWP2
chr16	69888106	69888126	-	GTCACACTCAAGGGTGCAGC	0.5868	0.4934	0.6279	0.3897	0.198	0.5333	0.438	-0.159	-0.4542	0.091	WWP2
chr16	69888244	69888264	-	CAGAAGACTACTCACCCAGC	0.3696	0.6046	0.7308	0.5094	0.3987	0.6082	0.6084	0.8271	0.9197	0.2484	WWP2
chr16	69908841	69908861	-	TGATGACCTACCCTGGAGGA	0.2794	0.5662	0.6393	0.3548	0.5328	0.6327	0.5684	0.6855	0.2279	0.0989	WWP2
chr16	69908845	69908865	-	CAGTTGATGACCTACCCTGG	0.6376	0.7339	0.753	0.7287	0.7121	0.7033	0.6316	1.1985	0.8817	0.533	WWP2
chr16	69917776	69917796	-	CTCCGCGGTCGGACGCTGCC	0.756	0.4513	0.7624	0.4687	0.2168	0.1937	0.2341	-0.7684	-1.0301	0.0243	WWP2
chr16	69925477	69925497	-	ACTCAGTACTTACCCCAGCC	0.4899	0.5923	0.7383	0.3367	0.2139	0.228	0.4949	0.087	0.0941	0.1347	WWP2
chr16	69930227	69930247	-	CCCCGGGCGAGGATCCTTAA	0.8072	0.4209	0.8205	0.5743	0.4485	0.3677	0.1544	-0.9897	0.0055	0.0516	WWP2
chr16	69930238	69930258	-	CCCGACTCAAACCCCGGGCG	0.9213	0.5281	0.7565	0.5226	0.5567	0.5033	0.2916	-0.2446	-0.9142	0.097	WWP2
chr16	69931149	69931169	-	GGGGAACCTTGCTTCGTCCT	1.0	0.5858	0.7214	0.6059	0.5316	0.5695	0.4932	-0.0983	-0.0964	0.1286	WWP2
chr16	69931170	69931190	-	AAACTGCGGTCATAAGCACC	0.4987	0.5357	0.6775	0.403	0.2954	0.5639	0.5704	0.1651	0.1189	0.0332	WWP2
chr16	69931220	69931240	-	TACCAGAACTCACATGGCAG	0.3304	0.615	0.8146	0.3738	0.4116	0.6455	0.5981	0.6867	-0.0745	0.379	WWP2
chr16	69931519	69931539	-	TGATCTTCACGTGGCTAGGT	0.4853	0.4045	0.4986	0.3359	0.2669	0.5623	0.3881	-0.0068	0.2295	0.0684	WWP2
chr16	69931523	69931543	-	ACGCTGATCTTCACGTGGCT	0.4287	0.5413	0.6962	0.5331	0.3428	0.5116	0.4206	-0.2991	-0.4821	0.1741	WWP2
chr16	69931820	69931840	-	GAGCCGGCGGCGCAGGTCAT	0.4525	0.3307	0.779	0.8237	0.5546	0.544	0.2692	-0.4417	0.1211	0.011	WWP2
chr16	69931827	69931847	-	TGATGTAGAGCCGGCGGCGC	0.7916	0.4592	0.6314	0.4416	0.3563	0.5186	0.4327	0.2457	-0.0541	0.0459	WWP2
chr16	69931869	69931889	-	TGGCGATGCCCCCATAGTCC	0.4708	0.4876	0.7639	0.3827	0.3904	0.5571	0.4762	0.2396	0.3599	0.0613	WWP2
chr16	70251467	70251487	-	CTACCCGCGCGCGCAGCTCG	0.6819	0.4882	0.7247	0.5076	0.3694	0.6099	0.5158	0.3863	-0.4138	0.2999	EXOSC6
chr16	70251683	70251703	-	GTCGGGCCCGCGACAGGCCG	1.0	0.3394	0.8369	0.5838	0.5984	0.5697	0.3473	-0.1879	-0.8795	0.2497	EXOSC6
chr16	70251689	70251709	-	TGCCGTGTCGGGCCCGCGAC	1.0	0.3741	0.7624	0.6375	0.5293	0.4647	0.1479	-0.8114	-0.8309	0.0358	EXOSC6
chr16	70251727	70251747	-	TCGGCCTACCTGGAGGCGGG	0.5146	0.5483	0.7338	0.8567	0.6077	0.5405	0.61	0.7079	0.0407	0.0648	EXOSC6
chr16	70251830	70251850	-	GCAGCTGTACGCGGCCGACG	0.6775	0.607	0.6929	0.5515	0.6507	0.7171	0.6245	0.6668	-0.2086	0.4125	EXOSC6
chr16	70261045	70261065	-	GGTCTGGCTGTTTATTGATG	0.3192	0.6021	0.8568	0.3539	0.4351	0.6347	0.522	0.3228	0.0387	0.2957	AARS1
chr16	70261129	70261149	-	GTTTACAGTGAAGAATGCTC	0.2022	0.6259	0.6203	0.2712	0.3128	0.6769	0.5885	0.8562	1.0443	0.4485	AARS1
chr16	70262382	70262402	-	GGAGGCCAGATCTATGACGA	0.4316	0.6231	0.7356	0.5003	0.5631	0.7371	0.7096	1.2295	0.5018	0.3192	AARS1
chr16	70262403	70262423	-	ACCTGTTTCTATGCTGAGCA	0.2343	0.5733	0.611	0.3672	0.2435	0.5332	0.2761	-0.3691	-1.0828	0.0945	AARS1
chr16	70262454	70262474	-	TTCGTGGAAGAGGTGTCCAC	0.2878	0.5955	0.7922	0.604	0.4996	0.5867	0.5372	0.1621	0.163	0.2158	AARS1
chr16	70262464	70262484	-	GGAGAAGATGTTCGTGGAAG	0.255	0.4699	0.7202	0.7181	0.502	0.6634	0.445	0.3546	-0.3211	0.194	AARS1
chr16	70262486	70262506	-	CTACGGTGATGGCTCTGCGC	1.0	0.4079	0.8063	0.3042	0.3831	0.6361	0.6043	0.6847	0.6383	0.2371	AARS1
chr16	70265590	70265610	-	TGGACTGATTGCTGAAGAGA	0.227	0.4923	0.4991	0.4154	0.4242	0.6864	0.3959	0.1234	-0.227	0.0102	AARS1
chr16	70267656	70267676	-	ACAGCAAGACCATTCCCGGT	0.6346	0.6532	0.6028	0.4969	0.5698	0.6785	0.6522	0.9471	1.1142	0.6074	AARS1
chr16	70267698	70267718	-	GAGGGCGTCGCATCCTGGAC	0.8033	0.5064	0.7151	0.6657	0.6064	0.6403	0.3223	-0.2022	-0.0413	0.0368	AARS1
chr16	70267745	70267765	-	GGACATCATTAATGAAGAAG	0.2788	0.5429	0.6102	0.3526	0.2607	0.6399	0.4139	0.6169	-0.0526	0.1395	AARS1
chr16	70268268	70268288	-	GTTGTCGTCCAGTCCCTGGT	0.4383	0.5368	0.7762	0.5069	0.5008	0.6982	0.6835	0.9429	0.945	0.3157	AARS1
chr16	70268315	70268335	-	ATGAAAAGCTCAATGCCAGC	0.2202	0.4541	0.693	0.249	0.0	0.2877	0.1965	-0.6366	-0.5972	0.3676	AARS1
chr16	70269626	70269646	-	GGTGGCCGGCCTGACAACAC	0.7714	0.5356	0.8203	0.6253	0.6141	0.7166	0.662	0.8952	0.5979	0.0221	AARS1
chr16	70269758	70269778	-	GATTCTTATCTATAGGGCAC	0.3332	0.4916	0.6037	0.4083	0.1166	0.5086	0.4318	0.608	0.7871	0.2713	AARS1
chr16	70270292	70270312	-	CCCAAGAAAAGCATTGACAC	0.6182	0.5757	0.7166	0.2852	0.2454	0.6001	0.4049	0.1331	-0.1854	0.0796	AARS1
chr16	70271782	70271802	-	TTGTGTTCATCCAGTATAAC	0.5647	0.3676	0.603	0.4226	0.0501	0.3398	0.182	-1.2319	-0.5725	0.1758	AARS1
chr16	70271835	70271855	-	CGCCGCACATCTTGTCAACC	1.0	0.4676	0.6647	0.1419	0.2867	0.4082	0.3366	-0.3443	-0.536	0.0399	AARS1
chr16	70271937	70271957	-	AATCCTCCCAGGCAACATGA	0.2369	0.6286	0.6877	0.3421	0.2478	0.6225	0.5862	0.52	0.6392	0.3253	AARS1
chr16	70277030	70277050	-	TGACCTGGACGATGTGGGCA	0.3581	0.586	0.5603	0.5324	0.4103	0.6046	0.412	0.0382	-0.6055	0.0809	AARS1
chr16	70324637	70324657	-	GCTAAGCATGGCCAGCACGA	0.5512	0.6255	0.8013	0.5031	0.3041	0.661	0.761	1.0895	0.8832	0.6461	DDX19B
chr16	70361467	70361487	-	TGCGTTCTCTTGTATCTTGG	0.5176	0.413	0.8099	0.3883	0.4902	0.6697	0.361	-0.2746	-0.594	0.2677	DDX19A
chr16	70365027	70365047	-	CCAGCTCATATGTTGGGGAG	0.2161	0.5375	0.6913	0.6016	0.5996	0.6067	0.4685	-0.0349	-0.2761	0.1674	DDX19A
chr16	70365110	70365130	-	TTTATTGCCTCGAACGGCAT	0.9955	0.5336	0.7966	0.445	0.0	0.4576	0.2494	-0.1851	-0.2466	0.4027	DDX19A
chr16	70366059	70366079	-	GAGACCCAGGTGATTTTCAT	0.3572	0.4782	0.6988	0.5461	0.4456	0.4855	0.2435	-1.3818	-0.6831	0.1507	DDX19A
chr16	70388421	70388441	-	CTTCGTGCTGGTGCCCTTCA	0.3096	0.3046	0.8061	0.6129	0.2676	0.3207	0.1308	-1.2843	-0.7963	0.0201	ST3GAL2
chr16	70388538	70388558	-	TTGTCCCTGCAGGATGAATC	0.3844	0.5072	0.6655	0.5559	0.0881	0.3096	0.3125	-0.3767	0.2118	0.0902	ST3GAL2
chr16	70394983	70395003	-	ACGGGCACAACTTCATCATG	0.8914	0.6393	0.7236	0.4635	0.5339	0.6796	0.4726	0.5975	0.2093	0.2351	ST3GAL2
chr16	70395138	70395158	-	CAAGTCACACAACACCAATG	0.6771	0.7576	0.7911	0.4544	0.5406	0.7109	0.7129	0.9571	0.5892	0.1022	ST3GAL2
chr16	70398203	70398223	-	ATCTTCCACCGGACGTCCAG	0.6858	0.6264	0.805	0.5698	0.3896	0.6417	0.5394	0.378	-0.0412	0.2425	ST3GAL2
chr16	70465121	70465141	-	CATCGGATGTGACCACCTGC	0.4596	0.5773	0.7339	0.293	0.5202	0.6347	0.4544	0.4742	0.3778	0.302	FCSK
chr16	70465145	70465165	-	TGAGGATCCAGGCCGAGTGC	0.4798	0.5246	0.797	0.4116	0.4571	0.6334	0.5648	0.9327	0.9604	0.1007	FCSK
chr16	70465156	70465176	-	CATGTGCAGAATGAGGATCC	0.4792	0.5836	0.7871	0.4941	0.4335	0.5983	0.6098	0.6814	0.8893	0.0136	FCSK
chr16	70466147	70466167	-	AGCCCTGCCACAGTCATCAA	0.2808	0.5044	0.6799	0.3684	0.3864	0.5712	0.5027	-0.0947	0.0199	0.0579	FCSK
chr16	70466252	70466272	-	ACCACCCAGCCTCACCCGAT	0.7484	0.6083	0.6311	0.553	0.4744	0.5096	0.4542	0.0495	0.6589	0.1934	FCSK
chr16	70467433	70467453	-	GACGCCATGATTCTGAGCGT	0.8911	0.6653	0.6516	0.429	0.5291	0.7227	0.6084	0.7981	0.7215	0.2481	FCSK
chr16	70467458	70467478	-	GCACTACCTGGGGGTCAGTT	0.4191	0.4069	0.6773	0.5845	0.3062	0.3008	0.4033	-0.2823	0.2545	0.3363	FCSK
chr16	70467890	70467910	-	GGTAGTAAATGTCCAAAACA	0.4238	0.5858	0.6678	0.3544	0.3347	0.6434	0.5599	0.22	0.0464	0.2043	FCSK
chr16	70468892	70468912	-	GGCTCACGTGGGTGGCTAGG	0.2858	0.5698	0.6643	0.6445	0.6155	0.5765	0.5838	0.5301	0.2685	0.1081	FCSK
chr16	70468895	70468915	-	GCGGGCTCACGTGGGTGGCT	0.4415	0.435	0.6443	0.6462	0.5925	0.4947	0.1428	-0.5119	-0.6315	0.0172	FCSK
chr16	70468919	70468939	-	CTAGGTAGGTGCAGGCATCC	0.3617	0.4276	0.6789	0.3909	0.4647	0.4952	0.3378	0.1364	0.3797	0.0084	FCSK
chr16	70468927	70468947	-	GTCCAAGCCTAGGTAGGTGC	0.5006	0.5212	0.687	0.5055	0.4875	0.6711	0.7024	0.7662	0.507	0.1224	FCSK
chr16	70469315	70469335	-	GGCAGTACCCACCCATGGTA	0.5615	0.3946	0.6194	0.4423	0.4984	0.6413	0.4976	0.5361	0.4697	0.0291	FCSK
chr16	70470316	70470336	-	GTAGCTGCCGCTGGAGACAT	0.5983	0.5479	0.5558	0.7831	0.6504	0.7122	0.5936	0.8421	0.8828	0.4353	FCSK
chr16	70470396	70470416	-	GAGTGCACAATCTGGGCCCC	0.2447	0.4697	0.603	0.5967	0.4847	0.57	0.5345	0.2605	-0.1321	0.025	FCSK
chr16	70471246	70471266	-	CACGCAGCTCCCGGCCATGC	0.2868	0.3844	0.6374	0.3513	0.4022	0.449	0.2586	-0.5373	-0.3445	0.0049	FCSK
chr16	70471320	70471340	-	CAGACGGCCAACGAGGGTGA	0.7921	0.5501	0.7035	0.6957	0.5505	0.6533	0.577	0.7059	0.3156	0.0256	FCSK
chr16	70471327	70471347	-	AGCTGTCCAGACGGCCAACG	0.5388	0.645	0.7011	0.6222	0.6846	0.6655	0.6432	0.1788	-0.2577	0.3716	FCSK
chr16	70473004	70473024	-	TACTCTGCGGGCAGCGTCTC	0.8495	0.2117	0.5758	0.6034	0.3758	0.4001	0.1137	-0.9713	-0.5885	0.004	FCSK
chr16	70473186	70473206	-	CCAGCGTGGCAGCCCGATCC	0.7871	0.4227	0.7649	0.4715	0.4195	0.5678	0.454	0.3294	0.4681	0.0036	FCSK
chr16	70473209	70473229	-	GAAGAACAGGTCCCGGCGAG	0.8122	0.5157	0.7706	0.6357	0.5749	0.6208	0.4482	0.3681	-0.0604	0.0682	FCSK
chr16	70473240	70473260	-	GCACGTGCCGCGCCTTATGC	1.0	0.3369	0.8253	0.1755	0.1841	0.5183	0.2355	-0.99	-0.7194	0.0682	FCSK
chr16	70473279	70473299	-	AGATCAGCGGGCGCAGGCTG	0.2855	0.4067	0.6489	0.601	0.5263	0.6309	0.515	0.0458	-0.2013	0.1972	FCSK
chr16	70474176	70474196	-	GCCCAGGACGTCCGCCACAC	0.603	0.5891	0.7166	0.6256	0.5477	0.5811	0.3982	0.5823	0.5381	0.0589	FCSK
chr16	70474247	70474267	-	GAGAAGGGCCGCATCCACTC	0.3811	0.4666	0.7733	0.6435	0.4832	0.6188	0.4745	0.1148	0.5066	0.0554	FCSK
chr16	70474581	70474601	-	ACATCACAGCCTGGCGGATC	0.5675	0.3884	0.5616	0.5571	0.2504	0.4217	0.3395	-0.3697	0.1364	0.0105	FCSK
chr16	70497934	70497954	-	AGGGAGACTGTCAATAAGGT	0.3871	0.6038	0.6962	0.3011	0.5886	0.7007	0.6325	0.5936	0.5886	0.2264	COG4
chr16	70497968	70497988	-	TGGCTTATATGTTACCATGG	0.5843	0.6359	0.7485	0.598	0.5941	0.7105	0.5883	0.7687	0.6449	0.2659	COG4
chr16	70497998	70498018	-	CCTTTTGAGCTGTACCATGC	0.389	0.5118	0.7349	0.4179	0.1288	0.4188	0.4341	-0.5871	-0.4431	0.115	COG4
chr16	70501068	70501088	-	ACTGGACCCCATCCTGACTG	0.3406	0.7081	0.8758	0.471	0.5029	0.6657	0.6836	1.0494	0.1009	0.3425	COG4
chr16	70508407	70508427	-	CAACAGAAAAAATCGAACCA	0.4894	0.7111	0.7166	0.3153	0.1587	0.6098	0.6328	0.6873	0.3064	0.2081	COG4
chr16	70509301	70509321	-	TACCCTGATCAAATATCTGC	0.4953	0.4648	0.5558	0.1527	0.0766	0.5586	0.4408	0.541	0.5656	0.1203	COG4
chr16	70510005	70510025	-	TTAGGTGGCCAGTAAAGCTG	0.3285	0.6286	0.7708	0.6333	0.556	0.7014	0.7165	1.0114	0.4224	0.7947	COG4
chr16	70512279	70512299	-	CCCACTGCTGGGTTTGCATG	0.3784	0.5483	0.7684	0.4996	0.4447	0.6033	0.4297	-0.1258	-0.7951	0.1129	COG4
chr16	70512338	70512358	-	TTTGCCATTGCCACCAAGGA	0.2848	0.4593	0.6733	0.4422	0.0	0.3749	0.3682	-0.5203	-0.8596	0.0964	COG4
chr16	70512342	70512362	-	GAAGTTTGCCATTGCCACCA	0.3852	0.54	0.6505	0.3737	0.4172	0.7089	0.5641	0.1697	-0.0244	0.1346	COG4
chr16	70514337	70514357	-	GCTCAGCCGACAGGGCAAAG	0.3059	0.6618	0.8284	0.4123	0.5176	0.5875	0.7099	0.4756	0.1935	0.3972	COG4
chr16	70514346	70514366	-	GGTCATTGAGCTCAGCCGAC	0.6099	0.5039	0.7148	0.314	0.1557	0.5331	0.2694	-0.2498	-0.1496	0.1061	COG4
chr16	70523374	70523394	-	CGAACGGCTCTGCGGCGAGG	0.9223	0.6247	0.7495	0.5464	0.5052	0.6823	0.554	0.658	-0.0339	0.2294	COG4
chr16	70523377	70523397	-	ATACGAACGGCTCTGCGGCG	1.0	0.6162	0.7706	0.4768	0.3849	0.624	0.4931	0.7435	-0.232	0.4885	COG4
chr16	70529121	70529141	-	ACGGCATCCACTCTTGCCAA	0.3706	0.5887	0.6657	0.671	0.3376	0.5325	0.4116	0.4524	0.0549	0.1658	SF3B3
chr16	70532589	70532609	-	AAGTTGCCGTGTTCCTCCAA	0.8815	0.5367	0.7117	0.6454	0.5049	0.6331	0.4096	0.0161	0.1675	0.1988	SF3B3
chr16	70544483	70544503	-	TGATCGGGGTCCCCTACCAC	0.404	0.5424	0.6844	0.6096	0.5155	0.651	0.603	0.7301	0.6233	0.046	SF3B3
chr16	70554460	70554480	-	CACGAAAGACACAATGATGT	0.3538	0.6464	0.7072	0.2075	0.2524	0.6025	0.4938	0.21	0.1786	0.1038	SF3B3
chr16	70554559	70554579	-	TCCTAATAAGGAGCAGGACA	0.2135	0.6303	0.5781	0.3258	0.3485	0.6093	0.6046	0.7611	0.3991	0.1208	SF3B3
chr16	70554571	70554591	-	CAAGGCATCATCTCCTAATA	0.3189	0.3494	0.7356	0.4462	0.3106	0.2785	0.2306	-0.7042	0.2158	0.0331	SF3B3
chr16	70556174	70556194	-	CATTCAGCTGTCCTGACTAC	0.3348	0.4986	0.6604	0.4346	0.3466	0.5469	0.3669	-0.4944	-0.0363	0.1998	SF3B3
chr16	70556259	70556279	-	AAGCGAGACCGCTGCTCTCC	0.4231	0.3285	0.693	0.3906	0.4143	0.4499	0.313	-0.3135	0.0724	0.0015	SF3B3
chr16	70556930	70556950	-	TCCACGATACACAAGGACTC	0.5455	0.6103	0.6609	0.2686	0.4431	0.5802	0.6362	0.6899	0.5922	0.2224	SF3B3
chr16	70557013	70557033	-	TTACCTGTAGCCCAATATTC	0.3453	0.338	0.5983	0.2676	0.0618	0.2706	0.1808	-0.3338	0.8413	0.2423	SF3B3
chr16	70560539	70560559	-	GCTTCACAGGACGGGACCCC	0.4774	0.4684	0.6037	0.4983	0.5476	0.6541	0.4338	0.6456	0.5404	0.2524	SF3B3
chr16	70560552	70560572	-	CGGACTCGGAAGAGCTTCAC	0.482	0.5039	0.6279	0.6241	0.5144	0.5753	0.4486	-0.2352	0.1524	0.0231	SF3B3
chr16	70561626	70561646	-	CTTGACATGGCCAATACCTG	0.6465	0.6404	0.8474	0.3911	0.4725	0.6779	0.4743	0.4814	0.0372	0.1307	SF3B3
chr16	70561735	70561755	-	GCCCTCGGGACACTGTTCCG	0.6345	0.6522	0.8194	0.4694	0.6241	0.6299	0.6502	0.6326	-0.0475	0.2986	SF3B3
chr16	70654553	70654573	-	CATTCCCCAAGGCCACGCCA	0.2038	0.5952	0.6402	0.3772	0.377	0.7088	0.6128	0.4505	0.3997	0.4498	IL34
chr16	70654594	70654614	-	GCACTCCTCATTCTGCGTCA	0.332	0.5038	0.7214	0.3074	0.1347	0.4934	0.2995	-0.3692	-0.4726	0.1857	IL34
chr16	70656640	70656660	-	ATTCTGAACACCCCCTCGTA	0.701	0.59	0.7667	0.499	0.2113	0.4558	0.4065	0.2809	0.8983	0.0916	IL34
chr16	70657117	70657137	-	CCTCCACACAACTCACCGTG	0.4656	0.7228	0.6472	0.3906	0.5403	0.6573	0.5615	0.6104	-0.0953	0.4692	IL34
chr16	70659682	70659702	-	CTTTGGGCCGCACCAGCTTC	0.5443	0.2847	0.7147	0.4303	0.0096	0.3215	0.181	-1.272	-0.764	0.0323	IL34
chr16	70664753	70664773	-	CCACCCTCAGCACGGTGAGG	0.3123	0.5697	0.6929	0.5551	0.4476	0.5436	0.4726	0.2213	-0.1787	0.1484	MTSS2
chr16	70664917	70664937	-	GCCACCATCGCAGCCAAGGT	0.4057	0.5782	0.6311	0.4428	0.5325	0.6424	0.6677	0.8794	0.7787	0.3081	MTSS2
chr16	70664921	70664941	-	CCCTGCCACCATCGCAGCCA	0.3137	0.5411	0.6314	0.4142	0.285	0.5377	0.5261	0.1496	-0.1491	0.031	MTSS2
chr16	70665038	70665058	-	CGCCACTCTGCAGCGGAGGA	0.645	0.4754	0.701	0.3507	0.4972	0.5316	0.3997	-0.2596	-0.6157	0.0221	MTSS2
chr16	70665042	70665062	-	CAGGCGCCACTCTGCAGCGG	0.2049	0.54	0.7164	0.7818	0.5636	0.6614	0.6427	0.9662	0.3467	0.0939	MTSS2
chr16	70676882	70676902	-	CCCGGAAGTCCAGCATGTGC	0.3758	0.5149	0.6681	0.3629	0.409	0.6304	0.5153	0.498	0.3821	0.082	MTSS2
chr16	70676962	70676982	-	CCAGGTAATCAAAGACCTAA	0.2961	0.4351	0.5547	0.289	0.2857	0.4671	0.1106	-0.7845	-0.5388	0.1492	MTSS2
chr16	70677793	70677813	-	ACTGCCTCCCGCCAGCGAGC	0.3429	0.4743	0.7504	0.304	0.0	0.4283	0.4342	0.3471	0.4492	0.1381	MTSS2
chr16	70678301	70678321	-	CGTGCGCCGGGCGCTGATCG	0.9722	0.464	0.872	0.4811	0.5669	0.6572	0.5826	0.881	-0.1602	0.0497	MTSS2
chr16	70678340	70678360	-	CGACATGTACCTGCTGCTGG	0.3405	0.6519	0.8052	0.4469	0.4789	0.6556	0.5549	0.6412	-0.1936	0.2321	MTSS2
chr16	70679631	70679651	-	CTGCAGAAGAAGGCGCGCAA	0.7623	0.5476	0.7922	0.6374	0.3969	0.6428	0.4076	0.0236	-0.0894	0.226	MTSS2
chr16	70679782	70679802	-	CAAGGACCACGCGAAAGGTG	0.8379	0.611	0.7032	0.6557	0.5817	0.6864	0.6032	0.6351	0.1289	0.0732	MTSS2
chr16	70679787	70679807	-	CTGGACAAGGACCACGCGAA	0.6104	0.595	0.6868	0.7084	0.5755	0.6743	0.5156	0.3049	0.1296	0.0903	MTSS2
chr16	70679821	70679841	-	GCGCATCGAGGACTGGAAGA	0.787	0.5532	0.7356	0.6268	0.5333	0.6665	0.6595	1.0209	0.7262	0.1656	MTSS2
chr16	70679845	70679865	-	GAGCCTCATCAACCCGCTGC	0.6411	0.5101	0.6657	0.4685	0.4954	0.6566	0.6036	0.8014	0.5518	0.0381	MTSS2
chr16	70680047	70680067	-	TTGCCTCGCCAGGGGCCACG	0.2337	0.529	0.7401	0.5546	0.335	0.4002	0.5185	0.2827	-0.2516	0.3875	MTSS2
chr16	70680965	70680985	-	CGAAGCTGCATTCCCAGCTG	0.2418	0.6231	0.8052	0.5811	0.6085	0.5885	0.5841	0.5053	0.1363	0.2721	MTSS2
chr16	70681006	70681026	-	GAGCTCCTACCCTATCTGGG	0.3173	0.7011	0.7565	0.5758	0.618	0.6991	0.729	1.1629	0.5964	0.7012	MTSS2
chr16	70683911	70683931	-	TTCGCCCCTACCTATGACAC	0.8982	0.5816	0.6799	0.4572	0.4118	0.6114	0.7094	1.1027	0.6359	0.2201	MTSS2
chr16	70683967	70683987	-	CTGACATGTGGAGGCAAAAC	0.2972	0.3265	0.5949	0.5848	0.3123	0.4152	0.3382	-0.6005	-0.2904	0.1074	MTSS2
chr16	70683976	70683996	-	CATGATTTGCTGACATGTGG	0.388	0.6488	0.7846	0.556	0.4167	0.6609	0.4791	0.4294	0.0562	0.3736	MTSS2
chr16	70744511	70744531	-	GCAGGCCAGACGGATGACCC	0.7017	0.5736	0.797	0.4645	0.6083	0.7072	0.6804	0.4584	0.0318	0.2707	VAC14
chr16	70762541	70762561	-	GTTATCGGATGAATCGGATG	1.0	0.6696	0.819	0.5252	0.5631	0.6625	0.5994	1.1174	0.4629	0.2313	VAC14
chr16	70762882	70762902	-	CTACATCAAAACTCCTCGGA	0.4451	0.6331	0.6584	0.4107	0.3556	0.6038	0.5368	-0.1931	-0.2713	0.3891	VAC14
chr16	70762934	70762954	-	CGGCCATTGGGATGATGACC	0.7003	0.5287	0.5133	0.4426	0.5535	0.6219	0.4595	-0.4444	-0.4653	0.0329	VAC14
chr16	70762981	70763001	-	TCACCTCGACGGGATCGTGC	0.7114	0.5361	0.7271	0.3106	0.3074	0.5778	0.6308	0.5739	0.4683	0.3635	VAC14
chr16	70780807	70780827	-	TGACGATGCCCTGCCAAAGC	0.7997	0.4253	0.7639	0.4621	0.2126	0.4927	0.5245	0.1223	0.0449	0.0882	VAC14
chr16	70784109	70784129	-	AGTTCATCATCTCCTGGGTA	0.2789	0.5322	0.5975	0.39	0.3887	0.6339	0.4845	-0.1951	-0.2704	0.0385	VAC14
chr16	70784777	70784797	-	GCTCCTAGACCGCCTTTTAA	0.8327	0.1859	0.7693	0.1879	0.215	0.307	0.133	-1.6141	-0.8264	0.4276	VAC14
chr16	70785760	70785780	-	GGCCCTCTACAACATCGTCA	0.6425	0.6287	0.6516	0.3136	0.3099	0.6419	0.6378	0.7537	0.5072	0.3466	VAC14
chr16	70785781	70785801	-	GCTGCGCTACTATGCCTGCG	0.8777	0.5615	0.6815	0.5196	0.4924	0.6295	0.6263	0.602	-0.2002	0.5363	VAC14
chr16	70785803	70785823	-	GCTTCAATGATGCAGACAGC	0.6065	0.5623	0.6651	0.347	0.1565	0.5952	0.5135	0.4704	0.6742	0.6834	VAC14
chr16	71431762	71431782	-	TGCAGAACCAAATCTTGATC	0.3413	0.4223	0.7072	0.2288	0.1256	0.3764	0.1057	-0.4992	0.0596	0.0437	TLE7
chr16	71431893	71431913	-	GGACTTGGCACCCACCCCCC	0.2648	0.5112	0.7497	0.6251	0.5648	0.5354	0.3518	0.3985	0.5044	0.3144	TLE7
chr16	71431929	71431949	-	GATCACAGGGGGTGCGTCCC	0.9612	0.3799	0.7682	0.5183	0.4109	0.4625	0.3225	-0.6584	-0.4475	0.009	TLE7
chr16	71431943	71431963	-	GATGAGCGGAGCCTGATCAC	0.5428	0.4665	0.8296	0.5674	0.5849	0.685	0.6423	0.7544	1.0088	0.0483	TLE7
chr16	71432111	71432131	-	TCGGGCCCAGCTGGACTTGC	0.289	0.2953	0.6256	0.5599	0.4579	0.4321	0.2426	-0.9431	-0.6196	0.025	TLE7
chr16	71432138	71432158	-	TGCGCTGCATGCGGGGGAGA	0.391	0.4407	0.6232	0.463	0.4965	0.5778	0.3205	-0.7788	-0.9321	0.008	TLE7
chr16	71432175	71432195	-	CGTGTGGCTCTGGCTACATC	0.4517	0.4188	0.8627	0.3396	0.3921	0.4314	0.2288	-0.66	-0.2528	0.053	TLE7
chr16	71432298	71432318	-	TTCCAGATGAAGTTGTGGTC	0.3438	0.4902	0.715	0.5167	0.3993	0.556	0.5127	-0.0627	0.2164	0.0806	TLE7
chr16	71432875	71432895	-	TAGCTTCCTACTGGGTTCTG	0.2577	0.5947	0.7344	0.6888	0.6297	0.6455	0.5273	0.2707	-0.0431	0.2441	TLE7
chr16	71433040	71433060	-	GGGCTCCCTGATGCACAACC	0.484	0.4631	0.6681	0.6055	0.5667	0.735	0.7168	0.572	0.4587	0.2857	TLE7
chr16	71449220	71449240	-	GTGTTAATGGAAGCCTAAGT	0.3333	0.5061	0.6597	0.5244	0.4235	0.6291	0.5715	0.7286	1.192	0.346	ZNF23
chr16	71449493	71449513	-	AAGAATTAGTAGAGCCCTTT	0.2266	0.3453	0.6552	0.6424	0.2527	0.3192	0.0745	-1.1122	0.0535	0.0237	ZNF23
chr16	71449596	71449616	-	GAGCAGCCCTCTGGGTGTAC	0.2909	0.4747	0.7166	0.6694	0.4825	0.5516	0.3789	-0.3086	0.075	0.0454	ZNF23
chr16	71449672	71449692	-	AGATGAGACAAGCCCCGTGG	0.659	0.639	0.7908	0.7861	0.6158	0.6998	0.5633	1.2942	0.787	0.1686	ZNF23
chr16	71449740	71449760	-	CAACAGGAAGTCCACTCAGC	0.2371	0.6006	0.7591	0.2778	0.2183	0.3909	0.3962	-0.0822	0.1712	0.0443	ZNF23
chr16	71449756	71449776	-	CTCTCTTCTAGAGAAACAAC	0.2517	0.4575	0.5083	0.3102	0.1639	0.4926	0.3525	-0.348	-0.1664	0.2362	ZNF23
chr16	71449855	71449875	-	GACTGACAATGATTTGACAA	0.5783	0.6406	0.6456	0.4181	0.1792	0.551	0.3424	-0.1293	-0.6777	0.2658	ZNF23
chr16	71475922	71475942	-	CTTCGTTAATTCGGCACCAG	0.8696	0.537	0.7623	0.5872	0.2813	0.5025	0.191	-0.7495	-1.1811	0.2028	ZNF19
chr16	71478225	71478245	-	CCAAAAACGTCTGTAAAGGT	1.0	0.5889	0.5768	0.393	0.2505	0.5835	0.6162	-0.0324	-0.1182	0.319	ZNF19
chr16	71478229	71478249	-	AGGACCAAAAACGTCTGTAA	0.8498	0.5194	0.6374	0.4736	0.2664	0.5718	0.4457	0.0202	0.1966	0.0649	ZNF19
chr16	71478875	71478895	-	GAACCTGACTGCTTTGGGTA	0.2716	0.5338	0.617	0.4107	0.4989	0.6346	0.4202	-0.0844	-0.3778	0.0418	ZNF19
chr16	71536778	71536798	-	CGGGCTGTGCCTTCATAGAC	0.3521	0.3993	0.5495	0.4327	0.4611	0.4078	0.3046	-0.6692	-0.4721	0.0611	CHST4
chr16	71536921	71536941	-	CCAGGCGGTGCTCTGCTTGA	0.3163	0.3959	0.7639	0.6186	0.4559	0.3948	0.3463	-0.4248	-0.1721	0.0797	CHST4
chr16	71536939	71536959	-	CACAGCCATGTGCAGCATCC	0.2368	0.5339	0.7686	0.4459	0.3811	0.4501	0.4472	-0.0167	0.2313	0.0211	CHST4
chr16	71537022	71537042	-	CTGGACTGTCTCCGGGGACC	0.5894	0.4155	0.6789	0.5201	0.5067	0.4915	0.458	-0.0341	-0.1017	0.0136	CHST4
chr16	71537085	71537105	-	TGTGGGATGATGTCACAGGC	0.2829	0.6138	0.7039	0.4777	0.5677	0.6624	0.5392	0.7295	0.6527	0.4225	CHST4
chr16	71537089	71537109	-	ATCTTGTGGGATGATGTCAC	0.3593	0.5661	0.6975	0.6324	0.4037	0.5766	0.5869	0.4848	0.486	0.0472	CHST4
chr16	71537141	71537161	-	CAAAGGGCTGTTGACTGCAC	0.2949	0.555	0.7591	0.7638	0.467	0.6406	0.4418	0.2054	0.2939	0.0846	CHST4
chr16	71537260	71537280	-	CACGATATGCAGGTTGAGGG	0.6139	0.5526	0.7753	0.5717	0.5137	0.6336	0.5029	0.4829	-0.1772	0.0795	CHST4
chr16	71537264	71537284	-	GGTGCACGATATGCAGGTTG	0.4746	0.5004	0.696	0.6195	0.53	0.6498	0.617	0.7741	0.0662	0.2191	CHST4
chr16	71537270	71537290	-	GGACCAGGTGCACGATATGC	0.2103	0.514	0.5416	0.4564	0.3952	0.605	0.501	0.6753	0.9005	0.2418	CHST4
chr16	71572187	71572207	-	CATCTTCAGAAGATTCTGGC	0.2521	0.5639	0.7336	0.24	0.2225	0.5952	0.4047	-0.1432	-0.0623	0.3575	TAT
chr16	71572552	71572572	-	GGCTGAGTCTATGGGAATTG	0.2363	0.5669	0.6727	0.4221	0.6082	0.6693	0.6156	0.1126	-0.438	0.1837	TAT
chr16	71572623	71572643	-	TTAGCTGTGTTGGCCAACCC	0.649	0.4857	0.713	0.5039	0.4832	0.6082	0.6436	0.4504	0.2719	0.2513	TAT
chr16	71573540	71573560	-	TGAGGCACCCCTAGAAGCTA	0.3275	0.5301	0.6114	0.4445	0.4888	0.6764	0.6351	0.898	0.8022	0.2515	TAT
chr16	71573588	71573608	-	AGGCTTCCTATCCAGTCGGG	0.7562	0.6511	0.7423	0.6903	0.5547	0.6418	0.5232	0.6157	0.1911	0.5126	TAT
chr16	71575978	71575998	-	TACAGACCCTGAAGTTACCC	0.3457	0.657	0.6647	0.409	0.5126	0.7127	0.6832	1.0281	0.9095	0.2539	TAT
chr16	71576311	71576331	-	TCTGTGCCGGGAAAAATGAA	0.2322	0.5677	0.6851	0.4891	0.3362	0.5484	0.664	0.6979	0.4604	0.5535	TAT
chr16	71626526	71626546	-	ACTCCGTGTTCACCTGCGCG	0.5981	0.5592	0.7665	0.3237	0.3185	0.5976	0.5354	0.8427	-0.1439	0.4571	MARVELD3
chr16	71629376	71629396	-	GAGGGCAGATATCTCTCCGA	0.5076	0.5713	0.7214	0.5908	0.6012	0.6956	0.6298	0.6879	0.632	0.0263	MARVELD3
chr16	71629409	71629429	-	TATTCCACCTCCTCTCGTCC	0.748	0.5356	0.6746	0.2088	0.1165	0.5999	0.4882	0.4913	0.4056	0.0868	MARVELD3
chr16	71634220	71634240	-	AGGCCAGGATCAGCAAGTTC	0.449	0.4319	0.5983	0.6593	0.4236	0.5153	0.4493	-0.247	0.5129	0.1035	MARVELD3
chr16	71634423	71634443	-	GGCTGTGAGGGCTCCACTAC	0.5024	0.4229	0.7023	0.4228	0.5977	0.6106	0.2858	-0.603	-0.0898	0.0111	MARVELD3
chr16	71634454	71634474	-	GGACACCCATGGCAACGAAG	0.9838	0.6108	0.7708	0.4269	0.5032	0.781	0.6859	1.2183	0.5852	0.6652	MARVELD3
chr16	71634475	71634495	-	GACAATGCCACGGGACCCGC	0.4048	0.4814	0.6303	0.3974	0.4621	0.6555	0.4285	0.4152	0.0554	0.079	MARVELD3
chr16	71634591	71634611	-	TTTACACACAGGAGAGCCAT	0.3606	0.6093	0.5885	0.6822	0.0769	0.5293	0.5446	0.4255	0.5666	0.2576	MARVELD3
chr16	71634736	71634756	-	TTCGGTAGCCCTTTATGGCC	0.6385	0.4409	0.6052	0.3693	0.2191	0.3916	0.1542	-0.3172	-0.6525	0.0832	MARVELD3
chr16	71655241	71655261	-	ACACCTTCTTGGTATCTCAC	0.3884	0.5745	0.6846	0.4702	0.3971	0.543	0.4254	0.4528	0.8982	0.5046	PHLPP2
chr16	71655396	71655416	-	TGCTATGGATAGCTTTGCAG	0.3169	0.5729	0.7624	0.3883	0.4939	0.6965	0.5078	0.4192	-0.0816	0.2792	PHLPP2
chr16	71656585	71656605	-	CATGGACTGGCTGAGATGGC	0.2702	0.4422	0.7431	0.3997	0.5593	0.6152	0.5502	-0.0574	-0.1522	0.0349	PHLPP2
chr16	71663961	71663981	-	CAGTGCATACCTGTCCTGGT	0.5441	0.5652	0.6251	0.5163	0.6056	0.6637	0.636	0.2168	0.3208	0.076	PHLPP2
chr16	71664037	71664057	-	ACCATCCGCCTGCACTGGAG	0.5765	0.5814	0.8037	0.4469	0.5336	0.6354	0.6193	0.6203	0.1795	0.1478	PHLPP2
chr16	71667212	71667232	-	TTCAGCATAATGCACTCACG	0.5212	0.6895	0.8099	0.4752	0.4413	0.6455	0.5661	0.6126	0.0522	0.7441	PHLPP2
chr16	71667244	71667264	-	GGTAGAGCACATCCCCCTCG	0.6212	0.684	0.8474	0.4578	0.5978	0.676	0.6102	1.0089	0.3333	0.4665	PHLPP2
chr16	71676501	71676521	-	ACTGTGGGCGGAATCAGCTG	0.4672	0.5968	0.8851	0.6769	0.5429	0.6791	0.709	0.7285	0.284	0.3791	PHLPP2
chr16	71676611	71676631	-	CATGGTTATTGAAAATCTGG	0.231	0.6127	0.7233	0.3336	0.1375	0.6151	0.3899	-0.0068	-0.3282	0.1651	PHLPP2
chr16	71678756	71678776	-	ATATCAAGCATGTGGATTTA	0.4466	0.2292	0.5663	0.3032	0.1325	0.3293	0.1779	-1.1661	0.0072	0.0545	PHLPP2
chr16	71678786	71678806	-	TGAACTTAGGGGTGCTGAAT	0.4843	0.3351	0.6279	0.5517	0.2004	0.3551	0.2131	-0.458	0.2908	0.0333	PHLPP2
chr16	71679521	71679541	-	CTTTAGATTTTCTCAACTGA	0.3625	0.5062	0.6297	0.2021	0.0	0.3608	0.0339	-1.9571	-2.1991	0.0305	PHLPP2
chr16	71681771	71681791	-	ATGCAGTTAGAAAGACCCGG	0.3962	0.7689	0.6479	0.6382	0.5879	0.7184	0.5099	1.0793	0.4337	0.9129	PHLPP2
chr16	71681853	71681873	-	CTCGTGTTACAGCCTCGAGG	1.0	0.6715	0.8618	0.3734	0.5015	0.6795	0.6464	0.8613	0.4798	0.5496	PHLPP2
chr16	71681856	71681876	-	TCTCTCGTGTTACAGCCTCG	0.6891	0.7313	0.8332	0.3424	0.4923	0.6485	0.6875	0.8584	0.0517	0.5947	PHLPP2
chr16	71684477	71684497	-	ATGGCAACGGCAAGCATCCA	0.5553	0.5002	0.609	0.6334	0.4706	0.6317	0.5159	0.2357	0.4488	0.0579	PHLPP2
chr16	71684554	71684574	-	TCCCTTGCTTTCAGCTCAGC	0.2574	0.4512	0.6505	0.345	0.0	0.2485	0.1471	-1.0912	-1.0282	0.0507	PHLPP2
chr16	71749895	71749915	-	TGAAGAGGAAGAGCCTATTC	0.3217	0.4253	0.7356	0.5128	0.3291	0.327	0.2946	-0.5617	0.814	0.0288	AP1G1
chr16	71764697	71764717	-	TTGCGGTTATTAAGAATTTT	0.3416	0.2365	0.5783	0.3783	0.1693	0.2784	-0.0216	-2.0265	-1.6062	0.1179	AP1G1
chr16	71765490	71765510	-	TATCAGTGACCCCTTTTTGC	0.4756	0.2983	0.8155	0.1012	0.042	0.3619	0.3122	-1.0662	-0.6758	0.2365	AP1G1
chr16	71769620	71769640	-	CTTGCGCATTTCAGAAAGGT	0.658	0.5293	0.5302	0.406	0.2746	0.6069	0.521	-0.2836	-0.394	0.2555	AP1G1
chr16	71773333	71773353	-	TCATAGCACGCAATTCGTAC	0.8746	0.4958	0.6975	0.3104	0.0	0.4495	0.1602	-0.6224	-0.0627	0.1198	AP1G1
chr16	71774533	71774553	-	GACAAACGCATTGGCTATTT	0.3677	0.0616	0.6505	0.3558	0.1984	0.2783	0.0947	-1.5412	-0.5884	0.0115	AP1G1
chr16	71789276	71789296	-	CCTGCTCACTTTGGACAGGT	0.3795	0.5488	0.5066	0.5744	0.503	0.5749	0.5326	-0.0082	-0.0526	0.1613	AP1G1
chr16	71850056	71850076	-	TACATTAAACGTTGGGGGCA	0.3277	0.5217	0.5734	0.3063	0.1537	0.4327	0.1554	-0.6605	-1.1508	0.0039	ATXN1L
chr16	71850182	71850202	-	GAAATTAGGTGGCACAGCAT	0.3749	0.4727	0.7544	0.4743	0.4065	0.6445	0.4381	-0.1142	0.0476	0.0351	ATXN1L
chr16	71850196	71850216	-	AGGGGACTCGGTAGGAAATT	0.4089	0.3547	0.6789	0.6296	0.4888	0.4515	0.2532	-0.4487	0.4135	0.1027	ATXN1L
chr16	71850204	71850224	-	GAGATAGGAGGGGACTCGGT	0.3397	0.6176	0.7198	0.7232	0.6913	0.6736	0.5411	0.3734	0.5084	0.243	ATXN1L
chr16	71850252	71850272	-	CATATGGCACAAAGTGTGGA	0.219	0.6137	0.6674	0.2599	0.3498	0.6591	0.5995	0.3947	0.0225	0.2691	ATXN1L
chr16	71850275	71850295	-	GGCTCCTTCAGCCAGAAGTG	0.4997	0.6687	0.6392	0.3363	0.5559	0.662	0.6883	0.6682	0.1399	0.3529	ATXN1L
chr16	71850317	71850337	-	GTTAAATGAGTGGGCCGGGG	0.6069	0.4711	0.7466	0.7358	0.5135	0.6227	0.3145	-0.3458	-0.5491	0.1928	ATXN1L
chr16	71850405	71850425	-	TGGGCATCCGACCTGGAGCA	0.476	0.5984	0.6311	0.5193	0.5433	0.5453	0.5235	0.7083	0.2878	0.1069	ATXN1L
chr16	71850451	71850471	-	TCATGCAAAGTATACCCAGC	0.8653	0.5609	0.6456	0.3556	0.4216	0.6087	0.506	0.1421	0.2978	0.3165	ATXN1L
chr16	71850834	71850854	-	GGTCGGGGGTATGATGGGAT	0.3489	0.557	0.7667	0.8171	0.6609	0.6901	0.4917	-0.0356	-0.0614	0.0608	ATXN1L
chr16	71850964	71850984	-	ACAACCATTGCTTTGGGTAA	0.3366	0.4348	0.6374	0.3874	0.3035	0.437	0.1624	-1.0043	-0.9982	0.0419	ATXN1L
chr16	71851033	71851053	-	ACCAGGATCTCCGAGCCCAC	0.3298	0.5362	0.7591	0.6336	0.5327	0.6327	0.6452	0.7759	0.8521	0.4258	ATXN1L
chr16	71851050	71851070	-	CGTCCAGACTTGATGCTACC	0.6287	0.5687	0.7268	0.3171	0.2289	0.4532	0.3205	-0.4162	-0.2015	0.2036	ATXN1L
chr16	71860619	71860639	-	CCTACCCACAGTCCACAATG	0.324	0.7205	0.7101	0.2773	0.491	0.6838	0.6369	0.7914	0.3855	0.1103	ZNF821
chr16	71861777	71861797	-	CCAGCCATGCCACTTTTAAC	0.4033	0.3238	0.6799	0.2441	0.1095	0.2583	0.1542	-1.2959	-0.6706	0.4563	ZNF821
chr16	71861839	71861859	-	CCACCTCTTAATCCACTCGG	0.6604	0.7396	0.6396	0.45	0.5132	0.681	0.6238	0.8634	0.1453	0.3829	ZNF821
chr16	71864139	71864159	-	GTTGATTGCTCACGTGTACC	0.5856	0.5361	0.7069	0.3295	0.2318	0.5281	0.4215	0.329	0.3598	0.2725	ZNF821
chr16	71864904	71864924	-	GAACGAAGTGGTAGAGCACG	0.7115	0.6417	0.6527	0.5974	0.5642	0.689	0.6316	0.9818	0.0832	0.4502	ZNF821
chr16	71867926	71867946	-	TATCCAACAACTAAGAGATC	0.3717	0.4771	0.6796	0.1535	0.2249	0.5215	0.3859	0.1136	0.6413	0.0572	ZNF821
chr16	71867998	71868018	-	GCTAGAAGAGCAAGCCCGCC	0.7582	0.4634	0.6439	0.5719	0.4132	0.5206	0.2862	-0.2682	-0.283	0.3594	ZNF821
chr16	71879954	71879974	-	AAGACCAGAGCTCTTGCATC	0.4568	0.4059	0.6657	0.4681	0.1937	0.4451	0.3636	-0.4261	0.0628	0.0201	ZNF821
chr16	71880006	71880026	-	CAGGTTAGCATCTTGCAAGG	0.4826	0.6992	0.7769	0.7471	0.5302	0.6692	0.7012	0.8921	0.5871	0.5438	ZNF821
chr16	71916567	71916587	-	GGATCTCCATGGCCTCCACG	0.6865	0.7237	0.7352	0.3397	0.6757	0.7529	0.6764	1.5539	0.876	0.9465	IST1
chr16	71921438	71921458	-	CTTACCATGACCACAGAGTC	0.2499	0.4744	0.5775	0.4606	0.3679	0.4911	0.3483	-0.5816	-0.4552	0.1021	IST1
chr16	71950119	71950139	-	CCACGGAGCAAGAGCCATCC	0.2616	0.4818	0.7355	0.4626	0.4021	0.469	0.4025	0.0716	0.3915	0.0303	PKD1L3
chr16	71950166	71950186	-	CAGCCAACTTCAAAAACTCC	0.312	0.5879	0.5558	0.2017	0.1608	0.4609	0.317	-0.4296	-0.6434	0.0933	PKD1L3
chr16	71950220	71950240	-	AGGCACGCTGGGTCTCACCC	0.4258	0.5429	0.797	0.4992	0.5988	0.7042	0.529	0.3225	0.4132	0.1753	PKD1L3
chr16	71951601	71951621	-	TCATCTCACTTGGAGGGTCA	0.2124	0.5723	0.6371	0.561	0.236	0.5074	0.5047	0.132	0.0378	0.0305	PKD1L3
chr16	71951608	71951628	-	CCTCGTATCATCTCACTTGG	0.4381	0.4696	0.7516	0.3936	0.4343	0.6221	0.3724	-0.0958	-0.324	0.3188	PKD1L3
chr16	71951737	71951757	-	GTCCTACATTCAGGAATTAA	0.4933	0.241	0.5689	0.3213	0.2828	0.3815	0.154	-0.9835	-0.1835	0.0632	PKD1L3
chr16	71952895	71952915	-	CTCTGCCACAATGGTAGTTG	0.3617	0.5665	0.6869	0.4704	0.4767	0.6203	0.4893	-0.3292	-0.8486	0.0862	PKD1L3
chr16	71952982	71953002	-	CTTCCCGTTGATTGAGCCAC	0.4607	0.4703	0.5554	0.5739	0.3842	0.5771	0.4606	-0.3653	-0.5999	0.0732	PKD1L3
chr16	71953011	71953031	-	TTCCCAATCAATCTTGTCAT	0.4612	0.5149	0.6374	0.3447	0.2746	0.4567	0.2487	-0.5472	-0.2488	0.1164	PKD1L3
chr16	71954210	71954230	-	ATCCCTGGAACCAGTTTACA	0.4713	0.4657	0.609	0.3198	0.3207	0.4377	0.2812	-0.4893	-0.0462	0.0473	PKD1L3
chr16	71963340	71963360	-	TTACTATAGGTATGTCAGCC	0.9913	0.5062	0.5876	0.2804	0.0	0.1431	0.2169	-0.4842	-0.387	0.1834	PKD1L3
chr16	71967193	71967213	-	CTCACCACTTGGACCTCTCT	0.3092	0.4162	0.6988	0.2262	0.4009	0.4632	0.1566	-0.8814	-0.4327	0.01	PKD1L3
chr16	71967235	71967255	-	CAGAAGACAGTCTTTGAACG	0.3313	0.5978	0.8004	0.3841	0.407	0.6425	0.4961	0.3548	-0.3888	0.3433	PKD1L3
chr16	71967290	71967310	-	CATCACCCTCTATGGATCAG	0.364	0.6516	0.7765	0.3473	0.4496	0.6014	0.5509	0.256	-0.0069	0.2028	PKD1L3
chr16	71969897	71969917	-	AGTTGTGTGGGCTCGGAAAA	0.411	0.4033	0.7444	0.5362	0.4564	0.5223	0.2229	-1.1411	-0.81	0.0798	PKD1L3
chr16	71977250	71977270	-	CATCACCCTTCCAAAGGATA	0.4457	0.457	0.6961	0.3739	0.212	0.4487	0.3133	-0.6047	-0.2422	0.081	PKD1L3
chr16	71977256	71977276	-	CCTGAACATCACCCTTCCAA	0.2988	0.6423	0.7777	0.4721	0.3037	0.6062	0.5232	0.4267	0.3993	0.287	PKD1L3
chr16	71978265	71978285	-	CCAAGTCCATGATTTAATGG	0.446	0.6857	0.7769	0.4624	0.4098	0.6323	0.5448	0.3141	-0.1711	0.4235	PKD1L3
chr16	71979823	71979843	-	TCCGTCGGCTTTAGCTTTGA	0.828	0.2426	0.6647	0.5457	0.3863	0.3818	0.1674	-0.8615	-0.466	0.0558	PKD1L3
chr16	71980008	71980028	-	ATGCTACTCTGCTGCTGAGC	0.2336	0.4745	0.6647	0.5498	0.0322	0.3834	0.4048	-0.5045	-0.3509	0.0444	PKD1L3
chr16	71982056	71982076	-	AAGCGTCATACTGAGCCGGT	0.7326	0.6381	0.6726	0.65	0.6046	0.6687	0.5712	0.9272	0.9986	0.4899	PKD1L3
chr16	71982190	71982210	-	ACCTGAGTGAGGAGTTACTC	0.3284	0.5008	0.6503	0.4466	0.3653	0.4552	0.438	0.1676	0.5421	0.1233	PKD1L3
chr16	71984037	71984057	-	AAGATTTTCTAAGCCAGCTC	0.3426	0.5022	0.693	0.3981	0.229	0.566	0.3557	-0.4416	-0.2657	0.1821	PKD1L3
chr16	71984150	71984170	-	TAGGTCATAGATGAGATAGC	0.3134	0.5328	0.7072	0.4369	0.3557	0.5735	0.567	0.2755	0.7946	0.1554	PKD1L3
chr16	71986222	71986242	-	ATTGCAGAAGGCATCTGGTC	0.3068	0.4851	0.6591	0.6635	0.3507	0.5385	0.4689	0.1461	0.6354	0.0199	PKD1L3
chr16	71986234	71986254	-	TCTACAAGTGTCATTGCAGA	0.3551	0.5589	0.6796	0.4316	0.0	0.4546	0.2636	-0.2918	-0.6218	0.2927	PKD1L3
chr16	71986408	71986428	-	ACTATCAAGTATCACATCAC	0.6333	0.6113	0.7352	0.4326	0.3359	0.6016	0.6415	0.6825	1.1009	0.1285	PKD1L3
chr16	71998315	71998335	-	TTCATTCGGATCTCATCCAA	0.4695	0.5541	0.6398	0.5606	0.416	0.5233	0.2709	-0.4902	-0.5877	0.0155	PKD1L3
chr16	72012104	72012124	-	TCCCGTGGCCATCAGGTAGG	0.3002	0.5784	0.8194	0.6452	0.4789	0.6233	0.5921	0.5086	0.0572	0.1305	DHODH
chr16	72012107	72012127	-	ATCTCCCGTGGCCATCAGGT	0.4006	0.6213	0.5979	0.479	0.4674	0.6393	0.6579	0.6896	0.7629	0.2293	DHODH
chr16	72012111	72012131	-	GCTCATCTCCCGTGGCCATC	0.4712	0.4249	0.7541	0.3252	0.0328	0.246	0.2024	-0.4728	0.2108	0.229	DHODH
chr16	72012150	72012170	-	GCCCCTGCAGAGTCGGCATC	0.2803	0.4386	0.713	0.6003	0.3958	0.4106	0.293	-0.5264	-0.1362	0.0744	DHODH
chr16	72012228	72012248	-	CTTGAAATCTGGCCCGTGGA	0.8991	0.5694	0.762	0.4593	0.3814	0.6201	0.4718	0.3724	-0.0857	0.2026	DHODH
chr16	72014625	72014645	-	AGGCGGAAGACTCTGGGTCT	0.2938	0.3829	0.7591	0.5831	0.5776	0.5993	0.3534	-0.3729	-0.1789	0.0058	DHODH
chr16	72014649	72014669	-	TTAATGACAGCTTGGTCCTC	0.3979	0.4171	0.6741	0.3621	0.1322	0.3779	0.3638	-0.4262	-0.0905	0.0334	DHODH
chr16	72021217	72021237	-	TCACCACCAGGTAGTCGGCC	0.5378	0.4712	0.5603	0.3722	0.2969	0.4765	0.3808	-0.1306	-0.4466	0.0442	DHODH
chr16	72021274	72021294	-	GCAGCTCGGCCTTTCCCTGA	0.3489	0.4736	0.6799	0.3868	0.6004	0.6385	0.4352	-0.0913	0.099	0.0776	DHODH
chr16	72022411	72022431	-	GGTCAGGAGCGATCTTCACC	0.8033	0.5692	0.8155	0.2426	0.3551	0.5925	0.453	0.265	0.4627	0.2185	DHODH
chr16	72090679	72090699	-	GATAAAAAGTACTGCTGAGA	0.286	0.567	0.6643	0.4198	0.0116	0.548	0.3626	-0.3499	-0.2409	0.0186	TXNL4B
chr16	72090715	72090735	-	GCCCAAGCTGACTAGCAAAA	0.267	0.4778	0.7214	0.3854	0.2128	0.4562	0.4628	-0.6345	-0.347	0.7418	TXNL4B
chr16	72096389	72096409	-	CTCTTCCCAGTCCTTGTAGG	0.3085	0.5989	0.7578	0.5186	0.4274	0.6165	0.629	0.0458	-0.3109	0.2464	DHX38
chr16	72098658	72098678	-	TCCTCCCAGGTAGACCTTGA	0.2664	0.4485	0.6183	0.4901	0.4139	0.4758	0.3011	-0.5886	-0.0287	0.0357	DHX38
chr16	72098728	72098748	-	CCGATAGGAAGGCGTCGGGG	1.0	0.5612	0.7186	0.6614	0.6362	0.6322	0.4897	0.1979	0.0168	0.1503	DHX38
chr16	72098739	72098759	-	CGCTCAGAATCCCGATAGGA	0.5242	0.4617	0.417	0.4282	0.4839	0.6044	0.5671	-0.2855	-0.3181	0.0792	DHX38
chr16	72098743	72098763	-	GCTCCGCTCAGAATCCCGAT	0.7516	0.6364	0.6827	0.5327	0.389	0.5995	0.5475	0.423	0.8496	0.8978	DHX38
chr16	72098973	72098993	-	CCACTCGTTATATTTGTAGG	0.68	0.6224	0.7627	0.4097	0.2402	0.5269	0.3118	-0.1599	-0.4599	0.2162	DHX38
chr16	72099727	72099747	-	AATCCCGATCGGCTTGCTGC	1.0	0.3742	0.7693	0.0927	0.0	0.4959	0.4669	-0.0912	-0.31	0.0511	DHX38
chr16	72099795	72099815	-	CACGTAGTCCTCGGAGGAGT	0.7363	0.5597	0.5973	0.4929	0.5623	0.634	0.4617	0.227	0.2708	0.09	DHX38
chr16	72099801	72099821	-	CCTCCTCACGTAGTCCTCGG	0.5485	0.6623	0.7776	0.695	0.6044	0.6713	0.6407	0.8727	0.1638	0.3501	DHX38
chr16	72100561	72100581	-	ATGCGCCCATCCAGAAAGGG	0.4018	0.6695	0.6323	0.6726	0.5195	0.6252	0.6303	0.5871	0.0246	0.4205	DHX38
chr16	72100565	72100585	-	GACAATGCGCCCATCCAGAA	0.3779	0.5245	0.6868	0.4905	0.2734	0.537	0.3228	-0.1301	-0.0714	0.0991	DHX38
chr16	72101126	72101146	-	CTTTCCGAGCAATGATGGCC	0.6321	0.5319	0.4592	0.3899	0.0	0.398	0.2831	-0.3388	-0.5621	0.047	DHX38
chr16	72103670	72103690	-	CCGTGTAACCATCTTCATGC	0.929	0.5811	0.6597	0.2149	0.1481	0.5023	0.4022	0.1312	0.093	0.1768	DHX38
chr16	72103778	72103798	-	GCCCACTCACCTCCTCGCCA	0.4534	0.576	0.7497	0.213	0.4892	0.6575	0.5368	0.6709	0.4652	0.2803	DHX38
chr16	72103941	72103961	-	GGATGGCATAGCCCACCTGG	0.2038	0.742	0.7139	0.4214	0.6773	0.7011	0.6401	1.0616	0.6	0.4886	DHX38
chr16	72104019	72104039	-	CCCGGAGGGACTCTCGGAGC	0.5308	0.45	0.7497	0.6683	0.5464	0.5374	0.4473	0.2451	0.025	0.0049	DHX38
chr16	72104049	72104069	-	TGATGGCACTGTAGTGATCC	0.444	0.5969	0.6408	0.3416	0.4068	0.6039	0.5527	0.5446	0.4416	0.0362	DHX38
chr16	72104097	72104117	-	CAAAGAGCACGTCAGTGTTG	0.4166	0.5489	0.8052	0.4247	0.2295	0.5426	0.4034	-0.1673	-0.4466	0.0745	DHX38
chr16	72104508	72104528	-	CTGATGTGACGATGAGCTTC	0.4523	0.4007	0.5925	0.4323	0.2668	0.4097	0.3086	-0.8521	-0.4648	0.0228	DHX38
chr16	72104558	72104578	-	GATGGGGACATTCCCAAAAA	0.2999	0.4424	0.8155	0.6849	0.4445	0.4376	0.4723	-0.461	-0.151	0.1329	DHX38
chr16	72104605	72104625	-	TTGCTGAAGAGGATGTCAAC	0.3875	0.4787	0.778	0.4383	0.22	0.4421	0.2993	-0.2255	0.3489	0.1121	DHX38
chr16	72104616	72104636	-	GCCTCAATACCTTGCTGAAG	0.3416	0.549	0.5887	0.3957	0.2922	0.5661	0.4596	0.1797	-0.3706	0.0877	DHX38
chr16	72105069	72105089	-	CCCCGACAGGTGCACCTGCA	0.3656	0.54	0.734	0.5253	0.5262	0.4643	0.3909	-0.1518	-0.151	0.027	DHX38
chr16	72105095	72105115	-	ATGAAGATAAGGATGTCTCC	0.309	0.5275	0.7496	0.2509	0.2553	0.6422	0.5426	0.5012	0.8099	0.0429	DHX38
chr16	72105238	72105258	-	ATGCTCCACAATCTGGTCTG	0.3446	0.634	0.7911	0.6102	0.5158	0.6159	0.6342	0.4451	-0.0576	0.0704	DHX38
chr16	72105287	72105307	-	AGTAGATGGGCAGCACAGCC	0.3409	0.4064	0.6615	0.414	0.42	0.4761	0.3543	-0.5929	-0.5687	0.0096	DHX38
chr16	72128658	72128678	-	CATCCAAGACTTGAATAAAG	0.2542	0.5195	0.6818	0.3978	0.3778	0.5589	0.3429	-0.0001	-0.2342	0.4735	PMFBP1
chr16	72129091	72129111	-	AGAACTTGAAGCTTTGCGGC	0.4737	0.4739	0.5886	0.33	0.0	0.4153	0.3254	-0.2202	-0.6212	0.2858	PMFBP1
chr16	72130214	72130234	-	GCTTGATCGTATCAAGCACC	0.6346	0.5493	0.6203	0.4476	0.2368	0.5675	0.6058	0.334	0.1005	0.433	PMFBP1
chr16	72130346	72130366	-	TTGCTTTAGAAAACGGGTGG	0.3889	0.5082	0.7627	0.6632	0.3121	0.5309	0.2568	-0.6794	-1.0007	0.1877	PMFBP1
chr16	72130551	72130571	-	GGAGTCCTCGATGGCTGAGA	0.3811	0.5368	0.6789	0.5756	0.4755	0.6835	0.5141	0.5644	0.4794	0.1189	PMFBP1
chr16	72130657	72130677	-	GTCACCTGGAGGACACCCAG	0.2195	0.6537	0.701	0.6341	0.6499	0.7041	0.6434	0.8322	0.2836	0.2478	PMFBP1
chr16	72132762	72132782	-	TCTCGAAGAGGCCAAGCAGC	0.3155	0.5008	0.7103	0.3423	0.045	0.5286	0.5561	0.2991	0.1793	0.2136	PMFBP1
chr16	72132819	72132839	-	GTCCAAGGAGGCGGAGTGCA	0.329	0.4926	0.5627	0.4836	0.5362	0.5929	0.4641	0.4704	0.3271	0.0536	PMFBP1
chr16	72132834	72132854	-	GGCTAAGCAGGACAAGTCCA	0.2579	0.5822	0.5923	0.4014	0.5147	0.7067	0.6988	0.9295	0.5254	0.2079	PMFBP1
chr16	72132855	72132875	-	ACTTGAAATGACAGTCAAGG	0.3715	0.7107	0.7007	0.4415	0.3441	0.6582	0.6228	0.349	-0.1958	0.611	PMFBP1
chr16	72136503	72136523	-	CATCCTGCAGTGCCGGCTGC	0.2434	0.4058	0.7693	0.3245	0.1073	0.2965	0.3107	-0.7112	-0.7599	0.0253	PMFBP1
chr16	72136543	72136563	-	AGACATCTGCCCACATTGAG	0.3982	0.6139	0.689	0.3413	0.4338	0.6364	0.6359	0.6433	0.2307	0.6915	PMFBP1
chr16	72136566	72136586	-	GGACCTGCACGGACTGCGGG	0.2956	0.5742	0.748	0.5143	0.5813	0.683	0.5552	-0.1111	-0.7605	0.4244	PMFBP1
chr16	72136728	72136748	-	GGATCTGCGCGTGGAACTAG	0.8112	0.5423	0.5638	0.444	0.5574	0.7198	0.4616	0.4712	-0.0483	0.2344	PMFBP1
chr16	72139383	72139403	-	GCAGGTTCTGGAGCGTGAAA	0.254	0.3992	0.7497	0.5583	0.4954	0.5662	0.2942	-0.1119	0.1604	0.3131	PMFBP1
chr16	72140476	72140496	-	ACTGTCTGAAGTCTGGCAAA	0.2105	0.5734	0.7636	0.3824	0.3076	0.5593	0.4829	-0.0956	0.1255	0.2037	PMFBP1
chr16	72140512	72140532	-	TTGCATGATTCAAGAGCATC	0.3832	0.4774	0.5547	0.5115	0.1063	0.3889	0.2225	-1.4794	-0.6941	0.0466	PMFBP1
chr16	72140554	72140574	-	GAACAAGGGTGATCATTCAA	0.3111	0.5402	0.654	0.5284	0.4471	0.5739	0.3577	-0.0573	0.1889	0.0903	PMFBP1
chr16	72140569	72140589	-	CTCTCAGGAGCCTGAGAACA	0.2454	0.4478	0.48	0.5287	0.4914	0.4759	0.3994	-0.352	-0.3816	0.0146	PMFBP1
chr16	72150605	72150625	-	GGCGGGATCATGGGTCAGGT	0.6096	0.6526	0.6867	0.4423	0.6263	0.6535	0.4034	0.3582	0.3901	0.2279	PMFBP1
chr16	72150609	72150629	-	ACTCGGCGGGATCATGGGTC	1.0	0.486	0.7809	0.6482	0.4629	0.5604	0.5142	0.4151	0.2997	0.0301	PMFBP1
chr16	72150636	72150656	-	ATGCCAAGTGAAGATGTTGC	0.2615	0.4871	0.6516	0.3891	0.2936	0.5141	0.4651	-0.0312	-0.1288	0.107	PMFBP1
chr16	72150700	72150720	-	AGAGGAGCTTAAACCTCTAC	0.4033	0.3744	0.7214	0.4067	0.4905	0.5936	0.2616	-0.6307	0.1541	0.0671	PMFBP1
chr16	72150718	72150738	-	ACAAGATCGCCTCTCTAGAG	0.4743	0.5324	0.7565	0.5351	0.4274	0.6299	0.6122	0.6849	0.3935	0.4214	PMFBP1
chr16	72150813	72150833	-	ACAGGTGATTCTCTATGAGG	0.3855	0.6433	0.7094	0.6133	0.5228	0.6967	0.7149	1.0804	0.7498	0.3477	PMFBP1
chr16	72154320	72154340	-	AGAACTGGAGTTTCACACAG	0.2559	0.7558	0.6396	0.5634	0.6377	0.7283	0.6611	0.8897	0.2996	0.7132	PMFBP1
chr16	72164760	72164780	-	CAATGAACAGCAGCCACGTA	0.4462	0.5117	0.6393	0.4079	0.2361	0.4982	0.3787	-0.3437	-0.1913	0.0246	PMFBP1
chr16	72795516	72795536	-	CAGTACCCCGATGCCCTCAC	0.5513	0.5041	0.7023	0.8054	0.4385	0.5912	0.5737	0.2042	0.661	0.1202	ZFHX3
chr16	72795624	72795644	-	CCAGAAGAAGCTGTGTTACA	0.2848	0.5157	0.7214	0.4751	0.318	0.4933	0.4274	0.0627	0.2382	0.1439	ZFHX3
chr16	72795790	72795810	-	AGAATGCCCGACAGAAGGCC	0.2535	0.4341	0.572	0.4738	0.2537	0.5272	0.4972	0.1522	-0.2343	0.3756	ZFHX3
chr16	72795795	72795815	-	GTTTCAGAATGCCCGACAGA	0.5604	0.596	0.6604	0.2999	0.2706	0.6118	0.3988	0.3048	0.3135	0.132	ZFHX3
chr16	72795879	72795899	-	CGATGCCAATGCTTACCCAA	0.7044	0.6471	0.5923	0.5995	0.5185	0.6656	0.4614	0.0486	-0.1713	0.621	ZFHX3
chr16	72795909	72795929	-	CTACCAGCTGAGGGTCTTAC	0.43	0.3677	0.6563	0.3652	0.2771	0.2907	0.1762	-1.8412	-0.8036	0.321	ZFHX3
chr16	72795919	72795939	-	GGTTTACGGACTACCAGCTG	0.6451	0.6275	0.7858	0.4702	0.6002	0.6943	0.5018	0.7851	0.196	0.0383	ZFHX3
chr16	72795975	72795995	-	TTCGCCGGAACCTCCAAAGC	0.7684	0.5392	0.6941	0.5121	0.4021	0.4753	0.4801	-0.0488	0.0224	0.0815	ZFHX3
chr16	72796231	72796251	-	AGAACAAGAGGCCTCGCACC	0.7243	0.5417	0.6657	0.4476	0.4299	0.6503	0.667	0.7308	0.6891	0.1288	ZFHX3
chr16	72796585	72796605	-	ACGATAAACTGTACCCACTG	0.5721	0.7109	0.7627	0.4649	0.5996	0.6793	0.6615	0.7233	0.2713	0.179	ZFHX3
chr16	72796633	72796653	-	TTCCTTTCAAACAGCTCGAG	0.2818	0.5443	0.6572	0.4235	0.2287	0.491	0.1731	-0.5086	-0.8857	0.3405	ZFHX3
chr16	72796845	72796865	-	TGCCAGAGGGAACGCCACCA	0.692	0.597	0.7024	0.4287	0.573	0.6618	0.5716	0.8241	0.7116	0.0559	ZFHX3
chr16	72796859	72796879	-	CGCATTGCTTCAGATGCCAG	0.4944	0.6516	0.7769	0.4938	0.3299	0.5832	0.3579	-0.3144	-0.8072	0.2349	ZFHX3
chr16	72796913	72796933	-	GAGAAGAAAGAGTTGGCACC	0.2635	0.3806	0.7496	0.3604	0.328	0.6482	0.5901	0.3721	0.2019	0.0711	ZFHX3
chr16	72796965	72796985	-	AGAGGGCAACACCGGTCCGA	0.9067	0.5353	0.7166	0.539	0.5534	0.6568	0.5472	0.7083	0.5359	0.1105	ZFHX3
chr16	72797247	72797267	-	TGAGTTCCAGCTTAACCCCG	0.6575	0.7297	0.7094	0.4808	0.6499	0.7209	0.7146	1.1429	0.4738	0.8508	ZFHX3
chr16	72797409	72797429	-	AGTTCAAGCTCACCTGCAGC	0.4818	0.487	0.6604	0.1904	0.0	0.5747	0.4908	0.2198	-0.0831	0.2825	ZFHX3
chr16	72797518	72797538	-	TGGCAGATATGATTGCATCC	0.2219	0.5942	0.7166	0.3562	0.3137	0.5642	0.6033	0.8251	1.0591	0.1617	ZFHX3
chr16	72797556	72797576	-	TTCCCCTTCAGAGCCCAAAG	0.2133	0.6742	0.7496	0.3648	0.465	0.5755	0.5827	0.307	0.0787	0.3302	ZFHX3
chr16	72797618	72797638	-	CAAGTGCCCACTGAGAGTGT	0.5351	0.5995	0.7733	0.471	0.4673	0.6549	0.5696	0.5774	0.7301	0.0729	ZFHX3
chr16	72797814	72797834	-	GTCTGTGTTACATCAAACCA	0.312	0.6877	0.5781	0.3354	0.555	0.7168	0.6873	0.879	0.4458	0.1653	ZFHX3
chr16	72798030	72798050	-	TTACAAGTGTACCGTCTGCA	0.626	0.6078	0.6159	0.3264	0.3311	0.5528	0.6795	0.301	0.0657	0.5109	ZFHX3
chr16	72798520	72798540	-	TTAATGAAGTGCATGCCAAG	0.419	0.7067	0.8004	0.2746	0.0869	0.5347	0.3527	0.1349	-0.3257	0.7645	ZFHX3
chr16	72811573	72811593	-	AGAAGCTCATTATGACGGTA	0.4907	0.6104	0.5059	0.6223	0.3349	0.6123	0.4783	0.0614	0.3557	0.0822	ZFHX3
chr16	72811668	72811688	-	GCTTCGCTGCCCCCTGTGCC	0.224	0.3791	0.6778	0.3504	0.1824	0.3378	0.4335	0.0257	-0.4604	0.1098	ZFHX3
chr16	72811901	72811921	-	AGATCAAACCGGAGCAGGTG	0.3072	0.5737	0.6013	0.5829	0.5457	0.6684	0.6015	0.5642	0.1493	0.131	ZFHX3
chr16	72811924	72811944	-	GAAGCGACCAAAAACAGCTG	0.3085	0.665	0.7448	0.3728	0.5066	0.7086	0.6063	0.7142	-0.2397	0.3959	ZFHX3
chr16	72812017	72812037	-	ATCGTCCAGCCAAGCAGAGA	0.3634	0.4789	0.6789	0.3964	0.2334	0.5929	0.576	0.4678	0.5441	0.0523	ZFHX3
chr16	72829787	72829807	-	GGAGCTTGCTAAGGACCAAG	0.2726	0.671	0.5829	0.35	0.6435	0.7303	0.6131	0.6856	0.1384	0.6933	ZFHX3
chr16	72829796	72829816	-	TGATCCAGAGGAGCTTGCTA	0.2266	0.5848	0.6325	0.2127	0.4344	0.6878	0.6441	0.4438	0.5625	0.1814	ZFHX3
chr16	72829808	72829828	-	TGAAACAGCTGCTGATCCAG	0.303	0.648	0.6527	0.5218	0.5588	0.7198	0.6087	0.7641	0.1287	0.2752	ZFHX3
chr16	72889732	72889752	-	AGGTGCCCCTCCACGGACCC	0.5594	0.5138	0.7165	0.529	0.5576	0.5521	0.5178	-0.1807	-0.3738	0.086	ZFHX3
chr16	72889752	72889772	-	GGCAGATCTTCACCATCCGC	0.4441	0.5868	0.6398	0.4232	0.3385	0.6098	0.5562	0.746	0.4293	0.2923	ZFHX3
chr16	72950465	72950485	-	GCCTGAAGTTGTACAAGGTA	0.5655	0.4813	0.5294	0.4608	0.558	0.6425	0.5006	-0.1215	-0.1004	0.1179	ZFHX3
chr16	72950491	72950511	-	CACGGTCAACTCCAGGCACG	0.6996	0.6208	0.8052	0.4929	0.5823	0.6306	0.6509	0.5956	0.1059	0.1466	ZFHX3
chr16	72950498	72950518	-	GGCTGCACACGGTCAACTCC	0.4735	0.5241	0.6537	0.2534	0.4643	0.6234	0.4498	0.3952	0.4553	0.0388	ZFHX3
chr16	72950603	72950623	-	GCGGCAAGGCCAACGAGTGG	0.5319	0.5562	0.7496	0.6105	0.59	0.6873	0.5463	0.9226	0.3477	0.1369	ZFHX3
chr16	72950617	72950637	-	CCACATCAAGGAGGGCGGCA	0.338	0.5807	0.6159	0.3645	0.2852	0.4967	0.3361	-0.282	-0.5064	0.0615	ZFHX3
chr16	72950629	72950649	-	CCAGCTGGTGGCCCACATCA	0.3538	0.5426	0.6267	0.5431	0.5026	0.5154	0.5394	0.1734	0.2655	0.0229	ZFHX3
chr16	72950698	72950718	-	CCGCTACAACACCCAGCTCA	0.4532	0.611	0.654	0.4137	0.4578	0.5929	0.5493	0.4611	0.4176	0.0235	ZFHX3
chr16	72950755	72950775	-	CCTGTCGGAGGACGAGTGGA	0.3195	0.5865	0.6048	0.6323	0.5804	0.6275	0.6434	0.7153	0.2852	0.1127	ZFHX3
chr16	72950767	72950787	-	CGTGGAGCGCAGCCTGTCGG	0.8294	0.5798	0.923	0.6876	0.7071	0.7517	0.6555	1.5514	0.6417	0.1983	ZFHX3
chr16	72957423	72957443	-	CATGACGCCTGCTCTAGGTG	0.5034	0.6219	0.827	0.5589	0.507	0.6421	0.6175	0.563	0.1143	0.2253	ZFHX3
chr16	72957428	72957448	-	GCCGCCATGACGCCTGCTCT	0.4657	0.4851	0.7271	0.3342	0.507	0.582	0.3655	-0.2422	-0.1816	0.036	ZFHX3
chr16	72957573	72957593	-	CAGCCTGCCCTCACCCGCCG	0.2222	0.5458	0.7638	0.6015	0.5816	0.6495	0.4281	0.8283	0.1094	0.4523	ZFHX3
chr16	72957697	72957717	-	ATTATGAGACCAACGTGGCC	0.3756	0.5227	0.7383	0.295	0.0	0.3778	0.3132	-0.5318	-0.7254	0.1045	ZFHX3
chr16	72957726	72957746	-	CAAACCCACCTGGCGGTGCG	0.6999	0.5589	0.748	0.4556	0.354	0.4572	0.5745	0.1672	-0.5163	0.0802	ZFHX3
chr16	72957960	72957980	-	TTACAAGCCTTTCCGCTGCG	0.7539	0.6339	0.7565	0.4791	0.2525	0.5074	0.6875	0.3681	-0.3254	0.8436	ZFHX3
chr16	72958086	72958106	-	TAAGTACCAGCAGACCCTGG	0.222	0.7335	0.8052	0.725	0.617	0.6715	0.6992	1.1485	0.7174	0.2715	ZFHX3
chr16	72958390	72958410	-	CCAATGTGGCAGAGGGCGGC	0.4502	0.403	0.6725	0.496	0.1373	0.3601	0.4378	-0.3326	-0.6532	0.0104	ZFHX3
chr16	72958414	72958434	-	GCTTTAACAGTGAGGGCGTC	0.6832	0.3413	0.6153	0.455	0.218	0.3703	0.0991	-0.879	-0.8307	0.0342	ZFHX3
chr16	72958422	72958442	-	TCGTTTAAGCTTTAACAGTG	0.4774	0.6303	0.5707	0.4398	0.3833	0.5962	0.4567	0.0404	-0.453	0.0662	ZFHX3
chr16	72958447	72958467	-	TCTTTGATGGTGCGAACAGG	0.6281	0.6038	0.704	0.6021	0.0	0.5551	0.4446	0.5655	-0.0813	0.5082	ZFHX3
chr16	72958450	72958470	-	TTGTCTTTGATGGTGCGAAC	0.7892	0.5092	0.623	0.4684	0.065	0.4268	0.2251	-0.302	-0.289	0.1221	ZFHX3
chr16	72958513	72958533	-	ACGTGCTCCAGACCCTGTCG	0.3559	0.5638	0.7719	0.5193	0.5543	0.6663	0.5559	0.9988	0.4592	0.1102	ZFHX3
chr16	72958620	72958640	-	ACTGGAGGACAGGCCCCATG	0.3353	0.6501	0.9088	0.7196	0.735	0.607	0.4997	0.7563	0.4206	0.2636	ZFHX3
chr16	72958644	72958664	-	CTTTCCAAGCGAGTTGGATG	1.0	0.5236	0.7301	0.2826	0.07	0.5738	0.3971	-0.0748	-0.6634	0.1935	ZFHX3
chr16	72958670	72958690	-	GAGGAAGACGAGGGTTGCAA	0.2126	0.5968	0.7119	0.5125	0.5783	0.6995	0.5668	0.3495	0.1812	0.1073	ZFHX3
chr16	72958761	72958781	-	GGTAGAGCCAGCCGAAGAGG	0.3811	0.5313	0.7233	0.6344	0.5938	0.7146	0.672	1.2426	0.4726	0.1868	ZFHX3
chr16	72958845	72958865	-	TACCAAATCCTCAGAGGGCA	0.2004	0.5488	0.5201	0.3491	0.2679	0.5145	0.2488	-0.4881	-0.9915	0.1508	ZFHX3
chr16	72959019	72959039	-	TGGCATTCGAATGGAAGGGG	0.4678	0.5998	0.5898	0.8474	0.5994	0.6614	0.4135	0.1564	-0.3239	0.2676	ZFHX3
chr16	72959024	72959044	-	TTTAGTGGCATTCGAATGGA	0.4449	0.5151	0.5765	0.5286	0.0825	0.5259	0.3622	-0.3383	-0.5968	0.0844	ZFHX3
chr16	72959148	72959168	-	CCAAGGGATCGGCAAAGACA	0.3971	0.5986	0.7247	0.4497	0.3017	0.6298	0.6059	0.6506	0.547	0.1934	ZFHX3
chr16	72959165	72959185	-	AACATCTCCGCTATCATCCA	0.5599	0.5191	0.7214	0.2479	0.4943	0.6692	0.4223	0.236	0.2596	0.0343	ZFHX3
chr16	72959314	72959334	-	GCTTTGTGCTCTATGGCAAG	0.4477	0.6515	0.7951	0.4506	0.2766	0.6004	0.5571	0.323	-0.3137	0.6145	ZFHX3
chr16	72959421	72959441	-	CGTGCGACACAAAAGCAACA	1.0	0.7243	0.7173	0.1508	0.122	0.5272	0.651	0.5944	0.2166	0.5293	ZFHX3
chr16	74301646	74301666	-	TAGACACCACTTACGGAATT	0.8821	0.3477	0.6516	0.5101	0.3131	0.3907	0.1973	-1.1061	-0.3488	0.0241	PSMD7
chr16	74470021	74470041	-	GTTTAAAATGGCCTGCAAGG	0.403	0.6762	0.7716	0.511	0.3093	0.6673	0.5808	0.4086	-0.0991	0.5205	GLG1
chr16	74470024	74470044	-	CAAGTTTAAAATGGCCTGCA	0.3414	0.5262	0.5734	0.5725	0.2026	0.4168	0.4961	-0.1218	-0.2574	0.0185	GLG1
chr16	74470063	74470083	-	TACCTTTCAGGTGCAGATGA	0.2763	0.4728	0.654	0.4342	0.3821	0.6111	0.4193	-0.077	-0.2848	0.0708	GLG1
chr16	74471219	74471239	-	GATACAGAACAAACACCAGA	0.2352	0.6319	0.5979	0.2148	0.2468	0.6745	0.5516	0.3507	-0.0092	0.5912	GLG1
chr16	74474547	74474567	-	CCTCACTGAGTTAGAATCAG	0.4822	0.6067	0.6807	0.5664	0.5303	0.6404	0.6058	0.2665	-0.2296	0.4142	GLG1
chr16	74477503	74477523	-	AGTGCCGAGCTGAAGTCCAA	0.3871	0.6347	0.7551	0.5062	0.4092	0.659	0.5297	0.5648	0.6414	0.2802	GLG1
chr16	74480251	74480271	-	CGCCTACCGCACTGAGGAAC	0.7	0.3052	0.5973	0.4308	0.3815	0.5167	0.3605	-0.5206	-0.5206	0.0104	GLG1
chr16	74480257	74480277	-	CAGACACGCCTACCGCACTG	0.9505	0.7266	0.7496	0.4551	0.6062	0.7202	0.7532	1.037	0.386	0.3406	GLG1
chr16	74485901	74485921	-	TCAGCTTCAAACACTGATTC	0.5142	0.3908	0.6516	0.2556	0.2693	0.467	0.2045	-0.8051	-0.4132	0.0403	GLG1
chr16	74490997	74491017	-	TGAACTGCCAGCAGGCGGTA	0.5081	0.5462	0.5603	0.4966	0.3169	0.5549	0.5312	-0.3203	-0.0835	0.0453	GLG1
chr16	74491005	74491025	-	CCTTGGAATGAACTGCCAGC	0.287	0.5712	0.7255	0.3405	0.0713	0.5226	0.4941	0.1229	-0.0335	0.4477	GLG1
chr16	74491032	74491052	-	GAAAGTAGTTCGAGGGGAGA	0.2244	0.4575	0.6835	0.5289	0.3864	0.6084	0.2832	-0.2851	-0.4554	0.0161	GLG1
chr16	74491040	74491060	-	TGTCTGATGAAAGTAGTTCG	0.5209	0.5243	0.761	0.3782	0.4827	0.6749	0.6067	0.7058	0.2618	0.1678	GLG1
chr16	74491076	74491096	-	TGTTCCGGATTACATCGAAA	0.9885	0.5648	0.6463	0.29	0.3096	0.5928	0.2996	-0.4293	-0.3586	0.2388	GLG1
chr16	74493002	74493022	-	TTCCGCGATCGCGTGAAGCC	1.0	0.4955	0.7151	0.2768	0.1985	0.3461	0.3119	-1.0475	-1.4486	0.086	GLG1
chr16	74493100	74493120	-	CCGCCAAAAGCTGATTGCCC	0.5778	0.5696	0.6516	0.428	0.545	0.7417	0.394	-0.0457	-0.0496	0.0411	GLG1
chr16	74496630	74496650	-	TTTTAGGATGCACATTCACA	0.2543	0.6125	0.7396	0.3329	0.0	0.318	0.345	-1.1859	-1.2205	0.213	GLG1
chr16	74508840	74508860	-	TTGCAAATCTACTATAACAG	0.3692	0.6652	0.7627	0.5156	0.3786	0.6309	0.5833	0.6637	0.1099	0.6381	GLG1
chr16	74606662	74606682	-	TCGAGTGCCTGCAGGATGTG	0.3132	0.5915	0.6998	0.6858	0.6431	0.64	0.6538	0.4251	-0.0026	0.1217	GLG1
chr16	74606670	74606690	-	GGCGGTGCTCGAGTGCCTGC	0.478	0.4226	0.7497	0.4413	0.36	0.5501	0.3605	0.1792	-0.0351	0.2915	GLG1
chr16	74606740	74606760	-	TGGCGGAGGAAGAGTCCTGC	0.2917	0.4029	0.7355	0.3463	0.6111	0.6616	0.4506	0.3865	0.4559	0.0403	GLG1
chr16	74636529	74636549	-	GTCAGAATTTACAGCAACCC	0.3238	0.539	0.6222	0.3365	0.4754	0.669	0.4653	0.5952	0.2892	0.0382	RFWD3
chr16	74637857	74637877	-	TAGGCTTCAAAGGCGTGTTC	0.731	0.444	0.6988	0.5619	0.3858	0.4875	0.3447	-0.2116	0.3498	0.0337	RFWD3
chr16	74637867	74637887	-	ATAAGTGCACTAGGCTTCAA	0.3707	0.4797	0.6647	0.6029	0.3177	0.5233	0.2824	-0.1215	0.4194	0.2775	RFWD3
chr16	74637876	74637896	-	TCCTCACTGATAAGTGCACT	0.4332	0.5836	0.5191	0.3538	0.3517	0.563	0.4376	-0.1577	-0.2147	0.1198	RFWD3
chr16	74637899	74637919	-	ACAGTGCCGACTCCAACTGC	0.3947	0.56	0.7059	0.3732	0.4337	0.6559	0.6226	0.3611	0.3092	0.1619	RFWD3
chr16	74637959	74637979	-	CCCCTCTAGTTCCCTACTGA	0.2543	0.5415	0.7356	0.2084	0.5185	0.6336	0.5158	0.1834	0.0726	0.0624	RFWD3
chr16	74644377	74644397	-	AGCTTTGGACACTAGTGAAC	0.5226	0.5187	0.6597	0.461	0.2367	0.5138	0.4039	0.0823	0.4826	0.0527	RFWD3
chr16	74644537	74644557	-	TACGAAAATGTCCCCAGGTA	0.2985	0.4653	0.6726	0.5332	0.469	0.5808	0.3735	-0.2649	-0.2593	0.0141	RFWD3
chr16	74644542	74644562	-	ACAAGTACGAAAATGTCCCC	0.3627	0.6243	0.693	0.4758	0.3202	0.6353	0.5689	1.0552	1.0108	0.5392	RFWD3
chr16	74649153	74649173	-	GAAGTTACATGTATCGATGG	0.4778	0.6807	0.7627	0.6025	0.504	0.7287	0.647	1.0069	0.484	0.0994	RFWD3
chr16	74649192	74649212	-	GACTTGGCAGAGCAACTAGC	0.4789	0.5778	0.6631	0.3812	0.2015	0.5559	0.3638	-0.5231	-0.0959	0.4593	RFWD3
chr16	74651946	74651966	-	AGGGGTTGTTGACCAGGCAG	0.2003	0.5752	0.7236	0.7598	0.697	0.6607	0.5249	0.564	0.2695	0.4199	RFWD3
chr16	74651952	74651972	-	GTATGGAGGGGTTGTTGACC	0.601	0.479	0.655	0.309	0.4456	0.6339	0.5735	0.5688	0.597	0.0242	RFWD3
chr16	74652015	74652035	-	TCCTGTATCTGAAGAGTTGC	0.2867	0.3131	0.5073	0.4372	0.3118	0.5279	0.292	-0.3462	-0.6041	0.0939	RFWD3
chr16	74652085	74652105	-	ATGCTTACTTTCAGGTGAGC	0.25	0.497	0.6363	0.3121	0.0	0.2813	0.1807	-0.9919	-0.884	0.0591	RFWD3
chr16	74652093	74652113	-	ACCATTGGATGCTTACTTTC	0.2808	0.205	0.6256	0.3893	0.2257	0.2783	0.0537	-1.1482	-0.3218	0.0607	RFWD3
chr16	74660972	74660992	-	GGAGGGTATCTGCTTCACGG	0.5754	0.7249	0.8618	0.4541	0.7021	0.77	0.7606	1.4939	0.8996	0.4253	RFWD3
chr16	74678900	74678920	-	AACTCAAGGCTACCAAGTGA	0.217	0.5984	0.5367	0.4146	0.4726	0.6719	0.5992	0.7067	0.5625	0.0692	MLKL
chr16	74682718	74682738	-	CCCTGAGGGAGCTGTTGGAT	0.2282	0.3871	0.5826	0.5708	0.616	0.5953	0.2929	-0.2835	-0.077	0.0024	MLKL
chr16	74682733	74682753	-	ACTGTGAACTCGGGACCCTG	0.3074	0.6881	0.7657	0.5231	0.647	0.7045	0.5587	0.5952	0.0384	0.2699	MLKL
chr16	74685560	74685580	-	AGTGAGGCAGACTTTCAATA	0.3481	0.4836	0.8013	0.4237	0.4182	0.5371	0.3633	-0.0542	0.7235	0.3409	MLKL
chr16	74691342	74691362	-	GAAGTCAGCACACTTTATAA	0.3181	0.4533	0.7356	0.1815	0.2955	0.4963	0.1692	-0.4739	0.404	0.1249	MLKL
chr16	74691371	74691391	-	GATCCCCGTGGATTCTGCTA	0.5416	0.52	0.7221	0.4389	0.4758	0.6243	0.5267	0.1467	0.2126	0.1063	MLKL
chr16	74691418	74691438	-	GATCCCGCAAGAGCAAATCA	0.4555	0.5817	0.6547	0.2704	0.2611	0.6295	0.6583	0.5464	0.5304	0.1527	MLKL
chr16	74695325	74695345	-	AGCAGGATGCAGACGAAGAC	0.3062	0.5202	0.7434	0.4189	0.4219	0.5935	0.4446	-0.2265	-0.117	0.1673	MLKL
chr16	74695371	74695391	-	CCTGTTTCACCCATAAGCCA	0.4079	0.6241	0.6819	0.2519	0.2311	0.6005	0.5293	0.4957	0.1245	0.5957	MLKL
chr16	74695408	74695428	-	GGAGCTCTCGCTGTTACTTC	0.6866	0.3252	0.6799	0.4689	0.3859	0.5075	0.2687	-0.8056	-0.471	0.095	MLKL
chr16	74695462	74695482	-	CCAGGACAAAATACTCTTCA	0.2976	0.4315	0.7072	0.2484	0.29	0.5	0.3717	-0.4543	-0.1329	0.0495	MLKL
chr16	74695480	74695500	-	CAGGTTTCTAACAGCAAGCC	0.4963	0.5256	0.5876	0.5533	0.2372	0.3229	0.2449	-0.9964	-1.088	0.0592	MLKL
chr16	74695499	74695519	-	GCAATAGATCCAATATCTGC	0.3682	0.4898	0.6114	0.1621	0.0385	0.5602	0.3878	0.2097	0.4856	0.4364	MLKL
chr16	74695561	74695581	-	CACAGCCATGAACCGCTTCA	0.499	0.481	0.7356	0.4002	0.3469	0.4209	0.3581	-0.6376	-0.1411	0.0699	MLKL
chr16	74726226	74726246	-	CTCTTCACGTCATTTACAAC	0.5266	0.4357	0.6597	0.2387	0.0	0.2444	0.0548	-1.0796	-1.0038	0.2164	FA2H
chr16	74727299	74727319	-	GGGTTCACCAGCCGGTGACC	0.5563	0.4993	0.6314	0.2992	0.4395	0.6004	0.4166	0.0947	0.1895	0.0438	FA2H
chr16	74740084	74740104	-	GAACGAGCCTGTAGCCCTTG	0.4999	0.6372	0.7485	0.5292	0.6154	0.6777	0.4008	0.196	-0.2622	0.0778	FA2H
chr16	74744192	74744212	-	GTGTTCGCCTGTGGAATTCA	0.5452	0.442	0.5498	0.4646	0.362	0.5023	0.255	-0.173	0.0637	0.041	FA2H
chr16	74903954	74903974	-	CATCAGCTCCTTCTACTACA	0.3378	0.5571	0.7197	0.2928	0.318	0.5474	0.4731	-0.0367	0.0671	0.4353	WDR59
chr16	74903981	74904001	-	CACTCGCAGCGAGAAAGAGC	0.4163	0.5361	0.5744	0.3389	0.2142	0.6269	0.4274	0.166	0.0126	0.1065	WDR59
chr16	74912347	74912367	-	TGCAGATGGATGCGGCAGAC	0.5104	0.4893	0.6489	0.519	0.4729	0.4871	0.3117	-0.4881	-0.2381	0.0285	WDR59
chr16	74915871	74915891	-	AATCCGGAATGTCAATGTGG	0.5944	0.6447	0.7195	0.6433	0.4611	0.699	0.7068	1.1452	0.6663	0.3987	WDR59
chr16	74916098	74916118	-	TCAAACTGATGTCTCAGGTA	0.3964	0.5185	0.6584	0.4832	0.271	0.608	0.4781	0.2616	0.2484	0.0927	WDR59
chr16	74916103	74916123	-	ATTTGTCAAACTGATGTCTC	0.31	0.4672	0.7019	0.4772	0.0	0.3921	0.2388	-0.6417	-0.5061	0.0184	WDR59
chr16	74951455	74951475	-	CCACACTCGTGTCATCAGGT	0.6561	0.6773	0.6868	0.269	0.4053	0.5915	0.6135	0.5419	0.554	0.4594	WDR59
chr16	74951459	74951479	-	AAGGCCACACTCGTGTCATC	0.729	0.4714	0.6799	0.5356	0.2741	0.3621	0.2979	-0.0419	0.7405	0.0776	WDR59
chr16	74999714	74999734	-	ATCGGTGGAGACCCCCGGGA	0.3954	0.4796	0.7151	0.7857	0.6001	0.5848	0.336	-0.1383	-0.2836	0.0227	ZNRF1
chr16	74999897	74999917	-	GGAGTCGCCGGTGCCCCGGG	0.3697	0.6042	0.799	0.8814	0.6647	0.6772	0.4346	0.704	0.0522	0.2998	ZNRF1
chr16	75000024	75000044	-	CCAGCGAGGCTCGGGAGCCC	0.238	0.4408	0.661	0.4801	0.4812	0.4815	0.4088	0.0523	0.0095	0.0399	ZNRF1
chr16	75002279	75002299	-	AAGATCCCATGGTCTGTTTC	0.295	0.2635	0.7686	0.462	0.2424	0.3186	0.1732	-1.2001	-0.3661	0.0466	ZNRF1
chr16	75002317	75002337	-	CTTGCAGCAATGTGTAACAG	0.3305	0.6931	0.7397	0.5078	0.3702	0.6542	0.5871	0.3557	-0.2432	0.3699	ZNRF1
chr16	75113835	75113855	-	TCATGATGGATGCCTGCAAC	0.4215	0.4274	0.7211	0.4214	0.3261	0.5687	0.4501	-0.1066	0.0023	0.0628	LDHD
chr16	75114025	75114045	-	GTGTGCGTTCCCCAGTGTCC	0.5262	0.4784	0.7023	0.5023	0.4742	0.6559	0.489	0.6513	0.6288	0.0311	LDHD
chr16	75114167	75114187	-	CTTGTGTGTCCCTGGGACGT	0.3467	0.5205	0.7446	0.5435	0.4539	0.5631	0.6001	0.6229	0.3997	0.0691	LDHD
chr16	75114681	75114701	-	GTACGCCGCCCTCCAGACCC	0.6847	0.5324	0.7107	0.4171	0.5919	0.7219	0.6957	1.0165	0.7058	0.4257	LDHD
chr16	75115220	75115240	-	CGGCACCGGCACCGGGCTTG	1.0	0.3974	0.7769	0.6273	0.5366	0.3973	0.3772	-0.1561	-0.6908	0.0027	LDHD
chr16	75115295	75115315	-	GTGGCCCCAGAACGTGGAGC	0.3258	0.5029	0.6232	0.4934	0.5011	0.6262	0.5612	0.1022	-0.3564	0.0857	LDHD
chr16	75115549	75115569	-	GGCGCGATGAGTCGGTGCAC	0.9963	0.5493	0.6326	0.5201	0.5564	0.6467	0.5313	0.2732	0.2448	0.1058	LDHD
chr16	75395092	75395112	-	CCATCACTCCCTGCCGGGTC	0.4059	0.2874	0.5837	0.6311	0.3612	0.4237	0.3199	-0.4821	-0.5739	0.0174	CFDP1
chr16	75395201	75395221	-	TCCTTGGCACAGGGTAACTA	0.3876	0.4917	0.688	0.4067	0.3159	0.5569	0.5146	0.2199	0.2939	0.1959	CFDP1
chr16	75412536	75412556	-	GCCCCCAAGTACACAAGTTA	0.6736	0.4077	0.5841	0.3534	0.3758	0.5493	0.4319	-0.435	-0.0347	0.1753	CFDP1
chr16	75412643	75412663	-	GACGCTGCAGAGCAGGAAAA	0.2313	0.4289	0.713	0.5244	0.3639	0.5795	0.5376	0.2228	0.4404	0.1685	CFDP1
chr16	75412689	75412709	-	GGATGCCAATTCAGAATCTG	0.3071	0.5653	0.5911	0.423	0.432	0.6684	0.5146	-0.1101	-0.8299	0.1141	CFDP1
chr16	75435398	75435418	-	GTTGGTCCTGAGAGCCTCAC	0.2619	0.4557	0.7541	0.8573	0.5565	0.6253	0.4369	-0.167	0.147	0.2783	LOC124903723
chr16	75435491	75435511	-	AGCCTGACCAATGCTCTCCC	0.2622	0.5547	0.7591	0.3114	0.4982	0.667	0.6917	0.7628	1.0168	0.179	LOC124903723
chr16	75435793	75435813	-	TGATATTTTGGCGCTGTGAG	0.3034	0.5158	0.6948	0.3459	0.3362	0.6099	0.2661	-0.998	-1.3902	0.1186	LOC124903723
chr16	75451735	75451755	-	TCAGACATCACAAATATGGT	0.331	0.6745	0.6584	0.1234	0.4112	0.6789	0.6421	0.5482	0.5215	0.6455	TMEM170A
chr16	75479341	75479361	-	GTCCTTCACCCTGGCCCGGG	0.2017	0.5431	0.6998	0.6671	0.6394	0.6535	0.4868	0.082	-0.5334	0.1279	CHST6
chr16	75529588	75529608	-	TCACCTGCGCCTGATTCGCG	0.8333	0.6153	0.715	0.5029	0.3972	0.6091	0.5916	1.034	0.0492	0.783	CHST5
chr16	75529882	75529902	-	CCGAGGCACCATCAGCAAGC	0.2341	0.5736	0.7591	0.4601	0.0	0.4293	0.3632	0.0055	0.0635	0.142	CHST5
chr16	75555834	75555854	-	CCCGCCTTCAACCGGCTGCA	0.5573	0.4631	0.5603	0.2535	0.366	0.4214	0.4312	-0.4765	-0.7154	0.0605	TMEM231
chr16	75555916	75555936	-	GACCGTGCGCTTCCAACACC	1.0	0.5219	0.6823	0.4263	0.4917	0.6962	0.5133	0.3599	0.2282	0.146	TMEM231
chr16	75555975	75555995	-	CCTACCGCCCTCTTTAACTC	0.9859	0.3586	0.7221	0.1941	0.1461	0.3807	0.3053	-0.6981	-0.651	0.1344	TMEM231
chr16	75556042	75556062	-	GCCCCGGCCGCTGTGCCACG	0.41	0.5521	0.8015	0.4991	0.3723	0.6082	0.6348	0.4972	-0.3277	0.5555	TMEM231
chr16	75612350	75612370	-	TGGAACGTCCTCGGATGCCA	0.4129	0.5604	0.5973	0.3419	0.481	0.6855	0.4318	0.151	-0.1954	0.1434	ADAT1
chr16	75612447	75612467	-	GCCGGGTGCTGCGTTTCACC	0.8844	0.4926	0.7875	0.3837	0.324	0.5087	0.4216	-0.0514	0.006	0.1251	ADAT1
chr16	75612573	75612593	-	CAGCTGTGATCTCACTGTAG	0.365	0.6078	0.8146	0.5794	0.521	0.6386	0.5556	0.1635	0.0837	0.1502	ADAT1
chr16	75612602	75612622	-	AAAAGTGGCCCAATCTCACC	0.2338	0.5636	0.7356	0.6031	0.0572	0.4252	0.3809	-0.0181	0.105	0.1466	ADAT1
chr16	75617231	75617251	-	GTTGGCAGCCACCCTGAAAG	0.2501	0.5969	0.8899	0.5318	0.5462	0.6884	0.6251	0.971	0.2399	0.5025	ADAT1
chr16	75620306	75620326	-	GAAGTTGTGTCAATGGGAAC	0.3289	0.4948	0.7072	0.4907	0.4521	0.6286	0.3986	-0.1744	-0.1502	0.0632	ADAT1
chr16	75620632	75620652	-	ACCCCTGATAAGCCGGTGCA	0.7881	0.5612	0.65	0.3991	0.4585	0.5645	0.586	0.4397	0.2352	0.0299	ADAT1
chr16	75620663	75620683	-	GATACAATCTCCAGCTGACA	0.3232	0.5692	0.6229	0.2474	0.1942	0.5902	0.4043	0.1097	0.1589	0.0817	ADAT1
chr16	75631797	75631817	-	TGGACGCCAGTTCCGGAATG	0.5354	0.556	0.7731	0.5609	0.6026	0.653	0.4929	-0.178	-0.4718	0.0263	KARS1
chr16	75634174	75634194	-	TGCTCCAGAACTCTATCATA	0.4573	0.4058	0.5225	0.3147	0.369	0.5152	0.3764	0.1734	0.7587	0.1202	KARS1
chr16	75635676	75635696	-	AGCTGGGATTCCTAGAGGTA	0.4575	0.5154	0.6487	0.4775	0.5785	0.6436	0.598	-0.066	0.2319	0.0598	KARS1
chr16	75635754	75635774	-	TGATCCTGAATGACTTTGTG	0.2028	0.627	0.658	0.4316	0.4892	0.6898	0.6864	0.6275	0.0548	0.4025	KARS1
chr16	75636492	75636512	-	CTCATCTTCTATGATCTTCG	0.4971	0.5042	0.7627	0.0922	0.356	0.5175	0.2669	-0.2795	-0.4608	0.219	KARS1
chr16	75640192	75640212	-	CCTGACTGACATCACCTTAA	0.2277	0.3705	0.7636	0.4151	0.2353	0.3563	0.17	-0.9963	-0.1684	0.1577	KARS1
chr16	75644284	75644304	-	AGTCATTTTCTGATCAAAGA	0.3549	0.4735	0.7682	0.2532	0.0	0.4051	0.2479	-1.5593	-1.5842	0.2405	KARS1
chr16	75648022	75648042	-	ACACGGTGCCGCCGCCGTGC	0.4099	0.4438	0.745	0.5804	0.0467	0.252	0.4474	-0.1952	-0.1775	0.0584	TERF2IP
chr16	75648195	75648215	-	CGAGCCGGTGTCCGCCGCCG	0.5239	0.5198	0.7071	0.7786	0.6566	0.5522	0.4826	0.2777	-0.334	0.2556	TERF2IP
chr16	75648288	75648308	-	TACGTCGTCCGCATCCGTGA	1.0	0.5911	0.7497	0.5427	0.413	0.6707	0.6164	0.9199	0.9146	0.1501	TERF2IP
chr16	75648316	75648336	-	CATTTTCCTTCACGTAGGTA	0.7645	0.4651	0.5964	0.4757	0.0	0.3427	0.2318	-1.0275	-1.1574	0.0916	TERF2IP
chr16	75648445	75648465	-	ACTTATGCTCCTGGCCCCGC	0.4057	0.4918	0.6594	0.5218	0.2199	0.5472	0.3993	0.184	0.0947	0.1507	TERF2IP
chr16	75648469	75648489	-	TCACCGGCGCGTCCCCCAGC	0.7605	0.452	0.746	0.5628	0.1981	0.3461	0.3355	-0.0084	0.2016	0.134	TERF2IP
chr16	75648576	75648596	-	CACCCGCGCAGATATCCGCG	1.0	0.7335	0.7244	0.3297	0.579	0.6788	0.6166	0.8209	-0.041	0.8347	TERF2IP
chr16	75648623	75648643	-	AAGATGCCAAGATGGACGCC	0.4574	0.5549	0.6253	0.6507	0.2881	0.522	0.5968	0.5392	0.2937	0.2188	TERF2IP
chr16	75648670	75648690	-	AAATTTACCCGGATGTCAAC	0.4775	0.3382	0.707	0.246	0.0	0.2622	0.213	-0.7591	-0.3551	0.0633	TERF2IP
chr16	75660845	75660865	-	GGCTATGCTTTGGAGTATGG	0.434	0.6184	0.7624	0.4493	0.5674	0.697	0.618	0.584	0.4088	0.4686	CPHXL2
chr16	75660884	75660904	-	CAGTGCTCCTATCTGGTCGC	0.6051	0.5006	0.6739	0.4382	0.4082	0.5566	0.5234	0.3602	0.2834	0.0882	CPHXL2
chr16	75669410	75669430	-	GTTATCCTGATTTCACCACT	0.3583	0.6295	0.6678	0.3432	0.4341	0.5626	0.4505	-0.3629	-0.071	0.4828	CPHXL2
chr16	75694277	75694297	-	TTCAGGTTCCATGTGAGCCA	0.4349	0.603	0.7449	0.3502	0.3246	0.6072	0.5225	-0.0432	-0.2618	0.3992	DUXB
chr16	75696035	75696055	-	GGCTAGTGCAAGCCTTTGAG	0.3164	0.6316	0.7656	0.3433	0.5681	0.676	0.7203	0.3087	-0.0138	0.4568	DUXB
chr16	75696839	75696859	-	CAGTCCCAGCATCTGACTCA	0.3093	0.6106	0.6183	0.4838	0.3564	0.606	0.5123	0.1438	0.2752	0.0278	DUXB
chr16	75700016	75700036	-	GGTTCCAGAATCTAATATTC	0.3687	0.3941	0.5505	0.3342	0.2122	0.4001	0.2759	-0.7085	0.4577	0.1782	DUXB
chr16	75700115	75700135	-	TCAGTATAACCAGAGTCAAA	0.3132	0.4941	0.7072	0.2827	0.1358	0.4063	0.2765	-0.5983	-0.1798	0.1967	DUXB
chr16	75714806	75714826	-	CAGAGTTCCTATCTGGTCAC	0.3144	0.5193	0.7072	0.7291	0.5078	0.5906	0.5575	0.4508	0.5522	0.0964	CPHXL
chr16	75715101	75715121	-	TTTAAGCTGCCAGGAGACCC	0.3328	0.517	0.663	0.4259	0.0	0.4881	0.6182	0.7874	0.5672	0.4074	CPHXL
chr16	75715110	75715130	-	CCATTCATTTTTAAGCTGCC	0.2042	0.4361	0.5684	0.144	0.0	0.1163	0.0725	-1.4904	-1.8229	0.1291	CPHXL
chr16	75718312	75718332	-	GTTATCCCGATTACACAACT	0.7741	0.6378	0.6819	0.422	0.3869	0.6255	0.6178	-0.0998	0.1869	0.3275	CPHXL
chr16	76427505	76427525	-	AGAAATCTGGCTTTGATAGA	0.2126	0.4092	0.7072	0.3484	0.2835	0.5076	0.2352	-0.0038	0.3054	0.1518	CNTNAP4
chr16	76427538	76427558	-	CCCTTGGGGTTCCATTCCAA	0.3704	0.4786	0.7117	0.6561	0.477	0.5232	0.3137	-0.4293	-0.4441	0.0302	CNTNAP4
chr16	76448048	76448068	-	TTTGATCAAATCTGTAGAGA	0.2286	0.4822	0.6785	0.2058	0.0	0.2959	0.1237	-1.1776	-1.3425	0.0155	CNTNAP4
chr16	76448821	76448841	-	GCCAATGCTGATCATCTAGC	0.288	0.5446	0.7072	0.2777	0.0	0.3918	0.3487	-0.4704	-0.1698	0.5886	CNTNAP4
chr16	76449741	76449761	-	GGGAATGACACTGATTTTCC	0.2973	0.4505	0.7072	0.2908	0.3105	0.4353	0.1552	-1.3905	-0.6971	0.0394	CNTNAP4
chr16	76461953	76461973	-	CATCATTTAATTCGACACCT	0.6307	0.6016	0.5827	0.2469	0.2249	0.4278	0.2578	-0.7757	-0.6935	0.2485	CNTNAP4
chr16	76462068	76462088	-	CCACCCGAATAAATCTGCTC	0.3605	0.5598	0.6374	0.1947	0.1831	0.5649	0.3635	0.019	0.1435	0.0485	CNTNAP4
chr16	76467359	76467379	-	TTGGATCCAAAGCTTTTGTC	0.2017	0.4405	0.7056	0.4654	0.3236	0.4693	0.2759	-1.016	-0.8404	0.0413	CNTNAP4
chr16	76467493	76467513	-	TGCCACATGAGTCTATCTGA	0.2562	0.6426	0.6398	0.2119	0.464	0.6797	0.6255	0.6902	0.7584	0.161	CNTNAP4
chr16	76475985	76476005	-	GTTACAATGAAAGGTGCTCC	0.5825	0.5187	0.6087	0.1732	0.3154	0.6033	0.4975	0.1128	-0.0365	0.0546	CNTNAP4
chr16	76475994	76476014	-	GTTGGTACAGTTACAATGAA	0.3621	0.5248	0.6332	0.5069	0.4206	0.6248	0.609	-0.2257	-0.272	0.3402	CNTNAP4
chr16	76494960	76494980	-	AGGCGAAGAACCTCCCCAGT	0.3746	0.6331	0.7356	0.625	0.6058	0.5604	0.3374	0.4764	0.8135	0.3122	CNTNAP4
chr16	76521163	76521183	-	ATATGAAGCCTCGGTATCAA	0.5805	0.4851	0.6314	0.3681	0.2943	0.5616	0.3728	-0.0642	0.1399	0.3265	CNTNAP4
chr16	76521195	76521215	-	CTAAGTTCTCCGTGGAAGGT	0.6287	0.5186	0.6489	0.482	0.4396	0.6437	0.5547	-0.3954	-0.3368	0.27	CNTNAP4
chr16	76521199	76521219	-	CGCGCTAAGTTCTCCGTGGA	1.0	0.5511	0.6028	0.5677	0.5902	0.6443	0.552	-0.0702	-0.4322	0.0553	CNTNAP4
chr16	77191622	77191642	-	GAGTCATACCTGTTTCCTCC	0.2173	0.5341	0.623	0.2185	0.3624	0.5807	0.3287	-0.2148	-0.0129	0.0737	MON1B
chr16	77193508	77193528	-	AGAGCCGAGAGGTGCTTGAC	0.2734	0.4736	0.6075	0.4217	0.48	0.5115	0.4099	0.0564	0.6615	0.0157	MON1B
chr16	77193536	77193556	-	GGACTATTCTCAGGGGCTGC	0.2645	0.4565	0.6505	0.2322	0.2448	0.488	0.4387	0.1202	-0.1432	0.0357	MON1B
chr16	77193545	77193565	-	CTACATGTGGGACTATTCTC	0.4139	0.3298	0.654	0.3154	0.3663	0.4647	0.307	-0.0277	0.4919	0.1368	MON1B
chr16	77193735	77193755	-	ATCTCCCGCACTCTGCACAA	0.2333	0.6557	0.6325	0.4811	0.3308	0.6083	0.6372	0.7159	0.5417	0.2219	MON1B
chr16	77194332	77194352	-	ACACCAGCTTGTGGTCCTCT	0.3642	0.526	0.609	0.2438	0.3949	0.3974	0.2508	-0.8258	-0.4485	0.045	MON1B
chr16	77194356	77194376	-	GCAACAGTGGGCCCTGTTGT	0.264	0.5404	0.6941	0.4163	0.4525	0.4878	0.5335	0.0811	0.1838	0.1844	MON1B
chr16	77194521	77194541	-	TGCGCTCTGAACCAGCCAGC	0.4423	0.4888	0.6657	0.3931	0.3671	0.5518	0.4692	0.5003	0.5768	0.1023	MON1B
chr16	77194593	77194613	-	GCACACAGCGCACGGCACCC	0.2949	0.5482	0.693	0.3041	0.4343	0.6214	0.6264	0.7173	0.5133	0.2266	MON1B
chr16	77194617	77194637	-	CGTCTCGCAGCGGGCGGGCA	0.402	0.3299	0.7336	0.5662	0.3211	0.4432	0.0279	-1.2209	-1.467	0.0035	MON1B
chr16	77194653	77194673	-	CAGGCGCTGTGCAACGTCGG	0.5034	0.5715	0.7731	0.8124	0.6736	0.6941	0.5962	0.821	0.0196	0.0871	MON1B
chr16	77194770	77194790	-	CCCAGTCGAGCAGCAACTGC	0.344	0.5252	0.6681	0.4101	0.474	0.6244	0.4945	-0.0866	-0.2303	0.0669	MON1B
chr16	77194805	77194825	-	CCAAGCCTCACCCGCCGCAA	0.5188	0.4772	0.693	0.7252	0.4507	0.5813	0.5272	0.221	0.1597	0.2679	MON1B
chr16	77194831	77194851	-	TTGAAGCGGGGCAGGCACAC	0.2147	0.5087	0.7166	0.751	0.333	0.5614	0.5344	0.6845	0.6823	0.0359	MON1B
chr16	77194839	77194859	-	CATCAGGGTTGAAGCGGGGC	0.3602	0.4701	0.6816	0.6348	0.4542	0.5738	0.3066	-0.0459	-0.2436	0.0408	MON1B
chr16	77194855	77194875	-	TAGGCGTAGAAAAAACCATC	0.5835	0.4724	0.5793	0.3379	0.3764	0.5473	0.4469	0.087	0.7035	0.1074	MON1B
chr16	77194874	77194894	-	AGCATCCAGGCGGGCCACGT	0.7856	0.5621	0.7261	0.7093	0.545	0.6077	0.4984	0.6856	0.8344	0.0223	MON1B
chr16	77194887	77194907	-	GGCAGACAGGCATAGCATCC	0.2692	0.5488	0.7214	0.3841	0.4662	0.6145	0.621	0.5702	0.9646	0.0132	MON1B
chr16	77199472	77199492	-	TCTGGCGCCTCCACATTCAG	0.634	0.5607	0.8083	0.4928	0.5379	0.6838	0.5483	0.561	0.0591	0.593	SYCE1L
chr16	77208240	77208260	-	GATCATTAATCCGGCTAATC	0.9434	0.3598	0.6927	0.3019	0.0191	0.1473	0.1284	-1.2988	0.0933	0.0185	SYCE1L
chr16	77208519	77208539	-	AGGAGTCTAATTCCCTATGC	0.434	0.4931	0.7072	0.4495	0.369	0.5437	0.4705	-0.1547	0.328	0.035	SYCE1L
chr16	77209432	77209452	-	TCTCTTGGCAGTGCATCTGG	0.2469	0.5935	0.78	0.5891	0.4519	0.6591	0.606	0.6996	0.1701	0.4155	SYCE1L
chr16	77320033	77320053	-	CATCGAAATCCAGGAGCTGC	0.4853	0.5214	0.6252	0.2314	0.0	0.4704	0.3449	-0.209	-0.3214	0.0668	ADAMTS18
chr16	77320042	77320062	-	CGCCCGAAGCATCGAAATCC	1.0	0.4052	0.551	0.2792	0.1614	0.4633	0.409	-0.4567	-0.4415	0.0123	ADAMTS18
chr16	77321140	77321160	-	GATGCTTGTGGCGTTTGCAA	0.7156	0.5666	0.7221	0.5626	0.2327	0.5929	0.5461	0.5494	0.5353	0.5684	ADAMTS18
chr16	77321179	77321199	-	GTGGGATGTGATCATGAACT	0.2286	0.6045	0.7214	0.6934	0.5268	0.625	0.5438	0.5009	0.4817	0.2464	ADAMTS18
chr16	77322439	77322459	-	TCGATGCAAACTGTACTGCA	0.5304	0.6479	0.6004	0.4836	0.4439	0.6543	0.7803	1.2898	0.9648	0.2583	ADAMTS18
chr16	77326011	77326031	-	TATGGTGGCTTATTCTGTCC	0.6664	0.4646	0.7636	0.5843	0.4105	0.6226	0.469	0.3112	0.4513	0.0741	ADAMTS18
chr16	77335794	77335814	-	TGTTCCCGGACATGTGGTGG	0.4287	0.5572	0.6734	0.7404	0.477	0.6397	0.5251	0.5592	-0.4342	0.0289	ADAMTS18
chr16	77335893	77335913	-	TTTTCACAGTGGTGTCGGCA	0.2263	0.5669	0.5738	0.3788	0.0	0.2469	0.1594	-0.6812	-1.038	0.084	ADAMTS18
chr16	77341760	77341780	-	GGTGCCACCGAGTAGGCCAC	0.553	0.5374	0.7551	0.7151	0.5161	0.6607	0.6762	0.6913	0.5063	0.3111	ADAMTS18
chr16	77341767	77341787	-	TCACTTTGGTGCCACCGAGT	0.3399	0.5853	0.7356	0.413	0.2789	0.4963	0.4349	0.2658	0.529	0.0426	ADAMTS18
chr16	77353814	77353834	-	AAATATCCGGACAAACTACC	1.0	0.5645	0.5923	0.2538	0.2306	0.5454	0.4619	0.3039	0.6526	0.1834	ADAMTS18
chr16	77353844	77353864	-	GTGGATGAGCCCAAGCAAGC	0.3162	0.5523	0.7356	0.3389	0.2872	0.6205	0.4409	0.2698	0.505	0.1124	ADAMTS18
chr16	77353878	77353898	-	TTGTCATTACAGCACACCTC	0.6863	0.5763	0.623	0.4975	0.345	0.5835	0.4902	0.3307	0.702	0.0587	ADAMTS18
chr16	77355941	77355961	-	AGTATCTCAAGAAATTCCTC	0.3181	0.593	0.7352	0.1725	0.294	0.6125	0.542	0.6879	1.1262	0.1805	ADAMTS18
chr16	77359362	77359382	-	TGTACCATCAATGAGGACAC	0.4097	0.6534	0.6796	0.4235	0.4778	0.6689	0.6811	0.9756	0.6721	0.2434	ADAMTS18
chr16	77359369	77359389	-	CCGAAGTTGTACCATCAATG	0.6508	0.7404	0.8004	0.2873	0.5515	0.7096	0.6406	0.9024	0.4944	0.1685	ADAMTS18
chr16	77367480	77367500	-	AGACAGAGTATCACCATCGA	0.5052	0.6667	0.7449	0.4819	0.4941	0.6651	0.6661	0.9518	0.9211	0.2272	ADAMTS18
chr16	77367596	77367616	-	ACTGTACAAAAGGACAGCAG	0.2009	0.7027	0.8521	0.582	0.5576	0.6802	0.6881	0.881	0.3063	0.4978	ADAMTS18
chr16	77367606	77367626	-	ATCCTCACGTACTGTACAAA	0.5943	0.4407	0.6647	0.2779	0.2106	0.4005	0.2963	-0.8039	-0.2986	0.0531	ADAMTS18
chr16	77367659	77367679	-	ATTACCTCAGCTTCTGGCCC	0.3477	0.483	0.7079	0.2847	0.0966	0.4955	0.5131	-0.1277	-0.3585	0.1228	ADAMTS18
chr16	77431353	77431373	-	GGTGCAGCAATGCTTCTATC	0.451	0.3747	0.7409	0.3405	0.3041	0.4517	0.175	-0.5918	0.4427	0.1838	ADAMTS18
chr16	77431374	77431394	-	TTCAGAGACTCAGAAACCCG	0.3428	0.6819	0.7094	0.5158	0.5691	0.6899	0.727	1.1114	0.1533	0.7052	ADAMTS18
chr16	77431473	77431493	-	CCGATTTTCAGCATTTGGAC	0.3969	0.5362	0.6443	0.2842	0.0069	0.4442	0.1995	-1.0308	-1.0635	0.1852	ADAMTS18
chr16	77431537	77431557	-	ACGACATTTTGCACAACGGC	0.7333	0.5004	0.507	0.3292	0.0981	0.5345	0.2397	-0.9407	-1.2823	0.1747	ADAMTS18
chr16	77725523	77725543	-	CTTTAGCCACCAATGGCAAA	0.4239	0.4866	0.7396	0.3074	0.0	0.1784	0.1765	-0.9216	-0.9464	0.2606	NUDT7
chr16	77735842	77735862	-	CCAGGGAAGCAAACTTCTCC	0.3457	0.4253	0.7591	0.1946	0.374	0.5572	0.3007	-0.0873	0.0881	0.0395	NUDT7
chr16	77735860	77735880	-	GTAGGGTCACGCTTACCTCC	0.9142	0.4785	0.6917	0.3747	0.5588	0.6724	0.4149	0.5884	0.7728	0.2723	NUDT7
chr16	77735967	77735987	-	CATCAATAAGACATGGCACC	0.2527	0.4882	0.7352	0.3667	0.223	0.5418	0.5843	0.6457	0.4914	0.2428	NUDT7
chr16	77788789	77788809	-	GCATCTCCTGGGCGTCCCCG	0.2859	0.6392	0.6785	0.5793	0.6194	0.6402	0.5653	1.1017	0.3056	0.8113	VAT1L
chr16	77788880	77788900	-	ATCTTGAGCTCGCCGTCCTG	0.6503	0.5573	0.8285	0.5017	0.3766	0.6288	0.462	0.4907	0.0329	0.17	VAT1L
chr16	77816972	77816992	-	GGCACCAGGGGAGTCTTGGG	0.2737	0.4672	0.7008	0.5059	0.6175	0.6588	0.5508	0.4871	0.3624	0.0334	VAT1L
chr16	77816986	77817006	-	AACACTCAAATCCTGGCACC	0.2208	0.4871	0.6374	0.2887	0.3969	0.636	0.5579	0.1748	-0.0071	0.0215	VAT1L
chr16	77825415	77825435	-	GCACAGACATCCCTTCCCGG	0.2127	0.7655	0.8288	0.5991	0.6431	0.7291	0.7234	1.7061	1.0393	0.9252	VAT1L
chr16	77862808	77862828	-	TGCTTCATGCTTGAAAGTAG	0.249	0.5808	0.6478	0.5902	0.3938	0.6449	0.299	-0.0966	-0.2963	0.2642	VAT1L
chr16	78022658	78022678	-	CCAGGAGTAAGGTGATCACC	0.6176	0.5375	0.6161	0.6226	0.5255	0.6588	0.551	0.5454	0.6164	0.2335	CLEC3A
chr16	78022669	78022689	-	GGTGGTCTGGTCCAGGAGTA	0.307	0.3998	0.7431	0.7749	0.5882	0.5611	0.5098	0.0515	0.1269	0.0754	CLEC3A
chr16	78022676	78022696	-	TGTGGCTGGTGGTCTGGTCC	0.2941	0.4512	0.8391	0.5641	0.5478	0.5576	0.3737	0.4054	0.0102	0.0122	CLEC3A
chr16	78028163	78028183	-	CAGGGCTTGAATTTCCTTCA	0.2446	0.3404	0.7072	0.4961	0.4524	0.4118	0.2153	-0.7514	-0.2081	0.023	CLEC3A
chr16	78028182	78028202	-	TCTGCACCTTACCTGTCTGC	0.245	0.4713	0.7079	0.1568	0.2476	0.5774	0.5011	0.1645	0.0445	0.1225	CLEC3A
chr16	78030486	78030506	-	GCTTCAAACCTTCTGAAGCA	0.2721	0.612	0.5833	0.2558	0.2057	0.5463	0.4957	0.2687	-0.0886	0.4629	CLEC3A
chr16	78030588	78030608	-	TCCTTTTACCATAGTCTTGG	0.304	0.432	0.6444	0.2228	0.2593	0.5205	0.4752	-1.2205	-1.3466	0.0641	CLEC3A
chr16	78114998	78115018	-	CGCCAGTCTTGGGTCCAAGT	0.6009	0.5744	0.7922	0.4866	0.5209	0.5097	0.4351	0.1655	0.3168	0.0896	WWOX
chr16	78278620	78278640	-	ATTCTGCACTTTTCTGGCGG	0.2634	0.3936	0.8568	0.5333	0.1016	0.4865	0.1142	-1.1865	-1.4648	0.3411	WWOX
chr16	78386888	78386908	-	TACGGAGCAGAGCGAGGTCC	0.468	0.3519	0.6445	0.5517	0.5102	0.6104	0.4689	0.5856	0.5999	0.0259	WWOX
chr16	78386894	78386914	-	GCACGCTACGGAGCAGAGCG	0.4166	0.6183	0.7032	0.4398	0.5666	0.6193	0.6703	1.0458	-0.2494	0.6505	WWOX
chr16	78424949	78424969	-	CCCCAGATGATTCACTTGAA	0.2156	0.4726	0.682	0.427	0.3413	0.4049	0.3711	-0.649	-0.3417	0.0431	WWOX
chr16	78424992	78425012	-	AGCGGCACAAAACATCCTGG	0.8032	0.7225	0.7911	0.3796	0.6557	0.7562	0.6242	0.9479	0.3418	0.6776	WWOX
chr16	78425020	78425040	-	GAGACCACAATGACACGGGC	0.4251	0.5532	0.5542	0.4241	0.4782	0.6651	0.4372	0.2261	-0.1755	0.1299	WWOX
chr16	78425042	78425062	-	AACCCACCGATGGGACTCTG	0.5884	0.6484	0.6443	0.5899	0.6265	0.617	0.5198	0.4437	-0.1344	0.1568	WWOX
chr16	79599649	79599669	-	GGGCTCGGGCAGCGAGCAGA	0.3417	0.437	0.6586	0.7724	0.4629	0.6774	0.4669	0.7993	0.664	0.034	MAF
chr16	80543294	80543314	-	ATGACTCTGGATCCTCTTTA	0.2939	0.2253	0.6657	0.4641	0.3209	0.4105	0.1545	-1.4135	-0.1329	0.1233	DYNLRB2
chr16	80549538	80549558	-	TCATTGTCAGGTGATGAAGA	0.3112	0.5955	0.6975	0.472	0.1337	0.6124	0.538	0.3126	0.1108	0.185	DYNLRB2
chr16	80633020	80633040	-	TAACAATGCCCTGACACCTG	0.4421	0.6759	0.8052	0.5607	0.4533	0.661	0.631	0.9543	0.2713	0.128	CDYL2
chr16	80633086	80633106	-	TCGAGACATCGTTGTGCGGA	1.0	0.5309	0.6017	0.5212	0.0072	0.3757	0.332	-0.1433	-0.8481	0.0314	CDYL2
chr16	80684652	80684672	-	CCGGCTCTGAGAAGGATGAG	0.2158	0.6438	0.6158	0.5774	0.6435	0.6884	0.6378	1.0345	0.4604	0.3046	CDYL2
chr16	80684742	80684762	-	CCACCAAGACGGTGTCTTAC	0.5407	0.3231	0.6421	0.223	0.1225	0.1794	0.1464	-1.6247	-0.5066	0.053	CDYL2
chr16	80684776	80684796	-	TATTCAGGCAAGCCCTCTTC	0.4629	0.3467	0.7077	0.4636	0.1978	0.4248	0.252	-0.7946	0.1461	0.0387	CDYL2
chr16	80684800	80684820	-	CCCCTGGCCAAGCCAAAAAA	0.3309	0.3228	0.7389	0.3958	0.0889	0.2826	0.3543	-0.7862	-0.725	0.1545	CDYL2
chr16	80684908	80684928	-	AAGCTGCTGCGTGACAGTCG	0.4371	0.5782	0.843	0.6816	0.5854	0.6782	0.5733	0.7148	0.1773	0.2058	CDYL2
chr16	80684961	80684981	-	TGCACATGTCCAAGGACAAG	0.3723	0.5789	0.6504	0.3093	0.4005	0.6229	0.6084	0.3421	-0.2551	0.3506	CDYL2
chr16	80685047	80685067	-	GAAAGGCTACGGGAGCACCG	0.3713	0.7677	0.876	0.4229	0.6486	0.7705	0.7825	1.4948	0.6062	0.8213	CDYL2
chr16	80685064	80685084	-	GAGTATCTTATCCGATGGAA	0.8549	0.5723	0.4585	0.5269	0.3959	0.6347	0.5054	-0.1333	-0.0495	0.0669	CDYL2
chr16	80685123	80685143	-	ATCTTGTATCGCAGGTTGAA	0.3455	0.4512	0.5778	0.3546	0.0133	0.3109	0.1762	-0.6548	-0.2924	0.0633	CDYL2
chr16	80804907	80804927	-	TCCACTCCCCTCGAGGGTGG	0.3237	0.4643	0.7496	0.568	0.5507	0.572	0.5354	0.0303	-0.5499	0.0737	CDYL2
chr16	80804935	80804955	-	CCCGAGGGGCCAGGTCTCCC	0.2285	0.4458	0.7308	0.4825	0.4566	0.4209	0.3528	0.2919	0.4978	0.0112	CDYL2
chr16	81315256	81315276	-	TGTACGGGCTGGCCGCCGCC	0.7071	0.4591	0.7583	0.6522	0.2945	0.4454	0.4129	-0.3581	-0.6579	0.4219	GAN
chr16	81351604	81351624	-	GTTGATCCATCATCTTTTGG	0.2258	0.5286	0.8332	0.4024	0.3373	0.5916	0.398	-1.1375	-1.095	0.372	GAN
chr16	81351675	81351695	-	GCCCACTGAAGATGTAATCC	0.4048	0.5597	0.6505	0.172	0.3723	0.5795	0.4886	0.3317	0.5153	0.0422	GAN
chr16	81354454	81354474	-	TAAGGTCCGTCAGTAGCAGC	0.5224	0.5506	0.6681	0.511	0.186	0.594	0.5843	0.4371	0.3626	0.1928	GAN
chr16	81354472	81354492	-	ACTCACAGCACAGGGTTTTA	0.2541	0.2025	0.721	0.1716	0.1234	0.261	0.0813	-1.9617	-0.9532	0.0668	GAN
chr16	81354559	81354579	-	CAAGGTAATGAACGTGATGG	0.3147	0.6397	0.7202	0.7564	0.4041	0.6052	0.6279	0.7175	0.0333	0.2564	GAN
chr16	81354592	81354612	-	CGTCTCGGAAATGAGTCTCC	0.3077	0.5942	0.7636	0.4052	0.4133	0.5502	0.4018	0.456	0.6018	0.072	GAN
chr16	81357806	81357826	-	CTGTGGGTTTCCGTGAACTA	0.3867	0.5232	0.7117	0.6778	0.56	0.6428	0.6294	0.4436	0.3727	0.1837	GAN
chr16	81357849	81357869	-	TGCCTGTTAGGGTCATAGAG	0.38	0.5895	0.7314	0.2634	0.4862	0.6044	0.5725	0.3125	0.1842	0.3929	GAN
chr16	81357891	81357911	-	TTAATTCTCGGCATGCTTAA	0.6442	0.2818	0.7214	0.2564	0.0	0.2686	0.0796	-1.496	-0.6511	0.3059	GAN
chr16	81445359	81445379	-	AAGCAGAAGAGCCCGGCGGC	0.4194	0.3271	0.7245	0.5038	0.3936	0.512	0.3821	-0.0689	-0.139	0.0164	CMIP
chr16	81445468	81445488	-	GCCTCAGGAATTTCGAGGTG	0.5948	0.5777	0.6108	0.4977	0.5437	0.6218	0.5283	0.0562	-0.4572	0.1746	CMIP
chr16	81445473	81445493	-	CCAGCGCCTCAGGAATTTCG	0.5809	0.5145	0.7388	0.4237	0.455	0.611	0.3639	0.0468	-0.1362	0.4271	CMIP
chr16	81445483	81445503	-	GGTGCGGCTCCCAGCGCCTC	0.3891	0.4242	0.7031	0.66	0.4891	0.4792	0.3917	-0.7166	-0.7739	0.0195	CMIP
chr16	81445507	81445527	-	GGCTGTTGTCGGCCAGCGTT	0.7238	0.3583	0.6049	0.6922	0.5874	0.493	0.4036	-0.3566	-0.1272	0.1251	CMIP
chr16	81445528	81445548	-	CACTCACCGTGGCGGACGCC	0.2629	0.4287	0.56	0.5149	0.1948	0.2659	0.2466	-0.6437	-0.9767	0.0966	CMIP
chr16	81495431	81495451	-	TCTGTAACTTCCCTCCTCGC	0.3976	0.5434	0.7636	0.3685	0.4351	0.6037	0.5944	0.5151	0.4884	0.236	CMIP
chr16	81495461	81495481	-	CCCATCCTTCCCCGGACGCC	0.4993	0.3221	0.6301	0.2748	0.262	0.2839	0.257	-0.7651	-1.2321	0.0255	CMIP
chr16	81607597	81607617	-	AACGTCTTCAATTGCGCTGT	0.8333	0.5929	0.6363	0.2922	0.1522	0.4562	0.3817	-0.1314	-0.1774	0.0292	CMIP
chr16	81607630	81607650	-	GTACTTCGGGGCATTCTCCC	0.4322	0.5459	0.7497	0.3633	0.5202	0.6387	0.497	0.335	0.3614	0.214	CMIP
chr16	81620892	81620912	-	AATGGAACCACTGGTCTCGC	0.4246	0.5065	0.721	0.4371	0.3702	0.5926	0.4784	0.1817	0.2422	0.202	CMIP
chr16	81652306	81652326	-	GGTTGATGGAGTCATCCTGC	0.4649	0.4539	0.7161	0.2253	0.5025	0.6892	0.5311	0.1277	0.111	0.0821	CMIP
chr16	81657770	81657790	-	TGGTCAAGTTTGTGTTCTAA	0.4255	0.4264	0.5521	0.4339	0.1413	0.3574	0.0991	-1.2843	-1.123	0.0301	CMIP
chr16	81660895	81660915	-	GGGTGGTTGTTTTCCAGCAA	0.3334	0.473	0.6833	0.5019	0.4786	0.6222	0.3621	-0.9946	-1.2743	0.2208	CMIP
chr16	81670191	81670211	-	CGTTGAGCTCGTTCAAGGCA	0.3999	0.5866	0.5999	0.3961	0.3318	0.6222	0.3532	0.0662	-0.4678	0.3197	CMIP
chr16	81670196	81670216	-	CCCCGCGTTGAGCTCGTTCA	0.9007	0.5037	0.7828	0.5412	0.4841	0.4657	0.399	-0.2893	-0.1943	0.016	CMIP
chr16	81672007	81672027	-	ACACGGCCACCAGGTTGGGC	0.2342	0.4953	0.682	0.2327	0.2833	0.5018	0.45	-0.0884	-0.1594	0.0494	CMIP
chr16	81672048	81672068	-	GTTGATGAACTCTTCATAGC	0.5611	0.5212	0.7494	0.3616	0.1114	0.4239	0.308	-0.4938	-0.0628	0.1674	CMIP
chr16	81678295	81678315	-	AGCCGTTCCGGATTTCCTTC	0.8031	0.3669	0.7356	0.2517	0.3157	0.3127	0.131	-1.6353	-0.9927	0.148	CMIP
chr16	81678523	81678543	-	TGACCATGAGGCAGTCGATG	0.5073	0.6191	0.6787	0.4555	0.5591	0.7212	0.6039	0.8631	0.3436	0.2935	CMIP
chr16	81678552	81678572	-	CTCGATGCTCATGGTGCTGC	0.4562	0.3636	0.6647	0.3127	0.0624	0.4597	0.3787	-0.5101	-0.9069	0.0128	CMIP
chr16	81854546	81854566	-	GGACGAACTGAGTGCCATAT	1.0	0.5163	0.6977	0.6179	0.3689	0.4484	0.2797	-0.3628	0.4965	0.2703	PLCG2
chr16	81869249	81869269	-	TGCTCACTTTAAAGTTGATC	0.6927	0.2939	0.5049	0.1892	0.0715	0.3608	0.0446	-1.5263	-1.4423	0.0042	PLCG2
chr16	81869282	81869302	-	TTACCACAAACTTATCTTTA	0.2733	0.1291	0.6374	0.058	0.0926	0.2343	0.0557	-1.5621	-0.9836	0.0615	PLCG2
chr16	81891476	81891496	-	CTCGTGAAAACAGGTACGTG	0.9231	0.6175	0.695	0.5234	0.5248	0.655	0.4975	0.2622	-0.3278	0.1382	PLCG2
chr16	81891577	81891597	-	AACTCACGTGTTATGTGACG	0.3595	0.6352	0.6596	0.4778	0.5086	0.6528	0.5317	0.4056	-0.3298	0.4023	PLCG2
chr16	81893704	81893724	-	GTCACCTGTAAGGTACCTGC	0.4962	0.5814	0.603	0.3257	0.4896	0.6582	0.603	0.7804	0.659	0.3224	PLCG2
chr16	81893714	81893734	-	TCCGCAGCTGGTCACCTGTA	0.538	0.4505	0.6311	0.7137	0.5247	0.4913	0.4302	0.3818	0.667	0.0607	PLCG2
chr16	81895914	81895934	-	AACTGACCTCGAGGTAACAA	0.4901	0.6005	0.6314	0.449	0.3627	0.6139	0.581	0.6135	0.2871	0.231	PLCG2
chr16	81895923	81895943	-	AAATCAGCCAACTGACCTCG	0.7681	0.662	0.5355	0.4293	0.391	0.6358	0.5511	0.5904	-0.1476	0.197	PLCG2
chr16	81900701	81900721	-	CCGTGGGCTTCGTCAACAGC	0.8248	0.5006	0.6773	0.5895	0.151	0.5269	0.3108	-0.2302	-0.4322	0.2828	PLCG2
chr16	81908543	81908563	-	AGGTCTCGCTCTCCCGAACC	0.5937	0.513	0.6325	0.5769	0.5609	0.6262	0.5624	0.6687	0.575	0.0581	PLCG2
chr16	81910624	81910644	-	TCTCGCGGTAGTGCTGGATG	0.8358	0.53	0.8758	0.4665	0.5784	0.6451	0.5046	0.7028	0.1521	0.0464	PLCG2
chr16	81910651	81910671	-	GCTCGAACTCGGCGCAGCGC	0.4764	0.4389	0.7682	0.3073	0.0	0.5189	0.4904	-0.0722	-0.2255	0.2249	PLCG2
chr16	81912671	81912691	-	TCCCCTCTCGCTTCCGGATC	0.4857	0.3286	0.6799	0.438	0.4948	0.4072	0.243	-0.6156	-0.6563	0.0143	PLCG2
chr16	81912700	81912720	-	CCACCTGAAGGTGATGGCAT	0.3013	0.5874	0.6657	0.5947	0.6207	0.6531	0.5496	0.2692	0.2297	0.1734	PLCG2
chr16	81919548	81919568	-	CAGACTCTCAAAATAGGCGG	0.5943	0.6196	0.6113	0.6742	0.4503	0.6643	0.5221	0.6618	-0.1191	0.7333	PLCG2
chr16	81919648	81919668	-	CTACCATATTGTAGCGCTCC	0.8393	0.4718	0.5665	0.3569	0.3423	0.5021	0.3765	-0.3137	-0.1876	0.016	PLCG2
chr16	81921217	81921237	-	ACATTCTGCTGACGTCGTAG	0.672	0.6246	0.6869	0.3574	0.1879	0.5992	0.4628	-0.0203	-0.2885	0.4977	PLCG2
chr16	81999644	81999664	-	AGTTTGTCTACGGGGACCCC	0.616	0.5496	0.716	0.4647	0.3812	0.6398	0.4386	0.7161	0.6064	0.1972	SDR42E1
chr16	81999676	81999696	-	GATAGTCAGCTACATCGAGA	0.5583	0.6142	0.7636	0.3339	0.3454	0.7175	0.6304	0.3199	0.4003	0.2032	SDR42E1
chr16	81999774	81999794	-	AATGCTACACCCCTGGACAG	0.5572	0.6589	0.7918	0.4568	0.4996	0.6394	0.6882	1.1172	0.579	0.4744	SDR42E1
chr16	81999992	82000012	-	TGATCAAAGAAGTCAACGTC	0.429	0.4397	0.4926	0.4273	0.255	0.6172	0.3433	-0.3083	-0.213	0.0755	SDR42E1
chr16	82151431	82151451	-	ATTCAGAGGATTTAATCCTG	0.2297	0.6149	0.761	0.5436	0.574	0.6977	0.5338	0.3206	0.0461	0.062	MPHOSPH6
chr16	82151445	82151465	-	TATGGAAGAATGTCATTCAG	0.2849	0.6429	0.7846	0.6185	0.5478	0.7084	0.55	0.5858	0.2775	0.4606	MPHOSPH6
chr16	82170126	82170146	-	CAAGAATCTACTGCGCATGA	0.6685	0.6131	0.7214	0.395	0.1294	0.532	0.5219	0.1644	0.1017	0.0306	MPHOSPH6
chr16	82639447	82639467	-	ACCTGCATGGTTGAAGCTGC	0.2653	0.4772	0.5923	0.4776	0.4499	0.6035	0.4693	-0.0141	-0.2887	0.0553	CDH13
chr16	82858403	82858423	-	AACACTTTCTGCTGAAATCC	0.2301	0.4848	0.4991	0.3234	0.1992	0.4797	0.4003	-0.2018	-0.0312	0.0184	CDH13
chr16	83032015	83032035	-	GTTTCCCTTACAGTCACTGA	0.3217	0.631	0.6463	0.3097	0.0725	0.619	0.6567	-0.1013	-0.2227	0.0717	CDH13
chr16	83068435	83068455	-	AACGTCATCACACAAGTGAG	0.6162	0.6765	0.6607	0.4568	0.5455	0.6571	0.6275	0.9398	0.4154	0.4008	CDH13
chr16	83125414	83125434	-	GACCTCTTTTGTCTTGGGAC	0.3521	0.4905	0.6584	0.2621	0.3172	0.5913	0.2384	-0.7862	-1.3185	0.0701	CDH13
chr16	83180884	83180904	-	AAGAGAAGTTCGCTGTTAAT	0.5537	0.3458	0.7544	0.5153	0.2815	0.3549	0.1308	-0.7609	0.3358	0.2343	CDH13
chr16	83217468	83217488	-	AGCGATTACTTCTCTGTCCA	0.4272	0.6058	0.7072	0.2656	0.445	0.6109	0.3479	-0.1537	-0.4968	0.0567	CDH13
chr16	83344915	83344935	-	TCAATCACAATGACTTCCAG	0.2118	0.7018	0.8099	0.4595	0.4204	0.6781	0.6066	0.6152	0.2112	0.5425	CDH13
chr16	83344973	83344993	-	TTCCATGACGTGGCCGATGT	0.8517	0.4755	0.7828	0.3765	0.4597	0.5322	0.3411	-0.1705	-0.2262	0.0193	CDH13
chr16	83486540	83486560	-	GCTGACGGATATTATACCGC	1.0	0.6157	0.7494	0.3954	0.4028	0.6586	0.64	0.9112	0.7421	0.4823	CDH13
chr16	83486568	83486588	-	ATGTTGGGAGATGGCTTGTC	0.3249	0.4626	0.592	0.8193	0.4049	0.4498	0.2933	-0.5726	-0.0217	0.0443	CDH13
chr16	83486637	83486657	-	ACCTCTCGGTCCAGCAGCGC	0.3724	0.4123	0.5616	0.4571	0.267	0.5507	0.5249	0.5342	0.4143	0.0197	CDH13
chr16	83670886	83670906	-	GTTTCCGTTGATGATGGTGT	0.2539	0.5746	0.6463	0.6182	0.4665	0.6941	0.596	0.3803	0.321	0.3606	CDH13
chr16	83808111	83808131	-	CGTCCCTTACCACCGAGGTG	0.8462	0.6297	0.743	0.2661	0.5708	0.6363	0.439	0.2694	-0.092	0.3403	HSBP1
chr16	83808116	83808136	-	ACAGCCGTCCCTTACCACCG	0.616	0.715	0.7496	0.4075	0.6584	0.7395	0.7445	1.3815	0.6215	0.8357	HSBP1
chr16	83899304	83899324	-	TGTCTTCTCGCGCAGCTCGT	0.9551	0.5133	0.8249	0.4025	0.1674	0.4997	0.2388	0.1725	0.2997	0.4614	MLYCD
chr16	83899416	83899436	-	CCACGCCGAAGCCCCGCGCC	0.3094	0.4281	0.7293	0.5825	0.3846	0.3381	0.4079	-0.0161	-0.2774	0.0339	MLYCD
chr16	83907042	83907062	-	AGGTAACCCGTTCTAGGTTC	0.5159	0.4278	0.5923	0.6675	0.3542	0.553	0.4658	-0.2047	0.3083	0.0734	MLYCD
chr16	83907048	83907068	-	AATGCCAGGTAACCCGTTCT	0.6599	0.5132	0.7221	0.4339	0.3826	0.3811	0.4039	-0.2707	0.577	0.0059	MLYCD
chr16	83907062	83907082	-	CACTTCACACGGTGAATGCC	0.4199	0.4992	0.5199	0.2957	0.1339	0.3335	0.3349	-0.2262	-0.4443	0.0504	MLYCD
chr16	83908144	83908164	-	ATGTCCATCCAGTTTTTTAC	0.478	0.2656	0.6371	0.3521	0.0	0.2315	0.0638	-1.934	-1.2034	0.224	MLYCD
chr16	83908222	83908242	-	AAAACGACCAGGGGCTCCCC	0.4889	0.441	0.6798	0.5189	0.049	0.359	0.4693	-0.0218	0.089	0.0203	MLYCD
chr16	83908233	83908253	-	GTGCCACGTGCAAAACGACC	0.7769	0.5029	0.5841	0.4194	0.3693	0.6459	0.5552	0.2065	0.0964	0.1367	MLYCD
chr16	83912339	83912359	-	CCTTGACGACTCGCTTTATG	1.0	0.52	0.8141	0.2598	0.4401	0.4837	0.2729	-0.3842	-0.6147	0.2949	MLYCD
chr16	83914967	83914987	-	CTTGAAAACACCCCAAGGTG	0.3217	0.6175	0.717	0.4369	0.4903	0.6135	0.5527	0.3184	-0.1158	0.1856	MLYCD
chr16	83959284	83959304	-	AGCCGGAGAGCAGGTAGGAC	0.4555	0.4701	0.6678	0.4992	0.5186	0.5979	0.4975	0.3045	0.4531	0.0561	OSGIN1
chr16	83959289	83959309	-	TGTGTAGCCGGAGAGCAGGT	0.3391	0.6313	0.7431	0.4021	0.6092	0.7054	0.7131	1.3827	1.4057	0.3471	OSGIN1
chr16	83959313	83959333	-	GATGGCATCTGGCTTCGTGT	0.7766	0.4841	0.8249	0.4442	0.5257	0.6777	0.6263	0.8435	0.9411	0.4136	OSGIN1
chr16	83959347	83959367	-	CGGTGAGCTTCCTCTGCAGC	0.3047	0.3484	0.6881	0.3879	0.1088	0.4759	0.2559	-0.8397	-1.1648	0.0372	OSGIN1
chr16	83960573	83960593	-	GGCCTTCGGACAGGTAGTCC	0.6115	0.5205	0.6789	0.3676	0.442	0.553	0.4104	-0.1621	-0.0955	0.0095	OSGIN1
chr16	83960582	83960602	-	GGCCTTCGAGGCCTTCGGAC	0.8966	0.5099	0.701	0.4052	0.5051	0.5893	0.5002	0.2335	0.05	0.2242	OSGIN1
chr16	83960594	83960614	-	GGCTTTGGGATCGGCCTTCG	0.6577	0.3518	0.6869	0.5773	0.6294	0.5535	0.2981	-0.4847	-0.5632	0.0144	OSGIN1
chr16	83960624	83960644	-	GTAGAAGGGCATCAAAGAGC	0.3426	0.5151	0.654	0.3676	0.251	0.681	0.5114	0.5219	0.4809	0.0691	OSGIN1
chr16	83960741	83960761	-	CGTGCCAGGCTCCCCCGGGG	0.2968	0.5781	0.7713	0.7752	0.5502	0.5137	0.2577	0.2146	0.1257	0.0419	OSGIN1
chr16	83965276	83965296	-	GTTGCGGGCCCACAGCGAGA	0.332	0.5649	0.774	0.4135	0.164	0.6231	0.5113	0.4268	0.4654	0.1162	OSGIN1
chr16	83965304	83965324	-	TGTCGAACGTGCCTGTGGCG	0.7986	0.582	0.8128	0.4069	0.5071	0.6296	0.3761	0.4515	-0.5577	0.4011	OSGIN1
chr16	83965388	83965408	-	CCACCCTTGTGGCGGCCTCC	0.2332	0.3477	0.6563	0.2231	0.1811	0.1336	0.1071	-1.2847	-1.0908	0.0158	OSGIN1
chr16	83965434	83965454	-	CCCGCGCCAATGATGAGGAC	0.6484	0.4774	0.6736	0.3866	0.496	0.6438	0.4383	-0.017	-0.2427	0.0535	OSGIN1
chr16	83965439	83965459	-	ACAGCCCCGCGCCAATGATG	0.5202	0.5682	0.7105	0.4643	0.438	0.7302	0.5829	0.8426	0.3458	0.1841	OSGIN1
chr16	83965478	83965498	-	TGTTGTAGTGGCGGGCGTAG	0.8979	0.5644	0.7432	0.622	0.6271	0.6511	0.3413	0.2113	-0.1668	0.2368	OSGIN1
chr16	83968845	83968865	-	GCCGGCGCGTACTCACGTCC	0.8255	0.5316	0.6823	0.598	0.556	0.6698	0.4424	0.4486	0.37	0.1053	NECAB2
chr16	83978498	83978518	-	CCTCCAGTTCTTTCTCATTA	0.2581	0.2903	0.6937	0.2101	0.1155	0.2421	0.1121	-1.6813	-1.4483	0.0359	NECAB2
chr16	83981074	83981094	-	GTGATTCAAGGTCTCCAGGG	0.2009	0.7119	0.7281	0.6645	0.6623	0.7295	0.6443	1.2707	0.9166	0.2665	NECAB2
chr16	83981086	83981106	-	CTTCAGGACAGAGTGATTCA	0.322	0.451	0.8013	0.3357	0.2829	0.4844	0.4218	-0.4843	0.1025	0.0541	NECAB2
chr16	83990540	83990560	-	GATTGGCCGTCTCCTTCAGG	0.5208	0.6355	0.8518	0.5054	0.62	0.7112	0.6459	1.0248	0.6873	0.6294	NECAB2
chr16	83994342	83994362	-	GGGAGTGGGGCTTCCACACC	0.357	0.4273	0.7497	0.6617	0.6331	0.5998	0.3055	-0.9529	-0.946	0.0061	NECAB2
chr16	84017226	84017246	-	GACGTCTTGATGTCCTACCC	0.8848	0.6511	0.7544	0.4487	0.5119	0.5356	0.5971	0.4717	0.4767	0.191	SLC38A8
chr16	84022771	84022791	-	CATCTATTCACTGACGGGTA	0.6275	0.5536	0.7006	0.4923	0.4897	0.5812	0.1811	-0.2596	-0.1888	0.0644	SLC38A8
chr16	84031868	84031888	-	GTGAGTCCCATCCTTCACTG	0.3448	0.7825	0.8052	0.5967	0.6982	0.7267	0.7753	0.9746	0.407	0.6286	SLC38A8
chr16	84033329	84033349	-	TCGCCTTCCAGAAATACACA	0.2894	0.7406	0.6516	0.1898	0.2042	0.5447	0.5377	0.5047	0.3032	0.493	SLC38A8
chr16	84036824	84036844	-	CAGTGGCCAGGCCACCTACC	0.2668	0.4223	0.74	0.6618	0.3625	0.3105	0.4601	-0.5305	0.1171	0.0643	SLC38A8
chr16	84069903	84069923	-	ATCCACCTGGCTATTTCCCC	0.3187	0.4415	0.7356	0.3406	0.5379	0.6514	0.4931	-0.1167	0.092	0.039	MBTPS1
chr16	84074598	84074618	-	CACAGGAAGAATTGTAGATA	0.3136	0.4724	0.6599	0.2538	0.2712	0.463	0.2147	-0.4331	0.0499	0.0075	MBTPS1
chr16	84074615	84074635	-	CTCAACGGCATGGGAGTCAC	0.4276	0.4981	0.6303	0.6239	0.4818	0.5335	0.3699	-0.2565	-0.2	0.0757	MBTPS1
chr16	84081753	84081773	-	CCTCAACAGCTACAAGCCAC	0.3851	0.6148	0.6819	0.6036	0.3997	0.6306	0.6481	0.4176	0.1422	0.1638	MBTPS1
chr16	84081812	84081832	-	GGGGTCAACATGTTTGAGCA	0.6941	0.6213	0.6915	0.4076	0.3683	0.5732	0.2743	0.1838	-0.4367	0.1484	MBTPS1
chr16	84081841	84081861	-	CCCTGATCGCGTCAGCCCGG	0.7929	0.6098	0.7578	0.5965	0.5344	0.6599	0.5379	1.0427	0.2613	0.3928	MBTPS1
chr16	84081864	84081884	-	GAATCCCGCCAGTATGAAGC	0.4666	0.5532	0.6655	0.231	0.2115	0.7061	0.5586	0.2015	-0.0447	0.1279	MBTPS1
chr16	84084984	84085004	-	GTGCTGTCACCTTGTTAGTG	0.3497	0.5546	0.7091	0.4594	0.4396	0.6051	0.4989	0.007	-0.2687	0.0979	MBTPS1
chr16	84085006	84085026	-	GTTGCTTCTCCAGTGGTTGC	0.3183	0.2817	0.7079	0.2435	0.1292	0.4521	0.5707	-0.0517	-0.1715	0.1493	MBTPS1
chr16	84085036	84085056	-	GGGGGGTGCCGGGCCCTCTC	0.2654	0.3161	0.8489	0.616	0.4442	0.1731	-0.1149	-1.4399	-0.8681	0.0055	MBTPS1
chr16	84085057	84085077	-	GTGCGGGGTTCTGGCGTGAA	0.7443	0.3965	0.6678	0.859	0.6336	0.6166	0.3156	-0.3745	-0.503	0.013	MBTPS1
chr16	84085126	84085146	-	TTTTATTCATAGGAGCTACC	0.3984	0.5845	0.7208	0.3473	0.0	0.1993	0.3118	-1.0807	-0.7007	0.1633	MBTPS1
chr16	84087375	84087395	-	ACATCGCCCGCTTTTCTTCA	0.4257	0.4123	0.656	0.0611	0.0869	0.3475	0.0589	-2.1445	-1.8356	0.0541	MBTPS1
chr16	84093185	84093205	-	GTCTTTACCAATAATCAGGT	0.3182	0.6296	0.5826	0.1606	0.3243	0.6669	0.5769	0.3189	0.4559	0.3595	MBTPS1
chr16	84093189	84093209	-	CAGGGTCTTTACCAATAATC	0.3465	0.4012	0.6398	0.637	0.3484	0.4011	0.2553	-0.3558	0.4417	0.0696	MBTPS1
chr16	84093272	84093292	-	GGCCATGGCACATTCGTGGC	0.68	0.445	0.6726	0.474	0.4318	0.5277	0.496	-0.217	-0.6352	0.1246	MBTPS1
chr16	84095603	84095623	-	CTCTGGCAGATGGGATATAC	0.4861	0.4483	0.6064	0.5065	0.324	0.4034	0.2547	-0.849	-0.0841	0.0236	MBTPS1
chr16	84095652	84095672	-	GCTGAGAGCCATCCCGCGCC	0.5439	0.4251	0.7667	0.6154	0.2735	0.5295	0.5067	-0.0356	-0.33	0.2235	MBTPS1
chr16	84095692	84095712	-	GCTTCTGGCATGCTACGGGA	0.2789	0.5796	0.5631	0.5395	0.513	0.6918	0.6621	1.4469	1.2014	0.4994	MBTPS1
chr16	84130230	84130250	-	TCCAATTCGAGAAGCCCTGA	0.451	0.545	0.6363	0.3455	0.3878	0.6	0.3432	0.0532	0.0773	0.2033	HSDL1
chr16	84130338	84130358	-	TCGGAACGAGGAGAAGTTGC	0.8764	0.4588	0.654	0.5614	0.441	0.5759	0.6013	0.1939	0.1654	0.1414	HSDL1
chr16	84130350	84130370	-	AATCCTGATTAGTCGGAACG	1.0	0.6823	0.7964	0.409	0.344	0.609	0.5852	0.4651	-0.1563	0.3268	HSDL1
chr16	84130382	84130402	-	GCTGAAGAGTTAGCAAGCCG	0.4657	0.6218	0.7516	0.4522	0.5584	0.6692	0.632	0.8109	0.0191	0.8395	HSDL1
chr16	84149020	84149040	-	GAACCCACACATATTTCCTT	0.3702	0.4491	0.6516	0.2423	0.3052	0.4392	0.2692	-0.6364	-0.1365	0.0763	DNAAF1
chr16	84150268	84150288	-	GCTGCTTGCAGAGTTTTTGC	0.2912	0.3818	0.7079	0.1081	0.0	0.2083	0.2397	-1.2967	-1.0886	0.258	DNAAF1
chr16	84154664	84154684	-	GCAACTCAGTTTGGGCCTCC	0.2554	0.4471	0.5807	0.3769	0.3403	0.428	0.2709	-0.8845	-0.6187	0.0613	DNAAF1
chr16	84154691	84154711	-	GCAAGTTCATTTGCAAGAAG	0.2565	0.5471	0.6953	0.6351	0.3005	0.6019	0.2824	-0.3435	-0.6998	0.4126	DNAAF1
chr16	84154737	84154757	-	AGAGCATCCAGTTTCTGCAG	0.2857	0.6157	0.7212	0.4231	0.4817	0.6893	0.5827	0.6387	0.2766	0.5449	DNAAF1
chr16	84155598	84155618	-	GGGCCATCTGCAATGTGTTC	0.4037	0.4148	0.6516	0.4939	0.2491	0.4294	0.2634	-0.6939	-0.3355	0.0733	DNAAF1
chr16	84155682	84155702	-	GCTTGTTGTGCGAAAGGTCA	0.5454	0.5297	0.6675	0.5276	0.3059	0.5991	0.4406	0.0413	-0.2122	0.2131	DNAAF1
chr16	84159766	84159786	-	GAAACACTGGTCTATCATCC	0.2375	0.5627	0.6516	0.2994	0.4174	0.6362	0.5258	0.5625	0.8704	0.0683	DNAAF1
chr16	84165987	84166007	-	TTAGACTTGCCTAATCTCAA	0.3902	0.593	0.7214	0.1412	0.291	0.5425	0.406	-0.0867	0.1479	0.5084	DNAAF1
chr16	84170090	84170110	-	CCACAGGTGACGACAGTAGC	0.4148	0.4866	0.7247	0.4484	0.3217	0.4808	0.4107	-0.5284	-0.2746	0.1265	DNAAF1
chr16	84170246	84170266	-	TCACAGGCGGTGACAGTAGC	0.2769	0.418	0.7389	0.4863	0.3032	0.4034	0.3922	-0.647	-0.3333	0.114	DNAAF1
chr16	84179947	84179967	-	CGCCTGAAAGCACCGACCAT	1.0	0.5378	0.7591	0.5788	0.5044	0.6242	0.4466	-0.166	-0.017	0.0671	TAF1C
chr16	84180055	84180075	-	GCGTCGGTGCCCCGCCTGGC	0.5204	0.3492	0.5647	0.5576	0.3533	0.336	0.1286	-0.9212	-0.9148	0.0394	TAF1C
chr16	84181044	84181064	-	TCTTCATCTCGTCTGTACCC	0.7092	0.6282	0.6463	0.2779	0.1949	0.6498	0.6729	0.6156	0.5098	0.4408	TAF1C
chr16	84181329	84181349	-	AGTGAAGATGCTGGACACTC	0.398	0.5509	0.6252	0.6008	0.5651	0.6532	0.477	0.5775	0.7601	0.0847	TAF1C
chr16	84181447	84181467	-	CAAGGCTGCGGCAAATCTAC	0.3133	0.3912	0.6823	0.2858	0.2959	0.4243	0.201	-0.7957	-0.3258	0.0692	TAF1C
chr16	84181742	84181762	-	ACGGGGATCAGCCTCAGGTG	0.2462	0.4399	0.7942	0.6922	0.6273	0.6796	0.5704	0.5495	0.386	0.04	TAF1C
chr16	84181747	84181767	-	GGGCCACGGGGATCAGCCTC	0.2703	0.3959	0.6125	0.7739	0.6147	0.6006	0.3845	-0.0355	-0.0347	0.0117	TAF1C
chr16	84181779	84181799	-	AACCCTTCTGCAGGCAATGC	0.5523	0.423	0.609	0.3402	0.1682	0.3992	0.4968	0.0141	0.1864	0.0229	TAF1C
chr16	84181950	84181970	-	AGTGGTGACATGCACCGTCC	0.3574	0.4696	0.8108	0.6837	0.5342	0.6389	0.537	0.4805	0.6211	0.0347	TAF1C
chr16	84181986	84182006	-	ACCTGGACGCATCCAGCTCC	0.3751	0.4202	0.6442	0.3055	0.4065	0.5565	0.4541	0.0866	0.0785	0.0057	TAF1C
chr16	84182033	84182053	-	CAAGAGGTCGTTCTGACCCC	0.7563	0.5162	0.7591	0.64	0.5585	0.6427	0.6283	0.4307	0.3712	0.2037	TAF1C
chr16	84183411	84183431	-	CGTGCTGGATGTGACTGAGC	0.2835	0.6281	0.7079	0.4691	0.4641	0.5979	0.5029	0.4655	0.4842	0.0704	TAF1C
chr16	84183461	84183481	-	CGGGACCTGCTTTTCCGCGG	0.5238	0.5047	0.7911	0.8166	0.6414	0.7013	0.5243	-0.434	-0.7854	0.1309	TAF1C
chr16	84191324	84191344	-	CTGGGCGGGTAGCGGTCGCC	0.7203	0.3123	0.6915	0.7147	0.317	0.1231	0.1438	-0.9121	-1.2328	0.0044	ADAD2
chr16	84191547	84191567	-	CAGGTGGGTCTTTGAGCGGC	0.2944	0.4048	0.5579	0.7313	0.3331	0.4541	0.4067	-0.1255	-0.3148	0.0384	ADAD2
chr16	84191585	84191605	-	GGCCGCGTACTCCGTGAGCA	0.7199	0.5767	0.6443	0.3035	0.5039	0.5365	0.3767	0.1646	-0.4161	0.1124	ADAD2
chr16	84191622	84191642	-	GCTGGTCCTCCCGGAAGAGC	0.2028	0.4704	0.6678	0.4865	0.4514	0.5989	0.5648	0.1743	-0.0379	0.1008	ADAD2
chr16	84194090	84194110	-	CACGCCACCCTGTTCTCAGG	0.2032	0.6224	0.7826	0.5471	0.4933	0.6405	0.495	0.6488	0.216	0.2565	ADAD2
chr16	84194142	84194162	-	CGGTTTGCCCAACTTGAGTC	0.427	0.4862	0.6251	0.4133	0.2674	0.5263	0.2126	-0.4048	-0.5717	0.0918	ADAD2
chr16	84194165	84194185	-	CACAGATGAGCAGAAACGGC	0.2957	0.5609	0.591	0.4373	0.3932	0.6261	0.5032	0.4142	0.0783	0.1522	ADAD2
chr16	84194456	84194476	-	CAGTTCCGCGCTCACCGAGA	0.721	0.5167	0.7023	0.5456	0.4262	0.6384	0.3662	-0.1351	-0.0539	0.0222	ADAD2
chr16	84194494	84194514	-	TTGCTATTCGCAGTGCCCGC	0.6964	0.4301	0.7214	0.3961	0.0823	0.4391	0.2745	-0.4271	-0.6259	0.1032	ADAD2
chr16	84194550	84194570	-	GCTGACTCCGGATGTAGCAG	0.5569	0.6355	0.7907	0.3596	0.5036	0.6578	0.6187	0.672	0.1558	0.3989	ADAD2
chr16	84194972	84194992	-	ATGCTCACCTACCTACGCTC	0.9774	0.441	0.654	0.4582	0.4489	0.6662	0.6237	0.8574	0.9588	0.0747	ADAD2
chr16	84195078	84195098	-	CGCAGCGCTGCTCATGGGTC	0.4671	0.3457	0.701	0.7272	0.4981	0.551	0.3081	-0.674	-0.8687	0.0149	ADAD2
chr16	84195126	84195146	-	GCGAGCGCTCGTCCAACAGG	1.0	0.6441	0.752	0.6046	0.4483	0.6804	0.5473	1.1664	0.2648	0.4938	ADAD2
chr16	84195129	84195149	-	ATGGCGAGCGCTCGTCCAAC	1.0	0.4204	0.661	0.5793	0.3273	0.4243	0.3154	-0.7455	-0.1601	0.073	ADAD2
chr16	84195186	84195206	-	GGCGATCCCTACCCCTCTCC	0.2774	0.4468	0.7497	0.3917	0.51	0.5837	0.5044	0.0052	0.2106	0.0239	ADAD2
chr16	84195262	84195282	-	GGCAGAGACGGCCCAGCCTA	0.3033	0.4244	0.6823	0.682	0.6076	0.6285	0.5128	0.5232	0.4466	0.0289	ADAD2
chr16	84195527	84195547	-	AGCTGCCGGAACAAGAACCT	0.4587	0.6696	0.6881	0.2703	0.5782	0.6597	0.6875	0.8382	0.8238	0.1036	ADAD2
chr16	84222785	84222805	-	CGGGAGCTCCTACCTGGAGA	0.2236	0.5579	0.7733	0.4903	0.5777	0.6643	0.5567	0.6323	0.3124	0.0548	KCNG4
chr16	84222813	84222833	-	AGCCCCCGGAGGACGGCGAG	0.2097	0.5454	0.7622	0.5665	0.5967	0.5757	0.2747	-0.3115	-0.7578	0.0351	KCNG4
chr16	84222929	84222949	-	GTTCTGCCTGCGGTTTGTCC	0.5202	0.4308	0.8627	0.3647	0.2621	0.6084	0.3889	-0.1024	-0.1663	0.0361	KCNG4
chr16	84236747	84236767	-	TCAGCACCATGCCCGACCTC	0.3934	0.3942	0.6941	0.4625	0.4442	0.5591	0.4482	0.0756	0.2392	0.0204	KCNG4
chr16	84236924	84236944	-	AGGACGTACTGAGGCAGCAG	0.3564	0.5548	0.6881	0.6039	0.638	0.7039	0.631	0.7942	0.3777	0.1545	KCNG4
chr16	84236933	84236953	-	TGCACAGGGAGGACGTACTG	0.3577	0.6655	0.7826	0.5557	0.6035	0.6766	0.6616	0.5175	0.1384	0.1055	KCNG4
chr16	84237028	84237048	-	GCTGGCCTACTGGGGCATCG	0.3729	0.6373	0.8379	0.4498	0.5584	0.5679	0.5995	0.2967	-0.3384	0.324	KCNG4
chr16	84237160	84237180	-	TGATTACGACGAGGACAGCC	0.4424	0.5697	0.4868	0.4752	0.2116	0.4742	0.5515	-0.3944	-0.666	0.2777	KCNG4
chr16	84237169	84237189	-	GCTCTGCGATGATTACGACG	0.9403	0.7571	0.7752	0.3752	0.4858	0.6864	0.7441	1.1101	0.0218	0.8622	KCNG4
chr16	84237202	84237222	-	CAGGCTCTGTCGGAGCTACG	0.5413	0.6773	0.7826	0.575	0.678	0.6379	0.7479	0.8759	0.436	0.4803	KCNG4
chr16	84237221	84237241	-	TGAGCCGCCTGAGCAAACTC	0.7247	0.528	0.6267	0.4035	0.4515	0.6751	0.6949	0.8772	0.8968	0.242	KCNG4
chr16	84237281	84237301	-	TGATCAACGTGGGGGGCAGG	0.2548	0.5325	0.6643	0.6548	0.3676	0.5165	0.4854	-0.0706	-0.42	0.1965	KCNG4
chr16	84237284	84237304	-	TCCTGATCAACGTGGGGGGC	0.5516	0.4304	0.5873	0.4371	0.2224	0.3395	0.2121	-0.9482	-1.4991	0.0077	KCNG4
chr16	84237349	84237369	-	TTACTACCGGAGGGTGCGGA	0.7591	0.5637	0.6773	0.6048	0.293	0.5448	0.469	0.3838	-0.1299	0.4901	KCNG4
chr16	84237359	84237379	-	TCAAGGGCCTTTACTACCGG	0.4984	0.6525	0.8288	0.7298	0.5888	0.7118	0.5253	0.5731	-0.0666	0.5117	KCNG4
chr16	84237376	84237396	-	CATGGAGACGCCGTCCATCA	0.6852	0.5078	0.8061	0.4756	0.4897	0.5321	0.337	0.0133	0.199	0.0082	KCNG4
chr16	84293512	84293532	-	TGAGATCGATGTGGGGCTAC	0.5263	0.4614	0.6647	0.5054	0.5089	0.5375	0.4359	-0.3639	0.0464	0.0398	LOC124903734
chr16	84294587	84294607	-	GGGGCGGTCTCCTCCCAAGG	0.3641	0.621	0.7873	0.9605	0.699	0.64	0.6274	0.2677	-0.0061	0.2485	LOC124903734
chr16	84295048	84295068	-	TCTTGGCAGAGCCGGCGTGG	0.377	0.6212	0.781	0.6692	0.4732	0.6436	0.5528	1.0105	0.5572	0.1703	WFDC1
chr16	84313048	84313068	-	CTGACAGCGCGCGGCCTGGC	0.2593	0.3261	0.5886	0.5551	0.2739	0.4448	0.299	-0.7088	-0.6799	0.0241	WFDC1
chr16	84313126	84313146	-	GGGCGGCACAGCTTCTAGGC	0.2841	0.5529	0.7245	0.5819	0.4402	0.5299	0.4466	0.014	0.1653	0.0836	WFDC1
chr16	84313130	84313150	-	GCGGGGGCGGCACAGCTTCT	0.437	0.2577	0.8017	0.6871	0.329	0.3001	0.1047	-0.8188	-0.0438	0.0331	WFDC1
chr16	84318300	84318320	-	CCATTGCCACCAAGCCATCG	0.4572	0.6287	0.7104	0.4089	0.2116	0.521	0.6473	0.4077	-0.0935	0.2081	WFDC1
chr16	84318329	84318349	-	ACACCTCCTCAGGGCCATCC	0.3195	0.4922	0.6563	0.4116	0.1125	0.3068	0.4379	-0.1289	0.288	0.0102	WFDC1
chr16	84405220	84405240	-	TCCAGGTATTTCTTCCACAC	0.3427	0.5767	0.7166	0.6381	0.5108	0.6197	0.5161	0.2378	0.198	0.181	ATP2C2
chr16	84408445	84408465	-	CCTTGGTGAGGACACTCACC	0.3941	0.5663	0.7538	0.2254	0.3305	0.4249	0.4854	-0.4439	-0.2334	0.1375	ATP2C2
chr16	84410751	84410771	-	ACTTACCAGTTACATTCTGG	0.3342	0.6202	0.7716	0.2633	0.4037	0.6819	0.6379	0.5347	0.4696	0.4102	ATP2C2
chr16	84415509	84415529	-	GAACCAGTTCTCGAGCAAGC	0.6942	0.612	0.6657	0.2767	0.1636	0.5728	0.3743	0.0633	0.2435	0.107	ATP2C2
chr16	84415570	84415590	-	TCAGTGAGTCGGATGTCTGC	0.6504	0.4599	0.7922	0.1764	0.322	0.6256	0.5002	0.1909	0.2292	0.1671	ATP2C2
chr16	84422462	84422482	-	GAGGTCCCCACCGCCTGTCA	0.5069	0.4431	0.7781	0.5237	0.5043	0.6274	0.4732	-0.0285	0.0727	0.0059	ATP2C2
chr16	84423251	84423271	-	TCACTCACCGATTATGCCAA	0.6701	0.6529	0.7214	0.4312	0.2093	0.5073	0.5295	0.4863	-0.1514	0.465	ATP2C2
chr16	84425777	84425797	-	CCCCGATCGTGAACATACTC	1.0	0.5061	0.654	0.4309	0.3937	0.5298	0.3316	-0.2353	0.0013	0.1824	ATP2C2
chr16	84439168	84439188	-	CTGGAATGGCCGCCACAGCC	0.307	0.4422	0.6666	0.5915	0.358	0.3585	0.4233	-0.507	-0.6812	0.0363	ATP2C2
chr16	84440852	84440872	-	ACCCAACTCCGCTGACCTGC	0.2116	0.3896	0.5973	0.1968	0.1744	0.4923	0.3663	-0.2559	-0.236	0.0466	ATP2C2
chr16	84442589	84442609	-	GACCTCCTACCTTCATCGCC	0.351	0.4323	0.6052	0.1555	0.2511	0.4687	0.3308	-0.3363	-0.5473	0.1376	ATP2C2
chr16	84448618	84448638	-	TCTGCTGGGGCGTCAGCGGC	0.3987	0.267	0.6531	0.6121	0.245	0.3585	0.3934	-0.4399	-0.8514	0.0089	ATP2C2
chr16	84453153	84453173	-	CTTGCAGCTTCCCGTTGCAC	0.4275	0.467	0.6654	0.4167	0.2085	0.493	0.5591	0.0208	0.0125	0.177	ATP2C2
chr16	84486871	84486891	-	AGCGTCAAGTGGACCAGGGC	0.3368	0.4448	0.7198	0.4623	0.5591	0.5949	0.2369	-0.4398	-0.4745	0.0182	MEAK7
chr16	84486876	84486896	-	CCCTGAGCGTCAAGTGGACC	1.0	0.4308	0.6172	0.3117	0.4291	0.576	0.281	-0.2978	-0.5763	0.0163	MEAK7
chr16	84486942	84486962	-	CCTGAGTGTGGTCATTTGCA	0.2948	0.5092	0.7525	0.2612	0.3652	0.5863	0.433	-0.0323	0.0412	0.1794	MEAK7
chr16	84486985	84487005	-	TGATCGAGGACTGGGTGTTC	0.2364	0.2607	0.5851	0.4786	0.3483	0.4106	0.2961	-0.6041	-0.2837	0.0045	MEAK7
chr16	84486999	84487019	-	CTGTGACCGAGCTGTGATCG	0.7307	0.6563	0.7011	0.5003	0.5882	0.6707	0.5911	0.532	-0.3279	0.0438	MEAK7
chr16	84489319	84489339	-	AGGGCCCAACCCCCGGGTGC	0.3281	0.3841	0.7083	0.5428	0.3614	0.2765	0.243	-0.3808	-0.5182	0.0149	MEAK7
chr16	84489373	84489393	-	GCACGTGCTAAGCCACAGAC	0.4559	0.5922	0.6524	0.4836	0.4662	0.6106	0.5763	0.6719	0.7859	0.3935	MEAK7
chr16	84495756	84495776	-	CCTGTTGAAAGGAAACTCCG	0.3711	0.7228	0.7705	0.2828	0.5827	0.7241	0.728	1.0936	0.3122	0.8131	MEAK7
chr16	84495804	84495824	-	ACCCAGTGAGAACGTGTCCC	0.4748	0.4588	0.6882	0.3055	0.4504	0.5698	0.5978	0.5932	0.2998	0.1556	MEAK7
chr16	84495828	84495848	-	CGACCTGACAGGGAAGGCGA	0.4138	0.5894	0.6314	0.4182	0.5732	0.6557	0.5811	0.2981	-0.0158	0.0999	MEAK7
chr16	84495839	84495859	-	ATGCGGAGGGTCGACCTGAC	0.5837	0.4605	0.7387	0.7201	0.5033	0.4146	0.2041	-0.4461	-0.2325	0.0058	MEAK7
chr16	84495853	84495873	-	GGCTGTATGATGGCATGCGG	0.7655	0.5749	0.695	0.5659	0.6152	0.7016	0.5019	0.4615	-0.0824	0.2883	MEAK7
chr16	84495874	84495894	-	TTCCCCCAGAGATGGTCACC	0.2277	0.5285	0.609	0.4323	0.3896	0.4883	0.4403	0.4381	0.6363	0.0499	MEAK7
chr16	84617498	84617518	-	TCATCCAGCAGTGCACAGGT	0.2258	0.5845	0.5021	0.3723	0.4776	0.679	0.7337	0.7796	0.7887	0.3228	COTL1
chr16	84617539	84617559	-	CACCATCGTCCCCGGCGAGC	1.0	0.3709	0.693	0.2919	0.0724	0.3514	0.3045	-0.5482	-0.5267	0.021	COTL1
chr16	84617835	84617855	-	CGGCTCGGCCGTCATCTGGT	0.5846	0.6161	0.7151	0.5166	0.5171	0.6158	0.5556	0.1699	0.095	0.2236	COTL1
chr16	84656995	84657015	-	AGTCGCTGCACACGGCCAGC	0.5012	0.4889	0.7352	0.3361	0.0	0.3744	0.3125	-0.1533	-0.0061	0.4629	KLHL36
chr16	84657084	84657104	-	GGCCTTGAGCCCAATGTAGG	0.5672	0.624	0.8052	0.3645	0.4455	0.6631	0.613	0.5283	0.023	0.1765	KLHL36
chr16	84657087	84657107	-	CACGGCCTTGAGCCCAATGT	0.581	0.6136	0.797	0.5544	0.5337	0.5055	0.5983	0.3745	0.5271	0.0449	KLHL36
chr16	84657166	84657186	-	GCAGCAGGTGAGCCGTCTCC	0.2218	0.4084	0.7271	0.4934	0.522	0.5787	0.416	0.2279	0.5742	0.2372	KLHL36
chr16	84657181	84657201	-	CCACCGTCCAGATCTGCAGC	0.412	0.5784	0.7035	0.2759	0.0419	0.5412	0.4191	-0.0752	-0.4403	0.2157	KLHL36
chr16	84657273	84657293	-	CCGCTTGAGGCTGTAGATGG	0.3187	0.6524	0.7236	0.7309	0.6456	0.6866	0.6269	0.4556	0.0322	0.042	KLHL36
chr16	84657322	84657342	-	ACAGCGTGCCGAAGTGGTTC	0.7697	0.3521	0.6468	0.4584	0.2648	0.4861	0.4664	-0.3565	-0.0676	0.1156	KLHL36
chr16	84657345	84657365	-	CTGCAGGAAGTCGGGCGTAA	0.4678	0.5778	0.7024	0.6346	0.4089	0.4503	0.2362	-0.7262	-0.5046	0.0238	KLHL36
chr16	84657637	84657657	-	GCATGACGGGCTGGGCCGCC	0.5466	0.3646	0.5968	0.7067	0.3959	0.3775	0.2447	-0.7322	-0.9216	0.0788	KLHL36
chr16	84657697	84657717	-	CCTCGCCGCCCACAAACAGC	0.5394	0.5116	0.7387	0.2029	0.0	0.4159	0.4162	0.0038	-0.2551	0.3276	KLHL36
chr16	84657753	84657773	-	GCTCTTGGCGTCCAGGTAGC	0.5681	0.4232	0.7919	0.566	0.0068	0.2425	0.2096	-0.657	-0.391	0.1904	KLHL36
chr16	84659766	84659786	-	CACACGGCGCTGGTTCATGG	0.6993	0.6594	0.8204	0.4015	0.6843	0.7552	0.7207	0.7471	0.2828	0.2144	KLHL36
chr16	84659802	84659822	-	CACCAGCATGTCTTCGATGG	0.6344	0.6357	0.8146	0.6605	0.5699	0.6574	0.5607	0.705	0.2005	0.0591	KLHL36
chr16	84733488	84733508	-	CTTACCTCAACTGAAGATCG	0.5659	0.6686	0.6818	0.4588	0.3246	0.6557	0.6993	0.8289	0.1274	0.2584	USP10
chr16	84740365	84740385	-	GAGAGAACTAGCTTACCATC	0.5048	0.5113	0.6256	0.5116	0.4379	0.607	0.4965	0.278	1.1601	0.3843	USP10
chr16	84745515	84745535	-	AGGGCTTAGAATCATGAAAG	0.3184	0.6592	0.7071	0.592	0.486	0.6903	0.6114	0.6285	0.2727	0.1695	USP10
chr16	84745654	84745674	-	CCTGCAATCTTTATGGCTAC	0.5705	0.4496	0.6654	0.3584	0.0344	0.3005	0.101	-1.1309	-0.7831	0.1144	USP10
chr16	84758737	84758757	-	ACGACACTGGTTTATGGATT	0.7154	0.3212	0.6374	0.4884	0.4781	0.4814	0.2837	-0.734	-0.3785	0.0214	USP10
chr16	84759930	84759950	-	TAACCTTGTCGGGGTTTTGG	0.3262	0.4283	0.7259	0.4093	0.4544	0.5746	0.4482	-0.622	-0.5862	0.1425	USP10
chr16	84838674	84838694	-	GAAGCTTGTTGTGCAGCATG	0.6267	0.6334	0.6538	0.5708	0.5953	0.6929	0.545	0.3453	-0.0506	0.1631	CRISPLD2
chr16	84838711	84838731	-	TACTCCATGTTGGAGGCCTG	0.3719	0.6152	0.7068	0.6175	0.5674	0.5523	0.5218	0.3327	-0.1058	0.1368	CRISPLD2
chr16	84845781	84845801	-	GTTCGTCATCCCAGGTCTGC	0.5591	0.5495	0.721	0.2388	0.1904	0.4586	0.406	-0.2532	-0.1511	0.1079	CRISPLD2
chr16	84849416	84849436	-	GTCCTTCACCTCGTCATACC	0.5893	0.5266	0.7356	0.3282	0.3689	0.5064	0.4316	0.0983	0.24	0.0289	CRISPLD2
chr16	84849443	84849463	-	GCACTCGCTCGGGTAGGGGT	0.866	0.505	0.6666	0.5407	0.5219	0.6492	0.5702	0.6976	0.5123	0.195	CRISPLD2
chr16	84849449	84849469	-	GGGGTTGCACTCGCTCGGGT	0.7828	0.428	0.701	0.5333	0.629	0.6901	0.4174	0.2227	0.0709	0.0779	CRISPLD2
chr16	84849470	84849490	-	CGAGCACCTCTCTGGACACC	0.5492	0.447	0.609	0.4096	0.423	0.5809	0.4672	0.1908	0.0787	0.034	CRISPLD2
chr16	84850613	84850633	-	CCAGACAGTCATCTTCCGGC	0.4692	0.5706	0.6726	0.4135	0.2862	0.6059	0.5187	0.3968	0.2824	0.6609	CRISPLD2
chr16	84854754	84854774	-	GCAGGGCCGGCCATTCTTGT	0.4724	0.3994	0.8017	0.3692	0.4858	0.4996	0.3488	-0.3075	0.1592	0.1202	CRISPLD2
chr16	84866919	84866939	-	TCATTCATCTCGTCCGTTTC	1.0	0.0975	0.707	0.3367	0.0367	0.2657	0.1033	-1.414	-0.6706	0.0747	CRISPLD2
chr16	84867022	84867042	-	ACTCATGTAGTTGACCGCAG	0.6311	0.661	0.819	0.7122	0.5757	0.6802	0.5304	0.7619	0.3311	0.7564	CRISPLD2
chr16	84868848	84868868	-	CACATCTGACGACTTGGGCT	0.4716	0.5969	0.6726	0.3705	0.2898	0.569	0.4216	0.1797	-0.0332	0.1147	CRISPLD2
chr16	84872465	84872485	-	AGATCTTCGCCTTGTGGTTC	0.6203	0.2706	0.5474	0.4112	0.0225	0.3037	0.2979	-0.6089	-0.4143	0.0268	CRISPLD2
chr16	84979225	84979245	-	CCGTGGGTGAACAATTGTGT	0.4637	0.6823	0.6975	0.4956	0.5132	0.6527	0.6483	0.7363	0.754	0.2562	ZDHHC7
chr16	85067158	85067178	-	CCATCGCCGTCCTGCAGCAC	0.8021	0.3688	0.5993	0.5415	0.3108	0.5201	0.5177	0.0564	-0.0586	0.0112	KIAA0513
chr16	85067184	85067204	-	TCTCTGATGCACCGTCCCCC	0.3665	0.4489	0.7446	0.4312	0.3929	0.5536	0.496	0.7886	0.7382	0.247	KIAA0513
chr16	85067255	85067275	-	TTGGTCCCAGGACGGGTGCG	0.5274	0.4847	0.7139	0.5582	0.3691	0.4064	0.4755	0.0308	-0.5852	0.0466	KIAA0513
chr16	85067267	85067287	-	GGAACGGCGGTCTTGGTCCC	0.897	0.4519	0.7035	0.4944	0.5819	0.6339	0.5929	0.1679	-0.1541	0.0777	KIAA0513
chr16	85067309	85067329	-	AGACTCGGTGCTCTGGTTGG	0.4762	0.4788	0.8194	0.6712	0.6073	0.624	0.613	0.4845	0.0442	0.081	KIAA0513
chr16	85072968	85072988	-	CCACTGCAAAAGACTGCACC	0.282	0.5365	0.778	0.295	0.218	0.5238	0.5636	0.2544	0.0159	0.103	KIAA0513
chr16	85075871	85075891	-	ATGGTCATGAGGTTCTTGGC	0.5032	0.5822	0.7056	0.5276	0.398	0.5868	0.5293	0.0401	0.3411	0.0721	KIAA0513
chr16	85075882	85075902	-	AGGTGAAGCACATGGTCATG	0.3187	0.6301	0.6727	0.4072	0.5357	0.6425	0.4516	0.7199	0.3568	0.1702	KIAA0513
chr16	85075902	85075922	-	TGTCTTACCGATGTGGTAGT	0.5714	0.5511	0.7636	0.4624	0.355	0.5389	0.4953	0.6244	0.8335	0.3677	KIAA0513
chr16	85077484	85077504	-	GCTGTTTGCGGATTTCAGGT	0.5271	0.5876	0.7148	0.4653	0.3357	0.6211	0.5702	0.5543	0.5906	0.8149	KIAA0513
chr16	85077488	85077508	-	GCCAGCTGTTTGCGGATTTC	0.5554	0.232	0.6977	0.4516	0.2717	0.2024	0.0985	-1.1952	-0.2421	0.1112	KIAA0513
chr16	85077553	85077573	-	GACATTCTCAGTCCTGGCCG	0.4367	0.5642	0.7911	0.456	0.3768	0.5375	0.4772	0.1513	-0.7273	0.7124	KIAA0513
chr16	85077617	85077637	-	CGTACTCGTTCCTCCTGGCC	0.4573	0.4342	0.6591	0.3156	0.3066	0.3381	0.3188	-0.4805	-0.8853	0.0304	KIAA0513
chr16	85102272	85102292	-	TTTCCATGCCAAAGCGGTGG	0.4952	0.5012	0.7067	0.6764	0.0734	0.5369	0.4412	-0.0801	-0.7949	0.3137	CIBAR2
chr16	85107668	85107688	-	ACAGCACGTTTTTCAGTCCC	0.543	0.4474	0.57	0.4531	0.4762	0.5936	0.3516	-0.7309	-0.8408	0.2777	CIBAR2
chr16	85110227	85110247	-	GCAGGATTACCGGCAGGCCC	0.336	0.4586	0.7012	0.3764	0.4657	0.5163	0.5537	-0.4114	-0.6191	0.5499	CIBAR2
chr16	85110276	85110296	-	CCGAGCTGCGGGCCACCATG	0.7869	0.5848	0.7992	0.5525	0.75	0.6427	0.4962	0.5326	0.1801	0.1862	CIBAR2
chr16	85110347	85110367	-	GACGGCCCGGCTGCGGGACA	0.6251	0.387	0.7923	0.678	0.5677	0.5137	0.2681	0.0912	-0.2357	0.0042	CIBAR2
chr16	85169948	85169968	-	GGTGGCGCTGCCCAGCGCGT	0.326	0.4505	0.8203	0.4995	0.4713	0.5893	0.5456	0.5177	0.375	0.2405	GSE1
chr16	85170042	85170062	-	CGGTGTCCGACAGCTCCGAC	0.5423	0.5393	0.6535	0.5368	0.558	0.6061	0.4922	0.2297	0.1787	0.4157	GSE1
chr16	85170069	85170089	-	CGGGCGGGTCGGGCTCGGAA	0.8484	0.3786	0.7303	0.7213	0.676	0.6082	0.3298	-0.5894	-0.6277	0.0199	GSE1
chr16	85170359	85170379	-	TTGGACAAGAGGGCCTTGCC	0.6184	0.4611	0.734	0.4595	0.3033	0.349	0.1773	-0.7894	-0.5724	0.0166	GSE1
chr16	85170388	85170408	-	GGCCCTTTCATGCCGTCTGC	0.5653	0.3388	0.6988	0.0141	0.1343	0.3189	0.262	-0.7332	-0.8387	0.0559	GSE1
chr16	85170409	85170429	-	TTAGTGGCTCTGCCAGAGGG	0.3066	0.5742	0.7598	0.6445	0.4997	0.622	0.617	1.1932	0.6508	0.3656	GSE1
chr16	85170413	85170433	-	GGTCTTAGTGGCTCTGCCAG	0.2269	0.5566	0.8474	0.643	0.502	0.6663	0.473	0.6393	-0.0866	0.3066	GSE1
chr16	85170462	85170482	-	CGGAGGTGCAGAAGCCCCGT	0.275	0.4501	0.6882	0.7526	0.6922	0.5608	0.5664	0.3734	0.4254	0.1483	GSE1
chr16	85170479	85170499	-	GTTGATGTCACTGTCCTCGG	0.5495	0.7244	0.8332	0.739	0.6691	0.74	0.7124	1.2057	0.5463	0.4795	GSE1
chr16	85170624	85170644	-	CCCCGCAGATGTAGCAGCAA	0.5208	0.5589	0.6647	0.4053	0.4975	0.6289	0.465	-0.0165	-0.2416	0.0638	GSE1
chr16	85170782	85170802	-	GAAGCAGCTGGCGCACACCA	0.3429	0.611	0.6267	0.5121	0.6375	0.8474	0.7419	0.9689	0.5196	0.2655	GSE1
chr16	85170806	85170826	-	CTGCCACTGCTGCGTGAGGG	0.3128	0.5187	0.6771	0.715	0.5267	0.5615	0.5318	-0.1279	-1.0238	0.1495	GSE1
chr16	85170855	85170875	-	GCACCACATAGAGTCGCTGC	0.8259	0.589	0.6516	0.2645	0.3425	0.6215	0.619	0.6355	0.3847	0.0845	GSE1
chr16	85170939	85170959	-	CTCGCAGGGCCCCGGAGGGC	0.2084	0.3265	0.6028	0.5535	0.2271	0.2356	0.163	-0.586	-0.5666	0.0052	GSE1
chr16	85170954	85170974	-	AGAGGTAGCAGGCCTCTCGC	0.2423	0.4738	0.797	0.3311	0.4211	0.521	0.4709	0.1423	0.4279	0.0969	GSE1
chr16	85170965	85170985	-	GTCCTCCCCACAGAGGTAGC	0.2428	0.5468	0.7497	0.1886	0.2833	0.4092	0.4783	-0.4589	-0.1791	0.0753	GSE1
chr16	85171013	85171033	-	GTTGCCGTTGAGGATCCTGG	0.3894	0.6499	0.8248	0.5338	0.6036	0.7147	0.6063	0.7888	0.3705	0.5565	GSE1
chr16	85171023	85171043	-	CGCTCCTGGCGTTGCCGTTG	1.0	0.3857	0.6312	0.4949	0.4991	0.5169	0.2682	-0.6681	-1.1378	0.0033	GSE1
chr16	85171164	85171184	-	CGTTCTGGCAGGCCCGGTAC	0.767	0.3607	0.7218	0.5021	0.3845	0.5516	0.2584	-0.2049	-0.0172	0.0323	GSE1
chr16	85171175	85171195	-	GATGAGCTCCTCGTTCTGGC	0.4787	0.5014	0.7667	0.1849	0.3135	0.6481	0.4973	-0.2809	-0.5515	0.388	GSE1
chr16	85171257	85171277	-	CCGACGCCGGCAGCTCGGAG	0.6143	0.5008	0.7527	0.5628	0.5757	0.6507	0.509	0.5924	0.0627	0.0438	GSE1
chr16	85171463	85171483	-	GTCATGGTAGCAGAGCACAC	0.2673	0.6833	0.7449	0.6336	0.5067	0.6827	0.7689	1.2778	1.226	0.5212	GSE1
chr16	85171644	85171664	-	CTCGCAGGGTGTATAGGAAC	0.504	0.3939	0.5841	0.5553	0.5315	0.6126	0.4505	-0.2373	-0.0864	0.0101	GSE1
chr16	85171650	85171670	-	GGCTTGCTCGCAGGGTGTAT	0.5581	0.4714	0.655	0.4343	0.2966	0.4604	0.2311	-0.6097	-0.182	0.1196	GSE1
chr16	85171677	85171697	-	GCTGTCCGTCATCCACCAAC	0.3762	0.5067	0.7103	0.4901	0.3697	0.5335	0.5566	0.3641	0.7597	0.6429	GSE1
chr16	85171734	85171754	-	GCCCTTGGCCCGCACACACC	0.4997	0.4532	0.797	0.4049	0.2737	0.5174	0.3558	-0.095	-0.0321	0.0709	GSE1
chr16	85182249	85182269	-	ACATTCTGGCCTTCTGTACG	0.5134	0.6212	0.7578	0.3293	0.2503	0.5486	0.6831	0.7845	0.3416	0.2925	GSE1
chr16	85182273	85182293	-	TGCACGCCCTGGGGTCCACC	0.3052	0.4856	0.694	0.3615	0.4094	0.5091	0.4433	-0.0341	0.0355	0.1646	GSE1
chr16	85182316	85182336	-	TGCCTGGTTTCTTGGACAAC	0.3406	0.3348	0.6741	0.2918	0.17	0.3377	0.2199	-1.0611	-1.2486	0.01	GSE1
chr16	85182372	85182392	-	TCACACGTGAGGCCACCTGA	0.3356	0.6499	0.7154	0.3189	0.4705	0.6363	0.5477	0.8831	0.9957	0.3077	GSE1
chr16	85182383	85182403	-	CACCATGGGGCTCACACGTG	0.56	0.592	0.7706	0.6448	0.6161	0.635	0.3687	-0.0786	-0.3871	0.0101	GSE1
chr16	85182451	85182471	-	GAAGCAGCGATCCCCCCTGC	0.4049	0.4102	0.6941	0.3929	0.517	0.4597	0.4716	-0.1642	-0.0605	0.0332	GSE1
chr16	85182518	85182538	-	ACCCCAAACACTTACGAATC	0.8379	0.4502	0.6374	0.3451	0.2567	0.3383	0.2569	-0.7812	-0.1349	0.0305	GSE1
chr16	85357632	85357652	-	GGCGTCTACCTGCACCAGTA	0.9653	0.4755	0.7198	0.5244	0.5068	0.5191	0.4064	0.3688	0.595	0.055	GSE1
chr16	85371187	85371207	-	TGCCCTGGCCTGGTAGCCCG	0.2753	0.5367	0.7152	0.6181	0.6361	0.6939	0.7357	1.192	0.1117	0.4416	GSE1
chr16	85371273	85371293	-	TCCCCGGGGACTCACCCGGC	0.4903	0.5182	0.6689	0.6744	0.4855	0.2713	0.322	-0.4473	-0.5606	0.0411	GSE1
chr16	85556347	85556367	-	TTACCTGGTAAGTAATACAG	0.2919	0.6768	0.6727	0.528	0.5409	0.6982	0.7605	1.5837	1.1864	0.7933	GSE1
chr16	85613388	85613408	-	GCGCGCTCACCTTTCATGCC	0.8585	0.3479	0.6868	0.2842	0.2911	0.4275	0.213	-0.7108	-0.905	0.0736	GSE1
chr16	85625452	85625472	-	GACGCCACACTACAGTTTTG	0.418	0.4214	0.7354	0.2911	0.304	0.4759	0.273	-1.2199	-0.8943	0.2355	GSE1
chr16	85633590	85633610	-	GATCCCACGCATCACCCAAC	0.3336	0.4767	0.7221	0.3619	0.2221	0.4718	0.3947	-0.4712	0.0942	0.2308	GSE1
chr16	85633939	85633959	-	GTGGAAAGCATCCCTAGCGA	0.5038	0.5661	0.7356	0.3517	0.4962	0.6733	0.6029	0.6859	0.4173	0.1467	GSE1
chr16	85634000	85634020	-	CAGGGCGCCATTGAGCGGCG	0.8305	0.5383	0.7706	0.7148	0.609	0.6524	0.4658	0.6856	-0.114	0.0696	GSE1
chr16	85634078	85634098	-	CAGCGCGGCGGCAAAGCTGG	0.294	0.5051	0.7662	0.8268	0.6029	0.6892	0.5246	0.5802	-0.142	0.244	GSE1
chr16	85648557	85648577	-	GGACGACTCGCTGCTCAGTG	0.3225	0.6413	0.7848	0.4849	0.6355	0.7058	0.6384	0.7279	-0.0537	0.2053	GSE1
chr16	85648646	85648666	-	CCCCCAGGGGGGACGATGAT	0.9344	0.3466	0.6925	0.5016	0.3975	0.2442	0.007	-1.2555	-0.8311	0.0109	GSE1
chr16	85650419	85650439	-	CTGGTAGAAGCTCCTGGTCC	0.3164	0.4789	0.7356	0.6274	0.5628	0.6281	0.4269	0.3376	0.1414	0.0089	GSE1
chr16	85650506	85650526	-	AAGGCGCTGGAATCCCCTCG	0.7215	0.7036	0.7731	0.7594	0.6757	0.6603	0.5204	0.8157	0.1709	0.2232	GSE1
chr16	85650525	85650545	-	AGCGGAGGAGTCGCCGGAAA	0.659	0.4669	0.7639	0.6802	0.5915	0.5852	0.3194	-0.3925	-0.1938	0.0236	GSE1
chr16	85650540	85650560	-	GAGGGACCAGCTCAGAGCGG	0.2755	0.5667	0.8194	0.8265	0.6186	0.6808	0.6471	1.1515	0.5178	0.1759	GSE1
chr16	85650559	85650579	-	GCGGTAAGGACCCTCCGAGG	0.4485	0.6019	0.8052	0.7432	0.6903	0.6994	0.5976	0.9428	0.7109	0.0165	GSE1
chr16	85650562	85650582	-	GAGGCGGTAAGGACCCTCCG	0.8676	0.7203	0.8062	0.7534	0.665	0.6603	0.5226	0.7218	0.0482	0.4976	GSE1
chr16	85650573	85650593	-	TCAATGTTCCCGAGGCGGTA	0.7812	0.553	0.6725	0.2765	0.1968	0.5058	0.4297	-0.4381	-0.1443	0.1367	GSE1
chr16	85650581	85650601	-	GGGGTAGCTCAATGTTCCCG	0.3341	0.6564	0.7202	0.5985	0.6124	0.6829	0.6382	0.9758	0.2875	0.3436	GSE1
chr16	85654318	85654338	-	GGAGCGGGGGCTCCACAATG	0.3656	0.6057	0.7341	0.7943	0.7092	0.5779	0.5424	-0.3906	-0.5185	0.0183	GSE1
chr16	85654867	85654887	-	GAGGTCGTCGGTGGTGTGGT	0.4107	0.4279	0.6443	0.6031	0.6762	0.6833	0.5302	0.2244	0.048	0.0405	GSE1
chr16	85655755	85655775	-	TGGGGTAGAACGGGGACCTC	0.3585	0.351	0.7119	0.6953	0.6391	0.5772	0.2265	-0.1239	0.0829	0.0097	GSE1
chr16	85655824	85655844	-	AGCGGACCCCAGAGAGGTGC	0.305	0.4355	0.6445	0.5111	0.5427	0.6639	0.5741	0.7531	0.4975	0.0619	GSE1
chr16	85655849	85655869	-	GATGAGTGGGAGAGCTCGGG	0.5475	0.5446	0.7985	0.6596	0.6484	0.6594	0.5083	0.4162	0.2176	0.1192	GSE1
chr16	85655872	85655892	-	GCTCCGAGTGCAGCGCTGCC	0.4032	0.406	0.711	0.3206	0.0944	0.3829	0.3635	-0.6542	-0.8312	0.091	GSE1
chr16	85655905	85655925	-	GCACTTACCTCTCCGCGCTG	0.7049	0.6467	0.8052	0.3251	0.2978	0.6092	0.616	0.6742	-0.0649	0.2538	GSE1
chr16	85687461	85687481	-	CCTCCAGAGTGGATGGATGT	0.3719	0.5924	0.7409	0.4668	0.5296	0.6123	0.5719	0.3013	0.3558	0.1112	GINS2
chr16	85688805	85688825	-	AGATCTACCTCATCGGGGTG	0.4483	0.5184	0.625	0.405	0.4052	0.506	0.4426	-0.7174	-0.8744	0.132	GINS2
chr16	85688864	85688884	-	GGTCGAATTCCTCGCCGAGA	0.9712	0.5901	0.7069	0.4497	0.1311	0.5339	0.3692	-0.1574	-0.2944	0.0599	GINS2
chr16	85710182	85710202	-	CCACGGGCATGATGCTGCCG	0.4898	0.5436	0.7721	0.4024	0.4843	0.5703	0.4144	0.1781	-0.5322	0.1818	C16orf74
chr16	85735186	85735206	-	GATGTCCTGCCTGAAAGGTA	0.3344	0.5161	0.6615	0.607	0.5101	0.6508	0.5882	0.5146	0.3661	0.1338	C16orf74
chr16	85735191	85735211	-	CTTAAGATGTCCTGCCTGAA	0.4669	0.5105	0.6674	0.5188	0.1997	0.3337	0.2863	-0.2009	-0.0848	0.058	C16orf74
chr16	85781239	85781259	-	GGTGGCCTCCAGAATCGCCG	0.4374	0.6038	0.8946	0.2619	0.5502	0.7028	0.5992	0.6059	-0.3199	0.7648	EMC8
chr16	85781260	85781280	-	TCCAAACCAGGTTGCAGAGA	0.2688	0.452	0.6505	0.3855	0.2609	0.5734	0.4992	0.249	-0.0225	0.0197	EMC8
chr16	85781272	85781292	-	TTTCTTTGACAGTCCAAACC	0.3645	0.5456	0.7966	0.3911	0.0	0.3563	0.3712	-0.2838	-0.2246	0.272	EMC8
chr16	85788983	85789003	-	TCAAGCTAATGAGCGAGTAA	0.7846	0.5222	0.7214	0.5734	0.3044	0.5921	0.2442	-0.3255	-0.1992	0.2845	EMC8
chr16	85799081	85799101	-	GGCCCTCGCCCCCATGCTGG	0.2392	0.4938	0.7779	0.4765	0.5733	0.6766	0.5898	0.8844	-0.1202	0.1472	EMC8
chr16	85799180	85799200	-	CGAGAAGCAGAAGCCGCGTA	0.5746	0.5327	0.6868	0.6417	0.551	0.6753	0.4606	0.2703	0.2183	0.1279	EMC8
chr16	85801257	85801277	-	ATGAGCTCGTACACACACAG	0.2437	0.7699	0.7236	0.7423	0.6299	0.7307	0.6614	1.0237	0.3622	0.7096	COX4I1
chr16	85805027	85805047	-	ATGCCTTCTGGCTGGCAGAC	0.206	0.444	0.5603	0.6466	0.2145	0.2891	0.2889	-0.9877	-0.6724	0.0873	COX4I1
chr16	85806462	85806482	-	GATCTGACAAACAGAGCCCA	0.2698	0.6414	0.6346	0.5008	0.4708	0.6817	0.6423	1.0505	0.7216	0.3338	COX4I1
chr16	85903178	85903198	-	GCTCTTTACCTTAAAAATGG	0.2089	0.6407	0.7233	0.3823	0.225	0.5672	0.6049	0.1192	-0.1977	0.4498	IRF8
chr16	85913172	85913192	-	CGACAGGCCTCCGGCGGGGA	0.4533	0.3593	0.682	0.5309	0.5679	0.6158	0.3062	-0.4946	-0.7774	0.0099	IRF8
chr16	85913188	85913208	-	TGGAAGGAGCTGACTCCGAC	0.6405	0.5469	0.7434	0.4755	0.4856	0.6533	0.4003	-0.1449	0.0289	0.1671	IRF8
chr16	85913204	85913224	-	GCTGCGCCCACCAGTCTGGA	0.2559	0.5114	0.6543	0.3835	0.4217	0.6355	0.6746	0.8112	0.6643	0.329	IRF8
chr16	85914468	85914488	-	GTCACCAGCGGCACGCCTGC	0.939	0.452	0.6941	0.2527	0.1947	0.5224	0.3437	-0.1874	-0.2825	0.1371	IRF8
chr16	85914502	85914522	-	ACCTGAATGGTGCGCGTCGT	1.0	0.5493	0.6503	0.616	0.5088	0.563	0.3584	0.0187	-0.1264	0.0482	IRF8
chr16	86510726	86510746	-	CATGACGATGAGCGCGATGT	1.0	0.5567	0.7541	0.5358	0.4389	0.6081	0.6148	0.5496	0.5805	0.0818	FOXF1
chr16	86511077	86511097	-	GGCCGAGCCCTGGAAGCCGT	0.3089	0.5632	0.7154	0.6164	0.5998	0.7114	0.5506	1.1326	0.6933	0.1727	FOXF1
chr16	86511216	86511236	-	AGTGGCCGCCGTTGGAAGGC	0.9525	0.4493	0.7006	0.347	0.483	0.6098	0.4907	-0.4676	-0.5092	0.0592	FOXF1
chr16	86511220	86511240	-	TACGAGTGGCCGCCGTTGGA	0.4576	0.5499	0.7859	0.4721	0.4759	0.6559	0.6763	0.7967	0.7498	0.0485	FOXF1
chr16	86541698	86541718	-	AATGGGAATCACCTGGTTCA	0.2809	0.4955	0.8013	0.4046	0.3931	0.4841	0.5775	-0.085	0.1775	0.0215	MTHFSD
chr16	86541739	86541759	-	CCAACCAGAGTCATCGCCAC	1.0	0.5983	0.6516	0.6855	0.4887	0.6221	0.5647	0.4896	0.2105	0.2314	MTHFSD
chr16	86542138	86542158	-	ATCCATGGGCGCCGTCAGCA	0.7105	0.5369	0.6584	0.3892	0.3484	0.4811	0.2982	0.1027	-0.0715	0.0262	MTHFSD
chr16	86542198	86542218	-	CTTAGGCTGGAGAATCGGGA	0.2658	0.5893	0.7855	0.3958	0.4745	0.6888	0.4575	0.531	0.2584	0.4819	MTHFSD
chr16	86542215	86542235	-	CTGATTCTCGGTTGTCTCTT	0.5526	0.321	0.6505	0.352	0.2755	0.3347	0.1597	-1.2947	-0.8541	0.1003	MTHFSD
chr16	86546560	86546580	-	TCCGTCGCCGTTTCTGAAAA	0.5662	0.3927	0.7497	0.4042	0.1195	0.2543	0.1291	-1.156	-1.3883	0.1338	MTHFSD
chr16	86546623	86546643	-	AGGAACTACAGTGTCCCCAT	0.2969	0.6591	0.7072	0.7311	0.6044	0.6324	0.5587	0.5436	0.9881	0.1319	MTHFSD
chr16	86552034	86552054	-	CGTTCGGCTGCTGGTGCTGC	0.2383	0.3933	0.6415	0.4114	0.181	0.5026	0.3854	-0.4662	-0.9131	0.024	MTHFSD
chr16	86552091	86552111	-	AGACGTTTTTGCCAGAACAC	0.5021	0.6361	0.7214	0.4629	0.2684	0.5999	0.5039	-0.3404	-0.3605	0.4608	MTHFSD
chr16	86552238	86552258	-	TGCAGGCGTTCAAAACGGCC	0.6736	0.5713	0.6146	0.3229	0.3281	0.5641	0.2336	-0.3821	-0.9048	0.1691	MTHFSD
chr16	86552255	86552275	-	CGAGCAACTCCCACGCTTGC	0.7156	0.3387	0.6799	0.3372	0.1088	0.3231	0.2789	-0.7539	-0.427	0.0964	MTHFSD
chr16	86554662	86554682	-	TTCCCCGACCTGTTCATCAC	0.3457	0.5101	0.713	0.4055	0.4026	0.476	0.454	-0.1619	0.1123	0.102	MTHFSD
chr16	86567391	86567411	-	GGTAGTAATTCTGCTCGCTC	0.4111	0.5335	0.7494	0.501	0.2268	0.5829	0.5192	0.3538	0.3883	0.2959	FOXC2
chr16	86567544	86567564	-	AGCTGTAGGGCGGCTTCACC	0.7565	0.5139	0.7495	0.4289	0.4409	0.4826	0.2436	-0.2203	0.1112	0.0102	FOXC2
chr16	86567778	86567798	-	TGTTGTAGGAGTCCGGGTCC	0.6361	0.4409	0.7303	0.4356	0.3185	0.4967	0.1973	-0.3561	-0.3391	0.0033	FOXC2
chr16	86568168	86568188	-	CGCCCGGCGGCGACGTTCGC	0.8995	0.32	0.779	0.3387	0.2633	0.273	0.0774	-1.2163	-1.1876	0.0104	FOXC2
chr16	86578758	86578778	-	ACAGCATGGGCGAGGCGGCC	0.2225	0.3373	0.6075	0.4938	0.2591	0.3154	0.1726	-0.9026	-1.0427	0.0025	FOXL1
chr16	86578766	86578786	-	GTACAGATACAGCATGGGCG	0.3038	0.6278	0.7989	0.3509	0.3989	0.6535	0.5523	0.5887	-0.0222	0.896	FOXL1
chr16	86578817	86578837	-	TAGAGCAGCCGCGGGGGCGA	0.3789	0.3814	0.7072	0.4992	0.4863	0.6191	0.5563	0.0399	-0.2211	0.0389	FOXL1
chr16	86578976	86578996	-	CTGCCGGTTGTCGTGGTAGA	0.7831	0.3405	0.7035	0.6833	0.5109	0.4694	0.2929	-0.8065	-0.7473	0.0177	FOXL1
chr16	86579340	86579360	-	ACGCGGTCCCCGGCCAGTGG	0.543	0.2935	0.9185	0.74	0.6134	0.6334	0.4731	0.708	0.2163	0.0612	FOXL1
chr16	87311172	87311192	-	GATGCCCTACTGGGTGCCCC	0.324	0.4427	0.6984	0.4362	0.3656	0.3884	0.5248	0.3345	-0.1636	0.2234	C16orf95
chr16	87311206	87311226	-	GGGGCCGCCTCCCGATGCCT	0.5031	0.3948	0.57	0.4066	0.4522	0.4955	0.217	-0.8434	-0.8651	0.0349	C16orf95
chr16	87314968	87314988	-	CTGAGACCCCGAAAGCAGGT	0.3586	0.638	0.6868	0.4186	0.4237	0.6508	0.6601	0.9093	0.8234	0.4474	C16orf95
chr16	87315768	87315788	-	GCCTCCCCCGTCATTCGGTA	0.6598	0.5595	0.5837	0.4949	0.4416	0.6024	0.3473	-0.6042	-0.6958	0.157	C16orf95
chr16	87317092	87317112	-	CACCCAGCGCGCAGGATGGC	0.3511	0.4755	0.5886	0.3786	0.3238	0.4937	0.3495	-0.5215	-0.5721	0.0578	C16orf95
chr16	87317100	87317120	-	GGCACTCACACCCAGCGCGC	0.4922	0.5204	0.6657	0.3948	0.32	0.6278	0.5825	0.7667	0.3935	0.0804	C16orf95
chr16	87334238	87334258	-	AGACAGTGGAGATCGACCTG	0.771	0.7008	0.8288	0.4971	0.6095	0.723	0.68	1.1793	0.8002	0.1241	FBXO31
chr16	87335382	87335402	-	ATCAAGCCTGGCCTCTTCAA	0.2218	0.4505	0.7733	0.5661	0.4111	0.5734	0.4885	-0.017	0.311	0.189	FBXO31
chr16	87336221	87336241	-	GGAATGGGGGCGCACGCTGG	0.4116	0.446	0.8902	0.7566	0.6646	0.7519	0.5832	0.2287	-0.1345	0.0154	FBXO31
chr16	87336242	87336262	-	GTTTCGGACGTGGCTGAGGG	0.5882	0.5984	0.7663	0.5859	0.4882	0.6532	0.4906	0.3846	-0.5281	0.2293	FBXO31
chr16	87342881	87342901	-	CAGGATGTCCGGCGGGAGGC	0.4312	0.3751	0.6773	0.5765	0.3818	0.3865	0.3722	-0.5264	-0.6057	0.0236	FBXO31
chr16	87342900	87342920	-	GCAACCAGACGGACCACCAC	1.0	0.5477	0.713	0.5683	0.5653	0.6807	0.6197	0.76	0.6216	0.3542	FBXO31
chr16	87343622	87343642	-	GAGTGCATGTACGGCCACAA	0.5513	0.5861	0.6172	0.7118	0.6081	0.7033	0.4948	0.3269	0.0984	0.0505	FBXO31
chr16	87343678	87343698	-	TGAGATTCAAGCCTCTGTTC	0.5759	0.4168	0.7214	0.4347	0.2788	0.5214	0.3684	-0.317	0.2954	0.0623	FBXO31
chr16	87347192	87347212	-	CCAGATATCGGGCCATACGG	0.6426	0.6445	0.7708	0.5625	0.6076	0.7009	0.6358	0.8615	0.3992	0.6788	FBXO31
chr16	87360326	87360346	-	TTGCGGAAGCTGGAGATCAC	0.2901	0.5838	0.8063	0.6099	0.4664	0.5626	0.4143	0.3471	0.7459	0.1099	FBXO31
chr16	87383420	87383440	-	ACACCGACACCATCTGGAGG	0.389	0.615	0.7731	0.461	0.4293	0.6216	0.578	0.8698	0.1048	0.4008	FBXO31
chr16	87383423	87383443	-	TCCACACCGACACCATCTGG	0.3769	0.6662	0.668	0.4548	0.5993	0.7056	0.708	1.2143	0.6166	0.2808	FBXO31
chr16	87383626	87383646	-	CGAGCCGGACACAGACCCCG	0.4177	0.6019	0.6113	0.6342	0.6818	0.739	0.673	1.1453	0.0724	0.5805	FBXO31
chr16	87412756	87412776	-	TCCGTGCACAAGCCGGAAAG	0.9754	0.5861	0.876	0.4978	0.5401	0.6235	0.5152	0.2948	-0.0547	0.0635	ZCCHC14
chr16	87412846	87412866	-	GAGGCCAGCTCCAATCCATC	0.4944	0.5247	0.6799	0.2941	0.4696	0.4887	0.3659	-0.4213	0.3992	0.1593	ZCCHC14
chr16	87412886	87412906	-	TTCCGCCAGACCCACGGCCC	0.3739	0.4747	0.7639	0.5022	0.489	0.415	0.3884	0.1538	-0.0233	0.0399	ZCCHC14
chr16	87413069	87413089	-	AGAGAGCTCCGACAGCGCTG	0.5411	0.6255	0.843	0.413	0.5008	0.7103	0.7203	0.8631	0.2013	0.5687	ZCCHC14
chr16	87417516	87417536	-	ATGGGATTCTAGACTGGCTT	0.5224	0.4013	0.7544	0.4475	0.4846	0.628	0.4156	-0.3312	-0.2247	0.1722	ZCCHC14
chr16	87419831	87419851	-	TGTTGAAAAATGACCATGTC	0.2488	0.4644	0.672	0.3755	0.3161	0.5164	0.2934	-0.7449	-0.6347	0.0332	ZCCHC14
chr16	87423806	87423826	-	CGGAATTTATTTCAAAGGTA	0.311	0.4171	0.5343	0.5343	0.1653	0.4536	0.1145	-0.6616	-0.7793	0.126	ZCCHC14
chr16	87460009	87460029	-	CCCTTAGGAAAACACAGCAA	0.2193	0.6302	0.6456	0.4831	0.3113	0.6041	0.6125	0.355	-0.0009	0.3407	ZCCHC14
chr16	87460024	87460044	-	TCGCTGCCCAAGAGGCCCTT	0.6749	0.4771	0.7355	0.7164	0.3025	0.3374	0.2911	-0.34	0.0781	0.1278	ZCCHC14
chr16	87460115	87460135	-	TCAGATCACTCCAAGAACTG	0.3408	0.6833	0.7911	0.2199	0.4924	0.6974	0.7302	0.8892	0.2149	0.4443	ZCCHC14
chr16	87464663	87464683	-	TTCCTTGGGAAAATATACGG	0.3531	0.6972	0.6953	0.6024	0.5267	0.692	0.5821	0.5533	0.0835	0.2664	ZCCHC14
chr16	87491670	87491690	-	CACTTGCCCAGCCTGCCACA	0.213	0.5266	0.7258	0.3485	0.1102	0.4379	0.6068	0.1298	0.0706	0.2928	ZCCHC14
chr16	87603339	87603359	-	GTGGCGCTTGCCCTGCGCCC	0.2153	0.3932	0.7177	0.6359	0.4463	0.3817	0.4856	-0.4067	-0.7619	0.0543	JPH3
chr16	87603516	87603536	-	GCACCTACCTCCGTCCGAGT	0.4908	0.5633	0.6799	0.4033	0.4535	0.6367	0.5399	0.7004	0.9332	0.2467	JPH3
chr16	87604406	87604426	-	CATGCGTGTCAGGTGCACTG	0.5521	0.7113	0.8483	0.5932	0.5496	0.7077	0.7831	1.314	0.7187	0.4456	JPH3
chr16	87644354	87644374	-	GGGAGTTGATGGACGTCCTC	0.6399	0.3978	0.7544	0.678	0.6159	0.604	0.2832	-0.7247	-0.598	0.0558	JPH3
chr16	87644605	87644625	-	CATGCCCGCCTCGCTGCGAA	0.8683	0.4015	0.7158	0.5125	0.0	0.3869	0.362	-0.2894	-0.7466	0.1418	JPH3
chr16	87644903	87644923	-	TCTTGCGCTTGCCGCCGACG	0.6426	0.5912	0.7574	0.5933	0.3711	0.6038	0.5509	0.4969	-0.3093	0.3452	JPH3
chr16	87644927	87644947	-	TGCTGGCCCGCAGGGGGATG	0.2037	0.3914	0.753	0.5237	0.4569	0.4805	0.2739	-0.7539	-0.8467	0.0181	JPH3
chr16	87644936	87644956	-	CGCGGATCTTGCTGGCCCGC	0.4236	0.3216	0.6647	0.4961	0.1416	0.2535	0.2489	-0.6677	-0.9257	0.0213	JPH3
chr16	87684146	87684166	-	GGCCTTTGCCCGAGAGTGGG	0.2527	0.5508	0.6512	0.5474	0.5669	0.6584	0.5684	0.3206	-0.5237	0.2071	JPH3
chr16	87684244	87684264	-	TTTTCCCGGTGCTGGAAGGA	0.2157	0.4845	0.5691	0.4838	0.0	0.2335	0.3681	-0.6671	-1.0579	0.0192	JPH3
chr16	87684248	87684268	-	ACCGTTTTCCCGGTGCTGGA	0.4418	0.5544	0.7198	0.3282	0.3161	0.548	0.5971	-0.4263	-0.6889	0.3519	JPH3
chr16	87689678	87689698	-	CACCTCGATGTCGTCACAGG	0.7992	0.6498	0.8052	0.5659	0.4935	0.6138	0.4615	0.6573	0.2188	0.1156	JPH3
chr16	87689681	87689701	-	CAGCACCTCGATGTCGTCAC	0.9321	0.5435	0.7356	0.8022	0.4786	0.6156	0.541	0.6253	0.6725	0.1207	JPH3
chr16	87711326	87711346	-	CTTCGGGGGTGTCTGTGACG	0.4738	0.6366	0.8993	0.6117	0.5747	0.6449	0.5023	0.4262	-0.1345	0.0895	KLHDC4
chr16	87712513	87712533	-	TGCTCTGCTCGTCAGCCCCC	0.303	0.4514	0.6183	0.5112	0.4148	0.6133	0.4969	0.6559	0.4313	0.0736	KLHDC4
chr16	87712553	87712573	-	GATGCTGGACTGTTTCCCGC	0.8455	0.4209	0.7409	0.4151	0.4153	0.6518	0.4699	0.0294	-0.2453	0.5528	KLHDC4
chr16	87714551	87714571	-	AGTTAAGAAAGACGTGGACA	0.2808	0.4868	0.631	0.1828	0.2952	0.6516	0.5142	0.3225	0.0098	0.0233	KLHDC4
chr16	87726766	87726786	-	CTATGGGGGCTACTCGAAAC	0.9685	0.4474	0.7258	0.6501	0.4094	0.5264	0.3469	-0.2656	0.1166	0.1219	KLHDC4
chr16	87726828	87726848	-	ACGGGGCCCACACCCAGATC	0.3995	0.4472	0.8017	0.7215	0.4114	0.3753	0.374	0.1068	0.5352	0.0241	KLHDC4
chr16	87748792	87748812	-	CAGGCGGTGGTAGTGCCTCA	0.3585	0.5879	0.7035	0.6156	0.6022	0.574	0.549	0.378	0.551	0.0667	KLHDC4
chr16	87755195	87755215	-	TCCGAGGCGCTGTGCTCACC	0.3118	0.4541	0.7496	0.496	0.3849	0.4895	0.3546	0.0932	0.3501	0.0301	KLHDC4
chr16	87761992	87762012	-	TCCAGACACTCGATGCCAAG	0.4569	0.6794	0.8241	0.3601	0.3199	0.5689	0.5106	0.3422	-0.4027	0.5294	KLHDC4
chr16	87765793	87765813	-	TAAGCGCTCGCGGAAGGAGG	0.7868	0.5214	0.7529	0.7313	0.5307	0.6809	0.5436	0.5111	-0.1472	0.0979	KLHDC4
chr16	87765796	87765816	-	GTCTAAGCGCTCGCGGAAGG	0.9283	0.5659	0.7719	0.6012	0.5086	0.6864	0.5267	0.3392	-0.4437	0.0702	KLHDC4
chr16	87765799	87765819	-	GGTGTCTAAGCGCTCGCGGA	1.0	0.58	0.762	0.5539	0.4959	0.6666	0.5732	0.9479	0.4057	0.0515	KLHDC4
chr16	87839715	87839735	-	CGAGCAGATGCTGTCGTCCG	0.7485	0.5756	0.7354	0.6149	0.6284	0.6626	0.6831	0.8069	0.0355	0.147	SLC7A5
chr16	87840430	87840450	-	AGGAAATGATCAACCCCTAC	0.5214	0.5479	0.693	0.4699	0.3436	0.5379	0.3568	-0.3344	0.3827	0.1983	SLC7A5
chr16	87840450	87840470	-	TTACTTGAATTTCGTCACAG	0.3296	0.6551	0.706	0.4402	0.1483	0.5037	0.3922	-0.3663	-0.7483	0.4562	SLC7A5
chr16	87841047	87841067	-	CTTTGCCTATGGAGGATGGT	0.4296	0.5282	0.6436	0.4306	0.015	0.4426	0.4967	0.2084	0.2783	0.5705	SLC7A5
chr16	87841055	87841075	-	AGCGGCCTCTTTGCCTATGG	0.6525	0.5171	0.8194	0.7968	0.642	0.6424	0.5375	-0.0506	-0.2532	0.1425	SLC7A5
chr16	87851726	87851746	-	GGGCTTCGTCCAGATCGGGA	0.8741	0.5844	0.6868	0.5392	0.5444	0.6827	0.6083	0.6537	0.3365	0.2395	SLC7A5
chr16	87851798	87851818	-	GAAGGCCGCCACCCGGGTCC	0.7828	0.4131	0.7923	0.6735	0.4336	0.4923	0.4748	-0.0092	-0.1461	0.0142	SLC7A5
chr16	87851816	87851836	-	CGTGAACTGCTACAGCGTGA	0.6091	0.645	0.7636	0.4916	0.2975	0.6616	0.5035	0.6165	0.4694	0.3698	SLC7A5
chr16	87869058	87869078	-	CGACTACGCCTACATGCTGG	0.7248	0.6678	0.8052	0.403	0.413	0.6518	0.5843	0.8429	0.1243	0.3982	SLC7A5
chr16	87924112	87924132	-	GATCTTGGGAGGCACAAACC	0.5046	0.63	0.8249	0.4872	0.4477	0.6341	0.5406	0.6116	0.8654	0.0886	CA5A
chr16	87924123	87924143	-	TGGGACAACCAGATCTTGGG	0.3962	0.7005	0.7753	0.5992	0.5889	0.7107	0.7044	0.7198	0.2837	0.1696	CA5A
chr16	87924282	87924302	-	CCATTCACGGTTGCTTCATC	0.4457	0.3822	0.6881	0.3866	0.1644	0.3019	0.1963	-0.916	-0.2491	0.029	CA5A
chr16	87924330	87924350	-	CTCTCCTTTCGAAGGTGAGA	0.3519	0.4833	0.5332	0.1542	0.1203	0.4679	0.3299	-0.7789	-0.9447	0.0641	CA5A
chr16	87984224	87984244	-	CACGTCTGGGTTGCCCCGAG	0.6846	0.5019	0.7706	0.8035	0.6864	0.5614	0.3254	-0.225	-0.4035	0.0258	BANP
chr16	88004292	88004312	-	GTAGTCTGGGGGACGACGCT	0.7372	0.4535	0.7482	0.5318	0.5673	0.6712	0.3889	-0.4903	-0.5194	0.0994	BANP
chr16	88006099	88006119	-	ATGGTGTTCTGCCGACGCCC	0.8234	0.5238	0.6208	0.4678	0.4862	0.5109	0.6003	0.1935	0.0536	0.2171	BANP
chr16	88006254	88006274	-	TGGACGCACCTTCCGAGTTC	0.6886	0.2584	0.7035	0.59	0.3196	0.4706	0.3291	-0.6914	-0.3247	0.0289	BANP
chr16	88090138	88090158	-	TGCCAGGGACCCCGCTCAGG	0.3515	0.4832	0.8004	0.6542	0.5749	0.6102	0.4052	0.6893	0.442	0.0515	LOC124903754
chr16	88428126	88428146	-	CGGGATAGGAACCGGGCTGG	0.3763	0.3644	0.7344	0.6251	0.6884	0.5314	0.3397	0.0306	-0.3056	0.0028	ZNF469
chr16	88428173	88428193	-	ATTCTCAGCAGCGGGAGGCC	0.2091	0.4147	0.6864	0.4422	0.0	0.2918	0.2639	-0.7926	-0.8639	0.0823	ZNF469
chr16	88428178	88428198	-	AAGCTATTCTCAGCAGCGGG	0.7513	0.6321	0.6607	0.6684	0.4472	0.6278	0.4525	0.7057	0.1279	0.5333	ZNF469
chr16	88428337	88428357	-	GCGTGCCCAGCCACATCCGC	0.3823	0.4339	0.6349	0.4041	0.444	0.6101	0.38	-0.0271	-0.167	0.0619	ZNF469
chr16	88428504	88428524	-	TGAGGTCGCTGTGGCGGTTC	0.3976	0.2781	0.693	0.7779	0.5667	0.4829	0.3307	-0.8115	-0.6967	0.0098	ZNF469
chr16	88428597	88428617	-	TTTCGGGAAGGATTTTGGTC	0.4472	0.4383	0.7525	0.39	0.1977	0.4127	0.1479	-0.9625	-1.0132	0.0284	ZNF469
chr16	88428919	88428939	-	GTCGGGAGCACTTGGGGCCA	0.2684	0.4242	0.7024	0.5101	0.5475	0.5582	0.3668	0.013	-0.3447	0.0311	ZNF469
chr16	88429118	88429138	-	AGGGTCTGTCATTCCGTTGT	0.8077	0.5008	0.7214	0.5314	0.5092	0.5167	0.5647	0.4084	0.5822	0.0672	ZNF469
chr16	88429152	88429172	-	GCTGGGCCACCCCGAAGAAC	0.441	0.299	0.7055	0.4744	0.3511	0.5131	0.4854	0.0172	0.1477	0.0786	ZNF469
chr16	88429293	88429313	-	GGCTGCTGGACATCGGCGAC	0.8067	0.3455	0.6393	0.4866	0.531	0.5698	0.3048	-0.4057	-0.6087	0.0095	ZNF469
chr16	88429475	88429495	-	CCCATCTGCGGGAAAAGGGA	0.2353	0.5459	0.6382	0.3019	0.482	0.635	0.4871	0.0255	-0.2434	0.1326	ZNF469
chr16	88429480	88429500	-	CCCAGCCCATCTGCGGGAAA	0.3964	0.3387	0.7497	0.5252	0.4879	0.4647	0.2483	-1.0488	-1.1318	0.0096	ZNF469
chr16	88429667	88429687	-	GTTGCGGTCACACTGCCTGC	0.3255	0.5653	0.7456	0.3545	0.3064	0.5829	0.4819	0.2328	0.0627	0.3681	ZNF469
chr16	88429710	88429730	-	CACAGAACTGCCGGTGGGCC	0.3423	0.3761	0.6301	0.5657	0.1136	0.0807	0.2263	-1.3055	-1.7592	0.0129	ZNF469
chr16	88429819	88429839	-	AAGCCCGCGTGTGCGTCGGC	0.6751	0.3984	0.6595	0.5367	0.335	0.4626	0.226	-0.6171	-0.7845	0.05	ZNF469
chr16	88429859	88429879	-	GGCGTCCCCAGCTAACAGGA	0.3882	0.6589	0.6194	0.4034	0.5823	0.7535	0.6872	0.7981	0.5078	0.2789	ZNF469
chr16	88429863	88429883	-	CCTGGGCGTCCCCAGCTAAC	0.6413	0.4115	0.8438	0.5176	0.2402	0.1966	0.2757	-0.7676	-0.0057	0.2611	ZNF469
chr16	88429958	88429978	-	ATCCTCCATGTCCAGGTCCG	0.2995	0.6041	0.8052	0.5434	0.5665	0.5775	0.6623	0.6151	0.1238	0.1402	ZNF469
chr16	88429998	88430018	-	CGTTGAGCGCCTCTGTGATG	0.4805	0.5683	0.8141	0.479	0.5702	0.7127	0.4927	0.7064	0.2673	0.1705	ZNF469
chr16	88430124	88430144	-	TCACCCCCGCCTTGCTCTTA	0.3514	0.2205	0.6374	0.2418	0.1084	0.2089	0.1192	-1.2264	-0.6929	0.0033	ZNF469
chr16	88430396	88430416	-	CCTCCGGGGCCTCAGGCCGG	0.2229	0.5536	0.8437	0.7973	0.4739	0.5214	0.5598	0.3767	-0.0977	0.0135	ZNF469
chr16	88430461	88430481	-	CTCCCGGGGGCCTGCGTTCT	0.3401	0.1963	0.6751	0.5979	0.3983	0.2487	-0.0256	-1.7055	-1.1849	0.0001	ZNF469
chr16	88430523	88430543	-	AGCTGCGGGTCTCCTCGGGG	0.3763	0.4461	0.7373	0.5941	0.6184	0.6361	0.3807	0.1182	-0.1429	0.0218	ZNF469
chr16	88431003	88431023	-	TGGCGGCCGCTCCCGTCTCC	0.3836	0.3746	0.8158	0.4871	0.4425	0.3651	0.3438	-0.029	0.1505	0.0212	ZNF469
chr16	88431078	88431098	-	CGGTGTTGGTGGGGACCTGC	0.3087	0.2932	0.5828	0.5032	0.6726	0.5306	0.2305	-0.6852	-0.6711	0.0157	ZNF469
chr16	88431104	88431124	-	CGACGGGCGGGTTTCCTCTG	0.4864	0.5518	0.8571	0.5562	0.7323	0.6382	0.4499	0.0834	-0.4187	0.0807	ZNF469
chr16	88431258	88431278	-	GCGGCGGCTGCTCTGGTATC	0.4332	0.3665	0.7177	0.743	0.4449	0.4436	0.2536	-0.983	-0.4388	0.0144	ZNF469
chr16	88431321	88431341	-	CGTGGGGCGCCGTGTTGGCG	0.7394	0.5369	0.841	0.573	0.515	0.6395	0.3661	0.4056	-0.3913	0.1153	ZNF469
chr16	88431430	88431450	-	AATTCTCCAGGCTGGCGGGC	0.2001	0.3454	0.555	0.3136	0.0374	0.5036	0.2503	-0.6513	-0.6695	0.0199	ZNF469
chr16	88431442	88431462	-	ACGGGTGCCAGAAATTCTCC	0.3019	0.5995	0.7356	0.3755	0.3817	0.5879	0.448	0.1919	0.4831	0.0796	ZNF469
chr16	88431473	88431493	-	TTTGGGGCAGGCGGTACTTG	0.6821	0.3563	0.8568	0.5341	0.4166	0.5399	0.3665	-0.4926	-0.5307	0.0495	ZNF469
chr16	88431538	88431558	-	GGGTCTCTGTTAAAACCAGC	0.8413	0.4874	0.4941	0.2529	0.2181	0.5949	0.3688	-0.546	-0.7653	0.4378	ZNF469
chr16	88431710	88431730	-	CTCGCCGTCCTGGCAAAGGC	0.3863	0.4883	0.6109	0.2852	0.4081	0.5631	0.4342	-0.4055	-0.6969	0.1253	ZNF469
chr16	88431714	88431734	-	CATCCTCGCCGTCCTGGCAA	0.5563	0.5185	0.7504	0.4992	0.3249	0.6043	0.5169	0.6322	0.2914	0.2637	ZNF469
chr16	88431834	88431854	-	CCACCGGCAGGTCTGGGAAG	0.2102	0.4711	0.7873	0.4754	0.5716	0.6317	0.5047	0.0405	-0.1407	0.0715	ZNF469
chr16	88431846	88431866	-	GGTCGAATCTGTCCACCGGC	0.7831	0.5182	0.6473	0.2899	0.4441	0.6073	0.3842	0.0848	-0.2495	0.4143	ZNF469
chr16	88431873	88431893	-	TCGCAGACAGGCTGCCATAG	0.5779	0.5348	0.7721	0.684	0.4987	0.4868	0.4664	0.196	0.2204	0.0381	ZNF469
chr16	88431885	88431905	-	CGGAGTCCCTGTTCGCAGAC	0.7763	0.4902	0.6868	0.6392	0.4087	0.4781	0.2639	-0.2641	-0.2631	0.0777	ZNF469
chr16	88431931	88431951	-	GACGGCACCGTCTTCTGGGG	0.466	0.5028	0.7706	0.5866	0.6182	0.6821	0.4646	0.2893	-0.135	0.0854	ZNF469
chr16	88432060	88432080	-	CCGGGAACCACTGTCCGTTC	0.7285	0.2477	0.7356	0.7772	0.4365	0.4599	0.2888	-0.4459	-0.1842	0.0065	ZNF469
chr16	88432350	88432370	-	TGGATTCTCCAACGCGCGTG	1.0	0.6357	0.6714	0.6971	0.4279	0.6024	0.5398	0.2117	-0.639	0.1751	ZNF469
chr16	88432460	88432480	-	GGCTGCATGTCCCGGATGGA	0.4059	0.4753	0.5826	0.34	0.5974	0.656	0.416	0.0638	-0.1798	0.0649	ZNF469
chr16	88432720	88432740	-	CTGGCGGCCTCCTTATTCTT	0.5583	0.4084	0.6361	0.6071	0.4059	0.3713	0.1022	-0.943	-0.3919	0.0639	ZNF469
chr16	88432764	88432784	-	GTTCACAGGGAAGCAGCCGC	0.2025	0.4718	0.7103	0.4772	0.4734	0.6755	0.5207	0.8167	0.559	0.0995	ZNF469
chr16	88432885	88432905	-	TCACCCTGAAATGCCAAGTC	0.3848	0.4027	0.617	0.3919	0.3783	0.4556	0.4593	-0.0025	0.1794	0.0493	ZNF469
chr16	88433266	88433286	-	CCTGAGGGGTTCACTCGTGG	0.6915	0.5482	0.8851	0.608	0.6357	0.669	0.5947	0.7008	0.4228	0.0822	ZNF469
chr16	88433282	88433302	-	AGTGCCCCCTTCCAGACCTG	0.2581	0.5413	0.8059	0.6316	0.5383	0.6251	0.6427	0.7392	0.4257	0.1383	ZNF469
chr16	88433653	88433673	-	AGCGCCAGGGACTCCCTATT	0.8472	0.3314	0.6941	0.5513	0.4696	0.233	0.0456	-1.0577	0.4078	0.0076	ZNF469
chr16	88433745	88433765	-	TGGCCAGCAGTGGCTTGTTC	0.2693	0.3363	0.7271	0.5332	0.3766	0.3727	0.2513	-0.5283	0.0096	0.0519	ZNF469
chr16	88433786	88433806	-	GGCGGCCAGGTCCCCGACAG	0.9325	0.5446	0.8478	0.7532	0.6465	0.6603	0.4613	0.2961	-0.2198	0.0605	ZNF469
chr16	88433850	88433870	-	CTTCACGGGGCAGGGGCCCA	0.2921	0.4042	0.7494	0.6589	0.2543	0.2338	0.3526	-0.3497	-0.4808	0.0062	ZNF469
chr16	88433859	88433879	-	TAAGTGGGTCTTCACGGGGC	0.6217	0.4075	0.7103	0.6119	0.4261	0.5677	0.4493	0.0158	-0.3498	0.0205	ZNF469
chr16	88433992	88434012	-	ACGCCATCTGCCTCTTCCAG	0.2014	0.6029	0.7496	0.7629	0.5702	0.6513	0.5293	0.7441	0.3404	0.3357	ZNF469
chr16	88434333	88434353	-	CTCCGGTGGGAGTGCTGGAC	0.444	0.4277	0.7009	0.6191	0.4756	0.4312	0.2757	-0.9559	-0.8276	0.0018	ZNF469
chr16	88434526	88434546	-	CCTGCACCCTGTAGCGTGGG	0.5159	0.5561	0.6721	0.6733	0.5317	0.5812	0.6354	0.2589	-0.4773	0.0906	ZNF469
chr16	88434567	88434587	-	TGGTCCCCATCTCACCTTCC	0.2332	0.3336	0.6183	0.5688	0.3444	0.432	0.3783	-0.4404	0.1798	0.0345	ZNF469
chr16	88434619	88434639	-	GCACCAGAGCGCCCGGTCTC	0.9207	0.2946	0.7083	0.4916	0.3672	0.3937	0.2782	-0.8336	-0.3829	0.0058	ZNF469
chr16	88434786	88434806	-	GTTTGAGGTCTTGGGGGCCG	0.2927	0.3387	0.7291	0.6505	0.4851	0.4878	0.2726	-0.5716	-1.1277	0.2159	ZNF469
chr16	88434801	88434821	-	AGCCACGGGACCTCTGTTTG	0.3757	0.4337	0.8336	0.4418	0.577	0.4951	0.3112	-0.273	-0.3274	0.0109	ZNF469
chr16	88434835	88434855	-	TGGCCGTTCTCTGTAGATGC	0.5739	0.5127	0.6077	0.3965	0.4857	0.6674	0.6525	0.6602	0.517	0.1072	ZNF469
chr16	88434930	88434950	-	TCCTGGCCTTGTGCCGGCTC	0.2762	0.3585	0.7258	0.5357	0.5543	0.5841	0.4285	-0.0548	-0.3992	0.0151	ZNF469
chr16	88435003	88435023	-	GGCTCTAGAGGCTGCTGAGC	0.2022	0.3872	0.5474	0.3088	0.2428	0.4901	0.414	0.0143	0.1131	0.012	ZNF469
chr16	88435015	88435035	-	TTTTGGGCTAGGGGCTCTAG	0.3559	0.4915	0.814	0.5935	0.0	0.2255	0.2477	-0.5185	-0.3311	0.1932	ZNF469
chr16	88435026	88435046	-	GCGGCTGGCACTTTTGGGCT	0.4116	0.2537	0.617	0.5097	0.446	0.5511	0.1452	-0.8445	-1.1529	0.0487	ZNF469
chr16	88435132	88435152	-	ACCTCCTTTGAGCCCTGGGC	0.2745	0.4798	0.6025	0.318	0.2226	0.4525	0.2035	0.034	-0.1878	0.0355	ZNF469
chr16	88485184	88485204	-	TGTAGGCCCAGCGTCCATCC	0.4938	0.5302	0.8296	0.4873	0.4623	0.6662	0.5949	0.5394	0.9743	0.0202	ZFPM1
chr16	88486033	88486053	-	TCTGACTCACCTGCGCTGGG	0.3752	0.5707	0.8128	0.4368	0.4709	0.6523	0.6589	0.6578	0.1211	0.1462	ZFPM1
chr16	88489141	88489161	-	GTGGTTACCTGGCCCGCTCC	0.8141	0.355	0.7828	0.4805	0.582	0.641	0.3921	0.3311	0.3672	0.0047	ZFPM1
chr16	88514461	88514481	-	ACTCCCATGGAACGGGCCCC	0.4424	0.3656	0.6512	0.4892	0.4643	0.4491	0.2992	-0.0614	-0.3912	0.0585	ZFPM1
chr16	88528069	88528089	-	ACGCTCAGGAGTCCCCCCGC	0.6213	0.5632	0.7497	0.7212	0.5448	0.519	0.3341	0.597	0.6116	0.029	ZFPM1
chr16	88528083	88528103	-	CGGCCGTGAGGAGCACGCTC	0.5084	0.4703	0.6361	0.6306	0.5633	0.6194	0.5604	0.2198	0.3011	0.0811	ZFPM1
chr16	88528095	88528115	-	TGCTGTGGGGCTCGGCCGTG	0.3222	0.5009	0.6665	0.7988	0.7269	0.5919	0.1787	0.2458	-0.3036	0.0135	ZFPM1
chr16	88528218	88528238	-	TGTTGATCACTGCGGTGGCA	0.419	0.5964	0.6436	0.4132	0.1617	0.5037	0.2148	-0.629	-1.0582	0.1367	ZFPM1
chr16	88532056	88532076	-	AGTAGAGCAGGTGCGCCTGC	0.3862	0.5027	0.7919	0.4741	0.4051	0.6032	0.4791	0.1148	0.2038	0.2889	ZFPM1
chr16	88532068	88532088	-	GGCTGGCGCAGTAGTAGAGC	0.83	0.472	0.655	0.3436	0.442	0.6387	0.564	0.1506	0.2354	0.0526	ZFPM1
chr16	88532209	88532229	-	GGCTGCGCATGTGGATCTCC	0.2105	0.4302	0.5498	0.3378	0.4681	0.605	0.264	-0.3807	-0.1674	0.0139	ZFPM1
chr16	88532625	88532645	-	CAGGCAGATCAGGCACACGA	0.2467	0.6561	0.6314	0.45	0.5658	0.7245	0.6757	0.6719	0.2821	0.0817	ZFPM1
chr16	88532635	88532655	-	TGAAGGCCGACAGGCAGATC	0.3721	0.4458	0.7166	0.6034	0.3517	0.4537	0.5538	0.4544	0.9467	0.0391	ZFPM1
chr16	88532644	88532664	-	CCTTGGTGGTGAAGGCCGAC	0.3406	0.4959	0.6342	0.5758	0.375	0.508	0.3904	0.1784	0.1403	0.1982	ZFPM1
chr16	88532683	88532703	-	GCGTGTCCGTGTGCACCTTG	0.5246	0.6161	0.6903	0.6722	0.6652	0.6791	0.4656	0.701	0.031	0.4108	ZFPM1
chr16	88532874	88532894	-	TAGATCTCACCCTTGGAGCC	0.3627	0.4983	0.6726	0.5203	0.2208	0.2525	0.4947	-0.1232	-0.501	0.0842	ZFPM1
chr16	88533201	88533221	-	CGCCAGGCCCAGGTCCGCGG	0.3404	0.5481	0.8902	0.634	0.5807	0.6769	0.6658	0.8798	0.2745	0.121	ZFPM1
chr16	88533256	88533276	-	CTCCGTTGGTGGCCTCGGCC	0.6182	0.3297	0.7482	0.4112	0.3023	0.3399	0.1051	-1.1869	-1.5226	0.0082	ZFPM1
chr16	88533529	88533549	-	ACACGTACTGCGGAAGGAAC	0.3312	0.3915	0.7012	0.463	0.4082	0.5686	0.3516	-0.2785	-0.1464	0.0615	ZFPM1
chr16	88533535	88533555	-	GCCCGAACACGTACTGCGGA	1.0	0.5358	0.6868	0.3638	0.3999	0.6501	0.4734	0.5477	-0.2142	0.205	ZFPM1
chr16	88533714	88533734	-	GTAGTTGTTGACGTTGCTGA	0.3361	0.6733	0.7214	0.4738	0.3035	0.6207	0.451	0.4144	-0.1298	0.2733	ZFPM1
chr16	88533751	88533771	-	CACGGCGGCCTGAACAGTAG	0.4587	0.5411	0.8666	0.5345	0.6345	0.6951	0.4827	0.612	0.3169	0.2061	ZFPM1
chr16	88586666	88586686	-	ACCTTTCATGAAGAACCGGC	0.3699	0.5513	0.5152	0.4071	0.3517	0.6243	0.4346	0.1075	-0.1206	0.6527	ZC3H18
chr16	88598218	88598238	-	TTCCCCTTGTCGTTCACTCC	0.8079	0.3584	0.6988	0.2498	0.3626	0.4877	0.4076	-0.1288	-0.2245	0.0171	ZC3H18
chr16	88598247	88598267	-	AGGGGTCGGCTTTGGTGATT	0.838	0.2636	0.6789	0.5434	0.5071	0.374	0.1694	-0.8871	-0.4965	0.0013	ZC3H18
chr16	88598267	88598287	-	CGGGGCACCATTAGGCGGGA	1.0	0.5228	0.6159	0.5862	0.5948	0.6425	0.3039	-0.2799	-0.5569	0.0209	ZC3H18
chr16	88598299	88598319	-	TTGGCGGGCATCAGCGGGTG	0.5118	0.4573	0.6677	0.9092	0.5872	0.5683	0.3704	-0.2983	-0.6393	0.0192	ZC3H18
chr16	88598683	88598703	-	ATGCCGGAGTCCTCGTTCCC	0.5624	0.4971	0.7177	0.6293	0.5009	0.5319	0.4216	-0.0379	0.2338	0.0788	ZC3H18
chr16	88608943	88608963	-	TCATAATAAGGGTCTGCGTA	0.9091	0.559	0.644	0.4339	0.0517	0.5267	0.3505	0.0138	-0.0335	0.0728	ZC3H18
chr16	88622275	88622295	-	GGAGACTTGGATCGGCGCCA	0.3995	0.5072	0.6647	0.3198	0.5224	0.6816	0.4309	0.2957	0.1048	0.2514	ZC3H18
chr16	88623259	88623279	-	AGACCGGGATCGCGACCGGG	0.8554	0.6439	0.6333	0.7299	0.6134	0.6483	0.6216	0.3762	-0.3865	0.6223	ZC3H18
chr16	88623295	88623315	-	TCTGGAAGAGCGGCTGGAGT	0.2551	0.5423	0.8391	0.4933	0.5613	0.6625	0.504	0.4035	0.2719	0.0456	ZC3H18
chr16	88638997	88639017	-	TGTGCAGCCAGGTCAGAAAC	0.2604	0.4982	0.6877	0.5004	0.2325	0.5372	0.522	0.198	0.632	0.1901	IL17C
chr16	88639126	88639146	-	ACTTGGCACCTCGAGCCAGC	0.2478	0.5415	0.768	0.3465	0.0735	0.4205	0.2604	0.116	0.2998	0.3682	IL17C
chr16	88639299	88639319	-	AGGTCCTCACCGGTATCTCC	0.5017	0.4065	0.5839	0.3536	0.4738	0.628	0.4383	0.231	0.4738	0.0488	IL17C
chr16	88646789	88646809	-	AGCTGTTCGGGCCCTTTACC	0.8205	0.4521	0.7165	0.3854	0.3586	0.4093	0.2099	-0.3826	0.2329	0.0793	CYBA
chr16	88655707	88655727	-	AGCGCTGAGAAGAAGCTGAC	0.4314	0.5261	0.6358	0.4276	0.4653	0.6125	0.6519	0.1553	0.4528	0.0971	MVD
chr16	88656240	88656260	-	GAAGTGGCTCGCCGGGGCTC	0.4824	0.3926	0.7308	0.6459	0.4423	0.5011	0.5148	-0.0038	0.0212	0.0271	MVD
chr16	88657559	88657579	-	GCTGCCTGGCCCGGAAGCGG	0.2055	0.5446	0.6818	0.7053	0.5136	0.6509	0.6898	0.2605	-0.3586	0.1974	MVD
chr16	88657956	88657976	-	TTGGCTGAATGGCCGGGAGG	0.2493	0.4867	0.7826	0.8087	0.4494	0.4466	0.4536	-0.4048	-0.5028	0.0381	MVD
chr16	88681222	88681242	-	CACCTGCAAGTACTGCGACA	0.3129	0.6676	0.7449	0.4431	0.3405	0.6204	0.6124	0.4094	0.2288	0.1347	SNAI3
chr16	88681516	88681536	-	GGACGCCTTGGAAGTCAGCG	0.4644	0.667	0.6998	0.4212	0.5459	0.6799	0.6157	1.0466	-0.0107	0.7579	SNAI3
chr16	88681561	88681581	-	GCCCCTCCTGCCACGGATCG	0.6472	0.4734	0.7638	0.4742	0.5501	0.5851	0.5606	0.2333	-0.6117	0.0866	SNAI3
chr16	88699072	88699092	-	CCGCCAGCAACATCCCCAAC	0.5297	0.4861	0.6657	0.605	0.3192	0.3043	0.2772	-0.8003	-0.3784	0.197	RNF166
chr16	88699621	88699641	-	CCACATCACAGCCTATCCCC	0.2903	0.6478	0.654	0.4782	0.5242	0.6641	0.6847	0.6306	0.634	0.3307	RNF166
chr16	88699689	88699709	-	GCACATTTCGTCCTGCCTGA	0.348	0.5811	0.7214	0.0977	0.0927	0.458	0.2136	-0.2393	-0.3202	0.7333	RNF166
chr16	88700635	88700655	-	GTTCTTTCAGTGGCTTCCGG	0.5592	0.6221	0.8804	0.4829	0.4789	0.6718	0.4259	0.3293	-0.1269	0.5485	RNF166
chr16	88700674	88700694	-	ACATCCGCTTCAGGGTGGAG	0.4002	0.6272	0.5825	0.3795	0.4204	0.5879	0.5617	0.1828	-0.184	0.1872	RNF166
chr16	88700780	88700800	-	ACCCACATCAGAGCAGCGTA	0.8063	0.5344	0.6052	0.3954	0.4392	0.6236	0.4929	0.4254	0.5036	0.0622	RNF166
chr16	88700859	88700879	-	GGCACAGTCAAGGACATCTA	0.3734	0.4066	0.6846	0.276	0.4617	0.5858	0.3257	-0.0946	0.1814	0.0694	RNF166
chr16	88701277	88701297	-	TCCTACAAAGCGCCCTGTCG	0.4716	0.5591	0.7908	0.5063	0.5002	0.6852	0.581	0.718	0.1395	0.0901	RNF166
chr16	88701326	88701346	-	CGACCCCAAGAAGGTGGACA	0.2679	0.6166	0.609	0.2766	0.479	0.6275	0.5032	-0.0305	-0.3603	0.1297	RNF166
chr16	88709954	88709974	-	TCTGAACTTGTGGACGTAGA	0.8857	0.4909	0.7966	0.601	0.3712	0.543	0.2706	-0.2027	-0.1805	0.0721	CTU2
chr16	88710249	88710269	-	CAGACCATGGAGCTGGACGA	0.5467	0.6495	0.6988	0.5511	0.5932	0.6718	0.6704	0.7889	0.4763	0.2257	CTU2
chr16	88711630	88711650	-	AATCTTGGCTCAGGCCCTAG	0.4069	0.5844	0.7907	0.5457	0.3941	0.5083	0.2605	-0.1797	-0.1999	0.285	CTU2
chr16	88712056	88712076	-	ACCCCAGGAGTTCGTTCTGC	0.7272	0.5111	0.609	0.2191	0.3107	0.4427	0.3716	-0.5785	-0.4215	0.0328	CTU2
chr16	88712071	88712091	-	AGCGCTACAGTCAACACCCC	0.7486	0.6315	0.6516	0.4312	0.6103	0.6693	0.5983	0.9595	0.9371	0.1111	CTU2
chr16	88712118	88712138	-	TCGGCCATTTTCCTTTGGGC	0.3237	0.3776	0.6028	0.3519	0.3305	0.5694	0.3327	-0.5229	-0.9141	0.0109	CTU2
chr16	88712170	88712190	-	CCTTCGAGGCCTCGCTCCGC	0.4096	0.3808	0.6415	0.3227	0.0	0.3754	0.2942	-0.3669	-0.4589	0.0052	CTU2
chr16	88712298	88712318	-	GGGTCTTTGATCTCTCCTCT	0.2541	0.5455	0.5899	0.2557	0.4377	0.5903	0.2727	-0.3929	-0.173	0.2104	CTU2
chr16	88712319	88712339	-	GAATGGGCTTCACTTCGGCC	0.5931	0.4756	0.6629	0.3169	0.2416	0.5803	0.4106	0.0523	-0.3339	0.13	CTU2
chr16	88712632	88712652	-	ACCAAAGCACCGACGGTGGC	0.7785	0.4315	0.7198	0.3156	0.2713	0.4891	0.4417	-0.3021	-0.7869	0.0614	CTU2
chr16	88712688	88712708	-	GCTGTCCACGGCCGCCTTGT	0.6563	0.389	0.7494	0.4771	0.3684	0.4108	0.143	-0.336	0.0749	0.0417	CTU2
chr16	88713320	88713340	-	CTCGGGCCATGTGGAGGATC	0.4136	0.3978	0.635	0.7166	0.5567	0.5212	0.3967	-0.2496	-0.0199	0.0074	CTU2
chr16	88713430	88713450	-	TACCGTATCCCAGGCCAGGA	0.5477	0.5639	0.6301	0.4616	0.4765	0.5946	0.525	0.2156	0.2344	0.1048	CTU2
chr16	88713439	88713459	-	GCCCCTGCCTACCGTATCCC	0.9017	0.4419	0.6232	0.2482	0.49	0.6051	0.5473	0.2767	0.3308	0.0813	CTU2
chr16	88722278	88722298	-	CACCGACCCCGGGGAGCGTG	0.3965	0.5	0.6937	0.6589	0.6095	0.6099	0.537	0.4851	-0.3124	0.0838	PIEZO1
chr16	88722305	88722325	-	CACGCGCAGTGGCAGTGAGG	0.25	0.6089	0.8204	0.7588	0.5846	0.652	0.6505	0.7967	0.6437	0.1629	PIEZO1
chr16	88722584	88722604	-	ATGCCCCAAGCACCGTGTCC	0.4288	0.5145	0.6941	0.5393	0.3351	0.5426	0.3785	0.0684	0.2587	0.0383	PIEZO1
chr16	88722637	88722657	-	GCTGTACACAAGCCAGGCCG	0.3924	0.5564	0.7988	0.4478	0.5592	0.6356	0.5637	0.5721	-0.2078	0.7779	PIEZO1
chr16	88722643	88722663	-	GGATCAGCTGTACACAAGCC	0.5712	0.5667	0.5553	0.409	0.3669	0.5314	0.568	-0.1103	-0.4587	0.3855	PIEZO1
chr16	88722674	88722694	-	TGCAGGGCGGCGAAGTGCAC	0.7342	0.35	0.8205	0.4832	0.499	0.6842	0.3705	0.5144	0.676	0.038	PIEZO1
chr16	88722989	88723009	-	GCCGGAGCCATGTGGTGCAG	0.2413	0.5247	0.7816	0.6609	0.6272	0.676	0.5402	0.7305	0.2892	0.1064	PIEZO1
chr16	88723227	88723247	-	CAGGCAGGACAGCTACCCAC	0.3112	0.6155	0.6314	0.8105	0.6505	0.7161	0.709	0.9724	0.9981	0.2263	PIEZO1
chr16	88723297	88723317	-	GGCATGGGTGACCAACGCCC	0.6105	0.505	0.6775	0.5594	0.6179	0.6519	0.6368	-0.402	-0.5269	0.4156	PIEZO1
chr16	88723318	88723338	-	TGGCCGACAGCTGGCGTACC	0.9937	0.45	0.6468	0.6785	0.4984	0.4701	0.5578	-0.3798	-0.1143	0.0102	PIEZO1
chr16	88723872	88723892	-	GTCGGCACAGAGTGCCTTCC	0.4451	0.3352	0.7119	0.5023	0.417	0.373	0.2173	-0.9931	-0.0638	0.015	PIEZO1
chr16	88723929	88723949	-	CCTGTTTGAGTCCGACAGTG	0.4752	0.6557	0.6461	0.6064	0.5632	0.6323	0.5348	0.1961	-0.3673	0.3519	PIEZO1
chr16	88725010	88725030	-	CCCTGGCTGGACCACGCCAC	0.4203	0.4684	0.7258	0.812	0.5952	0.5984	0.5979	0.2333	0.0394	0.0873	PIEZO1
chr16	88725496	88725516	-	GGAGCGTATCCGTGCCAAGC	0.7931	0.4923	0.6656	0.4515	0.323	0.528	0.4392	-0.0665	0.0896	0.023	PIEZO1
chr16	88725632	88725652	-	AGAGCATTGACTTTCACCGC	0.8413	0.51	0.6374	0.2993	0.3864	0.6358	0.5416	-0.0527	-0.0002	0.2668	PIEZO1
chr16	88726308	88726328	-	GCACGTCAGGGCCGACCTCC	0.3446	0.455	0.6256	0.4391	0.4978	0.4776	0.2673	-0.2449	0.1149	0.0576	PIEZO1
chr16	88726321	88726341	-	GCCATTACTACCTGCACGTC	0.7352	0.4028	0.5876	0.4123	0.353	0.4923	0.2021	-0.362	-0.127	0.0146	PIEZO1
chr16	88726561	88726581	-	CAGCCTTGTATGCACCGTCA	0.9053	0.5363	0.6846	0.566	0.4943	0.6235	0.3828	-0.0593	0.0243	0.0323	PIEZO1
chr16	88726938	88726958	-	GTCCTACCTTGACATGCTGA	0.3238	0.6161	0.7214	0.3614	0.3992	0.6639	0.5749	0.4362	-0.1376	0.1536	PIEZO1
chr16	88727040	88727060	-	TGCCCAACTTTATCCACTGC	0.4622	0.5605	0.6374	0.2267	0.2244	0.4871	0.3325	-0.0934	-0.2609	0.1007	PIEZO1
chr16	88727129	88727149	-	GTTCTCAGCTGAGCGCACAG	0.2886	0.6963	0.8616	0.4836	0.4573	0.7038	0.7761	0.9949	0.3165	0.6763	PIEZO1
chr16	88727153	88727173	-	GTGCGCCTCCCAGCAGTGGC	0.2513	0.4109	0.6477	0.5828	0.4691	0.6118	0.5552	-0.0197	-0.4816	0.2091	PIEZO1
chr16	88731702	88731722	-	CCCGGCCCTGTGCATTGGTG	0.4661	0.5019	0.8178	0.5868	0.6482	0.6861	0.5539	0.2451	-0.3628	0.0328	PIEZO1
chr16	88731807	88731827	-	CCTCACCCGCAGGCACCGCC	0.3577	0.5061	0.7229	0.3655	0.2217	0.4302	0.3913	-0.4206	-0.7381	0.2397	PIEZO1
chr16	88731817	88731837	-	TGGTGGCCATCCTCACCCGC	0.5555	0.4989	0.6442	0.5718	0.5616	0.6151	0.5537	0.6961	0.3941	0.2114	PIEZO1
chr16	88732396	88732416	-	CACCCGCCAGCAGCTGGACC	0.3621	0.4429	0.7318	0.3775	0.4412	0.5699	0.4469	0.0402	-0.2921	0.0209	PIEZO1
chr16	88732480	88732500	-	GGCCATCGTGTACCGGCGCC	0.704	0.4533	0.6868	0.5291	0.413	0.3641	0.3136	-0.8962	-1.2309	0.0698	PIEZO1
chr16	88732608	88732628	-	CCCCAACCTGGGCTACATCC	0.4239	0.5264	0.7012	0.3796	0.3902	0.5112	0.6098	0.108	0.303	0.0224	PIEZO1
chr16	88732634	88732654	-	AACTGGTTTGGGGTGCGGAA	0.262	0.456	0.6959	0.4693	0.4751	0.6198	0.3179	-0.6314	-0.818	0.0446	PIEZO1
chr16	88733279	88733299	-	GTATTCCAGCAACTGCACCG	0.607	0.8156	0.7436	0.3441	0.5414	0.7472	0.8413	1.5643	0.6862	0.9477	PIEZO1
chr16	88733318	88733338	-	TAAGATGCTGTACCAGCTCA	0.2537	0.6173	0.654	0.6062	0.4118	0.6282	0.642	0.6426	0.5154	0.0376	PIEZO1
chr16	88733667	88733687	-	GGACGTCCTCTCACGCGTGC	1.0	0.4893	0.7497	0.4743	0.1132	0.5545	0.2689	0.0102	-0.1847	0.225	PIEZO1
chr16	88734019	88734039	-	TGGGACCCCACTGCTGCGGG	0.4938	0.5603	0.7848	0.8024	0.5583	0.6284	0.5	0.5595	-0.5453	0.0756	PIEZO1
chr16	88734767	88734787	-	CCTGTGGCGGAAGCTGCTCA	0.2331	0.5559	0.8296	0.4348	0.507	0.6383	0.5106	0.3096	0.1496	0.0504	PIEZO1
chr16	88736636	88736656	-	GCGCTCATTGCCATGATGGT	0.6173	0.5562	0.6726	0.505	0.5569	0.6882	0.5377	1.0519	0.9648	0.1769	PIEZO1
chr16	88736716	88736736	-	GGCCCAAGCGGGCTGAGCCC	0.2708	0.4023	0.7271	0.3682	0.3744	0.4432	0.4281	-0.2558	-0.1673	0.1308	PIEZO1
chr16	88738228	88738248	-	CGCCTGCCGGCATCTGGGCT	0.2466	0.3568	0.7387	0.4963	0.3984	0.4029	0.237	-0.6334	-0.7308	0.0248	PIEZO1
chr16	88738260	88738280	-	CTACCAGATGCCCTTGGCAC	0.2857	0.5153	0.6799	0.4793	0.5222	0.6084	0.5679	0.3222	0.2135	0.2103	PIEZO1
chr16	88738569	88738589	-	GTAACACTGCTTGCACTGGC	0.514	0.5126	0.5354	0.491	0.4333	0.6869	0.6199	0.3173	0.1435	0.4417	PIEZO1
chr16	88738661	88738681	-	CAACGCTGGCCCCTACACGG	0.8529	0.7234	0.7662	0.5618	0.6636	0.7289	0.7597	1.2767	0.5398	0.1201	PIEZO1
chr16	88738690	88738710	-	CAGCCCGACGGCAGGGCTGC	0.2359	0.4089	0.6374	0.4621	0.2854	0.2442	0.403	-0.9761	-1.0399	0.0111	PIEZO1
chr16	88738698	88738718	-	GTGGATGCCAGCCCGACGGC	0.4647	0.4352	0.7151	0.4867	0.4603	0.6224	0.4894	0.0794	-0.1518	0.0296	PIEZO1
chr16	88741513	88741533	-	GCATCTGCGGGCGCCTTGCA	0.365	0.4685	0.612	0.4274	0.3783	0.5608	0.4038	-0.0757	-0.009	0.166	PIEZO1
chr16	88803955	88803975	-	GCGGCTGCCACTGGTAGCGG	0.55	0.5132	0.6929	0.674	0.5883	0.6453	0.6645	0.5457	0.0682	0.3014	CDT1
chr16	88804648	88804668	-	CCTGGTCCTGCGCGGATGTC	0.5875	0.3211	0.7336	0.7475	0.4038	0.3376	0.2674	-0.4232	-0.2835	0.0355	CDT1
chr16	88804790	88804810	-	CCAGCTCCCGGGCCCGTTGC	0.3913	0.3869	0.7555	0.5438	0.3106	0.4332	0.3757	-0.3655	-0.2017	0.0337	CDT1
chr16	88805493	88805513	-	AGGGCAGCACGAGTCCCGGC	0.6097	0.5163	0.6311	0.5893	0.5798	0.6581	0.469	0.5539	0.5807	0.2213	CDT1
chr16	88805513	88805533	-	CGCCAGCACCTGGTACTTGT	0.4008	0.3731	0.7247	0.2863	0.4476	0.4601	0.2094	-0.5276	-0.2684	0.0383	CDT1
chr16	88805597	88805617	-	GCCCCGCTGGACCTTGGCAA	0.4786	0.5092	0.7177	0.5923	0.6033	0.675	0.5931	0.8288	0.2681	0.2211	CDT1
chr16	88805773	88805793	-	CTCCTGGCGGAAGCGGTAGG	0.443	0.5774	0.8571	0.6997	0.5196	0.5618	0.4557	0.1434	-0.064	0.1579	CDT1
chr16	88805776	88805796	-	GCGCTCCTGGCGGAAGCGGT	0.7076	0.5066	0.6666	0.7303	0.6249	0.6531	0.6053	0.3643	0.0616	0.1672	CDT1
chr16	88806053	88806073	-	CCGTCGCTGCAGGAGGCGCG	0.4998	0.5151	0.7099	0.6435	0.4781	0.5507	0.5735	1.0185	0.1781	0.3688	CDT1
chr16	88806060	88806080	-	AGATCTGCCGTCGCTGCAGG	0.3619	0.5567	0.7163	0.4677	0.2788	0.6238	0.5103	0.9233	0.1179	0.3025	CDT1
chr16	88806063	88806083	-	TGAAGATCTGCCGTCGCTGC	1.0	0.4154	0.7356	0.5277	0.1792	0.5513	0.4444	0.0626	-0.3204	0.0229	CDT1
chr16	88810424	88810444	-	CTATTCCCTGGAGTACGGGA	0.4955	0.5889	0.5577	0.4663	0.3571	0.6795	0.6579	0.7765	0.417	0.5771	APRT
chr16	88810543	88810563	-	CTGACAGGCCTAGACTCCCG	0.3731	0.6689	0.7354	0.5968	0.6571	0.7316	0.6755	1.1017	0.4019	0.5368	APRT
chr16	88811551	88811571	-	GGCCGCATCGACTACATCGC	1.0	0.5755	0.7356	0.2894	0.4725	0.639	0.5401	0.6425	0.5094	0.2655	APRT
chr16	88811585	88811605	-	CCTCCTGGCGCGACACCTGA	0.7363	0.502	0.7019	0.43	0.3612	0.5633	0.229	-0.1669	-0.3271	0.2205	APRT
chr16	88811821	88811841	-	CCACCCCAGGCGTGGTATTC	0.5441	0.2338	0.6704	0.4141	0.1613	0.1513	0.1336	-1.6047	-0.5723	0.0066	APRT
chr16	88826760	88826780	-	GCCTGACGCCGCCCAGCGAC	0.4618	0.2418	0.6002	0.4879	0.4051	0.5683	0.3983	0.2701	-0.0618	0.0626	GALNS
chr16	88832004	88832024	-	TGGCCAGGGCACGTCACTGC	0.2083	0.4952	0.6941	0.4968	0.4892	0.6404	0.4975	0.491	0.4602	0.0119	GALNS
chr16	88832019	88832039	-	CCTGCCCTCGCATGGTGGCC	0.258	0.3493	0.6166	0.3804	0.0	0.1204	0.0969	-1.2449	-1.6054	0.0074	GALNS
chr16	88832045	88832065	-	CCACGTTTGAAGGAGGGATG	0.405	0.5072	0.8241	0.431	0.5607	0.5873	0.3946	-0.0306	-0.278	0.0864	GALNS
chr16	88832052	88832072	-	AAGCAGACCACGTTTGAAGG	0.4337	0.6098	0.8618	0.5656	0.3832	0.6662	0.4852	0.5548	-0.0492	0.263	GALNS
chr16	88832055	88832075	-	GGGAAGCAGACCACGTTTGA	0.6992	0.4217	0.7591	0.4422	0.3931	0.5695	0.34	-0.5681	-0.0485	0.0924	GALNS
chr16	88835214	88835234	-	CTCATTTCCGCCCCCGAACA	0.9319	0.5341	0.7497	0.4223	0.3083	0.4102	0.4831	0.0253	-0.1274	0.0348	GALNS
chr16	88835730	88835750	-	TTCTTGGGCACCAGTCAGCG	0.5297	0.5703	0.6758	0.4143	0.2391	0.5539	0.4569	0.2577	-0.3524	0.4383	GALNS
chr16	88835824	88835844	-	CCTGGACTTCATTAAGAGAC	0.5581	0.5456	0.619	0.4062	0.3278	0.5824	0.4178	-0.0375	-0.0607	0.1395	GALNS
chr16	88836202	88836222	-	CCTCACCCAGATCTACCTGC	0.2519	0.5958	0.6961	0.2367	0.396	0.6412	0.5688	0.3935	0.2879	0.512	GALNS
chr16	88837644	88837664	-	GGCCCAACATCCCTGTGTAC	0.4114	0.4813	0.6657	0.308	0.4276	0.5861	0.4383	0.0456	0.2861	0.077	GALNS
chr16	88837665	88837685	-	GACCTTATGACAACAAGGCC	0.6966	0.5103	0.5768	0.3015	0.2725	0.4651	0.2051	-0.4739	-0.8664	0.2281	GALNS
chr16	88841082	88841102	-	TCTTCCAGCCTACACACCGC	0.7309	0.6116	0.6604	0.3128	0.1759	0.6324	0.6967	1.0097	0.594	0.2797	GALNS
chr16	88841894	88841914	-	ACGCCCATGCCAGAAACGGT	0.741	0.6618	0.5495	0.6061	0.4371	0.6595	0.6862	1.1671	1.0521	0.6474	GALNS
chr16	88842755	88842775	-	TTGGACCGGATGGCTGCAGA	0.3229	0.5356	0.797	0.5114	0.5094	0.629	0.3055	0.0402	-0.2897	0.0068	GALNS
chr16	88858648	88858668	-	AACTTCAGCTCGTTCTCCGT	0.246	0.554	0.707	0.4893	0.3507	0.628	0.4457	0.0513	0.1438	0.1333	TRAPPC2L
chr16	88858734	88858754	-	ACAGCTCCCTCTGGTCGACC	0.5277	0.4637	0.6232	0.3118	0.4621	0.6586	0.5085	0.3904	0.4471	0.0386	TRAPPC2L
chr16	88859562	88859582	-	ATGTGGCAACCTTGAATCAC	0.2891	0.4872	0.5592	0.4548	0.3803	0.549	0.4202	-0.0545	0.2235	0.0246	TRAPPC2L
chr16	88859628	88859648	-	AGGGAAGGCACTCGTAACAC	0.7468	0.5519	0.6789	0.5957	0.5281	0.6794	0.4507	0.5638	0.4768	0.0315	TRAPPC2L
chr16	88859643	88859663	-	TCTGCACAGCTGGTTAGGGA	0.3883	0.634	0.7063	0.477	0.3876	0.6326	0.615	1.0006	0.6382	0.1044	TRAPPC2L
chr16	88859648	88859668	-	CCGTATCTGCACAGCTGGTT	0.6135	0.3284	0.5543	0.5842	0.3489	0.4848	0.2543	-0.9374	-0.6435	0.0114	TRAPPC2L
chr16	88864902	88864922	-	TGCCACCAAGGGCTCCGTGC	0.4717	0.4775	0.7828	0.4606	0.4312	0.5775	0.5343	0.5893	0.7338	0.0256	PABPN1L
chr16	88865856	88865876	-	AGGAGTGCAGCAACAGGCCG	0.4132	0.4355	0.7236	0.6575	0.5952	0.6336	0.5012	0.1049	-0.695	0.703	PABPN1L
chr16	88865876	88865896	-	GAGGGGACGCCACGGCCTCC	0.2891	0.4729	0.7308	0.6166	0.4626	0.4822	0.267	-0.2477	-0.0726	0.0302	PABPN1L
chr16	88865919	88865939	-	GCTGGAGGCCATCAAGATGA	0.3066	0.5789	0.7103	0.5959	0.1474	0.5684	0.6661	0.8967	0.4225	0.3494	PABPN1L
chr16	88881407	88881427	-	GTGCCAGGAGGCCGACCGCG	0.6659	0.5454	0.5767	0.8221	0.6581	0.6488	0.4433	0.6892	-0.5112	0.6485	CBFA2T3
chr16	88881429	88881449	-	GCTCGCTCACGGTGCTGCGC	0.6482	0.3986	0.7682	0.292	0.0	0.4774	0.4053	-0.1137	-0.336	0.0612	CBFA2T3
chr16	88882743	88882763	-	AGTGGTGCCTGGGTCCCGGC	0.249	0.4907	0.7903	0.6658	0.6049	0.6375	0.5056	-0.2503	-0.3253	0.2869	CBFA2T3
chr16	88885962	88885982	-	GCAAGAGGAGGACGCCCGAC	0.9015	0.5073	0.6301	0.7387	0.5313	0.5482	0.3386	0.4624	0.6798	0.5291	CBFA2T3
chr16	88885974	88885994	-	TCAACGAGAACGGCAAGAGG	0.575	0.6515	0.7246	0.4872	0.5163	0.687	0.6196	0.9297	0.0729	0.4475	CBFA2T3
chr16	88885977	88885997	-	AAGTCAACGAGAACGGCAAG	0.7238	0.5989	0.6738	0.5952	0.5223	0.6653	0.4778	0.214	-0.4007	0.2677	CBFA2T3
chr16	88891952	88891972	-	GAACTCGACATTGACGATCG	1.0	0.6797	0.7911	0.5454	0.5245	0.6887	0.6655	0.8444	0.0451	0.0765	CBFA2T3
chr16	88901542	88901562	-	CCCACCGCCTGCCGCATCCC	0.2431	0.3047	0.6374	0.3994	0.4142	0.5147	0.3777	-0.1444	-0.0884	0.008	CBFA2T3
chr16	88901635	88901655	-	CCCAGTGGACAGGAAAGCTA	0.2706	0.5462	0.687	0.4637	0.5611	0.6509	0.6479	0.1163	0.0093	0.1528	CBFA2T3
chr16	88976668	88976688	-	CGCACCCCGGGGTCCCAGGA	0.2065	0.4258	0.6925	0.6039	0.4411	0.4667	0.2408	-0.3064	-0.3334	0.0212	CBFA2T3
chr16	89100833	89100853	-	CGATTCTGTCCCCAAAGGCC	0.258	0.4669	0.5577	0.2632	0.1002	0.4341	0.4155	-0.0332	-0.4241	0.0829	ACSF3
chr16	89100857	89100877	-	GGCGGCCGTGCTGGTCAACC	0.7382	0.3618	0.7072	0.5151	0.5835	0.5197	0.4041	-0.2002	-0.1858	0.0276	ACSF3
chr16	89100979	89100999	-	GGCATCGTTAGCGCATAGGA	0.6552	0.4906	0.6052	0.3448	0.4767	0.6553	0.6611	0.6708	0.4462	0.1062	ACSF3
chr16	89100983	89101003	-	AGGAGGCATCGTTAGCGCAT	0.9113	0.5849	0.7449	0.534	0.4266	0.6198	0.5906	0.6323	0.8521	0.3899	ACSF3
chr16	89101000	89101020	-	CCACTGGGCCACGACGTAGG	0.6408	0.6312	0.8571	0.7803	0.3651	0.6203	0.6879	0.7295	0.2189	0.202	ACSF3
chr16	89101003	89101023	-	CGCCCACTGGGCCACGACGT	0.9586	0.5784	0.6941	0.6103	0.5831	0.5575	0.5281	0.187	0.0429	0.0573	ACSF3
chr16	89101055	89101075	-	CCGCGGGATGCTTCCTGTAG	0.3182	0.4364	0.843	0.6782	0.6107	0.514	0.3041	-0.0644	-0.2718	0.0137	ACSF3
chr16	89102599	89102619	-	GGACCAGCCCGGTCACCTGC	0.2192	0.4454	0.6597	0.2057	0.3713	0.6435	0.4083	-0.0824	-0.0958	0.1663	ACSF3
chr16	89102653	89102673	-	GGTGCAGCGGGAGCACGTGG	0.2717	0.5899	0.7385	0.6979	0.6337	0.7163	0.6132	1.3065	0.6616	0.4076	ACSF3
chr16	89102727	89102747	-	GAACTCAGGCATCATCACAC	0.3523	0.6819	0.7356	0.3944	0.3954	0.6864	0.7239	1.175	1.0614	0.1298	ACSF3
chr16	89102753	89102773	-	TGACCCCAACTCACCTGCTG	0.2651	0.4926	0.7496	0.3245	0.5213	0.6653	0.5229	0.6396	0.1643	0.0697	ACSF3
chr16	89114464	89114484	-	GCAGGCGCACGGCAGTGGTC	0.3102	0.3301	0.7624	0.5126	0.4774	0.5726	0.2976	0.0484	0.186	0.0469	ACSF3
chr16	89114482	89114502	-	GGGAAGTGCTCGTACCTGGC	0.2149	0.5064	0.7292	0.5005	0.5457	0.6928	0.5392	0.12	0.0916	0.1554	ACSF3
chr16	89120796	89120816	-	GGGGTCCCCACGGAACCTAC	0.7799	0.5612	0.7154	0.4479	0.4742	0.5629	0.3595	-0.6503	-0.1662	0.1848	ACSF3
chr16	89120823	89120843	-	ACAATGCGCACCTGTACTCC	0.6314	0.5169	0.7024	0.3581	0.2432	0.5492	0.4783	0.5031	0.6842	0.0202	ACSF3
chr16	89120869	89120889	-	TGCGTGGATGGTGTAGGAGC	0.3177	0.491	0.6775	0.6079	0.5519	0.65	0.6063	0.8028	0.7396	0.0397	ACSF3
chr16	89179487	89179507	-	CTCCGCACGCGGCTCAGGGC	0.2591	0.3295	0.7624	0.3847	0.4207	0.5713	0.3507	0.1656	-0.0838	0.0296	CDH15
chr16	89183644	89183664	-	AGTGAACGCCTCCTGCAGGA	0.2203	0.5879	0.7431	0.4559	0.501	0.6869	0.7187	1.1129	0.9215	0.3998	CDH15
chr16	89183648	89183668	-	GGCCAGTGAACGCCTCCTGC	0.3374	0.5005	0.8063	0.182	0.5157	0.5843	0.4232	0.3037	0.2294	0.2501	CDH15
chr16	89188209	89188229	-	GCCCATCGGGGTCGCCTTCC	0.4744	0.2509	0.693	0.5548	0.2611	0.1609	0.0523	-1.3025	-0.5769	0.0031	CDH15
chr16	89190247	89190267	-	GTTCACAGCTCTCATAGTCC	0.6611	0.4901	0.7777	0.1304	0.2403	0.6129	0.4534	0.0411	0.0389	0.0747	CDH15
chr16	89191424	89191444	-	GTACCAGCCGCCCTTGAGGA	0.2904	0.4495	0.6595	0.3518	0.5743	0.7151	0.6403	0.7689	0.2482	0.1758	CDH15
chr16	89191428	89191448	-	CTCTGTACCAGCCGCCCTTG	0.3608	0.5421	0.7011	0.5498	0.5366	0.5247	0.3018	-0.1049	-0.426	0.0912	CDH15
chr16	89191751	89191771	-	CTTGGTGTGGCTCGCTGCAC	0.7645	0.354	0.7352	0.7897	0.4164	0.5189	0.4101	-0.2149	-0.2452	0.0303	CDH15
chr16	89191784	89191804	-	CCTCATCCGTGGCGCCCAGG	0.5953	0.5907	0.8379	0.7129	0.5458	0.5721	0.462	0.3414	-0.1455	0.2246	CDH15
chr16	89191787	89191807	-	GGTCCTCATCCGTGGCGCCC	0.2945	0.4669	0.6842	0.3252	0.2738	0.6212	0.4337	-0.1979	-0.4594	0.0496	CDH15
chr16	89198094	89198114	-	TGGGGCCCCGCAGGCCATAC	0.298	0.3902	0.7214	0.7101	0.408	0.2563	0.1905	-0.8122	-0.1161	0.0118	SLC22A31
chr16	89198253	89198273	-	CTACCTGCCCTACTTCCTGG	0.2715	0.6916	0.7496	0.2702	0.5843	0.7063	0.6896	0.7637	0.293	0.8826	SLC22A31
chr16	89198648	89198668	-	GAACTCCCTGGCTACAGGTC	0.6358	0.4705	0.701	0.5943	0.5532	0.587	0.5151	0.4399	0.5116	0.0293	SLC22A31
chr16	89198653	89198673	-	GAGGAGAACTCCCTGGCTAC	0.2568	0.5151	0.7591	0.4759	0.5294	0.6269	0.5153	0.0879	0.3684	0.0291	SLC22A31
chr16	89198672	89198692	-	CCCCGGGGACAGTTCCTTGG	0.2691	0.5461	0.876	0.7561	0.6649	0.6146	0.5831	0.2984	0.1665	0.1083	SLC22A31
chr16	89198799	89198819	-	GGCATCCTCACCAACGCTGC	0.4079	0.5184	0.7214	0.1933	0.3828	0.6239	0.4677	0.1954	-0.144	0.0436	SLC22A31
chr16	89199086	89199106	-	CGGCCTGGCTGCGCTTGTGC	0.6072	0.3284	0.7083	0.489	0.369	0.565	0.4106	-0.4556	-0.6051	0.0311	SLC22A31
chr16	89199225	89199245	-	AACTGTTCCAGTCCTCCCCG	0.369	0.7383	0.7578	0.4718	0.6342	0.6705	0.5703	0.8374	0.2391	0.7124	SLC22A31
chr16	89199441	89199461	-	CTCCACGGGGGCACATTGGC	0.2774	0.3355	0.6477	0.3829	0.3935	0.4749	0.1972	-1.0892	-1.0261	0.0076	SLC22A31
chr16	89221139	89221159	-	GACTTACCGTGGGCCAGGTC	0.4217	0.3324	0.6865	0.5745	0.4025	0.4758	0.2514	-0.3914	-0.4999	0.0089	ZNF778
chr16	89226767	89226787	-	GAGTTCTCACGTGTGTGCTG	0.4341	0.5806	0.7436	0.4167	0.4667	0.732	0.5698	0.7355	0.2352	0.2615	ZNF778
chr16	89226856	89226876	-	CTGCTCTCCAATTTTGAACA	0.2809	0.4976	0.7072	0.296	0.0589	0.2612	0.1627	-1.2666	-1.4784	0.1367	ZNF778
chr16	89226907	89226927	-	AACATTTGGAGTAGAGCTGA	0.3765	0.6033	0.5547	0.3473	0.4042	0.6467	0.4144	0.4338	0.3806	0.0083	ZNF778
chr16	89227007	89227027	-	GACTTCCCGCACGTGCCTGA	0.534	0.5551	0.7023	0.3669	0.1622	0.5549	0.4693	0.482	0.3301	0.2992	ZNF778
chr16	89227156	89227176	-	AAGGTAGGCAGTGTACCTAA	0.4699	0.5756	0.654	0.5852	0.6079	0.6392	0.5024	0.5934	1.1792	0.2033	ZNF778
chr16	89227171	89227191	-	TTGCACGCGACCAGTAAGGT	0.8007	0.6079	0.6443	0.5263	0.464	0.6154	0.6513	0.6648	0.6387	0.1755	ZNF778
chr16	89227175	89227195	-	GGACTTGCACGCGACCAGTA	0.6334	0.4941	0.701	0.6312	0.4498	0.5977	0.4014	0.4347	0.8197	0.1742	ZNF778
chr16	89227408	89227428	-	CAGTAGATAAAACCCACCGC	0.8639	0.6053	0.6691	0.4003	0.5076	0.672	0.605	0.9404	0.9056	0.3273	ZNF778
chr16	89227511	89227531	-	GAATTCGAACATGATTATTA	0.362	0.3621	0.6597	0.2143	0.0292	0.3357	0.1759	-0.6753	0.3648	0.0179	ZNF778
chr16	89227595	89227615	-	GTGTTCGTACGTGTCTAGTA	0.9474	0.4691	0.6251	0.5123	0.3749	0.552	0.386	0.365	0.8406	0.1373	ZNF778
chr16	89227660	89227680	-	AAGGCCCGAGGATGTACAGA	0.4307	0.6242	0.6232	0.4668	0.5693	0.6739	0.6058	1.0375	0.9624	0.0867	ZNF778
chr16	89281526	89281546	-	AATAAGCTACACCCAGCATC	0.6368	0.5	0.7197	0.3648	0.2572	0.5615	0.509	0.3705	1.086	0.1542	ANKRD11
chr16	89281773	89281793	-	CGAGAGGATGCTGTCCCAGA	0.3369	0.585	0.7591	0.6981	0.5993	0.6462	0.4264	0.1243	0.1419	0.112	ANKRD11
chr16	89281789	89281809	-	TGATGATGACCAGCTTCGAG	0.5115	0.6659	0.709	0.3491	0.3883	0.653	0.6332	0.6089	0.0735	0.7671	ANKRD11
chr16	89281881	89281901	-	GATGAGCAACGGGAATGATA	0.3493	0.4635	0.7669	0.4523	0.3787	0.5647	0.5645	0.5541	0.8809	0.0993	ANKRD11
chr16	89282029	89282049	-	ACGAGCAGAAGCCCGCCACC	0.4664	0.4644	0.7497	0.416	0.4528	0.5222	0.4066	0.1093	0.1473	0.1115	ANKRD11
chr16	89282604	89282624	-	CAGCTTCACGGACCGAGGGC	0.4481	0.4935	0.701	0.5065	0.4343	0.5385	0.3276	0.0008	-0.1215	0.0692	ANKRD11
chr16	89282609	89282629	-	TCTGACAGCTTCACGGACCG	0.6907	0.5446	0.8474	0.3552	0.5638	0.6454	0.6606	0.2781	-0.5014	0.4353	ANKRD11
chr16	89282637	89282657	-	CTCCAACGATAAAATCAGCG	0.5314	0.7242	0.7139	0.105	0.3907	0.6357	0.4914	0.4401	-0.557	0.7886	ANKRD11
chr16	89282745	89282765	-	GTCGGACAAAGAACATTCCA	0.3278	0.6482	0.6398	0.3787	0.5402	0.7214	0.5933	0.5776	0.4969	0.1496	ANKRD11
chr16	89282790	89282810	-	GAAGCACGCTGCCGAAGACA	0.928	0.5654	0.5558	0.4792	0.4989	0.7192	0.5439	0.8099	0.5198	0.0851	ANKRD11
chr16	89283087	89283107	-	GACGGACGGCCTCCAGGAGA	0.2559	0.4917	0.6965	0.564	0.5837	0.6745	0.6168	0.7546	0.2557	0.0068	ANKRD11
chr16	89283093	89283113	-	GCCGAGGACGGACGGCCTCC	0.4859	0.4879	0.7166	0.4	0.4691	0.4805	0.2951	-0.1644	-0.0628	0.0387	ANKRD11
chr16	89283126	89283146	-	GAGCGGGTTCAAGATGGGAG	0.2149	0.5791	0.78	0.6566	0.6155	0.6711	0.5146	0.6332	0.1475	0.2007	ANKRD11
chr16	89283487	89283507	-	AGGATGGCCCCGATAAGGAA	0.3476	0.5841	0.6759	0.5234	0.4484	0.6682	0.6904	0.6936	0.5476	0.4005	ANKRD11
chr16	89283492	89283512	-	GAAGAAGGATGGCCCCGATA	0.946	0.5687	0.7828	0.6352	0.5052	0.597	0.4001	0.1022	0.6013	0.035	ANKRD11
chr16	89283516	89283536	-	GCACCACCCAGCACGAGAGA	0.3596	0.4849	0.6941	0.2931	0.3129	0.6503	0.5603	0.5116	0.3274	0.3444	ANKRD11
chr16	89283558	89283578	-	GTCCGACGGCGACTTTGGGA	0.7407	0.5459	0.7151	0.2729	0.5482	0.6616	0.5009	0.3992	0.045	0.0125	ANKRD11
chr16	89283585	89283605	-	TGGCTGCGAGAGTGGCTTCA	0.3157	0.5032	0.7355	0.4992	0.433	0.4041	0.3981	-0.4375	0.0499	0.0147	ANKRD11
chr16	89283621	89283641	-	GCCCGAGGAGGCGCACCGGG	0.4698	0.5518	0.7174	0.7325	0.6416	0.6544	0.5096	1.0301	0.1285	0.4494	ANKRD11
chr16	89283732	89283752	-	CCCTGGCTACCTTTCGGAAA	0.81	0.465	0.6975	0.3586	0.4153	0.465	0.2065	-0.6503	-0.7425	0.0928	ANKRD11
chr16	89283814	89283834	-	CCTTCTTCCGAAAGAAGGAC	0.4475	0.5118	0.445	0.3013	0.3005	0.5828	0.3597	-0.7413	-1.02	0.2764	ANKRD11
chr16	89283819	89283839	-	AGAGCCCTTCTTCCGAAAGA	0.494	0.5395	0.6799	0.4056	0.3384	0.6106	0.5055	0.136	-0.0099	0.1371	ANKRD11
chr16	89283894	89283914	-	CATCTTGGAGACGGTGAAGG	0.2643	0.6468	0.7907	0.6856	0.5622	0.6635	0.5591	0.4742	-0.1736	0.3978	ANKRD11
chr16	89283897	89283917	-	GCTCATCTTGGAGACGGTGA	0.7388	0.6328	0.7636	0.6249	0.4666	0.6365	0.5016	0.5201	0.2197	0.1348	ANKRD11
chr16	89284533	89284553	-	CTCCAAGCAGAAGTCAGATA	0.6541	0.5279	0.7214	0.3691	0.2604	0.5458	0.3551	-0.3223	-0.0551	0.0793	ANKRD11
chr16	89284557	89284577	-	AAGTTTTACTTACGAATATG	0.2199	0.5711	0.5628	0.4538	0.2386	0.487	0.2634	-1.3646	-1.1431	0.0464	ANKRD11
chr16	89284668	89284688	-	TGTCCCCAAACTGGACAAGG	0.2875	0.6589	0.6393	0.4807	0.5826	0.699	0.6545	0.4427	-0.1713	0.164	ANKRD11
chr16	89284671	89284691	-	CGCTGTCCCCAAACTGGACA	0.3625	0.5137	0.6881	0.3236	0.377	0.5856	0.3223	-0.2527	-0.6852	0.0593	ANKRD11
chr16	89285276	89285296	-	GCGAGTGTCACCGTGGGGAC	0.4343	0.4934	0.6868	0.7652	0.6212	0.6202	0.4212	-0.2562	-0.5245	0.0548	ANKRD11
chr16	89285304	89285324	-	CCTGTCAGACACGTCGGACG	0.52	0.6147	0.8474	0.5073	0.5028	0.6401	0.6377	0.8242	0.0091	0.2225	ANKRD11
chr16	89285436	89285456	-	CGACAAGCACCTATTGAAAA	0.6281	0.4283	0.7214	0.296	0.0	0.332	0.0738	-1.5762	-1.5545	0.142	ANKRD11
chr16	89285473	89285493	-	ATGAGGACGACGAGCAGGAC	0.4511	0.4561	0.6867	0.669	0.5302	0.6216	0.3931	-0.0967	-0.1071	0.0338	ANKRD11
chr16	89285478	89285498	-	GTTTGATGAGGACGACGAGC	0.5743	0.5184	0.5778	0.2881	0.2845	0.6352	0.4783	0.21	0.0011	0.2403	ANKRD11
chr16	89285490	89285510	-	GGACGAGTATGAGTTTGATG	0.5294	0.6802	0.7911	0.3041	0.511	0.7012	0.5608	0.7645	0.1767	0.4301	ANKRD11
chr16	89285553	89285573	-	CGAAAAAGGCCTCAAGCACA	0.5423	0.5893	0.6398	0.3184	0.0	0.4811	0.4462	-0.0586	-0.3245	0.032	ANKRD11
chr16	89285567	89285587	-	ACGGACTCCGAGTTCGAAAA	1.0	0.4591	0.7686	0.6032	0.2878	0.4506	0.3058	-0.2981	-0.1168	0.1704	ANKRD11
chr16	89286053	89286073	-	AGGCACTTACACTTCCAGCG	0.5936	0.7601	0.7281	0.5119	0.5341	0.6721	0.6599	1.2404	0.555	0.7031	ANKRD11
chr16	89286073	89286093	-	GTGAACCTCCTGTTAGGCAA	0.3814	0.6142	0.6728	0.6105	0.4146	0.6638	0.5411	0.7042	0.2892	0.6125	ANKRD11
chr16	89286079	89286099	-	ACGATGGTGAACCTCCTGTT	0.9673	0.5708	0.6962	0.8035	0.5144	0.5777	0.612	0.569	1.0865	0.1554	ANKRD11
chr16	89286138	89286158	-	GGAACCCGCAGCAGAGCAAC	0.4295	0.3266	0.5416	0.484	0.3948	0.6781	0.4741	-0.0616	0.0989	0.1017	ANKRD11
chr16	89286160	89286180	-	AAGCTGCTGCTGCGGTACGG	0.4654	0.5531	0.8193	0.6953	0.5941	0.6457	0.6426	0.2946	-0.1836	0.1381	ANKRD11
chr16	89288529	89288549	-	TGCCAACAACGGGCACTACA	0.4417	0.5505	0.7012	0.4693	0.3549	0.45	0.6049	0.2286	0.4883	0.2017	ANKRD11
chr16	89288583	89288603	-	AGGTGCGGAGGTGAACACCA	0.282	0.6706	0.6207	0.5164	0.6927	0.7665	0.7136	1.0514	0.7782	0.1941	ANKRD11
chr16	89290626	89290646	-	GTCAACGTCAAGGACTTCGC	0.8464	0.6317	0.7544	0.3522	0.2997	0.5635	0.382	0.2003	0.2529	0.1131	ANKRD11
chr16	89290636	89290656	-	GGGGGCAGACGTCAACGTCA	0.3931	0.6073	0.6681	0.5522	0.4365	0.6597	0.4411	0.0218	-0.1331	0.0644	ANKRD11
chr16	89290657	89290677	-	CATCAAAGAGCTCATCAGCG	0.3206	0.6661	0.7844	0.2281	0.384	0.6326	0.5626	0.4484	-0.2234	0.4565	ANKRD11
chr16	89291033	89291053	-	TCTCATGCAGATGACGGCCG	0.3338	0.5866	0.8332	0.5563	0.5581	0.6416	0.5471	0.3584	-0.5372	0.8047	ANKRD11
chr16	89508561	89508581	-	GCCTCGGCGAGGTCCCCCGG	0.697	0.6847	0.7729	0.8496	0.6461	0.6214	0.4793	0.53	0.0192	0.3596	SPG7
chr16	89510516	89510536	-	CCGTTGATCCCTTCAAAGGT	0.5328	0.5366	0.5671	0.2875	0.397	0.6266	0.5545	-0.011	-0.1033	0.1988	SPG7
chr16	89510520	89510540	-	CAATCCGTTGATCCCTTCAA	0.3454	0.5427	0.6183	0.578	0.3993	0.5061	0.3823	-0.058	0.2682	0.1186	SPG7
chr16	89513024	89513044	-	AATATACCTTCGTCCTCTTC	0.3762	0.3541	0.7966	0.2803	0.1411	0.3593	0.1743	-0.9602	0.1454	0.0418	SPG7
chr16	89524062	89524082	-	GACAACCGCGATGACCAGCA	0.6654	0.673	0.6868	0.5827	0.5198	0.6601	0.6302	1.0118	0.7304	0.2429	SPG7
chr16	89524128	89524148	-	CTCGTGGACAAAGTCGTTCC	0.5909	0.4365	0.7449	0.4837	0.3957	0.4947	0.3844	-0.4105	-0.1307	0.0088	SPG7
chr16	89524190	89524210	-	ACTTCCACCACGTCGCTCTC	0.9901	0.4665	0.7077	0.3891	0.0	0.348	0.3026	-0.1898	0.3011	0.0944	SPG7
chr16	89524216	89524236	-	ACACCACGGCTCCAGGGTGC	0.2328	0.5029	0.6941	0.4807	0.2856	0.429	0.6232	0.341	0.1959	0.0273	SPG7
chr16	89526338	89526358	-	AACCTGCATTCGGTACATCA	0.6529	0.6604	0.7105	0.3117	0.3435	0.5652	0.657	0.6737	0.7569	0.0417	SPG7
chr16	89526443	89526463	-	AAAGAATCCTGTTCGCTTGT	0.5971	0.3391	0.7214	0.2559	0.0	0.3253	0.2602	-0.8416	-0.2674	0.0874	SPG7
chr16	89529482	89529502	-	CCGTCATCCCCACAGAGTAC	0.8465	0.4823	0.6183	0.3633	0.1992	0.5375	0.3595	-0.0085	0.2131	0.1187	SPG7
chr16	89529512	89529532	-	AAACATACCACAGGATGGCC	0.2714	0.5409	0.5343	0.2374	0.0	0.329	0.3584	-0.587	-0.7264	0.0541	SPG7
chr16	89529521	89529541	-	CCAGACGGAAAACATACCAC	0.338	0.6536	0.7214	0.6314	0.5219	0.7045	0.6905	0.8472	0.5626	0.566	SPG7
chr16	89531920	89531940	-	GGACCTTGGCGCCAAGCTGG	0.3131	0.5441	0.6822	0.5636	0.5299	0.7478	0.5668	0.7739	0.0802	0.1583	SPG7
chr16	89532024	89532044	-	TGGGCCGGCCATCGCCAGGA	0.4488	0.4956	0.5886	0.6742	0.5623	0.6347	0.4422	0.2077	0.0893	0.0149	SPG7
chr16	89532028	89532048	-	ACTCTGGGCCGGCCATCGCC	0.9931	0.4675	0.7606	0.5631	0.0679	0.361	0.3283	-0.2352	-0.3981	0.3481	SPG7
chr16	89532490	89532510	-	GGGCTCGGGCTTCCTTAAAG	0.7844	0.5763	0.8336	0.6084	0.696	0.6972	0.4854	0.1425	0.0376	0.1312	SPG7
chr16	89532519	89532539	-	CTCATCGATGTAGACGATGC	0.9971	0.5118	0.7072	0.3227	0.4248	0.5511	0.4329	-0.0349	-0.1262	0.0082	SPG7
chr16	89536836	89536856	-	CCCTGTGGGCTCCGTGAGAC	0.3507	0.4141	0.5968	0.5839	0.5103	0.5081	0.208	-0.5556	-0.7596	0.0092	SPG7
chr16	89544644	89544664	-	GTCTGTGGTACCCATTCCTG	0.2289	0.5408	0.7578	0.4097	0.6826	0.7111	0.5435	0.7738	0.3188	0.1631	SPG7
chr16	89544678	89544698	-	CAGCTCGGTTCGTGGACGCC	0.5671	0.526	0.6631	0.6732	0.3111	0.373	0.3174	-0.3865	-0.6764	0.0696	SPG7
chr16	89545942	89545962	-	CTCCTCAGCTTGAGCCCTGA	0.2701	0.4731	0.6977	0.5134	0.4214	0.4933	0.2381	-0.4562	-0.368	0.1208	SPG7
chr16	89546695	89546715	-	TGCTGGACTGGGTCAGCTTC	0.2513	0.2878	0.6773	0.4282	0.3889	0.377	0.2602	-0.7429	-0.3067	0.0307	SPG7
chr16	89575995	89576015	-	TGAGCGGGTCGCGGTCCAGC	0.4626	0.4481	0.6751	0.4825	0.467	0.5435	0.3836	0.1032	0.2279	0.2887	CPNE7
chr16	89577693	89577713	-	GGGTGCACTCCATGCCCCCC	0.235	0.4513	0.6172	0.5959	0.4742	0.3519	0.3433	-1.5358	-1.4998	0.1033	CPNE7
chr16	89578916	89578936	-	TGCTTAGCGCAGTGTCCAGC	0.215	0.3344	0.6503	0.1322	0.0375	0.4818	0.1546	-0.8926	-0.8889	0.0488	CPNE7
chr16	89578942	89578962	-	GTGAGGATTCCGTGCAGCAC	0.6267	0.4908	0.7213	0.6829	0.3675	0.6667	0.635	0.5693	0.4079	0.0497	CPNE7
chr16	89578959	89578979	-	ACCCGTCCTGGCAAGGTGTG	0.5558	0.5695	0.7706	0.5373	0.6092	0.6302	0.4722	0.3629	-0.1426	0.0763	CPNE7
chr16	89578966	89578986	-	AAGAAGGACCCGTCCTGGCA	0.4893	0.5805	0.7576	0.5346	0.3681	0.5703	0.4061	0.3378	0.2938	0.0443	CPNE7
chr16	89583466	89583486	-	CACGGCGCCAGCAGTCGCCC	0.6961	0.4625	0.7072	0.3453	0.5303	0.616	0.4019	0.2006	0.0696	0.0592	CPNE7
chr16	89584076	89584096	-	GTCCAGCTTCCTGGCCCGGA	0.2825	0.5335	0.6536	0.6444	0.5407	0.6727	0.4626	-0.2142	-0.5206	0.0302	CPNE7
chr16	89584778	89584798	-	AGGGGTCGGACTTGCTGAAG	0.5707	0.5493	0.7485	0.669	0.6809	0.6598	0.4574	0.4863	0.2	0.0046	CPNE7
chr16	89584802	89584822	-	CGTTGACCCTGTAGAGCTCC	0.6264	0.4864	0.5778	0.3938	0.4437	0.6592	0.316	0.139	-0.0357	0.0391	CPNE7
chr16	89585547	89585567	-	ATCCCGTCCCCCACCTTTAG	0.5435	0.3524	0.8015	0.2686	0.3135	0.3931	0.2212	-0.583	-0.4772	0.1186	CPNE7
chr16	89585691	89585711	-	GAGAGTCGTAATCCCAGACC	0.4537	0.5891	0.7214	0.6693	0.5935	0.6542	0.6208	1.0712	1.0394	0.0893	CPNE7
chr16	89585750	89585770	-	GGCCTTCTGCATCTCCTCGA	0.4571	0.5686	0.7214	0.4807	0.4263	0.6429	0.5284	0.6582	0.5068	0.1086	CPNE7
chr16	89586743	89586763	-	CTCTCACCTTGAGGTCAGCC	0.2928	0.5301	0.4986	0.3082	0.0647	0.1489	0.2958	-1.3352	-1.6196	0.1057	CPNE7
chr16	89587065	89587085	-	AGCCGCCCATGATATAGTCC	0.726	0.5846	0.7356	0.3008	0.4241	0.6317	0.5642	0.5271	0.689	0.0964	CPNE7
chr16	89588696	89588716	-	GTTCCGCGGGTCTCCATTGG	0.4611	0.4946	0.8437	0.609	0.6614	0.6777	0.6076	0.4997	0.2135	0.0326	CPNE7
chr16	89588744	89588764	-	CAGGTACTCGTTCGGCTGGT	0.9184	0.4074	0.6159	0.6704	0.5343	0.5883	0.4237	-0.1416	-0.1075	0.0698	CPNE7
chr16	89630503	89630523	-	AGCACTCACCCATCAATGAC	0.4413	0.5567	0.5354	0.2262	0.3453	0.5328	0.5243	0.1626	0.1852	0.0398	DPEP1
chr16	89635976	89635996	-	GTGTGCCGGCCAAGGTGGTC	0.3037	0.4345	0.5968	0.7227	0.4339	0.5466	0.3584	-0.3773	-0.1911	0.0153	DPEP1
chr16	89635984	89636004	-	GTTGGTGTGTGTGCCGGCCA	0.6814	0.5109	0.7919	0.7973	0.61	0.5718	0.4218	0.0257	-0.429	0.0863	DPEP1
chr16	89636285	89636305	-	GTCTTTGTTCTGGGTGTCGC	1.0	0.3714	0.6361	0.2578	0.207	0.4614	0.1957	-0.916	-1.3928	0.0214	DPEP1
chr16	89636372	89636392	-	ACTGCTGGTGACATACAGGA	0.3214	0.7189	0.5775	0.5827	0.5867	0.6903	0.7812	1.196	1.0085	0.729	DPEP1
chr16	89636376	89636396	-	CTGCACTGCTGGTGACATAC	0.6126	0.4409	0.6303	0.5421	0.3192	0.391	0.2683	-0.705	-0.1568	0.0468	DPEP1
chr16	89636547	89636567	-	GGCCACCTTCCCTTCCCGGA	0.2177	0.4882	0.6868	0.452	0.5431	0.6646	0.5232	0.3543	-0.0767	0.1529	DPEP1
chr16	89637238	89637258	-	ACACGTGAGCCAAGTCGATG	0.5325	0.6545	0.7485	0.3464	0.3569	0.6207	0.4951	0.4231	-0.1945	0.1681	DPEP1
chr16	89637321	89637341	-	TGCGCACACGCTGTAGGCCG	0.5601	0.4589	0.668	0.6496	0.5562	0.6086	0.5767	0.4734	-0.4864	0.2376	DPEP1
chr16	89637327	89637347	-	CCGGCTTGCGCACACGCTGT	1.0	0.4702	0.6799	0.5319	0.5251	0.6049	0.4563	0.049	-0.0066	0.0382	DPEP1
chr16	89649379	89649399	-	CGTAGACGCAGTGGCCTCCA	0.6309	0.543	0.721	0.6717	0.6034	0.6746	0.5447	0.3128	0.4808	0.1081	CHMP1A
chr16	89649429	89649449	-	GCCATCCGCAAGAAGAACGA	0.6973	0.707	0.7544	0.3555	0.396	0.6754	0.7724	1.321	0.7611	0.5548	CHMP1A
chr16	89658368	89658388	-	CTGTCCCGGCCCCCGGGTGG	0.2636	0.3774	0.7447	0.8364	0.2515	0.3387	0.2631	-0.3899	-0.6516	0.0202	SPATA33
chr16	89669293	89669313	-	CTGGACTTTTGCTTTACATC	0.7587	0.4117	0.7072	0.3302	0.1322	0.3016	0.0818	-1.568	-1.4205	0.0366	SPATA33
chr16	89686785	89686805	-	CCGCGCACCCTGTGTTCCGG	0.4626	0.5868	0.7957	0.6415	0.5616	0.6329	0.5524	0.3965	-0.4095	0.1183	CDK10
chr16	89691488	89691508	-	CCACGATGTTCGGATGACGC	0.8609	0.6468	0.7686	0.34	0.3118	0.5809	0.6026	0.6339	0.0576	0.2201	CDK10
chr16	89691539	89691559	-	AGGAGACCACGTACCTCTCC	0.2224	0.5356	0.7356	0.4579	0.5111	0.6139	0.4644	0.2873	0.7328	0.0214	CDK10
chr16	89691873	89691893	-	ACGCACCTGAGCCTCCGAGA	0.3166	0.5944	0.7497	0.7203	0.4837	0.6432	0.6165	0.8738	1.0601	0.0744	CDK10
chr16	89693421	89693441	-	TGGCTTTACTGGGACACCAT	0.8239	0.5512	0.7544	0.6374	0.6702	0.6428	0.3677	-0.1479	0.025	0.1268	CDK10
chr16	89694185	89694205	-	GTGGTTCCCAACAGCAGTTC	0.4737	0.291	0.6647	0.58	0.3635	0.5288	0.3561	-0.5208	0.0407	0.0068	CDK10
chr16	89694467	89694487	-	CCTCCCGGGGTGACAAGTGC	0.5672	0.3703	0.7019	0.4192	0.4681	0.5976	0.383	-0.2367	-0.3521	0.0195	CDK10
chr16	89694525	89694545	-	TCAGGGACACTGTGAAGGAC	0.3273	0.5448	0.6051	0.6029	0.4888	0.6495	0.6576	0.5836	0.4841	0.1147	CDK10
chr16	89694600	89694620	-	CCCGCCAGCGCGAGGAACAG	0.6928	0.5222	0.7401	0.5358	0.6084	0.6448	0.641	0.6464	-0.0406	0.0894	CDK10
chr16	89694608	89694628	-	CTGCTGACCCCGCCAGCGCG	0.6722	0.5825	0.774	0.6358	0.3793	0.5272	0.5783	0.8074	-0.1898	0.4405	CDK10
chr16	89697865	89697885	-	CTGTATGGGGAGCCGTCACC	0.7019	0.4438	0.7353	0.4804	0.3534	0.5062	0.2846	0.1036	0.2702	0.0395	SPATA2L
chr16	89697905	89697925	-	CCGGGACTTGCAGGAAGACG	0.3736	0.5916	0.6669	0.6765	0.6138	0.6703	0.5139	0.6407	-0.1331	0.0725	SPATA2L
chr16	89697914	89697934	-	GGACTTATACCGGGACTTGC	0.4833	0.3695	0.6161	0.2071	0.2639	0.4663	0.3311	-0.4935	-0.0656	0.4134	SPATA2L
chr16	89698274	89698294	-	GGGCTACGTGCACGTGCTGA	0.7236	0.4255	0.6789	0.6083	0.4593	0.633	0.406	0.1828	-0.2122	0.0479	SPATA2L
chr16	89700927	89700947	-	GAGTTCACCACCATCAAGGT	0.4836	0.6223	0.6251	0.3393	0.5405	0.6659	0.6231	0.8052	0.7596	0.2813	SPATA2L
chr16	89701084	89701104	-	CGACCTGCACGGGGCGCTGC	0.2796	0.4216	0.6704	0.3359	0.2814	0.4382	0.3402	-0.5621	-0.7273	0.0237	SPATA2L
chr16	89710606	89710626	-	GCAGCTGAAGACCGCGGTGG	0.571	0.4954	0.6787	0.7408	0.633	0.6602	0.6027	0.6586	-0.0738	0.2905	VPS9D1
chr16	89710666	89710686	-	CCTGGGGACGTCTGAGCGGC	0.2437	0.3255	0.6284	0.5185	0.4075	0.5532	0.2701	-0.3551	-0.6989	0.0064	VPS9D1
chr16	89710702	89710722	-	AGACAAGGACAGCTCGTTCG	0.9638	0.5717	0.8383	0.4406	0.505	0.6461	0.7318	0.8816	0.2514	0.191	VPS9D1
chr16	89710979	89710999	-	ACCCGATCGCGCAGCTCCTG	0.5163	0.546	0.7627	0.5263	0.5665	0.6391	0.4324	0.7802	0.2033	0.0518	VPS9D1
chr16	89711393	89711413	-	GGACTGGCCGAAGCACTGGA	0.591	0.6402	0.6571	0.3948	0.5702	0.8627	0.7589	1.1313	0.7601	0.3281	VPS9D1
chr16	89711889	89711909	-	CGCCATCCTGGAGTACGAAC	0.5635	0.4754	0.654	0.3845	0.449	0.5947	0.3413	-0.2355	-0.1423	0.1086	VPS9D1
chr16	89711937	89711957	-	CCAAGTCGCCCTGACCCCGG	0.8619	0.662	0.8194	0.9464	0.7012	0.6906	0.612	0.9521	0.2416	0.3284	VPS9D1
chr16	89712467	89712487	-	AGTGATTGCCAAAGCCCGGG	0.546	0.6787	0.7136	0.618	0.4933	0.667	0.575	0.554	0.1255	0.7125	VPS9D1
chr16	89712627	89712647	-	GGCGCGGCTAGACCCCAGCC	0.2178	0.5466	0.6689	0.493	0.3621	0.2879	0.2673	-0.7877	-0.8967	0.0477	VPS9D1
chr16	89712657	89712677	-	GAAGCTGAAGGCTGCGTATG	0.7859	0.5763	0.6787	0.5731	0.6105	0.6811	0.5236	0.2087	-0.1655	0.0191	VPS9D1
chr16	89716536	89716556	-	CGTGTATACTCCGATGAAGG	0.8696	0.6857	0.8332	0.5484	0.5303	0.6804	0.6435	0.6237	-0.0587	0.316	VPS9D1
chr16	89716539	89716559	-	CGCCGTGTATACTCCGATGA	0.6078	0.5339	0.7214	0.5487	0.5473	0.6579	0.5188	0.0627	-0.1623	0.0428	VPS9D1
chr16	89719028	89719048	-	GAAGAAGTGGAAACCACTAA	0.2409	0.6451	0.7214	0.4497	0.531	0.6567	0.3541	0.0099	0.26	0.2046	VPS9D1
chr16	89719059	89719079	-	GAGCATCCACTATATCTCCC	0.9696	0.5888	0.7072	0.4536	0.5481	0.7311	0.6051	0.5312	0.618	0.422	VPS9D1
chr16	89719081	89719101	-	AGGCATACACGGAATACCTG	0.5501	0.7086	0.8241	0.3455	0.6199	0.7321	0.6446	1.1331	0.7817	0.403	VPS9D1
chr16	89721742	89721762	-	CTCGGCCCACCGCTAAGGGA	0.843	0.5116	0.6807	0.4236	0.583	0.6625	0.578	0.5512	0.1947	0.0888	ZNF276
chr16	89721747	89721767	-	CCACCCTCGGCCCACCGCTA	0.7601	0.4217	0.7083	0.4949	0.3932	0.4514	0.3497	-0.2668	-0.1351	0.0238	ZNF276
chr16	89721809	89721829	-	GTCCTCGCCCGCGTCCCCGC	0.4115	0.4012	0.7781	0.5256	0.4435	0.6462	0.3354	0.3555	0.0784	0.079	ZNF276
chr16	89722567	89722587	-	AGGAAAACTTCCCGTGGCAG	0.3315	0.5251	0.7202	0.485	0.3918	0.6237	0.4487	0.1786	-0.3586	0.3879	ZNF276
chr16	89722597	89722617	-	CCCTCTCGGAGATGCTGCGC	0.6517	0.3377	0.5474	0.3572	0.2967	0.5778	0.4027	0.0025	-0.1659	0.0052	ZNF276
chr16	89722622	89722642	-	GGCCTCTCCATGCTCGCTCC	0.3751	0.3884	0.7686	0.3	0.4592	0.614	0.5808	0.454	0.2897	0.0092	ZNF276
chr16	89722684	89722704	-	GGCGGACAGCCACACCAAGC	0.3772	0.548	0.7497	0.4467	0.4733	0.5129	0.544	0.3876	0.5456	0.1055	ZNF276
chr16	89722716	89722736	-	CTTGCAGACAAACGGAGACA	0.4494	0.6089	0.637	0.3614	0.3243	0.6141	0.6153	0.6014	0.1914	0.1468	ZNF276
chr16	89722786	89722806	-	GGGAGGCGTTGACCCTCTGC	0.2549	0.5199	0.7733	0.5399	0.5416	0.5657	0.5816	0.3323	0.3535	0.1354	ZNF276
chr16	89722803	89722823	-	CTTCCGGCGACCAGCCGGGG	0.5224	0.5755	0.724	0.8321	0.5417	0.489	0.3536	-0.524	-0.8132	0.1088	ZNF276
chr16	89722826	89722846	-	ACTAGGGCGTACTTTGCACA	0.5989	0.6212	0.8013	0.465	0.2732	0.5519	0.5562	0.2714	-0.0335	0.3073	ZNF276
chr16	89723350	89723370	-	CGGAGGACAGTGTCCTCTGA	0.3674	0.5553	0.7922	0.536	0.6	0.5279	0.4977	0.1582	0.2683	0.0827	ZNF276
chr16	89723367	89723387	-	GATGACGCCGCAGTACTCGG	1.0	0.7073	0.7941	0.5067	0.5911	0.7627	0.7804	1.42	0.5279	0.5206	ZNF276
chr16	89723454	89723474	-	CAGCGCACTGTCCAGCAAGA	0.491	0.6023	0.7497	0.4891	0.3316	0.5645	0.4822	0.2382	0.4489	0.1965	ZNF276
chr16	89723633	89723653	-	ACCGCGTCGCTGTCCGAAGG	1.0	0.5677	0.8204	0.7421	0.5728	0.6876	0.6366	0.9154	0.1739	0.1978	ZNF276
chr16	89723636	89723656	-	CCCACCGCGTCGCTGTCCGA	1.0	0.5431	0.7271	0.5033	0.386	0.6249	0.5072	0.512	0.2906	0.075	ZNF276
chr16	89727314	89727334	-	GTCTTTTACCCGATCATCCG	0.9084	0.5692	0.7624	0.348	0.4675	0.67	0.62	-0.1355	-0.4372	0.664	ZNF276
chr16	89729232	89729252	-	TCTTCACTCAAGACGTCTCT	0.6352	0.4679	0.6793	0.3194	0.0563	0.4419	0.2683	-0.6072	-0.1833	0.1629	ZNF276
chr16	89729296	89729316	-	CCTTTCTGGGTAAGGCTCAA	0.3092	0.5422	0.6452	0.4543	0.1563	0.3779	0.2021	-0.9189	-0.7788	0.0696	ZNF276
chr16	89764887	89764907	-	AAAGAGGAAGATGTTCACGT	0.3326	0.7081	0.7449	0.4657	0.4324	0.6852	0.7584	1.2104	1.1659	0.4932	FANCA
chr16	89764903	89764923	-	CTTCCGAGAGGTGTTGAAAG	0.4186	0.6403	0.8153	0.4691	0.469	0.6474	0.531	0.3462	-0.1572	0.4021	FANCA
chr16	89764915	89764935	-	GACACACAGAACCTTCCGAG	0.8039	0.7248	0.6725	0.5276	0.6328	0.7267	0.6825	1.4229	0.7904	0.7795	FANCA
chr16	89765011	89765031	-	CCGACAGCCTCTTTCTGAGG	0.2248	0.5779	0.7212	0.481	0.4199	0.6111	0.5243	0.5684	0.0246	0.1252	FANCA
chr16	89765014	89765034	-	GGCCCGACAGCCTCTTTCTG	0.5032	0.6107	0.7873	0.3139	0.5561	0.6529	0.4774	0.2574	-0.2192	0.0715	FANCA
chr16	89767138	89767158	-	CCAGGCCTTATTAAAAAGGT	0.5701	0.5222	0.5768	0.4103	0.5295	0.6673	0.5028	0.173	0.1463	0.3518	FANCA
chr16	89767142	89767162	-	ATCTCCAGGCCTTATTAAAA	0.3642	0.2303	0.6183	0.2324	0.2335	0.3505	0.1432	-1.1083	-0.3229	0.061	FANCA
chr16	89769862	89769882	-	GCCTCCTGACCTGTAGGACG	0.2833	0.5508	0.6063	0.3539	0.5821	0.6593	0.6798	0.9921	0.0045	0.3409	FANCA
chr16	89769958	89769978	-	CCGTGCACCTGGGTGAGTCC	0.3065	0.4421	0.7353	0.4868	0.4794	0.6783	0.4501	0.1944	0.2273	0.0533	FANCA
chr16	89770167	89770187	-	CTGCCAGCTGCTCCGTCACC	0.3041	0.4161	0.6941	0.5677	0.2999	0.4223	0.4193	-0.5087	-0.5074	0.0574	FANCA
chr16	89770559	89770579	-	TCGCTCCCCCGGAGAGGTGA	0.3349	0.5194	0.6586	0.6424	0.4233	0.6203	0.6098	0.5427	0.2111	0.0511	FANCA
chr16	89770565	89770585	-	CCAGTGTCGCTCCCCCGGAG	0.8824	0.5682	0.8084	0.7193	0.5611	0.6199	0.5122	0.8055	0.49	0.2348	FANCA
chr16	89771675	89771695	-	GAGCCACGGGAACACATGGT	0.2821	0.6446	0.6311	0.7137	0.6528	0.7148	0.5897	1.2342	1.2199	0.183	FANCA
chr16	89771802	89771822	-	CTTCGCAGTTATATCGGCAC	1.0	0.4711	0.7494	0.5179	0.3833	0.6224	0.3429	0.1299	0.0536	0.1975	FANCA
chr16	89773267	89773287	-	CCCCAGCCAGCGTGATGGTG	0.4133	0.5423	0.6889	0.597	0.6079	0.656	0.5946	0.4287	-0.2474	0.0197	FANCA
chr16	89778802	89778822	-	CGTTTATAGAGTCTCTGAAG	0.2708	0.6425	0.7574	0.4676	0.3817	0.6621	0.521	0.6814	0.4545	0.1434	FANCA
chr16	89778993	89779013	-	TGTGTTGCAGCATATTCAGG	0.463	0.644	0.8332	0.4115	0.4495	0.6806	0.5786	0.6493	0.3942	0.4814	FANCA
chr16	89778996	89779016	-	CTCTGTGTTGCAGCATATTC	0.411	0.2305	0.6065	0.4883	0.2234	0.2863	0.0842	-1.6005	-1.0636	0.0108	FANCA
chr16	89779870	89779890	-	CAGTCACCGTCATGGAGGCC	0.4145	0.4918	0.4986	0.605	0.1335	0.2085	0.3936	-0.1451	-0.3804	0.0818	FANCA
chr16	89779875	89779895	-	CATCCCAGTCACCGTCATGG	0.3764	0.6762	0.7351	0.282	0.5047	0.6862	0.6989	0.8262	0.3662	0.1938	FANCA
chr16	89784855	89784875	-	TGAGTCTCCCCGGTACCTGC	0.5862	0.4702	0.7154	0.3066	0.4775	0.6651	0.5968	0.8756	0.8029	0.3908	FANCA
chr16	89784921	89784941	-	CTACCATGGCTGCAGCAAGA	0.2205	0.5477	0.713	0.2961	0.2499	0.5504	0.5101	-0.2663	-0.0627	0.1944	FANCA
chr16	89791455	89791475	-	TGCGTTCCTGGTTGTGCGCC	0.4094	0.3668	0.6159	0.5422	0.1771	0.3331	0.2789	-0.5096	-1.0634	0.0276	FANCA
chr16	89792004	89792024	-	AGAAGTTCTGGAAACGCAGG	0.3165	0.6437	0.7769	0.6922	0.4396	0.6734	0.4148	0.5838	-0.0031	0.5743	FANCA
chr16	89792007	89792027	-	GCAAGAAGTTCTGGAAACGC	0.3428	0.5844	0.5689	0.4738	0.3946	0.6531	0.6486	0.6699	0.2305	0.4007	FANCA
chr16	89792473	89792493	-	TGCTCACCTCACTGTACCGC	0.8583	0.4475	0.5474	0.3547	0.1623	0.5795	0.5485	0.2838	-0.071	0.0335	FANCA
chr16	89795907	89795927	-	ACTCACAGCCCTGTGCTGAA	0.281	0.5862	0.7431	0.4046	0.0822	0.3656	0.557	0.5079	0.6933	0.438	FANCA
chr16	89799173	89799193	-	CCTCCACTCACAAGATCGTG	0.5454	0.6412	0.5763	0.4548	0.4348	0.629	0.4872	0.3522	-0.3026	0.6189	FANCA
chr16	89799202	89799222	-	CGCTTTGGCTGCTGGAGTAC	0.7173	0.3938	0.6172	0.5686	0.4167	0.4807	0.2269	-1.0695	-0.9224	0.0226	FANCA
chr16	89803256	89803276	-	CCTGAAAAAATGCCGCAGGT	0.9157	0.6045	0.7336	0.4172	0.2982	0.5574	0.5253	-0.2177	-0.2525	0.1436	FANCA
chr16	89803260	89803280	-	GGAGCCTGAAAAAATGCCGC	0.4123	0.5929	0.6374	0.2883	0.2051	0.6178	0.5964	1.0393	0.437	0.59	FANCA
chr16	89805295	89805315	-	GCCAGCATGCTGACGTCGCC	0.6135	0.3536	0.7198	0.3453	0.2647	0.4451	0.2089	-1.1874	-1.425	0.1362	FANCA
chr16	89808326	89808346	-	GTGTGGCATCTTCACGTACA	0.8759	0.6235	0.6975	0.5671	0.4253	0.5808	0.637	0.6319	0.5737	0.1039	FANCA
chr16	89811045	89811065	-	CTTTGCAGGATCAAGCCTCA	0.3967	0.5904	0.7161	0.2207	0.0	0.4058	0.2817	0.02	0.1205	0.0909	FANCA
chr16	89814552	89814572	-	GATTGACTGTGACAGTTCTG	0.2569	0.6759	0.7858	0.3351	0.5429	0.693	0.502	0.3717	0.0023	0.4874	FANCA
chr16	89828641	89828661	-	CTCGTTGAGCGGCTGCTCGT	0.9474	0.4814	0.7828	0.4961	0.4931	0.5523	0.3571	0.2535	0.3726	0.1031	SPIRE2
chr16	89828726	89828746	-	GGAGGTCCCCGGTATCCCGC	0.7168	0.5324	0.797	0.4346	0.6338	0.7524	0.6133	0.7414	0.6033	0.5089	SPIRE2
chr16	89828744	89828764	-	AGCCGTCCCCGCGCAGCAGG	0.6067	0.5776	0.7803	0.6489	0.481	0.6343	0.4923	0.587	-0.194	0.1674	SPIRE2
chr16	89845326	89845346	-	AGTGGCACGACCATGGTTGC	0.468	0.4106	0.7919	0.3833	0.4394	0.5086	0.4872	-0.1611	-0.0443	0.0851	SPIRE2
chr16	89850317	89850337	-	CGCGGTAGATGGCGAAGCCG	1.0	0.4966	0.7	0.5075	0.6055	0.6115	0.4337	-0.0635	-0.7811	0.3018	SPIRE2
chr16	89850384	89850404	-	TCGATGAGCCGCTCCAGCTG	0.4814	0.5026	0.843	0.3907	0.49	0.644	0.6084	0.5199	0.0253	0.0883	SPIRE2
chr16	89850407	89850427	-	CGCTGTCGTTGTTGGCCATG	0.7756	0.6034	0.6727	0.4406	0.6352	0.5554	0.3027	-0.4386	-0.8701	0.1405	SPIRE2
chr16	89855652	89855672	-	GCCGTGAGCGGATAAAGTCC	0.9931	0.564	0.6775	0.4869	0.4943	0.674	0.6995	0.7468	0.5327	0.1469	SPIRE2
chr16	89858362	89858382	-	CATCTCCGGAGCAGGCGTTG	0.5531	0.5728	0.8049	0.5881	0.5022	0.5986	0.4818	0.3751	0.059	0.0573	SPIRE2
chr16	89858370	89858390	-	GGACTTGGCATCTCCGGAGC	0.4632	0.496	0.7356	0.4993	0.5352	0.6689	0.4607	0.4321	0.1316	0.0568	SPIRE2
chr16	89858394	89858414	-	GACTGACAGGTTGATGCAGG	0.3164	0.6509	0.7436	0.7425	0.5253	0.6648	0.4836	0.583	-0.1761	0.16	SPIRE2
chr16	89859213	89859233	-	GGCCAGGTCATGCTCTGAGA	0.2421	0.5272	0.7922	0.3998	0.4609	0.6425	0.657	0.6476	0.7127	0.1353	SPIRE2
chr16	89883380	89883400	-	GACCTCTCCCCGTTCACCAC	0.5118	0.4559	0.7828	0.485	0.473	0.663	0.5508	0.4412	0.3594	0.0853	TCF25
chr16	89887705	89887725	-	GACCTTACCTTTGCTCCCCC	0.3069	0.4456	0.7214	0.4389	0.5063	0.6236	0.4903	0.3426	0.115	0.145	TCF25
chr16	89892244	89892264	-	TAGCGGGGCCAGGTGCTTTT	0.2941	0.1335	0.8347	0.6972	0.2663	0.2213	0.0654	-1.5972	-0.4966	0.0508	TCF25
chr16	89892254	89892274	-	TGGTTTGCTGTAGCGGGGCC	0.6234	0.4086	0.6251	0.6016	0.152	0.238	0.0938	-1.1764	-1.6181	0.0598	TCF25
chr16	89893764	89893784	-	GCTCAAACGCAAAGAAGGAG	0.4042	0.6121	0.632	0.3604	0.3589	0.6422	0.5016	0.7163	-0.0557	0.6913	TCF25
chr16	89893769	89893789	-	ACTGTGCTCAAACGCAAAGA	0.4237	0.506	0.7304	0.4572	0.1565	0.5915	0.6443	0.3216	0.2637	0.3378	TCF25
chr16	89895058	89895078	-	AGGAGTGAGTCAACGTGGTA	0.5505	0.4058	0.6726	0.6041	0.5142	0.6209	0.3056	-0.6877	-0.5524	0.0257	TCF25
chr16	89895095	89895115	-	CTGATCCTCTTGAAAGCGGC	0.5897	0.5033	0.6099	0.455	0.1854	0.5439	0.278	-0.1372	-0.5945	0.3624	TCF25
chr16	89895132	89895152	-	GGGGCTCTGCCTTACCTACG	0.775	0.6614	0.7354	0.5378	0.6761	0.6763	0.6082	0.7256	0.2231	0.2169	TCF25
chr16	89896029	89896049	-	CCCCACTGGTGAGACTGAAC	0.3547	0.4453	0.7356	0.292	0.3641	0.4576	0.285	-0.2019	0.0363	0.0044	TCF25
chr16	89896052	89896072	-	TCTGCGGTAATCCAGCCGGC	0.528	0.5427	0.6827	0.411	0.3985	0.5711	0.5312	0.3664	0.1308	0.598	TCF25
chr16	89898595	89898615	-	GCGGGCAGCCTCGCTTCTCC	0.208	0.4479	0.7781	0.4003	0.4526	0.4848	0.3107	-0.5444	-0.3366	0.03	TCF25
chr16	89898817	89898837	-	AGTTCCGGGCCCGCAAGGCC	0.5501	0.4561	0.5868	0.5798	0.3015	0.4861	0.3183	-0.456	-0.7014	0.0244	TCF25
chr16	89898822	89898842	-	CTCGTAGTTCCGGGCCCGCA	1.0	0.4909	0.6631	0.5765	0.4936	0.4967	0.2756	-0.1734	-0.3398	0.0243	TCF25
chr16	89900755	89900775	-	CGCCTGCTGTATCAGGAGAG	0.4239	0.6467	0.7658	0.4966	0.5776	0.6344	0.4951	-0.0412	-0.5211	0.0692	TCF25
chr16	89900790	89900810	-	CACAGCGCTCACTCACCTCC	0.2715	0.4666	0.6681	0.2344	0.4867	0.6126	0.2549	-0.0698	-0.0446	0.0295	TCF25
chr16	89904130	89904150	-	GCACACTGCAAGACTCGAGC	0.4654	0.4608	0.7686	0.1274	0.0574	0.601	0.3722	0.3264	0.3043	0.2173	TCF25
chr16	89919365	89919385	-	CGTCAGAGATGGACACCTCC	0.7283	0.5482	0.7527	0.2961	0.5512	0.645	0.4072	0.1551	0.2554	0.1184	MC1R
chr16	89919512	89919532	-	CGTTGCTCCCGCTCACCAGC	0.7284	0.488	0.677	0.2503	0.2004	0.5155	0.3047	-0.4943	-0.6056	0.3056	MC1R
chr16	89919557	89919577	-	CCAGTGCACCGGCCTCCAGC	0.367	0.4852	0.8347	0.3149	0.2706	0.5631	0.439	0.1198	0.2299	0.228	MC1R
chr16	89919662	89919682	-	GGTCCACGGCGATGGCGCCC	0.3499	0.5193	0.6654	0.3612	0.41	0.6374	0.4337	0.1259	-0.0557	0.0398	MC1R
chr16	89919802	89919822	-	GACGGCCACGTGGTCGTAGT	0.7879	0.568	0.797	0.6236	0.5127	0.5	0.3861	-0.3016	-0.1388	0.0522	MC1R
chr16	89919824	89919844	-	AGAAGACCACGAGGCACAGC	0.2771	0.4548	0.6789	0.3945	0.2558	0.595	0.5005	0.4723	0.3667	0.1296	MC1R
chr16	89919833	89919853	-	TAGCCAGGAAGAAGACCACG	0.3106	0.7219	0.5829	0.6496	0.6854	0.7544	0.766	1.5026	0.5853	0.8343	MC1R
chr16	89933484	89933504	-	AGGTCCACCAGAATGGCTCG	0.4519	0.6899	0.6738	0.442	0.523	0.6512	0.6647	0.8624	0.2239	0.2057	TUBB3
chr16	89933542	89933562	-	AGGCCTGAAGAGATGTCCAA	0.2593	0.6418	0.6846	0.6329	0.5302	0.6746	0.468	0.4037	0.4577	0.2301	TUBB3
chr16	89949603	89949623	-	CTGCCCGCGGCGTGACCACC	0.6207	0.4223	0.603	0.6406	0.4668	0.512	0.2859	-0.5512	-0.5454	0.0174	DEF8
chr16	89954239	89954259	-	ATTCCATAGCATCCCACCTG	0.4345	0.6098	0.7776	0.4354	0.4565	0.6445	0.4766	0.5729	0.3624	0.0578	DEF8
chr16	89954345	89954365	-	ACGTCCGGGACCTCCTCCCC	0.2006	0.4218	0.6466	0.5784	0.5535	0.4173	0.2171	-0.0081	0.0597	0.003	DEF8
chr16	89957526	89957546	-	CCGCAGCTGCTGGACGTCAG	0.5344	0.564	0.876	0.7755	0.6347	0.6646	0.5602	0.6863	0.214	0.1499	DEF8
chr16	89959051	89959071	-	CCTTGTAAAAGCGGTGCTCA	0.7965	0.5372	0.6452	0.3223	0.2275	0.5044	0.2913	-0.7135	-0.9873	0.0298	DEF8
chr16	89959210	89959230	-	TCTGAATGTGAGCCCAGCGG	0.3631	0.6248	0.8804	0.7978	0.4972	0.6532	0.6577	1.3618	0.8732	0.8144	DEF8
chr16	89960928	89960948	-	GACAGCGGTAATAACACCCT	0.73	0.5817	0.7072	0.5112	0.6074	0.6603	0.5461	0.8951	1.0824	0.1496	DEF8
chr16	89961812	89961832	-	CGCGTGCAGGGATCACAGCC	0.4389	0.5167	0.6429	0.4644	0.4419	0.3949	0.3188	-0.3345	-0.5206	0.0722	DEF8
chr16	89961825	89961845	-	CAGTTGTGTACAACGCGTGC	0.6166	0.4977	0.6833	0.3853	0.1758	0.5618	0.4668	-0.0509	-0.1183	0.1283	DEF8
chr16	89962086	89962106	-	TCCACGTAGCTGAACAGCAG	0.3524	0.6305	0.7778	0.3648	0.5396	0.6877	0.5786	0.8977	0.3953	0.2416	DEF8
chr16	90008834	90008854	-	GTCGGACCAGGAGCTGGCCG	0.3251	0.5134	0.8336	0.5029	0.5685	0.5384	0.5121	0.069	-0.8905	0.4435	DBNDD1
chr16	90008846	90008866	-	GCTCACCGACATGTCGGACC	0.9877	0.5893	0.7777	0.4377	0.4124	0.6348	0.6343	0.7858	0.5488	0.1144	DBNDD1
chr16	90009287	90009307	-	TCCTGCAGGTCACGGAGAGG	0.2362	0.5368	0.7011	0.5504	0.5069	0.6151	0.5584	0.8618	0.2874	0.0396	DBNDD1
chr16	90009403	90009423	-	TAAGGAGGCTGAGGTGCCGC	0.2491	0.4838	0.693	0.6525	0.3574	0.5799	0.6082	0.6397	0.1655	0.0923	DBNDD1
chr16	90009421	90009441	-	TTTGGATGCAGAGATCGTTA	0.3842	0.5603	0.7777	0.484	0.0394	0.4117	0.4199	-0.5746	-0.1267	0.0807	DBNDD1
chr16	90009993	90010013	-	TGAGGCATGGTTGGTGGCTA	0.2901	0.4313	0.6789	0.5986	0.5827	0.6041	0.3566	-0.5915	-0.797	0.0348	DBNDD1
chr16	90032713	90032733	-	CTTTCTGCTTGTACACCTGC	0.3246	0.4101	0.5647	0.1193	0.0272	0.5217	0.2111	-0.8309	-1.0173	0.1972	GAS8
chr16	90032743	90032763	-	TGTTCTGGTGCTCATATAGC	0.6172	0.5003	0.6604	0.3748	0.0926	0.4646	0.3195	-0.1622	0.2475	0.1676	GAS8
chr16	90032917	90032937	-	CCGCCACACCTACCAGCCGC	0.4652	0.5107	0.5983	0.5636	0.4342	0.5876	0.5297	0.6122	0.177	0.1063	GAS8
chr16	90036518	90036538	-	GTAGTTCTTAATGTCGGTGA	0.6256	0.603	0.693	0.5782	0.3735	0.6166	0.486	0.5997	0.5327	0.0669	GAS8
chr16	90036570	90036590	-	GCACCTTGAGGGAGTTGATG	0.3964	0.5943	0.7117	0.2261	0.5304	0.6269	0.4838	0.5429	0.3891	0.1402	GAS8
chr16	90036582	90036602	-	AGCCCACGCACAGCACCTTG	0.6208	0.6066	0.6822	0.3653	0.5205	0.6371	0.497	0.4975	0.1471	0.1904	GAS8
chr16	90037311	90037331	-	CCTTCTGGAGAGGGTCTGCC	0.2626	0.3967	0.588	0.3979	0.0806	0.0917	0.298	-0.9933	-1.2529	0.2014	GAS8
chr16	90037395	90037415	-	CCAGCGGGAAACTCACAAGC	0.6009	0.5679	0.6219	0.4506	0.4693	0.6664	0.4595	-0.1582	-0.1616	0.2062	GAS8
chr16	90037757	90037777	-	AACGGGCTTTTGTGCACTGG	0.7191	0.5696	0.7909	0.6868	0.5408	0.6464	0.4618	-0.7635	-1.065	0.044	GAS8
chr16	90062494	90062514	-	TCTCCAACCTAGAACTCAGG	0.3946	0.6759	0.7964	0.3584	0.3702	0.6555	0.6357	0.8349	0.2185	0.731	PRDM7
chr16	53557	53577	-	TTCTGCCCCGGCTGCGGGAA	0.3345	0.302	0.611	0.6427	0.3348	0.4943	0.086	-0.9935	-1.2558	0.0179	POLR3K
chr16	55779	55799	-	GGCACTCTGCACTACAACCA	0.4672	0.6793	0.6516	0.5374	0.5853	0.7064	0.7812	1.4086	0.9414	0.7276	SNRNP25
chr16	61121	61141	-	GACCTCGGAGGAGGAGTGCT	0.303	0.5455	0.5627	0.6221	0.513	0.4022	0.4693	0.2672	0.2884	0.2005	RHBDF1
chr16	61205	61225	-	GGTGCACAGCTTCATTCGCT	0.6399	0.5902	0.6591	0.4584	0.3397	0.4965	0.4862	0.1553	0.1983	0.4517	RHBDF1
chr16	61445	61465	-	TCCCAGGTGCTGCGGAACCG	0.5066	0.5504	0.8193	0.5641	0.6055	0.6572	0.729	0.7736	-0.0002	0.5817	RHBDF1
chr16	61586	61606	-	GCAGCATGAGACGGTGGACT	0.5154	0.5564	0.609	0.5387	0.4558	0.5946	0.4232	0.4227	0.3158	0.4393	RHBDF1
chr16	61930	61950	-	GGGCCAGCGTATCGCGGTGC	0.7513	0.4687	0.609	0.741	0.5487	0.6107	0.5024	0.172	-0.1458	0.0971	RHBDF1
chr16	61936	61956	-	GCGACGGGGCCAGCGTATCG	1.0	0.5768	0.8015	0.6111	0.5276	0.6365	0.607	0.6115	0.04	0.1631	RHBDF1
chr16	62582	62602	-	GAGCAGGCGGACCTCACCGG	0.4683	0.468	0.8571	0.9202	0.6847	0.7255	0.6742	1.4481	0.8132	0.4844	RHBDF1
chr16	62637	62657	-	TGAAGTTTTCGAGTCCCCAT	0.5455	0.613	0.7072	0.6943	0.2692	0.5386	0.332	-0.6751	-0.5294	0.4475	RHBDF1
chr16	62992	63012	-	GGCCAAGATGAGCTTCCGGG	0.4033	0.7104	0.7753	0.5422	0.5997	0.6869	0.6307	1.3038	0.683	0.9022	RHBDF1
chr16	63016	63036	-	GCGGCGGCGCAAGCGAGAGT	0.834	0.5508	0.7318	0.7404	0.4295	0.676	0.4326	1.0298	1.0316	0.2837	RHBDF1
chr16	63032	63052	-	GTTTCCACCGGCTCCCGCGG	0.5796	0.5919	0.7585	0.6263	0.4218	0.6633	0.4964	0.8602	-0.0744	0.5017	RHBDF1
chr16	63035	63055	-	CAGGTTTCCACCGGCTCCCG	0.3554	0.5991	0.7485	0.7294	0.6604	0.6353	0.5534	0.4687	-0.112	0.2121	RHBDF1
chr16	63044	63064	-	GCTCCCGCTCAGGTTTCCAC	0.347	0.5708	0.7693	0.4897	0.3142	0.6001	0.5556	0.4117	0.4848	0.6289	RHBDF1
chr16	63094	63114	-	CCCACACACTCCCGTCACGC	0.5349	0.4578	0.609	0.2957	0.5139	0.6384	0.5564	0.6361	0.3894	0.1284	RHBDF1
chr16	63710	63730	-	CGTCACTGCAGCCAGCGCTA	0.5421	0.5112	0.7919	0.3373	0.258	0.5775	0.4931	-0.1474	0.0224	0.294	RHBDF1
chr16	64741	64761	-	CCACCATGAGCTCCGGCGGC	0.2788	0.465	0.6311	0.4723	0.3526	0.4201	0.3978	-0.6086	-0.8791	0.0937	RHBDF1
chr16	64748	64768	-	CTTCACCCCACCATGAGCTC	0.235	0.5393	0.7919	0.4011	0.3126	0.5567	0.534	0.515	0.7779	0.2991	RHBDF1
chr16	79432	79452	-	GCTTCTTTTGCCCCATCCGT	0.4883	0.5218	0.5788	0.5043	0.306	0.5311	0.4272	-0.6125	-0.7704	0.443	MPG
chr16	79491	79511	-	TGCAGGTGCCTGGGCTGCGT	0.2743	0.4837	0.7496	0.5963	0.5313	0.5693	0.4042	0.603	0.545	0.135	MPG
chr16	79589	79609	-	TAGATGCTGCGGTATGGGCC	0.6224	0.5465	0.7434	0.6327	0.2636	0.471	0.5237	-0.3636	-0.749	0.1771	MPG
chr16	79639	79659	-	CGAAGAACTCCAACCCCAGT	0.5856	0.565	0.7214	0.4599	0.2546	0.4833	0.1961	-0.2155	-0.0692	0.4227	MPG
chr16	79684	79704	-	TTACCTGTCCCAGAAATGCC	0.3068	0.5941	0.5495	0.1914	0.2349	0.5097	0.5961	0.3353	0.0717	0.7492	MPG
chr16	83089	83109	-	CGGTCTCCACGATGCGGCCT	0.9785	0.4116	0.5474	0.6862	0.4084	0.4	0.3018	-0.9653	-1.1449	0.0778	MPG
chr16	83095	83115	-	ATGCCTCGGTCTCCACGATG	0.5252	0.6995	0.6822	0.6412	0.5943	0.6608	0.6388	0.7415	0.3188	0.0483	MPG
chr16	83158	83178	-	CTCGGTTGCGGGGGGTCTGC	0.6828	0.3764	0.7403	0.5133	0.4422	0.2979	0.1751	-0.7916	-0.6256	0.04	MPG
chr16	83170	83190	-	TCATGAACATGCCTCGGTTG	0.56	0.4147	0.7436	0.5465	0.4885	0.635	0.5439	0.4011	-0.2817	0.1646	MPG
chr16	98164	98184	-	GCAGCAGCTAGCCCAAGATG	0.2286	0.6328	0.6822	0.4661	0.5992	0.6965	0.6593	1.0126	0.7305	0.5503	NPRL3
chr16	98219	98239	-	ACTGCTCCCCTGCCCTAGTG	0.4203	0.4998	0.8044	0.6212	0.4235	0.5043	0.5274	0.4639	0.294	0.2618	NPRL3
chr16	100426	100446	-	GCCCCACAAGATCCACTATG	0.8411	0.6599	0.6538	0.5106	0.5359	0.6613	0.661	0.7437	0.4551	0.5522	NPRL3
chr16	100487	100507	-	TGTGCACGTCGGGCGTAGTT	0.9809	0.4039	0.7347	0.5582	0.3062	0.3325	0.3425	-0.5217	-0.0642	0.2281	NPRL3
chr16	166307	166327	-	TCCTGGCAGGCGCTCAGGTG	0.2949	0.4445	0.7939	0.7037	0.6041	0.6329	0.5401	0.2584	0.0122	0.0221	HBM
chr16	166410	166430	-	GTCCGCCAGCGGGCTCAGCG	0.5272	0.5932	0.8462	0.4877	0.5077	0.5696	0.5841	0.8766	-0.1952	0.464	HBM
chr16	180499	180519	-	CACCAGCGCCCGGTCCTCCG	0.4757	0.5482	0.9044	0.5459	0.6178	0.6482	0.6715	0.9557	0.1568	0.3564	HBQ1
chr16	180509	180529	-	ACAGGGCGCGCACCAGCGCC	0.3583	0.4976	0.6854	0.6815	0.4061	0.2885	0.48	-0.0403	-0.2027	0.28	HBQ1
chr16	180685	180705	-	GGAGAAGTAGGTCTTCGTGG	0.3086	0.5814	0.7911	0.547	0.5569	0.7107	0.6473	0.9985	0.5823	0.6382	HBQ1
chr16	180781	180801	-	TAGGTCGTCCAGGCGCTCCA	0.4299	0.5685	0.797	0.5285	0.5774	0.6846	0.6797	1.0816	1.137	0.3961	HBQ1
chr16	199119	199139	-	CGTCGCCTGGCAGACCACTT	0.7373	0.5937	0.8061	0.7553	0.452	0.3387	0.3262	-0.2617	0.2793	0.095	LUC7L
chr16	208125	208145	-	GAACTGAGCTCGCCAAGAAG	0.6185	0.5935	0.8086	0.5901	0.498	0.7091	0.5806	0.9723	0.5856	0.563	LUC7L
chr16	208149	208169	-	CCTTTATTGCTGAATGTGAT	0.2013	0.5672	0.672	0.1964	0.0152	0.3205	0.1093	-1.3067	-1.3804	0.413	LUC7L
chr16	254541	254561	-	CCGCTCGGCACCGGGAGAGC	0.5418	0.3203	0.7072	0.6062	0.4307	0.4654	0.2219	-0.5997	-0.6425	0.0407	FAM234A
chr16	254550	254570	-	AAAACGCCGCCGCTCGGCAC	0.7689	0.3441	0.7649	0.634	0.2306	0.5718	0.5518	0.5315	0.3226	0.071	FAM234A
chr16	254556	254576	-	AAAGAAAAAACGCCGCCGCT	1.0	0.5432	0.7056	0.4464	0.0	0.383	0.4062	-0.0881	-0.1786	0.4403	FAM234A
chr16	254626	254646	-	GACGCCGGCCGGTCTGGACA	0.3462	0.4539	0.7555	0.5157	0.5318	0.6633	0.5022	0.3351	0.0343	0.1164	FAM234A
chr16	254637	254657	-	ACATTCGCTGTGACGCCGGC	1.0	0.5282	0.6724	0.485	0.2234	0.506	0.3352	-0.0158	-0.1002	0.705	FAM234A
chr16	259582	259602	-	TACCTTCGTCCACACAGGAT	0.4809	0.5497	0.6868	0.5598	0.3603	0.5443	0.4725	0.1448	0.3751	0.3721	FAM234A
chr16	262474	262494	-	CTTGAACGGGCCGCCGCTCC	0.7123	0.4307	0.8203	0.5602	0.4472	0.4773	0.4082	-0.4099	-0.3873	0.0024	FAM234A
chr16	262488	262508	-	CAGTGCGGGTCACTCTTGAA	0.6222	0.474	0.6535	0.5962	0.5283	0.5493	0.4567	-0.2507	-0.0535	0.0962	FAM234A
chr16	271268	271288	-	ACCCCACGATCCCCTCGTGT	0.6031	0.502	0.6941	0.4381	0.5277	0.6102	0.4549	0.5407	0.5871	0.208	RGS11
chr16	271300	271320	-	TCCAGGTACCTGAGTTTCTG	0.2971	0.6516	0.7909	0.409	0.521	0.5945	0.4517	0.1396	-0.2495	0.2333	RGS11
chr16	273824	273844	-	GCCCCCAGGACTGCTATGAC	0.3992	0.5496	0.6453	0.4439	0.5442	0.6119	0.6151	0.191	0.3684	0.0557	RGS11
chr16	274069	274089	-	CCAAGAAGAACATCCGAAAA	0.7995	0.3758	0.7072	0.5413	0.2614	0.4806	0.1237	-0.9284	-0.9622	0.2062	RGS11
chr16	274799	274819	-	AAAGTCCTGGACCGCAAGTA	0.7514	0.4796	0.6443	0.7671	0.4674	0.5096	0.6276	0.066	0.4495	0.3244	RGS11
chr16	275005	275025	-	ACCCCCGTAGCCTCATGCTC	0.4055	0.5445	0.6125	0.3991	0.5235	0.602	0.5168	0.602	0.8008	0.1139	RGS11
chr16	275291	275311	-	GGCCCAGAAGTTCTGCGTCT	0.2099	0.4952	0.6516	0.4652	0.3402	0.4397	0.4119	-0.4973	-0.2248	0.0249	RGS11
chr16	275410	275430	-	GGTCACCGTCATTCCCCACG	0.4863	0.7267	0.8474	0.435	0.5417	0.6439	0.6786	1.3529	0.6539	0.8678	RGS11
chr16	275447	275467	-	CCGACCAGGGCGTGAAGATG	0.7366	0.5228	0.6443	0.5943	0.6094	0.6786	0.6061	0.6869	0.1378	0.0114	RGS11
chr16	280733	280753	-	CTCGGGCGCACAGCGCCAGC	0.4324	0.4031	0.8017	0.4601	0.2888	0.2781	0.1968	-0.089	-0.0938	0.1702	ARHGDIG
chr16	281774	281794	-	AACACCTCGTCCACTGCCGG	0.6655	0.6408	0.7496	0.6367	0.5305	0.6632	0.5022	0.5955	-0.3341	0.3585	ARHGDIG
chr16	281777	281797	-	TCCAACACCTCGTCCACTGC	0.5522	0.5949	0.7686	0.2504	0.382	0.5746	0.5562	0.4874	0.2748	0.0983	ARHGDIG
chr16	281811	281831	-	CCTCCCCGGCGCCCGGTACT	0.4289	0.3242	0.7788	0.3879	0.2461	0.2791	0.1361	-1.1848	-0.6733	0.0081	ARHGDIG
chr16	281851	281871	-	TGTCGTCCGGGTCCAGCTGC	0.2637	0.4212	0.7387	0.5133	0.5423	0.6513	0.4063	0.2068	0.1392	0.1206	ARHGDIG
chr16	281918	281938	-	ACCCCTGCCATACCCACGGC	0.5788	0.5632	0.6311	0.3827	0.5298	0.5951	0.4617	0.3783	0.1892	0.1593	ARHGDIG
chr16	282083	282103	-	AGATCCATGACGACGGGCCC	0.6627	0.5026	0.6513	0.4705	0.4769	0.5339	0.3584	-0.3325	-0.4328	0.1179	ARHGDIG
chr16	282090	282110	-	ACCTGTGAGATCCATGACGA	0.6356	0.6506	0.6739	0.4378	0.5626	0.6747	0.6772	0.656	0.0335	0.1685	ARHGDIG
chr16	284446	284466	-	CATTGACTCGGCCGCGAGCA	0.7558	0.5534	0.639	0.6373	0.337	0.4512	0.46	0.0409	-0.4022	0.3196	PDIA2
chr16	284458	284478	-	CAGCGTGACCACCATTGACT	0.4211	0.5557	0.7497	0.4793	0.3945	0.5457	0.4003	0.1324	0.4398	0.125	PDIA2
chr16	284497	284517	-	CTCAGCCAGCTCGCGCTGCG	0.402	0.5822	0.7848	0.4672	0.5016	0.5705	0.5548	-0.1138	-0.9577	0.166	PDIA2
chr16	284558	284578	-	GGTGCGTGCGGTTCCCATTG	1.0	0.5934	0.8295	0.6107	0.6217	0.584	0.5148	0.358	0.0796	0.3122	PDIA2
chr16	284570	284590	-	TGTACTCCTCCGGGTGCGTG	0.7673	0.6006	0.7193	0.6809	0.4697	0.6093	0.5909	0.5397	-0.3472	0.3443	PDIA2
chr16	284742	284762	-	GCCACCGATCAGCGCCTGGG	0.4014	0.5629	0.663	0.6413	0.5832	0.6543	0.6748	0.574	-0.0209	0.3237	PDIA2
chr16	284764	284784	-	AGCCAATGACCACTAGGTCC	0.6434	0.5619	0.6398	0.3147	0.4552	0.5869	0.6376	0.6243	0.6623	0.1318	PDIA2
chr16	284957	284977	-	ACTGCTGAAAGAGCCGCGGC	0.386	0.5996	0.6591	0.4848	0.4498	0.6102	0.5847	0.7213	0.4911	0.1593	PDIA2
chr16	284961	284981	-	CCAAACTGCTGAAAGAGCCG	0.4085	0.6327	0.7769	0.1442	0.2602	0.607	0.5419	0.8078	0.0298	0.9557	PDIA2
chr16	285111	285131	-	CAGGCCAAGCTCCTCGTCCA	0.6137	0.5067	0.6799	0.5628	0.6294	0.6822	0.6266	0.3365	0.3612	0.0263	PDIA2
chr16	285388	285408	-	CAAAGCCCGCTAGGAGCTCC	0.2581	0.491	0.6114	0.5983	0.3641	0.4354	0.4678	0.065	0.241	0.0381	PDIA2
chr16	285424	285444	-	CCAGTACCTGCCCCCGGAAG	0.4992	0.394	0.8336	0.6925	0.5427	0.6089	0.4139	0.3212	-0.0342	0.0885	PDIA2
chr16	285536	285556	-	CTGCAGCACGTGCTCATTGT	0.37	0.4858	0.8063	0.6296	0.4425	0.4673	0.3495	-0.1961	0.0514	0.0943	PDIA2
chr16	297925	297945	-	GGGGCGAAGCTGGACGCGGC	0.4677	0.5029	0.6877	0.707	0.626	0.6946	0.4556	-0.0657	-0.3149	0.0713	AXIN1
chr16	304351	304371	-	TGGAGGCTGTGCAGCGCACG	0.6893	0.502	0.7721	0.8031	0.6701	0.6795	0.5591	0.3394	-0.237	0.2927	AXIN1
chr16	304432	304452	-	GTCCCTCGCAGCGCACGTAC	0.9223	0.4215	0.6267	0.584	0.4418	0.5962	0.4241	0.2028	0.4474	0.1735	AXIN1
chr16	309996	310016	-	AGAGCGTGCAGGTCAATGGG	0.4822	0.6202	0.69	0.6764	0.5562	0.6717	0.7015	1.0872	0.9269	0.6468	AXIN1
chr16	314555	314575	-	TGCAGACACCCTGTCCCTCA	0.3449	0.6035	0.7356	0.6275	0.5163	0.5224	0.4978	0.4632	0.6561	0.0893	AXIN1
chr16	314638	314658	-	AACCCCTATTATGTCAATGC	0.5738	0.5723	0.6374	0.3071	0.2651	0.5585	0.6039	0.493	0.7336	0.0242	AXIN1
chr16	314670	314690	-	TTTGCAGGTATGGATCCTGG	0.3576	0.7058	0.8106	0.6776	0.3944	0.6049	0.6078	0.6109	0.3026	0.8242	AXIN1
chr16	346173	346193	-	CGAGGGTCTCCTCCAGTAGA	0.7386	0.5194	0.7059	0.6024	0.5153	0.5563	0.4541	0.5129	0.6159	0.5043	AXIN1
chr16	346382	346402	-	GGAATATACGAGGACAGGCT	0.3571	0.6391	0.6915	0.5045	0.4754	0.6193	0.4278	0.4146	0.3161	0.4627	AXIN1
chr16	346835	346855	-	GACGGCCACTCCGAGGCGCT	0.4225	0.4742	0.7151	0.5814	0.6174	0.5501	0.4058	0.1166	-0.1219	0.0682	AXIN1
chr16	346990	347010	-	CAGGGTTTCCCCTTGGACCT	0.2362	0.4888	0.7356	0.5483	0.556	0.4264	0.4509	-0.1913	-0.2373	0.1456	AXIN1
chr16	370044	370064	-	TCAACCCCAAGAACGGGCAG	0.2005	0.5201	0.7354	0.4966	0.4565	0.5921	0.4381	0.1931	-0.1758	0.5727	MRPL28
chr16	376184	376204	-	ATGCGGCTGCGCCTGAACAC	0.9732	0.5965	0.8017	0.7902	0.5704	0.6862	0.723	0.7581	0.6764	0.2709	PGAP6
chr16	376201	376221	-	CGGACACGCCCTCCGTGATG	0.6979	0.5563	0.7638	0.6335	0.526	0.6407	0.6079	0.4421	-0.1396	0.0615	PGAP6
chr16	376266	376286	-	GGAGGACATGGACGTGGTGT	0.2305	0.5724	0.6789	0.6879	0.6939	0.6947	0.573	0.8535	0.686	0.3489	PGAP6
chr16	376288	376308	-	TCACAAACTACCCAGTCACG	0.2881	0.6917	0.7911	0.3335	0.2937	0.6137	0.658	0.6838	0.147	0.8473	PGAP6
chr16	376622	376642	-	TGCCCTCACCGCCCTGGGAC	0.2001	0.4156	0.6595	0.5042	0.5733	0.595	0.417	0.2137	-0.0688	0.039	PGAP6
chr16	376671	376691	-	CAGAAGGTGCTCACCTGCAC	0.3971	0.5233	0.7591	0.6932	0.5486	0.6406	0.5712	0.5167	0.6675	0.2111	PGAP6
chr16	376714	376734	-	CGTGCGTCTCACCGTGGGCC	0.2983	0.4727	0.6402	0.5365	0.3006	0.4243	0.3361	-0.3667	-0.7885	0.107	PGAP6
chr16	376790	376810	-	TCTTTGTCCCCGATTACACG	0.8482	0.6418	0.8565	0.244	0.0	0.3847	0.5845	0.3982	-0.1713	0.8713	PGAP6
chr16	377085	377105	-	CGAGATTTCCATCATGGAGC	0.4409	0.5657	0.7072	0.2102	0.0918	0.5333	0.2946	-0.2207	-0.5094	0.37	PGAP6
chr16	377435	377455	-	AACGTTTCCCACCCGGCCCC	0.3459	0.3736	0.7497	0.5104	0.5143	0.5828	0.4861	0.1788	-0.0698	0.0152	PGAP6
chr16	377442	377462	-	CTCCGTCAACGTTTCCCACC	0.6183	0.4939	0.7214	0.4031	0.5061	0.5204	0.3322	-0.2775	-0.0989	0.1478	PGAP6
chr16	377498	377518	-	GTACAGCCCTCCTTCCAGGT	0.4342	0.5263	0.7245	0.5758	0.5691	0.6781	0.6106	0.1948	0.3181	0.5027	PGAP6
chr16	377562	377582	-	CTTCCGTTCCGGCGCCCCTC	0.9614	0.4489	0.7362	0.6351	0.2971	0.3465	0.2788	-0.6579	-0.3357	0.1786	PGAP6
chr16	377573	377593	-	GTCTCCAGGCACTTCCGTTC	0.3752	0.3838	0.6183	0.5805	0.448	0.4851	0.4096	-0.1081	0.4693	0.028	PGAP6
chr16	377683	377703	-	CGGCGCTGCCTGCACCGACG	0.5824	0.5217	0.8666	0.7249	0.5903	0.5431	0.594	-0.0719	-0.6619	0.2995	PGAP6
chr16	377784	377804	-	CTGTCCTTCTACAGCTGGTA	0.3892	0.4926	0.4844	0.5801	0.4729	0.5996	0.5533	-0.2229	-0.1086	0.2039	PGAP6
chr16	397282	397302	-	CGCACTAGCAGGCTCGGGCC	0.5496	0.2547	0.65	0.5031	0.3075	0.3887	0.2425	-0.5391	-0.7651	0.0295	NME4
chr16	397288	397308	-	CCGTGGCGCACTAGCAGGCT	0.7854	0.3511	0.6062	0.5829	0.5522	0.572	0.2657	-0.788	-0.8875	0.0164	NME4
chr16	399037	399057	-	GAGCCGCCGTTGCACGCCAT	0.7696	0.4322	0.7507	0.8829	0.5612	0.6342	0.4658	-0.1217	-0.1628	0.1045	NME4
chr16	563378	563398	-	TAGGGTTTGCCCCAGGGCCG	0.2233	0.399	0.8194	0.6696	0.4658	0.3191	0.2965	-0.3967	-0.8139	0.3377	PRR35
chr16	563631	563651	-	GGCGACCACGAGGTCAGGCG	0.4481	0.5663	0.8037	0.5451	0.5805	0.6386	0.4388	0.3918	-0.5891	0.1513	PRR35
chr16	564029	564049	-	ACGGCTGGGAAGGCCGTGGC	0.338	0.3423	0.6784	0.7181	0.5487	0.378	0.3418	-0.5226	-0.7763	0.0045	PRR35
chr16	564074	564094	-	GGGTAGTACAGGCGGGGGGC	0.2684	0.3363	0.625	0.5738	0.4226	0.4798	0.1776	-1.087	-1.0667	0.0162	PRR35
chr16	574294	574314	-	GAAGCGGCCCAGGCTCTCCT	0.2259	0.4246	0.779	0.4016	0.4922	0.621	0.4671	-0.4708	-0.1361	0.0997	PIGQ
chr16	574367	574387	-	AGAACGTGCCGCCTCTCTCC	0.3403	0.533	0.7177	0.3809	0.4492	0.6314	0.6105	0.6231	0.9682	0.0853	PIGQ
chr16	574567	574587	-	GCGTGCTACCGTGTCGAAGA	1.0	0.598	0.6881	0.7298	0.4299	0.6462	0.6461	0.8658	0.6192	0.4495	PIGQ
chr16	574604	574624	-	CCTCATCAAAGCGGTCACTG	0.3697	0.7167	0.7765	0.4241	0.5699	0.6706	0.6843	0.4669	-0.226	0.4641	PIGQ
chr16	574613	574633	-	GCACGGGGCCCTCATCAAAG	0.4896	0.7185	0.8713	0.5219	0.3768	0.5709	0.4726	0.5677	0.0411	0.8208	PIGQ
chr16	574630	574650	-	CTGCCAGTGGCTCAGCCGCA	0.2493	0.4253	0.6311	0.6599	0.5741	0.4768	0.4613	-0.7087	-0.8579	0.295	PIGQ
chr16	575901	575921	-	TGAGGTGCTCCAGCCGGTGC	0.2605	0.4805	0.7639	0.6086	0.636	0.6627	0.5714	0.2004	-0.1174	0.1406	PIGQ
chr16	575907	575927	-	TTAGCGTGAGGTGCTCCAGC	0.5747	0.5595	0.7177	0.435	0.4201	0.6128	0.6147	0.46	0.5755	0.7781	PIGQ
chr16	576214	576234	-	CGTCGGCCAGATGCCCGATG	0.8427	0.6499	0.8993	0.6863	0.6071	0.6233	0.5437	0.2989	-0.0223	0.1838	PIGQ
chr16	576231	576251	-	AGCCACAGGAACGAGGGCGT	0.392	0.5662	0.7356	0.477	0.5745	0.6205	0.411	0.3648	0.2742	0.0179	PIGQ
chr16	578430	578450	-	ACGGTTCATCTTGAGCCCGG	0.8815	0.6939	0.7769	0.8921	0.5954	0.6564	0.5867	0.5923	0.1995	0.4523	PIGQ
chr16	578433	578453	-	TGCACGGTTCATCTTGAGCC	0.2681	0.5247	0.6263	0.373	0.1959	0.3826	0.4323	-0.0031	-0.3956	0.0794	PIGQ
chr16	579119	579139	-	GAACGTTCCACTTCTTCCCC	0.3317	0.5711	0.7356	0.3177	0.5107	0.6462	0.5098	0.3003	0.3374	0.2374	PIGQ
chr16	580862	580882	-	GCACGGCGACCACCAGGAGC	0.3999	0.4899	0.72	0.377	0.438	0.575	0.595	0.7887	0.4909	0.3882	PIGQ
chr16	580955	580975	-	TACCCGCCAGCCTGTAGGGC	0.759	0.4853	0.6122	0.4402	0.4054	0.5377	0.5528	0.4446	0.2699	0.0446	PIGQ
chr16	590417	590437	-	TTACCGTTACTGTAGGCGTA	1.0	0.4707	0.6594	0.4257	0.3463	0.5391	0.5131	-0.0996	0.1907	0.4789	RAB40C
chr16	625487	625507	-	CATCGATCTCCTTGATCCAG	0.6405	0.618	0.6949	0.5293	0.2842	0.5471	0.4691	0.1594	-0.3059	0.5923	RAB40C
chr16	625908	625928	-	AACCAAGATCCGGGGGACTC	0.5468	0.4216	0.7119	0.5058	0.458	0.4736	0.438	-0.5157	-0.288	0.0256	RAB40C
chr16	625918	625938	-	GCCGGTTTCCAACCAAGATC	0.6017	0.3904	0.654	0.3851	0.5	0.5998	0.398	-0.0277	0.282	0.1585	RAB40C
chr16	625967	625987	-	TACGCGCGGGCCTGCTCCGT	0.7831	0.4051	0.6751	0.73	0.5665	0.5476	0.3432	0.0322	0.024	0.0023	RAB40C
chr16	625981	626001	-	AGTTCTTCTCTGCGTACGCG	0.9823	0.5598	0.6435	0.3101	0.1243	0.5433	0.4351	0.0197	-0.6386	0.6991	RAB40C
chr16	626071	626091	-	CGTGCCGCATGAGCACGATG	0.8077	0.7037	0.7243	0.4494	0.4676	0.641	0.6149	0.506	-0.0483	0.1984	RAB40C
chr16	632654	632674	-	CGTCGGCGCAGCTGGGCTGC	0.2977	0.3584	0.7729	0.411	0.3651	0.4289	0.2917	-0.3367	-0.4632	0.0081	WFIKKN1
chr16	632671	632691	-	TCGCAGGAGGCCGCTGTCGT	0.6527	0.4023	0.8017	0.7301	0.5287	0.5555	0.4563	0.5272	0.3169	0.0717	WFIKKN1
chr16	632747	632767	-	GCGGTCGCGGCAGCGGCACA	0.2967	0.3773	0.7781	0.5821	0.5721	0.5998	0.4188	0.2497	0.107	0.0492	WFIKKN1
chr16	632760	632780	-	GCTCCTTCTCACAGCGGTCG	0.9154	0.5208	0.7067	0.5934	0.4163	0.644	0.5939	0.8008	-0.0711	0.5299	WFIKKN1
chr16	632914	632934	-	GCAGTGGTCTCCGGCGGCCC	0.5959	0.3147	0.7166	0.5882	0.5929	0.5974	0.4367	-0.1801	-0.4685	0.1318	WFIKKN1
chr16	632920	632940	-	GGGCGGGCAGTGGTCTCCGG	0.3405	0.5658	0.8902	0.9191	0.7315	0.6951	0.5578	1.0351	0.3303	0.1922	WFIKKN1
chr16	633176	633196	-	GGTGTACAGGCCGGCGTCTT	0.9742	0.3082	0.7352	0.633	0.4707	0.3666	0.1148	-0.9239	-0.4816	0.01	WFIKKN1
chr16	633185	633205	-	CGCGGTGCAGGTGTACAGGC	0.7601	0.424	0.6194	0.6489	0.6074	0.6418	0.5654	-0.0657	-0.2105	0.1609	WFIKKN1
chr16	633203	633223	-	CAGCCCAGCAGCGTTGCGCG	0.9643	0.5529	0.715	0.6785	0.2115	0.5443	0.5991	0.6817	-0.2298	0.6097	WFIKKN1
chr16	633298	633318	-	ACATCCGGCAGGCACTCGGC	0.3962	0.449	0.6309	0.4451	0.1562	0.4974	0.554	0.2904	0.399	0.2153	WFIKKN1
chr16	633373	633393	-	GTCATGCAGCCGCCCCGCTG	0.8188	0.499	0.8902	0.5687	0.5061	0.6406	0.5859	0.3977	0.001	0.0653	WFIKKN1
chr16	633426	633446	-	CCTCGTAGGTCTCAAAGCCG	0.9055	0.59	0.7658	0.3729	0.4457	0.5981	0.5074	-0.0396	-0.6504	0.4672	WFIKKN1
chr16	633476	633496	-	AGGCAGCACGCAGGCGTCGC	0.4712	0.2854	0.7166	0.5957	0.4744	0.5353	0.3055	-0.1811	-0.2336	0.0105	WFIKKN1
chr16	635521	635541	-	AGATTTGCCCCCATCACAGT	0.3845	0.503	0.6881	0.3642	0.0	0.5009	0.2359	-0.3558	-0.156	0.3395	METTL26
chr16	635616	635636	-	TGTCAGCCCCCTGCGCTGCA	0.3065	0.5278	0.795	0.4441	0.3085	0.5083	0.6802	0.1706	-0.0051	0.3673	METTL26
chr16	635769	635789	-	GTTCGCCTCCTGCAGCATCG	0.3443	0.6645	0.9088	0.3537	0.4057	0.6367	0.6712	0.8162	0.1627	0.6747	METTL26
chr16	636121	636141	-	CCTGGCCGAGTGGCAGCCGT	0.4447	0.5622	0.7717	0.7858	0.6132	0.6029	0.5799	0.5349	0.2355	0.3718	METTL26
chr16	636152	636172	-	AGCACGCAGCGCACTTCGCG	0.7787	0.4914	0.7385	0.3438	0.4474	0.6436	0.4761	0.0868	-0.6702	0.3294	METTL26
chr16	636184	636204	-	CCGCGTCCTCGAGGTGGCCT	0.7637	0.3389	0.693	0.59	0.3197	0.3298	0.23	-1.2205	-1.4627	0.0807	METTL26
chr16	636220	636240	-	GCTGCGGCAGTACCTGGATC	0.5101	0.5209	0.7598	0.4528	0.5136	0.5952	0.5261	0.2908	0.3608	0.1761	METTL26
chr16	636236	636256	-	ATCCCATCTTGCACGTGCTG	0.653	0.6034	0.7354	0.4655	0.4005	0.6243	0.5117	0.4241	-0.1167	0.4262	METTL26
chr16	642038	642058	-	CCGGCCCGTGCGCACCTGTG	0.7562	0.5003	0.7622	0.9153	0.6413	0.6141	0.5776	1.0126	0.4502	0.0766	MCRIP2
chr16	642147	642167	-	ATTTCAGGAGCTCGCCGAGC	1.0	0.4952	0.6037	0.5431	0.0626	0.4643	0.2333	-0.5412	-0.2942	0.0451	MCRIP2
chr16	642229	642249	-	CTCGACAGGGGCCAGGGTCC	0.2492	0.3821	0.7639	0.6268	0.3763	0.4021	0.3021	-0.3082	-0.2091	0.0016	MCRIP2
chr16	647530	647550	-	CGCTACCTTCGGACACAAAG	0.5906	0.6152	0.7092	0.4077	0.4721	0.6804	0.4815	-0.0678	-0.6573	0.3703	MCRIP2
chr16	650623	650643	-	TCTTGAGATGGCCGTAGCAC	0.5913	0.4683	0.6736	0.5717	0.4269	0.6651	0.582	0.6235	0.5479	0.3867	WDR90
chr16	651027	651047	-	TTCCCGAGGCATAGGAGTCA	0.3871	0.5569	0.6326	0.4149	0.485	0.6022	0.5011	0.2042	0.2728	0.0123	WDR90
chr16	651088	651108	-	CTCACCGGACGTGGATGTAG	0.7703	0.545	0.6113	0.6277	0.6005	0.6535	0.5306	0.4721	0.1351	0.2567	WDR90
chr16	651914	651934	-	GGGCTCAAGGCTATGGAAAC	0.4806	0.3847	0.7214	0.578	0.5709	0.6402	0.3087	-0.5136	-0.173	0.0408	WDR90
chr16	652023	652043	-	TCACTTCGCAGGAGCCGGTG	0.6205	0.5312	0.7328	0.6897	0.4863	0.591	0.5509	0.4624	0.2134	0.0697	WDR90
chr16	653618	653638	-	GAACAGGCACAAGCACCGCC	0.5785	0.6207	0.6429	0.408	0.5231	0.6999	0.5677	0.2122	-0.0094	0.6528	WDR90
chr16	653640	653660	-	AGACAACGTGCATTGGGCTC	0.7388	0.5512	0.7214	0.4787	0.4053	0.5209	0.5106	0.3583	0.388	0.1453	WDR90
chr16	654925	654945	-	GAGGTGGCTTTTCTCTCATG	0.2976	0.6499	0.8146	0.7802	0.6212	0.6536	0.5578	-0.3381	-0.4026	0.3313	WDR90
chr16	655377	655397	-	GTGGTGCTCCCCTAAGTCCA	0.3875	0.5332	0.6917	0.6048	0.6078	0.6728	0.6058	0.3656	0.1058	0.3896	WDR90
chr16	656316	656336	-	GCTGACACAGACTGAGCTGA	0.2901	0.626	0.6252	0.4394	0.3709	0.6474	0.5657	0.6251	0.3684	0.3139	WDR90
chr16	656340	656360	-	AGACAGCACACGGAGGCCAT	0.6584	0.5007	0.8063	0.6181	0.5173	0.6071	0.4955	0.4005	0.5896	0.0903	WDR90
chr16	656404	656424	-	GAGCCAGCATGTGGTACACC	0.2293	0.5751	0.609	0.4462	0.5783	0.6674	0.4582	0.5153	0.5112	0.1114	WDR90
chr16	656436	656456	-	GGCGAGGGCCAACACCGGGG	0.8544	0.6302	0.7942	0.9807	0.5854	0.6647	0.6061	0.775	0.3729	0.3357	WDR90
chr16	656441	656461	-	TCCATGGCGAGGGCCAACAC	0.5867	0.5116	0.8205	0.6443	0.5433	0.6212	0.6949	0.4244	0.454	0.1153	WDR90
chr16	656487	656507	-	GACGGTACGGTCCTGGGACA	0.6879	0.5428	0.7497	0.7335	0.6131	0.6278	0.4776	0.6944	0.4905	0.1237	WDR90
chr16	656500	656520	-	GGTCCCAGATGCGGACGGTA	0.5335	0.5631	0.535	0.5743	0.5889	0.6436	0.5903	0.0607	0.242	0.2974	WDR90
chr16	656849	656869	-	GTGTTCCACCAGGACCTCAG	0.4205	0.7087	0.7908	0.7677	0.6111	0.6815	0.715	0.9288	0.5191	0.4291	WDR90
chr16	657825	657845	-	GTCCCACAAAGGCCAGCAGG	0.2661	0.5943	0.701	0.5781	0.5493	0.671	0.5727	0.8287	0.3564	0.3302	WDR90
chr16	658331	658351	-	GGCTCACCTCCCGGATGATG	0.3826	0.6014	0.5638	0.4304	0.5707	0.7206	0.5955	0.6706	0.0951	0.098	WDR90
chr16	658597	658617	-	CACCTTGATGGTCCGGCCGG	0.9253	0.5439	0.8052	0.9055	0.5485	0.5986	0.4472	0.5131	-0.1264	0.1118	WDR90
chr16	658600	658620	-	CCACACCTTGATGGTCCGGC	0.5513	0.5675	0.6159	0.5358	0.3784	0.4755	0.4011	-0.2538	-0.563	0.2562	WDR90
chr16	658604	658624	-	AGTCCCACACCTTGATGGTC	0.4506	0.4795	0.5208	0.3893	0.3889	0.5254	0.4903	-0.0228	0.4086	0.0524	WDR90
chr16	659249	659269	-	TCCTCCAGCGGTCCTGCGCC	0.3779	0.284	0.5979	0.3796	0.3034	0.448	0.3138	-0.5406	-1.0277	0.0546	WDR90
chr16	659364	659384	-	CTGCTCACCATCGCCACCTT	0.4912	0.3222	0.7497	0.683	0.408	0.3915	0.2861	-0.7729	-0.3986	0.0811	WDR90
chr16	659790	659810	-	CCACTGCTCACGGGGTTGGC	0.3331	0.3476	0.7009	0.3903	0.2269	0.3033	0.2992	-0.9279	-0.894	0.1398	WDR90
chr16	668498	668518	-	GGATGGTGATCTCCTCCGCG	0.8629	0.6699	0.7325	0.4207	0.5865	0.6659	0.5981	0.9195	-0.0356	0.8957	RHOT2
chr16	668521	668541	-	CTTCTCCGGGGTGACGTCCG	0.9938	0.5274	0.8758	0.653	0.5315	0.6062	0.4324	0.4439	-0.4383	0.05	RHOT2
chr16	668535	668555	-	ATGTGGGTGGGCACCTTCTC	0.4332	0.2834	0.74	0.718	0.4592	0.4312	0.1921	-0.7727	-0.0319	0.0423	RHOT2
chr16	670337	670357	-	CTCCACGCAGGTCTCAATCT	0.43	0.4851	0.7497	0.3425	0.2531	0.4262	0.28	-0.7087	-0.2756	0.0138	RHOT2
chr16	671122	671142	-	TGGTCCAGGTGGTCTCGTGC	0.3627	0.5317	0.6655	0.4491	0.5406	0.6531	0.5679	0.6298	0.5465	0.0907	RHOT2
chr16	671884	671904	-	GAAAAGGCTTTGCAGCTCCA	0.2934	0.5584	0.778	0.3417	0.456	0.6948	0.4935	-0.0023	0.1185	0.5738	RHOT2
chr16	671935	671955	-	GCGGACTGTGCGTGGGAGCT	0.5656	0.3583	0.6631	0.7054	0.5779	0.4758	0.2858	-0.6401	-0.7884	0.0121	RHOT2
chr16	671954	671974	-	GCAACCGGCCGGCCTCTGTG	0.8554	0.649	0.7764	0.4698	0.5801	0.6602	0.7356	1.332	0.6989	0.467	RHOT2
chr16	671965	671985	-	TCCGTGCAGGGGCAACCGGC	0.7672	0.4481	0.6901	0.5063	0.4644	0.5896	0.4574	-0.2198	-0.3365	0.1495	RHOT2
chr16	671969	671989	-	GGTATCCGTGCAGGGGCAAC	0.5996	0.4171	0.721	0.5316	0.4914	0.5644	0.5859	-0.173	0.0931	0.1249	RHOT2
chr16	676348	676368	-	ACCGATGAAGCCTGTGTTCT	0.5367	0.3233	0.6647	0.4533	0.3084	0.3241	0.1245	-0.8061	-0.5148	0.003	RHBDL1
chr16	676736	676756	-	GCTCATCCAGCGGCCCGTCC	0.6171	0.3881	0.8391	0.5253	0.4296	0.5851	0.2961	-0.648	-0.4994	0.0342	RHBDL1
chr16	676746	676766	-	CCTAGGCCTGGCTCATCCAG	0.3918	0.6482	0.8177	0.734	0.7469	0.7246	0.6601	0.8479	0.4744	0.6513	RHBDL1
chr16	676826	676846	-	GACGGTAGAAGTACCAGCGG	0.7726	0.705	0.7911	0.7306	0.6076	0.6666	0.5963	1.1209	0.5333	0.4641	RHBDL1
chr16	676829	676849	-	GGTGACGGTAGAAGTACCAG	0.4223	0.8087	0.7765	0.7119	0.6352	0.7259	0.7026	1.2876	0.6651	0.7046	RHBDL1
chr16	676867	676887	-	AGTGACCGAGGCCATGAACA	0.4181	0.5901	0.8061	0.3839	0.5289	0.6819	0.6612	0.6408	0.5405	0.2986	RHBDL1
chr16	677074	677094	-	GGAAGCGCCAGGCGCGGGCA	0.2711	0.4457	0.6915	0.7018	0.553	0.6174	0.3522	-0.0489	-0.3245	0.2059	RHBDL1
chr16	677470	677490	-	CCGCATGTCGGTGATGGAGA	0.2711	0.6012	0.7356	0.6725	0.5584	0.6395	0.4903	0.3502	0.1197	0.3462	RHBDL1
chr16	677496	677516	-	CCGCCGGAGCCTCCCACCAC	0.2769	0.3545	0.7318	0.7877	0.6017	0.6062	0.4757	0.285	0.1844	0.033	RHBDL1
chr16	677512	677532	-	GCACAGGGCGTAGACCCCGC	0.3151	0.5706	0.7733	0.7149	0.558	0.5908	0.5818	0.5344	0.4568	0.6234	RHBDL1
chr16	680586	680606	-	CTGCGCGCTCGGGCTCTTCT	0.2979	0.2061	0.8253	0.4131	0.269	0.2536	0.0341	-1.6121	-0.8654	0.0276	STUB1
chr16	680644	680664	-	CCGCCGCCTCCGGGTACTTT	0.8637	0.3458	0.7082	0.4416	0.2865	0.2588	0.1354	-1.706	-1.0387	0.0558	STUB1
chr16	680654	680674	-	CCGTAGCAGGCCGCCGCCTC	0.7845	0.3044	0.74	0.7874	0.5366	0.494	0.3782	-0.3342	-0.1295	0.0036	STUB1
chr16	680677	680697	-	CGGGCGCACTCACGATCGCG	0.6352	0.5997	0.5861	0.5953	0.5451	0.664	0.455	0.6909	-0.2878	0.5317	STUB1
chr16	681156	681176	-	ACACGGCCACCAGCGGGTTC	0.6922	0.267	0.8017	0.4139	0.3174	0.3941	0.2693	-0.7673	-0.3126	0.0251	STUB1
chr16	681163	681183	-	GTGTAATACACGGCCACCAG	0.6756	0.6808	0.7766	0.7146	0.631	0.6767	0.5688	0.656	0.2339	0.2686	STUB1
chr16	681173	681193	-	GGCCCGGTTGGTGTAATACA	1.0	0.5443	0.6219	0.5916	0.5737	0.6571	0.6563	0.5381	0.6171	0.2918	STUB1
chr16	681236	681256	-	CTCCAGGGCGCGCCGGCAGT	0.8233	0.3585	0.8489	0.6107	0.3251	0.467	0.1104	-0.2342	-0.1976	0.0256	STUB1
chr16	681590	681610	-	GTCCCACCTCTCACGCTCCG	0.4544	0.7071	0.7496	0.4024	0.5715	0.6882	0.6297	0.9482	0.0295	0.6785	STUB1
chr16	683225	683245	-	TAACCCCACAGGAGCTGGCT	0.2345	0.4887	0.6075	0.4563	0.3298	0.4778	0.3871	-0.0908	0.0365	0.0174	JMJD8
chr16	683388	683408	-	CCGAGTGGGCCTCTCTCTTT	0.3754	0.2859	0.7497	0.7888	0.3542	0.253	0.1656	-1.4322	-0.5114	0.0248	JMJD8
chr16	683425	683445	-	GCAGACACCCTGTACTTCTT	0.2899	0.348	0.7686	0.4292	0.3728	0.3964	0.1107	-1.0159	-0.038	0.3216	JMJD8
chr16	683862	683882	-	GCAGGGACTCACGGACAACT	0.33	0.6392	0.635	0.5254	0.4947	0.6016	0.452	0.3528	0.608	0.59	JMJD8
chr16	684081	684101	-	TCGGGCCGACCTCACCTACG	0.7058	0.697	0.8336	0.7944	0.67	0.6384	0.692	1.0687	0.3457	0.4638	JMJD8
chr16	684100	684120	-	AGCGCTGCACGGTGGAGCGT	0.7407	0.4786	0.6563	0.3972	0.5942	0.6509	0.4484	0.0542	0.0492	0.0741	JMJD8
chr16	684146	684166	-	TGTGCCCGCAGGCGCCCGGG	0.5372	0.4514	0.7477	0.7723	0.3917	0.4034	0.4943	0.155	-0.1472	0.3159	JMJD8
chr16	684239	684259	-	TCCGGGGCGGAGGGCGACGG	0.3132	0.3638	0.8477	1.0156	0.6534	0.5639	0.5611	0.0724	-0.5303	0.158	JMJD8
chr16	684263	684283	-	CTGGCGGCTGTGGCTCTACC	0.4124	0.4582	0.7649	0.6564	0.5789	0.6375	0.4238	-0.157	0.068	0.1398	JMJD8
chr16	684279	684299	-	GCTCGCGCTCTGGGCGCTGG	0.215	0.5461	0.8521	0.6803	0.4817	0.6184	0.5956	0.5629	-0.3785	0.151	JMJD8
chr16	686162	686182	-	CGCAAACGTGGACCATGCTG	0.7679	0.5756	0.7236	0.5102	0.5407	0.6597	0.5834	0.6125	0.0055	0.3699	WDR24
chr16	686959	686979	-	GCAAGCCCTACACTGGCGAC	0.6645	0.4974	0.6868	0.5823	0.5274	0.6423	0.5557	0.6081	0.4914	0.394	WDR24
chr16	686985	687005	-	GAGCCTCGTGGCTGCCGAGT	0.5167	0.4368	0.6232	0.8632	0.6103	0.5782	0.4143	0.1809	0.2569	0.0284	WDR24
chr16	687032	687052	-	GGCCTCTGCTACGGCCTCTT	0.5657	0.222	0.6789	0.562	0.4043	0.22	0.0782	-1.5838	-1.0554	0.0215	WDR24
chr16	687174	687194	-	GGAACACCGAGACGTCACCA	0.8725	0.6745	0.609	0.3223	0.6118	0.7322	0.7269	0.9834	0.6264	0.7253	WDR24
chr16	687223	687243	-	TCTATGTTTGGGACGTGCGC	0.7256	0.5635	0.8201	0.2522	0.1554	0.625	0.3713	0.0126	-0.0833	0.3593	WDR24
chr16	687298	687318	-	CGGTGGCCCGTGTGAAGTGG	0.3517	0.5732	0.6902	0.8222	0.65	0.6967	0.5966	0.7366	0.2241	0.2316	WDR24
chr16	687629	687649	-	GGGACATCCGGCGTCCCGAC	0.8523	0.4908	0.6311	0.7482	0.5976	0.6113	0.5425	-0.7442	-0.6054	0.4999	WDR24
chr16	687722	687742	-	CAGGCCAGTCGGAGAGCGTG	0.4384	0.5054	0.5955	0.7672	0.6649	0.664	0.5966	0.683	0.2844	0.0934	WDR24
chr16	687927	687947	-	ATCACGTGGTGTCCTGCTCC	0.4039	0.4132	0.7035	0.3056	0.5508	0.6311	0.4405	0.0499	0.0182	0.0023	WDR24
chr16	687965	687985	-	AATCTACGGCAAATGACGCC	0.8084	0.5605	0.7148	0.4663	0.2039	0.5657	0.4495	-0.008	-0.234	0.264	WDR24
chr16	689276	689296	-	GTTCACAGAACACAAGCGCA	0.5362	0.6805	0.6332	0.4933	0.4069	0.6603	0.6822	1.2226	0.804	0.8752	WDR24
chr16	695627	695647	-	TGCTGGGAGATCACCAACCA	0.205	0.7391	0.7117	0.5838	0.6243	0.6948	0.6562	0.7717	0.579	0.4066	FBXL16
chr16	695691	695711	-	CACGGCGCTGGCCTACTTCA	0.9275	0.4739	0.6965	0.4942	0.5596	0.5107	0.3637	-0.1043	0.4033	0.1137	FBXL16
chr16	695709	695729	-	GGCCTACCACGTGACGGACA	1.0	0.6505	0.7356	0.5259	0.5833	0.6708	0.578	1.0734	0.7744	0.1458	FBXL16
chr16	695715	695735	-	CCTGCAGGCCTACCACGTGA	0.4431	0.6461	0.6547	0.5509	0.475	0.6562	0.5622	0.8991	0.73	0.4531	FBXL16
chr16	695775	695795	-	CGTGGCCGACGACGCCATCG	0.9962	0.6525	0.8191	0.5792	0.6379	0.5991	0.6117	0.6707	-0.0891	0.1566	FBXL16
chr16	695855	695875	-	TGCAACGACTTCACCGAGGC	0.5847	0.4473	0.6726	0.2856	0.5272	0.5879	0.1858	-0.6402	-0.9355	0.0227	FBXL16
chr16	695880	695900	-	CGTGGTGCGTCTGGAGCTGT	0.7728	0.4394	0.6536	0.6786	0.6675	0.6669	0.3491	0.0275	-0.1119	0.0506	FBXL16
chr16	697077	697097	-	TGGGCTCTTCTGGTATTTCT	0.3323	0.3489	0.6172	0.4511	0.43	0.4263	0.1286	-0.8879	-0.3456	0.0291	FBXL16
chr16	697322	697342	-	AAGCTGCCGGGCCAGCCCAA	0.3635	0.481	0.8017	0.8292	0.5815	0.6316	0.6033	0.6347	0.769	0.3638	FBXL16
chr16	715359	715379	-	GCAGCGCTCCTCGGAGTAGC	0.5061	0.483	0.5794	0.4988	0.4109	0.4895	0.3414	-0.6757	-0.4933	0.3573	METRN
chr16	715696	715716	-	GCCGGGCCGCGCTCTGGGAT	0.3751	0.3051	0.7671	0.5917	0.6041	0.6123	0.3299	-0.0548	-0.2673	0.0522	METRN
chr16	715714	715734	-	CGGCCGCAGACAGGCGATGC	0.8122	0.3674	0.6468	0.5777	0.5465	0.5431	0.4545	-0.1631	-0.217	0.0072	METRN
chr16	715818	715838	-	CGCACGCAGCGGCCCCCTGC	0.2388	0.3092	0.7649	0.4052	0.3225	0.3277	0.1981	-0.8966	-0.8152	0.0165	METRN
chr16	715901	715921	-	AGCGGAAGGCGGCCACGCGG	0.3054	0.4874	0.7992	0.7693	0.6227	0.69	0.6113	1.1292	0.7695	0.1938	METRN
chr16	715904	715924	-	CAAAGCGGAAGGCGGCCACG	0.7097	0.534	0.7957	0.609	0.6109	0.618	0.666	0.9546	0.2653	0.5738	METRN
chr16	715912	715932	-	GCGCAGCTCAAAGCGGAAGG	0.5963	0.5484	0.8288	0.7211	0.5489	0.6659	0.5246	0.6073	0.0129	0.5477	METRN
chr16	715919	715939	-	CGTCCTCGCGCAGCTCAAAG	0.6977	0.6473	0.8201	0.4453	0.3815	0.6354	0.5422	0.6433	-0.0354	0.6194	METRN
chr16	715959	715979	-	ACGCCGAGACCGTGGGCCTG	0.5747	0.5026	0.7495	0.7513	0.5729	0.5261	0.5036	0.2369	-0.3653	0.0199	METRN
chr16	721292	721312	-	AGCTCCGTCAGCGCCTCGAC	0.5548	0.396	0.5979	0.4995	0.4091	0.5366	0.3297	-0.3441	-0.0814	0.093	ANTKMT
chr16	721407	721427	-	CAGCGGCACGCGCCGGAAGC	0.4702	0.2632	0.8489	0.6103	0.3729	0.3371	0.1357	-0.6936	-0.6013	0.0123	ANTKMT
chr16	721414	721434	-	GCAGCCGCAGCGGCACGCGC	0.2372	0.4004	0.6739	0.4892	0.356	0.5829	0.5259	-0.3829	-0.5693	0.4812	ANTKMT
chr16	721664	721684	-	GCCCAGATCCACCGTTTTTC	0.4101	0.1467	0.7024	0.1	0.1199	0.2676	0.0517	-2.0252	-1.1346	0.0814	ANTKMT
chr16	721833	721853	-	TTCAGCTCGTAGCCCACGGC	0.9894	0.398	0.734	0.4732	0.4028	0.5613	0.3618	-0.1545	-0.3748	0.107	ANTKMT
chr16	721837	721857	-	GGGGTTCAGCTCGTAGCCCA	0.4483	0.593	0.654	0.7579	0.639	0.6697	0.6725	1.1092	0.824	0.3866	ANTKMT
chr16	721906	721926	-	GCGGCGATAGCAGACGCTGC	1.0	0.5189	0.6893	0.5829	0.5378	0.5946	0.6473	0.2047	0.0313	0.1408	ANTKMT
chr16	724710	724730	-	TGAAGGATGAGTACGTCCTA	0.6991	0.566	0.7449	0.6932	0.5574	0.6439	0.5936	0.4399	0.7319	0.3834	CCDC78
chr16	725562	725582	-	AGATCCTTCGGCTGGAGAGC	0.376	0.4479	0.5616	0.2441	0.2785	0.579	0.4542	0.0265	0.0992	0.0627	CCDC78
chr16	725574	725594	-	CAGTTGTCCCACAGATCCTT	0.4667	0.4444	0.5592	0.6325	0.2635	0.4286	0.3768	-0.2422	0.4089	0.3175	CCDC78
chr16	727591	727611	-	CTTGGGCACAGCCACGTCCA	0.4388	0.6087	0.8296	0.5968	0.5676	0.6102	0.6071	0.4828	0.4906	0.2574	HAGHL
chr16	728112	728132	-	TTCCCCGCGCGTGGTCCCTG	0.4894	0.5665	0.7212	0.5576	0.5944	0.6506	0.4063	0.3117	-0.3436	0.1522	HAGHL
chr16	728312	728332	-	ACGTGGATGGCCCCGAACTG	0.6664	0.6136	0.8097	0.6732	0.6069	0.6454	0.5934	0.6852	0.097	0.205	HAGHL
chr16	728352	728372	-	CATGTGGCCGGCGGTGTGGC	0.2165	0.356	0.7383	0.5307	0.4005	0.5145	0.4692	-0.5123	-0.7219	0.0602	HAGHL
chr16	728361	728381	-	GAAGTAGCTCATGTGGCCGG	0.4502	0.6909	0.7911	0.9202	0.5079	0.6786	0.6429	0.9091	0.1899	0.2842	HAGHL
chr16	728412	728432	-	GCGGGTACCCGAGAACAGGG	0.6729	0.6799	0.689	0.7905	0.6389	0.7098	0.7539	1.1683	0.541	0.6136	HAGHL
chr16	728499	728519	-	ACCGACAGCGCGTCGCCTGG	0.7166	0.5341	0.8666	0.5681	0.4423	0.6274	0.4529	0.4137	-0.1194	0.1293	HAGHL
chr16	729041	729061	-	CGCTCCTCGCCCAGAGTCGA	0.6102	0.491	0.4942	0.5019	0.5096	0.5999	0.4569	0.0869	-0.058	0.2019	HAGHL
chr16	729109	729129	-	CCACGTAACGGTGGAGGCCC	0.4364	0.4007	0.5973	0.57	0.5297	0.4869	0.3986	-0.4364	-0.6321	0.0575	HAGHL
chr16	729121	729141	-	CTTCCTAAGGGTCCACGTAA	0.6311	0.6298	0.6405	0.5594	0.3071	0.518	0.2951	-0.4936	-0.1708	0.3629	HAGHL
chr16	731665	731685	-	CAGAGGAGCCCACCAGCCAT	0.4257	0.5063	0.7059	0.7542	0.5608	0.6144	0.4615	0.3427	0.5263	0.2318	CIAO3
chr16	733294	733314	-	CTGTGTCCTCACAACAGGTG	0.2356	0.682	0.6948	0.6591	0.5899	0.648	0.546	0.366	-0.0879	0.2257	CIAO3
chr16	733325	733345	-	TCAACCAGGAGCACCAGACA	0.3678	0.6204	0.6799	0.3824	0.5086	0.6416	0.4482	0.5272	0.412	0.0807	CIAO3
chr16	734319	734339	-	TGCTATGCCGAGAAGACTCA	0.6169	0.6067	0.707	0.2557	0.4248	0.6594	0.6496	0.4221	0.4106	0.5261	CIAO3
chr16	736326	736346	-	CTAGAGCATCGCTGGCTGCA	0.3512	0.5761	0.6536	0.3966	0.3794	0.5376	0.6522	0.4994	0.3192	0.3735	CIAO3
chr16	736361	736381	-	GCAGAGGCTGGTTGTAGTTT	0.4317	0.3807	0.7024	0.535	0.3893	0.4025	0.3632	-1.1307	-0.4837	0.2446	CIAO3
chr16	737267	737287	-	AACGACTGCCTGGCGTGCAG	0.3246	0.5488	0.8666	0.6691	0.4996	0.6545	0.5608	0.7183	0.2151	0.5322	CIAO3
chr16	737317	737337	-	CCTTGTAGGACGGCGGGACC	0.7631	0.4352	0.7775	0.6015	0.4275	0.4802	0.2356	-0.1091	-0.2607	0.0112	CIAO3
chr16	739667	739687	-	AAGATTCGCATTGAAGATGA	0.256	0.5428	0.6256	0.6423	0.3768	0.6336	0.458	-0.138	-0.2311	0.1851	CIAO3
chr16	764069	764089	-	GACACGCTCCGTGCTCAGGC	0.2035	0.5337	0.6689	0.3636	0.4179	0.6176	0.5353	0.3033	0.0655	0.3156	MSLN
chr16	764998	765018	-	AGGCAGCAGCCGCTGTCGCT	0.4363	0.4303	0.7717	0.6119	0.3599	0.356	0.4304	-0.3298	-0.2452	0.2041	MSLN
chr16	765194	765214	-	TAGCAGCACTTCGGCCGACT	1.0	0.5222	0.7024	0.7227	0.4409	0.5349	0.3359	-0.1805	0.3037	0.0384	MSLN
chr16	765203	765223	-	CAGCCGGGGTAGCAGCACTT	0.5077	0.6657	0.7507	0.7783	0.4602	0.4213	0.5039	-0.0432	0.5655	0.1026	MSLN
chr16	765533	765553	-	GTGGAGACAGACCATGTCGA	0.4611	0.648	0.7591	0.5251	0.5855	0.69	0.6504	0.9475	0.6017	0.3888	MSLN
chr16	765703	765723	-	AGAGGAGCGTTGCCGCCACG	1.0	0.6019	0.8666	0.5501	0.6363	0.6537	0.6658	0.8668	0.1356	0.8866	MSLN
chr16	765764	765784	-	CTTCCCGCCGGAACCGCGGC	0.7117	0.4839	0.7017	0.524	0.4068	0.6037	0.4449	-0.4157	-0.8692	0.1659	MSLN
chr16	765768	765788	-	TCCACTTCCCGCCGGAACCG	0.826	0.5982	0.6929	0.3634	0.5907	0.6606	0.7352	0.9685	-0.1011	0.7218	MSLN
chr16	765776	765796	-	ACTCACTCTCCACTTCCCGC	0.3414	0.6281	0.7777	0.2507	0.3447	0.6426	0.6245	1.0509	0.9053	0.7511	MSLN
chr16	766356	766376	-	CAGGTGCTGGATCACAGACT	0.2509	0.539	0.7591	0.6948	0.5428	0.6104	0.5461	0.0719	0.3921	0.0733	MSLN
chr16	786285	786305	-	AAGTCTCGGGCCGGGAGGAC	0.3763	0.3875	0.5412	0.7253	0.5373	0.5683	0.2626	-0.7688	-0.6119	0.0076	RPUSD1
chr16	786299	786319	-	CCTGACCTACGGAGAAGTCT	0.7154	0.5081	0.6725	0.4094	0.2635	0.554	0.463	-0.102	0.0511	0.1626	RPUSD1
chr16	786310	786330	-	GTGGTGGGCGACCTGACCTA	0.3213	0.5677	0.7875	0.8784	0.6474	0.6556	0.6811	0.6133	0.647	0.5045	RPUSD1
chr16	786829	786849	-	AGTGCTGCTGAAGCCGCTCA	0.7568	0.5457	0.7221	0.5936	0.6284	0.6979	0.6162	0.4776	0.4946	0.1583	RPUSD1
chr16	786879	786899	-	GATCTCGTGGTTCTGGAACA	0.2306	0.5783	0.7777	0.468	0.5335	0.6391	0.6023	0.4501	0.2793	0.2837	RPUSD1
chr16	787383	787403	-	CGTACAGGTGCTTCAAGGAG	0.717	0.5458	0.6472	0.5664	0.6394	0.6727	0.5393	0.7462	0.2752	0.4064	RPUSD1
chr16	787411	787431	-	GCCCTAAACAAGGCAGCCGC	0.4232	0.5285	0.6728	0.5587	0.5076	0.6311	0.6323	0.4928	-0.0193	0.1358	RPUSD1
chr16	787564	787584	-	GCCGACCCTGACACCTGCTA	0.4032	0.4613	0.7497	0.4833	0.5638	0.6702	0.5664	0.572	0.6172	0.2692	RPUSD1
chr16	788972	788992	-	CGTCCGCGGGGGTCGGCCCG	0.6061	0.4571	0.8909	0.8389	0.5571	0.445	0.295	-0.5751	-1.0455	0.0566	CHTF18
chr16	788979	788999	-	CCTCGAACGTCCGCGGGGGT	0.9884	0.4624	0.7573	0.5559	0.4486	0.4556	0.1504	-0.9051	-1.2186	0.0915	CHTF18
chr16	788986	789006	-	AGGGCCTCCTCGAACGTCCG	1.0	0.4893	0.7826	0.5535	0.6151	0.6794	0.5885	0.527	-0.2386	0.228	CHTF18
chr16	789095	789115	-	GGACCCGGCCGGCTGCAGGT	0.3664	0.5369	0.7067	0.6271	0.5805	0.6921	0.5945	0.899	0.9025	0.4238	CHTF18
chr16	789106	789126	-	CCGTGGGGCAGGGACCCGGC	0.2719	0.5347	0.7243	0.8953	0.493	0.3308	0.4291	0.1309	0.1396	0.3577	CHTF18
chr16	789293	789313	-	GATGTCCGTCGGCGAGGAGT	0.7447	0.4674	0.7008	0.5852	0.4836	0.6172	0.5534	0.4097	0.3532	0.2056	CHTF18
chr16	789304	789324	-	GGCGGCGGGGTGATGTCCGT	0.9366	0.5166	0.797	0.7725	0.6316	0.6283	0.3604	0.2908	0.211	0.0825	CHTF18
chr16	789319	789339	-	AGGTCCTCAGGGCTCGGCGG	0.2892	0.3942	0.7352	0.8539	0.5817	0.6248	0.4405	0.3802	0.0568	0.2586	CHTF18
chr16	789322	789342	-	GCGAGGTCCTCAGGGCTCGG	0.3452	0.7328	0.7721	0.784	0.6832	0.6752	0.7184	1.04	0.5096	0.5259	CHTF18
chr16	789566	789586	-	GGCCCGTGTGAGACCCACGT	0.6874	0.7432	0.7365	0.7105	0.602	0.6707	0.5235	0.8719	0.7334	0.6713	CHTF18
chr16	789600	789620	-	GCCGCCTCAGGACGGGATTG	0.7039	0.3457	0.6929	0.4678	0.5092	0.4513	0.3525	-0.0727	-0.4984	0.0345	CHTF18
chr16	789608	789628	-	GATGGGGGGCCGCCTCAGGA	0.3153	0.5031	0.8564	0.6318	0.6089	0.6541	0.4703	-0.0223	-0.0046	0.1286	CHTF18
chr16	789669	789689	-	CACGCAGCACCAGATAAGCC	0.3013	0.5928	0.6311	0.3115	0.3556	0.4814	0.371	-0.1468	-0.4404	0.2774	CHTF18
chr16	790582	790602	-	GAGGCGTCTTGACCGTCAGT	0.631	0.6248	0.7035	0.5243	0.5117	0.6138	0.3956	0.5762	0.6582	0.4275	CHTF18
chr16	790638	790658	-	TGAGCAGCTCCGTGTAGTGG	0.4157	0.5347	0.7259	0.7171	0.5197	0.7449	0.6325	0.6931	0.332	0.1631	CHTF18
chr16	791259	791279	-	GCCTCCTTGCTGACCCGGGC	0.2353	0.4494	0.6025	0.4281	0.4499	0.5579	0.2153	-0.4056	-0.7489	0.0634	CHTF18
chr16	791349	791369	-	TTCTGCTTCGGTCGCTGGCT	0.3699	0.3465	0.5826	0.3144	0.157	0.3472	0.0954	-1.069	-1.3322	0.0398	CHTF18
chr16	792232	792252	-	TGCGGAAGACCTCCGGGCTA	0.934	0.4908	0.7497	0.6335	0.5747	0.5671	0.4407	0.1374	0.0379	0.0644	CHTF18
chr16	792239	792259	-	ATGCGTGTGCGGAAGACCTC	0.891	0.4214	0.7828	0.59	0.5921	0.653	0.4987	0.3102	0.7659	0.1384	CHTF18
chr16	792250	792270	-	TGGCCGCCTCGATGCGTGTG	0.9758	0.6497	0.6677	0.8437	0.5856	0.652	0.6267	0.7478	-0.1846	0.0696	CHTF18
chr16	792442	792462	-	GCTCAGGAGGACGTTGATGG	0.2782	0.6399	0.8851	0.5696	0.5525	0.6869	0.7024	0.9812	0.3621	0.4526	CHTF18
chr16	792473	792493	-	CCACCTCCTGTGGCCCCTTG	0.2197	0.5363	0.7968	0.6271	0.5202	0.3667	0.3077	-0.1355	-0.4561	0.2741	CHTF18
chr16	792530	792550	-	CCCCCTCTGCCCGGCGCCGT	0.2593	0.3927	0.6374	0.6523	0.5747	0.5594	0.2892	0.1134	-0.3382	0.0443	CHTF18
chr16	792772	792792	-	AGCCTCGAGGGCAGAGTCGG	0.4851	0.5117	0.6811	0.6502	0.6263	0.6454	0.4995	0.1129	-0.1769	0.0913	CHTF18
chr16	798803	798823	-	CTGCTGAAGTGGATCGAGGA	0.4526	0.6273	0.7292	0.6266	0.6017	0.6895	0.4745	-0.4613	-0.7817	0.1721	GNG13
chr16	871162	871182	-	GCCCGGCCCGAGCCCAGATT	0.4696	0.4825	0.8489	0.5835	0.441	0.4055	0.3143	-0.0431	0.3822	0.2404	LMF1
chr16	879594	879614	-	CGGCGGGCGTGCATCATCCA	0.9239	0.4097	0.7875	0.7432	0.6345	0.6555	0.4521	-0.3158	-0.3482	0.1525	LMF1
chr16	893048	893068	-	TGATCAAGATCCGGGGGGAC	0.75	0.4584	0.4986	0.5739	0.4534	0.5428	0.438	-0.8419	-0.87	0.0775	LMF1
chr16	893057	893077	-	TGCAGGGCCTGATCAAGATC	0.317	0.3769	0.6917	0.5315	0.4667	0.5892	0.2634	-0.2573	0.1074	0.0678	LMF1
chr16	934003	934023	-	ATGGTCGCACGCATGATTGT	1.0	0.5517	0.7497	0.5207	0.3005	0.4939	0.3577	0.3003	0.7139	0.3194	LMF1
chr16	934026	934046	-	AGGCCCCGGGCACCTAGAGA	0.5179	0.5167	0.7225	0.6298	0.5715	0.6588	0.5776	0.7458	0.8766	0.0862	LMF1
chr16	954432	954452	-	CTCGTCTTTCGTACTGATCA	0.727	0.4734	0.7214	0.1834	0.3774	0.5814	0.2957	-0.92	-1.1237	0.0141	LMF1
chr16	970859	970879	-	GCGTGGCCCCGCAGGCTCTC	0.3355	0.4097	0.6833	0.5004	0.3874	0.4245	0.1496	-0.582	-0.0056	0.0761	LMF1
chr16	970883	970903	-	GCCTGAGTCGCCGCCCGCGC	0.3795	0.2304	0.7165	0.5013	0.5467	0.6303	0.3042	-0.0423	-0.2805	0.0633	LMF1
chr16	982021	982041	-	TCGGAGCCGGCGGGAGACGG	0.2099	0.379	0.766	0.9863	0.6532	0.6543	0.6419	0.8925	0.0806	0.1727	SOX8
chr16	982090	982110	-	CGCTCGTCCGCCGCCTCCGC	0.2109	0.3415	0.6844	0.4034	0.4594	0.5471	0.2014	-0.4366	-0.5253	0.0108	SOX8
chr16	982117	982137	-	ACGGCGTCGCGGATGCAGGC	0.571	0.4431	0.7019	0.5307	0.4414	0.5882	0.4539	-0.0656	-0.1598	0.0683	SOX8
chr16	982128	982148	-	GCACCTGCGACACGGCGTCG	0.5963	0.6329	0.6929	0.5503	0.4942	0.6256	0.637	0.9142	-0.0189	0.7123	SOX8
chr16	982136	982156	-	GCCCTTGAGCACCTGCGACA	0.3301	0.6215	0.7356	0.3931	0.3957	0.6318	0.6424	0.9381	0.9018	0.2175	SOX8
chr16	982275	982295	-	GGTACTGGTCGGCCAGCTTG	0.6677	0.4995	0.7574	0.55	0.651	0.6624	0.6163	1.1567	0.7164	0.2994	SOX8
chr16	983864	983884	-	TCCCAGCTCCGCGCCCGAGT	0.4572	0.4885	0.8017	0.5939	0.3728	0.5445	0.3813	0.5991	0.6572	0.1102	SOX8
chr16	983906	983926	-	CCCTGCTTCAGCCTTGTACA	0.548	0.6661	0.6881	0.2782	0.4719	0.5976	0.6323	0.2721	0.2571	0.4274	SOX8
chr16	984794	984814	-	GGCGCCCGCTGTCCACCGGC	0.3549	0.3453	0.5779	0.5883	0.5663	0.5856	0.5094	0.1807	-0.061	0.3725	SOX8
chr16	984798	984818	-	TTCTGGCGCCCGCTGTCCAC	0.6573	0.4255	0.7872	0.5821	0.3675	0.5642	0.5314	0.5605	0.576	0.2901	SOX8
chr16	1079124	1079144	-	CCCCAGCATGTACAGGACGT	0.333	0.7066	0.7449	0.5138	0.5649	0.646	0.6222	0.5814	0.3881	0.1761	SSTR5
chr16	1079206	1079226	-	CGTCCAGCGTCATGACCAGG	0.4264	0.7618	0.6393	0.6527	0.5255	0.6685	0.5502	0.91	0.2278	0.6001	SSTR5
chr16	1079314	1079334	-	CCACACGCGGGCGGCGCCAG	0.6733	0.2946	0.7911	0.7071	0.6091	0.602	0.3355	-0.1984	-0.6936	0.0551	SSTR5
chr16	1079323	1079343	-	CCAGCTTGGCCACACGCGGG	0.4149	0.5009	0.7008	0.7213	0.5022	0.6069	0.546	0.0839	-0.3604	0.2376	SSTR5
chr16	1079387	1079407	-	ACGTCCGCGAACACCAGGAG	1.0	0.6216	0.6533	0.7823	0.5945	0.663	0.5402	0.9337	0.307	0.4382	SSTR5
chr16	1079487	1079507	-	CGGCGCGAAGAAGCCCAGCA	0.3105	0.5272	0.701	0.7006	0.6167	0.4626	0.5461	0.4239	0.3172	0.3637	SSTR5
chr16	1093784	1093804	-	CGCGGGCCGCTTCCTCTGCA	0.285	0.4367	0.7529	0.5681	0.6022	0.5947	0.5652	-0.0333	-0.2063	0.2475	C1QTNF8
chr16	1093822	1093842	-	ACGGAGCTGGTGAACCTGGA	0.3471	0.6551	0.7434	0.6782	0.6229	0.6831	0.6372	0.84	0.7192	0.1853	C1QTNF8
chr16	1093841	1093861	-	CCAGGCGGTGCCCTTCGACA	0.6547	0.5971	0.7781	0.5921	0.6146	0.6608	0.6385	0.7942	0.7712	0.4087	C1QTNF8
chr16	1093856	1093876	-	CAGCTCCGACCACTTCCAGG	0.358	0.7573	0.8194	0.65	0.6216	0.6902	0.6917	1.4481	1.0439	0.8684	C1QTNF8
chr16	1094008	1094028	-	CGAGGTCGGGCCGGCAGGAG	0.5067	0.4504	0.7423	0.8161	0.6833	0.5801	0.3513	-0.3906	-0.5438	0.0033	C1QTNF8
chr16	1094017	1094037	-	GCCGGCGTCCGAGGTCGGGC	0.4065	0.412	0.6584	0.4779	0.498	0.5954	0.4917	-0.2256	-0.6105	0.2121	C1QTNF8
chr16	1094022	1094042	-	GTGAGGCCGGCGTCCGAGGT	0.6754	0.3894	0.7859	0.7364	0.6683	0.6759	0.4358	0.0052	-0.1979	0.0386	C1QTNF8
chr16	1094745	1094765	-	GGAGGGGGCTGCCTCGAGTA	0.636	0.5256	0.7529	0.8283	0.6359	0.6043	0.5802	-0.0002	0.0508	0.2094	C1QTNF8
chr16	1094802	1094822	-	GGCCCCCTGGACCCTATGCC	0.2748	0.3226	0.6595	0.4519	0.4705	0.4295	0.3096	-0.7244	-0.9563	0.2311	C1QTNF8
chr16	1195063	1195083	-	CTCCAGGATGTTGCAGCGCT	0.4505	0.4508	0.6287	0.7264	0.5028	0.5409	0.3316	-0.3214	-0.4681	0.0738	CACNA1H
chr16	1196003	1196023	-	TAGGCACGCGGTTGATGGCG	0.6829	0.5511	0.5625	0.6929	0.5892	0.6589	0.616	0.6779	-0.224	0.1057	CACNA1H
chr16	1196015	1196035	-	CCGGTCACTTACTAGGCACG	1.0	0.6646	0.7769	0.6784	0.5054	0.6139	0.6992	0.8703	0.3184	0.554	CACNA1H
chr16	1200316	1200336	-	CGGCGTGAGGAGCAGATGAA	0.3248	0.5086	0.734	0.6718	0.6342	0.6622	0.5313	-0.3534	-0.2008	0.4222	CACNA1H
chr16	1200371	1200391	-	CATGCGCAGCTCGCGGCGGC	0.7191	0.2766	0.7252	0.51	0.2401	0.4623	0.2772	-0.6683	-0.9634	0.0243	CACNA1H
chr16	1200375	1200395	-	AGGGCATGCGCAGCTCGCGG	0.6156	0.5193	0.7638	0.666	0.4794	0.6626	0.6689	1.3138	0.5993	0.4631	CACNA1H
chr16	1200378	1200398	-	TGCAGGGCATGCGCAGCTCG	0.3804	0.4954	0.7755	0.6254	0.5688	0.631	0.5761	0.9501	0.2353	0.1112	CACNA1H
chr16	1200434	1200454	-	GCGTGCAGCGCCCACCCCCT	0.465	0.4549	0.7165	0.6778	0.4971	0.286	0.3282	-0.462	-0.2037	0.133	CACNA1H
chr16	1200495	1200515	-	GGGGGTTGGAGTCACCCGAG	0.3754	0.7103	0.7565	1.0323	0.7147	0.6403	0.5942	0.5007	0.2687	0.2525	CACNA1H
chr16	1201804	1201824	-	TTCGTAGCAGCTGCCAGGCT	0.4717	0.4777	0.701	0.664	0.4538	0.5149	0.3672	-0.0917	-0.2606	0.0416	CACNA1H
chr16	1201856	1201876	-	AGCTGCGCCGCTTGACCTTG	0.3884	0.4759	0.6336	0.346	0.4447	0.5384	0.2114	-0.5265	-0.8284	0.0667	CACNA1H
chr16	1202074	1202094	-	GGTGTCGCAGGCGCCTGGCT	0.3832	0.3572	0.7715	0.5544	0.5002	0.5283	0.2475	-0.1016	-0.0777	0.059	CACNA1H
chr16	1202105	1202125	-	GCGAGGGGGGCGCGCCAGCT	0.6648	0.3457	0.7292	0.9629	0.4349	0.1689	0.0137	-0.8529	-0.7341	0.0052	CACNA1H
chr16	1202141	1202161	-	ACTCTGCGTCGGGGGGTCCG	0.3802	0.6313	0.8756	0.5177	0.4358	0.5224	0.524	-0.1553	-0.8363	0.293	CACNA1H
chr16	1202185	1202205	-	CGGCCCCTCTATGTGGCAGT	0.5293	0.5795	0.6657	0.7361	0.4913	0.5813	0.344	0.0828	0.0303	0.2161	CACNA1H
chr16	1202341	1202361	-	GGCCCACTTCCCCTTGGGTC	0.2439	0.3433	0.6311	0.4217	0.5635	0.5247	0.4355	-0.1117	-0.4912	0.0199	CACNA1H
chr16	1202362	1202382	-	CCCGGTGCCTGGCGGTCCAC	0.4965	0.3666	0.7403	0.747	0.5936	0.5443	0.3108	-0.2474	-0.1943	0.0903	CACNA1H
chr16	1202380	1202400	-	GCTCAACGGGCCGTGCCCCC	0.7747	0.4745	0.8061	0.5824	0.5141	0.5234	0.4586	0.111	0.115	0.1154	CACNA1H
chr16	1202394	1202414	-	TCAGGGCTGTTCAAGCTCAA	0.3337	0.5669	0.7591	0.4764	0.5048	0.5629	0.418	-0.4566	-0.3672	0.5231	CACNA1H
chr16	1202433	1202453	-	CCATGCTCCCCGACCACATG	0.4159	0.5653	0.8192	0.3915	0.4558	0.5952	0.4429	0.2001	-0.1164	0.2117	CACNA1H
chr16	1204110	1204130	-	TCCAGGGCACGGGTGCAGTA	0.5969	0.3746	0.7717	0.5549	0.5167	0.5273	0.517	0.1928	0.4137	0.1419	CACNA1H
chr16	1204181	1204201	-	GCGTGAATTCATAGACGCCA	0.4494	0.6455	0.4931	0.4626	0.4136	0.6594	0.497	0.141	-0.056	0.675	CACNA1H
chr16	1204223	1204243	-	GTGGTCGCGTGGGGTCCCAG	0.5035	0.6743	0.8099	0.8603	0.7562	0.6726	0.6222	0.8451	0.3333	0.5217	CACNA1H
chr16	1204314	1204334	-	CCCATCCAGCCTGGCTCGCC	0.2336	0.2767	0.6301	0.5298	0.3558	0.3772	0.1859	-0.9201	-1.0668	0.0194	CACNA1H
chr16	1204370	1204390	-	AGTACTTGCTGTCCACGATG	0.7584	0.6785	0.696	0.4087	0.501	0.6775	0.6519	1.0835	0.646	0.4285	CACNA1H
chr16	1205223	1205243	-	CGAAGATGTTGTACGGGTTC	0.9253	0.4295	0.7072	0.6681	0.4928	0.4842	0.1413	-1.2804	-1.0513	0.103	CACNA1H
chr16	1207110	1207130	-	CCCGGGCACTACCTGGAACA	0.5069	0.5814	0.7733	0.5458	0.6277	0.625	0.695	0.7588	0.5188	0.0981	CACNA1H
chr16	1207788	1207808	-	CGTCTTGTCCTCGTCCGTGT	0.8556	0.5757	0.7777	0.5327	0.4386	0.5995	0.3068	0.0885	-0.0003	0.4449	CACNA1H
chr16	1208410	1208430	-	CCGCGTCTGCCCCTTCACAC	0.4552	0.6411	0.7639	0.6516	0.5734	0.6284	0.6027	0.3211	0.3852	0.4552	CACNA1H
chr16	1208514	1208534	-	CTGGCCTGCCGTCTGCTTGC	0.2334	0.2453	0.6941	0.3702	0.2302	0.3318	0.2075	-1.0083	-0.8032	0.0352	CACNA1H
chr16	1208566	1208586	-	GCCCTGGCCGTAAAGGGAAT	0.4265	0.4056	0.7591	0.3545	0.4298	0.478	0.225	-0.7205	-0.5509	0.0929	CACNA1H
chr16	1209194	1209214	-	GCCGTCCTCAGCTTCGTCGT	0.4297	0.606	0.7356	0.5789	0.5441	0.6136	0.5661	0.563	0.3785	0.5002	CACNA1H
chr16	1209234	1209254	-	CCCGCCGCAGTGGGGTGGCA	0.2608	0.4099	0.6217	0.5319	0.4133	0.337	0.1297	-1.1123	-1.3917	0.0458	CACNA1H
chr16	1209286	1209306	-	TTGGTAGGCGGGAGGGCGGC	0.2852	0.3666	0.6773	0.8073	0.4321	0.3988	0.331	-0.4176	-0.3821	0.0495	CACNA1H
chr16	1209290	1209310	-	GCACTTGGTAGGCGGGAGGG	0.2118	0.5863	0.7328	0.772	0.4585	0.4374	0.408	0.0626	-0.2726	0.4479	CACNA1H
chr16	1209298	1209318	-	CGATCGCGGCACTTGGTAGG	1.0	0.5485	0.7257	0.6723	0.4803	0.6128	0.5581	0.2364	-0.0083	0.1086	CACNA1H
chr16	1209312	1209332	-	CCACCTGCCCGTCGCGATCG	0.9116	0.5675	0.7071	0.504	0.2774	0.557	0.5851	0.126	-0.6922	0.1295	CACNA1H
chr16	1209375	1209395	-	CAAGCTCGGCTGCATCCTCA	0.4075	0.5817	0.7271	0.4278	0.5236	0.6124	0.5165	0.2143	0.2879	0.0987	CACNA1H
chr16	1209389	1209409	-	CTCCGAGTCGTCGTCAAGCT	1.0	0.5396	0.701	0.5616	0.465	0.4962	0.2274	-0.3993	-0.5073	0.1312	CACNA1H
chr16	1210048	1210068	-	GCTCCAGCACTTTATGCAGG	0.31	0.6077	0.7634	0.4093	0.0	0.2789	0.3803	0.1134	-0.5499	0.7141	CACNA1H
chr16	1210375	1210395	-	TGACCTTCTGGCAGGAGACG	0.2511	0.6727	0.6787	0.4527	0.5383	0.6512	0.4877	0.7539	0.1274	0.6941	CACNA1H
chr16	1211551	1211571	-	CCCAGCGGTAGTGGGCGGCC	0.2945	0.5136	0.6301	0.733	0.4995	0.44	0.3549	-0.5387	-0.8449	0.0395	CACNA1H
chr16	1211556	1211576	-	TCGCACCCAGCGGTAGTGGG	0.7673	0.6075	0.7362	0.7916	0.5727	0.5622	0.6266	0.6026	0.0108	0.3139	CACNA1H
chr16	1211566	1211586	-	TGTACTTGCGTCGCACCCAG	0.8395	0.7312	0.7101	0.6827	0.5901	0.6833	0.6244	1.0665	0.4795	0.894	CACNA1H
chr16	1211788	1211808	-	CACCTGCTGGTCGACACCCA	0.7812	0.5886	0.7733	0.7653	0.6071	0.6395	0.5828	0.7667	0.6539	0.1954	CACNA1H
chr16	1222256	1222276	-	CGCCGGGACTATCCCGGCCC	0.9169	0.3692	0.7733	0.513	0.4306	0.1781	0.3518	-0.9428	-1.1449	0.0141	TPSG1
chr16	1222262	1222282	-	ACCTGCCGCCGGGACTATCC	0.6101	0.4469	0.7637	0.3496	0.2677	0.3549	0.3663	0.0358	0.4503	0.0168	TPSG1
chr16	1222273	1222293	-	TGGACACAGAGACCTGCCGC	0.5322	0.5915	0.6657	0.5509	0.5681	0.6911	0.6051	0.947	0.5852	0.1012	TPSG1
chr16	1222661	1222681	-	TGACCGGCTGGGGCTATACG	1.0	0.5713	0.8487	0.5252	0.6268	0.676	0.5966	0.8206	0.501	0.6499	TPSG1
chr16	1222677	1222697	-	GGGATCCGGTGCTGGGTGAC	0.3198	0.4815	0.6301	0.7741	0.6432	0.6167	0.528	-0.1352	-0.199	0.0141	TPSG1
chr16	1222691	1222711	-	ATGACTTCTGCCCTGGGATC	0.2108	0.4342	0.6657	0.6466	0.4641	0.5059	0.4195	-0.1186	0.1656	0.0311	TPSG1
chr16	1222745	1222765	-	TCCCCGTGACCCTCTCCAGC	0.2001	0.5151	0.7177	0.2468	0.4672	0.5197	0.3511	-0.0086	0.0354	0.2158	TPSG1
chr16	1222794	1222814	-	TCAGGACAGCCGGGGACCAG	0.3826	0.5219	0.8099	0.7825	0.6697	0.6808	0.6638	0.4477	0.1137	0.2672	TPSG1
chr16	1223476	1223496	-	CGGAGGGTGCACGTGTGCGG	0.3289	0.5323	0.843	0.8089	0.6167	0.6725	0.5522	0.8477	0.3019	0.2978	TPSG1
chr16	1223479	1223499	-	CTGCGGAGGGTGCACGTGTG	0.4693	0.5504	0.8414	0.8995	0.6455	0.6039	0.4549	0.4585	0.113	0.0186	TPSG1
chr16	1223534	1223554	-	CGTGGGGGGTCACGCTGCCC	0.3324	0.4073	0.7729	0.7107	0.4868	0.3554	0.2772	-0.2387	-0.2965	0.024	TPSG1
chr16	1223559	1223579	-	AGGTTTCGGATGCAGGCGGC	0.4727	0.5079	0.6582	0.6261	0.4311	0.5366	0.4228	-0.0251	-0.1023	0.0489	TPSG1
chr16	1223563	1223583	-	CCGCAGGTTTCGGATGCAGG	0.5798	0.6508	0.8618	0.7543	0.4073	0.6099	0.4994	0.4104	-0.1448	0.3748	TPSG1
chr16	1223573	1223593	-	GTGTGGCCGGCCGCAGGTTT	0.6422	0.296	0.6868	0.8092	0.4907	0.4214	0.3754	-0.6338	-0.219	0.083	TPSG1
chr16	1223586	1223606	-	CCTTCGACTTAGGGTGTGGC	0.5259	0.5365	0.5974	0.3186	0.194	0.4832	0.4567	-0.17	-0.6701	0.2655	TPSG1
chr16	1225476	1225496	-	CCGCTTTCCCTTGACGGAGC	0.7193	0.3719	0.7214	0.5947	0.4122	0.4841	0.2182	-0.6497	-0.7082	0.0671	LOC124903621
chr16	1256346	1256366	-	TCACCAGGGGCCACGTAGGC	0.4035	0.387	0.6595	0.4188	0.195	0.2692	0.2349	-0.641	-0.5477	0.0095	TPSD1
chr16	1256918	1256938	-	CAGCAGGGCGATGTCCGCCC	0.8872	0.4286	0.7733	0.9356	0.5882	0.5892	0.6308	0.0352	0.1158	0.3096	TPSD1
chr16	1338606	1338626	-	TCAGTCCTGCGGCGGAAGGA	0.2942	0.4763	0.6915	0.515	0.5356	0.6388	0.6781	0.1677	0.0558	0.2982	BAIAP3
chr16	1338614	1338634	-	GGTCCTGCTCAGTCCTGCGG	0.2395	0.6295	0.8248	0.618	0.4583	0.683	0.639	1.3625	0.3898	0.6607	BAIAP3
chr16	1338980	1339000	-	GGCACCCTTACCTCGAGGCA	0.6911	0.626	0.617	0.4801	0.4909	0.5931	0.5294	0.4501	-0.1721	0.173	BAIAP3
chr16	1339539	1339559	-	CAGGGCCCATGGTACCCGCG	0.443	0.6983	0.8037	0.891	0.6784	0.5975	0.6271	0.9214	0.1984	0.7223	BAIAP3
chr16	1342210	1342230	-	GTCCTGCTGTCCCGTTTGCG	0.46	0.4847	0.7375	0.3581	0.5525	0.6378	0.5921	0.3559	-0.372	0.3795	BAIAP3
chr16	1342236	1342256	-	GAAGTCATCGGTGTGGTCCT	0.3261	0.5131	0.7356	0.6174	0.5112	0.5343	0.5313	0.093	0.2008	0.1308	BAIAP3
chr16	1342552	1342572	-	GTGGCTCCAGCTTGAACCAG	0.2847	0.6418	0.5971	0.7547	0.6021	0.6859	0.6849	0.9909	0.4402	0.2336	BAIAP3
chr16	1344049	1344069	-	CAGCCCGAACTCAGAGAAGG	0.2035	0.6215	0.5971	0.7823	0.5733	0.7059	0.5479	0.801	0.1278	0.3106	BAIAP3
chr16	1344089	1344109	-	TGGTGGCAGGGAAGTAGTCT	0.4545	0.561	0.655	0.5793	0.45	0.5848	0.4652	-0.1785	0.2744	0.073	BAIAP3
chr16	1344479	1344499	-	GGATCCTGTCGTACCACTCA	1.0	0.5981	0.6183	0.4365	0.5547	0.689	0.6077	0.9048	0.8936	0.3647	BAIAP3
chr16	1344646	1344666	-	GAACTGAAGGTCATCATAGA	0.4268	0.5531	0.7449	0.4495	0.3682	0.5974	0.4276	-0.0322	0.3196	0.2128	BAIAP3
chr16	1350137	1350157	-	CTGGACAAGTACGCGGCCTG	0.6361	0.629	0.8052	0.8965	0.6282	0.6479	0.5951	0.4279	-0.1393	0.0589	TSR3
chr16	1350861	1350881	-	CCAACCCCGTGAACTATGGC	0.9536	0.5574	0.6311	0.2735	0.3639	0.5967	0.4721	-0.0813	-0.242	0.4516	TSR3
chr16	1351500	1351520	-	AGTTGGGCCACTGCGACCCC	0.503	0.5084	0.7822	0.6322	0.5983	0.6943	0.5385	0.5804	0.4656	0.1966	TSR3
chr16	1352098	1352118	-	ACCTGCCGGCGCGGGCCCTA	1.0	0.3517	0.6739	0.6182	0.4844	0.3931	0.204	-0.5381	-0.35	0.0215	GNPTG
chr16	1352112	1352132	-	TTCATCTTCGCTGCACCTGC	0.2449	0.4541	0.654	0.2143	0.3329	0.5209	0.2849	-0.2095	-0.4719	0.2772	GNPTG
chr16	1352235	1352255	-	AGAACGGGTTGTTCACCCTA	0.8351	0.5973	0.6077	0.5486	0.6019	0.626	0.5602	-0.1	0.375	0.4759	GNPTG
chr16	1352251	1352271	-	CGACTGGCCTGAGGCAAGAA	0.3824	0.444	0.6678	0.4495	0.4658	0.5658	0.5683	-0.3668	-0.4147	0.2424	GNPTG
chr16	1361748	1361768	-	CGAGAGTCGGAAGAGATGCA	0.2992	0.6521	0.7103	0.441	0.5879	0.6934	0.6943	0.813	0.7577	0.6066	GNPTG
chr16	1361928	1361948	-	TCCCACTGTAGGCGTTCCAG	0.5254	0.6492	0.7816	0.5851	0.5906	0.6444	0.7021	0.8667	0.506	0.4782	GNPTG
chr16	1362115	1362135	-	CCACCTTGCTCTGCCGGCTC	0.4796	0.2978	0.6799	0.5093	0.5431	0.5632	0.4314	-0.5732	-0.6621	0.0279	GNPTG
chr16	1362234	1362254	-	GCTCGGACACATGGGCCAGC	0.5698	0.5347	0.7446	0.4753	0.2917	0.4779	0.3579	-0.071	0.0841	0.6821	GNPTG
chr16	1362251	1362271	-	GTAGACGCAGGTGCTCGGCT	0.764	0.5775	0.7151	0.5456	0.5317	0.7126	0.5838	0.7336	0.5628	0.4247	GNPTG
chr16	1362256	1362276	-	AGCGCGTAGACGCAGGTGCT	0.5886	0.4826	0.6877	0.5314	0.54	0.457	0.5343	0.0858	0.2868	0.0268	GNPTG
chr16	1385209	1385229	-	AGCACTGTGGAGGCCGTCCT	0.3415	0.5547	0.713	0.5633	0.5083	0.4776	0.4502	-0.0693	0.2119	0.1464	UNKL
chr16	1385296	1385316	-	CTGGCGTCCAGCGCCGGCTC	0.3439	0.4186	0.7318	0.7608	0.566	0.4686	0.5771	0.3588	0.2879	0.0291	UNKL
chr16	1385351	1385371	-	GTTTGCAGCGGTCCACCCGC	0.5956	0.4964	0.677	0.4825	0.3551	0.5994	0.4068	0.1877	0.0264	0.5289	UNKL
chr16	1392898	1392918	-	CTCCACGGGCAGCGGCCAGC	0.486	0.393	0.7403	0.4401	0.1784	0.3271	0.0924	-0.8981	-0.8006	0.022	UNKL
chr16	1392913	1392933	-	CCTCACGAGTCCTTCCTCCA	0.26	0.5596	0.7777	0.4557	0.5736	0.6094	0.553	-0.0568	0.0217	0.2535	UNKL
chr16	1394162	1394182	-	CAAACCGGGTACTGCCCGCG	0.7429	0.5446	0.6299	0.7437	0.5272	0.4223	0.4947	0.3286	-0.5511	0.1114	UNKL
chr16	1394177	1394197	-	TGCAACGACATGCGCCAAAC	1.0	0.3546	0.6977	0.4387	0.3218	0.3579	0.1723	-0.8379	-0.3456	0.0364	UNKL
chr16	1397226	1397246	-	TCACGCTGCGATGGCGGCGA	0.7738	0.5513	0.693	0.7536	0.493	0.5786	0.5354	-0.1503	-0.6162	0.5709	UNKL
chr16	1397232	1397252	-	GAACCCTCACGCTGCGATGG	0.6917	0.6166	0.6929	0.555	0.4708	0.6979	0.6216	0.7848	-0.0947	0.0509	UNKL
chr16	1399387	1399407	-	ACAGGCGGCGCAACCCCCGG	0.6184	0.6822	0.8478	0.9401	0.6304	0.6096	0.5333	0.9188	0.1258	0.5703	UNKL
chr16	1399390	1399410	-	GGGACAGGCGGCGCAACCCC	0.6885	0.3993	0.6267	0.7793	0.6647	0.7472	0.6236	0.6401	0.4514	0.1516	UNKL
chr16	1399402	1399422	-	ACCACAATAGCCGGGACAGG	0.5589	0.6111	0.6645	0.5366	0.5109	0.6256	0.5936	0.5515	0.055	0.4587	UNKL
chr16	1399411	1399431	-	GCCCACACTACCACAATAGC	0.3244	0.4926	0.654	0.2251	0.3817	0.5507	0.3336	-0.1943	0.1858	0.2887	UNKL
chr16	1401577	1401597	-	AGATCCTGAGCGAGGACCCC	0.4162	0.5513	0.5946	0.589	0.5339	0.6287	0.5286	0.6839	0.7661	0.2056	UNKL
chr16	1403206	1403226	-	CTGCACTGTGCCTTCGCGCA	0.7954	0.5109	0.6868	0.7491	0.4635	0.5108	0.3532	-0.5435	-0.6783	0.1648	UNKL
chr16	1403321	1403341	-	TCCCTACCTGCACCGGACGA	1.0	0.5181	0.7497	0.6017	0.5387	0.6442	0.587	0.6537	0.0562	0.0496	UNKL
chr16	1403328	1403348	-	CCAGGTGTCCCTACCTGCAC	0.4843	0.5775	0.7497	0.6446	0.6104	0.6274	0.5524	0.3701	0.5295	0.3654	UNKL
chr16	1413854	1413874	-	GCCACCGGCGTGTGCCCCGA	0.7061	0.4885	0.6563	0.8045	0.5211	0.5584	0.391	0.6194	0.3697	0.1544	UNKL
chr16	1413869	1413889	-	TCCAAGTACAACGAAGCCAC	0.5879	0.5984	0.6492	0.6573	0.5258	0.6781	0.707	1.0462	0.5951	0.2217	UNKL
chr16	1420457	1420477	-	AGCCAACCCTCACCGCTGGT	0.6129	0.6199	0.701	0.4579	0.3998	0.5836	0.6091	0.3722	0.4575	0.2597	C16orf91
chr16	1420542	1420562	-	CGTTGCCCGGTTCCCGGGAT	0.8266	0.3424	0.7098	0.6256	0.5075	0.4458	0.1035	-0.8719	-0.9757	0.0342	C16orf91
chr16	1420548	1420568	-	TTCATCCGTTGCCCGGTTCC	1.0	0.3296	0.7497	0.3532	0.3752	0.3808	0.3477	-0.6121	-0.301	0.0076	C16orf91
chr16	1420555	1420575	-	CGAAGCCTTCATCCGTTGCC	0.6558	0.4822	0.6868	0.4179	0.26	0.4513	0.4689	-0.297	-0.4968	0.2299	C16orf91
chr16	1420694	1420714	-	GTCTTGTGTGCCCCGGCGGC	0.9711	0.3447	0.6771	0.6121	0.4223	0.5059	0.2836	-0.5406	-0.9436	0.0429	C16orf91
chr16	1420701	1420721	-	GAATCGTGTCTTGTGTGCCC	0.3711	0.6077	0.6277	0.4387	0.4502	0.6958	0.594	0.9045	0.7617	0.1821	C16orf91
chr16	1432674	1432694	-	TCCGAAGTCTCTGGGGGCTC	0.2728	0.4527	0.6647	0.6364	0.5182	0.5117	0.475	-0.5972	-0.7631	0.0495	PERCC1
chr16	1432766	1432786	-	GGCCTGAGCTCGGGAGGATC	0.2815	0.4144	0.668	0.522	0.5419	0.5412	0.3949	-0.1433	0.1526	0.0493	PERCC1
chr16	1432842	1432862	-	GAAAAGCGTAGCAGCTGCAG	0.2911	0.5541	0.7579	0.6035	0.4129	0.66	0.4753	0.4302	0.1139	0.2739	PERCC1
chr16	1432886	1432906	-	CCTTGCGGCCAAAGTACCGC	0.5051	0.5637	0.6736	0.5243	0.2722	0.5765	0.4201	-0.0125	-0.2762	0.3993	PERCC1
chr16	1432973	1432993	-	GGTCCGCATAGTAGAGCTCC	0.9558	0.4942	0.579	0.3313	0.5448	0.7011	0.599	0.5694	0.71	0.0279	PERCC1
chr16	1433009	1433029	-	CGTCCTCCAGGGACCCGCCA	0.4227	0.4832	0.7693	0.4831	0.5185	0.5895	0.2548	-0.3606	-0.396	0.298	PERCC1
chr16	1437907	1437927	-	GCATCCGTGGCGCAGCTGGC	0.386	0.3118	0.6309	0.3446	0.345	0.54	0.3904	-0.8908	-0.9319	0.0898	CCDC154
chr16	1438148	1438168	-	AGGGGCGCTTGGAGGAAAGC	0.2214	0.4868	0.7261	0.5331	0.6062	0.6593	0.2978	-0.3425	-0.0333	0.0875	CCDC154
chr16	1438919	1438939	-	TGAAGGCCTCGGAGAGCTCA	0.2016	0.6371	0.668	0.5598	0.519	0.6706	0.5452	0.7689	0.8059	0.1537	CCDC154
chr16	1442888	1442908	-	AGGGGCGCCGAGCAAGAGGC	0.2835	0.4639	0.6807	0.5285	0.5835	0.6274	0.4535	0.0227	-0.052	0.2843	CCDC154
chr16	1443510	1443530	-	GGCCCCCGAAAAGGAGGCGC	0.3047	0.435	0.5274	0.4858	0.5313	0.574	0.5619	0.0656	-0.3837	0.1946	CCDC154
chr16	1443540	1443560	-	GTTGCAGCAGGAGGCGCGGC	0.3202	0.4187	0.6166	0.6743	0.4124	0.5445	0.6024	0.6267	0.3308	0.2344	CCDC154
chr16	1443616	1443636	-	GCGCCACGCGGAGCCTGCTG	0.3749	0.4417	0.7779	0.6242	0.5252	0.6447	0.5762	0.7367	0.1955	0.2114	CCDC154
chr16	1443850	1443870	-	GTCCAGCCATCCGACATCCA	0.7118	0.5815	0.7733	0.3473	0.5737	0.6763	0.6651	0.749	0.7086	0.3398	CCDC154
chr16	1450554	1450574	-	TTCATCCCGTCCCTGCTCAT	0.3796	0.3434	0.7497	0.4532	0.2872	0.3785	0.4621	-0.5641	-0.1673	0.1198	CLCN7
chr16	1450581	1450601	-	TACGGGCTCACGGTGTCTGC	0.5282	0.4102	0.8205	0.4075	0.4623	0.5679	0.4145	0.0828	0.0603	0.1415	CLCN7
chr16	1450591	1450611	-	CTGCTGGACCTACGGGCTCA	0.542	0.5508	0.7024	0.671	0.5384	0.5478	0.4525	0.1841	0.1164	0.0272	CLCN7
chr16	1451661	1451681	-	TGCGGCCTTCTTCAACACCC	0.535	0.6286	0.654	0.5374	0.6215	0.7252	0.6545	0.9372	0.7043	0.236	CLCN7
chr16	1452837	1452857	-	CGTGCTGGTGGCCGCCGTCA	0.5853	0.4138	0.6796	0.7783	0.6169	0.592	0.4229	0.3044	0.322	0.053	CLCN7
chr16	1452883	1452903	-	TTGGTTCCAGGTACATCCAC	0.4999	0.5816	0.654	0.7321	0.551	0.6778	0.5908	0.4056	0.6393	0.2398	CLCN7
chr16	1454437	1454457	-	CTACACGATCCACGAGATCC	1.0	0.6178	0.5973	0.3865	0.3919	0.5827	0.5533	0.4502	0.5059	0.0954	CLCN7
chr16	1455138	1455158	-	CAACTTCGGAAGGTTTGACT	0.4742	0.6212	0.7686	0.4736	0.1552	0.4534	0.3375	-0.1466	0.1697	0.0177	CLCN7
chr16	1457299	1457319	-	TCAGGTTCAGTGATTGCCGC	0.5249	0.513	0.7544	0.541	0.3352	0.5832	0.3651	-0.2876	-0.6085	0.2411	CLCN7
chr16	1457715	1457735	-	GGTGTGATCCTGTCCGTGGT	0.468	0.4876	0.7855	0.5164	0.6026	0.712	0.5163	0.2617	-0.0296	0.2477	CLCN7
chr16	1457736	1457756	-	ACGTTGGTGATCAAAGTGTC	0.484	0.5989	0.5529	0.7376	0.4615	0.5849	0.5944	0.035	0.1952	0.187	CLCN7
chr16	1459140	1459160	-	CAGATCAAGTGCTTCCTCAA	0.2564	0.6024	0.7072	0.805	0.5584	0.6173	0.3674	-0.5418	-0.3112	0.209	CLCN7
chr16	1460890	1460910	-	CGCCCTCATTGGGATCCTCA	0.4938	0.4745	0.6988	0.2154	0.4426	0.427	0.2056	-0.7806	-0.7773	0.1138	CLCN7
chr16	1460938	1460958	-	CGCCCTGCAGGCCTTCCGGA	0.2583	0.5479	0.6453	0.4895	0.5966	0.643	0.5407	0.6089	0.4197	0.6911	CLCN7
chr16	1461406	1461426	-	GGAGCGGCGGATCAATCACA	1.0	0.7037	0.6361	0.5529	0.5583	0.7325	0.6825	1.0096	0.8852	0.8094	CLCN7
chr16	1465268	1465288	-	GGATGATGAACTTTTGGACC	0.7356	0.5712	0.6456	0.2545	0.2832	0.5909	0.4196	-0.2898	-0.588	0.3317	CLCN7
chr16	1465312	1465332	-	CGTTCTGCGCTTTTCCGAGT	0.5681	0.5203	0.6463	0.4752	0.3532	0.4865	0.1598	-0.9745	-0.9539	0.3023	CLCN7
chr16	1487352	1487372	-	GGACTGCCCCAAAAGACCCT	0.5674	0.6552	0.7591	0.3699	0.4222	0.6611	0.6541	0.3435	0.3096	0.5544	PTX4
chr16	1487745	1487765	-	GGAAAGTAGACACGCGGCTG	0.6797	0.4822	0.7437	0.4192	0.5081	0.6408	0.4987	0.4756	-0.2345	0.1259	PTX4
chr16	1487825	1487845	-	AGTCAACCGGTCACAGGCCT	0.67	0.4517	0.7103	0.5354	0.3287	0.4398	0.3605	-0.7791	-0.7791	0.3492	PTX4
chr16	1487873	1487893	-	CGTCCGGTTCCGGAGCCTGG	0.7887	0.6848	0.8625	0.6097	0.7169	0.7438	0.618	1.0764	0.4378	0.561	PTX4
chr16	1487883	1487903	-	ACAACGTTGACGTCCGGTTC	1.0	0.4448	0.7223	0.5379	0.3646	0.4985	0.4215	-0.4452	0.0824	0.1288	PTX4
chr16	1487889	1487909	-	TGTCCTACAACGTTGACGTC	1.0	0.5701	0.678	0.4487	0.2744	0.5548	0.4575	0.11	0.3466	0.5358	PTX4
chr16	1488374	1488394	-	GCGGGGTCCACGGACAGTTC	0.5139	0.4333	0.8205	0.8233	0.5367	0.5264	0.4685	-0.0324	0.4706	0.0596	PTX4
chr16	1488384	1488404	-	GGACTCCCACGCGGGGTCCA	0.4083	0.5651	0.7072	0.4536	0.5236	0.4024	0.4987	-1.1224	-1.3315	0.1691	PTX4
chr16	1488405	1488425	-	AGTCGGTGTGAACGGCCTCC	0.8667	0.4616	0.7446	0.4448	0.5678	0.6026	0.4315	0.2239	0.467	0.2484	PTX4
chr16	1488422	1488442	-	CAGGTCCACCTTGTGGCAGT	0.2965	0.5794	0.7356	0.8502	0.4932	0.5163	0.3711	0.1744	0.2542	0.0983	PTX4
chr16	1494566	1494586	-	ACCAGGAAGGCTTGGTCCGC	0.446	0.4318	0.6882	0.3569	0.4714	0.5159	0.3082	-0.2253	-0.1843	0.0053	TELO2
chr16	1495567	1495587	-	CGACCTCCTCGCCGAGCAGG	0.4522	0.5472	0.6255	0.6421	0.3963	0.6297	0.5065	0.4421	-0.1586	0.3868	TELO2
chr16	1495591	1495611	-	CCACAACCGCCTGCAGCACC	0.2092	0.4709	0.6823	0.4699	0.3574	0.5724	0.5862	0.3819	0.1866	0.221	TELO2
chr16	1497053	1497073	-	GACCTGAGACACGAAGGACA	0.4525	0.6458	0.6775	0.4179	0.5419	0.6712	0.6616	1.0727	0.6026	0.2799	TELO2
chr16	1497501	1497521	-	CCTGGCTGCTTACCCCAGTG	0.4354	0.7049	0.8128	0.7048	0.6189	0.5656	0.6707	0.4221	0.1295	0.251	TELO2
chr16	1500152	1500172	-	GCACGTACCTGCAGCAGGAG	0.3055	0.5376	0.6998	0.5561	0.5703	0.6336	0.464	0.3381	-0.0374	0.2544	TELO2
chr16	1500466	1500486	-	TCCCGGCTGTCCCGCAGTTC	0.4954	0.3104	0.7308	0.6168	0.4657	0.3837	0.4674	-0.2449	0.0257	0.0397	TELO2
chr16	1500622	1500642	-	GATCATGCCCAGGCGTCGCA	0.7999	0.5263	0.7903	0.4543	0.1937	0.5672	0.4291	0.2133	0.0604	0.3475	TELO2
chr16	1500665	1500685	-	GAGGCCCCTCGGGGTGGATC	0.654	0.311	0.6846	0.6067	0.4657	0.504	0.2822	-0.7029	-0.5972	0.0076	TELO2
chr16	1501709	1501729	-	GCCGCCATCCACGATCTCTG	0.6824	0.6104	0.7496	0.3533	0.4835	0.6595	0.5891	0.7236	0.1915	0.2471	TELO2
chr16	1502121	1502141	-	GCCCACCTTCCACGCAGTCC	0.4637	0.5174	0.6789	0.3533	0.4269	0.6096	0.6034	0.5394	0.4959	0.0505	TELO2
chr16	1502738	1502758	-	GGCCGGGTCTGTGACCGTGA	0.38	0.5801	0.7733	0.7696	0.6259	0.6875	0.6273	0.4923	0.4237	0.316	TELO2
chr16	1525315	1525335	-	CTCTCACAGCTACGAGAAGT	0.8914	0.6088	0.4658	0.4745	0.4029	0.5702	0.3424	-0.5773	-0.5891	0.1983	IFT140
chr16	1525931	1525951	-	AGCACCTACCACCGCTATGC	0.7946	0.3985	0.609	0.2169	0.1759	0.4299	0.4627	0.0031	0.3706	0.018	IFT140
chr16	1526010	1526030	-	GAACAAGTTCTACCAGGCTG	0.4545	0.5191	0.7094	0.3773	0.4952	0.6396	0.4916	0.5777	-0.0911	0.2556	IFT140
chr16	1526703	1526723	-	GGGAACATGGGCCATGCCCG	0.5325	0.4377	0.8052	0.6041	0.6055	0.6183	0.5187	0.5553	-0.3463	0.4982	IFT140
chr16	1528919	1528939	-	TGTGGGCAGCCCACACCTCC	0.2556	0.5194	0.7622	0.4244	0.5852	0.5186	0.4852	-0.4054	-0.2327	0.1414	IFT140
chr16	1534471	1534491	-	GTCATGTGCGTCCACCTGGC	0.4186	0.4791	0.7103	0.4471	0.5001	0.572	0.4998	-0.2916	-0.3121	0.2239	TMEM204
chr16	1534516	1534536	-	CTCCTGGAAGCCGGCTGCCT	0.2035	0.399	0.7166	0.5213	0.4258	0.4171	0.2183	-1.2294	-1.183	0.017	TMEM204
chr16	1534525	1534545	-	GCCTCGGGACTCCTGGAAGC	0.2761	0.5089	0.656	0.5597	0.5155	0.5116	0.4396	0.0831	-0.1643	0.1739	TMEM204
chr16	1534541	1534561	-	ACTTACGTTTGACGGTGCCT	0.6751	0.5113	0.6452	0.3124	0.0764	0.4662	0.314	-0.4271	-0.649	0.221	TMEM204
chr16	1541492	1541512	-	AGACGAGGGCGCTGCCTGAC	0.4863	0.4697	0.6584	0.7273	0.4781	0.4623	0.3194	-0.3209	0.1031	0.0197	IFT140
chr16	1558017	1558037	-	AGGACTGCGACAAGGCCACC	0.3331	0.5393	0.5949	0.4442	0.5691	0.6686	0.534	0.1006	0.1284	0.2976	IFT140
chr16	1562047	1562067	-	TGCTTCATGAGAGCTTCCCC	0.3089	0.5457	0.6739	0.3367	0.556	0.676	0.5885	0.661	0.7319	0.28	IFT140
chr16	1563998	1564018	-	AGATGGGCGCGCTGGCCCTG	0.2253	0.6276	0.753	0.7056	0.6279	0.564	0.5412	0.813	0.4384	0.3455	IFT140
chr16	1580796	1580816	-	GCATGAAGAAAACGTTTACA	0.371	0.5559	0.5889	0.2693	0.1935	0.5095	0.4847	0.0183	0.1798	0.5855	IFT140
chr16	1583323	1583343	-	AGCTTTCTGGAGCCGCGATA	0.5358	0.5537	0.7211	0.6536	0.384	0.5345	0.2541	-0.3757	0.1875	0.3259	IFT140
chr16	1583366	1583386	-	GATGCTGTCGCAGTCTGGAA	0.296	0.6212	0.6733	0.6589	0.3802	0.6278	0.6178	0.533	0.5661	0.5157	IFT140
chr16	1584275	1584295	-	GAATGTGTGCTTCCTGTCCA	0.4234	0.4849	0.6881	0.5336	0.5904	0.6759	0.5579	-0.1632	-0.5572	0.173	IFT140
chr16	1584357	1584377	-	CCGTGGCCATCCTCAGCGAG	0.8577	0.5761	0.6651	0.6596	0.5562	0.6298	0.4659	0.4847	-0.0968	0.3252	IFT140
chr16	1587997	1588017	-	TGAGCGGGAAAACCGGCCGC	0.5569	0.4149	0.7035	0.6012	0.5797	0.6226	0.5684	0.2317	-0.1303	0.0884	IFT140
chr16	1588004	1588024	-	GTCAAGCTGAGCGGGAAAAC	0.3278	0.3763	0.7024	0.5131	0.4804	0.5983	0.4455	-0.3384	0.1483	0.1923	IFT140
chr16	1592177	1592197	-	TTCTTTGTCAGTCTGATGGA	0.2094	0.5723	0.611	0.4263	0.0403	0.5822	0.5874	0.0009	-0.0735	0.5945	IFT140
chr16	1592486	1592506	-	ACCTCACGCACTGCATCTTC	0.3539	0.3326	0.5509	0.3668	0.3252	0.4043	0.2412	-0.7134	0.3242	0.0477	IFT140
chr16	1614890	1614910	-	TCTGCGGCCGCACGCTGGAC	0.7177	0.4265	0.6685	0.652	0.3064	0.504	0.4242	-0.0775	-0.0521	0.0416	CRAMP1
chr16	1614977	1614997	-	GGGCCGCCCTACCTTTTCCG	0.651	0.5705	0.7873	0.4483	0.63	0.6865	0.6475	-0.1268	-0.4772	0.4963	CRAMP1
chr16	1626105	1626125	-	TCCACGACTCCCACTGCCGC	0.3679	0.5446	0.7035	0.3477	0.4405	0.6359	0.5402	0.8422	0.104	0.1178	CRAMP1
chr16	1632309	1632329	-	AGGTGCGGTAGTAGAAGTGG	0.2747	0.6625	0.6053	0.8508	0.6425	0.7	0.6582	1.1098	0.6136	0.4344	CRAMP1
chr16	1653100	1653120	-	GCCCAGGCGTGGTTGTTCCG	0.4136	0.6128	0.876	0.5573	0.6243	0.653	0.6642	0.722	0.2014	0.8635	CRAMP1
chr16	1655215	1655235	-	GTAGCTCCACGATCATCCTA	0.8763	0.5315	0.5983	0.5182	0.5299	0.6869	0.6085	0.9424	1.1203	0.7025	CRAMP1
chr16	1655924	1655944	-	AGTGTCACCTTCTCCTGCAT	0.2701	0.5657	0.7777	0.5509	0.4676	0.5999	0.5354	0.2783	0.4456	0.4873	CRAMP1
chr16	1655981	1656001	-	ACGCGAGCCACGCCCGGCAG	0.3488	0.4442	0.8808	0.8615	0.6039	0.5767	0.4542	0.4761	-0.0228	0.4057	CRAMP1
chr16	1656149	1656169	-	TTGCCCTCAGCTCCGCTCCG	0.4078	0.5593	0.7638	0.522	0.4637	0.6005	0.4754	0.2105	-0.4244	0.322	CRAMP1
chr16	1656216	1656236	-	GCTTTCGGGGGAACTCTCTC	0.2696	0.4317	0.7444	0.4799	0.346	0.4518	0.3128	-0.1235	0.3651	0.1042	CRAMP1
chr16	1656480	1656500	-	GTCCGCACAGCGGCACTGCT	0.3972	0.4238	0.6807	0.4278	0.5102	0.4885	0.3474	-0.3774	-0.3178	0.0772	CRAMP1
chr16	1656490	1656510	-	CAGGCCGTGTGTCCGCACAG	0.3447	0.7448	0.7638	0.8192	0.6757	0.6767	0.7321	1.2848	0.716	0.4508	CRAMP1
chr16	1656621	1656641	-	GCAAACATCCAGCAGGAGCC	0.2505	0.4579	0.7056	0.2583	0.1457	0.3756	0.4808	-0.5951	-0.8369	0.3582	CRAMP1
chr16	1656740	1656760	-	CGGCTGGCGGGGACCTCCTT	0.6566	0.196	0.8347	0.7921	0.5246	0.3661	0.1055	-0.9943	-0.5787	0.0236	CRAMP1
chr16	1656807	1656827	-	TTCGGCCAGCGTGAGGCTTT	0.7476	0.3917	0.7639	0.6263	0.3627	0.337	0.1921	-1.2529	-0.4597	0.0087	CRAMP1
chr16	1656825	1656845	-	GCCCATCATGAGGTAGACTT	0.4652	0.626	0.6728	0.5424	0.4794	0.5399	0.6067	0.1784	0.3027	0.5689	CRAMP1
chr16	1659928	1659948	-	CATCGACTGCTCCTCCTGGG	0.457	0.5985	0.8128	0.6905	0.5975	0.6272	0.5943	0.7712	0.4812	0.3144	CRAMP1
chr16	1660019	1660039	-	GCGGGAAGGTCTTGCTGCTG	0.2558	0.5195	0.7344	0.6628	0.5649	0.6173	0.5373	0.3165	-0.3274	0.0139	CRAMP1
chr16	1678327	1678347	-	GCGCGGCCGCCCTCGCTATC	0.9046	0.1918	0.8158	0.6012	0.2382	0.2315	0.0533	-1.6798	-0.9868	0.0821	JPT2
chr16	1691881	1691901	-	CAGGTGCTGTCGAGTCTGCA	0.4793	0.4889	0.6867	0.5639	0.5547	0.6457	0.5856	-0.0967	-0.2792	0.08	JPT2
chr16	1724671	1724691	-	CGCCAGCCACTTACTCTGAT	0.4601	0.5411	0.7103	0.3667	0.295	0.3667	0.2937	-1.098	-0.7001	0.3683	MAPK8IP3
chr16	1729144	1729164	-	CCGACTCCCGCTCCTCCAAC	0.5154	0.3704	0.6941	0.4848	0.445	0.5087	0.3172	-0.4197	-0.2354	0.1879	MAPK8IP3
chr16	1729570	1729590	-	CGCCCCGCGTACCTCCGCCC	0.5947	0.3861	0.6941	0.6621	0.5947	0.5716	0.5239	0.4865	0.3452	0.2047	MAPK8IP3
chr16	1746707	1746727	-	GTGCCTCGCCAGGGACACAG	0.2485	0.6848	0.6585	0.8545	0.5763	0.674	0.8008	0.7065	0.1248	0.7825	MAPK8IP3
chr16	1746776	1746796	-	CCTCCTGAAATGGCTTGGAA	0.4058	0.5284	0.6922	0.3124	0.4175	0.5928	0.4461	-0.6056	-0.6799	0.1353	MAPK8IP3
chr16	1746811	1746831	-	GGCCACTGACTCCGGCTCCT	0.2989	0.5018	0.6789	0.3582	0.4932	0.3764	0.3201	-0.6152	-0.1975	0.2268	MAPK8IP3
chr16	1746819	1746839	-	GCTTATCCGGCCACTGACTC	0.6316	0.5299	0.7444	0.4282	0.4379	0.6012	0.5643	0.4612	0.389	0.2422	MAPK8IP3
chr16	1746832	1746852	-	CCCGAGTGGCTCTGCTTATC	0.6523	0.3467	0.7024	0.4593	0.3043	0.2245	0.1011	-1.1105	-0.1102	0.004	MAPK8IP3
chr16	1747050	1747070	-	CGCCGAGGACTGGCCTGACT	0.4764	0.516	0.797	0.4592	0.5173	0.3717	0.2483	-0.6098	-0.4492	0.0231	MAPK8IP3
chr16	1747122	1747142	-	TGTGACGGCGGCCGAGGGCA	0.3449	0.439	0.6332	0.7237	0.5356	0.6026	0.4054	-0.0597	-0.4222	0.1627	MAPK8IP3
chr16	1747134	1747154	-	CTCGTTGAGGGGTGTGACGG	0.4754	0.6128	0.7816	0.7346	0.6029	0.6481	0.5788	0.4081	-0.2221	0.1261	MAPK8IP3
chr16	1747210	1747230	-	TGCGGCTGTCGCGCTTCTCC	0.4235	0.3446	0.7781	0.2909	0.5197	0.5532	0.3325	-0.4115	-0.3912	0.0146	MAPK8IP3
chr16	1748711	1748731	-	CTTGCGCTTACCTAGGAGGT	0.8097	0.6036	0.6827	0.4476	0.3173	0.5828	0.5035	0.0431	-0.0388	0.1733	MAPK8IP3
chr16	1760502	1760522	-	CCTCTTCCAGCTCCTTGATA	0.4082	0.4093	0.7919	0.3696	0.2926	0.4413	0.3208	-0.6779	-0.1998	0.0736	MAPK8IP3
chr16	1761234	1761254	-	ACGGCGGGCGATGATGGCCT	0.728	0.4751	0.7177	0.8182	0.5077	0.4987	0.4464	-0.3273	-0.6041	0.2694	MAPK8IP3
chr16	1761250	1761270	-	CCTCTTCTTTGGGTTCACGG	0.3338	0.6605	0.8663	0.4888	0.316	0.6258	0.5928	0.2665	-0.1825	0.7518	MAPK8IP3
chr16	1762376	1762396	-	TCTCCACCCGCGTGAAGCGG	0.7927	0.5172	0.7007	0.6453	0.429	0.6343	0.6382	1.1886	0.2001	0.4237	MAPK8IP3
chr16	1762379	1762399	-	CCATCTCCACCCGCGTGAAG	0.7579	0.5608	0.7163	0.4294	0.3029	0.5902	0.4864	0.465	-0.0108	0.2193	MAPK8IP3
chr16	1762683	1762703	-	CCTGGACGGATGGGTGCTCT	0.4521	0.3812	0.7682	0.5491	0.5423	0.466	0.2669	-0.4462	-0.4951	0.0057	MAPK8IP3
chr16	1762930	1762950	-	GTTGCGGCGCTGGCTGAAGC	0.7293	0.4186	0.8212	0.5283	0.2876	0.5655	0.4461	0.3549	0.2128	0.3373	MAPK8IP3
chr16	1762965	1762985	-	GGCCGGCTGCCTGCCGAGAT	0.701	0.2897	0.7529	0.5831	0.5546	0.399	0.3407	-1.0334	-0.8878	0.041	MAPK8IP3
chr16	1763673	1763693	-	GCGCTTCTGCTCTCGACGGG	0.7384	0.6134	0.7565	0.8872	0.4454	0.6075	0.4939	0.3995	-0.424	0.62	MAPK8IP3
chr16	1763677	1763697	-	GCTCGCGCTTCTGCTCTCGA	0.4929	0.5062	0.8061	0.2854	0.2428	0.5469	0.4851	-0.0875	-0.3836	0.6286	MAPK8IP3
chr16	1763704	1763724	-	GCACGTGCTCACGCACCTGG	0.3425	0.6859	0.752	0.5892	0.5411	0.6815	0.5035	0.8965	0.4564	0.7557	MAPK8IP3
chr16	1763769	1763789	-	CCGCACCTGCTTGTACTTGG	0.7452	0.4981	0.7236	0.6756	0.6125	0.6682	0.4939	-0.2196	-0.4531	0.2341	MAPK8IP3
chr16	1764162	1764182	-	GGGCGGCAGTACACCGGCAC	0.974	0.5135	0.7733	0.8299	0.6731	0.664	0.5638	0.3373	0.1475	0.128	MAPK8IP3
chr16	1764168	1764188	-	ACCAGAGGGCGGCAGTACAC	0.526	0.5673	0.797	0.7554	0.507	0.6051	0.6878	0.9017	1.2697	0.152	MAPK8IP3
chr16	1764313	1764333	-	CCCGCTCAGGTTGACGCCCG	1.0	0.5139	0.7354	0.907	0.63	0.6715	0.618	0.7993	-0.0855	0.2098	MAPK8IP3
chr16	1764386	1764406	-	GGTCGCAGGTCAGGGGATCG	0.6048	0.6182	0.8049	0.4323	0.5554	0.5176	0.5226	0.0981	-0.3921	0.0419	MAPK8IP3
chr16	1765050	1765070	-	TGCTGGTCAGGATCCACACC	0.2649	0.5839	0.7117	0.4643	0.5776	0.6568	0.5686	0.6174	0.6419	0.2232	MAPK8IP3
chr16	1765139	1765159	-	CAGCACGTGCGCGTTGCAGA	0.9878	0.5535	0.7639	0.6137	0.1811	0.5139	0.3218	0.1606	-0.0973	0.386	MAPK8IP3
chr16	1770935	1770955	-	GCTCATCGGAGCCACGAACC	0.8539	0.5826	0.7919	0.4993	0.5132	0.6015	0.6511	0.6138	0.647	0.0937	NME3
chr16	1770949	1770969	-	CGCACCTCGCGGGCGCTCAT	1.0	0.3612	0.7413	0.523	0.2584	0.1991	0.1137	-0.982	-0.4541	0.0786	NME3
chr16	1770960	1770980	-	TGGACGTGGTGCGCACCTCG	0.8715	0.5809	0.7057	0.527	0.7173	0.705	0.5779	0.4727	-0.2342	0.0883	NME3
chr16	1771083	1771103	-	CAAGTATATGGCCTCCGGGC	0.4327	0.5084	0.6726	0.6933	0.435	0.5348	0.449	0.5782	0.5679	0.0687	NME3
chr16	1771088	1771108	-	CTTGTCAAGTATATGGCCTC	0.327	0.4188	0.7352	0.4942	0.4596	0.5611	0.3643	-0.1802	-0.0801	0.0285	NME3
chr16	1771115	1771135	-	CTGCGTGAACGCCCGTTCTA	1.0	0.3793	0.7639	0.5649	0.4483	0.4136	0.2185	-0.3671	-0.0182	0.1168	NME3
chr16	1771351	1771371	-	AGCCGGACGGCGTGCAGCGG	0.5344	0.4618	0.8335	0.7893	0.5499	0.6194	0.515	0.9224	0.4857	0.0884	NME3
chr16	1771364	1771384	-	TTCCTGGCCGTGAAGCCGGA	0.3558	0.5802	0.7576	0.548	0.4734	0.6303	0.5156	0.2661	-0.035	0.7647	NME3
chr16	1771491	1771511	-	CTTCGCTAACCTCTTCCCCG	0.8328	0.7094	0.8474	0.3796	0.5304	0.6495	0.6388	0.7934	0.3109	0.8235	NME3
chr16	1772460	1772480	-	ACGTCATGTACCATGACTGG	0.801	0.714	0.6596	0.6086	0.5742	0.6533	0.6666	1.3384	0.8692	0.6349	MRPS34
chr16	1772806	1772826	-	GCGGGTGCGGCCCGACTACA	0.5903	0.4699	0.6398	0.7549	0.5858	0.5116	0.3065	0.3049	0.5741	0.1333	MRPS34
chr16	1772825	1772845	-	CGTGCTACTGGCGCCTCACG	0.8048	0.5547	0.8059	0.5547	0.602	0.6268	0.5316	1.0639	0.4199	0.4588	MRPS34
chr16	1772916	1772936	-	AGCCGCCTCTTGCAGCTGCT	0.4116	0.4618	0.734	0.3977	0.3496	0.3523	0.3518	-0.8326	-0.9136	0.2887	MRPS34
chr16	1772963	1772983	-	CTGGACGCCGGCTGCCGGTC	0.5267	0.358	0.6584	0.8103	0.5551	0.5299	0.3377	-0.6763	-0.5463	0.0029	MRPS34
chr16	1772968	1772988	-	GTTCTCTGGACGCCGGCTGC	0.6423	0.4631	0.8391	0.3597	0.4272	0.5925	0.3344	0.0924	-0.0445	0.0231	MRPS34
chr16	1772975	1772995	-	CGCGGCCGTTCTCTGGACGC	0.8298	0.5979	0.7497	0.6224	0.6344	0.606	0.6075	-0.0736	-0.5031	0.1358	MRPS34
chr16	1772993	1773013	-	TGGACTACGAGACCTTGACG	1.0	0.7599	0.7354	0.4243	0.5968	0.7171	0.6761	1.4131	0.8108	0.7356	MRPS34
chr16	1773016	1773036	-	GCGCGACTCCCAGCTCTACG	0.7819	0.7054	0.8336	0.5637	0.5578	0.667	0.7141	1.3826	0.5446	0.8919	MRPS34
chr16	1773056	1773076	-	CCCGCCGCGTGCGCGCCCTG	0.3276	0.4436	0.7921	0.7514	0.5553	0.5609	0.2716	0.0946	-0.4174	0.1494	MRPS34
chr16	1773085	1773105	-	GGTGCGTCCGCGGCTGATCG	0.844	0.5631	0.8909	0.4572	0.5443	0.6743	0.6271	0.9793	-0.281	0.127	MRPS34
chr16	1773336	1773356	-	GCCGGCGGAGTCCTCAGCGT	0.6554	0.6063	0.7639	0.7449	0.6528	0.6796	0.6435	1.0963	0.9406	0.4138	EME2
chr16	1773354	1773374	-	TCTCGCGGCGGCCTCCGAGC	0.8342	0.433	0.8344	0.621	0.3305	0.5365	0.4749	0.5271	0.4424	0.0851	EME2
chr16	1773369	1773389	-	CGCTGGGTCCCGGGCTCTCG	0.2341	0.5342	0.786	0.4797	0.6447	0.5669	0.3254	0.1434	-0.5365	0.0857	EME2
chr16	1773379	1773399	-	TGCGCTCACCCGCTGGGTCC	0.3082	0.2755	0.7271	0.4733	0.5159	0.6044	0.4059	-0.2214	-0.2993	0.0082	EME2
chr16	1773411	1773431	-	CCGCAGCAGCCGCAACGCCT	0.2624	0.4589	0.7389	0.6747	0.2413	0.487	0.5062	-0.2251	-0.224	0.3886	EME2
chr16	1773434	1773454	-	AGGCGCTTCAGGACCTGCTC	0.226	0.5652	0.7828	0.4733	0.5562	0.6662	0.5146	0.2706	0.6348	0.1688	EME2
chr16	1773722	1773742	-	CTCCATCAGGACGTCGGCAC	0.963	0.4744	0.7356	0.7039	0.5812	0.6358	0.4964	0.2071	0.0904	0.0949	EME2
chr16	1773771	1773791	-	CCGGGCGCTGGGGCTCGATG	0.4881	0.4753	0.895	0.7933	0.7516	0.6017	0.5041	0.583	0.104	0.0902	EME2
chr16	1773790	1773810	-	GTCCACCGCAGGCTGCGGGC	0.3794	0.373	0.7482	0.3498	0.3236	0.5072	0.4401	0.1621	-0.0313	0.1128	EME2
chr16	1773795	1773815	-	CTCGGGTCCACCGCAGGCTG	0.5226	0.4302	0.7897	0.5467	0.6115	0.5723	0.4641	0.1224	-0.321	0.0922	EME2
chr16	1773837	1773857	-	ACCCGCGACCACTCACGCTG	1.0	0.5179	0.752	0.3869	0.5156	0.6476	0.6114	0.9831	0.1765	0.1004	EME2
chr16	1775080	1775100	-	GTGGGGCCGGGCGGTGGTCT	0.2235	0.161	0.7591	0.8224	0.5253	0.4824	0.1709	-0.8443	-0.7905	0.0038	EME2
chr16	1775360	1775380	-	ACCTCGGCACCGGCCACCTT	0.7912	0.2827	0.7174	0.5285	0.4153	0.3974	0.2494	-0.6851	-0.3946	0.0306	EME2
chr16	1775385	1775405	-	TTCCACCTCCGGCCAGCTGA	0.2745	0.5091	0.7295	0.4001	0.3934	0.6093	0.4768	0.3915	0.2683	0.2889	EME2
chr16	1778029	1778049	-	GATGGTGGGCATCGGGACGT	0.8596	0.6056	0.7352	0.8761	0.5646	0.5912	0.4689	0.6509	0.4408	0.1285	SPSB3
chr16	1778037	1778057	-	TGTTCCTAGATGGTGGGCAT	0.3507	0.4641	0.6793	0.5011	0.4062	0.6123	0.3761	-0.138	-0.3134	0.2432	SPSB3
chr16	1778146	1778166	-	AAGATGACCTCTCCCGTCTA	0.4903	0.5398	0.7591	0.5962	0.495	0.5491	0.5821	0.3139	0.6585	0.1462	SPSB3
chr16	1778211	1778231	-	GCTGCGGCACAGCGGCCATC	0.4877	0.3059	0.7362	0.4669	0.0335	0.2305	0.1868	-0.3176	0.2494	0.2442	SPSB3
chr16	1778219	1778239	-	GGAGTACAGCTGCGGCACAG	0.2145	0.7076	0.7816	0.6422	0.691	0.7354	0.7818	1.3423	0.797	0.5489	SPSB3
chr16	1778393	1778413	-	TGCTGGGACTGCACTGCGGG	0.2555	0.4509	0.7467	0.6085	0.5534	0.6385	0.3734	-0.0098	-0.8023	0.1605	SPSB3
chr16	1778479	1778499	-	CTTCTGTAGCAGCCTGCACT	0.3263	0.5082	0.8485	0.3341	0.1058	0.4287	0.3004	-0.1657	-0.0135	0.1875	SPSB3
chr16	1778541	1778561	-	CCCAGTGCGGTGCCCGTGAC	0.497	0.3857	0.7482	0.697	0.5774	0.5201	0.3359	-0.3975	-0.4326	0.04	SPSB3
chr16	1781265	1781285	-	TACCTGAACACGGAATCAGT	0.5864	0.6503	0.7105	0.4264	0.3349	0.5439	0.4467	0.5029	0.5812	0.2798	SPSB3
chr16	1781337	1781357	-	GTAGGTTCCAGCGGGCGAGG	0.6098	0.6118	0.7627	0.739	0.6665	0.6894	0.6055	0.8916	0.4559	0.566	SPSB3
chr16	1781346	1781366	-	GATGGGCAGGTAGGTTCCAG	0.2203	0.6164	0.8284	0.6763	0.648	0.6656	0.591	0.5835	0.5317	0.4335	SPSB3
chr16	1781411	1781431	-	CCCGCCGAGACGCAGATGCC	0.6706	0.3617	0.6784	0.3824	0.4828	0.5378	0.4089	-0.3497	-0.5154	0.0421	SPSB3
chr16	1786554	1786574	-	CAGGATGATGTGCCTGACGC	0.5283	0.5775	0.7686	0.5229	0.5795	0.6443	0.5998	0.7933	0.5177	0.0725	NUBP2
chr16	1786842	1786862	-	GGAAGACGGGTGCCCAGCCG	0.4316	0.5364	0.8666	0.6866	0.5977	0.5673	0.503	0.5448	-0.0861	0.522	NUBP2
chr16	1787747	1787767	-	ATGTGCTCATCGGAGGTCCC	0.6689	0.3842	0.7211	0.5144	0.5062	0.5835	0.5262	0.3016	0.4404	0.0502	NUBP2
chr16	1787757	1787777	-	TATGGTGGCCATGTGCTCAT	0.4998	0.5363	0.7919	0.7985	0.3707	0.4299	0.4536	0.1212	0.6316	0.4964	NUBP2
chr16	1787937	1787957	-	TCCCCCACGGACACCGCCTG	0.4584	0.5295	0.7638	0.5895	0.6285	0.6463	0.3047	0.5233	-0.2323	0.1055	NUBP2
chr16	1787950	1787970	-	CTCGCGCCTCACGTCCCCCA	0.5796	0.5822	0.7177	0.6567	0.5794	0.6617	0.5324	0.9884	0.8722	0.2694	NUBP2
chr16	1791271	1791291	-	ACCTTCCGGAGCAGGTGTTC	0.2556	0.2745	0.6314	0.4841	0.3197	0.4073	0.3407	-0.4337	0.2048	0.0049	IGFALS
chr16	1791285	1791305	-	GAACTGTCTCCGGAACCTTC	0.5856	0.3939	0.7247	0.3507	0.3325	0.464	0.3782	-0.4286	0.3593	0.2601	IGFALS
chr16	1791341	1791361	-	GTCAAGGCGGGCGCTTTCCT	0.515	0.3962	0.8017	0.4146	0.4354	0.4844	0.2962	-0.6181	-0.2075	0.0752	IGFALS
chr16	1791502	1791522	-	ACAACGCCATCGCCAGCCTG	0.5083	0.6015	0.7388	0.6092	0.4579	0.6209	0.5677	0.7775	0.2737	0.3991	IGFALS
chr16	1791727	1791747	-	ACCTGAGCAGGAACGCGCTG	0.3599	0.5117	0.7578	0.4009	0.5356	0.6615	0.5296	0.6161	-0.0121	0.278	IGFALS
chr16	1791757	1791777	-	TCAGCGGCCTGGCCGAGCTC	0.3784	0.3798	0.779	0.5619	0.5008	0.6498	0.6237	0.4721	0.6182	0.2054	IGFALS
chr16	1791773	1791793	-	CTGCAGCCCGCGCTCTTCAG	0.4148	0.5137	0.9044	0.6855	0.6223	0.6543	0.5119	0.2659	0.0181	0.1766	IGFALS
chr16	1791845	1791865	-	CTCCCCGATGCGGCGTTCCG	0.5702	0.5527	0.811	0.4261	0.5781	0.6187	0.3659	-0.0155	-0.7022	0.1039	IGFALS
chr16	1791870	1791890	-	CCTCGGCTGGAATAGCCTGG	0.5663	0.7456	0.8709	0.6278	0.6418	0.681	0.6393	0.4032	0.1828	0.8539	IGFALS
chr16	1791911	1791931	-	GACGGGCTCTTCGAGGGCCT	0.4956	0.4582	0.7733	0.6902	0.3957	0.2776	0.4359	-0.985	-1.2579	0.1861	IGFALS
chr16	1792146	1792166	-	CAACCTCTCGTCCGTCCCCC	0.5175	0.5122	0.6232	0.5913	0.4769	0.4709	0.4187	0.3586	0.3498	0.3897	IGFALS
chr16	1792196	1792216	-	CTGCCTGATGGAGTCCCGGG	0.5644	0.6424	0.6866	1.0999	0.6342	0.6471	0.5578	0.8486	0.4219	0.5722	IGFALS
chr16	1792260	1792280	-	CTGCAGCTACGATGACGACG	0.3351	0.7024	0.6763	0.6489	0.5405	0.6874	0.7037	0.6288	-0.3086	0.739	IGFALS
chr16	1792293	1792313	-	AGCCGAGGGCCCAGCGTGCC	0.3244	0.3378	0.6584	0.6003	0.4501	0.3277	0.2363	-0.7826	-0.8539	0.0087	IGFALS
chr16	1792320	1792340	-	GGGAGCAGACCCCGGAACGC	0.2722	0.4358	0.693	0.4786	0.6407	0.6908	0.5241	0.6983	0.3685	0.1049	IGFALS
chr16	1817175	1817195	-	GGTCTTGGGCCGGCTCCCCC	0.3097	0.5095	0.8533	0.5162	0.5511	0.6351	0.3712	0.5385	0.3994	0.1437	HAGH
chr16	1817223	1817243	-	GAAGTTCTATGAAGGGACTG	0.2407	0.7346	0.706	0.681	0.4906	0.595	0.6162	0.4747	-0.0782	0.5374	HAGH
chr16	1819146	1819166	-	TGTTACTTCGTGAGCAAGCC	0.4869	0.5003	0.6295	0.3234	0.185	0.4167	0.1206	-1.1607	-1.4143	0.3529	HAGH
chr16	1819939	1819959	-	TACGGGGGTGACGACCGTAT	1.0	0.4876	0.7875	0.9356	0.5784	0.4609	0.3589	-0.2421	0.1231	0.1233	HAGH
chr16	1822341	1822361	-	GTGGACGCGGCGAGAAAGCA	0.406	0.5262	0.6099	0.7431	0.5891	0.7007	0.5307	0.294	0.0471	0.0523	HAGH
chr16	1822354	1822374	-	GCCACTGCAGGTCGTGGACG	0.3913	0.4974	0.6787	0.509	0.5	0.6111	0.5415	0.6954	-0.2415	0.3617	HAGH
chr16	1822881	1822901	-	GGAGGCTGCCATTGTGGATC	0.3265	0.4254	0.6789	0.4002	0.4753	0.5555	0.3495	-0.2009	-0.1484	0.0354	HAGH
chr16	1827373	1827393	-	TCGGGCGCGTAGGCCGTGGA	0.7609	0.5318	0.7624	0.7673	0.6493	0.6523	0.5866	0.6	0.1677	0.1388	FAHD1
chr16	1827416	1827436	-	GTGCAGGTTGCGAGTGTACG	0.7841	0.6001	0.8051	0.6709	0.6211	0.6707	0.5336	0.0899	-0.3945	0.1044	FAHD1
chr16	1827488	1827508	-	GTAGTCCATGGCCGCAGCCT	0.5883	0.4198	0.693	0.5174	0.4056	0.3952	0.4697	-0.6554	-0.5709	0.1634	FAHD1
chr16	1827542	1827562	-	CTCGTCCTGCACGTCCCGGG	0.5622	0.6506	0.7706	0.8814	0.5617	0.6493	0.6152	0.9679	0.2685	0.5022	FAHD1
chr16	1827546	1827566	-	TGCACTCGTCCTGCACGTCC	0.5124	0.3944	0.5983	0.4546	0.5102	0.6337	0.5548	0.4715	0.4813	0.0469	FAHD1
chr16	1857736	1857756	-	CGTGCTTGCAGCTGTGAAAT	0.2002	0.3742	0.6512	0.5352	0.0552	0.2751	0.1412	-0.7037	-0.2885	0.1777	MEIOB
chr16	2027043	2027063	-	CCTGCTCTCCGCGCACCAAG	0.4422	0.5726	0.7385	0.5391	0.4395	0.6135	0.594	0.7445	0.1057	0.8039	SLC9A3R2
chr16	2027097	2027117	-	GCCGGATGAACTGCCCGCGG	1.0	0.4985	0.8052	0.8222	0.6505	0.6829	0.5982	0.6218	-0.2751	0.3476	SLC9A3R2
chr16	2027100	2027120	-	CGCGCCGGATGAACTGCCCG	0.5517	0.6983	0.7496	0.6383	0.6151	0.6899	0.6134	0.771	-0.3606	0.5145	SLC9A3R2
chr16	2027169	2027189	-	CGCCGTTGACCTCGACCAGG	0.8984	0.6568	0.6669	0.6709	0.5204	0.6228	0.3641	0.3138	-0.3838	0.4784	SLC9A3R2
chr16	2029658	2029678	-	TACAGGTCAGCTGCCGCCGG	0.7788	0.5545	0.843	0.9514	0.6354	0.6606	0.5799	1.2966	0.5191	0.1049	SLC9A3R2
chr16	2029661	2029681	-	CGGTACAGGTCAGCTGCCGC	0.7832	0.5241	0.6881	0.5632	0.452	0.5934	0.5651	0.6565	0.2192	0.0376	SLC9A3R2
chr16	2029731	2029751	-	GTGTGTGCCCAGTCTGGCTT	0.2812	0.4893	0.7353	0.6717	0.4665	0.5708	0.377	-0.0782	-0.3684	0.3419	SLC9A3R2
chr16	2033364	2033384	-	GGCAGGTGGCGTGGCACTCC	0.2901	0.4042	0.7166	0.5864	0.5783	0.5798	0.4072	-0.066	0.0968	0.0037	SLC9A3R2
chr16	2036421	2036441	-	AGCGGATGTACTGGCCGGGC	0.2927	0.4528	0.6159	0.6819	0.6164	0.5862	0.3294	-0.6687	-0.688	0.015	SLC9A3R2
chr16	2036439	2036459	-	GTGAGCCCGGGTCCACAGAG	0.2204	0.612	0.7174	0.8913	0.6553	0.687	0.6796	0.8178	0.3096	0.49	SLC9A3R2
chr16	2036493	2036513	-	GGGCCGGTACCTCAATGAGC	0.3906	0.5711	0.6219	0.498	0.4258	0.6623	0.5554	0.3309	0.3431	0.3114	SLC9A3R2
chr16	2044642	2044662	-	GGCAAGCTCATCTACCCCGT	0.6548	0.6436	0.7308	0.6609	0.5409	0.6739	0.5132	0.7411	0.7137	0.7012	NTHL1
chr16	2044700	2044720	-	ACTGCGGGCGCGGGGCCTGA	0.3117	0.4747	0.7645	0.7548	0.4195	0.4155	0.2959	-0.041	0.0398	0.251	NTHL1
chr16	2044710	2044730	-	CCATGCAGCGACTGCGGGCG	0.6851	0.2931	0.6523	0.575	0.4478	0.4806	0.4053	-0.7385	-1.3995	0.1834	NTHL1
chr16	2044716	2044736	-	CGGGCGCCATGCAGCGACTG	0.7506	0.4129	0.7164	0.729	0.6511	0.6569	0.5281	0.1401	-0.5305	0.057	NTHL1
chr16	2044736	2044756	-	AACCAAAGACCAGGTGACGG	0.6976	0.6202	0.7344	0.5483	0.4624	0.6607	0.6428	0.6329	-0.2152	0.476	NTHL1
chr16	2046294	2046314	-	GCGTGTGGCCTATGAGGGCT	0.423	0.4876	0.4868	0.6689	0.6183	0.6145	0.3351	-0.4098	-0.6878	0.1508	NTHL1
chr16	2046331	2046351	-	ACAGCCCCGTGAAGCGTCCG	0.7046	0.5834	0.6929	0.7009	0.5971	0.6718	0.6657	0.7314	-0.1068	0.5673	NTHL1
chr16	2053389	2053409	-	CGGGCCTCCAGCGGCCGCTC	0.3583	0.4134	0.6374	0.8449	0.5273	0.4337	0.3934	-0.4858	-0.3689	0.0269	TSC2
chr16	2056219	2056239	-	TGTCCACAGAGGACGCGGTC	0.4784	0.5926	0.7063	0.6128	0.5038	0.6019	0.4232	-0.2363	-0.0056	0.1224	TSC2
chr16	2056706	2056726	-	CAGAGGGTAACGATGAACAG	0.5684	0.7425	0.8476	0.759	0.6357	0.715	0.7722	0.9185	0.4842	0.8818	TSC2
chr16	2058784	2058804	-	AGCCATGCCCACAAAAAACA	0.314	0.6028	0.654	0.1758	0.0522	0.4528	0.5588	-0.1238	-0.4706	0.4798	TSC2
chr16	2060684	2060704	-	TCATAGGACACCACCTCGTT	0.3887	0.4969	0.6629	0.4963	0.2461	0.4158	0.3776	-0.4016	0.2544	0.2059	TSC2
chr16	2062547	2062567	-	TGAATCCAGCCGTCCTTGGC	0.6892	0.4205	0.734	0.4222	0.2843	0.522	0.5865	-0.655	-0.5712	0.1281	TSC2
chr16	2062968	2062988	-	CGCCTCGGGACTCGCTCCTG	0.6963	0.5452	0.7627	0.6553	0.627	0.5467	0.176	-0.0927	-0.578	0.0075	TSC2
chr16	2062983	2063003	-	CCTTGATGCGCACGGCGCCT	0.5284	0.4706	0.6736	0.4034	0.0	0.2396	0.1737	-1.2225	-1.2618	0.1451	TSC2
chr16	2064342	2064362	-	GCAACTGGGTGGCCAGCTTT	0.2935	0.3895	0.6455	0.5671	0.3548	0.2863	0.204	-0.872	-0.0124	0.0855	TSC2
chr16	2071540	2071560	-	GCCCAGGCGGTGCAGTGAGT	0.3972	0.497	0.8205	0.5348	0.4768	0.5698	0.4398	0.3861	0.6468	0.1558	TSC2
chr16	2071872	2071892	-	GGGCACGGACCCCAGCCGCA	0.3577	0.5887	0.7151	0.6226	0.6993	0.6356	0.4773	0.7246	0.4823	0.4399	TSC2
chr16	2071909	2071929	-	TCAAGCACTGCAGCAGGACG	0.2473	0.5331	0.7378	0.6354	0.4889	0.6202	0.6322	0.7208	-0.1477	0.7127	TSC2
chr16	2072924	2072944	-	TGCTGTCAGCACTGGAACCA	0.3074	0.523	0.6172	0.4333	0.5818	0.6698	0.6838	0.7168	0.4343	0.1724	TSC2
chr16	2074240	2074260	-	CGACGCACTGGCTGGCACAG	0.3622	0.5887	0.7627	0.6977	0.6098	0.6637	0.6573	0.7203	0.0512	0.4284	TSC2
chr16	2075837	2075857	-	CACACTGGCATACTGCTCCG	0.5019	0.7499	0.7212	0.4958	0.5942	0.6655	0.7378	1.1188	0.4053	0.6703	TSC2
chr16	2076130	2076150	-	AATCCTTCCGGAAGGGCAGG	0.4317	0.5928	0.7209	0.622	0.3655	0.5624	0.3788	-0.0192	-0.2298	0.3635	TSC2
chr16	2076533	2076553	-	GGCCCTGAAGCTGTCCTTCT	0.41	0.248	0.6657	0.4864	0.4442	0.3772	0.0673	-1.3698	-0.5641	0.0068	TSC2
chr16	2076555	2076575	-	TCTCGTTGAGACTAGTACTC	0.9122	0.4456	0.7636	0.3921	0.4699	0.5409	0.5115	-0.0185	0.2386	0.2256	TSC2
chr16	2077593	2077613	-	TCTGGCTATCCTCAGACTAT	0.4852	0.4393	0.7777	0.3883	0.3143	0.4396	0.4383	-0.3964	0.2267	0.23	TSC2
chr16	2079087	2079107	-	GCTATCGTCAGCCTGGGCCA	0.3572	0.5946	0.7777	0.5361	0.5095	0.6196	0.5949	0.6305	0.4537	0.6737	TSC2
chr16	2079377	2079397	-	AGTCCAGGCCTAGTAACGAC	0.6717	0.571	0.5917	0.4996	0.4963	0.6836	0.6004	0.55	0.5593	0.5659	TSC2
chr16	2079415	2079435	-	CAGTCACCTCGACTCCGGGC	0.5774	0.5589	0.5695	0.6245	0.4933	0.6439	0.5572	0.6005	0.4494	0.0674	TSC2
chr16	2079420	2079440	-	AGGTGCAGTCACCTCGACTC	0.8936	0.524	0.6881	0.5227	0.5831	0.638	0.6093	0.5184	0.6611	0.0593	TSC2
chr16	2079567	2079587	-	GGTCTGTCTCACATGCACCC	0.4509	0.5515	0.7871	0.2878	0.455	0.7613	0.6933	0.9601	0.6989	0.5525	TSC2
chr16	2079646	2079666	-	ACATGGAACGGACCCGATCC	0.7766	0.4633	0.7258	0.4087	0.4712	0.6123	0.5736	-0.0795	0.0547	0.0256	TSC2
chr16	2079658	2079678	-	AAGGCTCACCCGACATGGAA	0.7903	0.5421	0.5968	0.5495	0.517	0.6543	0.5706	0.2413	0.3112	0.1777	TSC2
chr16	2080257	2080277	-	TGAGGCCTTCTCAGGTTTCG	0.5452	0.5301	0.7485	0.426	0.4925	0.4747	0.3945	-0.2696	-0.3369	0.3626	TSC2
chr16	2148850	2148870	-	CGCCGGTCGGGCCCCGTTGG	0.7171	0.4238	0.8855	0.8011	0.6162	0.4995	0.2758	-0.0052	-0.4132	0.0399	RAB26
chr16	2148863	2148883	-	CAGTCCCGGAGCGCGCCGGT	0.8808	0.3636	0.612	0.6333	0.5676	0.5764	0.4219	-0.1166	-0.1487	0.0562	RAB26
chr16	2148898	2148918	-	GGGCCCGTTGGGCGGCGCGT	0.6608	0.2302	0.6704	0.7061	0.5843	0.504	0.1734	-0.4781	-0.6679	0.0845	RAB26
chr16	2148906	2148926	-	GGCTGCAAGGGCCCGTTGGG	0.3195	0.4293	0.7373	0.5985	0.5991	0.6077	0.2908	-0.0496	-0.4022	0.2471	RAB26
chr16	2150034	2150054	-	CACCCGGAAGTCAATGCCTA	0.6504	0.5922	0.6893	0.476	0.4927	0.572	0.4873	0.0077	0.0688	0.1784	RAB26
chr16	2151750	2151770	-	GGGGCTCACCATGAGCATCC	0.4161	0.6258	0.6657	0.5386	0.5361	0.6125	0.6092	-0.1355	0.0172	0.0795	RAB26
chr16	2168147	2168167	-	ATGCTGTCCTCCTCGTCCCG	0.532	0.5757	0.843	0.6187	0.519	0.6318	0.5585	0.5609	-0.1903	0.58	TRAF7
chr16	2170633	2170653	-	AGATGGCGGAGTCGGAGCGG	0.8207	0.495	0.7388	0.6467	0.5663	0.6328	0.5599	0.7901	0.4824	0.0936	TRAF7
chr16	2170636	2170656	-	CAGAGATGGCGGAGTCGGAG	0.3692	0.5712	0.7328	0.7449	0.6676	0.6648	0.5809	0.5997	0.267	0.0879	TRAF7
chr16	2170641	2170661	-	GCGGACAGAGATGGCGGAGT	0.4759	0.5667	0.6647	0.7475	0.6158	0.665	0.557	0.6747	0.6264	0.1282	TRAF7
chr16	2172202	2172222	-	GGTCAGTTTGACGTTGTCCA	0.4937	0.5989	0.7871	0.3393	0.4524	0.6345	0.5341	-0.0261	-0.4056	0.456	TRAF7
chr16	2172223	2172243	-	CGCGATGTTGTTCACCACCA	0.6736	0.694	0.7072	0.6372	0.6233	0.6714	0.605	0.39	0.2996	0.2612	TRAF7
chr16	2172281	2172301	-	CCGCTACCCGGCAGCCGTGC	0.8029	0.3735	0.693	0.8296	0.4397	0.5577	0.5453	0.2504	0.2618	0.0935	TRAF7
chr16	2172338	2172358	-	TGATGGTGAAGGGGCACCCT	0.2733	0.4486	0.688	0.6077	0.5162	0.5177	0.3967	-0.4676	-0.3084	0.0807	TRAF7
chr16	2173178	2173198	-	TCCCGATGAACGTGCACCTG	0.6463	0.5401	0.7674	0.5814	0.5836	0.6501	0.5146	0.645	-0.0631	0.0354	TRAF7
chr16	2173235	2173255	-	ACTCCTTCAGGCCCTCGAAG	0.4137	0.666	0.8059	0.4161	0.4187	0.6422	0.5542	0.8973	0.4928	0.5125	TRAF7
chr16	2173277	2173297	-	CCACGTGCATCTCGTGGAAG	0.2495	0.5508	0.7485	0.5333	0.2737	0.5337	0.3218	-0.287	-0.9493	0.2043	TRAF7
chr16	2173532	2173552	-	TTAACATGGATGCGTCCCGC	0.8535	0.6231	0.6279	0.4823	0.38	0.611	0.454	0.4407	0.327	0.385	TRAF7
chr16	2180634	2180654	-	GCCCCTATGCCACGGTCCAG	0.6383	0.5391	0.6787	0.5776	0.5374	0.6132	0.5298	1.0017	0.411	0.6096	CASKIN1
chr16	2180642	2180662	-	GGCTGCCGGCCCCTATGCCA	0.3414	0.5054	0.649	0.3886	0.5998	0.6603	0.6465	0.8017	0.6597	0.1696	CASKIN1
chr16	2180685	2180705	-	CGTCCGACAGCGAGCCGGAG	0.6009	0.5256	0.7429	0.6223	0.5985	0.6527	0.4041	-0.1492	-0.5445	0.0901	CASKIN1
chr16	2180708	2180728	-	CCACAGCCTGAATCGCTATG	0.8666	0.6857	0.8288	0.5502	0.3564	0.5445	0.6275	0.3916	0.1343	0.649	CASKIN1
chr16	2180733	2180753	-	AGCCGGGGCGGCCCAAGAAG	0.3057	0.3845	0.8181	0.6493	0.5792	0.5992	0.4202	0.3085	0.1018	0.1588	CASKIN1
chr16	2180750	2180770	-	CCCTGAGGCCGACGCGGAGC	0.2812	0.2936	0.6456	0.5093	0.301	0.5221	0.2526	-0.364	-0.6307	0.0144	CASKIN1
chr16	2180795	2180815	-	TGCGCCCCCACCCGTGCCGA	0.8526	0.442	0.6516	0.6338	0.4619	0.5925	0.5566	0.7606	0.0809	0.1743	CASKIN1
chr16	2180878	2180898	-	CCTCAGTCACCGACGCACCG	0.7339	0.7198	0.9182	0.3601	0.4928	0.7038	0.7379	1.0328	0.0193	0.8702	CASKIN1
chr16	2181078	2181098	-	CCCCCGTGCCTGGCAAGCCA	0.2181	0.499	0.6833	0.4646	0.5518	0.6214	0.5663	0.3685	0.1482	0.4808	CASKIN1
chr16	2181365	2181385	-	GCAGGCTGCCATGACTGGCC	0.2073	0.4584	0.701	0.6486	0.4663	0.5434	0.4567	-0.3276	-0.6224	0.2406	CASKIN1
chr16	2181900	2181920	-	GCCGTGTGGCTGTCCATGAT	0.3893	0.5132	0.7576	0.5419	0.5474	0.486	0.3116	-0.1838	0.0854	0.0927	CASKIN1
chr16	2183685	2183705	-	AAGATCGCGGCAGAGATCAG	0.4398	0.6923	0.8194	0.5774	0.6224	0.674	0.6648	0.9719	0.6889	0.407	CASKIN1
chr16	2183711	2183731	-	GTGTCACCAAGCCGGGCCAC	0.2882	0.4852	0.5616	0.8104	0.6046	0.6344	0.5774	0.4328	0.1725	0.1242	CASKIN1
chr16	2183740	2183760	-	CCCCACTGCCTAGGACCTCA	0.5402	0.6159	0.5973	0.2838	0.4817	0.5065	0.3922	-0.1796	-0.07	0.2096	CASKIN1
chr16	2184860	2184880	-	TCTCGTCCTCAGGTGTGGCC	0.2522	0.5258	0.7762	0.452	0.2085	0.4871	0.3543	-0.5947	-0.9392	0.203	CASKIN1
chr16	2184994	2185014	-	CAGAAGTCCGTCTCTGAGTC	0.383	0.4596	0.7103	0.545	0.4481	0.5211	0.3093	-0.2859	-0.371	0.0931	CASKIN1
chr16	2185130	2185150	-	CGGGGGTCACGCCCTACACG	0.9427	0.6011	0.8713	0.4592	0.6213	0.5845	0.4273	0.1781	-0.4398	0.223	CASKIN1
chr16	2185158	2185178	-	TTAGCGGCATGGCTGGCGGC	0.5194	0.2813	0.7019	0.521	0.3825	0.5391	0.5611	0.0377	-0.2212	0.2394	CASKIN1
chr16	2185174	2185194	-	GACCGAAGCGGCAGCATTAG	0.9034	0.4449	0.7627	0.5322	0.4729	0.5145	0.3355	-0.0538	-0.1426	0.191	CASKIN1
chr16	2186758	2186778	-	ACAACCGGACGGGCAATGAC	0.602	0.5416	0.6109	0.5134	0.4536	0.5578	0.6091	0.1936	0.3413	0.3482	CASKIN1
chr16	2186773	2186793	-	AGGGCTGCATCCATGACAAC	0.4866	0.4983	0.6657	0.533	0.4695	0.6354	0.5135	-0.2088	0.2543	0.3019	CASKIN1
chr16	2187411	2187431	-	CCGCCAGACCAAGTCCGGCA	0.7954	0.6451	0.617	0.6257	0.5344	0.6183	0.4776	0.1189	-0.1397	0.1587	CASKIN1
chr16	2189047	2189067	-	TTGCACCTCGCAGCTAAAAA	0.4552	0.4284	0.7639	0.5002	0.1058	0.3227	0.1667	-1.0764	-0.665	0.571	CASKIN1
chr16	2189284	2189304	-	CCCGTGCATGGTGGACAACT	0.8709	0.4767	0.6208	0.5912	0.4967	0.5007	0.2999	-0.2514	0.0437	0.0368	CASKIN1
chr16	2205729	2205749	-	CGGGCTGCGCGTGCGCAAGG	0.3109	0.4935	0.7779	0.8471	0.5589	0.6934	0.5556	0.7376	0.1047	0.1164	MLST8
chr16	2205749	2205769	-	GCGCCACTCTGCCGCAGGGG	0.856	0.3825	0.6441	0.8001	0.5671	0.5682	0.3641	0.1194	-0.1695	0.2048	MLST8
chr16	2205772	2205792	-	CGGCAGGGGGGAGTCACGCG	0.9886	0.426	0.8084	0.8697	0.5944	0.6281	0.501	0.4617	-0.1452	0.1439	MLST8
chr16	2205824	2205844	-	TCCCCGCCCCACGCACACGG	0.3588	0.5471	0.7341	0.5531	0.5595	0.7252	0.6891	1.3853	0.2447	0.3269	MLST8
chr16	2205868	2205888	-	ACACGCGTGATACCTGGCTC	0.4329	0.49	0.7497	0.4118	0.5369	0.6029	0.5544	0.6978	0.5376	0.0719	MLST8
chr16	2206072	2206092	-	TGTTCATGGTGTGGCCTGCA	0.3646	0.4942	0.5408	0.5494	0.5537	0.6299	0.4518	-0.1904	-0.3995	0.0432	MLST8
chr16	2206155	2206175	-	GTGGGCCTGCCAGAAGCGCA	0.7197	0.5635	0.6335	0.7918	0.6358	0.6844	0.6792	1.2636	0.8689	0.5552	MLST8
chr16	2206192	2206212	-	AGTCCTGGTGCTGCACCGTC	0.3936	0.3989	0.6059	0.7893	0.5816	0.5893	0.4197	-0.3321	-0.1284	0.1918	MLST8
chr16	2206512	2206532	-	TGGAGTTGAGATCATACATG	0.5166	0.6764	0.7769	0.6765	0.5961	0.6921	0.5731	0.7027	0.3635	0.5993	MLST8
chr16	2206608	2206628	-	CGCCGCCCGTGTACATCCAG	0.7112	0.6285	0.752	0.6798	0.6343	0.678	0.5408	0.3581	-0.2329	0.4839	MLST8
chr16	2207280	2207300	-	GGCGGACGTGATGGAGACCT	0.5949	0.5286	0.5973	0.6782	0.5803	0.6	0.5309	0.5566	0.3393	0.0915	MLST8
chr16	2207298	2207318	-	GGCGTCGGGATCGATGTGGG	0.7577	0.6392	0.7706	0.7432	0.6319	0.641	0.6609	1.0324	0.1541	0.1294	MLST8
chr16	2207313	2207333	-	AGCTGCCATGTAGCTGGCGT	0.4599	0.4355	0.6881	0.4836	0.5061	0.6085	0.3672	-0.145	-0.3783	0.0841	MLST8
chr16	2209973	2209993	-	ACAGTGATCGGGAGACCCTG	0.3179	0.7208	0.7235	0.7021	0.6439	0.6844	0.6536	0.9573	0.5322	0.8421	BRICD5
chr16	2210193	2210213	-	GGTGGACGTGGCCCGGAACG	0.5388	0.5614	0.8899	0.7862	0.6641	0.6482	0.65	0.8025	-0.0052	0.5853	BRICD5
chr16	2214140	2214160	-	TGAGAACGGCCGCTTCATCG	0.9207	0.6245	0.8666	0.361	0.6169	0.7306	0.7407	0.9538	0.3032	0.1744	PGP
chr16	2214154	2214174	-	AACCGGCTTCCGCTTGAGAA	0.5461	0.5221	0.7717	0.4369	0.4346	0.6249	0.4314	0.1901	0.0286	0.2333	PGP
chr16	2214278	2214298	-	GCTGGAGCCCGACGTGCGCG	0.6066	0.5274	0.7703	0.6166	0.2376	0.5904	0.5371	1.1417	-0.0727	0.765	PGP
chr16	2214481	2214501	-	GGCGCCAGCCTGGAGGTCTT	0.2743	0.452	0.7271	0.5687	0.4458	0.3661	0.2536	-0.4145	0.0107	0.0766	PGP
chr16	2214520	2214540	-	AAGCTGCGGCGCCTGGGCTT	0.2633	0.3169	0.8017	0.7363	0.4086	0.4647	0.4542	0.1296	0.2205	0.0131	PGP
chr16	2214534	2214554	-	CTGCCTACGCCGAGAAGCTG	0.6913	0.5509	0.6443	0.6091	0.5098	0.7026	0.6756	0.5678	-0.1303	0.3649	PGP
chr16	2214601	2214621	-	CTGCGGGCGCTGCGAGCCCG	0.3159	0.3731	0.766	0.9512	0.5858	0.4474	0.634	0.1021	-0.4613	0.3848	PGP
chr16	2214618	2214638	-	CTGGCGCGCCCGAGGCCCTG	0.2632	0.4791	0.7778	0.7374	0.6905	0.6577	0.4599	0.2848	-0.1384	0.1162	PGP
chr16	2214655	2214675	-	TGCGACGGCGTGCTGTGGCG	0.6074	0.5057	0.8178	0.6022	0.5677	0.5781	0.4508	0.3609	-0.3897	0.1857	PGP
chr16	2214670	2214690	-	ACGCTGCTGTTCGACTGCGA	0.877	0.6303	0.7591	0.7243	0.4218	0.6167	0.5929	0.7375	0.5679	0.2808	PGP
chr16	2214720	2214740	-	GCGTGCGGCTGAGCGCCGAG	0.8962	0.5663	0.7373	0.6522	0.4952	0.5907	0.6523	0.7686	0.065	0.641	PGP
chr16	2223751	2223771	-	CCTTCCTCGCTGAAGGGCGC	0.2672	0.3849	0.6935	0.2986	0.213	0.5237	0.3918	-0.1624	-0.3595	0.2101	E4F1
chr16	2223777	2223797	-	CCGCACCCTCCGGGTCGGCC	0.5096	0.4608	0.6915	0.6026	0.1952	0.2155	0.2439	-1.2325	-1.4992	0.1144	E4F1
chr16	2223782	2223802	-	CCCGGCCGCACCCTCCGGGT	0.4243	0.4692	0.7293	0.7088	0.6027	0.5384	0.3832	0.1371	0.0259	0.0537	E4F1
chr16	2223846	2223866	-	GGTCGGTCGAGCCCGCAGCT	0.6556	0.4659	0.795	0.3865	0.5249	0.5298	0.294	-0.2521	-0.3204	0.1004	E4F1
chr16	2228399	2228419	-	CGGTGAACTCTGCCTGGCAG	0.4164	0.5712	0.7908	0.5775	0.5428	0.6314	0.4166	0.6249	0.0148	0.5642	E4F1
chr16	2228419	2228439	-	CTGAACAAAATCCTCCAAGG	0.2464	0.7565	0.7627	0.7127	0.617	0.7121	0.7197	0.917	0.5533	0.2491	E4F1
chr16	2232327	2232347	-	GGCACAGCGCACACACATAG	0.469	0.5922	0.668	0.4091	0.4311	0.6747	0.5777	0.3435	-0.1287	0.4691	E4F1
chr16	2232496	2232516	-	GCTTGCACTCGTGGTCCTTG	0.5734	0.6275	0.7432	0.393	0.4996	0.5887	0.452	0.3427	-0.2372	0.6691	E4F1
chr16	2232556	2232576	-	CCGTGTGCCGCCGGTGGTGC	0.4407	0.3814	0.6598	0.6921	0.5183	0.5724	0.3501	-0.4472	-0.8748	0.0346	E4F1
chr16	2232798	2232818	-	GGGTCAGTGCACCCGACTCC	0.5182	0.5214	0.6325	0.4864	0.569	0.603	0.5229	0.0307	0.1767	0.0933	E4F1
chr16	2232819	2232839	-	GGGTGAGAGACTTGAGGTGC	0.2819	0.4179	0.5214	0.4737	0.6102	0.6797	0.5389	0.4276	0.1888	0.0306	E4F1
chr16	2232858	2232878	-	CGTCCTTGCTCACACTGAAG	0.6606	0.6166	0.7776	0.4041	0.3098	0.6234	0.3983	0.0988	-0.2511	0.5322	E4F1
chr16	2233118	2233138	-	GACGTGGACTTCGTGGATGA	0.7038	0.6018	0.7591	0.5703	0.5629	0.6475	0.6066	0.7904	0.3557	0.1692	E4F1
chr16	2233516	2233536	-	AGCGCGCTCAAGGACGATGC	1.0	0.5646	0.7365	0.5459	0.4735	0.64	0.6689	0.3613	0.3403	0.1097	E4F1
chr16	2233611	2233631	-	ACTTCCAGTACCGGCAGCTG	0.5814	0.5647	0.6734	0.4236	0.5401	0.6494	0.6362	0.3707	0.0098	0.1816	E4F1
chr16	2234175	2234195	-	TGCGCGCAGGCGAACGGCCT	1.0	0.4115	0.7507	0.5039	0.4525	0.4703	0.188	-0.813	-0.9194	0.0268	E4F1
chr16	2234264	2234284	-	CGCAGTCGCCACAGCGGAAG	0.6199	0.3916	0.7485	0.7208	0.5389	0.648	0.2889	-0.0558	-0.6786	0.1109	E4F1
chr16	2236865	2236885	-	GCGAAGCGCGGCGGTCCCGG	0.3215	0.4939	0.8004	0.865	0.7013	0.7017	0.6295	1.0401	0.3069	0.5311	DNASE1L2
chr16	2236868	2236888	-	GATGCGAAGCGCGGCGGTCC	0.7238	0.4255	0.7031	0.6235	0.4965	0.6317	0.4794	-0.0695	-0.0597	0.0173	DNASE1L2
chr16	2236874	2236894	-	GGCTCCGATGCGAAGCGCGG	0.8368	0.5624	0.721	0.5025	0.4198	0.685	0.5481	0.9603	0.0831	0.2929	DNASE1L2
chr16	2236877	2236897	-	GAAGGCTCCGATGCGAAGCG	0.5227	0.6278	0.7848	0.6538	0.5814	0.6606	0.6926	0.8428	-0.3666	0.5214	DNASE1L2
chr16	2236937	2236957	-	CGCGATGATGCTGCCGCAAG	1.0	0.4543	0.8052	0.7755	0.4575	0.567	0.1957	-0.3062	-0.7855	0.0314	DNASE1L2
chr16	2237098	2237118	-	CTGCTCCATGAGCGCGGACA	0.9541	0.542	0.7119	0.7379	0.5208	0.5954	0.4236	-0.0405	-0.0711	0.1	DNASE1L2
chr16	2237104	2237124	-	GTTGATCTGCTCCATGAGCG	0.4536	0.6681	0.7986	0.4679	0.4336	0.6075	0.66	1.0021	0.0646	0.8657	DNASE1L2
chr16	2237214	2237234	-	ACTCGTGCTCGGACACGCTG	0.6288	0.6702	0.8272	0.4946	0.5047	0.6695	0.6404	0.9325	0.1923	0.643	DNASE1L2
chr16	2237265	2237285	-	ACATCTCCTTGTACTGGTCC	0.3093	0.5538	0.6041	0.38	0.4067	0.6312	0.468	0.3312	0.1302	0.1023	DNASE1L2
chr16	2237422	2237442	-	CTCGCGGCTGAAGACGTCCT	0.6834	0.4639	0.7035	0.67	0.5522	0.6052	0.4238	-0.2968	-0.1643	0.108	DNASE1L2
chr16	2237438	2237458	-	ACTTGACCACGAAGGGCTCG	0.7922	0.6537	0.7291	0.409	0.375	0.5803	0.6012	0.7597	0.095	0.3794	DNASE1L2
chr16	2237504	2237524	-	GTGGGGGCGTCAGAGCTCGG	0.3741	0.496	0.8571	0.832	0.7232	0.7133	0.6643	0.5447	0.3047	0.3667	DNASE1L2
chr16	2237562	2237582	-	TGATGCGGCGCCGCGTGCAG	0.5177	0.5033	0.8145	0.5991	0.4608	0.6099	0.3843	0.2547	-0.361	0.2062	DNASE1L2
chr16	2237577	2237597	-	ATCTCCGCCACGGCTTGATG	1.0	0.548	0.7635	0.3377	0.4618	0.6454	0.5331	0.7816	0.4638	0.1493	DNASE1L2
chr16	2237587	2237607	-	GAGCGCGTCGATCTCCGCCA	1.0	0.6367	0.7497	0.6862	0.623	0.7248	0.5918	1.1082	0.9631	0.6188	DNASE1L2
chr16	2243183	2243203	-	CACCATCGGGCACCGGGCGG	0.5948	0.3944	0.8336	0.662	0.4251	0.3713	0.2706	-0.0604	-0.4256	0.0151	ECI1
chr16	2243186	2243206	-	GAACACCATCGGGCACCGGG	0.8667	0.6367	0.7362	0.6516	0.5657	0.6885	0.5937	0.7796	0.1101	0.4904	ECI1
chr16	2244529	2244549	-	CGCCCGGGTGTCTTCTCGGC	0.9326	0.538	0.6547	0.6144	0.5365	0.4462	0.2858	-0.5136	-0.5853	0.0635	ECI1
chr16	2244533	2244553	-	GGACCGCCCGGGTGTCTTCT	0.3776	0.3745	0.7082	0.3949	0.3117	0.3569	0.1563	-1.2503	-0.4236	0.0593	ECI1
chr16	2246860	2246880	-	CCGCGGTGTCATTCTGACCT	0.7669	0.6083	0.7591	0.5214	0.4727	0.5118	0.5159	0.2174	0.1275	0.4407	ECI1
chr16	2246877	2246897	-	GAGAATGACAAGAGCTTCCG	0.5047	0.6639	0.739	0.6394	0.602	0.6901	0.6717	0.8589	0.2896	0.7062	ECI1
chr16	2251356	2251376	-	GGAGACGGCGCGCGGCGCTT	0.5681	0.2529	0.7544	0.6521	0.4365	0.4951	0.2387	-0.3509	-0.2976	0.0887	ECI1
chr16	2251400	2251420	-	TCCCGGGCGCGGCCCTCGGG	0.3215	0.4787	0.8839	0.7479	0.5101	0.4489	0.4086	-0.0771	-0.2867	0.2223	ECI1
chr16	2251417	2251437	-	CTTCGCAGGGGCCCGGCTCC	0.216	0.2549	0.8344	0.4439	0.3359	0.2856	0.2055	-1.0224	-0.8643	0.0016	ECI1
chr16	2251517	2251537	-	GGCGCGCGTTCTGCTCCGCG	0.6037	0.5218	0.7385	0.6432	0.6158	0.6654	0.6117	0.6599	-0.3652	0.7671	ECI1
chr16	2286908	2286928	-	AGGGGGGCGGCTTTAATGAG	0.5557	0.5972	0.7268	0.7337	0.6909	0.6974	0.6783	0.5277	0.2654	0.3621	ABCA3
chr16	2288111	2288131	-	GTCGTGCCCTTCTCAGTTCC	0.3227	0.3715	0.6917	0.3969	0.5165	0.5291	0.2955	-0.4981	-0.2886	0.0306	ABCA3
chr16	2288141	2288161	-	AGGCTGACCTTGGGCGAGTA	0.6243	0.4904	0.6867	0.8948	0.5907	0.5895	0.5532	-0.3658	-0.1036	0.1391	ABCA3
chr16	2288187	2288207	-	CCTGGCCATCAACTACTCCT	0.2131	0.603	0.6961	0.4027	0.5319	0.6089	0.6422	0.3907	0.5437	0.5728	ABCA3
chr16	2288250	2288270	-	GCGCGAGTGGAAAATGGTGG	0.5341	0.5855	0.7911	0.8004	0.6113	0.6657	0.5036	0.8022	-0.0305	0.8438	ABCA3
chr16	2289488	2289508	-	GGGGCCATGGACCCCTCCGA	0.8959	0.5847	0.6941	0.794	0.6278	0.5547	0.472	-0.0379	-0.0511	0.3204	ABCA3
chr16	2295695	2295715	-	GAAGGAGCCGCACTGCAACC	0.2643	0.5844	0.7639	0.5678	0.5502	0.7799	0.7361	0.3655	0.2416	0.2845	ABCA3
chr16	2295736	2295756	-	TGGCCCTGTATTCCAGGTGC	0.2435	0.542	0.5841	0.671	0.6446	0.6431	0.5293	0.3177	0.1214	0.2259	ABCA3
chr16	2297514	2297534	-	GATACTGGACGAGCCCACCT	0.9421	0.5925	0.7221	0.4983	0.5412	0.6032	0.6068	0.4934	0.6858	0.3043	ABCA3
chr16	2298469	2298489	-	CCCAGGACATGGTTCAGATC	0.3787	0.4321	0.778	0.5414	0.4512	0.5354	0.4671	-0.118	0.3763	0.1026	ABCA3
chr16	2298503	2298523	-	AGTGGACGGGCATACATCAG	0.62	0.7024	0.8616	0.6881	0.6959	0.6977	0.6723	0.8741	0.6611	0.119	ABCA3
chr16	2299434	2299454	-	CTGCTGGGCCACAACGGTGC	0.5929	0.4151	0.7733	0.6464	0.4473	0.6004	0.4975	-0.1535	-0.436	0.0249	ABCA3
chr16	2299440	2299460	-	ACCGTCCTGCTGGGCCACAA	0.2813	0.6021	0.7261	0.7488	0.5521	0.5205	0.5938	0.6379	0.6149	0.3614	ABCA3
chr16	2308552	2308572	-	CCTACTTCTTCGTGGCCCCT	0.5915	0.5467	0.6559	0.525	0.1675	0.3135	0.4269	-0.14	-0.2143	0.3761	ABCA3
chr16	2319832	2319852	-	TCCCGCACCCAGGGTACATC	0.6881	0.3507	0.7403	0.3049	0.3781	0.3954	0.2633	-0.5506	0.0787	0.0363	ABCA3
chr16	2323533	2323553	-	GAACCTACATCCCCTGATGG	0.3547	0.6815	0.7496	0.4121	0.5546	0.6443	0.6191	1.1972	0.3195	0.3333	ABCA3
chr16	2323658	2323678	-	ACCTACGGTTCAGTTACACA	0.7014	0.701	0.6739	0.32	0.1982	0.5022	0.6741	0.6614	0.6282	0.577	ABCA3
chr16	2431276	2431296	-	GCAGGGACTTACAGCTCGGA	0.5185	0.6454	0.6395	0.5611	0.5497	0.6679	0.5423	0.752	0.7513	0.5382	CCNF
chr16	2431280	2431300	-	TCATGCAGGGACTTACAGCT	0.4193	0.6513	0.5577	0.4441	0.4803	0.5547	0.6388	0.6173	0.6442	0.4342	CCNF
chr16	2437150	2437170	-	TCAGGCCATTCACTTCTGCG	0.503	0.5925	0.7565	0.4038	0.4834	0.6732	0.7343	0.9404	0.2973	0.8346	CCNF
chr16	2437243	2437263	-	CGCTCACCGACCACGGAGGG	1.0	0.5682	0.6533	0.735	0.5485	0.4511	0.3863	-0.263	-1.006	0.182	CCNF
chr16	2437250	2437270	-	CAGCTTCCGCTCACCGACCA	0.7444	0.6277	0.7497	0.7433	0.6034	0.6652	0.6162	0.5835	0.3756	0.2339	CCNF
chr16	2437281	2437301	-	CCTGAGGCTCTCGTGAACCA	0.4865	0.6963	0.8155	0.4356	0.5589	0.6796	0.7659	1.0973	0.8092	0.6915	CCNF
chr16	2439783	2439803	-	CAGCGTAGTCCCTGAGTTTT	0.7494	0.261	0.5973	0.6744	0.3272	0.2454	0.0838	-1.8604	-1.1	0.0629	CCNF
chr16	2445454	2445474	-	AGTCGATCAGAATGTACCTG	0.4695	0.7346	0.7623	0.4734	0.4627	0.6679	0.5764	0.6564	0.1268	0.4681	CCNF
chr16	2445531	2445551	-	GTACCGGTCCACACACTCCA	0.5006	0.653	0.6361	0.4391	0.5821	0.7323	0.6982	1.0614	1.0041	0.8813	CCNF
chr16	2445547	2445567	-	CCAGCCTCCTCCGCAGGTAC	0.3669	0.4668	0.6267	0.6056	0.576	0.6306	0.451	0.1632	0.1808	0.1828	CCNF
chr16	2448884	2448904	-	CCGTGAGCCATACGGCCTCC	0.4926	0.4725	0.6172	0.5269	0.482	0.5229	0.3621	-0.2012	-0.0057	0.1548	CCNF
chr16	2448892	2448912	-	AGTGTTGTCCGTGAGCCATA	0.5862	0.5275	0.7777	0.4989	0.4396	0.4854	0.3553	-0.0478	0.8724	0.5044	CCNF
chr16	2448958	2448978	-	TCGAATCTTCCCTTCCAAGG	0.7023	0.665	0.7769	0.7042	0.4606	0.6734	0.6077	0.5639	0.0531	0.3788	CCNF
chr16	2460911	2460931	-	GGGGGCCTTGTCTCTCTCTC	0.3186	0.5098	0.7497	0.5971	0.572	0.5332	0.2687	-0.5903	-0.4659	0.0622	TEDC2
chr16	2461113	2461133	-	TTCGGGCTCCCATCCCAACA	0.7188	0.539	0.7875	0.6015	0.4982	0.4996	0.5384	0.1002	0.1624	0.2761	TEDC2
chr16	2462198	2462218	-	GAACTGGGTTTTGGCAGCGG	0.4704	0.5467	0.7579	0.9345	0.4971	0.6302	0.5922	-0.3993	-0.704	0.2241	TEDC2
chr16	2471887	2471907	-	GCGTCGCAGGCCCGAGTGGC	0.4664	0.2869	0.4831	0.6362	0.5242	0.5573	0.3938	-0.6099	-0.8377	0.0371	NTN3
chr16	2471912	2471932	-	GGAGTGTGCCCGTCGCGGGT	1.0	0.4783	0.7717	0.5561	0.5438	0.6646	0.536	0.1788	-0.012	0.2377	NTN3
chr16	2471917	2471937	-	GCGGGGGAGTGTGCCCGTCG	0.5726	0.5186	0.8571	0.9184	0.6991	0.5974	0.3636	-0.0085	-0.6281	0.0704	NTN3
chr16	2472350	2472370	-	CACTACACGGACGTCGGTGG	0.9665	0.5788	0.7578	0.767	0.5649	0.6241	0.5304	0.7764	0.0548	0.2086	NTN3
chr16	2472356	2472376	-	TGTGAGCACTACACGGACGT	0.6911	0.7527	0.8013	0.6036	0.5553	0.6686	0.5668	0.3951	0.114	0.3761	NTN3
chr16	2472363	2472383	-	TAGGCCTTGTGAGCACTACA	0.516	0.6234	0.5983	0.5017	0.5488	0.668	0.7215	0.815	0.9808	0.5834	NTN3
chr16	2472416	2472436	-	TGCGTAGGAGTAAGGGACGA	0.6045	0.6943	0.6505	0.6651	0.6306	0.655	0.5711	0.853	0.6258	0.2617	NTN3
chr16	2472767	2472787	-	GACAGACACCCCCGCTGCGG	0.3639	0.532	0.7627	0.6604	0.5675	0.6825	0.6385	0.9918	0.1825	0.2007	NTN3
chr16	2472770	2472790	-	TGAGACAGACACCCCCGCTG	0.3256	0.6647	0.8194	0.5345	0.5834	0.6881	0.7102	1.3798	0.924	0.3351	NTN3
chr16	2472797	2472817	-	GGCGGCCGGCGGTGTTGTGC	0.5916	0.4414	0.7544	0.527	0.5252	0.6091	0.6103	0.6004	0.5706	0.0124	NTN3
chr16	2472833	2472853	-	GGTCTCGATAGAAGCCCTCC	0.9514	0.5615	0.6927	0.4288	0.5282	0.6321	0.5678	0.6702	0.8801	0.1392	NTN3
chr16	2472860	2472880	-	CCCGACGGTCACTCAGGGCA	0.5242	0.5683	0.6194	0.5573	0.5464	0.6117	0.4618	0.4906	0.036	0.1424	NTN3
chr16	2496327	2496347	-	CCGTGCGGCAGGGAATGTCC	0.5729	0.5667	0.6679	0.6417	0.4943	0.6244	0.5507	0.2851	0.455	0.0818	TBC1D24
chr16	2496342	2496362	-	TGGCGTCAGGCGTGACCGTG	0.5277	0.6053	0.6654	1.0236	0.7072	0.6802	0.5858	0.5993	0.0034	0.1514	TBC1D24
chr16	2496421	2496441	-	TTGTCCACGAACTCGGGCAG	0.5802	0.5427	0.6879	0.8453	0.342	0.4942	0.4612	0.1306	-0.1822	0.3069	TBC1D24
chr16	2496428	2496448	-	CTGCGTGTTGTCCACGAACT	0.9859	0.4118	0.7356	0.7316	0.5107	0.4372	0.2628	-0.581	-0.3689	0.0336	TBC1D24
chr16	2496596	2496616	-	GCAGGCCTTCTCGAAGCACT	0.4912	0.5792	0.6681	0.4818	0.4452	0.591	0.3708	0.3155	0.3886	0.3276	TBC1D24
chr16	2496641	2496661	-	CTGGTCGATCAGCCTCCTGC	0.3281	0.4263	0.7828	0.3725	0.5431	0.6531	0.4155	0.1954	0.1604	0.0965	TBC1D24
chr16	2496873	2496893	-	TGAGGATGGCCAGCGCCACG	0.4415	0.7224	0.8336	0.5223	0.5106	0.642	0.7124	1.138	0.3702	0.7347	TBC1D24
chr16	2496917	2496937	-	GTCCGACTCCAGCGGCTGCC	0.3553	0.5021	0.6773	0.4392	0.3375	0.4721	0.4603	-0.9934	-1.1653	0.1852	TBC1D24
chr16	2496957	2496977	-	CGATGTCTCTGACGAACGTG	1.0	0.6802	0.5565	0.7462	0.5196	0.6705	0.5624	0.0341	-0.7855	0.8038	TBC1D24
chr16	2498257	2498277	-	GCGGAAGTTCTCTGCATGGA	0.2078	0.5922	0.6017	0.5699	0.5193	0.643	0.5562	0.6244	0.3816	0.1021	TBC1D24
chr16	2498276	2498296	-	TCACGCTGACGATCTCCGAG	0.9276	0.7661	0.7706	0.4456	0.5197	0.6529	0.6665	1.0312	0.2624	0.954	TBC1D24
chr16	2498329	2498349	-	CTGGCACAGGGCAAAGCGCT	0.2277	0.3663	0.5495	0.6223	0.5405	0.5954	0.3869	-0.2843	-0.3298	0.0508	TBC1D24
chr16	2514167	2514187	-	CTCACCGCTGAAGACCATGG	0.3343	0.7564	0.7354	0.6371	0.6155	0.7124	0.7234	1.0342	0.5854	0.5515	ATP6V0C
chr16	2520795	2520815	-	GCTTCTCTGGGTCCAAGATG	0.3056	0.6408	0.6627	0.4725	0.5014	0.6633	0.5401	0.8425	0.5333	0.4668	AMDHD2
chr16	2520842	2520862	-	CCCGCAGTCCCGCCGCTCGT	1.0	0.4438	0.7413	0.4249	0.3758	0.4938	0.2565	0.2422	0.356	0.2085	AMDHD2
chr16	2520867	2520887	-	TGAATCCGGGAGCCAAGATG	0.5458	0.6423	0.785	0.5408	0.5642	0.6835	0.5607	0.7886	0.439	0.209	AMDHD2
chr16	2520881	2520901	-	GATCTGCACGTCGATGAATC	0.9054	0.4927	0.8155	0.4965	0.206	0.3718	0.1784	-0.2183	0.0013	0.0642	AMDHD2
chr16	2527803	2527823	-	GGTGCGCGCCCCGCTTCTCC	0.3718	0.4588	0.8024	0.4132	0.4641	0.5786	0.3851	-0.069	0.0241	0.088	AMDHD2
chr16	2527839	2527859	-	AGGCATCGGCCTCGAAGGAG	0.5928	0.5931	0.6323	0.8003	0.6039	0.6689	0.558	0.5161	0.1546	0.063	AMDHD2
chr16	2527932	2527952	-	CCCGGATCACTTCGTGGCTA	1.0	0.4663	0.6647	0.5016	0.3761	0.4867	0.3299	-0.4737	-0.6572	0.1102	AMDHD2
chr16	2527950	2527970	-	TGCCACGGGCCGTCAGCGCC	0.4979	0.4838	0.6807	0.6048	0.424	0.4824	0.3748	-0.3548	-0.67	0.0398	AMDHD2
chr16	2528246	2528266	-	GCCCCACGATGCCTGGGTCG	0.635	0.4863	0.7496	0.6062	0.6183	0.5899	0.5837	0.4918	-0.1925	0.2049	AMDHD2
chr16	2528347	2528367	-	ACGGTGGGCGATCCGCAGGG	0.8636	0.4962	0.8084	0.9619	0.6076	0.631	0.6509	0.9941	0.3741	0.3461	AMDHD2
chr16	2528598	2528618	-	GTCGTGGGCCACCTGGCATG	0.3954	0.3887	0.8571	0.5907	0.5754	0.6292	0.5441	0.6831	0.2181	0.0558	AMDHD2
chr16	2530901	2530921	-	GCCACTTCCTAAGGGGTGCG	0.4747	0.6106	0.6016	0.4559	0.5316	0.5325	0.6408	0.2477	-0.5852	0.6081	CEMP1
chr16	2682688	2682708	-	AGGTGCCGCCGACGTTGAGT	0.9364	0.6167	0.6598	0.3669	0.4468	0.6291	0.4442	0.2554	0.3698	0.1727	KCTD5
chr16	2682763	2682783	-	CGGGATCGGCCTGGCATAAG	0.6082	0.4605	0.7627	0.7964	0.7491	0.6106	0.4783	0.6328	0.3897	0.031	KCTD5
chr16	2682777	2682797	-	GTCTGAGTCCAGGTCGGGAT	0.3046	0.4955	0.6724	0.5658	0.5571	0.6432	0.2833	-0.2236	-0.3084	0.2424	KCTD5
chr16	2713681	2713701	-	CAGACCTCCTGCCCGAACCG	0.6704	0.6122	0.7638	0.5158	0.6166	0.6876	0.7234	1.1701	0.3531	0.7584	PRSS27
chr16	2714112	2714132	-	CCCCTCGGTGATCTTTGAGA	0.4255	0.5336	0.7356	0.4028	0.3735	0.5689	0.3423	-0.0524	-0.0324	0.2685	PRSS27
chr16	2714127	2714147	-	CGTGTGCCTGCCTGACCCCT	0.2746	0.4718	0.6772	0.7352	0.578	0.5477	0.4637	0.3167	0.2472	0.2028	PRSS27
chr16	2714217	2714237	-	CAACCCCCTGTACCAGGGCA	0.2987	0.613	0.5637	0.5505	0.4725	0.4239	0.4127	-0.2188	-0.4438	0.1476	PRSS27
chr16	2714257	2714277	-	GACCACACGCTATGTATGCC	0.9238	0.5036	0.6159	0.2825	0.3052	0.5038	0.4143	-0.1033	-0.3086	0.1273	PRSS27
chr16	2715739	2715759	-	CGCGGAGCAGTGGGTCCTGA	0.328	0.4869	0.7261	0.5589	0.688	0.6059	0.2993	0.1441	0.0626	0.3416	PRSS27
chr16	2715774	2715794	-	CGCAACGGAAGCCACTTCTG	0.703	0.5765	0.8052	0.4745	0.5712	0.5857	0.4089	0.4432	0.13	0.0607	PRSS27
chr16	2715789	2715809	-	CAAGTCAGCATCCAGCGCAA	0.7589	0.61	0.7356	0.6181	0.384	0.6216	0.6287	0.5028	0.4799	0.6708	PRSS27
chr16	2759601	2759621	-	AAGTTGAACGGTGGGCCCGG	0.4278	0.6615	0.7104	0.8832	0.6791	0.6818	0.5386	0.5234	0.0163	0.371	SRRM2
chr16	2759604	2759624	-	CAGAAGTTGAACGGTGGGCC	0.4787	0.4885	0.6253	0.5289	0.3384	0.3895	0.3541	-0.5558	-0.8605	0.0504	SRRM2
chr16	2759645	2759665	-	TTACCGACTGCGGGAAGTAT	0.907	0.5635	0.6124	0.6322	0.3395	0.442	0.4578	-0.495	0.0979	0.4903	SRRM2
chr16	2759655	2759675	-	GGACTACCCCTTACCGACTG	1.0	0.6534	0.8052	0.5805	0.586	0.6822	0.5852	0.519	-0.2674	0.2969	SRRM2
chr16	2760439	2760459	-	GGCTGTTTCGTAGCAGTCTC	0.6971	0.3205	0.5923	0.4268	0.4396	0.4643	0.1412	-0.8919	-0.8533	0.1122	SRRM2
chr16	2761632	2761652	-	CCATGTCGCTCAGCAAGGAG	0.3147	0.6407	0.6416	0.6701	0.5171	0.6313	0.6228	0.4678	-0.0348	0.6788	SRRM2
chr16	2761736	2761756	-	CGGGAGACTTAGGTGGTGAA	0.2684	0.6169	0.7292	0.6087	0.6012	0.6492	0.5773	0.1992	-0.0073	0.2504	SRRM2
chr16	2761925	2761945	-	GTGATTTATCCCGTTTTGCT	0.3374	0.5325	0.6584	0.2247	0.1319	0.3779	0.2295	-0.8228	-0.6979	0.1612	SRRM2
chr16	2761964	2761984	-	TACGGGACCTCCCCATCCTA	0.5323	0.4101	0.72	0.5693	0.5803	0.6183	0.5614	0.4741	0.6435	0.1584	SRRM2
chr16	2761982	2762002	-	TCTTAGCGGTGGCAGGGCTA	0.5163	0.4058	0.801	0.5129	0.0728	0.4089	0.4702	0.0651	0.1423	0.0526	SRRM2
chr16	2761996	2762016	-	CCGAGATCGCCCTCTCTTAG	0.7684	0.4867	0.8194	0.5208	0.4199	0.4127	0.2683	0.0655	0.0804	0.4502	SRRM2
chr16	2762126	2762146	-	GTCGCTGAGGAGACCTAGAG	0.4956	0.6805	0.7338	0.5817	0.5992	0.6388	0.5836	0.3401	0.1878	0.426	SRRM2
chr16	2762267	2762287	-	TAGAGCGGGACCTGCCCCGG	0.652	0.6195	0.7627	1.0447	0.7048	0.4655	0.5428	0.3915	-0.0716	0.0289	SRRM2
chr16	2762282	2762302	-	GCCTGGCAGGTGTTCTAGAG	0.5074	0.5134	0.7656	0.5567	0.5994	0.6284	0.5084	0.2526	0.108	0.2773	SRRM2
chr16	2762411	2762431	-	ACCTGCGTCGTACTGGTGAT	0.9318	0.4739	0.6393	0.4808	0.5482	0.5441	0.4282	-0.285	-0.3033	0.1502	SRRM2
chr16	2762636	2762656	-	GTCTAACTAAGCTTCTACTG	0.4351	0.606	0.7152	0.4083	0.472	0.6881	0.6221	0.5123	0.1657	0.3134	SRRM2
chr16	2763078	2763098	-	CTTGTTATGGACCCTTGCCT	0.3529	0.5309	0.7777	0.4476	0.3715	0.5221	0.408	0.589	0.5389	0.4552	SRRM2
chr16	2765013	2765033	-	GATGATGGAGAACGACTCCT	0.5493	0.6394	0.6252	0.5284	0.5502	0.5644	0.5303	0.0594	0.262	0.6878	SRRM2
chr16	2765494	2765514	-	CGGATGTTCAGGAGAGGACT	0.4225	0.5815	0.6255	0.5441	0.5161	0.6118	0.5037	0.1804	0.3217	0.2267	SRRM2
chr16	2765514	2765534	-	CGAGCAGTTCTGGATTTGGG	0.202	0.6806	0.7197	0.6084	0.6009	0.6955	0.6118	0.5078	0.2447	0.6371	SRRM2
chr16	2765642	2765662	-	ATGAGGCAGAGCGGCTTCTA	0.2345	0.3602	0.7166	0.6285	0.5486	0.513	0.292	-0.7808	-0.0213	0.0481	SRRM2
chr16	2765727	2765747	-	CTCGATTTTTCGGCTGGCTC	0.6189	0.2906	0.7544	0.3148	0.2271	0.4634	0.0988	-1.2678	-1.5519	0.0151	SRRM2
chr16	2765737	2765757	-	GCGTGAAGACCTCGATTTTT	1.0	0.2278	0.5356	0.5307	0.0833	0.2128	0.01	-2.0721	-1.2376	0.2833	SRRM2
chr16	2765759	2765779	-	GAGATGAAGCTGAGCGCCGT	0.6314	0.6222	0.7071	0.8564	0.5356	0.681	0.5511	0.5662	0.3444	0.0766	SRRM2
chr16	2785408	2785428	-	CGCCGCCCGGCACACCATGC	0.4434	0.3658	0.7781	0.4352	0.4634	0.3506	0.3447	-0.5612	-0.5649	0.0149	PRSS33
chr16	2785485	2785505	-	ACTGCTGCAGCTGCGTCGCC	0.4098	0.4115	0.6875	0.6207	0.2423	0.4644	0.3712	-0.4615	-0.6954	0.1833	PRSS33
chr16	2785517	2785537	-	TACTCCGAGGACGGGGCCCG	0.3001	0.5402	0.6454	0.6854	0.6136	0.5363	0.4767	0.2903	-0.4514	0.1325	PRSS33
chr16	2785526	2785546	-	CCCCCGGACTACTCCGAGGA	0.7128	0.4777	0.6547	0.5582	0.6476	0.6481	0.5302	-0.5514	-0.9528	0.0575	PRSS33
chr16	2785542	2785562	-	GCGACGGGTGCTGCTGCCCC	0.3854	0.4773	0.7177	0.8671	0.6033	0.598	0.5888	0.2285	-0.2712	0.0887	PRSS33
chr16	2785572	2785592	-	CACCTCGCCCCGCACGCTCT	0.4252	0.4371	0.8111	0.426	0.2152	0.3738	0.2346	-0.3904	-0.0614	0.022	PRSS33
chr16	2785855	2785875	-	CATCGTGGGGCACACGTGTG	0.4102	0.5096	0.827	0.7915	0.5779	0.5474	0.4105	0.0236	-0.2283	0.0104	PRSS33
chr16	2785911	2785931	-	TCGTTGGGGGCCGGGATGGC	0.2509	0.3615	0.6345	0.6623	0.3956	0.4203	0.2201	-1.0602	-1.0723	0.0052	PRSS33
chr16	2785920	2785940	-	CCAGTCGGATCGTTGGGGGC	0.5856	0.4125	0.7198	0.5449	0.5105	0.503	0.3398	-0.8361	-1.1361	0.0653	PRSS33
chr16	2798609	2798629	-	GACACAAGAAGTGACCCTCG	0.4051	0.7388	0.7071	0.5721	0.6105	0.6775	0.6509	0.8081	0.2188	0.3583	PRSS41
chr16	2798974	2798994	-	CCACCAGCGCGTGAATTTCC	0.6041	0.4183	0.6125	0.4614	0.2516	0.3668	0.1347	-0.9746	-0.0975	0.1208	PRSS41
chr16	2799091	2799111	-	GCGCAGCCGAGAGCACCCAG	0.4472	0.64	0.7755	0.8295	0.6426	0.7085	0.7241	1.7081	1.1233	0.7927	PRSS41
chr16	2799302	2799322	-	GCCCAGCTGGACCGTCCACT	0.4562	0.4943	0.7166	0.4983	0.5115	0.5019	0.3626	-0.2503	0.2431	0.4877	PRSS41
chr16	2799522	2799542	-	CGGTCACCCAGCAGTCCGGC	0.4536	0.5248	0.5128	0.4687	0.498	0.6156	0.4657	0.0746	-0.0527	0.4341	PRSS41
chr16	2930852	2930872	-	AGGATCGAGCGCTTCTTGGG	0.8033	0.6475	0.7565	0.7761	0.5912	0.6562	0.6908	1.0345	0.8333	0.4865	FLYWCH1
chr16	2933433	2933453	-	AGAGCAAACTATCCACGCCT	0.5477	0.6364	0.57	0.3963	0.4901	0.6312	0.6118	0.4526	0.4424	0.4212	FLYWCH1
chr16	2933457	2933477	-	TCAGGGGACCCGGACCCCTG	0.3069	0.6738	0.9044	0.8789	0.6545	0.494	0.5967	-0.3719	-0.5066	0.379	FLYWCH1
chr16	2933872	2933892	-	CACGCATGACAGTCACCCGT	0.4408	0.6497	0.6172	0.5531	0.5483	0.6521	0.4994	0.4107	0.4987	0.3638	FLYWCH1
chr16	2964898	2964918	-	CAGTGCGGTTCTGGTGGCCG	0.4911	0.5255	0.7011	0.8109	0.5652	0.5465	0.5662	0.2096	-0.6844	0.549	KREMEN2
chr16	2964923	2964943	-	CACGGGCGGCCCGCCCCGCG	0.2472	0.3732	0.8509	0.7039	0.6128	0.3351	0.2111	-0.2023	-0.6532	0.0725	KREMEN2
chr16	2964937	2964957	-	GGTCCCAGAAGAGGCACGGG	0.3769	0.6336	0.6721	0.5754	0.5909	0.6783	0.5146	0.7022	0.2316	0.5705	KREMEN2
chr16	2966136	2966156	-	CGTCACCGTCTGGGTTACTG	0.4838	0.5486	0.8379	0.4375	0.5653	0.6288	0.6101	0.3886	-0.0692	0.3436	KREMEN2
chr16	2966164	2966184	-	GTCTCAGCCACGTAGCACCA	0.6755	0.724	0.6513	0.4823	0.5491	0.7668	0.8274	1.2324	1.0252	0.8199	KREMEN2
chr16	2966433	2966453	-	GTACCTGGTACCCCTTCATG	0.3339	0.6926	0.7638	0.4874	0.6489	0.6709	0.6531	1.4138	1.125	0.7623	KREMEN2
chr16	2966717	2966737	-	GATCTGGTCACAGTCGGTGG	0.7942	0.5418	0.8709	0.7173	0.546	0.6402	0.5509	0.7431	0.0474	0.5193	KREMEN2
chr16	2966968	2966988	-	CCGTACTCGTCCGGGAAGTC	1.0	0.3687	0.5826	0.6216	0.4262	0.3868	0.3002	-1.1427	-1.1184	0.0259	KREMEN2
chr16	2966977	2966997	-	CGGTCCGGCCCGTACTCGTC	1.0	0.3848	0.6309	0.6997	0.5143	0.5277	0.2057	-0.7342	-0.6005	0.0455	KREMEN2
chr16	2966992	2967012	-	GCCCAGCTGCAGTTCCGGTC	0.3156	0.4643	0.7434	0.6652	0.5166	0.6264	0.5414	0.0685	0.0962	0.0888	KREMEN2
chr16	2967032	2967052	-	GCGGAAGGTGAGCTCCAGCG	0.458	0.6363	0.7895	0.8571	0.6673	0.6551	0.7128	1.5265	0.5732	0.7585	KREMEN2
chr16	2967051	2967071	-	GGTCGGCCAGCTCGAAGAGG	0.4983	0.6067	0.761	0.6793	0.5578	0.6781	0.5994	1.0833	0.3894	0.3938	KREMEN2
chr16	2967068	2967088	-	CTCCAGCCGGTCGCGCGGGT	0.6915	0.3696	0.7529	0.5739	0.5272	0.6065	0.3083	-0.2782	-0.4225	0.0459	KREMEN2
chr16	2967073	2967093	-	CGCAGCTCCAGCCGGTCGCG	0.4496	0.4895	0.7139	0.4684	0.5324	0.5112	0.4085	0.1013	-0.6124	0.3378	KREMEN2
chr16	2967081	2967101	-	CCGCGTCGCGCAGCTCCAGC	0.3771	0.4233	0.7781	0.532	0.3402	0.4366	0.2016	-0.2469	-0.2476	0.3188	KREMEN2
chr16	2967120	2967140	-	GGCGGGCGCCATCGAAGGCG	0.6698	0.4896	0.6701	0.6182	0.5533	0.6386	0.5801	0.5466	-0.6202	0.2417	KREMEN2
chr16	2967145	2967165	-	AGGCGCAGCGGCCCGGACGG	0.6289	0.3858	0.8619	0.9092	0.6209	0.5748	0.4746	0.2382	-0.1445	0.2623	KREMEN2
chr16	2967152	2967172	-	AGTGCCCAGGCGCAGCGGCC	0.3427	0.3951	0.7347	0.5938	0.2656	0.3959	0.3831	-0.4536	-0.6781	0.0687	KREMEN2
chr16	2969722	2969742	-	TTATTGAACTGCAGGTGCGG	0.2882	0.6291	0.6963	0.4827	0.0	0.5398	0.4963	0.66	0.1411	0.6545	PAQR4
chr16	2969725	2969745	-	AACTTATTGAACTGCAGGTG	0.3483	0.6306	0.5956	0.5531	0.3701	0.5871	0.4464	0.2526	-0.0909	0.0434	PAQR4
chr16	2969763	2969783	-	CCGAGCCGCTGCTGGCGGGC	0.3424	0.4005	0.6443	0.623	0.4763	0.455	0.4452	-0.5046	-0.6878	0.0381	PAQR4
chr16	2971279	2971299	-	CATAAAGAGGTGATAGAGCA	0.2246	0.6234	0.652	0.441	0.4542	0.6392	0.5199	0.4544	0.2096	0.4023	PAQR4
chr16	2971607	2971627	-	GGCGGTGAGAGCACGCCAGC	0.5639	0.4692	0.7497	0.4791	0.4857	0.5023	0.2765	-0.4043	-0.3691	0.1748	PAQR4
chr16	2974551	2974571	-	CTGCCCCCTGAGTTCACTGC	0.2699	0.5666	0.713	0.6114	0.4772	0.6178	0.5742	0.0981	0.1094	0.2359	PKMYT1
chr16	2974608	2974628	-	TGCAACATGGAGCTGCCCCA	0.2347	0.6369	0.7544	0.5178	0.59	0.6682	0.6759	1.0066	1.0329	0.7757	PKMYT1
chr16	2975621	2975641	-	TACCTGCAGACGGAGCTGTG	0.2293	0.6376	0.8272	0.4839	0.5937	0.6515	0.7038	0.8299	0.5005	0.1132	PKMYT1
chr16	2975740	2975760	-	CATTCCGGGGCCCCAAGGAC	0.3214	0.4399	0.5868	0.5852	0.4684	0.5844	0.2997	-0.5433	-0.4658	0.0077	PKMYT1
chr16	2975781	2975801	-	GGAGGACGGCCGGCTCTATG	0.4359	0.5779	0.895	0.6227	0.7427	0.7201	0.6009	0.8858	0.6376	0.1515	PKMYT1
chr16	2975791	2975811	-	TGCGCTCCAAGGAGGACGGC	0.5993	0.5204	0.5933	0.4515	0.5215	0.5547	0.441	0.1877	0.0788	0.2039	PKMYT1
chr16	2975795	2975815	-	CAGGTGCGCTCCAAGGAGGA	0.2264	0.5855	0.7245	0.5925	0.6346	0.6446	0.5917	0.5929	0.3702	0.2026	PKMYT1
chr16	2991349	2991369	-	ACATTGGTGAGGGCCATGAG	0.2328	0.6906	0.7798	0.66	0.4595	0.5813	0.6247	0.789	0.6038	0.3988	GREP1
chr16	3013709	3013729	-	CCCCCGCGGTGAGCACGATA	1.0	0.4823	0.6502	0.4051	0.4865	0.5365	0.3046	-0.3831	-0.1118	0.0169	CLDN9
chr16	3020476	3020496	-	CGTACCTGGCGCTTGCTCCC	0.3829	0.4912	0.7221	0.3513	0.4804	0.6292	0.3933	0.0027	0.0142	0.0973	TNFRSF12A
chr16	3021297	3021317	-	CCCAGGCAGAAGTCGCTGTG	0.2074	0.6946	0.813	0.6901	0.5991	0.6482	0.7344	0.8843	0.5042	0.1902	TNFRSF12A
chr16	3021582	3021602	-	CAAGGATGGGCCAAAGCAGC	0.3887	0.4007	0.6681	0.5106	0.378	0.5494	0.4672	-0.1549	-0.0793	0.0394	TNFRSF12A
chr16	3023493	3023513	-	CTGTGCCCATGAGCACCAAG	0.2677	0.6266	0.6903	0.5288	0.5267	0.6484	0.6374	0.872	0.3104	0.6569	HCFC1R1
chr16	3025972	3025992	-	CCACCTTGGAAAGTCACCAC	0.286	0.6669	0.6516	0.5857	0.5346	0.6598	0.6391	0.6563	0.6168	0.1014	THOC6
chr16	3026098	3026118	-	AGCACTAAGCAGATGTCGAT	0.7338	0.6308	0.6216	0.5216	0.2378	0.4576	0.4064	-0.0058	0.3541	0.4536	THOC6
chr16	3029546	3029566	-	CGACGCACCCGGAGACACCC	0.7284	0.5885	0.6586	0.4114	0.6002	0.7517	0.7013	1.0663	0.874	0.4178	BICDL2
chr16	3029587	3029607	-	CTGGCCCACAGCCTCGACGA	0.9409	0.6432	0.6941	0.7292	0.5934	0.6695	0.7106	1.0696	0.7274	0.1128	BICDL2
chr16	3029630	3029650	-	CCTCCAGGACGCCGACGTGT	0.875	0.5517	0.598	0.5895	0.3922	0.5721	0.4023	0.5695	0.5801	0.4592	BICDL2
chr16	3029727	3029747	-	GTCCACAGCTGGAACGCGCA	0.8736	0.6248	0.7198	0.3037	0.5442	0.6805	0.5354	0.9589	0.6865	0.4568	BICDL2
chr16	3030574	3030594	-	ACCAGATGCTGCAGAGCCGC	0.2499	0.4716	0.5831	0.6764	0.4999	0.6237	0.595	0.7554	0.3972	0.2153	BICDL2
chr16	3030767	3030787	-	AGAGGGAACTGGACGCCCTT	0.5077	0.3979	0.8063	0.5346	0.576	0.5235	0.3149	-0.475	-0.0131	0.2427	BICDL2
chr16	3030958	3030978	-	AGCTCAGCGAGCAGAACCTC	0.391	0.4942	0.48	0.5809	0.5753	0.6613	0.5941	0.2518	0.5796	0.1021	BICDL2
chr16	3030991	3031011	-	ACAGTGGGCGAGAACGGGCA	0.7254	0.5266	0.7576	0.5753	0.561	0.6293	0.4725	-0.2177	-0.4511	0.3874	BICDL2
chr16	3031454	3031474	-	CCAGACTCAGGCGCCAAAAA	0.3702	0.3505	0.7639	0.508	0.326	0.4779	0.2902	-0.4913	-0.2367	0.4391	BICDL2
chr16	3035259	3035279	-	AGCGAAATGAAGAGCTGCGG	0.6181	0.5934	0.739	0.7384	0.4983	0.6865	0.5955	0.8254	0.2762	0.486	BICDL2
chr16	3035296	3035316	-	CTGCTGTTGGCCGCGGAGCT	0.2961	0.4601	0.7387	0.7054	0.4182	0.3143	0.1996	-0.813	-0.9388	0.0139	BICDL2
chr16	3035397	3035417	-	TCCCCTTTGTGCTGGAGCGG	0.2396	0.47	0.6645	0.5229	0.5046	0.6101	0.4029	0.0757	-0.6487	0.2035	BICDL2
chr16	3047531	3047551	-	CTACCCATGCGGCCGGTCTC	0.6171	0.406	0.7413	0.5575	0.3572	0.4004	0.3417	-0.1447	0.2392	0.1008	MMP25
chr16	3048618	3048638	-	GTGGGGTCTTTGCACTTGCC	0.326	0.4217	0.7434	0.5978	0.405	0.5317	0.3086	-0.5774	-0.636	0.098	MMP25
chr16	3050096	3050116	-	CGCTGCCGCTCAGAGCGTAC	0.8569	0.5535	0.7023	0.4386	0.3753	0.4883	0.3979	-0.3	-0.0335	0.2302	MMP25
chr16	3050297	3050317	-	ATAGCTCATGAGGACCCGCA	0.5639	0.6726	0.65	0.7241	0.5852	0.673	0.6649	1.1586	1.1094	0.9041	MMP25
chr16	3050412	3050432	-	AGCTGTCCTGGTGGAAGGCG	0.3104	0.4629	0.5707	0.6547	0.6011	0.5848	0.4426	-0.1574	-0.7528	0.202	MMP25
chr16	3057145	3057165	-	TACTTGTCAGGGTCGCCCAC	0.4942	0.5742	0.7447	0.6405	0.3816	0.6084	0.4692	0.3295	0.3471	0.3915	MMP25
chr16	3057168	3057188	-	CGCGGTCATCCTGAGACAGG	0.4046	0.6515	0.8052	0.7173	0.6467	0.6778	0.4729	0.986	0.5704	0.2651	MMP25
chr16	3057186	3057206	-	AGAGTTGCTGCAGGCCATCG	0.3384	0.6541	0.7485	0.6547	0.5921	0.6646	0.6995	0.9923	0.6109	0.1865	MMP25
chr16	3057377	3057397	-	CACCTGTGTGTGGGCGAGGC	0.2196	0.3017	0.6867	0.5218	0.4819	0.3574	0.1942	-0.8291	-0.9599	0.0202	MMP25
chr16	3067411	3067431	-	TAGGGAGGAGCATTACCATT	0.8745	0.5039	0.654	0.5966	0.5114	0.4453	0.355	-0.4037	0.5416	0.1631	IL32
chr16	3089904	3089924	-	CGCCGGTCCTCCGAAGGCTC	0.868	0.4876	0.7059	0.5929	0.6193	0.6294	0.6231	0.1179	-0.0259	0.0611	ZSCAN10
chr16	3089921	3089941	-	ACGCCAGGGACAAGGACCGC	0.3107	0.5716	0.609	0.7038	0.5942	0.6259	0.4922	0.8896	0.8324	0.0913	ZSCAN10
chr16	3089948	3089968	-	CCAGCCTCAAGCGCCACCTG	0.402	0.6102	0.7638	0.6202	0.6417	0.6736	0.5868	0.4382	-0.085	0.1997	ZSCAN10
chr16	3089991	3090011	-	GATGTCCTGTGCTCCCACTG	0.2638	0.7236	0.8616	0.6172	0.649	0.6317	0.6624	1.0593	0.5936	0.5223	ZSCAN10
chr16	3090117	3090137	-	CTGTGCGCAGAGTGCGGCCG	0.619	0.471	0.7341	0.7395	0.5568	0.5689	0.4907	-0.2109	-0.9888	0.4171	ZSCAN10
chr16	3090123	3090143	-	GCCTTCCTGTGCGCAGAGTG	0.2609	0.5758	0.6416	0.6278	0.5807	0.6506	0.5884	0.5128	-0.2849	0.3644	ZSCAN10
chr16	3090207	3090227	-	CCGCACGCCTGCCACCTGTG	0.2923	0.5665	0.7848	0.7498	0.5754	0.573	0.6295	0.6046	0.1497	0.1635	ZSCAN10
chr16	3090279	3090299	-	CTTTGCTGCGGGAAGAGCTT	0.3676	0.4545	0.7775	0.3316	0.0513	0.4326	0.3661	-0.2927	-0.0012	0.5462	ZSCAN10
chr16	3090378	3090398	-	CAGTTCATCTGCGCGGACTG	0.5242	0.5159	0.7578	0.5899	0.5556	0.5762	0.5582	-0.0711	-0.4892	0.1669	ZSCAN10
chr16	3090406	3090426	-	GGGCGTCCCCGAGCCCAATC	0.761	0.4648	0.7781	0.7968	0.4803	0.3234	0.1912	-0.8731	-0.1182	0.0898	ZSCAN10
chr16	3090506	3090526	-	CTTGCGCCCAGTCGCTCGGA	0.9228	0.4822	0.6543	0.5125	0.1568	0.5438	0.4244	-0.0367	-0.1006	0.1569	ZSCAN10
chr16	3090510	3090530	-	GAGCCTTGCGCCCAGTCGCT	0.5467	0.4568	0.6453	0.5981	0.421	0.4732	0.2887	-0.2791	-0.3036	0.2861	ZSCAN10
chr16	3092742	3092762	-	GGGCGTCCCTGAGCCGGCTC	0.4025	0.4094	0.7639	0.7176	0.6745	0.6756	0.4733	-0.0733	-0.1161	0.0395	ZSCAN10
chr16	3115457	3115477	-	CCCCTCGGAGTGTGGCTCTT	0.5313	0.2546	0.7119	0.5681	0.3805	0.2119	0.0449	-1.3412	-0.7814	0.0196	ZNF205
chr16	3115852	3115872	-	CCTCCCCTCTCGGGAAAGCA	0.3814	0.5108	0.5822	0.4337	0.3001	0.4376	0.4413	-0.6002	-0.8304	0.3682	ZNF205
chr16	3115883	3115903	-	GGAGCGCTGCAGCCATCTGC	0.2191	0.5318	0.6833	0.386	0.4566	0.6702	0.4952	0.446	0.5141	0.3389	ZNF205
chr16	3119401	3119421	-	GGCTGCCCGGAGTCTTTGGC	0.2868	0.4426	0.7007	0.3354	0.4993	0.5717	0.4273	-0.7225	-0.6508	0.2306	ZNF205
chr16	3119422	3119442	-	GGGGTGCGATCTGGCTCAGC	0.2357	0.5514	0.7024	0.7011	0.5301	0.562	0.3919	0.0347	0.2679	0.0941	ZNF205
chr16	3119443	3119463	-	GGGTCTGGCGGAGCTGCATC	0.4273	0.3154	0.6466	0.6584	0.5369	0.589	0.3805	-0.4849	-0.2406	0.0602	ZNF205
chr16	3119490	3119510	-	CGTTGGGCTTCTCCGGGACG	0.7413	0.5559	0.8377	0.5927	0.5788	0.6201	0.5061	0.4416	-0.0557	0.4163	ZNF205
chr16	3119530	3119550	-	AGGCCCTCCTCGCCACTCTC	0.3656	0.369	0.6597	0.5065	0.5123	0.4945	0.2632	-0.4408	0.1636	0.063	ZNF205
chr16	3137426	3137446	-	CATCCCCGTAGCAGAATTGC	0.5738	0.4739	0.5838	0.3824	0.2137	0.4333	0.4577	0.0191	0.4709	0.3	ZNF213
chr16	3138486	3138506	-	CGCCTCCGTGCCCCCACCGT	0.2962	0.4006	0.7781	0.6167	0.5973	0.5479	0.3336	-0.0652	-0.1596	0.0177	ZNF213
chr16	3138780	3138800	-	GCAGGTGTCCGTCGTCTCTC	0.9287	0.4056	0.693	0.4252	0.4645	0.4666	0.1478	-0.4474	0.0336	0.1686	ZNF213
chr16	3139084	3139104	-	GCTTACCCAGGGTGGTGTTC	0.5296	0.248	0.7066	0.4812	0.1657	0.4029	0.4051	-0.352	0.0987	0.0524	ZNF213
chr16	3224344	3224364	-	TTATTGCCCTTACTCGAAAT	0.6202	0.4352	0.6975	0.5839	0.0	0.347	0.1735	-0.5456	-0.1624	0.2805	ZNF200
chr16	3233645	3233665	-	CTACTTCGAGATGCCACTAA	0.7663	0.5063	0.7356	0.4956	0.4461	0.5401	0.2666	-0.7061	-0.3687	0.2658	ZNF200
chr16	3247222	3247242	-	AAACTGAAGCGCTGAAGCAG	0.3008	0.5971	0.6905	0.5215	0.2033	0.5958	0.5538	0.4081	0.0508	0.1867	MEFV
chr16	3254159	3254179	-	AATCCAGAACATTCGGTCAC	0.5549	0.5226	0.6937	0.463	0.3573	0.5113	0.4783	0.28	0.4611	0.1153	MEFV
chr16	3254236	3254256	-	TGGACTCGGCAACAGAACCC	0.4247	0.6097	0.6657	0.4007	0.6197	0.7384	0.7614	1.0767	0.7844	0.1287	MEFV
chr16	3254364	3254384	-	CTTCGAAGTGTACCTGCCCT	0.5379	0.4355	0.7777	0.5195	0.475	0.5546	0.4676	-0.2244	-0.3731	0.1999	MEFV
chr16	3254439	3254459	-	GCGCAGAAACGCCAGCTCCG	0.3734	0.5032	0.8288	0.4522	0.5651	0.6914	0.6307	0.9061	0.0882	0.6185	MEFV
chr16	3254529	3254549	-	CAAGCCTCGGACCCGGAGCC	0.2323	0.2874	0.6595	0.4983	0.2184	0.1189	0.1915	-1.0224	-1.2347	0.0472	MEFV
chr16	3254536	3254556	-	CGCAGGGCAAGCCTCGGACC	0.6488	0.4903	0.7733	0.5854	0.5846	0.6346	0.5698	0.4818	0.4325	0.0569	MEFV
chr16	3254542	3254562	-	TGGACGCGCAGGGCAAGCCT	0.668	0.5083	0.6833	0.5681	0.4292	0.5143	0.5497	-0.3458	-0.287	0.2738	MEFV
chr16	3254621	3254641	-	CGGTGCAGCCAGCCCGAGGC	0.4079	0.3457	0.7007	0.5361	0.4732	0.4737	0.4026	-0.4089	-0.6399	0.0581	MEFV
chr16	3254657	3254677	-	GGCCCTCGGCCGTACGGGGG	0.5988	0.4429	0.748	0.7119	0.6414	0.522	0.2582	-1.0836	-1.4923	0.0296	MEFV
chr16	3254663	3254683	-	GGGAACGGCCCTCGGCCGTA	0.5629	0.3937	0.6443	0.6848	0.5003	0.4952	0.3048	-1.0456	-1.0202	0.1012	MEFV
chr16	3254678	3254698	-	CCCGAGGGGAACGAGGGGAA	0.2936	0.5094	0.7245	0.7587	0.6033	0.6048	0.431	-0.408	-0.4845	0.0157	MEFV
chr16	3283930	3283950	-	GAAGCGCAAGTGGGAGGCCT	0.2281	0.3822	0.5982	0.5918	0.42	0.4812	0.3608	-0.9893	-1.0996	0.0882	ZNF263
chr16	3284136	3284156	-	ACCGCTTCTTCGCCGCTCTC	0.3555	0.417	0.713	0.5213	0.3048	0.3822	0.3058	-0.4597	0.0187	0.0612	ZNF263
chr16	3285133	3285153	-	ATTGGCTCCAGCTTGAAGCT	0.5781	0.6168	0.7431	0.4513	0.3418	0.5297	0.568	0.3073	0.3597	0.6214	ZNF263
chr16	3289525	3289545	-	GCGCCCAATCCCCTTGCGAC	0.9842	0.5337	0.6311	0.5187	0.3266	0.5691	0.4476	0.4556	0.0865	0.2093	ZNF263
chr16	3299597	3299617	-	GTGTGATCTTGAGCTGCAAA	0.599	0.5866	0.6739	0.5651	0.1739	0.4804	0.2659	-0.3003	-0.4448	0.5548	TIGD7
chr16	3299719	3299739	-	GTTACTTCTGGACAGTTGCC	0.2198	0.4977	0.645	0.2885	0.361	0.5684	0.5713	0.2364	0.1118	0.6617	TIGD7
chr16	3300325	3300345	-	GAAACGCTCAGCCGGTGTTC	0.6217	0.3851	0.6468	0.4647	0.2764	0.4679	0.4658	-0.405	0.2584	0.1267	TIGD7
chr16	3300333	3300353	-	TACCAACAGAAACGCTCAGC	0.4999	0.5515	0.6505	0.4638	0.1496	0.5141	0.4624	0.1152	0.295	0.1795	TIGD7
chr16	3308583	3308603	-	CTTCATCATAGGTGAAATTC	0.2279	0.4032	0.6441	0.4123	0.1103	0.3314	0.2825	-0.6848	0.0054	0.0373	ZNF75A
chr16	3316988	3317008	-	CCGGCACTATCCTTAAACTC	1.0	0.4357	0.57	0.5238	0.5479	0.6572	0.5368	0.2176	0.3284	0.3039	ZNF75A
chr16	3317007	3317027	-	TTTACCTGTAGGAGATTTTC	0.345	0.2415	0.5885	0.3583	0.0	0.2831	0.088	-1.0541	-0.2139	0.0981	ZNF75A
chr16	3356271	3356291	-	CACCACCAGCAGGATGCACT	0.3578	0.5709	0.7828	0.4491	0.3089	0.4742	0.4996	0.1123	0.2404	0.0907	OR2C1
chr16	3356305	3356325	-	GCCGGCACACTGCCACGTAG	0.4816	0.6414	0.785	0.5416	0.5593	0.6529	0.516	0.7476	0.4062	0.5542	OR2C1
chr16	3384572	3384592	-	TCACCAGAATGGGGAACCCA	0.2904	0.6375	0.5605	0.5263	0.6005	0.6371	0.7058	0.0396	-0.1372	0.3011	ZSCAN32
chr16	3402141	3402161	-	AAAAGCGTCTGAAGCTCTGG	0.3851	0.746	0.7344	0.5835	0.1698	0.5123	0.5407	0.6739	0.1903	0.4284	ZNF174
chr16	3402219	3402239	-	GCTCGGGTTGCAACCACTGA	0.9463	0.6203	0.8155	0.6071	0.4961	0.6592	0.6295	0.5646	0.3854	0.4052	ZNF174
chr16	3443809	3443829	-	ACCGATTTTCTTTCGAGTTC	0.8344	0.2965	0.693	0.4158	0.0208	0.2295	0.0439	-1.726	-1.6604	0.025	NAA60
chr16	3483407	3483427	-	GGCTTTGCAGTGGTCCTGGG	0.209	0.6285	0.7278	0.6941	0.601	0.659	0.5295	0.4735	-0.1237	0.3282	NAA60
chr16	3494737	3494757	-	ACTTCCGGCTGCGCCACCTC	0.7893	0.3965	0.703	0.5805	0.4758	0.5365	0.4329	0.35	0.4568	0.0508	C16orf90
chr16	3501078	3501098	-	CTGCCTTACTGCGGAGGTCG	0.612	0.4801	0.5971	0.7055	0.5925	0.6279	0.4132	-0.1955	-0.946	0.1332	CLUAP1
chr16	3504780	3504800	-	CAAGTCCAAAATTGGGTGTA	0.3501	0.4953	0.5876	0.4655	0.4379	0.4793	0.4447	-0.7029	-0.4789	0.0118	CLUAP1
chr16	3506355	3506375	-	TGTTCAGTATCCACGTCAGG	0.9423	0.6143	0.7159	0.4618	0.3459	0.6497	0.4509	0.0101	-0.4361	0.7519	CLUAP1
chr16	3563250	3563270	-	CCGATGCCGCAGTCTGTGCA	0.5222	0.467	0.7576	0.4773	0.3911	0.5796	0.614	0.1308	-0.2123	0.1618	NLRC3
chr16	3563310	3563330	-	AAGGCGAGCACCAGGCCTAC	0.7835	0.4716	0.6468	0.5207	0.5194	0.5056	0.3153	-0.3869	0.1968	0.1631	NLRC3
chr16	3563436	3563456	-	ATTTCAGGAGCGCAGCCCAG	0.3454	0.6431	0.7773	0.68	0.2625	0.6128	0.5433	0.3003	0.1068	0.6045	NLRC3
chr16	3563491	3563511	-	TTCGACCTCTTCACTGAGAG	0.4578	0.6751	0.7565	0.4853	0.399	0.5927	0.3541	-0.4284	-1.0835	0.5798	NLRC3
chr16	3563818	3563838	-	TACTTTAGGATGGCCCTCAG	0.5328	0.6074	0.7766	0.6706	0.5608	0.5921	0.4343	0.0663	-0.1071	0.0744	NLRC3
chr16	3564078	3564098	-	TGGACCGGATGACGGAGATC	0.4928	0.4249	0.609	0.5197	0.555	0.6187	0.3846	0.2181	0.4961	0.0543	NLRC3
chr16	3564086	3564106	-	GGGCCTGGTGGACCGGATGA	0.2601	0.4714	0.6941	0.7287	0.6856	0.6513	0.4339	0.2791	0.1115	0.2095	NLRC3
chr16	3564161	3564181	-	CATCCGTGGCAACCTCTTTC	0.734	0.2671	0.7598	0.3325	0.075	0.2134	0.1423	-1.1142	0.0498	0.0677	NLRC3
chr16	3564334	3564354	-	TGCTCGGTCTTCCCGCACGT	1.0	0.5246	0.656	0.4141	0.4703	0.6116	0.5058	-0.0995	-0.3622	0.3537	NLRC3
chr16	3564350	3564370	-	TGCCGACCGACTCATCTGCT	1.0	0.5182	0.701	0.3688	0.4661	0.5019	0.5524	0.0815	0.0329	0.1638	NLRC3
chr16	3564505	3564525	-	CCCCGGGTCTCCATCACTAT	0.7399	0.3893	0.7733	0.45	0.449	0.4249	0.3046	-1.1315	-0.5873	0.1822	NLRC3
chr16	3564561	3564581	-	CCAGGACCGTCGCCCTGGAC	0.6524	0.4774	0.7624	0.6754	0.4953	0.3904	0.4715	-0.5843	-0.3802	0.1036	NLRC3
chr16	3564598	3564618	-	ACACAGGTGGAGGCCACCCG	0.4478	0.529	0.8902	0.6742	0.5448	0.523	0.4993	0.4267	-0.1172	0.5456	NLRC3
chr16	3590168	3590188	-	GGTCATCCTCTTACTGGACT	0.3769	0.5521	0.7636	0.4308	0.3479	0.5463	0.3098	-0.2216	-0.3877	0.3849	SLX4
chr16	3590449	3590469	-	TCAACACCCCGGTCCCGTGG	0.7013	0.6144	0.7968	0.7595	0.424	0.6339	0.6837	0.8477	0.1836	0.4701	SLX4
chr16	3590512	3590532	-	CTATTGGGGCCTCCCCAGGG	0.3792	0.5657	0.7609	0.8844	0.3232	0.3406	0.4096	-0.0051	-0.1928	0.1508	SLX4
chr16	3590698	3590718	-	CTTCCGCACTCAGATGATGC	0.4308	0.4785	0.7456	0.2278	0.2804	0.5144	0.425	0.0246	-0.1961	0.128	SLX4
chr16	3592753	3592773	-	CCTGCACTATCTCTACACTG	0.4702	0.8369	0.6818	0.4875	0.5425	0.7095	0.8192	0.9937	0.2881	0.6617	SLX4
chr16	3592833	3592853	-	GGCTTCTCCGCTGTAGAGGA	0.3525	0.4902	0.5577	0.6	0.5955	0.6994	0.5763	0.0063	-0.5773	0.1045	SLX4
chr16	3594516	3594536	-	GTCCAGTTTCAGACGGACAG	1.0	0.6643	0.8476	0.4394	0.519	0.6502	0.4955	-0.0563	-0.6295	0.1537	SLX4
chr16	3594523	3594543	-	GAGTGATGTCCAGTTTCAGA	0.4204	0.649	0.6739	0.3977	0.1125	0.5228	0.4195	0.2981	0.442	0.7111	SLX4
chr16	3595627	3595647	-	GCCATCGCAGGACAAGCACC	0.3262	0.6025	0.654	0.4284	0.513	0.6838	0.682	0.9814	0.6891	0.3419	SLX4
chr16	3596269	3596289	-	CTCCAGGGGCCCGTCGCCTT	0.441	0.3413	0.8017	0.7777	0.371	0.3455	0.2008	-0.719	-0.4238	0.0087	SLX4
chr16	3597668	3597688	-	AAGTCGCAAGAAGAAACCCC	0.4173	0.596	0.5461	0.6057	0.6375	0.7587	0.7065	1.4396	1.1858	0.6492	SLX4
chr16	3597874	3597894	-	GGCCATGGCTCTGTCCCGGT	0.5469	0.4953	0.6868	0.7123	0.6346	0.6747	0.5485	0.1694	0.1021	0.3607	SLX4
chr16	3602223	3602243	-	GTTTGCACGGGTAGGAGCAT	0.6937	0.5656	0.6736	0.5764	0.2918	0.5679	0.4736	0.5115	0.5921	0.4529	SLX4
chr16	3655434	3655454	-	GGCTGCGATCTTCAGGGACA	0.4082	0.5426	0.6739	0.3943	0.5299	0.6294	0.4019	0.1363	-0.1941	0.0625	DNASE1
chr16	3655859	3655879	-	GGACCAGGGCGATGTCATAG	0.7783	0.6194	0.6929	0.4577	0.5574	0.6572	0.5631	0.5974	0.3964	0.2041	DNASE1
chr16	3657055	3657075	-	GTCATAGAGAGCGTCGATCT	1.0	0.5535	0.7214	0.4436	0.4075	0.546	0.5317	0.1725	0.7805	0.0158	DNASE1
chr16	3666009	3666029	-	AAGATTACGGCCTGTTCATG	0.5077	0.5822	0.7344	0.5091	0.5151	0.5761	0.403	0.2157	0.2231	0.0562	TRAP1
chr16	3671753	3671773	-	ACATTCCCCTGAACCTCAGC	0.2232	0.5358	0.6881	0.2217	0.0326	0.4575	0.3922	0.0093	0.2485	0.3517	TRAP1
chr16	3672796	3672816	-	CGTCCATGTTTGATGTGAGC	0.628	0.5321	0.7126	0.24	0.0462	0.4747	0.1405	-0.6581	-0.621	0.1959	TRAP1
chr16	3676045	3676065	-	AGGAGTTTTCCAGCGAGGCC	0.4151	0.466	0.6726	0.5957	0.2323	0.4427	0.2852	-0.7414	-0.9942	0.1104	TRAP1
chr16	3676103	3676123	-	GAAGCTTCGGGAGTTAGAAC	0.2491	0.4243	0.6799	0.465	0.411	0.6751	0.4394	0.1511	0.4446	0.1368	TRAP1
chr16	3676116	3676136	-	GTTTGAAATCGCCGAAGCTT	0.5058	0.4129	0.5778	0.3928	0.1062	0.4865	0.3428	-0.5849	-0.6228	0.2756	TRAP1
chr16	3677531	3677551	-	CTATTCCCGCTCGGCAGCCC	0.4069	0.3857	0.6456	0.4206	0.338	0.543	0.4982	-0.1321	-0.1561	0.1397	TRAP1
chr16	3677540	3677560	-	AGTGGAGGTCTATTCCCGCT	0.6071	0.657	0.7148	0.8079	0.6512	0.598	0.5515	0.6161	0.6367	0.7398	TRAP1
chr16	3677608	3677628	-	GAGGCCAGCAGCAAGATCAT	0.3386	0.515	0.6799	0.4911	0.5145	0.6083	0.5658	0.118	0.7623	0.4216	TRAP1
chr16	3679729	3679749	-	CCTGGGGACGATTGCCAGAT	0.4134	0.4468	0.6958	0.7372	0.4745	0.2979	0.1883	-0.5786	-0.2248	0.0714	TRAP1
chr16	3679779	3679799	-	TCTCCTCAGGATACTGGTAT	0.3959	0.5176	0.7079	0.4964	0.5007	0.5528	0.1912	-0.2911	-0.0933	0.2355	TRAP1
chr16	3686065	3686085	-	CGTCACAAACTGGTGTCTGA	0.4877	0.6438	0.7966	0.2025	0.2209	0.4928	0.2668	-0.1424	-0.1698	0.3977	TRAP1
chr16	3689078	3689098	-	AGCTTTTGGACATTGTTGCC	0.3126	0.5769	0.5968	0.2898	0.2171	0.35	0.1958	-0.997	-1.0433	0.1219	TRAP1
chr16	3736670	3736690	-	TGGACAAGGCGTTTGCAGAG	0.2651	0.7021	0.6725	0.5012	0.5497	0.6882	0.6221	0.464	-0.0626	0.2668	CREBBP
chr16	3740413	3740433	-	AAGACGGTGGAGGTCAAGCC	0.449	0.4651	0.6877	0.7165	0.425	0.3814	0.5278	-0.4273	-0.5735	0.1245	CREBBP
chr16	3740470	3740490	-	CGCCAGAATCACCCTGAAGC	0.3162	0.44	0.7591	0.2286	0.3536	0.5089	0.3333	-0.0541	-0.1565	0.0507	CREBBP
chr16	3740493	3740513	-	ACCGAGTGAACAAATTTTTG	0.2747	0.4482	0.8004	0.1165	0.2197	0.3482	0.2812	-1.3268	-0.9823	0.2111	CREBBP
chr16	3745329	3745349	-	TTGATTGCAAGGAGTGTGGC	0.5722	0.5519	0.6348	0.4608	0.3115	0.5741	0.5236	0.0379	-0.1103	0.3484	CREBBP
chr16	3758889	3758909	-	ACCCAGAGTCATTACCTTTC	0.4596	0.2327	0.7308	0.3544	0.2242	0.2833	0.2302	-1.2336	0.0487	0.0856	CREBBP
chr16	3770765	3770785	-	TCAACTCCTGTGTCGTCTTC	0.6523	0.2064	0.6988	0.4196	0.1883	0.3274	0.1459	-1.0246	-0.6841	0.1101	CREBBP
chr16	3773805	3773825	-	AACCAGTTCCCGTCATCCAG	0.79	0.6262	0.7944	0.4605	0.5214	0.6635	0.5699	0.7924	0.4544	0.4834	CREBBP
chr16	3782793	3782813	-	CAGCGAGCCTATGCTGCTCT	0.3421	0.5205	0.7497	0.5209	0.4232	0.4684	0.2554	-0.6647	-0.4266	0.0309	CREBBP
chr16	3850334	3850354	-	CCCGCAAATGACTGGTCACG	1.0	0.63	0.6504	0.4475	0.4454	0.6127	0.4428	0.161	-0.455	0.2839	CREBBP
chr16	3979191	3979211	-	TGGCTACCACGTCACTGCAT	0.6155	0.499	0.7356	0.5888	0.3667	0.5835	0.446	0.1515	0.2412	0.1635	ADCY9
chr16	3979215	3979235	-	CGCCTGCTGGAGTGGATCGC	0.3138	0.5117	0.7355	0.5385	0.5155	0.5921	0.4484	-0.0633	0.0343	0.0959	ADCY9
chr16	3983244	3983264	-	GCTGGAGGTGCTGTCCCTCG	0.2803	0.6377	0.8616	1.0171	0.7137	0.6329	0.6533	0.9081	0.1126	0.5217	ADCY9
chr16	3983319	3983339	-	CTGCTTCCTGAAGTACGAGG	0.3801	0.7361	0.7094	0.7689	0.551	0.6898	0.6462	0.9408	0.4353	0.6944	ADCY9
chr16	3992192	3992212	-	CGCTGAGGTTCAAGAACATC	0.5074	0.3769	0.5214	0.5576	0.3678	0.4482	0.18	-1.2929	-0.7799	0.1168	ADCY9
chr16	3993439	3993459	-	GAGGGAGGAGCACCTCAAAA	0.3642	0.4393	0.7639	0.7695	0.5755	0.5527	0.4791	0.1574	0.5898	0.5786	ADCY9
chr16	3993466	3993486	-	TTTGCTCCCAAATCTGAAGC	0.2616	0.5841	0.7079	0.3192	0.0	0.3712	0.3201	-0.0473	-0.3288	0.4655	ADCY9
chr16	4113819	4113839	-	CCGCAAAATACTTAGATGAC	0.3308	0.5675	0.6301	0.5026	0.31	0.4919	0.4526	-0.286	-0.2233	0.2586	ADCY9
chr16	4113952	4113972	-	CACACGGGCACCGTCCTTTG	0.7997	0.4909	0.7873	0.7086	0.5792	0.4571	0.3721	-0.189	0.007	0.0403	ADCY9
chr16	4113968	4113988	-	CATGAGAGTCGGGGTGCACA	0.2955	0.5486	0.7918	0.4073	0.4247	0.5915	0.5065	0.3371	0.2717	0.1146	ADCY9
chr16	4113979	4113999	-	GAGATGGTGAACATGAGAGT	0.2625	0.5699	0.7308	0.6478	0.5528	0.6644	0.5534	0.5944	0.5905	0.2791	ADCY9
chr16	4114097	4114117	-	AGACTGTTACTACTGCGTGG	0.4665	0.6705	0.8004	0.3775	0.377	0.6589	0.6215	0.9786	0.6226	0.7611	ADCY9
chr16	4114174	4114194	-	GGTCTCCTGAACGATCTGTT	0.7676	0.5416	0.729	0.4641	0.4565	0.4851	0.5599	0.6546	0.9918	0.4386	ADCY9
chr16	4114486	4114506	-	GTGGGGCAATCCATTATGCA	0.7328	0.6058	0.7103	0.4362	0.497	0.6368	0.6061	0.2502	-0.0011	0.2555	ADCY9
chr16	4114561	4114581	-	CACGGCTGCATCCACGCCAT	0.6529	0.414	0.7497	0.8984	0.5833	0.4908	0.4009	-0.0277	0.0673	0.0823	ADCY9
chr16	4114621	4114641	-	TGCTTCCCCTCGCCCGGAGC	0.4055	0.2463	0.7495	0.3845	0.3464	0.521	0.2917	-0.485	-0.7105	0.0196	ADCY9
chr16	4114627	4114647	-	GAAGCCTGCTTCCCCTCGCC	0.2666	0.4633	0.6453	0.5081	0.5096	0.4599	0.4406	-0.4999	-0.609	0.0981	ADCY9
chr16	4114653	4114673	-	AGACCTTTGGCTACCATTTC	0.6792	0.152	0.6657	0.358	0.3604	0.346	0.0091	-1.3318	-0.2496	0.0209	ADCY9
chr16	4114809	4114829	-	CCAACCTTACGGCCACAGCC	0.3192	0.5789	0.5826	0.2839	0.2203	0.2321	0.4289	-0.4499	-0.4899	0.5047	ADCY9
chr16	4114820	4114840	-	CGGCGACAGCTCCAACCTTA	0.6299	0.4422	0.6681	0.4558	0.3945	0.4006	0.2398	-0.8634	-0.0973	0.3181	ADCY9
chr16	4114840	4114860	-	TTGACGCCTGTCTCAGGACG	0.8671	0.5863	0.6915	0.6647	0.4416	0.5954	0.5203	0.8984	0.1428	0.3697	ADCY9
chr16	4114935	4114955	-	CCTTCACCAAGCTGTACGCC	0.5283	0.5702	0.5408	0.4667	0.2473	0.5414	0.3662	-0.0588	-0.3441	0.1969	ADCY9
chr16	4115074	4115094	-	CGGTATGCGCTCTTCTACAT	0.6362	0.4234	0.6739	0.5969	0.4033	0.4934	0.2839	-0.3761	-0.0385	0.5049	ADCY9
chr16	4115094	4115114	-	CGCAGACCCAGCGCCGGTTC	0.4545	0.3588	0.7639	0.699	0.5046	0.4592	0.3189	-0.2896	0.0328	0.0227	ADCY9
chr16	4115153	4115173	-	GTGGGACCCCAAGTTCGACT	1.0	0.6131	0.7497	0.5523	0.403	0.603	0.5013	0.4833	0.6241	0.4136	ADCY9
chr16	4195759	4195779	-	ACCCACCACCTCTGAGTTCA	0.3017	0.4759	0.5973	0.4118	0.3541	0.4206	0.3044	-0.357	-0.098	0.0303	SRL
chr16	4203184	4203204	-	CCTACAAGTACAATGAGCTC	0.3989	0.5717	0.6654	0.3881	0.3352	0.6281	0.6977	1.0182	1.0775	0.5731	SRL
chr16	4203250	4203270	-	TGTCTCCAGCGGTGCTGCAG	0.2043	0.6017	0.8379	0.5946	0.4049	0.652	0.6115	0.3102	-0.0401	0.1705	SRL
chr16	4207411	4207431	-	CGCGGCTGTTGGGGGAGAGT	0.4584	0.4939	0.7261	0.5536	0.6493	0.5929	0.3089	-0.2986	-0.2243	0.1044	SRL
chr16	4207429	4207449	-	AGAGGGAGCCCCTGACGTCG	0.5327	0.5969	0.7188	0.6736	0.6281	0.6783	0.6598	0.7724	0.0121	0.3231	SRL
chr16	4207816	4207836	-	AAGGGACGACAGGGACGCTG	0.3922	0.3773	0.7141	0.7018	0.693	0.7062	0.6961	0.8939	0.3474	0.1368	SRL
chr16	4207900	4207920	-	CCCCGCGTCTGCCGCCAGCG	0.2361	0.3928	0.7281	0.5019	0.5652	0.4366	0.2821	-0.2651	-0.8419	0.113	SRL
chr16	4261885	4261905	-	GGACGAAGGCATAGGCTCCC	0.3193	0.526	0.6647	0.3962	0.5531	0.6507	0.4612	0.5053	0.7166	0.0589	TFAP4
chr16	4261919	4261939	-	GCTCGTCCCCCAAGCGACGG	1.0	0.5174	0.8049	0.5945	0.5317	0.6772	0.612	0.6657	-0.3467	0.4232	TFAP4
chr16	4261922	4261942	-	GCGGCTCGTCCCCCAAGCGA	0.8814	0.5639	0.6267	0.6837	0.6113	0.6825	0.6546	1.2328	0.9585	0.4934	TFAP4
chr16	4262554	4262574	-	ACCCTCATCCCCCACACAGA	0.2585	0.6148	0.7497	0.3721	0.3533	0.5924	0.4903	0.6676	0.6717	0.4327	TFAP4
chr16	4262594	4262614	-	ACGCATGCAGAGCATCAACG	0.9072	0.7374	0.8383	0.4505	0.5293	0.6868	0.7258	0.7717	0.1096	0.8534	TFAP4
chr16	4262619	4262639	-	AGATCGCCAACAGCAACGAG	1.0	0.6313	0.5953	0.4845	0.4604	0.6851	0.6821	1.0732	0.394	0.7862	TFAP4
chr16	4262643	4262663	-	ACCAGGAGCGGCGGATTCGG	0.6095	0.4903	0.7188	0.7113	0.7069	0.6773	0.5377	0.5757	0.1184	0.2193	TFAP4
chr16	4262646	4262666	-	GGGACCAGGAGCGGCGGATT	0.7831	0.2925	0.6232	0.646	0.5667	0.5587	0.2306	-0.2564	0.2469	0.0055	TFAP4
chr16	4262655	4262675	-	AGACTCAGCGGGACCAGGAG	0.2818	0.5468	0.8178	0.5938	0.5776	0.6661	0.4329	0.4839	0.3212	0.4146	TFAP4
chr16	4263675	4263695	-	TGGTGGGAGCCTCGCTTCTC	0.2759	0.4468	0.6691	0.6411	0.4485	0.3828	0.187	-0.6463	0.0355	0.0262	TFAP4
chr16	4263884	4263904	-	CCACACACAAGCCCAACCCT	0.377	0.5549	0.6681	0.3612	0.4677	0.5807	0.5505	-0.0334	0.1193	0.3512	TFAP4
chr16	4264246	4264266	-	TGTTGCAGATGTGCTGCCTC	0.2777	0.3823	0.7303	0.5764	0.4653	0.5928	0.4957	-0.2383	-0.4163	0.0628	TFAP4
chr16	4266474	4266494	-	CTATTAAAGGACTCTGTCGG	0.62	0.5736	0.7294	0.5168	0.4365	0.6464	0.4602	0.0995	-0.3796	0.5629	TFAP4
chr16	4266477	4266497	-	ATTCTATTAAAGGACTCTGT	0.2135	0.6356	0.7682	0.3028	0.2811	0.5157	0.4226	0.2271	0.5717	0.2838	TFAP4
chr16	4556749	4556769	-	GGTTCTCCAACTTGTCGAGG	0.4777	0.6463	0.6451	0.3977	0.2775	0.638	0.5961	0.6411	0.0464	0.3892	C16orf96
chr16	4556872	4556892	-	CATGACCCTCCACCATCTTC	0.3658	0.3358	0.7245	0.3257	0.2505	0.3985	0.2982	-0.1838	0.6772	0.1568	C16orf96
chr16	4575285	4575305	-	CTGGGGGTTTTGGACGGGCT	0.4673	0.4136	0.7434	0.867	0.6409	0.6084	0.2261	-1.0622	-1.366	0.0243	C16orf96
chr16	4575350	4575370	-	GCTTGGGCAGATGAGCCCTC	0.2029	0.4723	0.7538	0.5643	0.5105	0.5641	0.5682	-0.2825	-0.0027	0.652	C16orf96
chr16	4576206	4576226	-	TGTGGCAGCGGCGTAGGCTG	0.3586	0.4016	0.8083	0.6237	0.5967	0.6562	0.6594	0.8637	0.2018	0.3259	C16orf96
chr16	4576296	4576316	-	AGCCGTGTCTGTTGCAATGG	0.5711	0.6254	0.7344	0.5096	0.5697	0.6473	0.6468	0.4382	0.0413	0.117	C16orf96
chr16	4576407	4576427	-	AGAGAGGATTTCGTAGATTT	0.3357	0.3348	0.6633	0.4992	0.407	0.3892	0.3648	-0.5316	0.3325	0.0777	C16orf96
chr16	4614497	4614517	-	TCCCAAGGGCTCGCGGCGGG	0.7724	0.5028	0.7848	0.8484	0.5119	0.5487	0.4198	0.5051	-0.3347	0.0244	UBALD1
chr16	4614501	4614521	-	CGGATCCCAAGGGCTCGCGG	0.4202	0.6166	0.8524	0.5485	0.6175	0.6954	0.5906	0.6875	0.1095	0.2367	UBALD1
chr16	4614504	4614524	-	GTCCGGATCCCAAGGGCTCG	0.8406	0.6022	0.7721	0.4006	0.5651	0.6241	0.5555	0.5355	-0.2621	0.1181	UBALD1
chr16	4614521	4614541	-	CGACGGCGGTGCCCGGCGTC	0.8149	0.3496	0.7671	0.8045	0.4831	0.207	0.2952	-1.1018	-1.0525	0.0098	UBALD1
chr16	4614528	4614548	-	GCTTTCCCGACGGCGGTGCC	0.6413	0.4168	0.7429	0.601	0.3137	0.4246	0.3846	-0.5578	-0.772	0.178	UBALD1
chr16	4614535	4614555	-	CCGACCCGCTTTCCCGACGG	1.0	0.6902	0.7496	0.8408	0.6414	0.6601	0.6965	0.8604	-0.0888	0.2189	UBALD1
chr16	4614538	4614558	-	GACCCGACCCGCTTTCCCGA	0.8712	0.5583	0.7177	0.3901	0.4848	0.6866	0.6015	0.8061	0.5455	0.6623	UBALD1
chr16	4614584	4614604	-	CGGACGGCGTGGACGCGTGC	0.6809	0.4041	0.7507	0.6965	0.549	0.6542	0.488	0.255	0.0772	0.17	UBALD1
chr16	4614610	4614630	-	TGTCCCGCGTGGCCGCCGGG	0.3827	0.5074	0.8185	0.6493	0.5116	0.57	0.386	-0.3873	-0.7749	0.2924	UBALD1
chr16	4614614	4614634	-	AGTGTGTCCCGCGTGGCCGC	0.8497	0.3522	0.8296	0.5158	0.4325	0.6205	0.5283	0.5014	0.1725	0.0895	UBALD1
chr16	4614666	4614686	-	CAGTTCGAGGTGCGCGGCGC	0.677	0.3185	0.6644	0.6612	0.4562	0.5576	0.457	-0.0671	-0.1542	0.0448	UBALD1
chr16	4614672	4614692	-	CACTGGCAGTTCGAGGTGCG	0.4986	0.5779	0.7325	0.5157	0.5912	0.5813	0.6364	0.2922	-0.3061	0.2249	UBALD1
chr16	4614739	4614759	-	GATCAACCAGTTCGTGCTGA	0.5713	0.6158	0.7069	0.4312	0.0714	0.4582	0.3581	-0.3894	-0.6682	0.2514	UBALD1
chr16	4651996	4652016	-	CAGGCTCCGCAGCGTCTTCA	0.5023	0.3803	0.6704	0.397	0.4606	0.4812	0.2306	-0.8565	-0.2806	0.0282	MGRN1
chr16	4652027	4652047	-	CCAGCCGCAGGGAGTCTTTG	0.2465	0.5045	0.7401	0.5235	0.4987	0.4686	0.3778	-0.6171	-0.383	0.4212	MGRN1
chr16	4652694	4652714	-	GCCGTCCTCGGTGGGGCTGT	0.4449	0.4866	0.693	0.693	0.5183	0.4677	0.3749	0.2895	0.0727	0.0317	MGRN1
chr16	4652706	4652726	-	CCGGGGCTTGTCGCCGTCCT	0.6961	0.4309	0.7875	0.8979	0.5705	0.3814	0.2635	-0.3923	-0.4606	0.0148	MGRN1
chr16	4652760	4652780	-	GGTGATGGCCACGCGGGCAT	0.5083	0.4686	0.8061	0.7336	0.5588	0.6292	0.3956	0.0477	-0.0852	0.1899	MGRN1
chr16	4671398	4671418	-	CCTGCAGGAGGTAGCTGACC	0.2993	0.5593	0.6512	0.6048	0.4893	0.5657	0.4895	0.2714	0.4737	0.0902	MGRN1
chr16	4673493	4673513	-	TCTCGTCGTCCGAGGGCTGC	0.3745	0.367	0.7682	0.3749	0.3119	0.4449	0.3389	-0.2231	-0.456	0.0404	MGRN1
chr16	4673552	4673572	-	GATCAGCGTGTCCCGCAGGT	0.8421	0.6345	0.7809	0.5255	0.5437	0.6057	0.6193	0.6535	0.6669	0.4022	MGRN1
chr16	4673612	4673632	-	GGCCTGGTAGCGCAGCGTGT	0.3898	0.4731	0.8063	0.5338	0.4794	0.6222	0.532	0.8186	0.9065	0.2168	MGRN1
chr16	4673652	4673672	-	GGCCGGGGAACTCACGCAGC	0.4252	0.4855	0.7733	0.6598	0.4838	0.5875	0.4977	0.4477	0.2806	0.1117	MGRN1
chr16	4677487	4677507	-	CTGGCTTCTTCCGCACCGCC	0.3794	0.4661	0.5495	0.605	0.5451	0.5762	0.3684	-0.4423	-0.8571	0.2875	MGRN1
chr16	4693747	4693767	-	CGGCTGATCTGCTTCAGCTC	0.3457	0.5396	0.7449	0.5569	0.5401	0.5559	0.6024	-0.0367	0.0984	0.2443	NUDT16L1
chr16	4693767	4693787	-	CTAGGCGCATCGCCTCCACC	0.7153	0.5624	0.8111	0.4786	0.575	0.5761	0.5588	0.3283	0.3758	0.7528	NUDT16L1
chr16	4694014	4694034	-	GCGCCGGTCCACGAAGCCCC	0.5312	0.4216	0.6361	0.7107	0.6	0.7292	0.6337	0.755	0.2746	0.1698	NUDT16L1
chr16	4694101	4694121	-	CGAGCTCAGGTAGTCGGCCT	0.7396	0.4498	0.6657	0.6103	0.4347	0.4873	0.4143	-0.3242	-0.3718	0.0953	NUDT16L1
chr16	4694131	4694151	-	CACGACGCGGTGTGGGCCCT	0.7202	0.4154	0.7261	0.7164	0.5341	0.4014	0.295	-0.1513	-0.3025	0.0135	NUDT16L1
chr16	4694144	4694164	-	CGTACAGGTGCGCCACGACG	0.8525	0.62	0.7574	0.6802	0.602	0.6939	0.6406	1.0965	0.2494	0.6094	NUDT16L1
chr16	4694197	4694217	-	GTGCACCGCGCTGATCTCCA	0.6105	0.5698	0.7639	0.7029	0.5848	0.6711	0.6389	0.7708	0.7689	0.4587	NUDT16L1
chr16	4694273	4694293	-	ACGGGGCCAGAGCCAAACCC	0.3922	0.4651	0.7531	0.6408	0.6158	0.6908	0.6718	0.9724	0.9182	0.397	NUDT16L1
chr16	4694292	4694312	-	TTACCCATCGGTGCCTTCCA	0.4127	0.5076	0.6941	0.3574	0.4786	0.56	0.4574	-0.0426	0.0931	0.3255	NUDT16L1
chr16	4694304	4694324	-	TCAGGAGACGTGTTACCCAT	0.5937	0.6696	0.687	0.7185	0.6049	0.6545	0.5447	0.6145	0.6656	0.8508	NUDT16L1
chr16	4701430	4701450	-	CTGTGGAGAGCAACGAGGTA	0.3434	0.5021	0.6629	0.6682	0.5851	0.6319	0.5022	-0.3721	-0.3081	0.1988	ANKS3
chr16	4702138	4702158	-	TCACCTCCCCCATCAATGAG	0.439	0.6705	0.6334	0.2746	0.3987	0.6178	0.6648	0.8608	0.3991	0.6776	ANKS3
chr16	4702165	4702185	-	AAGAAGAGGGCCTCTGCTGC	0.2021	0.4047	0.7733	0.402	0.4699	0.607	0.4488	-0.1001	-0.2167	0.0074	ANKS3
chr16	4714124	4714144	-	CGGATGCTGGCCAAGCAGTA	0.3695	0.4785	0.7103	0.5777	0.5271	0.5531	0.5903	0.0003	0.2775	0.1298	ANKS3
chr16	4726715	4726735	-	CTCTTCCACTGTACCAGCGC	0.3397	0.4628	0.6739	0.3557	0.4713	0.6261	0.4719	-0.2963	-0.4783	0.043	ANKS3
chr16	4727076	4727096	-	CGTGCACCTGCTGCTTGAGG	0.2386	0.49	0.8059	0.6515	0.4784	0.6507	0.4871	0.502	0.1338	0.0568	ANKS3
chr16	4730084	4730104	-	CGCAGCTTGTCCATGTGGCA	0.3324	0.5032	0.6726	0.2895	0.5144	0.585	0.2665	-1.2181	-1.5689	0.0966	ANKS3
chr16	4737893	4737913	-	GGCCCTGGACTTGTCGCCAT	1.0	0.4686	0.6657	0.897	0.5405	0.5514	0.4761	0.1884	0.0458	0.2699	DNAAF8
chr16	4740463	4740483	-	TCTCCTGTCGGAGGGCCCGG	0.5635	0.6718	0.7351	0.7955	0.4993	0.5871	0.4763	0.6932	-0.0885	0.8284	DNAAF8
chr16	4740466	4740486	-	TTCTCTCCTGTCGGAGGGCC	0.2332	0.4311	0.4312	0.6633	0.1083	0.215	0.2348	-1.2287	-1.6356	0.06	DNAAF8
chr16	4740526	4740546	-	TGGTCGGGCCGCAGGCATCC	0.3438	0.3974	0.6135	0.6467	0.4829	0.5803	0.4276	0.0965	0.3697	0.0268	DNAAF8
chr16	4740632	4740652	-	GAGAGCACTGGTGGTCCCTC	0.3047	0.4975	0.6789	0.7728	0.6141	0.6329	0.5483	0.314	0.5553	0.1704	DNAAF8
chr16	4743149	4743169	-	AGGTCAGACCTTGAACTTGG	0.2599	0.5645	0.5922	0.7781	0.5328	0.7038	0.5918	0.572	0.3791	0.4581	DNAAF8
chr16	4744873	4744893	-	TGTGGGCGCTCGGCACCATG	0.4538	0.6607	0.8791	0.5767	0.7329	0.6961	0.6318	1.0246	0.5188	0.6041	DNAAF8
chr16	4744883	4744903	-	ATGAGCCTGTTGTGGGCGCT	0.4552	0.4627	0.6489	0.8577	0.4482	0.3427	0.4037	-0.6575	-0.8891	0.0705	DNAAF8
chr16	4744957	4744977	-	GAGTGTCGGCAGGCACCTTC	0.5263	0.272	0.6679	0.6534	0.5352	0.482	0.2438	-0.3603	0.2698	0.0213	DNAAF8
chr16	4752873	4752893	-	GCGGCCCCCCACCAGGAAGA	0.2578	0.4084	0.7083	0.5481	0.4734	0.6508	0.3753	0.1571	-0.0689	0.0783	ZNF500
chr16	4752980	4753000	-	GGAGTGGTACCGAGTGCTCT	0.6307	0.6191	0.7355	0.4281	0.5157	0.5659	0.5144	0.3694	0.4492	0.1227	ZNF500
chr16	4753033	4753053	-	GGGATCCAGTTGGAGGACGG	0.3737	0.6977	0.8241	0.7904	0.6486	0.6947	0.6754	0.7464	0.308	0.5283	ZNF500
chr16	4762284	4762304	-	GTCAGCCTCGCCCTTCCTTT	0.2642	0.3437	0.7639	0.3446	0.4554	0.391	0.1142	-1.0839	-0.3868	0.2546	ZNF500
chr16	4762721	4762741	-	TCTGATGACGAGGTGCCCCT	0.3763	0.523	0.8108	0.5479	0.4354	0.577	0.4858	0.3013	0.2256	0.5979	ZNF500
chr16	4765628	4765648	-	CGCGAGCAGCAGCCGGAGAG	0.3504	0.5374	0.8414	0.663	0.5764	0.6232	0.5462	0.4273	-0.0438	0.0573	ZNF500
chr16	4765635	4765655	-	TCGGGTACGCGAGCAGCAGC	0.7175	0.4554	0.6823	0.6673	0.4485	0.5947	0.3733	0.4789	0.2782	0.1222	ZNF500
chr16	4785833	4785853	-	GTGACGGACACGCCCGGCTT	0.7432	0.3318	0.7507	0.6705	0.5755	0.5779	0.3203	-0.096	-0.2297	0.0601	SEPTIN12
chr16	4785839	4785859	-	CTGACGGTGACGGACACGCC	0.9462	0.5829	0.6877	0.665	0.5477	0.5685	0.5195	-0.0075	-0.3214	0.1603	SEPTIN12
chr16	4786033	4786053	-	AGTGTGGAAGTCAAACCCAC	0.2868	0.6188	0.7055	0.4955	0.5982	0.719	0.5764	0.5221	0.5803	0.4176	SEPTIN12
chr16	4798570	4798590	-	GATCGCCGCCAGCGGCCTCA	1.0	0.5569	0.7966	0.383	0.2706	0.4433	0.416	-0.4888	-0.3613	0.3303	ROGDI
chr16	4798578	4798598	-	CTCCCCGAGATCGCCGCCAG	0.5717	0.5639	0.7638	0.6996	0.6344	0.6646	0.5121	0.22	-0.4237	0.0842	ROGDI
chr16	4798625	4798645	-	AGCTGACCAGAGCCCGAAAC	0.7668	0.49	0.7353	0.5971	0.5079	0.5851	0.4665	-0.4389	0.0006	0.2143	ROGDI
chr16	4799730	4799750	-	CCATTTACCTGCTTACCAGC	0.2965	0.5116	0.5781	0.1393	0.16	0.484	0.1754	-0.7179	-0.6906	0.5088	ROGDI
chr16	4800527	4800547	-	AGCTGCTGCACTTCGCCTTC	0.2334	0.2125	0.6881	0.2371	0.2979	0.294	0.049	-1.5624	-0.9278	0.09	ROGDI
chr16	4814547	4814567	-	CTGCGTGTCGGATCCCAAGG	0.5246	0.6768	0.8194	0.9032	0.6846	0.6698	0.5543	0.6151	0.3305	0.503	GLYR1
chr16	4823894	4823914	-	TCTATAGGATCTCACCATCC	0.531	0.6084	0.7494	0.6469	0.4887	0.5844	0.6657	0.4628	0.7627	0.1088	GLYR1
chr16	4831999	4832019	-	AAAGTCCCCGGAAGCGGGGT	0.449	0.5472	0.6443	0.6421	0.3725	0.4388	0.3742	-0.7027	-0.766	0.0813	GLYR1
chr16	4832011	4832031	-	GAGCCCAAGAGCAAAGTCCC	0.2236	0.5365	0.5841	0.4821	0.5995	0.7178	0.6569	0.557	0.6347	0.3106	GLYR1
chr16	4858637	4858657	-	AGAGTTATCGATGAAGGAGT	0.2526	0.6478	0.6256	0.5892	0.5111	0.6745	0.4744	0.8446	0.798	0.6224	UBN1
chr16	4860981	4861001	-	CACTTCCATCATCCATATCT	0.2457	0.4314	0.5923	0.2374	0.0367	0.317	0.2732	-0.9598	-0.343	0.0341	UBN1
chr16	4870250	4870270	-	GATAGGCATACACCCCAGAG	0.3297	0.7514	0.8222	0.6576	0.6346	0.6614	0.6664	1.2324	0.9239	0.5058	UBN1
chr16	4870882	4870902	-	CTTCCTCATCCGAACAAATC	0.452	0.4714	0.7409	0.2689	0.1008	0.3344	0.1728	-0.8	0.0108	0.142	UBN1
chr16	4874410	4874430	-	CCACCGAGGAGGCTGGATTG	0.5409	0.5702	0.8204	0.5253	0.5517	0.543	0.6321	0.1925	0.0964	0.0407	UBN1
chr16	4890286	4890306	-	GCCTACGAGCACTTCCACCG	1.0	0.6651	0.7436	0.4984	0.6383	0.7227	0.7791	1.5691	0.637	0.744	PPL
chr16	4890806	4890826	-	CCGCTTCCAGGAGCACTGTC	0.2717	0.4882	0.6194	0.6055	0.51	0.4839	0.4288	-0.319	-0.0332	0.102	PPL
chr16	4892081	4892101	-	CCCGGGTGGAGGACACCAAC	0.2402	0.3735	0.7389	0.6463	0.5833	0.5548	0.4057	-0.4673	0.0133	0.0927	PPL
chr16	4892164	4892184	-	ACCTGAGAAGACGCGGAGCA	0.4545	0.5937	0.6393	0.5446	0.5268	0.5817	0.599	0.6085	0.0936	0.3192	PPL
chr16	4892192	4892212	-	ACATCACCAACGAGCTACTG	0.6397	0.6105	0.6501	0.5123	0.3982	0.6546	0.6958	0.7317	0.3198	0.5358	PPL
chr16	4893305	4893325	-	AGGTGGCCAGCGACCTGGAC	0.2629	0.4995	0.7243	0.6957	0.5587	0.6086	0.5418	-0.2414	0.0999	0.0883	PPL
chr16	4893350	4893370	-	ATGCCTCTGACCTACAGGGG	0.2445	0.7452	0.6866	0.9319	0.5682	0.523	0.4437	-0.0262	-0.1211	0.4367	PPL
chr16	4894524	4894544	-	TGGGAACAAGCTGATTGCTC	0.5947	0.5445	0.7214	0.5746	0.5146	0.7036	0.5995	0.3978	0.5699	0.0573	PPL
chr16	4894574	4894594	-	TACACCCTGCAGAAGAACAA	0.3915	0.5908	0.6988	0.2962	0.462	0.6811	0.7507	0.8166	0.5163	0.5709	PPL
chr16	4894606	4894626	-	CCCGCCAGGGCCTGATCTCG	0.4106	0.4329	0.6255	0.4865	0.6238	0.6044	0.3666	0.0849	-0.4594	0.0035	PPL
chr16	4895320	4895340	-	TGGTGCCCCTCAAGTACCGC	0.8069	0.5028	0.6314	0.4342	0.4644	0.6237	0.4744	0.4752	0.2345	0.2382	PPL
chr16	4899108	4899128	-	CACTGCAGAATTTCATCAAC	0.3365	0.4349	0.5781	0.2901	0.2298	0.3582	0.1459	-1.0263	-0.5893	0.1972	PPL
chr16	4899237	4899257	-	ACCTCGACTACCCCAGCCGC	0.2704	0.5036	0.5744	0.4414	0.5377	0.6478	0.6289	1.3	0.8028	0.1508	PPL
chr16	4900853	4900873	-	AGGAGCAGAACAGCGAACTC	0.2864	0.4624	0.7356	0.4303	0.5771	0.6692	0.6174	0.1328	0.3251	0.1511	PPL
chr16	4900994	4901014	-	CACAATGAGGTCAAGGCCAT	0.2991	0.467	0.7072	0.5436	0.4739	0.5083	0.1646	-0.7348	-0.5936	0.0505	PPL
chr16	4902461	4902481	-	CAAGCAGATCTACAGGCTGG	0.3505	0.6725	0.7212	0.4989	0.4401	0.5845	0.635	0.781	0.4285	0.247	PPL
chr16	4902490	4902510	-	GAGCGTGTGACCAACCTGCG	0.6791	0.6803	0.7565	0.6839	0.6504	0.6651	0.5194	0.5991	-0.1623	0.5128	PPL
chr16	4903937	4903957	-	CTATGTGCTAGAGGCGGATG	0.6848	0.6078	0.6869	0.5811	0.5973	0.6387	0.522	0.2162	-0.1893	0.2212	PPL
chr16	4904001	4904021	-	AGGGTCGGCAGCCTGAGCAC	0.3159	0.5028	0.7639	0.6732	0.6487	0.6784	0.6336	0.7066	0.7597	0.1647	PPL
chr16	4904031	4904051	-	GACCCTCACAGGACCTGGCT	0.2095	0.5704	0.6642	0.4934	0.4873	0.5526	0.2811	-0.1779	-0.0371	0.0902	PPL
chr16	4987637	4987657	-	ACCACGTGCACAGCCCCGTC	0.5683	0.395	0.6547	0.603	0.4911	0.4864	0.3594	-0.1053	0.2284	0.0863	SEC14L5
chr16	4987691	4987711	-	CCCACCTTCCGCAGCAGCCG	0.2177	0.3594	0.6787	0.282	0.5338	0.6306	0.5039	0.2411	-0.4433	0.4603	SEC14L5
chr16	4990881	4990901	-	GCTTACCCTCTTGACGTTGG	0.5643	0.5381	0.7858	0.7104	0.4751	0.6365	0.5446	0.5031	0.0046	0.5571	SEC14L5
chr16	4991900	4991920	-	ACTGGGGCAGGCGTCCAGCG	0.5392	0.6834	0.8647	0.7714	0.6143	0.5831	0.6133	1.099	0.3728	0.6839	SEC14L5
chr16	4991938	4991958	-	CCCTCGGTCCAGCCTGGTTG	0.3066	0.338	0.7729	0.4998	0.5007	0.6224	0.5352	0.3226	-0.4031	0.0837	SEC14L5
chr16	4991989	4992009	-	GAGCGGGCCCCAGGGTGCTA	0.3292	0.4173	0.745	0.6002	0.5215	0.5951	0.4177	0.0756	0.2325	0.1489	SEC14L5
chr16	4996919	4996939	-	AGGACTGGCGCAGCATTTCC	0.4776	0.3793	0.6125	0.4491	0.4695	0.5162	0.1874	-1.0631	-0.1967	0.0327	SEC14L5
chr16	5000916	5000936	-	CAGGTGTTTGCCTGATGGGA	0.2483	0.5345	0.5579	0.6117	0.5957	0.6535	0.5055	0.233	0.0812	0.0232	SEC14L5
chr16	5003548	5003568	-	TCCAGAGCACGGGGAAGACT	0.3	0.3939	0.6445	0.502	0.4378	0.5841	0.3249	-0.0784	0.0518	0.0252	SEC14L5
chr16	5003559	5003579	-	TCTTACCAGTGTCCAGAGCA	0.2952	0.611	0.5999	0.4073	0.185	0.5949	0.5428	0.3838	-0.0105	0.3083	SEC14L5
chr16	5028912	5028932	-	TCTGCCACCTTTGTGCTCAA	0.3714	0.5261	0.7079	0.5349	0.1466	0.3763	0.352	-0.651	-0.7044	0.4286	NAGPA
chr16	5030397	5030417	-	CTTTCATGCAGACGGCCAAA	0.5477	0.519	0.5896	0.4105	0.0	0.3128	0.1822	-0.7888	-0.5067	0.7705	NAGPA
chr16	5030437	5030457	-	GGACGGCCATTGGCCACGAC	0.5202	0.5015	0.7717	0.6271	0.5704	0.6223	0.4418	-0.303	-0.1046	0.3428	NAGPA
chr16	5033275	5033295	-	CGCGACGGGACCCTGGTCAC	1.0	0.4062	0.7639	0.7711	0.6057	0.539	0.485	0.0267	0.0451	0.0095	NAGPA
chr16	5033290	5033310	-	CAGTTCGGGATCCGCCGCGA	1.0	0.4977	0.6314	0.788	0.6011	0.6451	0.5095	0.153	0.0889	0.0381	NAGPA
chr16	5033329	5033349	-	GAGCGGCGGGTGAGCAGCTC	0.4197	0.2834	0.7638	0.7975	0.6081	0.577	0.5188	-0.4584	-0.3157	0.0032	NAGPA
chr16	5033343	5033363	-	ACGTGGTGAGCGACGAGCGG	0.8682	0.5589	0.8285	0.7764	0.5717	0.6612	0.5571	0.7531	0.191	0.3898	NAGPA
chr16	5033346	5033366	-	GGAACGTGGTGAGCGACGAG	0.9666	0.6731	0.7244	0.5721	0.6085	0.7006	0.6292	0.9524	0.2367	0.366	NAGPA
chr16	5033381	5033401	-	CGGCTTCTTCCGCATGAACT	0.6051	0.4142	0.7686	0.445	0.3089	0.4134	0.2131	-0.7099	-0.6051	0.1261	NAGPA
chr16	5033401	5033421	-	TGCCGTGTCGCCCAGAACGG	1.0	0.6225	0.8336	0.6064	0.6039	0.6647	0.6904	1.1156	0.2113	0.4495	NAGPA
chr16	5033404	5033424	-	GACTGCCGTGTCGCCCAGAA	0.6469	0.5318	0.6677	0.6934	0.5532	0.5167	0.5193	-0.1167	-0.0133	0.1902	NAGPA
chr16	5033433	5033453	-	CCACCGTGGAGGAGACGGCG	0.468	0.5687	0.6191	0.5294	0.5851	0.6423	0.5792	0.3829	-0.4583	0.1871	NAGPA
chr16	5033438	5033458	-	ACGCGCCACCGTGGAGGAGA	0.9524	0.5346	0.6256	0.6449	0.5746	0.6533	0.5171	0.5392	0.3041	0.1335	NAGPA
chr16	5033501	5033521	-	TGAGCCCCTGCGCACCTTCT	0.4306	0.3006	0.7413	0.5981	0.3531	0.3468	0.1725	-0.858	0.0856	0.065	NAGPA
chr16	5033529	5033549	-	CGGTGGCCGGCCACCTGACG	0.8589	0.3856	0.8239	0.5744	0.6073	0.5548	0.3854	0.3191	-0.2997	0.0533	NAGPA
chr16	5033542	5033562	-	TTCAGGGACCGCGCGGTGGC	0.2696	0.4169	0.7529	0.5479	0.352	0.4744	0.3337	-0.3982	-0.5129	0.0156	NAGPA
chr16	5033549	5033569	-	GTCGCACTTCAGGGACCGCG	1.0	0.7104	0.5814	0.6672	0.5061	0.6318	0.6743	0.9657	-0.1975	0.7347	NAGPA
chr16	5033647	5033667	-	GACTGCACACGGGTGCGCGC	0.6889	0.4996	0.7353	0.3979	0.274	0.5969	0.5428	0.5853	0.3525	0.3247	NAGPA
chr16	5033658	5033678	-	GCCTCCCCCGGGACTGCACA	0.3745	0.4246	0.6939	0.4564	0.5049	0.6376	0.4276	0.0338	-0.167	0.3046	NAGPA
chr16	5033832	5033852	-	AGCGTCCGGCGGCCTCGACT	0.8545	0.3761	0.8253	0.4596	0.4327	0.5752	0.3232	-0.2883	0.0608	0.0148	NAGPA
chr16	5056074	5056094	-	TCGGATACGCCTACCCTACC	1.0	0.5144	0.7356	0.6001	0.4851	0.5126	0.3703	0.0571	0.4899	0.0769	C16orf89
chr16	5060351	5060371	-	TCCTTGGTGTACCCCACGTT	0.5943	0.3648	0.6629	0.6554	0.495	0.5241	0.4239	-0.3217	-0.1388	0.074	C16orf89
chr16	5062557	5062577	-	CAGAGCAGCTAAAAAGTGTC	0.2582	0.468	0.5768	0.5021	0.467	0.5684	0.3123	-0.3471	-0.2429	0.1719	C16orf89
chr16	5071932	5071952	-	CATGCCGGGCCGCCCGCCCC	0.4341	0.3002	0.8118	0.7498	0.3723	0.2558	0.3572	-0.3515	-0.4052	0.019	ALG1
chr16	5071947	5071967	-	GCACCACCGCTACTACATGC	1.0	0.5725	0.5983	0.2154	0.4403	0.6605	0.5854	0.5346	0.7035	0.4746	ALG1
chr16	5071983	5072003	-	GGTACTGCATACGGGGGCTG	0.2901	0.5186	0.7067	0.5079	0.5686	0.5831	0.5055	-0.6205	-0.9552	0.2022	ALG1
chr16	5071992	5072012	-	ACAGCGCGTGGTACTGCATA	0.7022	0.5008	0.7177	0.5546	0.557	0.6432	0.5136	0.1056	0.4311	0.1748	ALG1
chr16	5073162	5073182	-	TGACTCCGTACTGGAAAACT	0.6295	0.5245	0.5973	0.506	0.3872	0.5197	0.565	-0.0901	0.0411	0.1805	ALG1
chr16	7518218	7518238	-	TCCGCGGGGATACCGTTCTG	0.5323	0.601	0.7873	0.6382	0.6207	0.6296	0.4253	0.2389	-0.1264	0.0274	RBFOX1
chr16	7518234	7518254	-	ATGAGGGGCCGTGTATTCCG	0.6244	0.4426	0.7755	0.7386	0.713	0.6938	0.6391	0.6344	0.1848	0.573	RBFOX1
chr16	7518297	7518317	-	GTACAGGTTTAATGTGTGCT	0.6319	0.5489	0.6111	0.3109	0.3539	0.5254	0.4828	-0.3928	-0.5879	0.1199	RBFOX1
chr16	7518324	7518344	-	CTGCTCGGAGTGCGTCTGGG	0.3071	0.6091	0.747	0.7919	0.6539	0.6246	0.6278	0.1965	-0.2209	0.3474	RBFOX1
chr16	7518339	7518359	-	CGTGTCCGCCGGGCTCTGCT	0.3825	0.4785	0.8187	0.512	0.3734	0.4212	0.561	0.0767	0.0472	0.2517	RBFOX1
chr16	7518350	7518370	-	GTCTGAGCGCTCGTGTCCGC	0.3649	0.3871	0.7023	0.3286	0.3904	0.615	0.2636	0.0383	-0.1951	0.1379	RBFOX1
chr16	7595582	7595602	-	CTCCCTCGCCCTGTCCGCAT	0.8041	0.4818	0.6941	0.7353	0.4717	0.5558	0.4376	-0.2878	-0.2704	0.2003	RBFOX1
chr16	7597413	7597433	-	ACCATTTGTATAAGGGTTGA	0.4421	0.4566	0.608	0.3681	0.3734	0.4986	0.2437	-0.4529	-0.1919	0.1176	RBFOX1
chr16	8589225	8589245	-	TGACAGTCAGCGAATCGAGC	1.0	0.5612	0.7922	0.1708	0.1492	0.6247	0.5105	0.5397	0.5848	0.4369	TMEM114
chr16	8589724	8589744	-	GGTATATCATTGACACCGAG	0.5958	0.7341	0.7075	0.5298	0.435	0.6754	0.5687	0.5266	-0.0367	0.9572	TMEM114
chr16	8589794	8589814	-	GCCGGCGCGGCTGCGCTGAC	0.3858	0.1878	0.7435	0.6453	0.3972	0.3697	0.1872	-0.7959	-0.8977	0.0311	TMEM114
chr16	8625752	8625772	-	ACCATGAGATGTCTATGGTT	0.4109	0.4435	0.6004	0.5793	0.4898	0.6079	0.635	0.097	0.5718	0.0613	METTL22
chr16	8629091	8629111	-	CCTATTCTGATGATATCGTG	0.6285	0.6048	0.7075	0.5242	0.4512	0.6495	0.4987	-0.0181	-0.2628	0.4538	METTL22
chr16	8635211	8635231	-	ATCCTCGGAAGAGGTCCTGT	0.578	0.6515	0.6789	0.3944	0.5543	0.5811	0.4579	0.3149	0.3996	0.3607	METTL22
chr16	8635255	8635275	-	GATGCTAGCGAGCCCCGTGC	1.0	0.5042	0.7693	0.5724	0.3749	0.5949	0.5291	0.3225	0.3214	0.2687	METTL22
chr16	8639400	8639420	-	CAGGGGCCGCCGCCAGTGTC	0.319	0.3898	0.7327	0.8271	0.5275	0.4445	0.4036	-0.1881	-0.0976	0.0247	METTL22
chr16	8644540	8644560	-	GAGCCTGCAAACCAGCCAGT	0.2312	0.6732	0.6657	0.5234	0.3982	0.6424	0.5296	0.6234	0.7678	0.5904	METTL22
chr16	8757771	8757791	-	TTGGATGAGTTTCAGCAGGG	0.251	0.6485	0.7281	0.8294	0.5144	0.628	0.5889	0.0979	-0.3069	0.2947	ABAT
chr16	8764090	8764110	-	CGGAGGCAGGATTCCGAGGG	0.3916	0.5296	0.78	0.7956	0.6569	0.5603	0.4138	0.0476	-0.2542	0.1084	ABAT
chr16	8764133	8764153	-	TCACCGAGAGCAAGGACTGC	0.3354	0.5214	0.6326	0.2324	0.4643	0.6058	0.5927	0.5692	0.5078	0.1479	ABAT
chr16	8768898	8768918	-	GGGTATTTCAGCCGTGGGAA	0.4765	0.5791	0.5543	0.4819	0.5514	0.6475	0.3636	-0.1809	-0.4769	0.4937	ABAT
chr16	8772828	8772848	-	GATGGGCTCCACGATGATCC	0.4915	0.5585	0.8296	0.3995	0.5086	0.6556	0.5879	0.6568	0.4987	0.1674	ABAT
chr16	8772879	8772899	-	CAGCTTCCGAAAGAAGTCAT	0.3882	0.6428	0.6398	0.7978	0.4848	0.5692	0.486	0.0584	0.4905	0.6283	ABAT
chr16	8796221	8796241	-	GCTGGATGAGCTATTTCTTA	0.3881	0.4617	0.7636	0.3783	0.3062	0.3537	0.2393	-1.1695	-0.4321	0.3125	TMEM186
chr16	8796265	8796285	-	GTGCCTCATGAGTGGGATAT	0.4624	0.3991	0.6279	0.6328	0.475	0.434	0.2101	-0.6043	-0.0994	0.0505	TMEM186
chr16	8796560	8796580	-	TCCGAGCTGTGCGTAGGTTT	1.0	0.2235	0.6917	0.6957	0.4594	0.4718	0.3278	-0.6524	-0.3628	0.0876	TMEM186
chr16	8797937	8797957	-	GCCACTTACCTGCCGCGGGG	0.4961	0.6001	0.7197	0.5813	0.5278	0.6233	0.5235	0.4815	-0.0558	0.3408	PMM2
chr16	8797942	8797962	-	CGGCCGCCACTTACCTGCCG	0.4485	0.454	0.7731	0.5467	0.5958	0.6412	0.4138	0.3564	-0.4116	0.2819	PMM2
chr16	8806399	8806419	-	AAGCAAACCCACCTCTTCTT	0.2954	0.3175	0.7356	0.4889	0.2037	0.3627	0.157	-0.6621	0.2539	0.1277	PMM2
chr16	8858417	8858437	-	GAGTCTGCAAATGCTTCTGC	0.5641	0.5763	0.6041	0.2693	0.3325	0.6328	0.486	0.1562	0.1691	0.2028	CARHSP1
chr16	8859174	8859194	-	TCGCCGGACGAGGACCTTCT	0.974	0.4397	0.7507	0.7212	0.3984	0.3087	0.1595	-0.8711	0.1099	0.054	CARHSP1
chr16	8859226	8859246	-	AGCGCTCACCATCCCCTCTG	0.5718	0.5981	0.7496	0.5451	0.5973	0.644	0.4861	0.5474	0.3348	0.0217	CARHSP1
chr16	8859275	8859295	-	CCCACCCATCAAGCTTCAGT	0.2686	0.5146	0.6657	0.2245	0.1408	0.4312	0.2576	-0.512	-0.3941	0.1541	CARHSP1
chr16	8884361	8884381	-	TAGGGACACACGGCCTGCAC	0.4897	0.5525	0.797	0.8196	0.6048	0.7108	0.6504	0.4977	0.6239	0.0538	LITAFD
chr16	8884371	8884391	-	GTTTCCACAGTAGGGACACA	0.3399	0.6907	0.5896	0.3572	0.2871	0.6075	0.5267	0.1474	0.1505	0.6399	LITAFD
chr16	8884393	8884413	-	AGGTCGTCACCGTGATGATG	0.5618	0.6287	0.6062	0.5948	0.4815	0.6735	0.6147	0.8747	0.415	0.0984	LITAFD
chr16	8904476	8904496	-	AAAGGATCGAGGCTCAGAAG	0.2659	0.562	0.8524	0.608	0.5528	0.6559	0.6269	0.9969	0.7305	0.519	USP7
chr16	8908368	8908388	-	ATTTATGTATGACCCTCAGA	0.2804	0.659	0.7019	0.3837	0.0	0.4775	0.4	0.1239	0.4614	0.47	USP7
chr16	8915457	8915477	-	ACCATACCCAAATTATTCCG	0.7418	0.6956	0.6811	0.4059	0.4382	0.6393	0.7057	0.9838	0.6893	0.7991	USP7
chr16	9092189	9092209	-	CTTGTGCTCGGGCTGCGCGG	0.7462	0.561	0.9323	0.7479	0.3207	0.6207	0.5818	1.0552	0.3362	0.8289	C16orf72
chr16	9092249	9092269	-	TTTGTAGAGCTGGGCCACGG	0.477	0.6706	0.8237	0.8512	0.4469	0.6435	0.74	0.7227	0.2819	0.4784	C16orf72
chr16	9103185	9103205	-	TAGTTTCCGTTGAAGTAGCT	0.7003	0.4986	0.644	0.4087	0.1107	0.3754	0.3601	-0.9256	-0.8752	0.4313	C16orf72
chr16	9764849	9764869	-	GCAACATGTTAAAACTCCTC	0.3355	0.609	0.609	0.3413	0.3802	0.548	0.4185	0.143	0.3727	0.4221	GRIN2A
chr16	9768880	9768900	-	TCACGGGCGTGTGCTCCGAC	0.6199	0.501	0.7529	0.6051	0.5386	0.5762	0.4542	-0.1099	-0.1628	0.3298	GRIN2A
chr16	9768897	9768917	-	GAAGCTGCGCTTCTGTTTCA	0.3126	0.3307	0.6799	0.3651	0.3473	0.4315	0.1519	-1.2596	-0.7589	0.1378	GRIN2A
chr16	9798356	9798376	-	GGGTACATCTTTGCCACCAC	0.3443	0.5872	0.6597	0.7215	0.5783	0.6282	0.4868	0.1717	0.0517	0.3678	GRIN2A
chr16	9822349	9822369	-	GAAGCACGGAGAGAAACATT	0.3808	0.5445	0.5983	0.5174	0.4487	0.5638	0.4995	0.1148	0.8703	0.1134	GRIN2A
chr16	9822363	9822383	-	GACAGTGCCTAATGGAAGCA	0.4037	0.6307	0.6017	0.5658	0.4924	0.6295	0.6618	0.5333	0.1948	0.4005	GRIN2A
chr16	9849775	9849795	-	TGAGGAACACCGTGCCATGT	0.4964	0.6315	0.7119	0.6101	0.466	0.584	0.4971	0.5426	0.7557	0.0802	GRIN2A
chr16	9849882	9849902	-	GTCCTTCTCCGACTGTGAGC	0.2996	0.5088	0.7356	0.37	0.2943	0.6205	0.4798	0.2167	0.1432	0.3594	GRIN2A
chr16	9891000	9891020	-	TGATTGTGCTGAACAAAGAC	0.3258	0.608	0.5671	0.3795	0.3239	0.6393	0.454	-0.2751	-0.4165	0.3664	GRIN2A
chr16	9938172	9938192	-	CAGCTTGGTCTCTGGGAACA	0.277	0.5609	0.6647	0.7613	0.5769	0.5808	0.5469	0.1921	0.116	0.1034	GRIN2A
chr16	9938499	9938519	-	GTCCATCCAGCAGCAAGCCA	0.29	0.5847	0.6681	0.34	0.5336	0.6738	0.6487	0.3867	0.2128	0.5456	GRIN2A
chr16	10180124	10180144	-	ATGTCCGGGGCACGCATCCA	0.5625	0.4804	0.5899	0.6269	0.5356	0.6322	0.4091	0.1368	0.3247	0.0346	GRIN2A
chr16	10180302	10180322	-	TCCCCCCGCGCTAAATATTG	0.9519	0.5242	0.6822	0.2909	0.42	0.495	0.3704	0.0878	-0.132	0.2022	GRIN2A
chr16	10180338	10180358	-	GCGCGGTCCGGCGCCGAGCG	0.4459	0.4305	0.8367	0.7673	0.6013	0.5244	0.4165	-0.2608	-0.8886	0.343	GRIN2A
chr16	10676117	10676137	-	TCAAACACTCTCAGAACATG	0.3554	0.6361	0.6386	0.2391	0.0706	0.5433	0.3774	-0.0375	-0.5496	0.2925	TEKT5
chr16	10681998	10682018	-	CACGGCATGGAGAAAATTGA	0.3368	0.5055	0.687	0.4876	0.4176	0.5771	0.3588	0.0204	0.2202	0.5448	TEKT5
chr16	10682083	10682103	-	GGACCTCGAAGACAAAAGCT	0.7389	0.6443	0.5354	0.2878	0.4724	0.7148	0.6222	0.5829	0.4702	0.5723	TEKT5
chr16	10682129	10682149	-	TCCCTCCCTGCAGGGATAAC	0.2805	0.3144	0.693	0.4489	0.2718	0.2508	0.3554	-0.9983	-0.2008	0.0745	TEKT5
chr16	10694351	10694371	-	ACTTGGAGACGGTCAAGAGG	0.2699	0.6652	0.7891	0.571	0.45	0.6561	0.6692	1.2097	0.7824	0.7673	TEKT5
chr16	10694657	10694677	-	ACGAGAGCACCAGTACCCTG	0.6961	0.7689	0.7236	0.6669	0.63	0.7087	0.7093	1.3227	0.788	0.7837	TEKT5
chr16	10694680	10694700	-	AGCCAACGTCCAGACCTGCC	0.5618	0.5865	0.6868	0.4744	0.4454	0.4584	0.6285	0.3914	0.3963	0.138	TEKT5
chr16	10694748	10694768	-	TATCAGCCCTACTACCTGCC	0.3933	0.5538	0.7525	0.4451	0.4757	0.6048	0.6357	0.2851	0.2116	0.2219	TEKT5
chr16	10744058	10744078	-	GCCCTTTTCTCACCCGTGTC	0.2621	0.3986	0.6726	0.4596	0.5104	0.4883	0.3565	-0.5692	-0.6362	0.1657	NUBP1
chr16	10866554	10866574	-	ACCACCATGGTCACTGTGGC	0.2014	0.4084	0.617	0.3225	0.5008	0.5533	0.4152	-0.471	-0.9024	0.0706	CIITA
chr16	10902148	10902168	-	TTTCTCCAGGCGCATCTGGC	0.3865	0.4805	0.7903	0.3311	0.0154	0.3953	0.3409	-0.6416	-0.608	0.1529	CIITA
chr16	10906552	10906572	-	TAGGATGCCATCCGGGCCTG	0.7826	0.5029	0.7485	0.7153	0.5694	0.5652	0.5614	0.0343	-0.3298	0.0204	CIITA
chr16	10906560	10906580	-	ACCTCCACTAGGATGCCATC	0.3621	0.4208	0.6371	0.2838	0.2793	0.424	0.3407	-0.2801	0.4824	0.2106	CIITA
chr16	10906647	10906667	-	AGCTGCCGTTCTGCCCAGTC	0.3308	0.3387	0.6535	0.7408	0.5559	0.4369	0.3863	-0.7585	-0.4074	0.0173	CIITA
chr16	10906715	10906735	-	CTCGTGTCTCACGCGGCCGC	1.0	0.4548	0.7733	0.6011	0.3833	0.5658	0.4345	0.2388	-0.154	0.0659	CIITA
chr16	10906722	10906742	-	GCAATCACTCGTGTCTCACG	0.6322	0.7201	0.7911	0.3733	0.3973	0.6324	0.601	1.0112	0.2781	0.8967	CIITA
chr16	10906814	10906834	-	CAAAGTCGTACTGGGGAAGC	0.3823	0.5185	0.6647	0.6344	0.2677	0.3204	0.3927	-0.3313	-0.2038	0.0367	CIITA
chr16	10906865	10906885	-	GGCCATAGGCATCCCCCGGA	0.5303	0.5433	0.6868	0.5945	0.5851	0.6368	0.4601	0.7852	0.7176	0.206	CIITA
chr16	10906869	10906889	-	TGCAGGCCATAGGCATCCCC	0.3174	0.5427	0.7247	0.5985	0.5849	0.6464	0.6735	1.0119	1.076	0.2987	CIITA
chr16	10906970	10906990	-	CGTCTAGGATGAGCAGAACG	0.5028	0.7677	0.7658	0.5262	0.586	0.7115	0.7365	1.2312	0.4128	0.8136	CIITA
chr16	10907043	10907063	-	GAGCAGGGCTCCGCCGGTGC	0.3532	0.4301	0.8017	0.8265	0.6466	0.6396	0.5308	0.2729	0.0059	0.0781	CIITA
chr16	10907108	10907128	-	TGAGGAGGAGGGTGCAACCT	0.2174	0.5258	0.7261	0.7158	0.5665	0.5207	0.4944	0.5984	0.7385	0.2004	CIITA
chr16	10907173	10907193	-	GGACAGCTCAAATAGGGCGT	0.6043	0.608	0.7308	0.3693	0.4971	0.666	0.4469	0.9399	0.8039	0.6667	CIITA
chr16	10907288	10907308	-	TGAGAAGAAGTGGCCGGTCC	0.4481	0.5093	0.7686	0.6768	0.5658	0.6441	0.5254	0.2231	0.2058	0.0157	CIITA
chr16	10907498	10907518	-	GTAGGGTACTTTGATGTCTG	0.3161	0.6866	0.8146	0.5842	0.6004	0.6638	0.5347	0.8753	0.2317	0.5033	CIITA
chr16	10907539	10907559	-	CGCCCAGGTCCTCACGTCTG	0.7086	0.5981	0.7496	0.686	0.5785	0.5866	0.5083	0.3556	-0.1746	0.0972	CIITA
chr16	10907589	10907609	-	AGCTCGGACTCTGCGGCCCG	0.7471	0.5515	0.7257	0.7357	0.6018	0.6477	0.6552	0.7227	-0.1348	0.1349	CIITA
chr16	10907596	10907616	-	GAAGGCCAGCTCGGACTCTG	0.2404	0.6878	0.6953	0.5907	0.6819	0.7056	0.5074	0.2915	-0.2506	0.1035	CIITA
chr16	10907694	10907714	-	GGGGTCAATGCTAGGTACTG	0.3765	0.5495	0.7202	0.6242	0.6085	0.654	0.5675	0.4012	0.0521	0.1366	CIITA
chr16	10962517	10962537	-	GCAGCTGAACGCACACGTAA	0.7884	0.6009	0.5983	0.4737	0.3414	0.6152	0.3101	0.1613	0.4023	0.6522	CLEC16A
chr16	10979343	10979363	-	GACACCGGCAGGCTAATTTT	0.6312	0.2818	0.6455	0.4041	0.2542	0.2494	0.2048	-1.2711	-0.2837	0.3239	CLEC16A
chr16	10982904	10982924	-	TCAGCTAACGAGTTCACCAG	0.7336	0.7761	0.7543	0.6677	0.5795	0.6906	0.7238	1.2058	0.566	0.869	CLEC16A
chr16	11003110	11003130	-	AAGGGACCGCTCGAGTGTCT	0.8034	0.5486	0.7639	0.7275	0.4629	0.4903	0.3721	0.3127	0.6799	0.0499	CLEC16A
chr16	11003224	11003244	-	GGCGTCTTCTTGGGCATCCT	0.4144	0.4226	0.6977	0.4852	0.4565	0.3102	0.2186	-0.3057	-0.2837	0.1686	CLEC16A
chr16	11020252	11020272	-	CGTGGTGTTCTGCTCCTGCA	0.2693	0.5737	0.762	0.6671	0.6237	0.6989	0.6573	0.5362	0.2189	0.1347	CLEC16A
chr16	11024860	11024880	-	AGGGCATGGTAATCATCATC	0.9242	0.4399	0.57	0.4627	0.5099	0.5431	0.2869	-0.4456	0.3011	0.0137	CLEC16A
chr16	11039792	11039812	-	CTTCTCGGCCGCATTTGGCA	0.7168	0.4805	0.7573	0.3625	0.1357	0.4776	0.2225	-0.4864	-0.6775	0.2366	CLEC16A
chr16	11042266	11042286	-	TCAGCTCCAGCGTCGCCAGC	0.3143	0.4867	0.7271	0.3742	0.2488	0.4979	0.2327	-0.345	-0.2691	0.3729	CLEC16A
chr16	11060973	11060993	-	AGGTCCTCCTCCCGAGTCAG	0.5847	0.6117	0.5638	0.7175	0.6095	0.6593	0.6336	0.543	0.0697	0.3595	CLEC16A
chr16	11255083	11255103	-	ATCCGCGTGCACTTTCAGGC	0.5362	0.5842	0.701	0.2513	0.3956	0.5699	0.3749	0.2284	0.1811	0.4177	SOCS1
chr16	11255154	11255174	-	TGGTGCGCGACAGCCGCCAG	0.5656	0.5961	0.7861	0.8908	0.6823	0.5721	0.5757	0.8847	0.1755	0.3032	SOCS1
chr16	11255205	11255225	-	GCGTGCACGGGGCGCACGAG	1.0	0.5028	0.7137	0.8419	0.6159	0.5912	0.4385	0.6621	0.1933	0.4748	SOCS1
chr16	11255218	11255238	-	TGGGGGCCCCTGAGCGTGCA	0.2969	0.3867	0.715	0.7459	0.6124	0.6271	0.4211	-0.385	-0.5522	0.0372	SOCS1
chr16	11255248	11255268	-	AGCGCGCTCCTGGACGCCTG	1.0	0.5148	0.8204	0.7885	0.6146	0.6781	0.518	0.8256	-0.0002	0.1481	SOCS1
chr16	11255286	11255306	-	TCCGTTCGCACGCCGATTAC	1.0	0.4217	0.797	0.4279	0.3589	0.4022	0.2178	-0.5268	0.2572	0.1209	SOCS1
chr16	11255342	11255362	-	GCGGCCGTGCCCCGCGGTCC	0.4765	0.2785	0.6516	0.7045	0.4998	0.3355	0.2093	-0.318	-0.482	0.0136	SOCS1
chr16	11255348	11255368	-	GCGCCCGCGGCCGTGCCCCG	0.271	0.4509	0.7921	0.7636	0.5994	0.5955	0.4484	0.0777	-0.5389	0.6595	SOCS1
chr16	11255415	11255435	-	CAGCAGCAGAGCCCCGACGG	0.6557	0.609	0.8571	0.9279	0.671	0.7205	0.6645	1.1661	0.6473	0.2391	SOCS1
chr16	11269130	11269150	-	GACAGAGCCATCGTGGCAGC	0.6079	0.4649	0.7356	0.4521	0.3059	0.5569	0.4167	0.1497	-0.0298	0.105	TNP2
chr16	11276166	11276186	-	GGCTGCACCGGATCCACAGG	0.5105	0.5899	0.7719	0.6322	0.6383	0.6896	0.6151	0.8382	0.1849	0.4553	PRM2
chr16	11281205	11281225	-	GATGCTGTCGCAGCCAGAGC	0.3524	0.5173	0.7363	0.3843	0.3549	0.5825	0.5572	0.3116	0.3584	0.2659	PRM1
chr16	11345508	11345528	-	CCTCGGAAGCCGCACCCCCG	0.3711	0.4863	0.9323	0.635	0.6201	0.6505	0.5327	0.7283	-0.0225	0.5829	RMI2
chr16	11345525	11345545	-	ACCTTGAGTGGCGGCGACCT	0.9545	0.4889	0.655	0.6125	0.3989	0.4923	0.5091	0.0523	-0.1381	0.1393	RMI2
chr16	11345534	11345554	-	TCCGCCAGCACCTTGAGTGG	0.4725	0.6293	0.7496	0.6377	0.6098	0.6554	0.7061	1.338	0.7422	0.4814	RMI2
chr16	11345585	11345605	-	CGTGACAGCCGCCACGCGCC	0.6778	0.2514	0.7573	0.4461	0.3099	0.5116	0.3627	-0.3994	-0.7225	0.0646	RMI2
chr16	11345620	11345640	-	CCGCCAGGTCCAGCGGCCCG	0.4363	0.4068	0.7638	0.7924	0.58	0.5125	0.5128	0.4012	-0.1221	0.3093	RMI2
chr16	11345677	11345697	-	CCCTCAGCCGAGCCTCGCCG	0.5576	0.5863	0.7493	0.4158	0.5252	0.6737	0.6409	0.8853	-0.0341	0.8262	RMI2
chr16	11345702	11345722	-	CGGACCGAGAAGTCCCCGCT	0.778	0.5103	0.65	0.7194	0.6146	0.5099	0.3909	-0.4359	-0.3986	0.1641	RMI2
chr16	11424003	11424023	-	GTGGGACGTAGTCTGGCGGC	0.5958	0.4232	0.6868	0.6277	0.6358	0.6012	0.5187	0.4597	0.2283	0.0523	LOC400499
chr16	11424007	11424027	-	GAGTGTGGGACGTAGTCTGG	0.6339	0.6843	0.7908	0.8055	0.7239	0.6892	0.6604	1.1633	0.9394	0.3298	LOC400499
chr16	11424121	11424141	-	CCCTTCTCCTTAGATGGCCA	0.261	0.4885	0.6597	0.2272	0.41	0.5791	0.4941	-0.35	-0.672	0.3384	LOC400499
chr16	11424209	11424229	-	GGACGTGACCCCCGAGTCCT	0.7853	0.4113	0.6256	0.4644	0.5171	0.4382	0.2964	-0.5036	-0.4454	0.0606	LOC400499
chr16	11424247	11424267	-	AACGCGGGGGCTCAGCTAGA	0.7061	0.4998	0.7318	0.7444	0.4413	0.4768	0.3387	-0.2467	0.2495	0.0708	LOC400499
chr16	11424263	11424283	-	ACGCCTGGCGCTGTGGAACG	0.7373	0.4943	0.7638	0.7625	0.6143	0.666	0.5925	0.3727	-0.3289	0.1358	LOC400499
chr16	11425166	11425186	-	CCCCCGGCACGGACAGCTTG	0.5868	0.4481	0.7529	0.5488	0.5343	0.6346	0.4538	0.0236	-0.5925	0.0659	LOC400499
chr16	11431120	11431140	-	TGACTTTCCAGAGCCAAACC	0.3035	0.6572	0.7356	0.4016	0.4117	0.6501	0.7121	0.3549	0.5509	0.4043	LOC400499
chr16	11435768	11435788	-	TCGACGCCAGCCAGGACACT	0.4552	0.5119	0.6468	0.5334	0.3338	0.4861	0.4517	0.124	0.3712	0.1141	LOC400499
chr16	11435810	11435830	-	TATCTGTGCAAATGTCTGGC	0.2718	0.5342	0.6674	0.2231	0.1446	0.541	0.419	-0.2266	-0.2427	0.2445	LOC400499
chr16	11435838	11435858	-	TACAGAGTGCGCAGCCTCAA	0.4996	0.4859	0.6789	0.7211	0.5225	0.5684	0.2545	-0.3105	0.0459	0.1509	LOC400499
chr16	11439564	11439584	-	CAGGCCTCGGTCCAGCTGAA	0.4627	0.5769	0.6453	0.6763	0.5504	0.5164	0.4882	0.0476	0.2138	0.2238	LOC400499
chr16	11446551	11446571	-	GGTTACTTGGAATCAGCACA	0.3482	0.7399	0.6203	0.3565	0.5429	0.7109	0.58	1.4018	1.0706	0.8669	LOC400499
chr16	11447953	11447973	-	ACAGGACATTGTACCGGAAA	0.6895	0.4577	0.7214	0.5529	0.5693	0.6364	0.3301	-0.5837	-0.5819	0.0668	LOC400499
chr16	11447959	11447979	-	GGCAAGACAGGACATTGTAC	0.4625	0.6186	0.7449	0.3346	0.4327	0.6438	0.5865	0.1108	0.5946	0.3781	LOC400499
chr16	11448040	11448060	-	AGGTGTCGCTCACGGCTGTG	0.8177	0.6608	0.6523	0.7056	0.6128	0.6207	0.6443	0.1582	-0.353	0.3195	LOC400499
chr16	11448048	11448068	-	GAAGACCCAGGTGTCGCTCA	0.9285	0.5888	0.7497	0.6031	0.5025	0.6681	0.6388	0.7139	0.6705	0.109	LOC400499
chr16	11448941	11448961	-	GCAGGAGCTGAACCTAACAG	0.2882	0.7874	0.8194	0.6547	0.6435	0.7074	0.7616	1.3066	0.6236	0.9659	LOC400499
chr16	11450611	11450631	-	CCGCAGCTACCACCTACCTC	0.3908	0.4586	0.7733	0.5476	0.5147	0.605	0.5628	0.322	0.5631	0.2637	LOC400499
chr16	11461012	11461032	-	CCCTTGGCCTGCTGCAGCAA	0.3242	0.3127	0.655	0.5443	0.452	0.6027	0.3741	-0.6188	-0.8311	0.0315	LOC400499
chr16	11462202	11462222	-	GGCAGCCCCGTCGTCTTCAC	0.392	0.3916	0.7639	0.6095	0.5109	0.5439	0.2613	-0.5873	-0.3038	0.0619	LOC400499
chr16	11469224	11469244	-	GGCTCTTGGGAGTGCCCACA	0.2247	0.491	0.5804	0.5769	0.5676	0.5666	0.287	-0.5087	-0.3707	0.0463	LOC400499
chr16	11469550	11469570	-	GCTTGCCCCAGAACAAGTTC	0.5907	0.4716	0.6628	0.3343	0.3142	0.5173	0.5066	-0.1906	0.4855	0.5421	LOC400499
chr16	11469614	11469634	-	CACGTCTTCATGGGCACGCC	0.5775	0.4082	0.6489	0.4357	0.3251	0.3192	0.2391	-0.782	-1.09	0.0732	LOC400499
chr16	11471703	11471723	-	GACGCTGCAGAAACGGGACC	0.3133	0.5204	0.6657	0.4191	0.5713	0.6544	0.45	0.0924	-0.1766	0.1174	LOC400499
chr16	11471710	11471730	-	CGGCCGTGACGCTGCAGAAA	0.4899	0.2712	0.6468	0.6074	0.367	0.4996	0.2122	-0.7593	-0.6174	0.0475	LOC400499
chr16	11476844	11476864	-	AGCGCCGCCAGCCTGGATGG	0.3164	0.4827	0.7779	0.6215	0.5962	0.6251	0.6485	0.8144	0.5247	0.0663	LOC400499
chr16	11477905	11477925	-	CCGGCTGACCCTAAATGCCT	0.2488	0.5936	0.5841	0.5012	0.4279	0.5367	0.4667	0.0547	-0.0317	0.2396	LOC400499
chr16	11478591	11478611	-	CTTTGTGAACTGCGGGGCCA	0.4958	0.425	0.6924	0.446	0.0941	0.4436	0.2191	-0.9485	-1.2542	0.0801	LOC400499
chr16	11478599	11478619	-	GAGCTGAGCTTTGTGAACTG	0.2707	0.643	0.8146	0.671	0.5908	0.6876	0.7095	0.6017	0.0531	0.4052	LOC400499
chr16	11478664	11478684	-	TGACCCGGAGGCGTGGGGCC	0.3154	0.4073	0.6595	0.6948	0.3187	0.2736	0.239	-0.6753	-0.9361	0.1094	LOC400499
chr16	11478679	11478699	-	GGGCTCTCCCCCAGGTGACC	0.2283	0.4808	0.693	0.4996	0.5542	0.6399	0.3462	-0.0047	0.1725	0.0821	LOC400499
chr16	11488799	11488819	-	ACCCCCTGAAACGGGCCCTC	0.5318	0.4093	0.609	0.4666	0.523	0.4607	0.1662	-0.4724	-0.2464	0.0768	LOC400499
chr16	11488808	11488828	-	AGACGCACGACCCCCTGAAA	0.9028	0.347	0.7781	0.3694	0.4675	0.5446	0.3688	-0.4279	-0.0395	0.1331	LOC400499
chr16	11493691	11493711	-	GAAGCAGCACACCCGAGATC	0.4224	0.4725	0.6941	0.508	0.4604	0.6525	0.4757	0.475	0.8789	0.1284	LOC400499
chr16	11493765	11493785	-	GCTGAAGGCAGTCGGCAACG	0.3304	0.6292	0.7907	0.4935	0.4373	0.6252	0.7311	0.7544	0.2122	0.6547	LOC400499
chr16	11514367	11514387	-	CGAGATGCCCCAAGATCCAG	0.3119	0.6853	0.6669	0.4983	0.505	0.6702	0.5423	0.2433	-0.1264	0.4679	LOC400499
chr16	11514500	11514520	-	TGACCTGCGTCCAGAGCTTC	0.4621	0.2773	0.5416	0.4074	0.3719	0.4258	0.2132	-0.7451	-0.3201	0.0322	LOC400499
chr16	11553577	11553597	-	AGTCAGCTGTCCTATAACGC	0.9513	0.6611	0.8013	0.348	0.5134	0.7134	0.6851	1.1635	1.0276	0.5312	LITAF
chr16	11553677	11553697	-	TTCATCAGTTACCGTGCAGA	0.702	0.5879	0.6505	0.3994	0.1058	0.4938	0.2067	-0.0651	-0.289	0.3425	LITAF
chr16	11556585	11556605	-	GCCAACTACGGGGCTTGTGA	0.4947	0.4744	0.7828	0.2961	0.4275	0.616	0.4886	0.6021	0.486	0.1817	LITAF
chr16	11556705	11556725	-	GGTTCCAGGACCTTACCAGG	0.375	0.7667	0.6485	0.5489	0.6723	0.7341	0.6851	1.2616	0.9075	0.3838	LITAF
chr16	11691820	11691840	-	CGGGGGCATGAAGCCGAGCT	0.267	0.5843	0.7245	0.7857	0.6239	0.4607	0.3771	0.0307	-0.043	0.0944	TXNDC11
chr16	11698230	11698250	-	TTTCGGTGGCTGCGGCCACA	0.408	0.5453	0.806	0.6003	0.0837	0.2584	0.3134	-0.3126	-0.1671	0.2341	TXNDC11
chr16	11698238	11698258	-	AGACGCTCTTTCGGTGGCTG	0.5284	0.564	0.7485	0.42	0.3915	0.5594	0.4655	0.0905	-0.7097	0.2951	TXNDC11
chr16	11730713	11730733	-	ACATTGAGAAGTTTGTCCGC	0.5904	0.5997	0.6691	0.347	0.0729	0.5514	0.4802	0.0652	0.2132	0.4032	TXNDC11
chr16	11736031	11736051	-	AAATTGAGCAAGCAGCAAGT	0.2058	0.6477	0.7305	0.4557	0.0	0.5184	0.5063	0.5724	0.8871	0.3381	TXNDC11
chr16	11736121	11736141	-	ATTATGCAGAGTACGTTCGA	1.0	0.7205	0.7871	0.4772	0.2596	0.6243	0.5513	0.3598	0.5702	0.2673	TXNDC11
chr16	11742515	11742535	-	CTCTGCGGGGCCGTGGCGCT	0.4414	0.3243	0.6819	0.7766	0.4874	0.4116	0.1594	-0.676	-0.8347	0.009	TXNDC11
chr16	11742543	11742563	-	CCTCATGGCGCGCCAGCGGC	0.612	0.3644	0.7229	0.5941	0.2084	0.477	0.283	-0.4112	-0.7531	0.1729	TXNDC11
chr16	11742547	11742567	-	CCTTCCTCATGGCGCGCCAG	0.5117	0.4847	0.7064	0.6567	0.4161	0.6167	0.5458	0.2643	-0.4217	0.323	TXNDC11
chr16	11765564	11765584	-	AGCCGGGAGGCTTTCTTTGG	0.5788	0.3973	0.843	0.5908	0.5759	0.5018	0.4079	-0.3993	-0.1608	0.0729	ZC3H7A
chr16	11774474	11774494	-	AGTTCCTGTTGTCTCTTTAC	0.2418	0.3209	0.6463	0.4367	0.2921	0.402	0.2218	-0.6152	0.0227	0.1574	ZC3H7A
chr16	11776834	11776854	-	GTAACTGCAAAGCTCTGTAT	0.2851	0.5324	0.6846	0.5225	0.412	0.6271	0.4903	0.3099	0.9989	0.634	ZC3H7A
chr16	11779272	11779292	-	CAACTCGATAAGCCAGTACA	0.8189	0.6603	0.687	0.4707	0.445	0.6145	0.6812	1.1167	1.1556	0.2224	ZC3H7A
chr16	11779309	11779329	-	ATGAAGGAAATGACGTTTAT	0.2437	0.2212	0.7638	0.439	0.1308	0.2626	0.0287	-1.5358	-0.6381	0.075	ZC3H7A
chr16	11851431	11851451	-	CTCCAGCGGCCCCGACAGCA	0.4762	0.5531	0.6146	0.4909	0.5176	0.5407	0.4915	0.3056	0.0309	0.0896	RSL1D1
chr16	11914345	11914365	-	GCTGACGTTGTAGGAATATC	0.472	0.4696	0.6252	0.5261	0.366	0.4204	0.3147	-0.1073	0.8261	0.2295	GSPT1
chr16	11915400	11915420	-	GGCGGCGCCGCCAATAACCA	1.0	0.6385	0.7781	0.3326	0.5973	0.6606	0.6619	0.3957	-0.028	0.3025	GSPT1
chr16	11915418	11915438	-	GCGCCGCCACCCCCAGTTGG	0.443	0.4595	0.7341	0.7152	0.5541	0.6313	0.5676	0.9498	0.2463	0.3337	GSPT1
chr16	11915522	11915542	-	ACCTCAGCGCGGCCTTCAGC	0.274	0.4362	0.6939	0.2931	0.1259	0.4752	0.3083	-0.0025	0.3178	0.1959	GSPT1
chr16	11967640	11967660	-	ACCGTGTACTCGAGGCCTCT	0.9153	0.5434	0.7213	0.4393	0.3907	0.4226	0.319	0.0692	0.4967	0.1107	TNFRSF17
chr16	12027351	12027371	-	CTTCAAGCCATGCTGCAGGA	0.3739	0.6171	0.762	0.4587	0.3813	0.6232	0.6292	0.34	0.1148	0.7266	SNX29
chr16	12027438	12027458	-	AGGCAGAGCAGTACCTGTTT	0.2229	0.3814	0.7591	0.6391	0.4534	0.4189	0.4571	-0.9785	0.3503	0.1108	SNX29
chr16	12052218	12052238	-	TTACACACAAACTTACTTCT	0.2249	0.4002	0.6256	0.1567	0.0994	0.3686	0.2098	-0.6836	0.1042	0.1688	SNX29
chr16	12129673	12129693	-	GTCCACCTCTTGCCGGAGCG	0.6416	0.5952	0.8037	0.5514	0.5096	0.5412	0.5516	0.2955	-0.6856	0.5804	SNX29
chr16	12356272	12356292	-	GGGAAACACTCACCGGTCCC	0.6187	0.553	0.7214	0.4778	0.562	0.6205	0.6227	0.0762	-0.0586	0.1171	SNX29
chr16	12704756	12704776	-	AGCTGAGCATCGCGAGGCAG	0.4881	0.4314	0.6525	0.6626	0.4991	0.6029	0.5199	0.3908	-0.0528	0.4169	CPPED1
chr16	12704874	12704894	-	GACTACTTCAGCTTCTGGGT	0.3917	0.5675	0.611	0.3004	0.4423	0.6437	0.4938	0.2564	0.2607	0.096	CPPED1
chr16	12704909	12704929	-	AGACCGTCGAGGAGTTCTGC	0.823	0.5935	0.6798	0.2668	0.4419	0.6405	0.5548	0.5587	0.8266	0.2333	CPPED1
chr16	12704935	12704955	-	TGACATTGGCAACACCCCCA	0.4631	0.6774	0.7214	0.5625	0.5221	0.6525	0.6528	0.8666	0.7481	0.6328	CPPED1
chr16	12704964	12704984	-	ATCCCACTGGTCCTTGTCAG	0.2248	0.5879	0.7496	0.7311	0.6165	0.6623	0.6732	0.5638	0.086	0.3628	CPPED1
chr16	12781210	12781230	-	CCCAAATTCTTCGTTCTGTG	0.3861	0.6418	0.7139	0.2579	0.2561	0.5006	0.4608	-0.2794	-0.7967	0.4179	CPPED1
chr16	12902036	12902056	-	CCAGCCCGGGCTCGGCCGCT	0.3306	0.3956	0.6028	0.6476	0.4691	0.3714	0.1464	-0.4972	-0.513	0.042	SHISA9
chr16	12902050	12902070	-	GCGCATGGTGTCTCCCAGCC	0.3115	0.4709	0.6868	0.7352	0.4879	0.2462	0.1887	-1.3647	-1.3775	0.1147	SHISA9
chr16	12902120	12902140	-	GCTCCTGCGCCCGGCACACG	0.2857	0.4808	0.7634	0.4931	0.3873	0.5998	0.4677	0.712	-0.0458	0.4739	SHISA9
chr16	12902129	12902149	-	GTCCCGCTCGCTCCTGCGCC	0.3899	0.4916	0.6831	0.5383	0.4464	0.5697	0.3542	-0.2871	-0.7184	0.1222	SHISA9
chr16	12902259	12902279	-	TCCGGCGTGGGCGCCCGGGT	0.3293	0.3118	0.7435	0.7751	0.568	0.5006	0.1116	-0.644	-0.8722	0.0141	SHISA9
chr16	12902264	12902284	-	AGAAGTCCGGCGTGGGCGCC	0.4496	0.3208	0.6773	0.7223	0.3045	0.2263	0.2873	-1.4357	-1.6118	0.0089	SHISA9
chr16	12902277	12902297	-	AAGTAGCCCCGGCAGAAGTC	0.5405	0.476	0.7243	0.6568	0.3225	0.5695	0.6487	0.4613	1.0072	0.2502	SHISA9
chr16	12902325	12902345	-	TCGCCCGAGCTGCAGTTGAA	0.2291	0.5215	0.6784	0.5406	0.3415	0.4126	0.4874	-0.0552	0.2329	0.3316	SHISA9
chr16	12902378	12902398	-	TCTTAAACGTGCAGCAGAAC	0.4101	0.4273	0.6452	0.5194	0.0	0.4583	0.2453	-0.6466	-0.4673	0.2336	SHISA9
chr16	12902442	12902462	-	TTGCCGGTGTTGAGCCAGAG	0.4807	0.6761	0.6865	0.9155	0.5444	0.5537	0.5688	0.1818	-0.1144	0.3233	SHISA9
chr16	12902458	12902478	-	CTTGCGGGCGGGGGGCTTGC	0.2124	0.338	0.7645	0.6858	0.0224	0.0198	0.1038	-0.9439	-0.6444	0.0413	SHISA9
chr16	12902470	12902490	-	CAAGGGGTCGTCCTTGCGGG	0.3633	0.4002	0.8084	0.7825	0.5215	0.5775	0.5078	0.3094	-0.2424	0.1386	SHISA9
chr16	12902474	12902494	-	CGTGCAAGGGGTCGTCCTTG	0.8366	0.5249	0.7351	0.4517	0.5621	0.4765	0.2918	-0.2949	-0.6186	0.0427	SHISA9
chr16	12902551	12902571	-	GATGCCCACGAGCACCATGA	0.4223	0.651	0.7693	0.5903	0.307	0.5975	0.6447	0.7785	0.9212	0.4275	SHISA9
chr16	13235113	13235133	-	GGGCTCGTCCTCCACTCTTA	0.6356	0.3241	0.7497	0.5534	0.4045	0.4098	0.2297	-0.7539	-0.2293	0.1952	SHISA9
chr16	13920363	13920383	-	CGCGGCCGCACCTCCTCGGC	0.5044	0.396	0.7293	0.6217	0.5355	0.3648	0.2849	-0.5192	-0.6458	0.0786	ERCC4
chr16	14218933	14218953	-	TTTTGGCTCACTTGGGGACG	0.3475	0.5504	0.7526	0.4876	0.0	0.2125	0.2156	-0.9976	-1.2492	0.3281	MRTFB
chr16	14240365	14240385	-	GCGTAGTTAGAGTCCATCTG	0.634	0.7158	0.786	0.5461	0.6015	0.6749	0.6234	1.0886	0.7828	0.8174	MRTFB
chr16	14246532	14246552	-	TTTAGGCGCTCAATGAGGTC	0.8953	0.518	0.7525	0.6165	0.054	0.4777	0.3428	-0.1539	0.0944	0.3395	MRTFB
chr16	14246658	14246678	-	GTGTTGTGTAGTGTTGTAAC	0.4246	0.5556	0.6833	0.5971	0.3882	0.5727	0.6065	0.1903	0.7635	0.2587	MRTFB
chr16	14246744	14246764	-	GGGAATGAACATTTTCCACA	0.2323	0.6248	0.6789	0.1527	0.2474	0.4548	0.3144	-0.9408	-0.9944	0.4421	MRTFB
chr16	14246791	14246811	-	AGTACTGAGACTGGACTGTT	0.3679	0.5246	0.5066	0.5186	0.5354	0.5415	0.5501	-0.1358	0.3889	0.0992	MRTFB
chr16	14246842	14246862	-	CGACATCATGGTCATAATCT	0.6449	0.5541	0.7214	0.2563	0.0791	0.3369	0.4103	-0.5887	-0.1114	0.085	MRTFB
chr16	14247253	14247273	-	GGTCTGGCCACCTGTAGAGA	0.3685	0.5227	0.7588	0.2955	0.4539	0.6663	0.4773	0.1669	0.0654	0.1041	MRTFB
chr16	18798011	18798031	-	CTAGATCCATCTGTTCTGTC	0.3453	0.5127	0.6726	0.5458	0.3624	0.5273	0.5645	-0.1568	0.0256	0.3186	ARL6IP1
chr16	18839826	18839846	-	TTAGCCTGGATGTGTCCCGT	0.6559	0.5424	0.6421	0.5487	0.588	0.6844	0.5254	0.4047	0.368	0.1773	SMG1
chr16	18841591	18841611	-	TTTACAAACGATGGCAACAA	0.3249	0.5404	0.6229	0.5641	0.0617	0.5147	0.4605	-0.4874	-0.7532	0.1464	SMG1
chr16	18841702	18841722	-	TTAATCGCCAAGAAACACCC	0.6123	0.7365	0.6728	0.3041	0.4171	0.7491	0.7504	1.3752	1.1163	0.8583	SMG1
chr16	18845562	18845582	-	GCATGTGAGGAGTATCACAG	0.4408	0.8176	0.7766	0.6067	0.6407	0.7013	0.7947	1.3071	0.7848	0.9453	SMG1
chr16	18849983	18850003	-	CTTCGGCAGTATCTGGAGCA	0.548	0.6416	0.7525	0.5064	0.4987	0.5975	0.5179	0.4529	0.0222	0.1758	SMG1
chr16	18850030	18850050	-	TGGCCACATTGCGCCTGCTG	0.5075	0.5944	0.7496	0.7588	0.5966	0.6605	0.5683	0.6136	0.0472	0.2152	SMG1
chr16	18852077	18852097	-	ACAGGCTGTGTGTCGGCCGG	0.3585	0.4394	0.8524	0.8983	0.5909	0.5213	0.4945	0.1917	-0.3085	0.2356	SMG1
chr16	18853604	18853624	-	CGATGGAAGAAGAGTATCCT	0.3453	0.5644	0.6596	0.2965	0.4744	0.6115	0.4818	-0.2794	0.0322	0.2513	SMG1
chr16	19009244	19009264	-	TTCTCCTACGTGCAATGGAC	0.5302	0.5438	0.5209	0.498	0.286	0.5835	0.5113	0.1664	0.1698	0.3286	TMC7
chr16	19009280	19009300	-	AAGTTCCGCTTTGCTTGTCC	0.438	0.4531	0.6881	0.5417	0.4435	0.6239	0.3977	-0.6458	-0.5821	0.0369	TMC7
chr16	19016587	19016607	-	ACAGCATACCTTCTATGCTG	0.2195	0.6686	0.6396	0.4824	0.4828	0.6535	0.7107	0.4833	0.3099	0.5858	TMC7
chr16	19040339	19040359	-	GCCAGCGTGATCACAATAGA	0.558	0.5432	0.654	0.6115	0.4645	0.6204	0.4779	0.4105	0.6035	0.8124	TMC7
chr16	19040398	19040418	-	CTGGAGAATAATCCTCATAG	0.3034	0.6211	0.8004	0.4908	0.5635	0.6969	0.6039	0.6181	0.5028	0.2803	TMC7
chr16	19040431	19040451	-	ATTACCTAAGGATTGTCAGA	0.3462	0.6571	0.6796	0.3837	0.0646	0.5557	0.4868	0.2528	0.5166	0.4855	TMC7
chr16	19044880	19044900	-	GCCGCATAAAGACACACCTT	1.0	0.4654	0.6374	0.4845	0.529	0.6015	0.5196	0.2886	0.5705	0.2036	TMC7
chr16	19067696	19067716	-	CCGGGCGCAGCCGCCAAAGG	0.5995	0.3598	0.8619	0.8143	0.6542	0.589	0.4727	0.2163	-0.228	0.0546	COQ7
chr16	19067723	19067743	-	TTTTACCTGAGAGGGACCGC	0.4341	0.5353	0.6594	0.3992	0.0	0.1759	0.3615	-0.2717	-0.4255	0.2368	COQ7
chr16	19073988	19074008	-	AGGGCATCAGAACTGTTGGC	0.4505	0.6289	0.6028	0.3718	0.4849	0.6115	0.594	-0.0314	0.0804	0.5585	COQ7
chr16	19075732	19075752	-	ACCTTCCTTCCCGAGCAAGG	0.3774	0.6958	0.7578	0.5589	0.3567	0.6571	0.6981	0.4911	0.0059	0.3275	COQ7
chr16	19114525	19114545	-	ATGGTAGAGGCACACCAGGG	0.442	0.7334	0.7565	0.9745	0.6159	0.6227	0.6471	1.0339	0.7625	0.14	ITPRIPL2
chr16	19114576	19114596	-	ATCCACGCCGTCGGCGGGCT	0.9328	0.3009	0.6584	0.5148	0.4295	0.3982	0.0762	-1.2744	-1.3925	0.0192	ITPRIPL2
chr16	19114585	19114605	-	GAAGCCGCCATCCACGCCGT	1.0	0.58	0.6941	0.6935	0.5139	0.7128	0.5903	0.7914	0.4184	0.1485	ITPRIPL2
chr16	19114608	19114628	-	AGGACGGCCACCTTAAGCAA	0.5185	0.5839	0.6219	0.592	0.6182	0.7075	0.6489	0.5565	0.4707	0.5876	ITPRIPL2
chr16	19114700	19114720	-	AGGCGGCGTGACCCTCCAGA	0.494	0.5778	0.8017	0.6003	0.6761	0.6432	0.5289	0.5525	0.6574	0.7131	ITPRIPL2
chr16	19114835	19114855	-	GCACCAGCTCGCCCACGATC	0.9829	0.4719	0.6267	0.432	0.3051	0.4841	0.3714	0.3019	0.9523	0.2268	ITPRIPL2
chr16	19114865	19114885	-	GACCGGGGGACCCCCGGGCG	0.2198	0.3859	0.8367	0.768	0.3588	0.1416	0.0762	-1.4856	-1.8561	0.049	ITPRIPL2
chr16	19114871	19114891	-	GAATGAGACCGGGGGACCCC	0.4555	0.3483	0.6786	0.4885	0.5901	0.6731	0.5456	-0.2022	-0.2892	0.0488	ITPRIPL2
chr16	19114919	19114939	-	CCACCTGGATGAAGTCTCCG	0.3201	0.7087	0.6645	0.4714	0.5864	0.6768	0.7127	0.9052	0.1111	0.8975	ITPRIPL2
chr16	19114967	19114987	-	CGTCGAAGCTGTCGGGCCGG	0.9197	0.5682	0.7907	0.8105	0.4559	0.6035	0.3982	0.1664	-0.7051	0.1576	ITPRIPL2
chr16	19114970	19114990	-	GCACGTCGAAGCTGTCGGGC	0.8643	0.5885	0.6301	0.4427	0.4321	0.6072	0.4782	0.1444	-0.0296	0.1812	ITPRIPL2
chr16	19115013	19115033	-	CGTGGCTCCAGCGCCACAAG	0.7306	0.5675	0.8899	0.6134	0.5901	0.5543	0.5728	0.168	-0.1231	0.2737	ITPRIPL2
chr16	19115345	19115365	-	GGCAGCAGCCGTAGTCAGTG	0.4883	0.5559	0.6998	0.5799	0.612	0.6662	0.7517	0.7815	0.2223	0.2844	ITPRIPL2
chr16	19168129	19168149	-	CCTACCGAAAGCAGCGCCCC	1.0	0.3739	0.637	0.5155	0.5876	0.6847	0.5887	0.562	0.2674	0.0356	SYT17
chr16	19180402	19180422	-	CACCATCCTTGTCACTGCTC	0.2918	0.5272	0.7214	0.4566	0.3685	0.5829	0.4434	-0.0893	-0.0143	0.1146	SYT17
chr16	19180451	19180471	-	GAATTGGTCCGTGGGGTCAG	0.3471	0.4665	0.7246	0.6796	0.5241	0.6071	0.6029	-0.0828	-0.4897	0.1036	SYT17
chr16	19180475	19180495	-	GAGGACGAGCGTCTTCCATC	0.9589	0.434	0.7497	0.4267	0.5207	0.5479	0.3966	-0.3313	0.4788	0.1568	SYT17
chr16	19183803	19183823	-	CCTGGCCTCGATCACGCGCA	0.4716	0.5984	0.7431	0.6934	0.5034	0.648	0.5097	0.7072	0.2944	0.5253	SYT17
chr16	19183932	19183952	-	CTGGGTCTTGCGTTTGACCC	0.6496	0.4989	0.7686	0.7606	0.5188	0.5796	0.5669	-0.1381	-0.4944	0.1218	SYT17
chr16	19183959	19183979	-	GGTGTAGCGCTCCTCAAACA	0.4454	0.5531	0.7919	0.4236	0.5455	0.687	0.6799	0.6829	0.5538	0.3052	SYT17
chr16	19184053	19184073	-	CTTTCCCAATGACACAGTGG	0.2951	0.6877	0.7159	0.5384	0.0355	0.5938	0.5972	0.359	-0.0153	0.4433	SYT17
chr16	19298777	19298797	-	GAACTCAGAACAGTAGAGGT	0.3738	0.6672	0.591	0.3044	0.5188	0.6764	0.68	1.142	1.0518	0.4368	CLEC19A
chr16	19304111	19304131	-	CCAGACGTCAGCTGGGATGC	0.2425	0.4871	0.6789	0.377	0.4358	0.5131	0.5439	-0.0103	-0.0203	0.0239	CLEC19A
chr16	19440397	19440417	-	CTGGTTGTCTGGATGATGCT	0.21	0.5638	0.7056	0.494	0.565	0.6244	0.6169	0.5527	0.4662	0.4131	TMC5
chr16	19456716	19456736	-	GATTTCATTCACGTGGTCAT	0.3815	0.5521	0.7019	0.551	0.2072	0.4462	0.2694	-0.1515	0.0854	0.1166	TMC5
chr16	19472107	19472127	-	TCAACTTGGAATTCTCCTGA	0.2796	0.636	0.6374	0.211	0.4185	0.6282	0.4472	0.2096	0.0994	0.3885	TMC5
chr16	19517136	19517156	-	GACATTGAGTTTACTTCTGA	0.4359	0.4899	0.693	0.2528	0.289	0.5668	0.1685	-1.449	-1.3562	0.1027	GDE1
chr16	19521717	19521737	-	CGCGCCCGAGAACACGCTGG	0.5895	0.642	0.7496	0.6442	0.6172	0.6748	0.6486	0.7617	-0.0251	0.3062	GDE1
chr16	19521819	19521839	-	GCGCGTCTTCAGCTTTGAGC	0.8254	0.5299	0.7686	0.4548	0.1199	0.5734	0.3208	0.3002	0.3521	0.3194	GDE1
chr16	19521882	19521902	-	GCTGCTGGTGACGCGGAGCC	0.2881	0.372	0.6875	0.7359	0.4181	0.3128	0.4456	-0.8781	-1.1125	0.3112	GDE1
chr16	19521889	19521909	-	TAGTGCTGCTGCTGGTGACG	0.2284	0.5642	0.7011	0.5641	0.5687	0.647	0.6297	0.81	0.0119	0.2778	GDE1
chr16	19536182	19536202	-	TTGGAACTATCACATTGCTT	0.2616	0.4928	0.7072	0.4009	0.1925	0.495	0.4831	-0.0769	0.2397	0.3511	CCP110
chr16	19536799	19536819	-	ATGATGTCCTGGAACGTCTT	0.7725	0.4881	0.778	0.5713	0.3579	0.417	0.3926	-0.3381	0.2709	0.2096	CCP110
chr16	19536936	19536956	-	TGGTAACTTTGGCATAATTT	0.3068	0.3004	0.6928	0.3177	0.2526	0.3706	0.1198	-1.0792	-0.3303	0.0364	CCP110
chr16	19537128	19537148	-	TATGTGTGCGCCTCTCTCAT	0.8322	0.5002	0.8296	0.6456	0.421	0.4955	0.3548	-0.0338	0.4151	0.5434	CCP110
chr16	19569499	19569519	-	GCTGCTCAGCGGGTCCACCA	0.35	0.6503	0.7693	0.5948	0.477	0.6261	0.7327	1.1453	1.1056	0.4821	VPS35L
chr16	19569510	19569530	-	CCATCGAGGACGCTGCTCAG	0.747	0.6463	0.7587	0.5481	0.6073	0.6785	0.681	0.7262	0.4201	0.0828	VPS35L
chr16	19573158	19573178	-	CTCAAAATCCGATCCTACAA	0.4141	0.5437	0.7072	0.4395	0.2583	0.5166	0.361	-0.3052	-0.3426	0.5775	VPS35L
chr16	19573213	19573233	-	GCTTTTCGGTAGTGGTGTAC	0.6399	0.5	0.6782	0.4596	0.2247	0.4644	0.3401	-0.4534	-0.2046	0.0386	VPS35L
chr16	19581574	19581594	-	ATTGGTTGAGCTCCTCTATG	0.3671	0.6202	0.8616	0.5889	0.5912	0.6522	0.5752	0.6259	0.5615	0.3978	VPS35L
chr16	19601709	19601729	-	CATTACCTGGTAAGACGCTG	0.7137	0.6705	0.6333	0.5492	0.4716	0.6775	0.6081	0.5078	-0.0332	0.6059	VPS35L
chr16	19610345	19610365	-	CTCTGATCATGCATGTCAAC	0.5021	0.4002	0.6597	0.324	0.0571	0.3355	0.1449	-1.0386	-0.77	0.1763	VPS35L
chr16	19626189	19626209	-	CTTACACCTTTCCATCATCT	0.2451	0.4952	0.6937	0.3178	0.0543	0.3563	0.4131	-0.5496	-0.2706	0.175	VPS35L
chr16	19629785	19629805	-	GGTGTATTCCACCCACACTT	0.398	0.6502	0.6961	0.4397	0.4299	0.5217	0.5589	0.4565	0.8675	0.7319	VPS35L
chr16	19642423	19642443	-	AAAAGGGCATTCAAGATGAC	0.2991	0.5271	0.6962	0.3716	0.1237	0.4411	0.4069	-0.1862	-0.0267	0.1408	VPS35L
chr16	19717973	19717993	-	AAGTTTTCCCGCCTCAGAGC	0.3757	0.5071	0.6881	0.3369	0.205	0.5842	0.4203	-0.3949	-0.2316	0.1869	KNOP1
chr16	19718390	19718410	-	GCGAGAGACACGGTGGGCAC	0.4002	0.5123	0.7686	0.8328	0.6473	0.6777	0.5766	0.6857	0.5033	0.1072	IQCK
chr16	19718400	19718420	-	CTCGCGGGACGCGAGAGACA	1.0	0.5688	0.7318	0.7245	0.5839	0.6416	0.4982	0.2438	0.0962	0.1699	IQCK
chr16	19718448	19718468	-	CAGATTCTTGCTTGACGGCT	0.5503	0.4861	0.5059	0.6175	0.3484	0.5033	0.2914	-0.6509	-0.9077	0.0511	IQCK
chr16	19735403	19735423	-	GTGAAGCAGGCTAGCCATTC	0.4893	0.3037	0.6882	0.6941	0.449	0.4549	0.2424	-0.8916	0.1724	0.0079	IQCK
chr16	19872373	19872393	-	GCGGCATGGCACGGGCCCCG	0.389	0.4547	0.6929	0.685	0.6393	0.6156	0.4448	0.1895	-0.4645	0.1394	GPRC5B
chr16	19885204	19885224	-	CTGGGTCGCGATACCTCCCT	0.6909	0.6407	0.7497	0.8255	0.6113	0.5339	0.4166	0.1394	0.3531	0.2386	GPRC5B
chr16	19885296	19885316	-	GACCTGGTGCTGGTGTGTTT	0.4837	0.2123	0.8063	0.4789	0.3954	0.3543	0.2343	-0.7955	-0.3937	0.1026	GPRC5B
chr16	19885341	19885361	-	TGACTTCGAGAGGCACCGGG	0.5421	0.6785	0.7221	0.678	0.563	0.6772	0.5377	0.6072	0.0885	0.8692	GPRC5B
chr16	19885477	19885497	-	TTGGTCCCAGTGTGCGTAAA	0.7785	0.4256	0.7119	0.7525	0.3195	0.3871	0.2126	-0.8934	-0.4086	0.0368	GPRC5B
chr16	19885503	19885523	-	GTTTCGAGGGGCCAAGGAAG	0.2659	0.4609	0.7004	0.6093	0.3594	0.6487	0.423	0.556	0.205	0.1741	GPRC5B
chr16	20032129	20032149	-	TCGTCTCCGTGGCTACTCCA	0.525	0.51	0.5839	0.539	0.5886	0.6833	0.6576	0.6908	0.6647	0.5122	GPR139
chr16	20032361	20032381	-	TCTCATACCCAGCCCGCACC	0.8966	0.5503	0.8249	0.4099	0.3357	0.6068	0.5863	0.7597	0.7442	0.2159	GPR139
chr16	20032384	20032404	-	CCACCCGCTCAAGTACCACA	0.4121	0.6776	0.5983	0.3177	0.3637	0.6363	0.6315	0.6256	0.472	0.8774	GPR139
chr16	20073500	20073520	-	TACAGCCTCTTGCTGTGCCT	0.2086	0.4762	0.7686	0.4586	0.397	0.3997	0.3705	-0.7899	-0.7934	0.4402	GPR139
chr16	20073560	20073580	-	TCGCTGTCTTGGTGGTCCCC	0.4977	0.5447	0.7213	0.6237	0.5428	0.5566	0.5445	0.7103	0.4976	0.112	GPR139
chr16	20318409	20318429	-	TCCCTGAACGTCAGTGTGGA	0.2304	0.5569	0.6395	0.3304	0.5797	0.6586	0.4028	-0.2776	-0.658	0.1193	GP2
chr16	20323858	20323878	-	CAGGCGGGTACCATGTGTAC	0.5938	0.5702	0.7035	0.9397	0.5821	0.6183	0.6091	0.6438	1.0647	0.2184	GP2
chr16	20324081	20324101	-	GGGTGCGATAAAAACATGAG	0.2695	0.6796	0.6665	0.5426	0.5449	0.6865	0.6226	0.9388	0.3554	0.6355	GP2
chr16	20346155	20346175	-	TGTCTGTAGTGACCCCAGCC	0.4692	0.4993	0.7525	0.4949	0.2479	0.3001	0.297	-0.7812	-0.8366	0.1143	UMOD
chr16	20346208	20346228	-	CCTGAGTGACAGCCGGTGCT	0.3557	0.4308	0.7997	0.497	0.3685	0.4547	0.5089	-0.1124	-0.1377	0.0298	UMOD
chr16	20346215	20346235	-	TCATGTACCTGAGTGACAGC	0.5262	0.6245	0.6739	0.3681	0.302	0.5998	0.5211	0.445	0.3566	0.7111	UMOD
chr16	20348494	20348514	-	CAGGTGAAGGCCTGTGCCGG	0.4209	0.5542	0.7721	0.9473	0.5887	0.6203	0.5378	0.4496	-0.0714	0.0102	UMOD
chr16	20348497	20348517	-	GTCCAGGTGAAGGCCTGTGC	0.4233	0.4974	0.8063	0.5666	0.4922	0.5837	0.5819	0.6862	0.8432	0.0792	UMOD
chr16	20348545	20348565	-	AAGGCCTGCGCGCACTGGAG	0.2874	0.4819	0.7622	0.7097	0.5995	0.6467	0.5741	0.4211	0.1555	0.0993	UMOD
chr16	20348674	20348694	-	TACCGCTTCGTGGGCCAGGG	0.6213	0.6125	0.747	0.6896	0.5231	0.464	0.2945	-0.0141	-0.5357	0.3663	UMOD
chr16	20348701	20348721	-	GCCTGCGACACGGACCTGCG	0.5767	0.6936	0.7562	0.6339	0.6341	0.6693	0.6755	1.2404	0.2366	0.5217	UMOD
chr16	20348734	20348754	-	TACTGGCGCAGCACCGAGTA	0.966	0.4075	0.6912	0.576	0.5521	0.6035	0.4977	-0.046	0.0922	0.0348	UMOD
chr16	20348877	20348897	-	GCGTATGCCCCGCGGGCTAC	0.8897	0.3551	0.6786	0.5335	0.2578	0.3979	0.2097	-1.0408	-0.7902	0.0268	UMOD
chr16	20348885	20348905	-	CTACTTGTGCGTATGCCCCG	1.0	0.5763	0.7911	0.4628	0.5632	0.6733	0.6247	0.6574	0.0197	0.8785	UMOD
chr16	20348989	20349009	-	TTCCGCCTGTCGCCCGGTCT	0.8863	0.4015	0.8111	0.6684	0.3671	0.3659	0.3042	-0.6525	-0.6637	0.0278	UMOD
chr16	20348995	20349015	-	GAAGGCTTCCGCCTGTCGCC	0.5214	0.5052	0.7151	0.381	0.414	0.4477	0.3986	-0.5646	-0.8462	0.4694	UMOD
chr16	20369629	20369649	-	GACGTGTCTTCAAGTACTTC	0.9561	0.3652	0.6741	0.2629	0.2902	0.4503	0.2065	-1.2703	-0.7205	0.0583	PDILT
chr16	20419244	20419264	-	TCTGTCAGCTGAGTCACACC	0.3904	0.5748	0.7777	0.4467	0.4655	0.658	0.6982	0.9474	0.8936	0.4299	ACSM5
chr16	20640468	20640488	-	CTACGAGAACTATGGGCAGT	0.6732	0.597	0.6505	0.4632	0.3771	0.5284	0.3182	-0.1982	-0.2302	0.1783	ACSM1
chr16	20640548	20640568	-	CTGGAGCACTGCTATACTGG	0.3218	0.6136	0.8288	0.576	0.7074	0.7301	0.6138	0.6815	0.302	0.1408	ACSM1
chr16	20781105	20781125	-	AGATAGAAGTCGGCTCAAAA	0.3585	0.3622	0.7447	0.483	0.2632	0.5288	0.1984	-0.5342	-0.2379	0.338	ACSM3
chr16	20799337	20799357	-	CCTCAGGGTTGGACGATTCT	0.3937	0.3797	0.8485	0.4958	0.2817	0.2938	0.122	-1.217	-0.4396	0.101	ERI2
chr16	20807056	20807076	-	ACTCTCCTCGAGATCCCAAC	0.8116	0.5813	0.8108	0.6106	0.3224	0.4754	0.3599	-0.229	0.3156	0.8713	REXO5
chr16	20807083	20807103	-	CCCGTTGCTCACCTTGGCCT	0.2126	0.3155	0.7356	0.2786	0.3682	0.5216	0.3302	-0.436	-0.8424	0.1191	REXO5
chr16	20821788	20821808	-	ATCATCCTGAAGGTTGATGG	0.5521	0.6577	0.8241	0.5464	0.4769	0.644	0.6248	0.62	0.2052	0.309	REXO5
chr16	20860251	20860271	-	ATAAATTCAAGGATCTCTAC	0.2981	0.4934	0.7261	0.3392	0.1577	0.5675	0.2936	-0.5979	0.4282	0.3747	DCUN1D3
chr16	20860321	20860341	-	ATAAGTGCAGACAGCATTGA	0.3181	0.4958	0.6647	0.5406	0.428	0.6176	0.4317	-0.0878	0.3486	0.6097	DCUN1D3
chr16	20862377	20862397	-	GGTGGAGATATCCTCGTCAA	0.9497	0.5906	0.7636	0.7221	0.5958	0.6634	0.6375	0.6026	0.5034	0.3451	DCUN1D3
chr16	20900257	20900277	-	GGTAGGTGGTTTGGACCCGC	0.6691	0.4231	0.6488	0.6299	0.6618	0.7214	0.4874	0.1174	-0.0798	0.0461	LYRM1
chr16	20900425	20900445	-	CTGGCGGCCGGCGGGGTTAC	0.5504	0.344	0.6893	0.8017	0.4497	0.332	0.1989	-1.1972	-0.8058	0.0092	LYRM1
chr16	20900528	20900548	-	TCTTTGCCCTTACTTGGCGA	0.5065	0.5846	0.7396	0.3128	0.0	0.4925	0.4821	0.4532	-0.1196	0.827	LYRM1
chr16	20915596	20915616	-	TCGCAAGCCTGAAAATGCTG	0.4748	0.6667	0.7094	0.4933	0.3694	0.6636	0.6279	0.8316	0.1699	0.83	LYRM1
chr16	20982728	20982748	-	TGGAGCTTGATGACAACATT	0.3287	0.4198	0.6728	0.4309	0.4543	0.5449	0.1997	-1.0304	-0.4846	0.1656	DNAH3
chr16	21000261	21000281	-	CGACGACGGAAGGGCCTTTT	1.0	0.1816	0.7261	0.5754	0.3703	0.218	0.0042	-2.0664	-1.1543	0.0041	DNAH3
chr16	21000275	21000295	-	TGTCCAAGCTGGATCGACGA	0.9267	0.6911	0.7409	0.5407	0.5206	0.7027	0.7027	0.9112	0.4591	0.7964	DNAH3
chr16	21000482	21000502	-	TCCCCACAATGGAGACAGCC	0.2391	0.5825	0.4975	0.5121	0.4229	0.4383	0.5039	-0.7314	-0.8074	0.2805	DNAH3
chr16	21051707	21051727	-	AGTACCTGGGAAACTCCCCC	0.514	0.6564	0.7079	0.4403	0.591	0.6701	0.5643	0.7309	0.7759	0.6298	DNAH3
chr16	21054421	21054441	-	CTCACGGTCATCGATGTCCA	0.6348	0.6251	0.6893	0.463	0.5678	0.642	0.6189	0.6955	0.4719	0.4619	DNAH3
chr16	21054448	21054468	-	AGTGGAGCTCGACTCACTCT	0.8649	0.4375	0.7919	0.3464	0.5442	0.6303	0.5095	0.1181	0.4272	0.0798	DNAH3
chr16	21062534	21062554	-	AATTGTGGGCATGATCAGCT	0.7443	0.6492	0.6815	0.5706	0.3364	0.5163	0.3984	0.4167	0.5254	0.1579	DNAH3
chr16	21087027	21087047	-	ACTGAATGCTGAGCAAATTG	0.2967	0.5965	0.7658	0.4831	0.3236	0.6119	0.6102	0.6434	0.3722	0.355	DNAH3
chr16	21104466	21104486	-	TGGATCTGATTAAAAGGTAC	0.427	0.4827	0.5973	0.4173	0.4567	0.6549	0.34	-0.3175	-0.1336	0.2136	DNAH3
chr16	21104523	21104543	-	AAGATATCTTTGACAACAGC	0.5145	0.5161	0.6445	0.421	0.1178	0.5472	0.1529	-0.3281	-0.1992	0.3339	DNAH3
chr16	21112054	21112074	-	TGTTGACTTATTGGATAACA	0.2168	0.5805	0.5494	0.5847	0.3153	0.5685	0.4886	0.0932	0.0935	0.1535	DNAH3
chr16	21120760	21120780	-	AGGAGAGCCCAGCATGCACG	0.3712	0.5567	0.8524	0.7136	0.4591	0.67	0.6974	1.2409	0.427	0.7801	DNAH3
chr16	21125336	21125356	-	GCGCCCAGCTTTTTACCTCA	0.5114	0.5947	0.57	0.3998	0.3132	0.404	0.1814	-1.1162	-1.0794	0.7198	DNAH3
chr16	21127771	21127791	-	TCGAACAGCAGAAATACTAG	0.3367	0.6025	0.7769	0.1901	0.2728	0.6235	0.3721	0.1771	-0.0619	0.4757	DNAH3
chr16	21134304	21134324	-	GAACGAGGAGCATCTGCACA	0.4264	0.7045	0.7497	0.4864	0.468	0.6613	0.5493	0.9974	0.6637	0.2223	DNAH3
chr16	21136325	21136345	-	TGTAGCCTCATGAAAAGCAT	0.2927	0.5981	0.715	0.4958	0.3725	0.6629	0.4536	0.3593	0.3269	0.8074	DNAH3
chr16	22814652	22814672	-	AGCAGCCTGCGCGCCCTCCG	0.2461	0.5839	0.8478	0.695	0.6111	0.5649	0.5105	0.6099	0.0155	0.3657	HS3ST2
chr16	22814822	22814842	-	GCCCGGAGGGATCACAGGGG	0.3436	0.4538	0.7942	0.674	0.6126	0.6082	0.3227	0.207	0.0561	0.1004	HS3ST2
chr16	22814908	22814928	-	TGAGCCGGAGTGGTTGGAAC	0.7057	0.5031	0.7271	0.6377	0.5476	0.6668	0.5571	0.2487	0.1683	0.2041	HS3ST2
chr16	22814923	22814943	-	GGTACCCAGCTTGGGTGAGC	0.3206	0.5004	0.6512	0.5379	0.3784	0.5157	0.4533	-0.1672	-0.0353	0.0801	HS3ST2
chr16	22814993	22815013	-	GGATAAACTCCAGCACGGCC	0.4312	0.506	0.5435	0.3663	0.2503	0.6208	0.5029	-0.0172	-0.3621	0.3468	HS3ST2
chr16	22814998	22815018	-	TACTCGGATAAACTCCAGCA	0.9963	0.6818	0.5647	0.4616	0.5134	0.6578	0.7411	1.1181	0.9792	0.196	HS3ST2
chr16	22815024	22815044	-	GTGCCCAAGGCCCGCACGTC	0.4675	0.3124	0.5886	0.7899	0.5178	0.4726	0.1912	-0.9754	-0.6791	0.016	HS3ST2
chr16	22815077	22815097	-	ACCTGTACCAATCCAGCCCG	0.7677	0.6357	0.662	0.542	0.5667	0.663	0.6654	0.9652	0.0651	0.7063	HS3ST2
chr16	22915128	22915148	-	GCCCTCAAAGGTCGGGATGT	0.6198	0.5059	0.6647	0.3193	0.5176	0.5342	0.2242	-0.2289	-0.2879	0.0155	HS3ST2
chr16	23072159	23072179	-	TGTGTGAACACTGGGTGAGC	0.3216	0.5891	0.7304	0.4193	0.4078	0.5981	0.4032	0.4363	0.5152	0.0915	USP31
chr16	23073730	23073750	-	GTCATGGTCAGCCAACAGCT	0.4872	0.6089	0.6287	0.4753	0.4783	0.6151	0.6589	0.5175	0.5551	0.5606	USP31
chr16	23073858	23073878	-	TACTGTAAGAACTCTGTGGA	0.4057	0.6263	0.611	0.3797	0.5208	0.6504	0.5487	0.1873	-0.1268	0.1745	USP31
chr16	23080028	23080048	-	TGGAGACGGCCCTATGGACT	0.7509	0.4408	0.7497	0.6197	0.5538	0.6281	0.4978	0.2064	0.2257	0.0442	USP31
chr16	23080042	23080062	-	CGCATTGGTCCCCGTGGAGA	0.7201	0.467	0.6789	0.4654	0.5223	0.6237	0.2035	-0.182	-0.334	0.0803	USP31
chr16	23084862	23084882	-	AACTGTACACCAAAGAGGAG	0.239	0.6639	0.6806	0.2967	0.4589	0.6333	0.4004	0.1496	-0.2303	0.4704	USP31
chr16	23105482	23105502	-	CTGGGACTGTCGCCAGACTT	0.7588	0.4612	0.7154	0.8266	0.5405	0.426	0.3059	-0.5465	-0.303	0.1052	USP31
chr16	23148688	23148708	-	AGCAGCTGGCGCACCTGGTG	0.2185	0.4312	0.7848	0.6114	0.5893	0.6345	0.3811	-0.1751	-0.3996	0.0074	USP31
chr16	23148756	23148776	-	GCCCGAGCCCTCGCCTGACC	0.3461	0.4078	0.7781	0.3748	0.5137	0.635	0.4029	0.0773	0.1115	0.0508	USP31
chr16	23148778	23148798	-	TGGGCCAGTACCGGGCGGGG	0.2212	0.4936	0.6441	0.7689	0.6605	0.5854	0.343	0.0619	-0.2443	0.1109	USP31
chr16	23148783	23148803	-	GGCGCTGGGCCAGTACCGGG	0.3917	0.5209	0.6334	0.7091	0.6519	0.7087	0.6577	1.1881	0.6279	0.3339	USP31
chr16	23148872	23148892	-	GTGGCGGGGCTCCGCAACCA	0.579	0.5159	0.6751	0.8791	0.6351	0.6467	0.6594	-0.6107	-0.732	0.0537	USP31
chr16	23148903	23148923	-	GCCCGCTTGCGCCGCCGAGC	0.5154	0.3461	0.7072	0.4517	0.2148	0.3298	0.2622	-0.6076	-0.5936	0.0633	USP31
chr16	23149010	23149030	-	GAGGGCGCCGCCCCAGACCG	0.3197	0.4466	0.7945	0.7824	0.6192	0.5449	0.6055	0.9696	-0.0606	0.455	USP31
chr16	23186399	23186419	-	GGCCGCGGGACACCACGATG	0.8247	0.6283	0.7662	0.5016	0.6372	0.6705	0.5955	0.9757	0.3098	0.036	SCNN1G
chr16	23186429	23186449	-	TGAACCCGATCCAGAGGAGG	0.2692	0.5778	0.5971	0.6403	0.5264	0.6333	0.5915	0.75	0.0355	0.2415	SCNN1G
chr16	23189457	23189477	-	ACTCCGCCTCTCGGCGCTTC	0.7347	0.2392	0.7031	0.4273	0.2671	0.331	0.1546	-0.9917	-0.6376	0.0139	SCNN1G
chr16	23189466	23189486	-	AGTTCCAGGACTCCGCCTCT	0.5615	0.575	0.6746	0.336	0.4555	0.5014	0.2958	-0.0615	0.5244	0.0474	SCNN1G
chr16	23189523	23189543	-	CAAAGATCAGCAGCGGAATC	0.3381	0.4553	0.7356	0.5839	0.139	0.3124	0.2302	-0.5669	0.0054	0.0157	SCNN1G
chr16	23355330	23355350	-	GGGTAGCACTGGTGAAGTTC	0.4472	0.4468	0.5922	0.7306	0.5077	0.6404	0.5714	-0.0225	0.4917	0.0995	SCNN1B
chr16	23355437	23355457	-	GGCCAGGATCATCTGCTCGC	0.5405	0.4371	0.7449	0.3616	0.3065	0.5011	0.4125	0.1406	0.1461	0.1007	SCNN1B
chr16	23371361	23371381	-	GTGAAGCATCAGCCTGACCC	0.3814	0.6474	0.7922	0.4825	0.5394	0.7053	0.724	1.4258	1.065	0.3599	SCNN1B
chr16	23371811	23371831	-	TCAGAACCATTCACGGTGCA	0.4833	0.5753	0.6726	0.3726	0.4009	0.575	0.5395	-0.253	-0.628	0.2595	SCNN1B
chr16	23410332	23410352	-	CCACCTGTGGAGAGCTTTTG	0.363	0.3685	0.7117	0.5514	0.4975	0.4315	0.2711	-1.374	-0.9597	0.2196	COG7
chr16	23433602	23433622	-	TCCCTGGACCGGCAGCTTAC	0.5948	0.3695	0.8205	0.3934	0.1355	0.2698	0.1952	-0.7942	0.3816	0.1098	COG7
chr16	23433613	23433633	-	AAAGTGACCTATCCCTGGAC	0.3541	0.6289	0.7103	0.6313	0.3867	0.5829	0.619	0.547	0.7337	0.0477	COG7
chr16	23442500	23442520	-	AGCCAGTCCACAGATTGTAG	0.2721	0.6231	0.8288	0.4456	0.4596	0.6369	0.6582	0.729	0.6066	0.5973	COG7
chr16	23480702	23480722	-	ACAAACAGGTGATGGAGGGC	0.2039	0.5095	0.6017	0.3555	0.1887	0.4366	0.3576	-0.1784	-0.1681	0.027	GGA2
chr16	23482962	23482982	-	AGCTGCGGCCCACGCTGTTC	0.4273	0.3791	0.6598	0.5922	0.2594	0.3059	0.2191	-0.6257	-0.1266	0.0396	GGA2
chr16	23494304	23494324	-	GGAAGCTCTTTATGCCTTAA	0.3487	0.3447	0.6363	0.5363	0.208	0.3411	0.0644	-1.2971	-0.6344	0.1568	GGA2
chr16	23510353	23510373	-	CGAGTCGGCCCAGGGTCCCC	0.2621	0.4165	0.7072	0.4546	0.5299	0.5403	0.3305	0.188	0.1718	0.059	GGA2
chr16	23510368	23510388	-	GGCTGTGGCGGGAACCGAGT	0.4439	0.4812	0.7353	0.5633	0.6455	0.6496	0.3498	0.2988	0.4407	0.1425	GGA2
chr16	23535350	23535370	-	TCCCCATCAGGTATGACAAT	0.641	0.5038	0.6516	0.4237	0.3638	0.4941	0.3563	-0.5717	0.1802	0.4679	EARS2
chr16	23544515	23544535	-	TGCGGAACCACCAGACGCCC	0.6535	0.5081	0.5973	0.6018	0.6202	0.6851	0.6157	1.0101	0.7903	0.3202	EARS2
chr16	23544597	23544617	-	ACAGAAGCGCTGCTGAAGAC	0.4599	0.4829	0.734	0.5059	0.4406	0.6396	0.6517	0.4922	0.5893	0.5063	EARS2
chr16	23557245	23557265	-	GCCAACCTGGGCACTGATGC	0.343	0.3923	0.7497	0.3588	0.4368	0.561	0.4678	-0.2691	-0.6383	0.0378	EARS2
chr16	23558006	23558026	-	CAGGCAGTTGACGGGCCGCG	1.0	0.6603	0.6299	0.7944	0.686	0.6157	0.5633	0.2537	-0.5792	0.5962	UBFD1
chr16	23596142	23596162	-	GAGGCTCGGGACTTTGCAGC	0.4482	0.5745	0.6799	0.5331	0.4338	0.6042	0.3621	0.0956	-0.0483	0.039	NDUFAB1
chr16	23596203	23596223	-	TCCGGATGCTGGCCGTGGCC	0.327	0.3979	0.7482	0.5202	0.3798	0.4027	0.2683	-0.9477	-1.3354	0.0582	NDUFAB1
chr16	23596221	23596241	-	TTGCGCCGCTGCCCCGGGTC	0.4104	0.4007	0.7435	0.9656	0.4673	0.452	0.3457	-0.2694	-0.352	0.0389	NDUFAB1
chr16	23596247	23596267	-	CTATGTCAGCCGCCTGCCCG	0.5472	0.6078	0.8192	0.5318	0.5241	0.6618	0.6304	0.719	-0.0153	0.6802	NDUFAB1
chr16	23630388	23630408	-	CTTGGATGATGATGCTTTCA	0.4213	0.3009	0.6927	0.4036	0.3323	0.3863	0.1385	-0.772	-0.2136	0.0497	PALB2
chr16	23635778	23635798	-	TTACAGACTCTATCAGATAG	0.2406	0.6199	0.733	0.3642	0.2973	0.6166	0.4286	0.7461	0.6678	0.8325	PALB2
chr16	23679025	23679045	-	TTCGCCGGTGGAGCCGCCGC	0.3907	0.4638	0.7083	0.8105	0.4966	0.5369	0.5836	0.0087	-0.4448	0.0841	PLK1
chr16	23679333	23679353	-	CAGCGACACTCACCCTCCGG	0.6046	0.6544	0.8194	0.9029	0.6556	0.6778	0.6625	1.4408	1.0024	0.317	PLK1
chr16	23680136	23680156	-	CAATTTGCCGTAGGTAGTAT	1.0	0.5279	0.6172	0.4153	0.0	0.2961	0.1402	-1.2537	-0.9586	0.0895	PLK1
chr16	23680181	23680201	-	CTCGATGAATAACTCGGTTT	0.8386	0.4021	0.693	0.542	0.4097	0.4474	0.3237	-0.4269	-0.0156	0.0643	PLK1
chr16	23695256	23695276	-	TCCGCTACTTCTGCACCGAG	0.8471	0.6401	0.605	0.5742	0.5534	0.661	0.6366	0.9018	0.2342	0.5419	ERN2
chr16	23695322	23695342	-	AGTGCTTTGGCCTGGTTCGG	0.2419	0.5778	0.7209	0.561	0.5471	0.6505	0.4574	-0.2637	-0.5975	0.0961	ERN2
chr16	23695920	23695940	-	CCCAAGGACGTGCTGGGCCG	0.2949	0.3621	0.8618	0.4534	0.5551	0.5536	0.4404	-0.1691	-0.6289	0.1833	ERN2
chr16	23700754	23700774	-	CACAGATACTGGGCCCATCA	0.4455	0.5768	0.7686	0.4586	0.5167	0.5117	0.4093	0.17	0.4189	0.0255	ERN2
chr16	23705023	23705043	-	GTCTACACCTGGCACCAGGA	0.2699	0.6236	0.6724	0.4597	0.534	0.6646	0.6574	0.7794	0.7672	0.332	ERN2
chr16	23755074	23755094	-	GTCCCCGTCGGGAATGACCG	0.993	0.6734	0.7968	0.378	0.5866	0.6802	0.6888	0.997	-0.2508	0.893	CHP2
chr16	23755086	23755106	-	TCGCCGAATACTGTCCCCGT	0.6506	0.5907	0.6751	0.7667	0.5857	0.6667	0.5085	0.3054	0.2676	0.2157	CHP2
chr16	23755694	23755714	-	TCCTGTCCAGTGCCCGGAAC	0.4553	0.3906	0.7353	0.6862	0.5348	0.5802	0.3256	-0.223	-0.1729	0.0487	CHP2
chr16	23755849	23755869	-	CTATCTGCTGGAGATCCATG	0.3409	0.7424	0.6879	0.5679	0.6251	0.7012	0.6797	1.2684	0.8962	0.9422	CHP2
chr16	23755881	23755901	-	TCGGTCTCCCAGGGGGTTCA	0.2941	0.4615	0.7261	0.5272	0.3969	0.3896	0.3864	-0.4981	-0.3527	0.0191	CHP2
chr16	23836338	23836358	-	GCGCGCTCACCAGATGAAGT	1.0	0.6493	0.7497	0.5088	0.4029	0.5981	0.2834	0.5907	0.4291	0.6199	PRKCB
chr16	24035494	24035514	-	CCTGGATGTAGATGCGGCCG	0.4655	0.5304	0.7623	0.6644	0.5207	0.559	0.5137	0.2948	-0.5357	0.4351	PRKCB
chr16	24123867	24123887	-	GTGTTGGTCGTCTTTTCTTC	0.3097	0.3114	0.6975	0.3447	0.3425	0.3589	0.077	-1.374	-1.134	0.1605	PRKCB
chr16	24123923	24123943	-	TAAAATCGGTCAGTTTCATC	0.4024	0.4809	0.7214	0.2372	0.0	0.329	0.0981	-1.1532	-0.4642	0.0323	PRKCB
chr16	24346743	24346763	-	CGATTTTCTTGCACACGCCT	0.871	0.4929	0.5781	0.4048	0.0984	0.4716	0.0871	-1.6162	-1.8076	0.4506	CACNG3
chr16	24346805	24346825	-	GAACTTACGCAGGAGATATT	0.6945	0.4238	0.7686	0.4297	0.1635	0.336	0.2224	-0.1457	1.1675	0.2434	CACNG3
chr16	24361399	24361419	-	GTCACGCTGCCCGGGGTCTC	0.4255	0.4001	0.661	0.6607	0.4223	0.4353	0.3433	-0.3143	-0.131	0.0136	CACNG3
chr16	24361408	24361428	-	TTTTTTGGAGTCACGCTGCC	0.4571	0.4357	0.6673	0.4325	0.0	0.2126	0.0345	-1.824	-2.0492	0.3368	CACNG3
chr16	24561655	24561675	-	ACATCATTTTGATGACACGT	0.503	0.6822	0.4233	0.2731	0.165	0.5896	0.4588	-0.9422	-1.0535	0.1918	RBBP6
chr16	24561955	24561975	-	GGATCTTGTTGTCTTGATAT	0.4643	0.4615	0.5899	0.3288	0.2468	0.4824	0.2256	-0.3091	0.1069	0.3046	RBBP6
chr16	24567154	24567174	-	TTTCGCTGTGGTGTCGCCCA	0.8065	0.4722	0.7919	0.7442	0.3297	0.5708	0.539	0.3145	-0.1201	0.4126	RBBP6
chr16	24567336	24567356	-	AGGAGGGACACTATACCCAG	0.4255	0.7959	0.733	0.8688	0.696	0.7206	0.6988	1.2126	0.956	0.7216	RBBP6
chr16	24568852	24568872	-	AATAGGAACGAGAATGTGAG	0.4154	0.7114	0.841	0.4932	0.5501	0.7079	0.6207	0.8162	0.3119	0.6321	RBBP6
chr16	24568915	24568935	-	TAGACCGTGAACGGTAATTG	0.6796	0.6884	0.6787	0.4275	0.5758	0.6702	0.6811	0.7189	0.3049	0.182	RBBP6
chr16	25161134	25161154	-	TCGGAGATCTGCTCCAATAA	0.6346	0.4447	0.7591	0.5894	0.4471	0.4986	0.4182	0.0433	0.4758	0.139	LCMT1
chr16	25217245	25217265	-	CGCCACCTGCCACCCACGCT	0.2439	0.5375	0.7151	0.3833	0.3947	0.3818	0.3335	-0.138	-0.1624	0.1733	AQP8
chr16	25221532	25221552	-	AGCAGCTGTGAGACCCAGTA	0.2682	0.5161	0.7198	0.7358	0.5833	0.5721	0.519	-0.2996	0.1401	0.3433	AQP8
chr16	25244133	25244153	-	TTCGAGAGTGCGGCTTCCTC	0.8882	0.4289	0.8205	0.6072	0.4864	0.5255	0.4192	-0.0964	0.1777	0.0482	ZKSCAN2
chr16	25244143	25244163	-	GCTGAACAGCTTCGAGAGTG	0.5079	0.659	0.6461	0.7081	0.5153	0.6456	0.5541	0.4702	-0.1242	0.1869	ZKSCAN2
chr16	25244190	25244210	-	AAGCGCTTCAAGCCTGTCAT	0.6107	0.6048	0.7828	0.5666	0.5225	0.5706	0.3792	0.0744	0.4261	0.6423	ZKSCAN2
chr16	25244220	25244240	-	TTGATATCCTCCGTGAGACT	0.5945	0.5239	0.7214	0.498	0.18	0.4805	0.3171	0.1046	0.3117	0.2853	ZKSCAN2
chr16	25255224	25255244	-	TGAACCGAAAGCGAGAACGT	1.0	0.7424	0.6657	0.3594	0.4608	0.7004	0.7276	1.1447	0.9202	0.5926	ZKSCAN2
chr16	25692480	25692500	-	TTAGCAGAGGCGCCGGGCGG	0.351	0.2999	0.811	0.7823	0.3756	0.4255	0.4178	0.2799	0.189	0.2308	HS3ST4
chr16	25692487	25692507	-	CGGCCCCTTAGCAGAGGCGC	0.4808	0.3073	0.5274	0.5797	0.4677	0.5498	0.4691	-0.181	-0.4595	0.0669	HS3ST4
chr16	25692507	25692527	-	AAAAGCAGCTTGCGCGCCGG	0.9825	0.4986	0.7816	0.7687	0.0344	0.4222	0.3215	0.3169	-0.3423	0.1749	HS3ST4
chr16	25692510	25692530	-	ATAAAAAGCAGCTTGCGCGC	0.5748	0.494	0.7072	0.3274	0.0	0.4955	0.4345	0.4792	0.4837	0.6549	HS3ST4
chr16	25692712	25692732	-	GTTGTCCAGCGGCGGCGGCG	0.3317	0.5599	0.8033	0.5496	0.3795	0.5813	0.5105	0.1495	-0.6886	0.3647	HS3ST4
chr16	25692717	25692737	-	CTCGCGTTGTCCAGCGGCGG	0.8224	0.3771	0.7023	0.6891	0.5914	0.5672	0.4442	0.3946	-0.4849	0.1788	HS3ST4
chr16	25692720	25692740	-	TGGCTCGCGTTGTCCAGCGG	1.0	0.612	0.8524	0.8493	0.6059	0.6391	0.5813	1.0681	0.2135	0.4595	HS3ST4
chr16	25692723	25692743	-	CCGTGGCTCGCGTTGTCCAG	0.6683	0.5824	0.8285	0.7966	0.5739	0.612	0.5693	0.6001	-0.0515	0.4996	HS3ST4
chr16	25692781	25692801	-	CAGCCCCCAGCCGTCGGTCC	0.3882	0.3236	0.7083	0.6861	0.574	0.6429	0.3658	-0.2115	-0.1742	0.0054	HS3ST4
chr16	25692919	25692939	-	CCGGCCTGCGAGATCCTCGT	0.8309	0.5979	0.713	0.7897	0.5645	0.5883	0.4357	0.4762	0.583	0.4059	HS3ST4
chr16	25692938	25692958	-	TGCTCCCGTTGGCCGCTCTC	0.3881	0.4438	0.6797	0.4529	0.406	0.4013	0.2486	-0.6706	-0.2565	0.0674	HS3ST4
chr16	25692976	25692996	-	CCCATAGTCGGGGGTGCTGA	0.7032	0.464	0.7119	0.4537	0.5086	0.5582	0.3629	-0.2149	-0.4916	0.1712	HS3ST4
chr16	25692988	25693008	-	CAGCTTCTTCTCCCCATAGT	0.2425	0.4478	0.7356	0.5681	0.4182	0.4008	0.2144	-0.6483	-0.3714	0.0803	HS3ST4
chr16	25693049	25693069	-	GGATCGCCTCCAGCAGCGCG	1.0	0.5074	0.6095	0.4736	0.4334	0.6917	0.5728	1.199	0.1556	0.6913	HS3ST4
chr16	25693080	25693100	-	ACGCCCACCGCCCGCACGTC	0.4851	0.3383	0.6028	0.7568	0.3871	0.4326	0.2384	-0.4002	-0.2109	0.0284	HS3ST4
chr16	27210401	27210421	-	GGCAGCCGATGGCGTAGACC	0.5099	0.5265	0.7261	0.409	0.5301	0.6277	0.5492	0.6145	0.7074	0.0933	KDM8
chr16	27213702	27213722	-	AGCCACGCCTTTCAGGATCA	0.3216	0.4382	0.7356	0.2892	0.3632	0.5104	0.3886	-0.6255	-0.6241	0.0108	KDM8
chr16	27226809	27226829	-	GGGAGTTCACCCTGCACGGC	0.636	0.425	0.6159	0.515	0.4821	0.5946	0.295	-0.6102	-0.8885	0.03	NSMCE1
chr16	27226813	27226833	-	GAAGGGGAGTTCACCCTGCA	0.3435	0.5974	0.7245	0.6397	0.6105	0.5824	0.6015	0.1472	0.0294	0.2241	NSMCE1
chr16	27257525	27257545	-	GCGTCATGACTGATGTCCAC	0.8466	0.6449	0.623	0.5924	0.3837	0.574	0.5954	0.7187	0.7425	0.6184	NSMCE1
chr16	27342159	27342179	-	AGTAGAGATGCTCATGTAGT	0.3791	0.5115	0.7636	0.5434	0.2988	0.517	0.4453	-0.085	0.1538	0.1752	IL4R
chr16	27342226	27342246	-	AAACCAGCTGGTACAACAGG	0.2655	0.6318	0.668	0.6252	0.4994	0.6554	0.5754	0.8228	0.142	0.4367	IL4R
chr16	27346543	27346563	-	AGGTAATTGTCAGGGGGATA	0.6414	0.3474	0.5889	0.4825	0.4117	0.53	0.236	-1.0067	-0.5941	0.028	IL4R
chr16	27358957	27358977	-	TTATAGCCACGAGGCGGCTG	0.8395	0.4687	0.7246	0.4476	0.2705	0.5746	0.5161	0.271	-0.2642	0.286	IL4R
chr16	27358963	27358983	-	GGATTATTATAGCCACGAGG	0.3719	0.6968	0.6667	0.52	0.2642	0.6394	0.5406	1.1669	0.8407	0.9065	IL4R
chr16	27362777	27362797	-	AGGTTGTCTGGACTCTGGGT	0.2111	0.4953	0.6487	0.5708	0.5844	0.6764	0.569	0.6364	0.6518	0.063	IL4R
chr16	27434361	27434381	-	ATCGGTGTAGCAGACGAGGT	0.6076	0.5729	0.6868	0.5992	0.6222	0.6529	0.5295	0.4666	0.3705	0.0834	IL21R
chr16	27434379	27434399	-	GATGACCGTCTGGAGGTAAT	0.8177	0.4826	0.8249	0.6327	0.3835	0.3935	0.328	-0.1505	0.5636	0.4588	IL21R
chr16	27442969	27442989	-	GTCACGTTGAAAGGGGGAGC	0.4144	0.5131	0.6042	0.2921	0.3992	0.5632	0.447	-0.1276	-0.2109	0.0835	IL21R
chr16	27444606	27444626	-	GCTCATAGCTCGAGTCTTTG	0.6421	0.5114	0.8096	0.3334	0.2939	0.3831	0.2016	-0.7417	-0.6459	0.5632	IL21R
chr16	27448641	27448661	-	GTGAGCTGCAGCCTCTTGGC	0.2957	0.3981	0.701	0.473	0.4413	0.5776	0.5667	-0.1159	0.0774	0.1301	IL21R
chr16	27486077	27486097	-	GTGCCCTGCAGCGGATGACG	0.3679	0.5856	0.6255	0.5555	0.5637	0.6898	0.6567	0.8574	0.0704	0.4674	GTF3C1
chr16	27486086	27486106	-	CCGACCAGAGTGCCCTGCAG	0.2805	0.6024	0.7826	0.7262	0.6066	0.6377	0.5946	0.8357	0.5264	0.3809	GTF3C1
chr16	27488308	27488328	-	AGCCCTCGCTGGACCGAAAC	0.5033	0.374	0.7271	0.552	0.4726	0.5126	0.2961	-0.9754	-0.5173	0.062	GTF3C1
chr16	27489100	27489120	-	GGGCTCGATTCCAGCTTCTA	0.6097	0.4639	0.6647	0.5395	0.4784	0.4811	0.2057	-0.7354	-0.0371	0.1135	GTF3C1
chr16	27493221	27493241	-	GCTTTCTCCCCAGGCCCATT	0.4527	0.4011	0.6736	0.5285	0.0444	0.2574	0.1243	-0.3593	0.3561	0.5764	GTF3C1
chr16	27497700	27497720	-	CCTCTAGATCAGAAAGTGGA	0.2129	0.616	0.652	0.4615	0.4081	0.6551	0.6346	0.5961	0.3138	0.6654	GTF3C1
chr16	27498658	27498678	-	CCATCGAGCAGGTCCGCTTC	0.7739	0.4022	0.6891	0.4711	0.3161	0.4041	0.2857	-0.9321	-0.311	0.0201	GTF3C1
chr16	27501262	27501282	-	AGTCCATTGTCCGCTTGGTG	0.6707	0.6406	0.743	0.3681	0.5413	0.6485	0.5445	0.3941	-0.0214	0.2555	GTF3C1
chr16	27505916	27505936	-	TAGCTGTGATCGAGGAGGTC	0.562	0.5234	0.6725	0.7986	0.5338	0.5955	0.5809	0.0108	0.0813	0.1763	GTF3C1
chr16	27506966	27506986	-	GGACACCTTCCTCTCTGAGT	0.3415	0.6782	0.7356	0.3671	0.3622	0.6224	0.4984	0.6017	0.6476	0.1703	GTF3C1
chr16	27507078	27507098	-	CAGAGGAGAGCGACCTAAGC	0.5032	0.5195	0.8063	0.6648	0.4005	0.4178	0.4632	0.1769	0.5333	0.1723	GTF3C1
chr16	27511884	27511904	-	CAGGGACCGACGTCATGGTT	0.857	0.4749	0.6666	0.8378	0.5847	0.5866	0.559	0.1551	0.5487	0.0901	GTF3C1
chr16	27528671	27528691	-	TACCAGTATATGCTGAACGC	0.9224	0.6313	0.7638	0.2289	0.4485	0.6699	0.6347	1.1685	1.0664	0.2142	GTF3C1
chr16	27533335	27533355	-	TTTCGGTCATGCTGAGCACA	0.2262	0.6444	0.663	0.4305	0.0064	0.4632	0.2969	-0.0958	-0.2827	0.2942	GTF3C1
chr16	27533352	27533372	-	CATCCTCATGGAGAAGCTTT	0.2427	0.4289	0.6263	0.4798	0.3096	0.34	0.3007	-0.9044	-0.0396	0.1837	GTF3C1
chr16	27538232	27538252	-	GCATCCTGGAACGGCTAGGC	0.4502	0.5647	0.5128	0.3825	0.2697	0.3512	0.4314	-0.4108	-0.2311	0.093	GTF3C1
chr16	27538316	27538336	-	TCGTTGCCTCCCAGGCCATG	0.237	0.6814	0.7246	0.5882	0.3671	0.4785	0.6144	0.8163	0.4242	0.5556	GTF3C1
chr16	27628772	27628792	-	TCAGAGTGAATAGCTTTCCG	0.9211	0.7251	0.8146	0.3328	0.5966	0.7015	0.7307	1.0629	0.4234	0.8557	KATNIP
chr16	27698367	27698387	-	CAGCCTCGCAAAGAGTTTTG	0.4449	0.5002	0.7354	0.4773	0.4164	0.4257	0.2353	-1.338	-0.9689	0.2703	KATNIP
chr16	27708898	27708918	-	CTAAGTTCCTGTTGACGAGG	0.8728	0.6165	0.6386	0.5667	0.4345	0.6404	0.4546	0.1793	-0.303	0.3854	KATNIP
chr16	27740280	27740300	-	TCCGCTAATGTTTCAGCTGG	0.6864	0.5115	0.6255	0.7005	0.3515	0.5905	0.4252	0.235	-0.4299	0.2935	KATNIP
chr16	27740542	27740562	-	TAACCAGGATGGGGTTTTCC	0.6123	0.3603	0.6563	0.4412	0.3006	0.2813	0.2555	-1.3355	-0.7193	0.0335	KATNIP
chr16	27740750	27740770	-	TCTCCTTGGTGTTGACACTC	0.295	0.5583	0.5554	0.4434	0.4864	0.4997	0.4292	0.1513	0.2954	0.0286	KATNIP
chr16	27749609	27749629	-	CTGCGCCACCTTGACCGTGA	0.7756	0.6419	0.7497	0.897	0.5003	0.6161	0.462	0.3904	0.3256	0.2083	KATNIP
chr16	27749683	27749703	-	AGATGCGTCCCCGGTGGGAG	0.3884	0.5484	0.6806	0.5358	0.5296	0.5974	0.478	-0.2718	-0.7073	0.4845	KATNIP
chr16	27749761	27749781	-	AGGGGGGCAAGTCGCTGTGC	0.6046	0.4386	0.7166	0.7785	0.4939	0.596	0.506	0.1183	0.3468	0.0516	KATNIP
chr16	27749975	27749995	-	TTTATGTTTGAAATCTGCAC	0.2431	0.542	0.7446	0.4902	0.0	0.4951	0.2432	-0.6103	-0.5989	0.4403	KATNIP
chr16	27750009	27750029	-	GGCTGGTAAAATATTGATAT	0.4313	0.3987	0.6549	0.2662	0.1913	0.4058	0.1879	-0.8118	-0.3898	0.0867	KATNIP
chr16	27750046	27750066	-	CGATGAGGTTGGTGACCACG	0.5876	0.6582	0.6383	0.5993	0.7571	0.7059	0.5367	0.2752	-0.4091	0.5671	KATNIP
chr16	27828874	27828894	-	CCAAGACGGTCATTGAGTTC	0.5585	0.4367	0.7214	0.5604	0.3173	0.4359	0.4243	-0.2907	0.2195	0.1279	GSG1L
chr16	27844964	27844984	-	AGACCCCATTCCTGGGACTA	0.2648	0.4245	0.609	0.4881	0.5278	0.5023	0.5799	-0.6404	-0.4782	0.0626	GSG1L
chr16	27884497	27884517	-	TGCCTTCGCGGCTGTCTTCA	0.4729	0.3606	0.693	0.3593	0.3486	0.3027	0.1603	-0.9134	-0.5836	0.053	GSG1L
chr16	27884509	27884529	-	GCTCAAGCTCAATGCCTTCG	0.5613	0.5419	0.7623	0.5146	0.3352	0.4972	0.5538	0.389	-0.0949	0.474	GSG1L
chr16	27884532	27884552	-	CACTCCAGCAATGTCATCGA	0.9638	0.5472	0.6041	0.4617	0.4044	0.6214	0.5784	0.2033	0.1035	0.168	GSG1L
chr16	27963164	27963184	-	CATTGACCTGGCCCCGGCAT	0.769	0.4452	0.7586	0.7319	0.4116	0.5082	0.4032	0.081	0.1289	0.3001	GSG1L
chr16	27963170	27963190	-	CAGCTTCATTGACCTGGCCC	0.4487	0.5457	0.7214	0.5658	0.4771	0.5769	0.5551	0.4235	0.3727	0.2806	GSG1L
chr16	28063083	28063103	-	TCGTGCGAGGAGGAGCTCAG	0.5025	0.7153	0.805	0.6726	0.7252	0.6861	0.6406	0.6431	0.4471	0.3152	GSG1L
chr16	28063152	28063172	-	GCGCTCTACAGCTGGGAGAC	0.4266	0.6051	0.6159	0.6095	0.5613	0.5483	0.437	-0.1654	-0.1205	0.0301	GSG1L
chr16	28063176	28063196	-	TCGGGGAACGGCCCCCCTGG	0.4726	0.5533	0.8713	0.8651	0.6815	0.4213	0.4135	0.13	-0.2527	0.1471	GSG1L
chr16	28063188	28063208	-	GCCGCCACCGCCTCGGGGAA	0.2662	0.3587	0.6595	0.5424	0.5951	0.5827	0.3238	-0.3519	-0.6211	0.0579	GSG1L
chr16	28063239	28063259	-	GGCGCCAACGCCACGGCCAA	0.8089	0.4192	0.6941	0.7241	0.5398	0.5662	0.4569	-0.09	-0.4467	0.0837	GSG1L
chr16	28063246	28063266	-	CAACTCGGGCGCCAACGCCA	0.6158	0.4969	0.6965	0.5219	0.4895	0.6239	0.539	0.1999	0.0721	0.1743	GSG1L
chr16	28063261	28063281	-	GCGCGCCAACTGCCCCAACT	1.0	0.3879	0.797	0.6678	0.4405	0.306	0.2715	-0.4228	-0.041	0.1311	GSG1L
chr16	28063300	28063320	-	CACGCAGCGGGTCCCCAAGC	0.4662	0.3514	0.7083	0.5687	0.4116	0.3294	0.2005	-0.7803	-0.4827	0.0173	GSG1L
chr16	28112990	28113010	-	TCTCACTGGCCACCACCGTG	0.5737	0.6948	0.7454	0.4956	0.4692	0.637	0.6222	0.9225	0.3852	0.4285	XPO6
chr16	28117392	28117412	-	AGTATTGCAGTGAAGTTCAC	0.3527	0.6122	0.7824	0.4948	0.392	0.6356	0.5105	0.2427	0.765	0.4661	XPO6
chr16	28125810	28125830	-	CGGCGGAGAACGACTGCCGG	0.4704	0.6583	0.876	0.9231	0.6087	0.6482	0.5757	0.854	-0.2153	0.4903	XPO6
chr16	28125827	28125847	-	ACACAGGTTGAACATCACGG	0.9962	0.8546	0.8146	0.5615	0.5347	0.7132	0.8066	1.5847	0.8439	0.9554	XPO6
chr16	28156252	28156272	-	TCTCGGGTCAGGAGCGCGGC	0.6041	0.4988	0.743	0.7016	0.4265	0.5687	0.4886	0.1674	-0.1122	0.1635	XPO6
chr16	28156318	28156338	-	CACGATTTGGCTGTGACATC	0.5802	0.2926	0.7214	0.4066	0.4456	0.4648	0.1002	-0.8302	-0.43	0.0245	XPO6
chr16	28175984	28176004	-	AAACCTTACCTTACTTTATC	0.2465	0.3118	0.6516	0.1908	0.0	0.1891	0.0634	-1.2098	-0.4636	0.0344	XPO6
chr16	28317527	28317547	-	GTGCTTGGTGACGTCGCTGG	0.369	0.6604	0.8052	0.9193	0.636	0.6814	0.6383	1.1517	0.2996	0.2392	SBK1
chr16	28320200	28320220	-	GCTTTACGCGGCGGCACTCG	1.0	0.5394	0.7574	0.5756	0.4568	0.6341	0.5599	0.6547	0.0276	0.47	SBK1
chr16	28320209	28320229	-	AGTCGGCCAGCTTTACGCGG	1.0	0.6564	0.8035	0.5993	0.4898	0.6843	0.6559	0.8727	0.2341	0.6854	SBK1
chr16	28320212	28320232	-	CGAAGTCGGCCAGCTTTACG	0.816	0.6698	0.8336	0.528	0.5032	0.6233	0.6197	0.6734	0.1677	0.3629	SBK1
chr16	28320226	28320246	-	GCGGCGCGTCATGCCGAAGT	1.0	0.5606	0.7177	0.7358	0.4405	0.5635	0.4093	0.5972	0.52	0.0857	SBK1
chr16	28320245	28320265	-	GCTTGACGCGGCAGCCCACG	0.6914	0.5331	0.7574	0.6344	0.5652	0.6481	0.5568	0.778	-0.0094	0.8264	SBK1
chr16	28320257	28320277	-	TGCCGCTCACGCGCTTGACG	1.0	0.587	0.8478	0.3726	0.4751	0.6393	0.5651	1.1103	0.1881	0.4425	SBK1
chr16	28320322	28320342	-	CGTGTCCACCGCCAGCCCGT	0.4981	0.4931	0.8061	0.5289	0.4277	0.571	0.4553	0.6898	0.7224	0.4384	SBK1
chr16	28320391	28320411	-	CGCCTCCCACGGGAAGTTGC	0.3112	0.4877	0.7154	0.4334	0.3603	0.393	0.235	-0.5425	-0.5223	0.1028	SBK1
chr16	28320424	28320444	-	GAACTCCTCGAAGAAGGCGT	0.3779	0.7062	0.654	0.4909	0.5191	0.6797	0.5227	0.7767	0.4218	0.7883	SBK1
chr16	28482622	28482642	-	GGTGGACAGTGTTCAAGGTT	0.6485	0.494	0.6473	0.617	0.5754	0.6552	0.5819	-0.1352	0.1387	0.2548	CLN3
chr16	28484020	28484040	-	CCTCATAAGAACCGAGGCCC	0.6329	0.5334	0.6111	0.4966	0.4852	0.55	0.5489	0.0975	-0.016	0.2183	CLN3
chr16	28484048	28484068	-	AAGAAGCAGAGAGCGCAGCC	0.2001	0.5142	0.7103	0.5495	0.3834	0.554	0.6824	-0.1271	-0.2881	0.2602	CLN3
chr16	28489306	28489326	-	CCTTAGCCACAAGAGGACAT	0.4667	0.656	0.7396	0.4891	0.2549	0.5689	0.5342	0.0231	0.1548	0.3494	CLN3
chr16	28491494	28491514	-	GGGCGCGCATTGGAAGAACG	0.5765	0.7216	0.7708	0.7298	0.6185	0.7534	0.6965	1.3246	0.4362	0.8006	CLN3
chr16	28496482	28496502	-	CTCTTCCATCCTGGCCCGGT	0.3037	0.5152	0.5684	0.6125	0.4866	0.5841	0.2579	-0.7169	-0.6406	0.0991	APOBR
chr16	28496596	28496616	-	CTCTGGAGTTGCCTCCAAGT	0.3053	0.5932	0.7117	0.6516	0.5245	0.4696	0.4593	0.2535	0.3593	0.2777	APOBR
chr16	28496921	28496941	-	TCTCCATGTCCTTTCTCGTG	0.5258	0.5516	0.7146	0.4873	0.3514	0.537	0.4472	0.1348	-0.5592	0.5686	APOBR
chr16	28496968	28496988	-	CTCCTCCCGCTGCTCGCCAT	0.4448	0.4861	0.797	0.7248	0.4823	0.5265	0.4697	-0.1948	-0.2565	0.1706	APOBR
chr16	28497038	28497058	-	CTTCTGATAGTTCAGACTCT	0.2382	0.5871	0.7729	0.3408	0.1844	0.391	0.3093	-0.7626	-0.4872	0.1629	APOBR
chr16	28499895	28499915	-	GGCTGCAGGATTCAACCTCC	0.319	0.508	0.5923	0.414	0.5614	0.643	0.5262	-0.1002	0.1552	0.0344	IL27
chr16	28501993	28502013	-	TGGACCTCCGCGATCTGCAG	0.9293	0.6439	0.7826	0.6847	0.5356	0.6924	0.6205	0.9785	0.3671	0.3183	IL27
chr16	28503898	28503918	-	GGAAGCTGCTCTCCGAGGTT	0.4599	0.3387	0.701	0.5585	0.574	0.6204	0.4479	-0.3916	-0.2904	0.147	IL27
chr16	28590110	28590130	-	CTCCGAGTCATTGTAGAGAC	0.3947	0.5151	0.591	0.6499	0.5365	0.6125	0.417	-0.0706	-0.1282	0.3093	SGF29
chr16	28593534	28593554	-	CCGCAACGCAAAGGATGTGG	0.5119	0.6415	0.6527	0.8208	0.5391	0.6531	0.6219	0.8499	0.2404	0.4787	SULT1A2
chr16	28823479	28823499	-	CTGCGGCGCCAAGATGCCTT	0.9722	0.4549	0.7875	0.7297	0.3198	0.3834	0.3182	-0.5002	-0.2267	0.2012	ATXN2L
chr16	28823508	28823528	-	CTCTCCTGGTGTTGCTGCGG	0.4425	0.5263	0.6171	0.5791	0.4573	0.6363	0.5184	0.294	-0.5946	0.0116	ATXN2L
chr16	28823542	28823562	-	TCACCTGGCGCTGCCGATGG	0.7014	0.5569	0.7779	0.8779	0.5913	0.6487	0.6624	0.6481	0.0218	0.162	ATXN2L
chr16	28824419	28824439	-	CAGCCGCAAAAGCCATCCAC	0.4217	0.48	0.6549	0.7464	0.5984	0.7021	0.5731	0.329	0.403	0.1827	ATXN2L
chr16	28824457	28824477	-	GGCGAAGAGGGGGCCGCTGG	0.236	0.2792	0.8666	0.7228	0.6796	0.6239	0.3036	-0.4943	-0.6095	0.0162	ATXN2L
chr16	28824488	28824508	-	TCGTCGCTGGCTGATGTAAC	0.602	0.5102	0.656	0.707	0.444	0.4913	0.4547	0.0541	0.4605	0.0808	ATXN2L
chr16	28824538	28824558	-	TCAGCCCGTTACCCACTCTG	0.3805	0.6129	0.6822	0.5691	0.65	0.6865	0.6718	1.1823	0.753	0.2974	ATXN2L
chr16	28826252	28826272	-	TTTCCGGTGCACAGCATCCA	0.4259	0.5488	0.6889	0.5103	0.3127	0.5099	0.6199	0.3437	0.3631	0.4381	ATXN2L
chr16	28830776	28830796	-	ACTCACCTCCATTGATACCA	0.351	0.5677	0.6252	0.2062	0.3684	0.6269	0.5181	0.4884	0.3853	0.4591	ATXN2L
chr16	28833108	28833128	-	TGGGCTCCTCCTTTAAGATC	0.2996	0.4019	0.5841	0.4176	0.4662	0.5536	0.2713	-0.3471	-0.0798	0.0639	ATXN2L
chr16	28833206	28833226	-	TTTGTCCTCCTTATCCGATA	0.5744	0.5743	0.7636	0.5186	0.0	0.2951	0.2564	-0.7473	-0.4274	0.2838	ATXN2L
chr16	28833307	28833327	-	TCTCCCTTGATGAGGCCCAC	0.2832	0.4622	0.6701	0.5415	0.4632	0.5519	0.4842	-0.0406	0.0263	0.3681	ATXN2L
chr16	28844473	28844493	-	CTTACATCCCAGTGCCCGCC	0.3835	0.4717	0.6213	0.4714	0.1513	0.4046	0.263	-0.597	-0.7726	0.149	TUFM
chr16	28844775	28844795	-	AACTGGTGGAACTGGAGATC	0.3017	0.3731	0.6408	0.4978	0.4976	0.5682	0.4109	0.2321	0.5532	0.0062	TUFM
chr16	28844996	28845016	-	CTGGTGGTAGCAGCCAATGA	0.4017	0.5685	0.7733	0.5702	0.6034	0.6846	0.7143	0.5555	0.6305	0.1871	TUFM
chr16	28845026	28845046	-	ACAGGCACTGCACCCCTCGA	0.5867	0.6302	0.7639	0.7055	0.5744	0.6299	0.65	0.7208	0.953	0.4733	TUFM
chr16	28845390	28845410	-	TCGGGGTATCACCATCAATG	0.7159	0.7518	0.8288	0.4551	0.609	0.7109	0.7192	1.2864	0.8384	0.3876	TUFM
chr16	28845409	28845429	-	ATGCCCCGGAGGAGCGAGCT	0.5442	0.4551	0.6217	0.7509	0.4153	0.4169	0.1991	-0.8269	-0.6706	0.0135	TUFM
chr16	28866222	28866242	-	CCAGGTAGAGGCGAAAACGG	0.4735	0.629	0.7378	0.5908	0.6556	0.7284	0.7427	1.0089	0.3779	0.6732	SH2B1
chr16	28866225	28866245	-	AGGCCAGGTAGAGGCGAAAA	0.2453	0.4418	0.609	0.876	0.4911	0.5316	0.4719	-0.3325	0.0454	0.1855	SH2B1
chr16	28866535	28866555	-	GAAAAGCGCTTCTTGAGCTT	0.2979	0.4777	0.7449	0.3766	0.3072	0.4917	0.3874	-0.3271	-0.0996	0.3675	SH2B1
chr16	28866719	28866739	-	ACTGACCAGTCCCCTACCAA	0.3851	0.6712	0.8061	0.517	0.5138	0.6601	0.6774	0.7507	0.7071	0.5481	SH2B1
chr16	28867410	28867430	-	TAACCACAAACGTGTTCTCC	0.5807	0.5907	0.6279	0.254	0.2893	0.5088	0.4456	0.2376	0.5354	0.0175	SH2B1
chr16	28869021	28869041	-	CACTGTCTCCATGATATACT	0.3992	0.5201	0.6739	0.4267	0.2334	0.3635	0.232	-0.8068	-0.3748	0.3342	SH2B1
chr16	28869372	28869392	-	CACCCTTACCCTGCGACAGG	0.7459	0.6018	0.7496	0.5632	0.4436	0.6113	0.4797	0.4307	-0.057	0.2199	SH2B1
chr16	28871804	28871824	-	GGGAGATGGATGCCGAGGGG	0.2077	0.485	0.7895	0.8477	0.6328	0.5817	0.3542	0.1286	0.1101	0.175	SH2B1
chr16	28871845	28871865	-	CATCGAGTCAAAATGGGAGG	0.3319	0.5821	0.819	0.6387	0.4525	0.6249	0.3477	0.0531	-0.2478	0.6451	SH2B1
chr16	28871894	28871914	-	GTCCCTCTTCAATGGGGATG	0.325	0.332	0.6504	0.4538	0.5264	0.6452	0.3492	-0.2871	-0.7026	0.0099	SH2B1
chr16	28882518	28882538	-	GCACTGACTTGCGGTCAGCC	0.5577	0.5326	0.6536	0.4141	0.2482	0.2528	0.5354	-0.6204	-0.7544	0.6093	ATP2A1
chr16	28887443	28887463	-	CACGATGCCCAAGGCCTTGC	0.5313	0.3077	0.6789	0.5487	0.2831	0.3921	0.2889	-0.6366	-0.1901	0.0616	ATP2A1
chr16	28887485	28887505	-	GTCTCGGATCTTCCCAATCT	0.9101	0.411	0.6418	0.4955	0.4256	0.4652	0.3653	-0.4265	0.0576	0.0424	ATP2A1
chr16	28887501	28887521	-	CTGTGGCAGCCATTTGGTCT	0.3967	0.4555	0.7117	0.569	0.3455	0.436	0.195	-0.8483	-0.8424	0.0407	ATP2A1
chr16	28887663	28887683	-	TAAAGTAGTAGATGGCCCCG	0.5357	0.7835	0.706	0.6104	0.3553	0.5986	0.658	1.3715	0.7369	0.7832	ATP2A1
chr16	28888829	28888849	-	CATTCTTCTTTGCCATCCGA	0.4564	0.5122	0.5977	0.4582	0.052	0.5103	0.2629	-0.3566	-0.4619	0.4998	ATP2A1
chr16	28894215	28894235	-	CTCTGGAGCGTAAGTGGAGC	0.511	0.4697	0.6408	0.3789	0.4485	0.6061	0.264	-0.253	-0.4261	0.1354	ATP2A1
chr16	28894528	28894548	-	GCCCGTCATACTGCCCTGGC	0.5313	0.5513	0.6868	0.5506	0.5657	0.5364	0.4368	-0.3542	-0.4394	0.0879	ATP2A1
chr16	28898288	28898308	-	CCGGCCCCGTCAGTGGCACC	0.443	0.3756	0.6941	0.6708	0.5276	0.5523	0.5503	0.0492	0.0605	0.0562	ATP2A1
chr16	28898387	28898407	-	CTCGCTTCGGGGGGGTGTCC	1.0	0.2847	0.6704	0.6509	0.2677	0.297	0.0948	-0.732	-0.593	0.0121	ATP2A1
chr16	28898400	28898420	-	AGGACCATTTCCTCTCGCTT	0.4284	0.3687	0.6516	0.4033	0.3739	0.5606	0.4801	-0.5908	-0.557	0.154	ATP2A1
chr16	28900625	28900645	-	GAGCCCGTGACCTCCTTGCG	0.4565	0.6456	0.715	0.6208	0.6455	0.654	0.4512	1.1288	0.4748	0.5221	ATP2A1
chr16	28900660	28900680	-	TCACCCGGATCCCGGCGTCA	0.4671	0.5962	0.6374	0.5808	0.5229	0.548	0.5697	0.5088	0.5104	0.2001	ATP2A1
chr16	28900668	28900688	-	GATCATGATCACCCGGATCC	0.5898	0.5095	0.7777	0.3571	0.4487	0.571	0.6288	0.7552	0.8204	0.0441	ATP2A1
chr16	28900726	28900746	-	CCCCAAAGATGCCAATTCGC	0.5905	0.5484	0.6398	0.3575	0.2068	0.4403	0.3657	0.0146	0.1243	0.4659	ATP2A1
chr16	28900764	28900784	-	TCGGCCCGTGTAGGCGCGAT	1.0	0.4964	0.5744	0.8389	0.5814	0.4708	0.3328	-0.0124	0.0747	0.1072	ATP2A1
chr16	28911137	28911157	-	TGGAGAGCGTCAGTCGCGAG	1.0	0.6445	0.7565	0.7301	0.5847	0.6543	0.4406	0.5774	-0.0534	0.361	RABEP2
chr16	28914324	28914344	-	GACGGCCTCGCTGGTGTCTA	1.0	0.3598	0.7072	0.5341	0.5502	0.5073	0.2521	-1.0213	-1.0565	0.0409	RABEP2
chr16	28914557	28914577	-	CGGCATGCCCCTTCCCTGCA	0.2042	0.5068	0.701	0.5279	0.4775	0.4935	0.4371	-0.4252	-0.3864	0.2209	RABEP2
chr16	28914758	28914778	-	ACGAGGACTCGGAGAAGCTG	0.459	0.5616	0.7235	0.6608	0.5939	0.6968	0.6999	0.8167	0.3674	0.4497	RABEP2
chr16	28924547	28924567	-	CAGGTGAGCTCAGCCGGCTT	0.7847	0.3062	0.7733	0.5409	0.5651	0.5529	0.4201	-0.3558	-0.2222	0.0371	RABEP2
chr16	28932923	28932943	-	CTAGGTCCGAAACATTCCAC	0.6832	0.6708	0.7356	0.6424	0.6094	0.7126	0.6729	0.7283	0.8819	0.6885	CD19
chr16	28933043	28933063	-	CTCCCTCCCAGATCTCAGGG	0.2186	0.7189	0.7008	0.4336	0.5608	0.6505	0.6929	0.6008	0.0868	0.5651	CD19
chr16	28936507	28936527	-	CGTCACTTTGAAGAATCTGG	0.3715	0.7321	0.7374	0.2914	0.3801	0.6622	0.4072	0.1904	-0.2079	0.6781	CD19
chr16	28951100	28951120	-	ACCGCTGGGCCCGAGGACGC	0.2785	0.397	0.7083	0.5699	0.542	0.6126	0.4208	0.39	0.0077	0.0123	NFATC2IP
chr16	28951130	28951150	-	ACACTACGTCCAGCGTGCCC	0.3719	0.5306	0.7497	0.3337	0.2142	0.5357	0.5515	0.6502	0.7127	0.2037	NFATC2IP
chr16	28951168	28951188	-	CAGAATTTCCTCATCGCTGT	0.8781	0.5693	0.693	0.4146	0.0916	0.4268	0.2163	-0.4375	-0.4774	0.3022	NFATC2IP
chr16	28951201	28951221	-	CTCGTCCGCGGCACCGCGAG	1.0	0.5475	0.799	0.7712	0.5826	0.6157	0.4425	0.4367	-0.2273	0.1241	NFATC2IP
chr16	28951254	28951274	-	CTGTTATCCCGGGACGCGAC	0.9832	0.4867	0.6724	0.6463	0.4353	0.6115	0.4597	-0.2838	-0.2833	0.1506	NFATC2IP
chr16	28951320	28951340	-	CGCCGCCTGACCGGCTCCCG	0.3965	0.4257	0.7769	0.6442	0.5913	0.3836	0.3447	-0.17	-0.7869	0.0838	NFATC2IP
chr16	28951374	28951394	-	CCCGAGTACACCGGAACCAG	1.0	0.6618	0.6905	0.6795	0.6238	0.6761	0.704	1.0619	0.231	0.2383	NFATC2IP
chr16	28951383	28951403	-	CGCACCTTCCCCGAGTACAC	0.7053	0.6348	0.6799	0.3041	0.5064	0.5939	0.4756	0.5128	0.5918	0.3405	NFATC2IP
chr16	28956300	28956320	-	TGACCAGGTCAGCCCGGCAA	0.4082	0.585	0.7271	0.6179	0.6134	0.651	0.5749	0.2092	0.1351	0.4564	NFATC2IP
chr16	28956306	28956326	-	GCAATCTGACCAGGTCAGCC	0.4073	0.5629	0.6159	0.3373	0.1146	0.2498	0.4952	-0.6052	-0.6865	0.5228	NFATC2IP
chr16	28975146	28975166	-	GTCGGACCCGGCCATGGTCC	0.7482	0.3319	0.7781	0.59	0.5781	0.6318	0.5066	-0.2428	-0.434	0.0176	SPNS1
chr16	28975158	28975178	-	GAAGGGCGCGGTGTCGGACC	0.4753	0.5063	0.8017	0.7014	0.6152	0.7239	0.582	0.0585	-0.0708	0.0243	SPNS1
chr16	28975199	28975219	-	CCAGGCACTGGCCCGTCGTC	0.4822	0.3579	0.7293	0.5991	0.5304	0.43	0.3129	-0.6646	-0.5309	0.0357	SPNS1
chr16	28975253	28975273	-	ACCTCGGGCTCCTCGGACTT	0.7123	0.3317	0.6702	0.6136	0.4257	0.4017	0.3073	-0.716	-0.6785	0.0411	SPNS1
chr16	28975305	28975325	-	CGAACGGCCGGGAGACAGGC	0.2947	0.4908	0.5636	0.4386	0.494	0.6199	0.5641	-0.0153	-0.0726	0.2773	SPNS1
chr16	28975317	28975337	-	CACTATGAGAGCCGAACGGC	0.953	0.4768	0.4868	0.4994	0.423	0.5867	0.4659	0.0292	-0.1937	0.1136	SPNS1
chr16	28975321	28975341	-	CCGCCACTATGAGAGCCGAA	1.0	0.6723	0.6028	0.6344	0.3587	0.5093	0.5555	0.4263	0.3625	0.9129	SPNS1
chr16	28975378	28975398	-	CCCTACCAGCCACGGTGAAG	0.656	0.5241	0.7011	0.3231	0.3378	0.591	0.5019	0.2457	-0.2156	0.1708	SPNS1
chr16	28975386	28975406	-	AAGTGAGTCCCTACCAGCCA	0.2741	0.6424	0.6881	0.5406	0.5766	0.6526	0.5816	0.7495	0.7449	0.6083	SPNS1
chr16	28979254	28979274	-	GAGCATCCGGCTCCGCTGGT	1.0	0.5131	0.7151	0.6683	0.568	0.6112	0.5119	-0.1144	-0.0407	0.1326	SPNS1
chr16	28979267	28979287	-	AGTAGAAGATGCTGAGCATC	0.4044	0.5063	0.6111	0.5871	0.3678	0.5574	0.3163	-0.3496	0.282	0.0525	SPNS1
chr16	28981529	28981549	-	CGCTCCACGGCTCCCCTTGG	0.2362	0.4828	0.7163	0.6404	0.5845	0.5229	0.3258	-0.2402	-0.3943	0.0488	SPNS1
chr16	28981542	28981562	-	CAAATCTGAGTGGCGCTCCA	0.5088	0.5845	0.7686	0.4159	0.4527	0.5681	0.5208	0.2281	0.3432	0.3664	SPNS1
chr16	28981976	28981996	-	CGGGAACGCAGCAGGAATGC	0.2817	0.4663	0.6789	0.5185	0.5142	0.661	0.6368	0.2122	0.2131	0.0873	SPNS1
chr16	28982448	28982468	-	CACAGACCAGGGGATCAGCC	0.2634	0.4784	0.734	0.4641	0.2745	0.2852	0.4139	-0.4765	-0.5874	0.1266	SPNS1
chr16	28986429	28986449	-	TACCACCATCAGAATCCCGC	0.7055	0.5822	0.7544	0.1496	0.3799	0.6544	0.4888	0.7935	0.6432	0.4464	LAT
chr16	28986619	28986639	-	GGGGTCAGCCTAGTCCAGGA	0.2657	0.6886	0.6868	0.6073	0.6487	0.7142	0.7031	0.9096	0.8041	0.4101	LAT
chr16	29664116	29664136	-	TGTTATGGTTCCACCTGTCA	0.4543	0.5507	0.7161	0.5633	0.473	0.6291	0.5322	0.1116	0.046	0.2168	SPN
chr16	29694879	29694899	-	CGGCACCAGCTTCGATCCCT	0.5155	0.4765	0.5973	0.6239	0.4847	0.4649	0.3532	-0.927	-0.6477	0.043	QPRT
chr16	29694899	29694919	-	ACCTCGGCCACTCTGGCCAC	0.245	0.5447	0.656	0.7224	0.5391	0.5979	0.5622	0.2126	0.043	0.088	QPRT
chr16	29695023	29695043	-	AGTCCAGCCGGCCCCCCTGG	0.4412	0.5865	0.8343	0.7011	0.5887	0.548	0.4793	0.6008	0.2798	0.4034	QPRT
chr16	29695084	29695104	-	GCCCATACTTCTCCACCAGC	0.359	0.5388	0.6398	0.3089	0.4297	0.5692	0.4304	0.1794	0.0915	0.5759	QPRT
chr16	29695122	29695142	-	CAGGTCGTAGCGGTGCGAGG	0.6175	0.6618	0.8524	0.7325	0.6029	0.6541	0.6058	1.0878	0.689	0.3045	QPRT
chr16	29695132	29695152	-	CCAGCCCTCCCAGGTCGTAG	0.4455	0.6186	0.7071	0.4826	0.4552	0.622	0.5355	0.633	0.3266	0.7675	QPRT
chr16	29744636	29744656	-	CGGTCCCCCTGCTGACAGAT	0.3825	0.3726	0.4454	0.4992	0.4639	0.49	0.1792	-0.8827	-0.5904	0.0728	C16orf54
chr16	29744656	29744676	-	TGAGGACTGGTATGGCTCTG	0.2031	0.7017	0.7344	0.6566	0.6958	0.6774	0.6071	0.5593	0.0102	0.2337	C16orf54
chr16	29779600	29779620	-	GTTGACTCGGACCCGGAGGG	0.4851	0.6053	0.827	0.7265	0.3944	0.4329	0.3952	0.4566	-0.0582	0.5581	ZG16
chr16	29779607	29779627	-	AGTATGTGTTGACTCGGACC	0.8388	0.6648	0.7729	0.5053	0.5588	0.676	0.6583	1.2838	1.1138	0.2454	ZG16
chr16	29779613	29779633	-	CGATGTAGTATGTGTTGACT	0.5745	0.566	0.6219	0.3395	0.3388	0.5025	0.2633	-0.5481	-0.4608	0.0565	ZG16
chr16	29798688	29798708	-	AAGGGCCCATGGCCGGCCCT	0.2232	0.4346	0.8111	0.7902	0.2672	0.0538	0.3221	-1.5194	-1.3463	0.0603	KIF22
chr16	29799030	29799050	-	CCGGAATCAGGATATTCCCC	1.0	0.6415	0.7072	0.6144	0.5957	0.6907	0.7039	0.9521	1.0195	0.2902	KIF22
chr16	29799138	29799158	-	GGGAGGAGCGCTGGTTGAGC	0.2904	0.3849	0.7166	0.5797	0.495	0.632	0.4143	-0.165	-0.1164	0.0296	KIF22
chr16	29799159	29799179	-	CCAGGAGCACAGCATGACTG	0.2342	0.6745	0.8524	0.5021	0.5726	0.697	0.6877	0.8258	0.2101	0.5325	KIF22
chr16	29799349	29799369	-	GGCCCTTGTTGCCTGTGCGC	0.4397	0.466	0.6657	0.3957	0.3625	0.5668	0.4954	0.336	-0.0693	0.28	KIF22
chr16	29799709	29799729	-	CCTGGCAGCAAAGTTGAGTG	0.2157	0.6915	0.7986	0.5864	0.4856	0.6406	0.7008	0.8499	0.0817	0.449	KIF22
chr16	29807013	29807033	-	ACCTGGAGGGGCTCGGCCGC	0.2778	0.208	0.74	0.5887	0.4671	0.4888	0.3414	0.0022	-0.2103	0.0049	MAZ
chr16	29807056	29807076	-	CGCGGCGGACTCCTGGGCGG	0.3187	0.4358	0.8336	0.8056	0.6728	0.5234	0.5463	0.6034	0.1828	0.179	MAZ
chr16	29807059	29807079	-	AGCCGCGGCGGACTCCTGGG	0.5314	0.5371	0.799	0.7854	0.6146	0.6269	0.6532	1.1754	0.562	0.2638	MAZ
chr16	29807140	29807160	-	CGCTGTGTCCACCGTAGAGG	0.4558	0.5819	0.7011	0.5326	0.527	0.651	0.5614	0.5118	-0.0757	0.2059	MAZ
chr16	29807272	29807292	-	CGAGGTTGGGGCTACGACGG	0.9226	0.5244	0.8194	0.9525	0.7171	0.6867	0.5759	0.5631	-0.0706	0.1467	MAZ
chr16	29807275	29807295	-	CGTCGAGGTTGGGGCTACGA	0.9105	0.6177	0.7682	0.6098	0.6107	0.6036	0.5401	0.1048	0.0193	0.2093	MAZ
chr16	29807302	29807322	-	GGCAGACGCGACCGGGGCCA	0.363	0.4282	0.693	0.6381	0.5751	0.5117	0.4342	-0.0743	-0.4006	0.2245	MAZ
chr16	29807310	29807330	-	TTCTCCAAGGCAGACGCGAC	0.7675	0.4247	0.5695	0.5137	0.3893	0.557	0.2534	-0.2284	-0.3178	0.0318	MAZ
chr16	29807402	29807422	-	TGTGGATGGCTTCGTGCCTC	0.3789	0.5038	0.721	0.7125	0.3589	0.4471	0.444	-0.2309	-0.5073	0.0271	MAZ
chr16	29807437	29807457	-	AGCACCCGAGGGGACCCGGC	0.2982	0.5266	0.6784	0.5726	0.4315	0.3625	0.3673	-0.2618	-0.112	0.1774	MAZ
chr16	29807441	29807461	-	TCATAGCACCCGAGGGGACC	0.6124	0.5128	0.688	0.4006	0.2269	0.5437	0.5577	0.2821	0.3895	0.0905	MAZ
chr16	29807545	29807565	-	CACTGCGGCAGCGCCGCCGC	0.4636	0.2583	0.7306	0.7168	0.4377	0.4535	0.5061	-0.2193	-0.5186	0.0251	MAZ
chr16	29807560	29807580	-	CACGCCACCGGCGGCCACTG	0.4736	0.5012	0.7212	0.7395	0.6154	0.5219	0.6059	0.4886	-0.264	0.0977	MAZ
chr16	29807569	29807589	-	CGTGGTCACCACGCCACCGG	0.7182	0.6206	0.8758	0.7726	0.6573	0.6712	0.6122	0.825	0.0541	0.184	MAZ
chr16	29807572	29807592	-	GGTCGTGGTCACCACGCCAC	0.697	0.5472	0.7919	0.8942	0.6498	0.6358	0.614	-0.1197	-0.3906	0.153	MAZ
chr16	29807593	29807613	-	CCGGATGCGCTTCCCCGAGG	0.4447	0.6196	0.8194	0.8866	0.6422	0.6362	0.6353	0.9917	0.5084	0.1821	MAZ
chr16	29807612	29807632	-	TCTCGCAGGCATGGTTCTTC	0.6499	0.3352	0.7352	0.4095	0.2973	0.3472	0.2568	-0.8602	-0.2404	0.0375	MAZ
chr16	29807651	29807671	-	GGTTCAGGTGGTAGACGTCG	0.7804	0.6732	0.5776	0.7579	0.6321	0.7241	0.6632	1.0471	0.1899	0.4462	MAZ
chr16	29807715	29807735	-	TTGAAGCGCTGCTGGCACAC	0.6091	0.4189	0.7024	0.6198	0.4665	0.6155	0.5299	0.4273	0.273	0.0872	MAZ
chr16	29807747	29807767	-	AGCGCACGTGGTAGCTCATG	0.5459	0.5834	0.6787	0.673	0.6539	0.6569	0.4884	0.5214	0.236	0.0599	MAZ
chr16	29808233	29808253	-	ACGTGACTGTTGAGGTGATC	0.7153	0.5125	0.6361	0.5587	0.4212	0.4823	0.2428	-0.2298	0.3231	0.0763	MAZ
chr16	29811976	29811996	-	CCCCTCCCGCCAACGGTCAC	0.5399	0.38	0.7639	0.5113	0.4382	0.4787	0.2956	-0.3999	-0.3963	0.0401	LOC112268170
chr16	29811999	29812019	-	ACGCCTCCTTCTTAAGTCCC	0.4079	0.5531	0.57	0.4317	0.534	0.6158	0.5599	0.3572	0.4213	0.1902	LOC112268170
chr16	29812073	29812093	-	CGTTACCCAGGCAACCGGCC	0.82	0.4851	0.6815	0.4099	0.4142	0.5722	0.3332	-0.3888	-0.6203	0.1172	LOC112268170
chr16	29812124	29812144	-	CCCCGCCCCTCGCGAGCCTC	0.2757	0.3158	0.6728	0.6037	0.487	0.4942	0.2972	-0.6384	-0.5884	0.0247	LOC112268170
chr16	29812308	29812328	-	CTCACCTCGACGCCGGCCTC	0.6037	0.4452	0.7271	0.6095	0.5048	0.4851	0.3614	-0.2968	-0.2408	0.0151	LOC112268170
chr16	29812315	29812335	-	CCCGGGTCTCACCTCGACGC	0.5342	0.6335	0.7733	0.4938	0.6072	0.6889	0.6218	0.7672	0.3956	0.1331	LOC112268170
chr16	29812365	29812385	-	GCCCGGCGTCAGCCGTCGGT	0.9024	0.5325	0.7859	0.5246	0.4922	0.4919	0.4736	-0.1823	-0.2941	0.4589	LOC112268170
chr16	29812369	29812389	-	GTCCGCCCGGCGTCAGCCGT	0.963	0.4682	0.7437	0.7461	0.6039	0.6318	0.504	0.3662	-0.0556	0.1504	LOC112268170
chr16	29812382	29812402	-	GCATTCCCGTGCAGTCCGCC	0.5292	0.5141	0.5826	0.479	0.3912	0.5066	0.3518	-0.3075	-0.547	0.746	LOC112268170
chr16	29813773	29813793	-	GGTGGCGGCTCAGGCTACCT	0.7666	0.438	0.7494	0.5804	0.5099	0.3913	0.3068	-1.2116	-0.9072	0.2086	PRRT2
chr16	29816655	29816675	-	CCCCTCGTCCTCGGCCTTAC	0.4821	0.3263	0.693	0.4876	0.302	0.261	0.0913	-1.2239	-0.4639	0.0633	PAGR1
chr16	29816686	29816706	-	CCTCACGCTCGGTCTCCTCT	0.3798	0.5453	0.8391	0.1739	0.2017	0.3929	0.2407	-1.0366	-0.7005	0.2333	PAGR1
chr16	29816778	29816798	-	GCAGGGCACGCACCAGTCCT	0.3284	0.5141	0.72	0.636	0.5147	0.448	0.4871	-0.0779	0.096	0.2436	PAGR1
chr16	29816849	29816869	-	AGCCGCTGGATTTCGGAGGG	0.4218	0.4844	0.7565	0.6389	0.567	0.453	0.2649	-0.5279	-1.0139	0.0128	PAGR1
chr16	29816856	29816876	-	TTCATAGAGCCGCTGGATTT	0.5442	0.3079	0.7686	0.5113	0.251	0.3548	0.2713	-0.9151	-0.274	0.0223	PAGR1
chr16	29816913	29816933	-	AGGCCGGCGGGGCAGGATCT	0.3603	0.3187	0.779	0.7949	0.3991	0.3481	0.2642	-0.4626	0.2712	0.0152	PAGR1
chr16	29816970	29816990	-	TTTGGCCTCCGGCTCCTCAT	0.3473	0.4289	0.8533	0.7438	0.156	0.3797	0.3092	-0.515	0.1444	0.5725	PAGR1
chr16	29830909	29830929	-	GCAGTAGTGACGTGGGGGGA	0.2162	0.5728	0.6489	0.7627	0.6053	0.5856	0.4963	-0.0265	-0.2602	0.1704	MVP
chr16	29833950	29833970	-	CCACGACCTCCACTTCCTTC	0.2096	0.2523	0.7497	0.2337	0.2943	0.4089	0.257	-0.4882	0.0942	0.266	MVP
chr16	29835781	29835801	-	AACCTTTTCCGTAAGGATGA	0.7293	0.5672	0.7072	0.2518	0.3031	0.5511	0.5009	-0.5351	-0.4867	0.2365	MVP
chr16	29836738	29836758	-	CCCGGAAGTTCCGCCGAGCC	0.8307	0.4412	0.701	0.5981	0.5187	0.3455	0.3296	-0.8936	-1.342	0.0366	MVP
chr16	29836756	29836776	-	GGGACACTCCCCTGAAGTCC	0.492	0.552	0.5274	0.585	0.5557	0.7056	0.6018	0.125	0.1306	0.0826	MVP
chr16	29840454	29840474	-	ACTCCCAGCCATTACCTTTC	0.4286	0.183	0.7079	0.345	0.1677	0.2701	0.1049	-1.706	-0.4202	0.1375	MVP
chr16	29841759	29841779	-	TGACCACACGGGTCTTGTTC	0.39	0.287	0.7271	0.3341	0.301	0.3796	0.3678	-0.4611	-0.0144	0.0512	MVP
chr16	29841771	29841791	-	GCACGCGGTAGCTGACCACA	0.5125	0.5879	0.6114	0.5018	0.5557	0.6376	0.4786	0.4578	0.4953	0.4333	MVP
chr16	29841825	29841845	-	CTCACCGGGCTCGCTTCTCT	0.3838	0.4296	0.7083	0.4346	0.365	0.3544	0.2584	-0.8965	-0.5757	0.0123	MVP
chr16	29844513	29844533	-	CCGTCTCTTGGGGGTCCTTC	0.4572	0.2951	0.5946	0.5313	0.2461	0.1347	0.0879	-1.1101	-0.8864	0.0854	MVP
chr16	29860601	29860621	-	TGTCCGGGAATCCGGTGCTT	0.9826	0.4712	0.6889	0.5416	0.4903	0.4254	0.3923	-0.5075	-0.3454	0.2595	CDIPT
chr16	29860609	29860629	-	GATCGACTTGTCCGGGAATC	1.0	0.4413	0.721	0.6236	0.3612	0.3504	0.2117	-0.7033	-0.1696	0.0357	CDIPT
chr16	29860617	29860637	-	CACAAGATGATCGACTTGTC	0.5213	0.4483	0.682	0.387	0.3785	0.3634	0.1493	-0.7202	-0.3733	0.0347	CDIPT
chr16	29862712	29862732	-	TCCCGTTCCAAGGTTATGCC	0.7367	0.5128	0.7198	0.356	0.3002	0.5228	0.526	-0.3574	-0.6223	0.3108	CDIPT
chr16	29877391	29877411	-	CCCGAGTCTTGGCCCAGCTG	0.3991	0.5057	0.876	0.5295	0.6188	0.6427	0.5853	0.4589	0.1642	0.1049	SEZ6L2
chr16	29877428	29877448	-	GACATGCTGACGCTGTTCGA	0.8824	0.5484	0.7922	0.4003	0.4573	0.6311	0.5674	0.4594	0.5127	0.3735	SEZ6L2
chr16	29877457	29877477	-	CCCCCTGCAGATTGAATGTG	0.4678	0.5985	0.5341	0.3949	0.5366	0.6338	0.6175	0.0146	-0.5345	0.1504	SEZ6L2
chr16	29879875	29879895	-	CCACTGGAACGACACAGAGC	0.5053	0.57	0.7591	0.318	0.3214	0.625	0.5797	0.3313	0.2587	0.2	SEZ6L2
chr16	29880007	29880027	-	ACATGGAAATGTCACTACCA	0.2038	0.6353	0.6833	0.3544	0.5156	0.695	0.6817	0.7539	0.7623	0.4115	SEZ6L2
chr16	29885676	29885696	-	ACATGGACGATGTCCCCGAG	0.7486	0.6861	0.7656	0.7375	0.5891	0.6017	0.5338	0.7092	0.5319	0.6796	SEZ6L2
chr16	29885699	29885719	-	ATCCCCCGTGATCTATGATT	0.464	0.4257	0.5983	0.4705	0.3992	0.4392	0.4475	-0.0582	0.7802	0.2444	SEZ6L2
chr16	29887650	29887670	-	CGCTGGATGAGGACAATGAC	0.6252	0.5409	0.6143	0.4822	0.5196	0.617	0.5884	-0.0052	0.059	0.3732	SEZ6L2
chr16	29888576	29888596	-	TCATCTGCCTCAATGGCACC	0.5633	0.5743	0.6041	0.3505	0.2742	0.5444	0.563	0.2168	0.0859	0.3571	SEZ6L2
chr16	29895325	29895345	-	TCCTTCGGAGCCCAACCAAC	0.7744	0.4785	0.6207	0.5159	0.4249	0.5001	0.4549	0.0484	0.6345	0.4224	SEZ6L2
chr16	29897040	29897060	-	CCTGCCACGGGCCACTGAGC	0.3141	0.418	0.7504	0.3472	0.0453	0.3462	0.3733	-0.1324	0.0671	0.0367	SEZ6L2
chr16	29897084	29897104	-	ACGCTAGCCACCCCTCCGGC	0.7293	0.4908	0.7151	0.4597	0.4606	0.5477	0.4371	0.2625	0.137	0.508	SEZ6L2
chr16	29897088	29897108	-	CCCCACGCTAGCCACCCCTC	0.3148	0.5115	0.7497	0.6147	0.5335	0.4542	0.4296	0.2032	0.4637	0.1064	SEZ6L2
chr16	29901347	29901367	-	ACCCCCTGGGCTTGGCCCGC	0.265	0.3624	0.6232	0.3813	0.4756	0.3706	0.1429	-0.7647	-0.7835	0.0077	ASPHD1
chr16	29901414	29901434	-	TTGCGTAGGCCCGAAGCCGC	1.0	0.4095	0.6823	0.7541	0.4557	0.5803	0.4776	0.6211	0.2143	0.0509	ASPHD1
chr16	29901577	29901597	-	TCGTGCCGCTGGGCGTCCCG	0.5929	0.5584	0.8333	0.7769	0.6006	0.5686	0.67	0.6559	-0.3026	0.6612	ASPHD1
chr16	29923303	29923323	-	GTACAATCCTCAATTACCTG	0.4582	0.6757	0.7769	0.3313	0.337	0.6356	0.4738	0.3463	-0.1526	0.7113	KCTD13
chr16	29923337	29923357	-	TGGGTGCTGATTGACCGGAG	0.2483	0.7095	0.7658	1.0345	0.6547	0.7005	0.5557	0.773	0.3955	0.234	KCTD13
chr16	29923342	29923362	-	TAGGTTGGGTGCTGATTGAC	0.4393	0.5344	0.5485	0.7627	0.5516	0.5707	0.5101	0.2279	0.4331	0.0179	KCTD13
chr16	29925855	29925875	-	CACCACGCTGCGCACCCTCA	0.5018	0.5242	0.797	0.4458	0.4681	0.4726	0.2226	-0.3329	-0.171	0.0493	KCTD13
chr16	29973644	29973664	-	GCACTCTGTCCCACGACTGG	0.4326	0.6267	0.8194	0.5665	0.4723	0.6698	0.5874	0.7349	0.2056	0.6861	LOC124903762
chr16	29973722	29973742	-	TGCGCGCCCGCCCCGCCACG	0.2507	0.4605	0.8299	0.5758	0.4914	0.5501	0.4747	0.4268	-0.2717	0.3116	LOC124903762
chr16	29974081	29974101	-	CCGCACGGCCCCTCTCACGC	0.7769	0.4073	0.7781	0.5136	0.4669	0.6172	0.3674	0.0674	-0.1372	0.1998	LOC124903762
chr16	29974096	29974116	-	CCCGAGGACGTCCGGCCGCA	0.9625	0.4349	0.6678	0.5198	0.5516	0.5413	0.2714	0.2266	-0.0407	0.1913	LOC124903762
chr16	29974104	29974124	-	GGGCCCACCCCGAGGACGTC	0.5627	0.4476	0.6217	0.6181	0.5123	0.5531	0.2776	-0.0976	0.1052	0.146	LOC124903762
chr16	29974138	29974158	-	GGGCCTGAGCTGTAGGTCTT	0.2258	0.4681	0.6988	0.6451	0.5333	0.408	0.2739	-0.6637	-0.1421	0.0657	LOC124903762
chr16	29974208	29974228	-	GGACTATGAGGACTGTTACC	0.5553	0.5577	0.7214	0.3285	0.4461	0.5681	0.6262	0.3959	0.8151	0.5384	LOC124903762
chr16	29974326	29974346	-	AACGCCCGGGGAATGAACCC	1.0	0.6498	0.6941	0.5315	0.6002	0.6712	0.618	0.6231	0.3942	0.1465	LOC124903762
chr16	29974340	29974360	-	GAATCCGATATTTGAACGCC	1.0	0.5443	0.3887	0.2607	0.2028	0.5472	0.3215	-0.4926	-0.9069	0.0661	LOC124903762
chr16	29978322	29978342	-	GCTCCCTCAGGTAACAGCCC	0.2644	0.5923	0.7079	0.3319	0.5599	0.6816	0.571	0.9274	0.949	0.6033	TAOK2
chr16	29979427	29979447	-	ATCCATGGCCAGGATCACCT	0.2559	0.5701	0.7828	0.4925	0.3621	0.5577	0.6331	0.3215	0.5148	0.4713	TAOK2
chr16	29981677	29981697	-	ATCGCATTCATGTTAAAGAG	0.2359	0.6689	0.6097	0.4437	0.4416	0.6442	0.5792	0.5952	0.2439	0.6567	TAOK2
chr16	29982738	29982758	-	GCCGCTCCCGGAGCACAAAG	0.5204	0.6074	0.6963	0.5751	0.5734	0.6862	0.723	1.1066	0.3394	0.5001	TAOK2
chr16	29982803	29982823	-	CAGGTTGTCCAGCTCCCGCA	0.4837	0.5911	0.7198	0.7515	0.5857	0.6801	0.6441	1.2147	1.0819	0.6847	TAOK2
chr16	29983174	29983194	-	GGCATCTGCTAGGCTGTTGA	0.3179	0.4751	0.7686	0.351	0.4086	0.5516	0.4821	0.2579	-0.0887	0.2763	TAOK2
chr16	29983325	29983345	-	GTGAGCTGTGTACCGGCAGC	0.3629	0.5006	0.7356	0.6978	0.5699	0.5537	0.5247	0.1677	0.0064	0.1704	TAOK2
chr16	29983606	29983626	-	TACGGCAGTAGGCCCGGCGG	1.0	0.439	0.8666	0.8045	0.5636	0.5027	0.4488	0.6652	0.1214	0.1602	TAOK2
chr16	29983609	29983629	-	GGTTACGGCAGTAGGCCCGG	0.744	0.7581	0.7291	0.761	0.6758	0.7651	0.6161	1.1091	0.4656	0.6363	TAOK2
chr16	29983612	29983632	-	CTCGGTTACGGCAGTAGGCC	1.0	0.4258	0.6301	0.5813	0.3845	0.4153	0.291	-0.8586	-1.1635	0.0356	TAOK2
chr16	29983624	29983644	-	TGGCAAAGTGGTCTCGGTTA	0.4841	0.5038	0.7214	0.8109	0.5624	0.5691	0.5507	-0.0355	0.242	0.255	TAOK2
chr16	29983630	29983650	-	GGATGGTGGCAAAGTGGTCT	0.2749	0.508	0.6408	0.498	0.4266	0.5884	0.3706	-0.0879	-0.0759	0.0565	TAOK2
chr16	29983651	29983671	-	CACTCACCAGGGAGGCGGTT	0.5049	0.4359	0.5458	0.7151	0.4036	0.4344	0.4001	-0.8403	-0.4214	0.1082	TAOK2
chr16	29985421	29985441	-	CACCTATGGCCTGGTGCCGC	0.3719	0.3538	0.6789	0.4812	0.3509	0.471	0.348	-0.2758	-0.6177	0.0068	TAOK2
chr16	29985700	29985720	-	CTTCTGCCGCAGCAGCCACT	0.2209	0.4132	0.8627	0.4311	0.0	0.2595	0.3114	-0.7057	-0.1697	0.5444	TAOK2
chr16	29986364	29986384	-	CTCAGCCCGCGTGCGCTGCA	0.7339	0.4753	0.7293	0.5286	0.399	0.5104	0.4946	-0.5948	-0.6881	0.0945	TAOK2
chr16	29987002	29987022	-	GGATCCCTAGGGGTCCCAAT	0.3034	0.6115	0.6655	0.6194	0.2878	0.2454	0.3485	-1.1127	-0.3969	0.8361	TAOK2
chr16	29994839	29994859	-	CCTCTCCATATTCCAGAGTC	0.239	0.5558	0.6332	0.5612	0.4915	0.4884	0.4021	-0.043	0.1986	0.1417	HIRIP3
chr16	29995105	29995125	-	GTTCCGCTTCAATTCAGAGT	0.7071	0.5027	0.7173	0.3065	0.2919	0.6885	0.413	0.0829	0.1543	0.199	HIRIP3
chr16	29995419	29995439	-	GCGGAGGTACTTAGCTCACT	0.5961	0.4596	0.6741	0.6206	0.4398	0.3976	0.2945	-0.2208	0.2809	0.1454	HIRIP3
chr16	29995438	29995458	-	TTACGCATTCCATCGTGCGG	1.0	0.6871	0.8052	0.477	0.0735	0.51	0.4766	0.2913	-0.3943	0.7265	HIRIP3
chr16	29995441	29995461	-	CGCTTACGCATTCCATCGTG	0.9567	0.5852	0.6132	0.6061	0.5021	0.6134	0.5692	0.2103	-0.1567	0.2534	HIRIP3
chr16	29996357	29996377	-	TGAGCTTCCGCTTCAGATTC	0.3708	0.3186	0.5983	0.3433	0.349	0.4299	0.293	-0.8526	-0.3319	0.1113	INO80E
chr16	29996608	29996628	-	ACGTGCCTCACCTCTTGTCC	0.771	0.4571	0.7023	0.4635	0.5034	0.6371	0.4101	0.3943	0.4927	0.0625	INO80E
chr16	29996822	29996842	-	CGTTCTCGTACTGCAGAAGT	0.7352	0.6649	0.5788	0.5484	0.4525	0.6241	0.4862	0.1678	0.1297	0.4508	INO80E
chr16	30004798	30004818	-	TTCTGCGGCACTCACTGGTT	0.5097	0.4126	0.6535	0.6953	0.3637	0.4531	0.245	-0.3064	0.0861	0.0561	INO80E
chr16	30006867	30006887	-	TCAGCTACAGCTCGCGGCGC	0.9868	0.4375	0.609	0.4559	0.3561	0.5542	0.4352	-0.0813	-0.3866	0.0186	DOC2A
chr16	30006873	30006893	-	TGAGTCTCAGCTACAGCTCG	0.4372	0.6481	0.7236	0.4602	0.5536	0.6784	0.628	0.768	0.1433	0.3108	DOC2A
chr16	30007065	30007085	-	GTCCCCCTCTTCCATGTCAG	0.227	0.6364	0.7496	0.4994	0.5558	0.6462	0.6636	0.7081	-0.1396	0.5436	DOC2A
chr16	30009519	30009539	-	AGTTTGACCTTCTCTACGAC	0.7043	0.5399	0.6909	0.3255	0.0	0.487	0.3464	-0.6233	-0.6496	0.291	DOC2A
chr16	30010144	30010164	-	ACGTGTGCCCCGGGCCCATC	0.5323	0.4168	0.6928	0.697	0.3622	0.2701	0.0576	-0.8635	-0.181	0.0892	DOC2A
chr16	30023665	30023685	-	CCTGCCTTTATCTCTCGAGG	0.5949	0.6752	0.7634	0.4225	0.2784	0.6221	0.5782	0.8463	0.2191	0.619	C16orf92
chr16	30023776	30023796	-	TCAGGTCTGTCTAAGAAGCG	0.7266	0.7088	0.7423	0.4686	0.5364	0.6534	0.6686	0.6758	-0.2544	0.8677	C16orf92
chr16	30030507	30030527	-	ATGCTGACCCCGATGGTGGC	0.5146	0.3963	0.7576	0.42	0.3239	0.4812	0.4676	-0.6685	-0.9095	0.0681	TLCD3B
chr16	30067543	30067563	-	CCCCAATGCAGGGGTTCACG	0.3686	0.6614	0.7816	0.4559	0.319	0.4221	0.5666	0.2514	-0.2343	0.5233	ALDOA
chr16	30082801	30082821	-	TTTCGACGCTATAGAAGCCA	0.3806	0.6662	0.6252	0.4352	0.0964	0.5254	0.4881	0.2255	0.0639	0.7502	PPP4C
chr16	30088562	30088582	-	GCCAAAGGCTTCCGGGAGAA	0.386	0.4679	0.6159	0.7253	0.4954	0.5211	0.4855	-0.181	-0.3764	0.3205	TBX6
chr16	30088791	30088811	-	AACCCCGCATACACCTAGTT	1.0	0.4088	0.6311	0.3694	0.3463	0.3191	0.3291	-0.8542	-0.0491	0.0807	TBX6
chr16	30089005	30089025	-	CCACTGGTGCACATTGGATG	0.4912	0.6311	0.8288	0.5915	0.4217	0.6144	0.592	0.804	0.28	0.4704	TBX6
chr16	30089098	30089118	-	CTCGCTACCGCTGGCAGGGC	0.5012	0.3113	0.5744	0.552	0.4578	0.4945	0.2475	-0.6587	-0.8715	0.0127	TBX6
chr16	30091077	30091097	-	GCGGAGGGCTACCGCTACCC	0.6281	0.5993	0.7166	0.7463	0.5682	0.5234	0.5652	0.4201	0.5301	0.2337	TBX6
chr16	30091096	30091116	-	CAGCTTCCCACCCGCCCTAG	0.4652	0.5732	0.7627	0.7618	0.5771	0.4713	0.3409	0.1307	0.1211	0.2166	TBX6
chr16	30095314	30095334	-	CCTACTTGGATGATTGTCAC	0.5814	0.5979	0.7126	0.5213	0.4682	0.6202	0.5369	0.1405	0.0616	0.1007	YPEL3
chr16	30112169	30112189	-	TGAAATCACCATCTGGGCCT	0.2184	0.5211	0.7072	0.3768	0.0817	0.4678	0.3859	-0.7825	-0.9886	0.2092	GDPD3
chr16	30112401	30112421	-	ACTTTGCTCACGGGTCAGAC	0.8205	0.5722	0.6814	0.4227	0.0	0.3915	0.3833	-0.1416	0.0346	0.5018	GDPD3
chr16	30112695	30112715	-	TGAGAACCTGTGCCGCCAGT	0.6165	0.5537	0.7828	0.564	0.3622	0.5607	0.3224	0.0275	0.1546	0.4975	GDPD3
chr16	30112744	30112764	-	AGCTCGACTGTCAGCTGACA	0.5475	0.5658	0.571	0.4265	0.4424	0.6245	0.3874	-0.1354	0.0023	0.0752	GDPD3
chr16	30118113	30118133	-	GATCCTGAGCATGACCACAC	0.4123	0.6634	0.7079	0.6905	0.54	0.735	0.6955	1.0281	1.0323	0.3741	MAPK3
chr16	30121855	30121875	-	TCGGCATCCGAGACATTCTG	1.0	0.6417	0.701	0.5998	0.5716	0.6996	0.5356	0.4258	0.0741	0.5177	MAPK3
chr16	30121874	30121894	-	TTCCGCCATGAGAATGTCAT	0.6455	0.6006	0.7686	0.5606	0.4115	0.4505	0.2737	-0.6139	-0.294	0.4394	MAPK3
chr16	30121918	30121938	-	CCTACTGCCAGCGCACGCTC	0.8074	0.4712	0.6547	0.3897	0.3259	0.6309	0.5897	0.2958	0.3419	0.1639	MAPK3
chr16	30123066	30123086	-	TACACGCAGTTGCAGTACAT	0.8308	0.5496	0.7223	0.5489	0.4267	0.5667	0.5627	0.3832	0.6308	0.467	MAPK3
chr16	30123145	30123165	-	TAGAACCGAGGGGGTCGGCC	0.4339	0.3718	0.6773	0.5462	0.2208	0.3658	0.3763	-0.9801	-1.1704	0.0789	MAPK3
chr16	30183577	30183597	-	AGCAGCCGTGCGCCCGCCTC	0.2953	0.3002	0.8111	0.8223	0.5888	0.4678	0.3871	-0.1515	-0.0157	0.0084	LOC124903763
chr16	30183690	30183710	-	GACAGTGATCCCCCAAAAGC	0.3327	0.5132	0.6681	0.4476	0.4278	0.6174	0.5181	0.3635	0.3421	0.1236	LOC124903763
chr16	30183828	30183848	-	CCCCGGCGCTGGCTGGGTCG	0.2546	0.4592	0.9044	0.6168	0.5103	0.401	0.5147	-0.2055	-0.658	0.1505	LOC124903763
chr16	30183872	30183892	-	CTCCAAGCAGCGTCCCCCCA	0.3929	0.4882	0.7828	0.5825	0.5491	0.5604	0.3352	-0.3999	-0.3181	0.1529	LOC124903763
chr16	30184274	30184294	-	AGGTCGGCCTGCCCAAAGAG	0.4819	0.6199	0.6236	0.671	0.6032	0.6902	0.7448	1.203	0.7606	0.6112	LOC124903763
chr16	30184290	30184310	-	TCCCGAAGAGGCTGCTAGGT	0.3262	0.4947	0.6301	0.4677	0.4954	0.4582	0.364	0.0149	0.2958	0.0383	LOC124903763
chr16	30185263	30185283	-	TAGCACTGGTCGGCCTTGGC	0.4337	0.4884	0.7482	0.6525	0.4488	0.5267	0.5539	-0.134	-0.0491	0.0626	CORO1A
chr16	30186864	30186884	-	GTGGCCCTCCAGGGTGACGA	0.314	0.506	0.6704	0.5862	0.5247	0.6503	0.6269	-0.0165	-0.5402	0.211	CORO1A
chr16	30187174	30187194	-	TGATGCGCACGCGCTTGTCA	0.7143	0.6014	0.7306	0.3752	0.3587	0.6301	0.4794	0.5528	0.5477	0.2659	CORO1A
chr16	30187204	30187224	-	CAGCTACGACAGTGCCTTTG	0.3003	0.4052	0.7674	0.667	0.5211	0.4212	0.3905	-0.5861	-0.3632	0.0397	CORO1A
chr16	30187392	30187412	-	GCCGGGTCCCCTCGTGGGGA	0.2952	0.4951	0.682	0.5338	0.5947	0.6118	0.3402	-0.2593	-0.856	0.1618	CORO1A
chr16	30187410	30187430	-	CGAACACTGCACGCACGGGC	0.9053	0.4501	0.5495	0.3883	0.3745	0.6281	0.3942	-0.1128	-0.4298	0.1394	CORO1A
chr16	30187415	30187435	-	CGACACGAACACTGCACGCA	0.8649	0.5793	0.6159	0.339	0.2578	0.5095	0.4062	-0.1385	-0.485	0.0783	CORO1A
chr16	30187958	30187978	-	CGGAAGTGATCTCAAAGTAC	0.3725	0.5423	0.6492	0.5107	0.3914	0.6489	0.4656	-0.1742	-0.0348	0.365	CORO1A
chr16	30353542	30353562	-	TGGCCGACCAGATGGTGGCC	0.2829	0.4111	0.5838	0.5279	0.3467	0.3172	0.3281	-0.7829	-1.0695	0.0229	CD2BP2
chr16	30353567	30353587	-	CAGCGCCTGGACCGGCTCTC	0.434	0.3582	0.7072	0.6744	0.549	0.3904	0.2221	-1.4384	-0.8474	0.0571	CD2BP2
chr16	30353785	30353805	-	TACAGGTGAAGATCCGGGAG	0.5994	0.5771	0.7658	0.6814	0.6344	0.66	0.4694	0.2058	-0.0514	0.2135	CD2BP2
chr16	30353791	30353811	-	TCCCATTACAGGTGAAGATC	0.5332	0.4068	0.6019	0.3834	0.3563	0.5201	0.4571	-0.0331	0.5407	0.0234	CD2BP2
chr16	30353945	30353965	-	ATGGCAACTACTTCCTGAAC	0.2349	0.4658	0.6516	0.4696	0.4239	0.5707	0.3992	-0.2727	0.2983	0.0343	CD2BP2
chr16	30359252	30359272	-	TGACCCTGTGCTCTACATGA	0.2639	0.6755	0.5983	0.4957	0.5141	0.687	0.7228	1.1935	1.2136	0.4274	TBC1D10B
chr16	30359283	30359303	-	TGGCGCATCGCCACCTGCGG	1.0	0.5153	0.8336	0.8191	0.5755	0.5217	0.487	0.3548	-0.3631	0.4009	TBC1D10B
chr16	30359286	30359306	-	CGCTGGCGCATCGCCACCTG	0.852	0.4533	0.8097	0.668	0.622	0.5545	0.5075	0.3895	-0.1202	0.0737	TBC1D10B
chr16	30359316	30359336	-	TCTTTTTTGCACTCCTGCGC	0.4722	0.3958	0.7019	0.1355	0.0	0.3587	0.146	-1.0672	-1.2175	0.21	TBC1D10B
chr16	30359798	30359818	-	TGAAGGCCTACACCATCTAC	0.4487	0.6209	0.6917	0.3646	0.4949	0.6304	0.5572	0.0277	0.8055	0.4407	TBC1D10B
chr16	30365197	30365217	-	CTTAGGTGAAGCTGCGCTGC	0.5254	0.5202	0.7304	0.5432	0.4178	0.555	0.5351	0.3262	0.18	0.0473	TBC1D10B
chr16	30365509	30365529	-	ACTGGGATAAGTGGCTGTCA	0.3154	0.658	0.7304	0.6017	0.5566	0.6876	0.6268	0.4697	0.7072	0.1025	TBC1D10B
chr16	30365560	30365580	-	CCGTGGACGTGGCTCGGCAG	0.5171	0.4747	0.8285	0.7933	0.6555	0.6502	0.5418	0.7729	0.1815	0.3169	TBC1D10B
chr16	30365566	30365586	-	CCATTCCCGTGGACGTGGCT	0.7152	0.4955	0.6865	0.5603	0.1923	0.4117	0.4388	-0.6093	-0.6898	0.2525	TBC1D10B
chr16	30369333	30369353	-	TGGGACCTTGGAGTCCTTGG	0.2681	0.59	0.8052	0.9606	0.6872	0.676	0.6734	0.607	0.3373	0.1193	TBC1D10B
chr16	30369474	30369494	-	CGTGACCGTGACCCCAGCTC	0.4687	0.5327	0.8061	0.6155	0.5647	0.5832	0.6178	0.8369	0.9651	0.2435	TBC1D10B
chr16	30369921	30369941	-	CCCGGCTGTCACGGGCAGCA	0.4365	0.5207	0.6443	0.5214	0.5819	0.433	0.5712	0.0185	-0.3128	0.1726	TBC1D10B
chr16	30369963	30369983	-	CGAGACCTCTGCTCCGGCCC	0.5743	0.4751	0.7497	0.4483	0.5837	0.5566	0.4484	0.1908	-0.0282	0.1506	TBC1D10B
chr16	30369969	30369989	-	GTCGGCCGAGACCTCTGCTC	0.4876	0.5809	0.7639	0.5403	0.6039	0.6727	0.6139	0.4941	0.5579	0.1258	TBC1D10B
chr16	30369987	30370007	-	GCCCGCCTGGGTCCCGGGGT	0.2329	0.4398	0.7293	0.6656	0.5746	0.5023	0.1332	-0.3479	-0.7094	0.0652	TBC1D10B
chr16	30370053	30370073	-	TCCGGGACCTCCAGTGACTA	0.7766	0.5855	0.7166	0.469	0.5559	0.6226	0.5425	0.3392	0.0746	0.1518	TBC1D10B
chr16	30376170	30376190	-	CCTTGTCTATAATACCATCA	0.4627	0.6613	0.6736	0.4541	0.3753	0.5805	0.5766	-0.1092	-0.0381	0.4674	MYL11
chr16	30376494	30376514	-	CCCGAACATGGTCAGGAAGA	0.2767	0.5457	0.7214	0.6271	0.4213	0.6196	0.4656	0.2298	0.1	0.1767	MYL11
chr16	30376625	30376645	-	GGTGATCACATCCTCAGGGT	0.305	0.6554	0.7148	0.5344	0.595	0.6622	0.6075	1.0164	0.9002	0.3603	MYL11
chr16	30376646	30376666	-	GTCCAAGACCTTGAAGGCTC	0.2838	0.4808	0.6398	0.5568	0.6059	0.702	0.6282	0.6375	0.4783	0.156	MYL11
chr16	30379473	30379493	-	GAGGGATGGCGGGAACCGGC	0.2448	0.5129	0.6666	0.7043	0.6575	0.6842	0.6067	0.2593	0.2037	0.1726	SEPTIN1
chr16	30381240	30381260	-	CAATCCCTGGGTGCAGGCTC	0.2217	0.436	0.565	0.6752	0.3698	0.4536	0.4679	-0.1736	-0.0388	0.0211	SEPTIN1
chr16	30381343	30381363	-	ACTTCATCTCACCCTTCGGC	0.5773	0.4625	0.6117	0.2353	0.1112	0.5907	0.4917	0.3629	0.3892	0.3309	SEPTIN1
chr16	30381851	30381871	-	AGACCCTGGCCATTGAGCGC	0.9674	0.511	0.6799	0.3158	0.2831	0.6151	0.5683	0.6208	0.612	0.1056	SEPTIN1
chr16	30397361	30397381	-	GGGGTATGTTCAAACTCATT	0.4926	0.4609	0.693	0.5173	0.3086	0.3389	0.2421	-0.579	0.2574	0.275	ZNF48
chr16	30397537	30397557	-	AGCGTGGTTCACCCAGGAGC	0.3999	0.4337	0.6917	0.4778	0.496	0.5766	0.5062	0.5899	0.4266	0.0297	ZNF48
chr16	30397978	30397998	-	GTCGGGGGGGCTGCTCCCCC	0.2957	0.4197	0.8158	0.9381	0.5537	0.2498	0.2607	-1.0637	-1.0798	0.04	ZNF48
chr16	30397996	30398016	-	GCCGTCGGGGCACCACTGGT	0.588	0.466	0.6477	0.6053	0.606	0.6215	0.5091	0.283	0.2853	0.0265	ZNF48
chr16	30398054	30398074	-	TATGGCTTGTCCTGGGCCTT	0.3449	0.4273	0.721	0.5896	0.371	0.1617	0.2474	-0.7108	-0.6692	0.0575	ZNF48
chr16	30398283	30398303	-	GCGGAGGTGTTTGACTCGGG	0.7267	0.637	0.7658	0.9584	0.6464	0.6681	0.5803	0.7674	0.1886	0.4361	ZNF48
chr16	30398336	30398356	-	CTGAAGGTACGGTCGCATTC	0.8675	0.3691	0.7922	0.3957	0.2087	0.3326	0.2775	-0.6747	0.032	0.0864	ZNF48
chr16	30417578	30417598	-	GGACGCGCCGGGTCGGCGGA	0.4715	0.3625	0.7765	0.5827	0.6156	0.668	0.3996	-0.1293	-0.4896	0.2999	ZNF771
chr16	30417582	30417602	-	GTGGGGACGCGCCGGGTCGG	0.387	0.4783	0.8146	0.8872	0.7165	0.6111	0.4704	0.1228	-0.4252	0.1052	ZNF771
chr16	30417585	30417605	-	CGCGTGGGGACGCGCCGGGT	0.6097	0.3772	0.715	0.9146	0.6295	0.5167	0.2932	-0.3025	-0.4224	0.0076	ZNF771
chr16	30417637	30417657	-	CGTGCTTCGCCAGCGTGGAG	0.3256	0.4968	0.7572	0.5425	0.4712	0.6223	0.4806	0.5595	0.1025	0.3531	ZNF771
chr16	30417696	30417716	-	TGAGAAGCGCCGCCCGCACT	0.5647	0.4987	0.8111	0.6058	0.3663	0.5726	0.4446	0.4869	0.6611	0.1965	ZNF771
chr16	30417780	30417800	-	CGAGAAGCGTTTGTCGCACT	0.678	0.4265	0.7214	0.596	0.3584	0.4456	0.2455	-0.7781	-0.6992	0.075	ZNF771
chr16	30417804	30417824	-	GTGCTGCCGCAGGTTCGAGG	0.6187	0.53	0.8902	0.7558	0.4945	0.6858	0.6821	1.2278	0.7361	0.6991	ZNF771
chr16	30417947	30417967	-	CCAAAGGCGCGTCCGCAGTC	0.7819	0.3063	0.7387	0.5149	0.1692	0.3274	0.2787	-0.5059	-0.3289	0.0655	ZNF771
chr16	30429109	30429129	-	GGGAACAGTTCCATCAGCCT	0.3365	0.6288	0.7072	0.3701	0.434	0.5315	0.5496	-0.2079	-0.3003	0.515	DCTPP1
chr16	30429901	30429921	-	CGGCCGGTTCAGCTTCAGCC	0.4541	0.5453	0.6877	0.5949	0.3938	0.4244	0.555	0.2636	0.0322	0.261	DCTPP1
chr16	30445059	30445079	-	GTCAACCCTTGGATTATAAT	0.9684	0.3163	0.7544	0.3551	0.1853	0.3474	0.117	-0.9634	-0.0459	0.2137	SEPHS2
chr16	30445084	30445104	-	GGCAGTGACCGGTGGGCAAA	0.2378	0.4337	0.7119	0.7339	0.5223	0.5105	0.3235	-0.2635	-0.0323	0.026	SEPHS2
chr16	30445123	30445143	-	GGTCAAAGGCTTTCGGGATG	0.328	0.476	0.8332	0.5113	0.493	0.5754	0.3052	-0.2135	-0.5699	0.0487	SEPHS2
chr16	30445344	30445364	-	TGCGTCATCCCCCTGAGGCA	0.3456	0.4571	0.701	0.39	0.534	0.5859	0.4954	-0.2605	-0.5456	0.2621	SEPHS2
chr16	30445428	30445448	-	GAAGAGGCGTCCCAGGAAGC	0.257	0.4727	0.7875	0.4865	0.4658	0.5955	0.5775	-0.0766	-0.0059	0.079	SEPHS2
chr16	30445484	30445504	-	GACTGACGCGGCCGGACGTG	1.0	0.4831	0.6806	0.6957	0.6108	0.6343	0.5435	0.5202	-0.2322	0.2067	SEPHS2
chr16	30445492	30445512	-	CCTGGCGGGACTGACGCGGC	0.5956	0.5343	0.7573	0.7659	0.6046	0.5889	0.5181	0.3813	-0.0594	0.0476	SEPHS2
chr16	30445573	30445593	-	CAGCCCGAGCTGGCGGCTGA	0.2881	0.3564	0.7413	0.5616	0.5551	0.5156	0.287	-0.4073	-0.4514	0.0294	SEPHS2
chr16	30445622	30445642	-	GCCGGAGCTTCTCGAACTAC	0.9294	0.5137	0.5973	0.467	0.2295	0.4635	0.3268	-0.7051	-0.2004	0.1713	SEPHS2
chr16	30445657	30445677	-	GGAAGGCTCCTCGGGCCCGG	0.2768	0.52	0.7863	0.7229	0.7311	0.7223	0.5381	0.5946	-0.0585	0.4509	SEPHS2
chr16	30445660	30445680	-	GGCGGAAGGCTCCTCGGGCC	0.4548	0.3781	0.701	0.6202	0.5837	0.5463	0.3045	-0.3434	-0.6977	0.0102	SEPHS2
chr16	30483946	30483966	-	GCCCTACCCCGATGATGTAG	0.7007	0.5504	0.6669	0.5314	0.4284	0.6285	0.6128	0.603	0.2191	0.3971	ITGAL
chr16	30484176	30484196	-	AATTTTCACAAACTCGCTCG	0.7455	0.6046	0.7574	0.3148	0.0	0.5174	0.4921	-0.6804	-0.8899	0.1589	ITGAL
chr16	30494825	30494845	-	TTCTCTGGTAGATAAACACC	0.269	0.6519	0.5083	0.4198	0.4704	0.6775	0.6628	0.5927	0.7078	0.1804	ITGAL
chr16	30496136	30496156	-	AAACCGCCCGAGTGGGTAGC	0.4502	0.4232	0.694	0.5417	0.0694	0.1817	0.3003	-1.0453	-0.7562	0.0317	ITGAL
chr16	30499079	30499099	-	TGACCATATCCACCACGGGC	0.9597	0.5566	0.5354	0.2843	0.3892	0.6318	0.4962	0.6401	0.4347	0.2068	ITGAL
chr16	30499084	30499104	-	CAGGGTGACCATATCCACCA	0.5156	0.7329	0.7214	0.6125	0.6502	0.7092	0.6975	0.7906	0.7014	0.1588	ITGAL
chr16	30499341	30499361	-	AAGTGAGATTGGCAACCAGG	0.2429	0.7532	0.695	0.6209	0.6993	0.7188	0.5415	0.8357	0.471	0.8088	ITGAL
chr16	30499386	30499406	-	ACAACCCCCGTCTTCTGGTC	0.4194	0.4711	0.6311	0.6755	0.3829	0.5232	0.4699	0.221	0.403	0.0681	ITGAL
chr16	30525174	30525194	-	CCCTACAAATGTCCCCGTTG	0.406	0.6035	0.7294	0.5983	0.5433	0.6285	0.5979	0.1568	-0.2166	0.1005	ZNF768
chr16	30525326	30525346	-	TCTGCGGGAAGAGCTTCGGG	0.3423	0.5937	0.7807	0.6822	0.5637	0.6641	0.6326	0.9949	0.586	0.5707	ZNF768
chr16	30525389	30525409	-	GTCCAGGTCGGCGGGGTGGC	0.5589	0.2396	0.682	0.4521	0.4312	0.4287	0.2069	-1.287	-1.4641	0.0134	ZNF768
chr16	30525398	30525418	-	CCCTTCGAGGTCCAGGTCGG	0.4858	0.4981	0.7578	0.7062	0.5686	0.6008	0.497	0.1717	-0.2146	0.0328	ZNF768
chr16	30525401	30525421	-	GAGCCCTTCGAGGTCCAGGT	0.391	0.6555	0.6642	0.6691	0.5534	0.6339	0.4629	0.6875	0.6449	0.5465	ZNF768
chr16	30525749	30525769	-	AAAGCCCTGGCTATGAACCT	0.2567	0.634	0.6799	0.5279	0.4895	0.5853	0.6607	0.5325	0.5774	0.2958	ZNF768
chr16	30526811	30526831	-	GCGGACGGACACTTCCTGTG	0.597	0.619	0.7565	0.8153	0.6782	0.7017	0.6666	1.2054	0.6964	0.1191	ZNF768
chr16	30534205	30534225	-	GGCGAAGTGTCCGACAGAAG	0.9289	0.5762	0.8052	0.5003	0.612	0.6907	0.493	0.5983	0.0422	0.2526	ZNF747
chr16	30534306	30534326	-	CGTTCTTCTCCCCCAGGAGT	0.2414	0.4624	0.593	0.3905	0.3808	0.5835	0.3447	0.4736	0.367	0.2309	ZNF747
chr16	30534578	30534598	-	GGATCCGAGTGGAGAAAGCC	0.4637	0.4932	0.4642	0.3734	0.4946	0.6316	0.4825	-0.7884	-1.0032	0.1972	ZNF747
chr16	30534600	30534620	-	TCCCCGGGACCCAAACGGGG	0.5455	0.5704	0.6569	0.5678	0.6115	0.6284	0.5495	0.333	-0.1505	0.2987	ZNF747
chr16	30555690	30555710	-	CCGGGCCTTCACGCAGCGCT	0.4436	0.3643	0.6335	0.702	0.5236	0.5636	0.3494	0.2489	-0.1023	0.0746	ZNF764
chr16	30555709	30555729	-	ACCGCTGTCTGGAGTGTGGC	0.2656	0.3632	0.5933	0.3172	0.5264	0.5981	0.4664	-0.4877	-0.7756	0.0983	ZNF764
chr16	30555995	30556015	-	TCTCCCCAAGCCCCCTCGGC	0.4274	0.4195	0.7017	0.3173	0.3605	0.3692	0.1641	-0.8456	-0.9794	0.0347	ZNF764
chr16	30558115	30558135	-	CGGACCCGAGTGGAGGGAGC	0.2554	0.3446	0.713	0.5609	0.5175	0.4583	0.3825	-0.1635	-0.1819	0.0144	ZNF764
chr16	30570299	30570319	-	CTATTAGCGTGGCCCCGGCA	1.0	0.5	0.6865	0.5632	0.3	0.4994	0.443	-0.2187	-0.3138	0.2321	ZNF688
chr16	30572134	30572154	-	TCATCGGCCGTTGCGTATTG	1.0	0.4558	0.7399	0.5076	0.4372	0.5125	0.4337	-0.4607	-0.6251	0.1304	ZNF688
chr16	30572150	30572170	-	CCGGGATCGTCGCCAATCAT	1.0	0.4793	0.7154	0.7475	0.473	0.4739	0.2543	-0.0382	0.3019	0.3795	ZNF688
chr16	30572169	30572189	-	AATCACCGCGCAGCTTCTTC	0.534	0.2365	0.8203	0.2447	0.2442	0.3748	0.1511	-1.0034	0.0053	0.048	ZNF688
chr16	30583025	30583045	-	ATCCACAGGCGGGCTCACAC	0.2763	0.4964	0.8111	0.4764	0.5039	0.6437	0.4884	0.55	0.6696	0.0576	ZNF785
chr16	30583186	30583206	-	AGCGGGTCCACTCCGGGGAG	0.2195	0.4714	0.8084	0.5793	0.63	0.4975	0.3038	-0.7754	-0.8731	0.0876	ZNF785
chr16	30585386	30585406	-	GTGAGGCCGGGCCCTCCGGC	0.263	0.291	0.7671	0.6357	0.5254	0.4869	0.3855	-0.5736	-0.7184	0.2546	ZNF785
chr16	30604797	30604817	-	ACCCGTGCCCGGACTGCGAG	0.6333	0.5558	0.832	0.5654	0.4641	0.6189	0.5297	0.5266	-0.406	0.4532	ZNF689
chr16	30604862	30604882	-	CCGCCGCTTCCGCCAGCGCA	0.3304	0.3838	0.6345	0.6657	0.4744	0.5368	0.394	-0.0489	-0.2823	0.1657	ZNF689
chr16	30604916	30604936	-	CATCCACCAGCGTACACACA	0.4011	0.6141	0.7551	0.374	0.4124	0.6373	0.5518	0.114	0.0519	0.3497	ZNF689
chr16	30605013	30605033	-	GCCGGTCCTTGGCCAATCAC	0.3678	0.5171	0.7154	0.6906	0.5824	0.6263	0.5059	0.291	0.4591	0.2914	ZNF689
chr16	30605040	30605060	-	CTGACTGTGGTCGCTGCTTC	0.3315	0.3374	0.6799	0.616	0.453	0.4078	0.2805	-0.5807	-0.4861	0.019	ZNF689
chr16	30605167	30605187	-	AGTCACCGGCGGGCACACTC	0.3618	0.5229	0.7859	0.4888	0.494	0.619	0.5911	0.4557	0.7706	0.0312	ZNF689
chr16	30605329	30605349	-	CTGATTCCTAGGCAGACGTC	0.7072	0.4919	0.7056	0.6623	0.4374	0.6061	0.5123	0.0838	0.424	0.1179	ZNF689
chr16	30651862	30651882	-	AGCTGCAGCCTCGGCCGTTT	0.3936	0.2132	0.6456	0.5328	0.3589	0.3289	0.1293	-1.5575	-0.7702	0.0162	PRR14
chr16	30652727	30652747	-	GGTCTGCTTTGAGGGCACCA	0.259	0.6527	0.7304	0.4248	0.4913	0.6442	0.6812	0.3908	0.0804	0.3965	PRR14
chr16	30652815	30652835	-	GCGAGGACCACCCGGCCTGC	0.2831	0.369	0.7166	0.5312	0.4794	0.5338	0.2995	-0.1707	-0.3051	0.1734	PRR14
chr16	30653098	30653118	-	CCTCAGTTCCCATACCTCAG	0.2068	0.681	0.8568	0.4545	0.5489	0.6416	0.5882	0.3109	0.074	0.493	PRR14
chr16	30654669	30654689	-	CGGGGGCGTAAAAGGCTGGA	0.388	0.6367	0.6395	0.6661	0.6815	0.6704	0.602	0.2475	0.2553	0.3098	PRR14
chr16	30654714	30654734	-	GAGCGGACGGAACGGAAGAG	0.3179	0.5733	0.7375	0.72	0.6385	0.6971	0.4902	0.5168	-0.0104	0.5651	PRR14
chr16	30654722	30654742	-	CCAGCTTGGAGCGGACGGAA	0.5209	0.5676	0.4928	0.6922	0.6177	0.6568	0.5564	-0.1271	-0.0875	0.1768	PRR14
chr16	30654798	30654818	-	TCCAGCTTCATTGGGGGGGA	0.2302	0.3918	0.6017	0.5672	0.6025	0.6092	0.2199	-0.8041	-1.3413	0.0337	PRR14
chr16	30654899	30654919	-	GGTCCTGAGTTCGCCACTGG	0.5844	0.5876	0.7918	0.5786	0.6411	0.6948	0.6022	0.7045	0.2219	0.2796	PRR14
chr16	30654959	30654979	-	GATCAGGGCAGGAGTAGCTT	0.2429	0.4793	0.7918	0.465	0.3396	0.5248	0.6125	0.1301	0.5312	0.4695	PRR14
chr16	30655037	30655057	-	TGTGCCGCCGCGGCCGTGGT	0.9973	0.4969	0.7631	0.6257	0.5172	0.6263	0.4257	0.1711	-0.1431	0.0665	PRR14
chr16	30655047	30655067	-	CCACCCACAGTGTGCCGCCG	0.5356	0.6027	0.7117	0.5526	0.5471	0.6229	0.5395	0.4318	-0.3012	0.5558	PRR14
chr16	30659704	30659724	-	GACGACCAAGGCCTGGCGGG	0.5203	0.5527	0.7706	0.7322	0.5823	0.5783	0.5391	0.7879	0.0509	0.1688	FBRS
chr16	30659763	30659783	-	GAGGTCTCGGACGGGGCCGC	0.2971	0.4042	0.693	0.8039	0.6214	0.4698	0.391	-0.0412	-0.3757	0.0221	FBRS
chr16	30659776	30659796	-	GGTCGCGGGGGTCGAGGTCT	0.5411	0.3485	0.682	0.7143	0.4342	0.4173	0.1326	-1.2754	-1.1985	0.0142	FBRS
chr16	30659799	30659819	-	CGGCAGGCCGCTTCCGAGCT	0.6959	0.3674	0.7387	0.629	0.5307	0.406	0.1727	-0.8762	-0.8678	0.0177	FBRS
chr16	30660411	30660431	-	TCCGCTTATTGGGCCATTTT	0.6483	0.0749	0.6988	0.3883	0.3405	0.2439	0.008	-1.8312	-1.2387	0.0177	FBRS
chr16	30662426	30662446	-	GGATGGGTCGAGGTCATCAT	0.4906	0.5674	0.7589	0.636	0.5401	0.5704	0.5146	-0.1685	0.3373	0.7605	FBRS
chr16	30662609	30662629	-	GCCCGACACTTTAGGGACCA	0.6046	0.5904	0.6505	0.5077	0.5688	0.6111	0.5693	0.6297	0.1113	0.2024	FBRS
chr16	30662656	30662676	-	ACTAGCAGCGGGTCGGGCCC	0.8749	0.3036	0.8391	0.5616	0.343	0.3898	0.3028	-0.3997	-0.4188	0.057	FBRS
chr16	30664501	30664521	-	CTCACCAGAAAGGGCGTTAG	0.6966	0.4317	0.6976	0.5448	0.5075	0.5136	0.4564	-0.3081	-0.4541	0.129	FBRS
chr16	30665308	30665328	-	GCGGGAGGGAAGGCCGTGTA	0.3051	0.5277	0.7482	0.9791	0.6626	0.5997	0.4988	0.4454	0.5862	0.0465	FBRS
chr16	30665356	30665376	-	GAGCCAAAGGAGACGGCCGG	0.6863	0.5074	0.7684	0.8892	0.622	0.6679	0.4107	0.0103	-0.3887	0.2987	FBRS
chr16	30665673	30665693	-	TGGGAGAGCCCGCTCGGCAC	0.9624	0.4594	0.8205	0.6659	0.6308	0.691	0.6502	0.4741	0.3662	0.1014	FBRS
chr16	30666518	30666538	-	CAAAGGTGGCCGGAAATGGT	0.3786	0.4945	0.6901	0.524	0.4621	0.616	0.5946	0.2814	0.2914	0.0769	FBRS
chr16	30707343	30707363	-	GGGCCACACCCCGTTTCCAA	0.3645	0.5719	0.6941	0.6432	0.5201	0.6129	0.5254	0.0387	0.0112	0.4568	SRCAP
chr16	30707364	30707384	-	CCAGCGGAAGACCTACCTTC	0.553	0.3977	0.6219	0.433	0.571	0.5958	0.3659	-0.2973	0.2691	0.1033	SRCAP
chr16	30709538	30709558	-	TTTTGCGCTTTTCCTCAAGC	0.2311	0.4615	0.7303	0.2648	0.0	0.2789	0.0185	-1.5423	-1.6703	0.2946	SRCAP
chr16	30709971	30709991	-	CCAGTGGCAATTCTCCCTCA	0.4965	0.6733	0.7449	0.5471	0.5507	0.6289	0.5792	0.2475	0.3888	0.3313	SRCAP
chr16	30713284	30713304	-	GATAGCGCCAGTTCTTGCGA	0.8779	0.6722	0.7919	0.3456	0.29	0.6576	0.6262	0.9508	0.7509	0.7427	SRCAP
chr16	30716091	30716111	-	TCTCAACATCCACCTTAACT	0.4723	0.5463	0.7777	0.2083	0.0034	0.3328	0.553	-0.2358	0.3219	0.3295	SRCAP
chr16	30716145	30716165	-	GACGCTTGGAGAGCCTGCAG	0.458	0.6292	0.7496	0.7253	0.5951	0.6716	0.6276	0.7289	0.3334	0.0651	SRCAP
chr16	30716438	30716458	-	GGCCCTTAGCACCAGAGAGG	0.2665	0.5937	0.7354	0.5438	0.5748	0.7125	0.601	1.109	0.6483	0.4346	SRCAP
chr16	30720241	30720261	-	CCCGGCGAGAGAGGCGGTGC	0.5096	0.4157	0.693	0.6105	0.5854	0.569	0.4668	0.0152	-0.2061	0.0052	SRCAP
chr16	30720247	30720267	-	ACAGTACCCGGCGAGAGAGG	0.4344	0.6385	0.8336	0.7038	0.4747	0.6618	0.5773	1.2826	0.7866	0.6308	SRCAP
chr16	30720259	30720279	-	TAGCCACTTCTAACAGTACC	0.5044	0.6128	0.57	0.503	0.4776	0.643	0.5888	0.432	0.4991	0.1928	SRCAP
chr16	30720894	30720914	-	TGCAGGAATAAGCGGGGGCC	0.2856	0.4494	0.6583	0.6198	0.2657	0.2947	0.2455	-1.0891	-1.2507	0.043	SRCAP
chr16	30720902	30720922	-	GGCCGAGATGCAGGAATAAG	0.3481	0.4692	0.6669	0.5545	0.537	0.6234	0.4505	0.1227	-0.2429	0.1247	SRCAP
chr16	30721455	30721475	-	GGGCAGGCGAGCCTGCATAT	0.3331	0.4503	0.7875	0.6227	0.4545	0.4022	0.3788	-0.3287	0.4725	0.3415	SRCAP
chr16	30722275	30722295	-	TTTACCTACTTTGCAGCGGG	0.578	0.4852	0.633	0.6529	0.0	0.4001	0.2525	-0.1624	-0.7995	0.3433	SRCAP
chr16	30722279	30722299	-	GGGTTTTACCTACTTTGCAG	0.2059	0.6214	0.7152	0.3502	0.2486	0.5709	0.5557	-0.3945	-0.6777	0.5465	SRCAP
chr16	30722732	30722752	-	TCACCCTGGTTAGCAGCAAG	0.3836	0.6495	0.668	0.5572	0.4675	0.6223	0.6038	0.8281	0.3194	0.4034	SRCAP
chr16	30724425	30724445	-	CTCGGGAGAGGTGACGGAAC	0.8444	0.361	0.7733	0.6462	0.6049	0.6184	0.4709	-0.0605	-0.047	0.0188	SRCAP
chr16	30724443	30724463	-	GTCTGCGTAGAAGCCGGGCT	0.5962	0.4098	0.6393	0.4844	0.5364	0.5746	0.3236	-0.5829	-0.7305	0.2673	SRCAP
chr16	30724449	30724469	-	GCCAGTGTCTGCGTAGAAGC	0.3341	0.423	0.654	0.4007	0.5088	0.6411	0.4015	0.0397	-0.0926	0.2743	SRCAP
chr16	30724824	30724844	-	GCCAAGGTCTGAGCTGCGGC	0.2588	0.3595	0.7103	0.2494	0.3847	0.6182	0.4317	0.1555	-0.4087	0.2215	SRCAP
chr16	30729177	30729197	-	GCTGGGGAAACAGTACAGCC	0.2404	0.6057	0.6709	0.5834	0.5772	0.6018	0.7153	0.4567	0.2494	0.5675	SRCAP
chr16	30729495	30729515	-	TACGGTGCAAAGGACGAGCC	1.0	0.4876	0.7198	0.5869	0.4863	0.487	0.4244	-0.3034	-0.562	0.059	SRCAP
chr16	30733361	30733381	-	GCTCCAATACATCCAGCATT	0.363	0.4262	0.6121	0.2788	0.1999	0.3966	0.3522	-0.874	-0.1378	0.4474	SRCAP
chr16	30741829	30741849	-	TAGCTGCCAAGCAGCGGAGG	0.2797	0.4219	0.7721	0.8316	0.5808	0.6084	0.4726	0.1311	-0.3479	0.1407	TMEM265
chr16	30741835	30741855	-	TGCTAGTAGCTGCCAAGCAG	0.376	0.5771	0.7328	0.5639	0.5484	0.6737	0.6086	0.8097	0.4315	0.4404	TMEM265
chr16	30743807	30743827	-	AGCGCACTGCCTCCTCGGAC	0.4376	0.512	0.6453	0.5004	0.5397	0.6358	0.4694	0.0212	0.0571	0.1308	TMEM265
chr16	30748866	30748886	-	CTGGTAAAACTCTTTGGCGG	0.6284	0.5806	0.7627	0.5685	0.1789	0.4853	0.3453	0.0254	-0.746	0.4113	PHKG2
chr16	30748869	30748889	-	CTTCTGGTAAAACTCTTTGG	0.283	0.5874	0.8426	0.5144	0.4351	0.6177	0.6641	0.4137	0.3253	0.3815	PHKG2
chr16	30751126	30751146	-	TAGCTCGATGAACACAACGG	0.5637	0.7921	0.7911	0.7881	0.6148	0.7269	0.784	1.7404	0.9866	0.7998	PHKG2
chr16	30751129	30751149	-	CAGTAGCTCGATGAACACAA	0.3979	0.7764	0.6159	0.7569	0.5687	0.7217	0.7242	1.1211	0.8573	0.8115	PHKG2
chr16	30756426	30756446	-	GTAACATCAGGATCTGCCGC	0.582	0.6405	0.6516	0.417	0.4674	0.6837	0.5691	1.0532	0.5412	0.6984	PHKG2
chr16	30756485	30756505	-	GCTGGAACGGTCATCCCACT	0.599	0.4891	0.7777	0.5613	0.4508	0.4834	0.3865	-0.2008	0.0859	0.378	PHKG2
chr16	30760325	30760345	-	CTCACTGGAGCAGACGTCAG	0.3868	0.6201	0.7354	0.6986	0.619	0.6575	0.6561	0.7072	0.3051	0.2252	CFAP119
chr16	30761278	30761298	-	GGCCTGCTGGAGATTCGCTA	0.5763	0.5239	0.7922	0.3841	0.5343	0.6528	0.5619	-0.112	-0.161	0.5233	CFAP119
chr16	30761308	30761328	-	GATGAGATGGCAAGTTACAG	0.3093	0.6598	0.8001	0.5077	0.546	0.6861	0.6456	0.9906	0.7508	0.7131	CFAP119
chr16	30761546	30761566	-	CCCCGGAGCCAACTTGTTTC	0.6218	0.2298	0.7733	0.2814	0.0919	0.1657	0.1637	-1.2006	-0.6409	0.0995	CFAP119
chr16	30761563	30761583	-	GCGAAAGCGGATGAAGACCC	0.5927	0.484	0.6398	0.7047	0.613	0.7207	0.7634	1.19	0.6617	0.6454	CFAP119
chr16	30761585	30761605	-	TCAGTGGACGACGGCGGCGG	0.5601	0.4891	0.7863	0.7793	0.6025	0.6623	0.6273	0.606	-0.2098	0.2575	CFAP119
chr16	30761588	30761608	-	GACTCAGTGGACGACGGCGG	0.9868	0.504	0.6879	0.8141	0.6035	0.6677	0.5153	0.9832	0.0335	0.4122	CFAP119
chr16	30761591	30761611	-	GCGGACTCAGTGGACGACGG	0.67	0.686	0.8383	0.8333	0.6677	0.7231	0.6604	1.3103	0.2886	0.4404	CFAP119
chr16	30761594	30761614	-	TGTGCGGACTCAGTGGACGA	0.6544	0.6833	0.7456	0.5796	0.5802	0.6796	0.7805	1.3041	0.7407	0.2867	CFAP119
chr16	30761610	30761630	-	CGCGGACGCGTGCGAGTGTG	0.4687	0.455	0.6795	0.7736	0.6328	0.6175	0.4317	0.0233	-0.7011	0.1043	CFAP119
chr16	30761628	30761648	-	CAGTGCATGGGTCGGCCGCG	0.7812	0.5909	0.6523	0.6539	0.6167	0.5902	0.48	0.4895	-0.3969	0.6939	CFAP119
chr16	30761636	30761656	-	TCGCAGCTCAGTGCATGGGT	0.4562	0.6694	0.6429	0.6616	0.5624	0.6509	0.5876	0.8805	0.8588	0.3064	CFAP119
chr16	30761673	30761693	-	AACATCTCTCCGAGCTGCGG	0.6062	0.5202	0.7674	0.5308	0.3225	0.658	0.5055	0.3349	-0.1499	0.2041	CFAP119
chr16	30761676	30761696	-	TTGAACATCTCTCCGAGCTG	0.5235	0.6551	0.7911	0.5205	0.2877	0.5917	0.5552	0.4825	-0.0601	0.5146	CFAP119
chr16	30763206	30763226	-	CCAACTTCTCAATTCGTTCT	0.9111	0.3163	0.6232	0.4265	0.0	0.2851	0.1487	-1.2325	-0.73	0.0956	RNF40
chr16	30763446	30763466	-	CCCCCTGGCTCTCATGGCAT	0.2626	0.4868	0.6799	0.5653	0.5307	0.5753	0.4598	-0.4157	-0.6009	0.2776	RNF40
chr16	30764338	30764358	-	CCTCCACCCGGCGCTGTAGG	0.4902	0.5875	0.8343	0.5863	0.4029	0.6217	0.5958	0.1377	-0.4175	0.1887	RNF40
chr16	30764350	30764370	-	GCTGACAGAGTTCCTCCACC	0.4923	0.7026	0.7777	0.3805	0.5568	0.6548	0.6123	0.927	1.0684	0.7266	RNF40
chr16	30768356	30768376	-	TGGCCTCAGGTTCTCGGCCC	0.3088	0.3544	0.6657	0.7932	0.6049	0.6032	0.4108	-0.4987	-0.6295	0.055	RNF40
chr16	30768439	30768459	-	CCGATCAGCCCTTGAGAGAG	0.5671	0.5759	0.604	0.609	0.5278	0.6417	0.4775	0.3746	-0.2243	0.1471	RNF40
chr16	30782637	30782657	-	CTCCCTGCTGACCCCGCCGC	0.2967	0.3797	0.6941	0.6486	0.6484	0.6516	0.4345	0.5423	0.1503	0.0863	ZNF629
chr16	30782771	30782791	-	CTGTTCGTGTGCTCCGACTG	0.393	0.5327	0.7578	0.6278	0.6175	0.6676	0.543	0.2536	-0.4533	0.0971	ZNF629
chr16	30783157	30783177	-	CCCTGAGCGCCACGTTGCTG	0.7713	0.5632	0.7152	0.4277	0.4335	0.615	0.6122	0.0067	-0.5735	0.2375	ZNF629
chr16	30783191	30783211	-	CCGTTCAAGTGCCCAGTGTG	0.3594	0.6398	0.6274	0.7187	0.6187	0.6436	0.6936	0.5531	0.1368	0.1026	ZNF629
chr16	30783504	30783524	-	CCGGGCTTTCTACCGCAGCT	0.4124	0.5732	0.6868	0.4712	0.4354	0.3236	0.3159	-0.382	-0.5843	0.1384	ZNF629
chr16	30783897	30783917	-	GCTGGTGCAGGGCCGCCCGG	0.2515	0.3244	0.923	0.8373	0.6074	0.6021	0.3797	0.508	0.2492	0.5287	ZNF629
chr16	30888941	30888961	-	TACCTTGACGTTCCAGATCC	0.5849	0.3774	0.654	0.4085	0.5126	0.597	0.4068	-0.3716	-0.4449	0.0139	BCL7C
chr16	30892720	30892740	-	CAGCAACCAGAGTTTCCATT	0.2631	0.5385	0.7544	0.5573	0.2955	0.3862	0.2495	-0.5209	0.1883	0.7047	BCL7C
chr16	30892897	30892917	-	GATCCCGTGGCCGGGAACGT	0.886	0.5204	0.6937	0.4485	0.5286	0.5483	0.447	0.0628	-0.1654	0.1773	BCL7C
chr16	30892906	30892926	-	GGGCAGAGAGATCCCGTGGC	0.367	0.4341	0.7103	0.5448	0.639	0.6298	0.4399	-0.185	-0.2926	0.1084	BCL7C
chr16	30893860	30893880	-	TGGCGACCATCGAGAAGGTC	0.9376	0.5331	0.5815	0.7527	0.5324	0.6496	0.5252	0.2234	0.277	0.1113	BCL7C
chr16	30895924	30895944	-	TGGCCCCCGCGAGGGGCTCG	0.2653	0.4832	0.7212	0.598	0.4711	0.2591	0.3751	-0.4193	-0.681	0.0757	CTF1
chr16	30902122	30902142	-	CCGGCCACCGGCAGCCGCGG	0.2502	0.372	0.7071	0.8885	0.6318	0.6389	0.5521	0.5488	-0.0183	0.1628	CTF1
chr16	30902134	30902154	-	GGGGCGCTCAGGCCGGCCAC	0.4263	0.3429	0.7649	0.9516	0.6238	0.5482	0.5207	-0.0005	-0.1121	0.0997	CTF1
chr16	30902161	30902181	-	ACTGGCAGCCCCGCGTGGCT	0.2889	0.4337	0.7857	0.5059	0.302	0.4631	0.3258	-0.1282	-0.2134	0.1186	CTF1
chr16	30902230	30902250	-	CGACACACTGCGTCCAGCAG	0.4549	0.5991	0.8524	0.5837	0.5252	0.5588	0.4262	0.4525	0.1111	0.2286	CTF1
chr16	30902253	30902273	-	GCGGGTTCAGCTCGGCCTGG	0.4626	0.5869	0.7485	0.7981	0.6408	0.5998	0.4389	0.3737	-0.208	0.2654	CTF1
chr16	30902261	30902281	-	CGGCGCGCGCGGGTTCAGCT	0.7046	0.3955	0.7765	0.5192	0.4718	0.4431	0.1799	-0.5047	-0.4439	0.2021	CTF1
chr16	30925778	30925798	-	CGTCGGCGCGCTCCGGCCCC	0.2879	0.2953	0.858	0.6032	0.5541	0.4198	0.2978	-0.5556	-0.7063	0.0264	FBXL19
chr16	30925785	30925805	-	GGTTCGGCGTCGGCGCGCTC	0.6395	0.3866	0.7596	0.5065	0.4195	0.6475	0.4286	-0.1212	-0.1868	0.1552	FBXL19
chr16	30925822	30925842	-	ACTCAGTTCGCACACAGGCC	0.5939	0.568	0.7525	0.4285	0.3026	0.4669	0.5182	0.242	0.0684	0.4149	FBXL19
chr16	30925864	30925884	-	CCCCGAACTTCTTCATGTCT	0.4586	0.5063	0.6398	0.343	0.1944	0.3681	0.3747	-0.6017	-0.5141	0.0849	FBXL19
chr16	30925918	30925938	-	AACTCACGGCAGTGCACTGC	0.6742	0.4529	0.5946	0.4161	0.3554	0.5572	0.5676	0.1993	0.1997	0.0066	FBXL19
chr16	30927767	30927787	-	CGCCGTTGTCGGCCCTACGG	1.0	0.6076	0.8666	0.6294	0.6117	0.5657	0.6216	0.4364	-0.2181	0.3558	FBXL19
chr16	30927770	30927790	-	CCTCGCCGTTGTCGGCCCTA	0.7797	0.5553	0.7352	0.6807	0.3905	0.3008	0.3853	-0.4445	-0.4298	0.3163	FBXL19
chr16	30927778	30927798	-	GGCGCCCTCCTCGCCGTTGT	0.9363	0.4432	0.7083	0.4871	0.4391	0.4394	0.232	-0.4288	-0.5805	0.075	FBXL19
chr16	30927852	30927872	-	AGGGGGCCCTTGCGCCTGGG	0.2516	0.3521	0.7847	0.9207	0.6697	0.5175	0.4839	-0.6039	-0.9836	0.0438	FBXL19
chr16	30927880	30927900	-	CACGTCCTCCGGGGGGGGCC	0.2371	0.3136	0.6915	0.7232	0.0	0.0	0.0755	-1.6098	-1.8772	0.0379	FBXL19
chr16	30928525	30928545	-	GGCCGCCTGGGTCCGATCCT	0.7476	0.4315	0.7781	0.5151	0.4973	0.3678	0.2012	-1.169	-0.9043	0.1035	FBXL19
chr16	30930220	30930240	-	TGTGCCCGAAGAGTCGGAGT	1.0	0.6962	0.7221	0.6685	0.4661	0.6417	0.6443	0.9908	0.917	0.3	FBXL19
chr16	30930265	30930285	-	TCGCCCATTCCGGGCCTCGC	0.5081	0.3911	0.6563	0.6269	0.262	0.1547	0.2126	-1.2992	-1.2078	0.0252	FBXL19
chr16	30930275	30930295	-	GGGCTGGCCGTCGCCCATTC	0.5157	0.2212	0.8017	0.7054	0.4493	0.314	0.111	-1.3944	-0.86	0.0177	FBXL19
chr16	30930438	30930458	-	TCGGGCTCAGGGCTTCGAGG	0.3848	0.4051	0.8666	0.7431	0.6649	0.6752	0.5791	0.8259	0.5467	0.1187	FBXL19
chr16	30930500	30930520	-	AGACGCGAAGCCAGGCGGCC	0.4142	0.4098	0.6443	0.4119	0.4307	0.4398	0.258	-0.5801	-0.7818	0.0261	FBXL19
chr16	30930537	30930557	-	ATGCAGATACACAGCTCCCG	0.5836	0.6647	0.7437	0.5599	0.5742	0.6879	0.6021	0.9221	0.4503	0.7462	FBXL19
chr16	30949328	30949348	-	CTCTCGCCCTCAGGGTTCAG	0.4032	0.4941	0.669	0.4555	0.3913	0.5368	0.492	-0.0594	-0.3062	0.1629	ORAI3
chr16	30949372	30949392	-	AGCCGCGGTGCACGAACTCC	0.6708	0.5222	0.6256	0.533	0.5786	0.6136	0.4401	0.27	0.4945	0.031	ORAI3
chr16	30949387	30949407	-	CCATGAGGTCCAGGTAGCCG	0.3496	0.5833	0.7011	0.5163	0.3809	0.5562	0.6591	0.7062	-0.1088	0.8648	ORAI3
chr16	30949447	30949467	-	TGGCCCGGCTGAGGTAGAGG	0.3094	0.5798	0.7071	0.7143	0.6076	0.6795	0.6659	1.125	0.5966	0.3213	ORAI3
chr16	30961364	30961384	-	CTTCCACCTCACCGTACTTA	0.8134	0.4198	0.6654	0.3856	0.1929	0.3811	0.2966	-0.9428	-0.4472	0.2738	SETD1A
chr16	30961409	30961429	-	GGCCCAGGTGCTTGCGCGTA	0.8491	0.3336	0.5603	0.7475	0.4879	0.5168	0.2472	-1.0415	-1.0552	0.0099	SETD1A
chr16	30964097	30964117	-	GGAAGAGCGGCGGCGGGATT	0.5806	0.3366	0.8111	0.5796	0.4876	0.4784	0.0553	-0.8047	-0.2836	0.0257	SETD1A
chr16	30964638	30964658	-	GGTAGCTGTTCTCTGACCGC	0.5559	0.483	0.7636	0.4513	0.5031	0.6811	0.5605	0.5443	0.1579	0.3272	SETD1A
chr16	30964899	30964919	-	GGGGTTCCTCCCGTGTGGCC	0.2384	0.4734	0.701	0.6432	0.5118	0.5655	0.2754	-0.797	-1.2398	0.0672	SETD1A
chr16	30965006	30965026	-	AGGAGGCCGGTAGTCCTGGT	0.4645	0.5624	0.7245	0.8744	0.6485	0.6795	0.6368	0.6183	0.7165	0.1962	SETD1A
chr16	30965214	30965234	-	CCTTCAGCAGCATCTCGATG	0.3746	0.6313	0.7301	0.3435	0.4225	0.6533	0.5275	0.0127	-0.3086	0.2289	SETD1A
chr16	30965640	30965660	-	TGAGCCACCCCGGTCGTCGT	0.8516	0.5212	0.7413	0.5432	0.4893	0.6191	0.6339	0.4731	0.3308	0.211	SETD1A
chr16	30965650	30965670	-	CCGGAGGGGGTGAGCCACCC	0.4618	0.4753	0.7496	0.9742	0.5938	0.4463	0.3588	-0.0245	0.1064	0.0215	SETD1A
chr16	30965884	30965904	-	CTCCCCACTGAGCCCCAAGT	0.275	0.6218	0.7271	0.5443	0.4588	0.442	0.2987	-0.0698	0.2473	0.3705	SETD1A
chr16	30966044	30966064	-	AAGCCGTAGGCTGCCTCCTG	0.5016	0.5381	0.7873	0.8417	0.6566	0.6268	0.3725	0.2232	0.0509	0.0131	SETD1A
chr16	30966068	30966088	-	CCCTGTGCATATAGAGCATA	0.4786	0.4816	0.5073	0.617	0.428	0.5452	0.271	-0.6419	-0.3079	0.1388	SETD1A
chr16	30966252	30966272	-	CATGGCGAGCACACGGCCCA	0.3176	0.5174	0.8061	0.6387	0.6138	0.6591	0.5932	0.5447	0.2769	0.1793	SETD1A
chr16	30966259	30966279	-	GGACCAGCATGGCGAGCACA	0.203	0.6105	0.5747	0.465	0.5357	0.7087	0.5508	0.8469	0.712	0.5152	SETD1A
chr16	30969345	30969365	-	CGCTTCGGGGGCTTGGTCCC	0.6472	0.431	0.7023	0.6524	0.5112	0.4411	0.2692	-0.8811	-0.941	0.0138	SETD1A
chr16	30969360	30969380	-	CCTCGCTCTTCGTCCCGCTT	0.6145	0.3227	0.8249	0.505	0.3057	0.3773	0.28	-0.959	-0.8235	0.1053	SETD1A
chr16	30971652	30971672	-	GGGGAGCCTGCAACCCTTTC	0.2343	0.3076	0.7733	0.6876	0.4456	0.385	0.1252	-1.6014	-0.3284	0.0391	SETD1A
chr16	30985762	30985782	-	AGACCCGCAGCTCCCCGAGC	0.25	0.417	0.7083	0.4161	0.4718	0.5293	0.3649	0.0399	0.1471	0.0242	HSD3B7
chr16	30986429	30986449	-	CACAAGCCTCGATCACGTTC	0.9536	0.3665	0.6775	0.4189	0.2354	0.4649	0.2153	-0.4866	-0.0061	0.0799	HSD3B7
chr16	30986458	30986478	-	GTAGACCAGGAACCGTGTTC	0.7312	0.4768	0.7497	0.5652	0.4897	0.6163	0.5139	0.0118	0.5879	0.369	HSD3B7
chr16	30986991	30987011	-	AGTCCTCACCCACATAGACC	0.4617	0.6398	0.7221	0.2066	0.4224	0.6678	0.6337	0.7718	0.886	0.3493	HSD3B7
chr16	30987763	30987783	-	ATCCAGGCAACATTGCCTGC	0.2793	0.5624	0.7449	0.3201	0.291	0.4345	0.4863	-0.2792	-0.25	0.423	HSD3B7
chr16	30996975	30996995	-	ACCGGGACCGCTGCAAGGAC	0.4101	0.493	0.6713	0.6069	0.6036	0.6515	0.5402	0.057	-0.0434	0.0726	STX1B
chr16	30996993	30997013	-	ACGCGACCCAGTCCAAGTAC	0.9412	0.5586	0.6823	0.6005	0.4553	0.6611	0.4737	0.3877	0.752	0.1712	STX1B
chr16	30997527	30997547	-	GGGGCTGAACCGTTCCTCCG	0.674	0.6632	0.7684	0.611	0.6556	0.6853	0.6678	0.8698	0.0109	0.3888	STX1B
chr16	31000943	31000963	-	AGAAGACGGCCAACAAGGTT	0.5383	0.4762	0.6194	0.6835	0.4087	0.6057	0.4748	0.1546	0.5104	0.1761	STX1B
chr16	31001561	31001581	-	AGGAGGTGGTCCACGTGGAT	0.5212	0.4433	0.7245	0.6442	0.5766	0.5883	0.3768	-0.6808	-0.4366	0.0243	STX1B
chr16	31034230	31034250	-	CAATAGTCTGCCGAATTGTC	0.7484	0.4925	0.5813	0.4548	0.2649	0.4471	0.3105	-0.26	0.0861	0.0625	STX4
chr16	31037986	31038006	-	CACGTTCTTCTCCCGGTATT	0.6961	0.3268	0.7356	0.5768	0.3261	0.2444	0.1051	-1.1169	-0.5869	0.0293	STX4
chr16	31037993	31038013	-	TCCGCTCCACGTTCTTCTCC	0.4544	0.5036	0.6799	0.2214	0.4734	0.5422	0.3811	0.0738	0.061	0.036	STX4
chr16	31061768	31061788	-	GAAGCATAGCCGGGTGCACT	0.5912	0.4948	0.6563	0.4665	0.3122	0.5096	0.3678	-0.2819	-0.2379	0.0229	ZNF668
chr16	31061778	31061798	-	CCAGCCTCACGAAGCATAGC	0.3612	0.4428	0.609	0.3904	0.2385	0.4504	0.2322	-0.4654	-0.0413	0.0954	ZNF668
chr16	31061871	31061891	-	TGGCGTCCTGGGACCTCAAG	0.35	0.5743	0.8666	0.8773	0.7905	0.6829	0.4293	0.261	-0.0327	0.4803	ZNF668
chr16	31061928	31061948	-	GGCGTGTGCACACAGGCGAC	0.5398	0.5315	0.7103	0.5317	0.5231	0.6068	0.5208	0.2237	0.1449	0.2567	ZNF668
chr16	31061949	31061969	-	CGGCGGACCTGGCCATGCAC	0.6941	0.5095	0.7531	0.6547	0.6149	0.7131	0.6288	0.562	0.5962	0.2082	ZNF668
chr16	31061966	31061986	-	CAAGGACTTCCGGCAGCCGG	0.2962	0.5448	0.785	0.8353	0.5499	0.6605	0.5864	0.8158	0.0974	0.1637	ZNF668
chr16	31061969	31061989	-	CGGCAAGGACTTCCGGCAGC	0.6283	0.5032	0.7356	0.6518	0.3862	0.4505	0.2888	-0.3956	-0.4471	0.02	ZNF668
chr16	31061976	31061996	-	AGAAGTGCGGCAAGGACTTC	0.4517	0.3692	0.6789	0.6512	0.4287	0.4405	0.3138	-0.3195	0.6464	0.1009	ZNF668
chr16	31061989	31062009	-	CCATACCACTGCGAGAAGTG	0.473	0.6927	0.709	0.4931	0.4971	0.648	0.7517	0.9856	0.3813	0.3145	ZNF668
chr16	31062164	31062184	-	ACAGAAGCCCTACCGCTGCC	0.2599	0.5657	0.701	0.3394	0.3231	0.5366	0.6169	-0.1524	-0.2245	0.3091	ZNF668
chr16	31062188	31062208	-	GTGCCACCAGCGCATCCACG	0.2889	0.7275	0.7968	0.5816	0.6079	0.6706	0.6731	1.0621	0.3306	0.8349	ZNF668
chr16	31062271	31062291	-	CACCCCCGCAGGTCCCACAC	0.4234	0.626	0.7413	0.683	0.5335	0.5465	0.52	0.3482	0.4782	0.1828	ZNF668
chr16	31063843	31063863	-	GCGTTGCGGCAAAGCCTATG	0.855	0.5636	0.7104	0.7963	0.443	0.5506	0.5409	0.3508	0.0957	0.1365	ZNF668
chr16	31063880	31063900	-	GGCGTACTCACGCTGGCCTG	1.0	0.6457	0.8383	0.6304	0.5936	0.6064	0.5722	0.6031	-0.0603	0.2281	ZNF668
chr16	31064176	31064196	-	ATGCCCCAAGGCCTACAAGA	0.5772	0.6529	0.6125	0.6423	0.5338	0.6658	0.7027	0.8734	1.0621	0.5375	ZNF668
chr16	31064407	31064427	-	AGCCCCCGGCTACAAGCGCT	0.6469	0.3708	0.5637	0.4249	0.5365	0.5623	0.4242	-0.2663	-0.2518	0.0481	ZNF668
chr16	31077226	31077246	-	CCCGGGGGAGCCGGAAGACA	0.3231	0.4217	0.6633	0.6461	0.6193	0.6163	0.4305	-0.1291	-0.2801	0.0335	ZNF646
chr16	31077466	31077486	-	TCCCAGCATGGCGGTAAGTA	0.5746	0.4523	0.6678	0.4818	0.5084	0.537	0.5031	-0.0449	0.2968	0.0767	ZNF646
chr16	31077748	31077768	-	TCACCAGGCTCCCCCGGTGG	0.6046	0.508	0.7779	0.8965	0.5214	0.4905	0.589	0.1459	-0.4347	0.294	ZNF646
chr16	31077820	31077840	-	CCATGAGATTGGGGTACTTG	0.2757	0.5439	0.7199	0.2872	0.6434	0.6281	0.4126	-0.3042	-0.5726	0.0876	ZNF646
chr16	31078183	31078203	-	GATAGCTCTTTCCACAGTCT	0.3755	0.5896	0.7636	0.6562	0.3283	0.5262	0.6078	0.259	0.6057	0.1962	ZNF646
chr16	31078318	31078338	-	TGCTCCGCCGCCGACTGTGC	0.4261	0.396	0.6608	0.3612	0.2985	0.5658	0.433	0.2602	0.1628	0.0321	ZNF646
chr16	31078782	31078802	-	ACAGTCAGAGCATGTGTGAG	0.2446	0.6582	0.6856	0.4575	0.5126	0.6233	0.6463	0.8488	0.4122	0.3099	ZNF646
chr16	31078886	31078906	-	GGCAGAGAGTCAAACTCCTT	0.5694	0.358	0.7072	0.3934	0.4224	0.4296	0.2303	-0.7354	-0.2761	0.1026	ZNF646
chr16	31079536	31079556	-	CTCCAGTCTGGTGGATCTTG	0.4333	0.514	0.6905	0.5213	0.6162	0.5961	0.4861	-0.1057	-0.5143	0.1082	ZNF646
chr16	31079608	31079628	-	GGTGGTTCCGCAGATGATTA	0.7151	0.4705	0.7919	0.6032	0.3385	0.4646	0.4718	-0.3805	0.0206	0.3023	ZNF646
chr16	31079756	31079776	-	TTCTCGACTTCTGCTTGCCC	0.6397	0.4585	0.6418	0.2522	0.3333	0.6421	0.558	0.0698	-0.23	0.1576	ZNF646
chr16	31079892	31079912	-	TTCAGTCTGGCAGCCCTTCT	0.2328	0.3306	0.7497	0.7429	0.2542	0.2576	0.1613	-1.0416	-0.0958	0.0202	ZNF646
chr16	31084980	31085000	-	CGTAGGGCTGGGGACCAGAC	0.2962	0.4627	0.8139	0.8538	0.5908	0.4739	0.494	-0.1493	0.0334	0.1029	PRSS53
chr16	31086145	31086165	-	GTGCTGTGCCTCGAGCCTGA	0.2801	0.5738	0.7733	0.4766	0.4223	0.587	0.3733	0.4107	0.3541	0.6133	PRSS53
chr16	31086390	31086410	-	GACACCTGTCCAACCCGGCC	0.4676	0.5481	0.617	0.405	0.4668	0.5267	0.4113	-0.5777	-0.8002	0.1204	PRSS53
chr16	31086395	31086415	-	CCAGCGACACCTGTCCAACC	0.4499	0.6075	0.7035	0.5044	0.5405	0.6775	0.5555	0.3841	0.5095	0.1747	PRSS53
chr16	31091334	31091354	-	TCTGCCTTGCAGGTTGCCTG	0.2692	0.577	0.8248	0.5289	0.3534	0.6415	0.6562	0.5415	-0.2847	0.4757	VKORC1
chr16	31094677	31094697	-	GCGGCTCGCTCTTTGCCTGA	0.9815	0.471	0.6657	0.3456	0.1717	0.3415	0.1856	-0.7081	-0.8545	0.3158	VKORC1
chr16	31109306	31109326	-	TGGCCGACGTCGAGCGGGCC	0.7652	0.4303	0.631	0.7727	0.4294	0.3465	0.1771	-1.406	-1.8401	0.0466	BCKDK
chr16	31109312	31109332	-	TGTCGGTGGCCGACGTCGAG	0.7577	0.5783	0.8977	0.4804	0.4444	0.6125	0.3798	-0.2177	-0.6509	0.0781	BCKDK
chr16	31109521	31109541	-	GCATCATGGTGGGCGTTAGG	0.9224	0.6146	0.7352	0.5343	0.4792	0.5646	0.4471	0.1316	0.0701	0.3589	BCKDK
chr16	31109722	31109742	-	GGCAGCGGAAGCCCTTGATG	0.2909	0.6415	0.8336	0.6105	0.6483	0.6821	0.6005	1.1953	0.878	0.1066	BCKDK
chr16	31110417	31110437	-	GCGTCTTGTCCAAGAAGTAG	0.8032	0.6427	0.5213	0.5708	0.3395	0.6463	0.5903	0.6175	0.1852	0.8646	BCKDK
chr16	31110459	31110479	-	GGTGATGCGTGGCCAACATG	0.739	0.6285	0.8272	0.622	0.6612	0.7012	0.6281	0.8833	0.5095	0.6317	BCKDK
chr16	31111087	31111107	-	TGTGCTCACACAGGCGTCTG	0.4066	0.6322	0.7209	0.5902	0.559	0.6425	0.6258	0.3375	-0.3158	0.1673	BCKDK
chr16	31111126	31111146	-	CATGGCCATTGATGCGGACA	0.6157	0.5508	0.7069	0.6142	0.4786	0.6228	0.4254	0.0956	-0.0722	0.0614	BCKDK
chr16	31111132	31111152	-	CAGCCACATGGCCATTGATG	0.2927	0.6203	0.7496	0.5823	0.5697	0.643	0.5879	0.6561	0.4887	0.1142	BCKDK
chr16	31111156	31111176	-	GCATAGGGATGAAGGGGAAC	0.2161	0.3866	0.6266	0.544	0.4537	0.5927	0.4949	-0.3	-0.1795	0.056	BCKDK
chr16	31117757	31117777	-	CTCAGCGGCCGCATTCTCCC	0.3502	0.3977	0.7639	0.3571	0.5598	0.6493	0.3764	-0.4197	-0.3197	0.1429	KAT8
chr16	31117772	31117792	-	GGATGGGGCGGTCCCCTCAG	0.3081	0.5659	0.8239	0.8615	0.7075	0.5217	0.5597	-0.0985	-0.2323	0.4797	KAT8
chr16	31117819	31117839	-	ACTTCCGGCTCGCCGCGCGC	0.5491	0.3831	0.736	0.48	0.0081	0.5163	0.3788	-0.2269	-0.4829	0.1076	KAT8
chr16	31117834	31117854	-	CCGATCTCCACCGTGACTTC	0.606	0.3316	0.7356	0.408	0.36	0.4189	0.2758	-0.5206	0.0407	0.1114	KAT8
chr16	31117872	31117892	-	GCCAGGTGCTATCCGGTCGC	0.4723	0.4949	0.7591	0.5646	0.5002	0.5301	0.4868	0.4886	0.3058	0.0722	KAT8
chr16	31120231	31120251	-	AGTGTACATAGAATTCCTCT	0.2394	0.6805	0.7352	0.2417	0.2875	0.5256	0.4727	-0.1305	0.5714	0.2658	KAT8
chr16	31120345	31120365	-	CTACCCACTCGTCCAGCCGC	0.4115	0.5065	0.6125	0.4955	0.4547	0.6555	0.5451	0.7121	0.5067	0.4156	KAT8
chr16	31127343	31127363	-	CCAGCCTCACCAAGTGGAAG	0.2887	0.5494	0.6787	0.4327	0.5285	0.6687	0.4995	0.7529	0.2038	0.5165	KAT8
chr16	31128077	31128097	-	CTTGCGGTAGATCTCTTTCC	0.8273	0.2472	0.7315	0.4641	0.3971	0.45	0.364	-0.5807	0.0278	0.1247	KAT8
chr16	31128110	31128130	-	TTTGCCATCAACTTCGTACA	0.9685	0.629	0.6937	0.4691	0.0	0.3661	0.63	-0.2248	-0.1355	0.3129	KAT8
chr16	31130123	31130143	-	CAACAATGTGGGCCCCCTGC	0.259	0.517	0.7828	0.4755	0.2911	0.2955	0.3289	-0.0226	0.2288	0.1342	KAT8
chr16	31135426	31135446	-	TGCTCTATCTTGGATTACTC	0.4213	0.4819	0.623	0.318	0.395	0.5258	0.3801	-0.0913	0.3257	0.384	PRSS8
chr16	31142544	31142564	-	GGGGCGGCAGTACCGCTGCC	0.5636	0.5199	0.6689	0.6276	0.5146	0.397	0.3601	-1.3861	-1.5814	0.1385	PRSS36
chr16	31142560	31142580	-	CCTGTACGGCCGCCAGGGGG	0.3983	0.487	0.7926	0.9301	0.4054	0.4502	0.433	-0.0599	-0.3172	0.1499	PRSS36
chr16	31142574	31142594	-	TGGTGGTGCCACTGCCTGTA	0.4295	0.5005	0.6062	0.7591	0.5296	0.4609	0.4174	0.0243	0.2882	0.0637	PRSS36
chr16	31142815	31142835	-	TGAACCTGAGCGCGGCTTCG	1.0	0.5643	0.7259	0.3694	0.4254	0.5071	0.4725	0.0252	-0.4276	0.2574	PRSS36
chr16	31142868	31142888	-	CGCTTCGTGGGACAACGCCT	0.8599	0.5374	0.6065	0.4071	0.4346	0.5486	0.401	-0.4792	-0.6154	0.2151	PRSS36
chr16	31142917	31142937	-	CCTCGCGCCCGCGCGCGGAG	0.2581	0.4637	0.8695	0.5948	0.2016	0.5103	0.3783	-0.918	-1.1993	0.1931	PRSS36
chr16	31142922	31142942	-	GCTGCCCTCGCGCCCGCGCG	0.2046	0.4476	0.8185	0.7189	0.3504	0.4938	0.3363	0.1645	-0.7296	0.6273	PRSS36
chr16	31143699	31143719	-	CTACCTATGAGGCATGGATA	0.7072	0.4556	0.6988	0.3785	0.4781	0.5853	0.4718	0.3431	0.6669	0.3719	PRSS36
chr16	31145870	31145890	-	CAATGTCTCTACAGCCAGCC	0.537	0.5855	0.5543	0.5747	0.2302	0.2855	0.33	-1.0428	-1.1205	0.1947	PRSS36
chr16	31148441	31148461	-	GCCTCACACCGCTTCGTGCA	0.6389	0.5305	0.5695	0.4958	0.4684	0.5882	0.6793	0.8826	0.4786	0.2451	PRSS36
chr16	31148565	31148585	-	AGTGGCCGCCATCGTGGTGC	0.4992	0.4043	0.7494	0.5323	0.298	0.5587	0.5131	0.1578	-0.1343	0.1114	PRSS36
chr16	31148655	31148675	-	GAATGGGACGCTGGAGCCCG	0.4781	0.5048	0.6572	0.7635	0.6434	0.6639	0.6314	0.6548	-0.3176	0.2143	PRSS36
chr16	31149181	31149201	-	GGGGGGCTCAAACGCGCAGC	0.4782	0.384	0.7024	0.6236	0.4598	0.5993	0.3219	-0.6329	-0.8025	0.0588	PRSS36
chr16	31202499	31202519	-	AGCTTCTACCTGGAGACCTA	0.4196	0.5715	0.707	0.4535	0.535	0.6148	0.6142	0.4028	0.6716	0.1161	PYCARD
chr16	31202570	31202590	-	AGGGCTACGGGCGCATCCCG	0.6672	0.3628	0.6963	0.7139	0.6611	0.6847	0.4392	0.657	0.0034	0.2795	PYCARD
chr16	31214811	31214831	-	GTGGCCGCACTCGGCTGTCA	0.4247	0.5038	0.6374	0.5039	0.4953	0.6051	0.3468	-0.0533	0.0306	0.0292	TRIM72
chr16	31214842	31214862	-	CCACGCGGCCTAGGCAGGCG	0.3288	0.4881	0.7281	0.7432	0.5271	0.5263	0.5612	0.4534	-0.42	0.5252	TRIM72
chr16	31214873	31214893	-	AGAACGGTGCCATCCGCCGC	0.7532	0.5369	0.7035	0.5969	0.4879	0.6014	0.5821	0.784	0.5008	0.1615	TRIM72
chr16	31215082	31215102	-	CAGGCAGGAGGCGATGACCG	0.3453	0.5699	0.7638	0.7678	0.6375	0.6918	0.7133	1.3697	0.5113	0.6776	TRIM72
chr16	31215108	31215128	-	CTTGAGGCGTGCGTGGGCCT	0.487	0.3511	0.8296	0.6514	0.3011	0.3164	0.3532	-0.5332	-0.8731	0.0964	TRIM72
chr16	31216897	31216917	-	CGCATCCCGCGGGGCGCGCT	0.4861	0.1764	0.6915	0.6113	0.2987	0.2559	0.0884	-1.3144	-1.3777	0.009	PYDC1
chr16	31216908	31216928	-	AGGGCTTTGAGCGCATCCCG	0.4429	0.5654	0.668	0.6075	0.6498	0.6923	0.5254	0.5008	-0.0726	0.4306	PYDC1
chr16	31219377	31219397	-	CCCGTACACGCTCTGCCTCG	0.4666	0.6966	0.8052	0.4089	0.5051	0.616	0.5131	0.5445	-0.2924	0.1589	TRIM72
chr16	31222931	31222951	-	CGGTACCTGGCATCAGAGCC	0.5892	0.5081	0.5577	0.6043	0.3872	0.3011	0.4042	-0.5774	-0.7555	0.1327	TRIM72
chr16	31224206	31224226	-	AGGCTCGGGTGCGCAGAGCT	0.3912	0.4127	0.6477	0.7739	0.5967	0.5068	0.3149	-0.3713	-0.3166	0.0237	TRIM72
chr16	31224247	31224267	-	GCTCCGAGCACTCCACGCGG	0.3793	0.6853	0.7479	0.5137	0.4396	0.6673	0.6894	1.4609	0.5081	0.7846	TRIM72
chr16	31224250	31224270	-	TCTGCTCCGAGCACTCCACG	0.7683	0.7549	0.8059	0.5392	0.5946	0.6945	0.6866	1.4466	0.6542	0.9243	TRIM72
chr16	31266045	31266065	-	CTCACTGCAAGTCTGGTGCA	0.2152	0.5842	0.6028	0.5052	0.5275	0.63	0.6869	0.2912	-0.0514	0.0852	ITGAM
chr16	31275565	31275585	-	CTTGGCGGGATTTCTCACTG	0.4663	0.7187	0.8616	0.6804	0.72	0.705	0.633	0.4665	0.0454	0.3364	ITGAM
chr16	31275580	31275600	-	CGATGGTATTAAGCTCTTGG	0.7964	0.574	0.753	0.3272	0.4962	0.6562	0.5551	0.0852	-0.0917	0.3685	ITGAM
chr16	31277978	31277998	-	CCGGTTCCGTAAGATGATGG	0.5516	0.722	0.7911	0.819	0.5853	0.678	0.7234	1.3598	0.7988	0.3763	ITGAM
chr16	31321570	31321590	-	GAGGCAGACTCTGACCTCTC	0.2743	0.542	0.6657	0.6894	0.5592	0.4903	0.351	-0.4712	0.1903	0.0476	ITGAM
chr16	31324443	31324463	-	GGCGCGGGAATGTGGGCGGC	0.2583	0.4602	0.6169	0.8263	0.607	0.5528	0.3847	-0.4079	-0.6011	0.0158	ITGAM
chr16	31324447	31324467	-	AGACGGCGCGGGAATGTGGG	0.4087	0.5997	0.8556	0.5262	0.5828	0.6475	0.5688	0.6238	0.1301	0.646	ITGAM
chr16	31324459	31324479	-	TTGTCTCATTGAAGACGGCG	0.7751	0.6384	0.4583	0.5404	0.3057	0.6335	0.4254	-0.1515	-0.9215	0.61	ITGAM
chr16	31324739	31324759	-	CATCCTCCGCCAGCACTGGC	0.3722	0.4805	0.6201	0.3941	0.3175	0.4767	0.4882	-0.0445	-0.1471	0.1718	ITGAM
chr16	31357268	31357288	-	CCTCCCGCACTCGTGGTGCA	0.7196	0.5291	0.6875	0.4694	0.4211	0.5211	0.5889	0.0183	-0.2522	0.1148	ITGAX
chr16	31359763	31359783	-	TCATCATCGTGGCAAAGTTG	0.451	0.5336	0.6394	0.4587	0.3186	0.644	0.5627	0.1916	-0.1279	0.5604	ITGAX
chr16	31360049	31360069	-	TCACACGACATTTTGGATGG	0.3354	0.6303	0.7769	0.5079	0.4487	0.5849	0.4703	-0.622	-0.931	0.1426	ITGAX
chr16	31360342	31360362	-	GAATTTTGGCGGCATCCCTA	0.6244	0.498	0.7211	0.4744	0.2997	0.5524	0.3223	-0.675	-0.4543	0.188	ITGAX
chr16	31360450	31360470	-	GCCCTACCCCAATTGCATAG	0.8	0.6602	0.7911	0.425	0.2594	0.5002	0.6199	0.4711	0.2986	0.7268	ITGAX
chr16	31371610	31371630	-	CCTGTAGGCGGTCGCAGGGA	0.7992	0.5236	0.6864	0.8196	0.541	0.6198	0.5483	0.5209	0.42	0.2145	ITGAX
chr16	31371622	31371642	-	CTTTGGAGGTCACCTGTAGG	0.3886	0.6904	0.8377	0.5736	0.0768	0.4883	0.5841	0.4362	0.0016	0.2377	ITGAX
chr16	31371678	31371698	-	AGGTGGCACGGGGACTCAGG	0.212	0.6002	0.8427	0.7699	0.7242	0.6744	0.5557	0.471	0.3434	0.2233	ITGAX
chr16	31371717	31371737	-	CTCGGACTCGGCTCAGACTC	0.4422	0.4516	0.6823	0.6789	0.5826	0.6238	0.5249	-0.146	-0.1265	0.1684	ITGAX
chr16	31371729	31371749	-	TCAGCCCGAGGACTCGGACT	0.8994	0.5084	0.6941	0.5549	0.4635	0.5934	0.6071	-0.4276	-0.3037	0.2629	ITGAX
chr16	31371735	31371755	-	GTGCCTTCAGCCCGAGGACT	0.4377	0.4325	0.5416	0.5591	0.4976	0.5454	0.3069	-0.3137	-0.207	0.0761	ITGAX
chr16	31372480	31372500	-	GAAGTATCTCTGAGCATCGG	0.7067	0.6561	0.7532	0.6448	0.5761	0.7069	0.6422	0.9868	0.521	0.4057	ITGAX
chr16	31397455	31397475	-	GGTGGTCACTCACTGTGCAG	0.3682	0.6391	0.8474	0.5659	0.5458	0.6622	0.5922	0.6414	0.1155	0.6586	ITGAD
chr16	31397599	31397619	-	ACATGTTCACGGCCTCAGGG	0.4779	0.7099	0.7562	0.5322	0.4428	0.6387	0.6477	0.6685	0.2748	0.7436	ITGAD
chr16	31397897	31397917	-	GGACCTACCTGGCGTGGCGT	0.5903	0.3666	0.6563	0.3685	0.5738	0.6864	0.4602	0.2844	-0.1012	0.2107	ITGAD
chr16	31407510	31407530	-	ATGAAATAGCTGTGTCCTGT	0.241	0.5857	0.6694	0.3194	0.3101	0.5358	0.2787	-0.5748	-0.4187	0.1102	ITGAD
chr16	31407547	31407567	-	GGATCTTCTTGGCACTTTTT	0.2406	0.2001	0.6371	0.3369	0.2213	0.3294	0.0015	-2.0263	-1.2884	0.0912	ITGAD
chr16	31407655	31407675	-	GGCGCACCCCGATAGCGTAG	1.0	0.6826	0.7496	0.5728	0.4479	0.6525	0.6575	0.7651	0.2179	0.6898	ITGAD
chr16	31407831	31407851	-	ACCTTGAACACGTGGTCCTG	0.3353	0.6382	0.7293	0.5593	0.4343	0.6143	0.5599	0.3893	-0.1499	0.0812	ITGAD
chr16	31428073	31428093	-	CTTCAACTCCTATCTCCACT	0.2565	0.5029	0.7636	0.2082	0.1648	0.4009	0.2104	-1.0395	-0.8185	0.5382	COX6A2
chr16	31436281	31436301	-	CGCACCCAGCTCAGTCGCCC	0.2854	0.5277	0.609	0.41	0.5345	0.6373	0.4883	-0.0354	-0.0481	0.1368	ZNF843
chr16	31436467	31436487	-	ACCAGCAGGTTTTTGGGGAC	0.245	0.4148	0.6584	0.566	0.5866	0.5937	0.1589	-1.058	-1.2818	0.0203	ZNF843
chr16	31436553	31436573	-	GGAGTGCGGCAAGGGTTTAG	0.2813	0.5092	0.7863	0.5338	0.4984	0.5659	0.4003	0.1677	0.3067	0.1699	ZNF843
chr16	31436567	31436587	-	GCCATTCGTCTGCGGGAGTG	0.6614	0.5679	0.7186	0.6484	0.553	0.5817	0.6267	0.0866	-0.6324	0.0845	ZNF843
chr16	31436575	31436595	-	CGGGAGAAGCCATTCGTCTG	0.6436	0.6231	0.8146	0.6015	0.5953	0.6594	0.4646	0.3926	0.0029	0.1053	ZNF843
chr16	31436595	31436615	-	CAAGCACCAGCGAGTCCACT	0.4338	0.5292	0.6563	0.3937	0.3309	0.4612	0.3055	-0.4242	-0.044	0.1567	ZNF843
chr16	31436648	31436668	-	CCTTGTCGCTGTCCCCAGTG	0.2806	0.6724	0.7653	0.759	0.5728	0.581	0.655	0.6545	0.2378	0.2373	ZNF843
chr16	31458908	31458928	-	CCGTTTCCGGAGCTGGACCC	0.5318	0.4348	0.7211	0.7663	0.5396	0.6094	0.6094	0.5101	0.4124	0.3604	ARMC5
chr16	31458945	31458965	-	GCTGCCGCTTCCTAGAGTGA	0.3748	0.5838	0.7221	0.4284	0.3593	0.6284	0.633	0.4981	0.405	0.5624	ARMC5
chr16	31459309	31459329	-	CGCATCCTGGGACGTGCGGG	0.4752	0.4745	0.6998	0.7504	0.5035	0.528	0.3684	0.2507	-0.6112	0.2244	ARMC5
chr16	31459313	31459333	-	GCAGCGCATCCTGGGACGTG	0.4291	0.5836	0.6677	0.6147	0.6421	0.6797	0.6002	0.6911	0.2237	0.214	ARMC5
chr16	31459472	31459492	-	TCGCCGCTGATCCCAGGGAG	0.4955	0.5314	0.6569	0.8367	0.6052	0.5952	0.463	0.3002	-0.0416	0.3387	ARMC5
chr16	31459517	31459537	-	TCGCAGCCGCCATCTTGGCT	0.3919	0.3312	0.7387	0.5066	0.2893	0.4105	0.2977	-0.5968	-0.6067	0.087	ARMC5
chr16	31459649	31459669	-	TGCGGAGGGCTAGGAGCGCG	0.286	0.5578	0.6323	0.7602	0.667	0.5845	0.5303	1.1044	0.2344	0.2092	ARMC5
chr16	31459667	31459687	-	CTGCCTTGATGTGGCGCGTG	0.5791	0.5995	0.6158	0.9646	0.6305	0.5966	0.4796	-0.2075	-1.0685	0.0836	ARMC5
chr16	31459727	31459747	-	GTAGCAGCGCGAGTAGGGGG	0.6857	0.4764	0.6334	0.7826	0.5714	0.6841	0.6165	0.2996	0.0803	0.7486	ARMC5
chr16	31459813	31459833	-	GGGGCTAGAAGCTCCCGACG	0.5681	0.6587	0.7354	0.6618	0.6399	0.6378	0.5332	-0.0423	-0.3825	0.36	ARMC5
chr16	31459852	31459872	-	CGACGACACAGCGGAGGGGG	0.5274	0.4193	0.6323	0.6899	0.5599	0.5705	0.3456	-0.3844	-0.6269	0.0907	ARMC5
chr16	31459861	31459881	-	AGGACTAGACGACGACACAG	0.6357	0.7611	0.5829	0.6551	0.666	0.7541	0.8026	1.0172	0.1957	0.7363	ARMC5
chr16	31459887	31459907	-	GTCTTGCGCAGGCGCACTGG	0.4184	0.5558	0.7718	0.6598	0.5467	0.6556	0.6907	0.6355	0.1369	0.1785	ARMC5
chr16	31459936	31459956	-	CGCCCCTTCCGTACAGCAAT	1.0	0.483	0.5983	0.348	0.3159	0.3938	0.2994	-1.0734	-0.5837	0.3017	ARMC5
chr16	31459961	31459981	-	CGAGTCTGCGCACTTCGGTC	0.943	0.4993	0.701	0.577	0.4733	0.6263	0.5609	0.2101	0.2361	0.1533	ARMC5
chr16	31459966	31459986	-	GCCTCCGAGTCTGCGCACTT	0.747	0.5908	0.6325	0.4725	0.4028	0.4289	0.3552	-0.4295	-0.1842	0.1662	ARMC5
chr16	31462209	31462229	-	GGGGTGAGTCTGCCAGGTTA	0.3154	0.4578	0.7247	0.7879	0.627	0.6207	0.5631	0.2241	0.4584	0.1445	ARMC5
chr16	31462551	31462571	-	GGCTAGCTCCATTAGGATCC	0.7795	0.4582	0.6833	0.2584	0.4582	0.6062	0.6277	0.3059	0.47	0.0622	ARMC5
chr16	31462632	31462652	-	CAGCATCCCGCAGTCGGGCC	0.3762	0.4497	0.701	0.7928	0.4525	0.4842	0.3692	-0.6698	-0.8074	0.0643	ARMC5
chr16	31462638	31462658	-	AGCCACCAGCATCCCGCAGT	0.6259	0.501	0.7497	0.3956	0.3954	0.5884	0.3959	0.0416	0.1796	0.0437	ARMC5
chr16	31464390	31464410	-	CGGAGATCAGCCACGACCTG	0.7066	0.6301	0.8052	0.8325	0.6396	0.6913	0.5298	0.4591	-0.0642	0.1796	ARMC5
chr16	31464502	31464522	-	GCCCGCAGCGAGGTCGGGGT	0.4833	0.3923	0.7482	0.5998	0.6027	0.6174	0.3997	0.1715	-0.1521	0.1252	ARMC5
chr16	31464557	31464577	-	AGGCTCCTCGATGGCGGCGG	0.4064	0.3536	0.7485	0.913	0.6141	0.6125	0.4025	-0.0295	-0.7822	0.3607	ARMC5
chr16	31464560	31464580	-	CCAAGGCTCCTCGATGGCGG	0.6594	0.5637	0.843	0.6482	0.5109	0.6358	0.5464	1.1746	0.2881	0.6603	ARMC5
chr16	31464563	31464583	-	TCCCCAAGGCTCCTCGATGG	0.81	0.6124	0.7496	0.6192	0.6431	0.6948	0.7153	1.3574	0.6269	0.0393	ARMC5
chr16	31464656	31464676	-	CAGGCCGTACAGCGCCGGGC	0.3356	0.4935	0.6075	0.7345	0.4954	0.5198	0.414	-0.1737	-0.2218	0.0577	ARMC5
chr16	31464661	31464681	-	GTCAGCAGGCCGTACAGCGC	0.3798	0.42	0.7828	0.3962	0.5254	0.6964	0.5547	0.5156	0.3843	0.0256	ARMC5
chr16	31464873	31464893	-	ACTCACCCAGCTCTCGGTGC	0.4859	0.5472	0.7919	0.5448	0.4346	0.6006	0.6231	0.7194	0.561	0.1295	ARMC5
chr16	31474442	31474462	-	AACTCACATGGTTTTGAACG	0.6746	0.6275	0.6596	0.5213	0.2894	0.6072	0.5174	-0.6599	-1.0211	0.6194	TGFB1I1
chr16	31474592	31474612	-	TCATTTGTGGAGCTCACCAC	0.3957	0.5938	0.707	0.7427	0.4611	0.644	0.6579	0.7861	0.7542	0.6121	TGFB1I1
chr16	31476126	31476146	-	GAAGCGCTCAAAGTAGCACT	0.4797	0.5375	0.6077	0.4943	0.4123	0.671	0.5684	0.0572	0.0834	0.3899	TGFB1I1
chr16	31476181	31476201	-	GCCGGGCGGGGCTCACGTGT	0.5952	0.4803	0.7342	0.8085	0.6131	0.6149	0.4887	0.5585	0.5567	0.0924	TGFB1I1
chr16	31485725	31485745	-	AGCACCACGAAGAGCGCCTA	0.5419	0.4843	0.6279	0.6442	0.5615	0.6409	0.4526	0.1977	0.1439	0.0376	SLC5A2
chr16	31485771	31485791	-	GACCCCCGCTGTCAGGTACA	0.564	0.5007	0.6941	0.5801	0.5397	0.5841	0.616	0.3177	0.3879	0.1045	SLC5A2
chr16	31486185	31486205	-	CTGCTGGATGAATACAGCTC	0.5211	0.5915	0.7308	0.7279	0.5866	0.6615	0.6523	0.5035	0.5719	0.3341	SLC5A2
chr16	31486233	31486253	-	GATGCCCAGAAGCGCGATGA	0.7103	0.5486	0.6984	0.6558	0.3495	0.6284	0.7027	0.7099	0.6064	0.1215	SLC5A2
chr16	31487331	31487351	-	CGTGTCCGTGTACATCAGCG	0.5022	0.7178	0.7986	0.4768	0.582	0.6581	0.7301	1.2975	0.4014	0.8599	SLC5A2
chr16	31487604	31487624	-	GTTTCCCACGGCTGGATCCT	0.5602	0.4967	0.6179	0.4002	0.3268	0.4817	0.3188	-0.3757	-0.1024	0.067	SLC5A2
chr16	31487674	31487694	-	GATCCCCGGTCACGGGGTGC	0.5733	0.4395	0.6796	0.5122	0.251	0.2282	0.3414	-0.8835	-1.2463	0.0285	SLC5A2
chr16	31487682	31487702	-	CCACGGCAGATCCCCGGTCA	0.5136	0.4585	0.7875	0.6498	0.5893	0.5995	0.4872	0.0163	0.0496	0.0267	SLC5A2
chr16	31487688	31487708	-	CGCGGGCCACGGCAGATCCC	0.5283	0.5058	0.8347	0.5099	0.5877	0.6293	0.4274	0.2559	0.4164	0.1271	SLC5A2
chr16	31487699	31487719	-	CCGAGGAGCAGCGCGGGCCA	0.316	0.4754	0.7875	0.6913	0.5441	0.56	0.5132	0.3104	0.1174	0.2274	SLC5A2
chr16	31488034	31488054	-	CAGCGCTGCACGATGACCTA	0.5323	0.4485	0.7828	0.5945	0.4982	0.6174	0.5254	0.1292	0.3217	0.3194	SLC5A2
chr16	31488062	31488082	-	GATGTGGGTCAGGCTCTTCC	0.22	0.4256	0.8627	0.4676	0.4927	0.4665	0.4593	0.0114	0.544	0.1614	SLC5A2
chr16	31488462	31488482	-	ATGAGCTTCACGACGAGCCG	0.799	0.5846	0.8383	0.4638	0.4874	0.6249	0.4629	0.0673	-0.6008	0.7666	SLC5A2
chr16	31488618	31488638	-	CATGAGTCCGCGCAGACCTG	0.6687	0.5952	0.9323	0.5694	0.5263	0.6617	0.5906	0.4905	0.2379	0.1473	SLC5A2
chr16	31488657	31488677	-	GGCCAGCGAGGACATGAGCG	0.4436	0.6043	0.7942	0.4723	0.5527	0.6486	0.7	1.1461	0.1431	0.6379	SLC5A2
chr16	31488744	31488764	-	CAGCAGCAGCTCGCGGTCGC	0.6119	0.3576	0.7875	0.6035	0.4598	0.5269	0.38	-0.1317	-0.0498	0.0231	SLC5A2
chr16	31488876	31488896	-	TGAACACCACCCAGAGCCTG	0.2399	0.6188	0.5971	0.6296	0.5162	0.665	0.6309	1.1641	0.3948	0.2855	SLC5A2
chr16	31493684	31493704	-	CCTTGAACGAAGGCCGGCTC	0.8967	0.4804	0.7633	0.6085	0.4772	0.5837	0.4961	0.148	0.1202	0.1519	RUSF1
chr16	31493728	31493748	-	CATCTACGCCAACTACCGCG	0.8289	0.8061	0.717	0.4064	0.4054	0.6578	0.668	1.2307	0.2717	0.9763	RUSF1
chr16	31508111	31508131	-	CTTCCCTGATAGCGTCAGCC	0.907	0.5578	0.6355	0.3161	0.0567	0.1555	0.2455	-1.373	-1.519	0.2864	RUSF1
chr16	31508291	31508311	-	ACGGGGCTGCCGCGCCGCCG	0.2573	0.4232	0.8477	0.8491	0.5634	0.3831	0.5214	-0.6668	-1.0426	0.327	RUSF1
chr16	31754112	31754132	-	ACATGGACTAAGTCACTATT	0.459	0.4259	0.6489	0.4375	0.2128	0.3923	0.2155	-0.8135	0.9111	0.2073	KRBOX5
chr16	46604086	46604106	-	GCAAAGGGTGTCCGTTCCAG	0.5464	0.6572	0.7721	0.8333	0.6242	0.6429	0.5965	0.7066	0.3104	0.6729	SHCBP1
chr16	46616028	46616048	-	TCCTTGATCTGAAGGAGCAT	0.3668	0.586	0.6124	0.5227	0.412	0.6483	0.5381	-0.0124	-0.0946	0.7451	SHCBP1
chr16	46689754	46689774	-	TCACCTCAGCATGTCGGGCT	0.8346	0.5665	0.617	0.5481	0.3757	0.5856	0.3717	-0.0339	-0.2785	0.0743	ORC6
chr16	46689760	46689780	-	CCGAACTCACCTCAGCATGT	0.5572	0.6053	0.7214	0.2759	0.1165	0.4541	0.3825	0.0489	0.1267	0.1718	ORC6
chr16	46691043	46691063	-	GCTGGTCTCCGTGGTGCGTG	0.6786	0.5993	0.7561	0.7725	0.5463	0.6428	0.6112	0.5846	-0.4495	0.4985	ORC6
chr16	46730689	46730709	-	CTCCTGAGCAGATGACAGTC	0.4631	0.5594	0.5579	0.467	0.4701	0.5357	0.4241	-0.4698	-0.1745	0.0507	MYLK3
chr16	46737908	46737928	-	CTGGAATTGGCTCCAGCACC	0.2678	0.4925	0.654	0.6782	0.5794	0.5975	0.6105	0.1783	0.1394	0.0562	MYLK3
chr16	46884800	46884820	-	GAGCACCGCCGAGGCCTCGG	0.2699	0.5889	0.7769	0.8531	0.6483	0.691	0.7406	1.0423	0.2295	0.365	GPT2
chr16	46884803	46884823	-	CTTGAGCACCGCCGAGGCCT	0.4031	0.3627	0.6913	0.5937	0.2237	0.3758	0.4062	-0.5919	-0.7017	0.0899	GPT2
chr16	46884843	46884863	-	GCGTGAGGATGCGCTCGCGC	0.8151	0.4516	0.7023	0.6093	0.4001	0.5583	0.5126	-0.5011	-0.7909	0.6045	GPT2
chr16	46884880	46884900	-	TACTCCACCGCCTTCACCTG	0.3455	0.5413	0.7021	0.5201	0.5905	0.662	0.609	0.5645	0.0466	0.0851	GPT2
chr16	46884905	46884925	-	GAGCACGATGGGTCCCCGCA	0.8562	0.6071	0.734	0.8632	0.6119	0.6276	0.4622	0.8516	0.8596	0.5384	GPT2
chr16	46884932	46884952	-	CAGCTCGAGCTCGATCTCGC	0.8075	0.568	0.7497	0.447	0.4404	0.5408	0.3503	-0.1031	0.1289	0.2039	GPT2
chr16	46906934	46906954	-	CGTGGTCAGGTAGATGTTGT	0.2166	0.4898	0.7777	0.6033	0.5272	0.5194	0.3445	-0.5137	-0.5309	0.1429	GPT2
chr16	46909708	46909728	-	TGTCCGTGACTTGCCGCCCC	0.9677	0.4868	0.7456	0.6397	0.6083	0.6626	0.6149	0.8865	0.4788	0.1221	GPT2
chr16	46971504	46971524	-	CGTGAGTTATATGACAGATA	0.4089	0.6069	0.7588	0.424	0.3978	0.5959	0.4048	-0.0697	0.3339	0.1872	DNAJA2
chr16	47122766	47122786	-	AGATTGTCAGTTCGAGCTCT	0.8403	0.4949	0.545	0.4587	0.1476	0.4327	0.3265	-0.8935	-0.6445	0.055	NETO2
chr16	47460861	47460881	-	CCTCAACTCCGACAAGCAGA	0.3627	0.6341	0.6961	0.4194	0.0836	0.589	0.3594	0.1388	-0.2291	0.7694	ITFG1
chr16	47460933	47460953	-	GCGGGCGCTGCACAACGTCA	0.6627	0.5275	0.6823	0.6424	0.4748	0.6625	0.5754	0.8025	0.6597	0.3014	ITFG1
chr16	47460952	47460972	-	GAGTCGGGCCGGTCCCAGCG	0.4749	0.5335	0.7383	0.7886	0.6125	0.6002	0.5841	0.8084	-0.0071	0.4704	ITFG1
chr16	47503085	47503105	-	ACCACAATGTTTTACCTTAT	0.5193	0.2098	0.609	0.3715	0.2452	0.2571	0.0651	-2.2493	-1.2979	0.064	PHKB
chr16	47547479	47547499	-	AGACACCAAAGTCAGGCACA	0.2969	0.716	0.7214	0.4397	0.3871	0.6367	0.6815	0.9488	0.8569	0.412	PHKB
chr16	47649138	47649158	-	TCACTTAGGTCGAAAATAAT	0.3886	0.2481	0.6728	0.3123	0.0	0.1502	0.0602	-1.4416	-0.6496	0.095	PHKB
chr16	47650611	47650631	-	CCTACCTTATATTGTCTTCC	0.3825	0.3588	0.5945	0.141	0.2089	0.353	0.197	-0.8056	-0.3073	0.0821	PHKB
chr16	47650839	47650859	-	TATCTAATATGGGGTTGAAC	0.4605	0.5234	0.7257	0.3523	0.2006	0.4126	0.3148	-0.29	0.3989	0.1978	PHKB
chr16	47660759	47660779	-	CATTCACTAATGTTGACATC	0.6195	0.5134	0.6509	0.4703	0.1198	0.4094	0.2262	-0.4383	0.3093	0.4114	PHKB
chr16	48105274	48105294	-	GGCGCGGTGCTGGCAGACAT	0.5425	0.5346	0.6833	0.7831	0.5941	0.6461	0.4363	0.6086	0.4501	0.197	ABCC12
chr16	48105290	48105310	-	GACCATGTGTGAGGTCGGCG	0.5809	0.6104	0.6856	0.476	0.4953	0.6058	0.4665	0.2863	-0.686	0.6529	ABCC12
chr16	48111579	48111599	-	GAGGAAGATGCTGGTATAAT	0.4721	0.2795	0.6647	0.6862	0.4061	0.3761	0.2289	-0.5334	0.4797	0.0955	ABCC12
chr16	48139158	48139178	-	ATTCATACCCGTCCAGGTAA	0.7133	0.5382	0.7103	0.5549	0.2008	0.5211	0.392	-0.1535	0.3105	0.5147	ABCC12
chr16	48140767	48140787	-	TCAACTACCGCACGGCCATC	0.6929	0.488	0.609	0.443	0.1763	0.2918	0.3232	-0.3132	0.5107	0.4431	ABCC12
chr16	48140775	48140795	-	CTGGGCCATCAACTACCGCA	0.8453	0.6516	0.6052	0.5679	0.5724	0.7027	0.6638	0.995	0.8058	0.6654	ABCC12
chr16	48143980	48144000	-	CGGTGATGGTGAAAGGCTAC	0.6566	0.5729	0.6597	0.5352	0.6197	0.6295	0.4005	0.1135	0.428	0.0347	ABCC12
chr16	48192548	48192568	-	GGTCACGAGGAAGGCATCCA	0.2926	0.5482	0.721	0.4236	0.6005	0.7047	0.5055	0.5477	0.5629	0.3843	ABCC11
chr16	48197981	48198001	-	TCCCTGGAAGAGTCTCTCAA	0.3253	0.6907	0.7922	0.4612	0.5278	0.6336	0.5324	0.2389	0.3735	0.7231	ABCC11
chr16	48205414	48205434	-	GAGGCGCATATGACAAGGCC	0.3465	0.5465	0.592	0.6759	0.5557	0.6439	0.5137	0.1656	-0.1057	0.2153	ABCC11
chr16	48205518	48205538	-	GATGCACTTGCTCGAGGGCT	0.6057	0.4027	0.5208	0.7214	0.2541	0.3923	0.3409	-0.3774	-0.6884	0.0679	ABCC11
chr16	48208468	48208488	-	GTTAGGGGTCTGCGGCAACA	0.8634	0.5454	0.7918	0.575	0.6305	0.6613	0.5803	0.4002	0.4376	0.2932	ABCC11
chr16	48211092	48211112	-	TCATGGCAACAGACCTGTCC	0.4142	0.5267	0.7447	0.3984	0.4458	0.6715	0.5574	0.2741	0.4872	0.0392	ABCC11
chr16	48224288	48224308	-	TTCTGCATTGCCAGTGTACT	0.2667	0.2962	0.6172	0.3602	0.2345	0.3377	0.1178	-1.3098	-1.1144	0.0192	ABCC11
chr16	48227876	48227896	-	CGCTCATGATCCAAAGCTTA	0.751	0.4668	0.5083	0.3634	0.2051	0.3655	0.2616	-1.5609	-1.1807	0.1771	ABCC11
chr16	48244522	48244542	-	GCGACGTGCCCTTCAGAAGG	0.5214	0.5956	0.6915	0.6416	0.3639	0.6295	0.6055	0.7366	-0.0339	0.5653	LONP2
chr16	48244610	48244630	-	CAGGCCTACCTGTGCAGCGG	0.2036	0.507	0.7117	0.7465	0.5674	0.6418	0.7325	0.956	0.3572	0.1202	LONP2
chr16	48252283	48252303	-	TGTTGGGAAACTCCTCAAGT	0.5205	0.6738	0.7538	0.3524	0.4971	0.6243	0.4538	0.5492	0.6748	0.4712	LONP2
chr16	48270040	48270060	-	GGTCATTATCCAGAAGAATC	0.8926	0.5208	0.6678	0.2441	0.2459	0.4699	0.2385	-0.5159	0.1765	0.0767	LONP2
chr16	48303282	48303302	-	CTCTCTCAGTCACATCAGAA	0.2693	0.6341	0.5553	0.3517	0.3495	0.559	0.5355	-0.2821	-0.3673	0.562	LONP2
chr16	48362203	48362223	-	TCACATGTTGTCCAACTTGC	0.5149	0.4338	0.6398	0.2602	0.2317	0.4044	0.1168	-0.6824	-0.3444	0.1546	SIAH1
chr16	48362396	48362416	-	ACTGCTACAGCATTACCTAC	0.5127	0.6247	0.6121	0.3798	0.397	0.5573	0.5531	0.2553	1.0666	0.5669	SIAH1
chr16	48560907	48560927	-	TTCGGTTACTGATGCAAGGT	0.9431	0.5946	0.6017	0.5899	0.481	0.578	0.5882	0.0379	-0.0802	0.1309	N4BP1
chr16	49281326	49281346	-	CAACCCCACGTCCGACCCCA	0.4139	0.5162	0.5558	0.4678	0.5785	0.591	0.4145	-0.0153	-0.2535	0.1577	CBLN1
chr16	49377825	49377845	-	GGGAAGTCTCCGTGTCCCTG	0.245	0.6953	0.7909	0.6253	0.6044	0.6985	0.6045	0.5945	-0.0554	0.4329	C16orf78
chr16	49378500	49378520	-	ATAGAGGCTTCGGTAGGAGG	0.3796	0.5887	0.7944	0.8251	0.5079	0.6649	0.6817	1.0191	0.5974	0.7824	C16orf78
chr16	49396480	49396500	-	CTAAGACAATGCTTTGTCGA	0.8187	0.6343	0.7072	0.482	0.2727	0.5259	0.338	-0.37	-0.7395	0.4237	C16orf78
chr16	49636933	49636953	-	GTCCATCCAGGTGCACCTGG	0.27	0.6265	0.7378	0.6105	0.6267	0.6673	0.6116	0.6543	0.076	0.5133	ZNF423
chr16	49637044	49637064	-	CTGCGACAAGCAATTTTCCT	0.3463	0.524	0.7214	0.4835	0.3395	0.3216	0.2062	-1.1421	-0.8572	0.1302	ZNF423
chr16	49637297	49637317	-	TGTCTTCCCCGAAGCGGCAG	0.766	0.5313	0.7907	0.6018	0.4725	0.6392	0.4982	0.3622	-0.2608	0.5392	ZNF423
chr16	49637303	49637323	-	TGGAGGTGTCTTCCCCGAAG	0.465	0.6581	0.8288	0.8451	0.7386	0.6429	0.6436	1.0116	0.6567	0.3814	ZNF423
chr16	49637500	49637520	-	CAGTGCCAAACTAGAGTCTC	0.3932	0.502	0.5214	0.6716	0.5226	0.5359	0.4299	-0.0757	0.2925	0.0447	ZNF423
chr16	49637616	49637636	-	CCCAACGCCAACCCCTCTGA	0.3534	0.565	0.7497	0.417	0.4121	0.6144	0.5422	0.3871	0.3959	0.1439	ZNF423
chr16	49637903	49637923	-	GCTGCCCCTATTGTTCCAAG	0.3511	0.7003	0.7776	0.4483	0.3737	0.5952	0.4632	0.2912	-0.041	0.8677	ZNF423
chr16	49637978	49637998	-	ACTCCACCTTGAAGCCGCTG	0.4259	0.5522	0.7067	0.5374	0.4961	0.6696	0.5529	0.4657	-0.0459	0.2616	ZNF423
chr16	49638274	49638294	-	CCCGCAGCTGTCCGAGAAGG	0.4673	0.5525	0.6113	0.8082	0.5752	0.6542	0.5302	0.7155	-0.0774	0.2619	ZNF423
chr16	49638328	49638348	-	CGAGGACACCTTCAGCCAGA	0.2301	0.6497	0.7356	0.5464	0.3877	0.547	0.3308	0.0973	0.0113	0.5801	ZNF423
chr16	49638465	49638485	-	AAGTGCACTGTGTGCAAGCG	0.6693	0.618	0.6711	0.6522	0.462	0.5398	0.5128	0.2424	-0.4867	0.4257	ZNF423
chr16	49638586	49638606	-	CCGGCACATCAAGCTGCATA	1.0	0.5195	0.6657	0.557	0.2774	0.4278	0.2481	-0.1634	0.0178	0.0857	ZNF423
chr16	49730792	49730812	-	TGGCAGACCTGACGGACCAC	0.6956	0.488	0.7024	0.65	0.6225	0.6998	0.5635	0.5786	0.4956	0.1308	ZNF423
chr16	49730800	49730820	-	CGAGTCTCTGGCAGACCTGA	0.306	0.5677	0.5973	0.4672	0.6079	0.6916	0.3959	-0.0373	-0.1074	0.555	ZNF423
chr16	49804498	49804518	-	TCCCAGGTCTCCTCATAAGC	0.2974	0.5771	0.6917	0.3892	0.3414	0.4612	0.4454	-0.235	0.1077	0.4198	ZNF423
chr16	50025655	50025675	-	GGAATCAGGGATACAACTCG	0.6913	0.7406	0.7094	0.3537	0.5895	0.7403	0.5453	1.1404	0.395	0.248	CNEP1R1
chr16	50025689	50025709	-	TTCCTAACCTTGGCAGTTAC	0.2969	0.3603	0.687	0.5297	0.3376	0.37	0.1074	-1.2602	-0.5542	0.0827	CNEP1R1
chr16	50066225	50066245	-	CCCGTCGTCCTCCTCGCCTC	0.3339	0.5373	0.7497	0.6429	0.5715	0.5948	0.4138	0.3128	0.2117	0.0646	HEATR3
chr16	50066248	50066268	-	TTTTCCAGCAGCTCCGCCGC	0.3366	0.4798	0.6746	0.4426	0.0	0.4178	0.427	-0.5673	-0.7902	0.1647	HEATR3
chr16	50066378	50066398	-	CACTCGCGGACCTCGGCGCT	0.8882	0.3247	0.6214	0.6392	0.445	0.3961	0.3099	-0.6035	-0.7738	0.0101	HEATR3
chr16	50066385	50066405	-	GCAGGCGCACTCGCGGACCT	0.8797	0.4631	0.7781	0.5508	0.5552	0.5857	0.3787	0.1515	-0.0216	0.2534	HEATR3
chr16	50066447	50066467	-	GCGTCTCGTCGCGCCAGGCC	1.0	0.406	0.5979	0.5693	0.4494	0.5227	0.2147	-0.4698	-0.8642	0.106	HEATR3
chr16	50066476	50066496	-	CTAGCAGCAGCGGCCCGAGG	0.2271	0.5182	0.811	0.8088	0.6238	0.6885	0.5924	0.9732	0.5363	0.2435	HEATR3
chr16	50066529	50066549	-	CCTGGCTCACCTCAGCGCGC	0.4177	0.5454	0.7919	0.4231	0.1579	0.552	0.4863	0.4722	0.3579	0.4713	HEATR3
chr16	50153855	50153875	-	CGATACATGCCGGCCGGGGC	0.5094	0.3022	0.6865	0.4433	0.3389	0.4108	0.2028	-0.8099	-1.0939	0.0201	TENT4B
chr16	50153861	50153881	-	CCGGAGCGATACATGCCGGC	1.0	0.4583	0.6962	0.5312	0.4973	0.6078	0.5221	0.1274	-0.1661	0.303	TENT4B
chr16	50153865	50153885	-	CTCCCCGGAGCGATACATGC	0.5655	0.5693	0.6455	0.3744	0.5233	0.6379	0.4711	0.1494	0.3508	0.1441	TENT4B
chr16	50153913	50153933	-	CAGGAAGTCCCGCTGCTCCG	0.2764	0.5899	0.8524	0.5173	0.637	0.6901	0.7076	0.8795	0.2968	0.4794	TENT4B
chr16	50153989	50154009	-	ACGCCGAGGAGCCCGCCCGG	0.3936	0.4976	0.8015	0.7273	0.6412	0.5901	0.3642	0.6432	0.2852	0.1157	TENT4B
chr16	50154038	50154058	-	GGGACGGCGGCCGAAGGGTG	0.4469	0.2133	0.6711	0.8354	0.6919	0.6833	0.4513	-0.1659	-0.4384	0.0416	TENT4B
chr16	50154060	50154080	-	CGAATCGGCTGGATCGGCGG	1.0	0.4474	0.8383	0.7109	0.5656	0.6594	0.4747	0.465	-0.2787	0.2951	TENT4B
chr16	50154063	50154083	-	GGCCGAATCGGCTGGATCGG	0.6613	0.5755	0.7485	0.6191	0.6266	0.6487	0.5482	0.6727	-0.1885	0.2401	TENT4B
chr16	50154066	50154086	-	CGAGGCCGAATCGGCTGGAT	0.9389	0.4316	0.6443	0.6699	0.5944	0.4684	0.4027	-0.4332	-0.257	0.06	TENT4B
chr16	50154075	50154095	-	GCTGCTGCCCGAGGCCGAAT	0.5225	0.4419	0.6796	0.6964	0.0684	0.3171	0.2817	-0.0853	0.3416	0.2122	TENT4B
chr16	50154174	50154194	-	GTCTGCTCGGCCGCCCCCCG	0.402	0.3882	0.8003	0.6791	0.6077	0.5536	0.2813	0.3806	-0.3916	0.2799	TENT4B
chr16	50154224	50154244	-	TTGTAGTTCCTCCGTTTCCA	0.487	0.4542	0.6408	0.3404	0.4307	0.5655	0.4245	-0.2352	-0.3227	0.3777	TENT4B
chr16	50292755	50292775	-	CAGTGTAGGTGAAGAGGTCC	0.2568	0.4935	0.5214	0.7245	0.5726	0.627	0.4452	-0.0195	-0.0041	0.0156	ADCY7
chr16	50292797	50292817	-	GCTTCTCGATGCGCAGCTTC	0.655	0.3434	0.593	0.4729	0.3471	0.4282	0.3231	-0.4831	-0.127	0.0895	ADCY7
chr16	50293442	50293462	-	TGTTGTCAGGCATGCAGCGA	0.2668	0.5951	0.6594	0.5736	0.3907	0.6395	0.4543	0.406	0.2581	0.1761	ADCY7
chr16	50298967	50298987	-	GGCGTGGGTAGGCAGCGACA	0.2876	0.6041	0.8063	0.5313	0.6275	0.6734	0.6443	0.7904	0.9511	0.2456	ADCY7
chr16	50300849	50300869	-	GTACTCCGGCTGCCTCCATC	0.4897	0.4854	0.8111	0.5216	0.4882	0.5196	0.3932	0.3655	0.9951	0.4471	ADCY7
chr16	50301078	50301098	-	CCGTGATGTGCACCCGGCTA	1.0	0.4245	0.6881	0.7433	0.6207	0.6056	0.5101	0.1614	0.0681	0.1254	ADCY7
chr16	50301084	50301104	-	TGGCCTCCGTGATGTGCACC	0.7549	0.5251	0.609	0.5864	0.5435	0.6564	0.4736	0.4914	0.2707	0.0895	ADCY7
chr16	50304944	50304964	-	CGCACCTGTCTGGGGTCCGG	0.2903	0.5615	0.7117	0.7109	0.6079	0.5712	0.5181	0.3625	-0.3496	0.2055	ADCY7
chr16	50304947	50304967	-	GCACGCACCTGTCTGGGGTC	0.2871	0.4445	0.701	0.5162	0.5952	0.637	0.4605	-0.0312	-0.1381	0.0638	ADCY7
chr16	50307072	50307092	-	AGGCAAAGTCGTGGCGGGCC	0.4273	0.2545	0.6159	0.7607	0.4441	0.4652	0.1507	-1.1048	-1.2553	0.013	ADCY7
chr16	50307078	50307098	-	TGGCGCAGGCAAAGTCGTGG	0.5189	0.5277	0.7485	0.625	0.5811	0.6859	0.5006	0.4355	0.0348	0.0995	ADCY7
chr16	50368056	50368076	-	CATTGCTTTGGCTTTGCGGA	0.4234	0.5067	0.6673	0.5108	0.0	0.4701	0.2822	-0.2778	-0.8141	0.5533	BRD7
chr16	50549495	50549515	-	CGGGGTCCCGAGACACCGCC	0.4786	0.4579	0.6666	0.7155	0.6138	0.587	0.3086	-1.0594	-1.4061	0.3242	NKD1
chr16	50549515	50549535	-	TGCCCGCCAACCGCAGCTGT	0.8104	0.4203	0.6502	0.5021	0.4952	0.6087	0.4388	0.2066	0.1399	0.0628	NKD1
chr16	50549545	50549565	-	GGAATCATACCCGGGTGCTT	0.5694	0.4838	0.6647	0.2761	0.3798	0.4863	0.4057	0.0933	0.2951	0.3897	NKD1
chr16	50625522	50625542	-	GGGTGAAGGTCCACTCCTGC	0.3702	0.5824	0.6881	0.411	0.5941	0.6537	0.4735	0.0925	0.0183	0.2462	NKD1
chr16	50625576	50625596	-	AGGCAGGTGCACTCACCTCT	0.3092	0.4448	0.6917	0.5811	0.4928	0.4403	0.4093	-0.3248	0.2101	0.131	NKD1
chr16	50632277	50632297	-	GGCTGTCACCCTGGAACCTA	0.345	0.5219	0.5498	0.7146	0.5634	0.6328	0.607	0.3125	0.2586	0.1349	NKD1
chr16	50673763	50673783	-	GCTTTCGGCTGCCTGCGGGC	0.7148	0.4803	0.6957	0.503	0.2593	0.5645	0.4767	0.1139	-0.1415	0.2364	SNX20
chr16	50673768	50673788	-	GCGAGGCTTTCGGCTGCCTG	0.2989	0.4472	0.876	0.7351	0.5277	0.6082	0.4236	0.2564	-0.7368	0.0935	SNX20
chr16	50673778	50673798	-	CCGGAGCTGCGCGAGGCTTT	0.3337	0.2993	0.7875	0.7658	0.3532	0.3065	0.1762	-0.9287	-0.2176	0.0361	SNX20
chr16	50673801	50673821	-	AGTTCCTGGACTTCCTCACG	0.2218	0.6996	0.7301	0.3251	0.6134	0.6787	0.5905	1.0757	0.714	0.3471	SNX20
chr16	50673885	50673905	-	AGGAGATGATCTGTGAGCGT	0.3479	0.6373	0.7072	0.6849	0.5656	0.6549	0.6268	1.0504	0.9498	0.5841	SNX20
chr16	50699933	50699953	-	CTCTGGGACGGTGTGAAGAT	0.6529	0.4836	0.6771	0.6264	0.4895	0.5342	0.4409	-0.2723	-0.0294	0.2323	NOD2
chr16	50711029	50711049	-	CATCAAAGGTTAACAGGACA	0.6921	0.6599	0.6678	0.3664	0.4081	0.616	0.297	-0.202	-0.5144	0.1731	NOD2
chr16	50711170	50711190	-	GACGGCTGGTCACCACCTTG	0.6248	0.5415	0.752	0.479	0.6309	0.623	0.497	0.4282	0.0752	0.0978	NOD2
chr16	50711188	50711208	-	ACGCCGACACAGCGGCCGGA	0.8335	0.5433	0.631	0.6817	0.3995	0.5739	0.6135	0.6695	0.5058	0.655	NOD2
chr16	50711192	50711212	-	AGGAACGCCGACACAGCGGC	0.6928	0.5457	0.6194	0.5744	0.5302	0.663	0.4674	0.2296	-0.1571	0.5205	NOD2
chr16	50711196	50711216	-	CCTGAGGAACGCCGACACAG	0.4056	0.6987	0.7468	0.6092	0.657	0.7486	0.7391	1.1265	0.3475	0.6599	NOD2
chr16	50711232	50711252	-	GAAGCCCTTGAGGTTGAACT	0.462	0.6352	0.713	0.5368	0.3221	0.5742	0.5256	0.4245	0.2707	0.4158	NOD2
chr16	50711301	50711321	-	GATGAGGCGGTCCGCCACCC	0.856	0.3782	0.7729	0.6665	0.5826	0.5074	0.509	0.1314	0.2032	0.098	NOD2
chr16	50711745	50711765	-	ACTGAGTGCCAGGTAGAACG	0.4181	0.6886	0.8366	0.5699	0.4588	0.6988	0.8905	1.3809	0.6135	0.865	NOD2
chr16	50711910	50711930	-	GATCTGAAGGTTGTGCGGCT	0.5242	0.5932	0.7383	0.546	0.4167	0.6175	0.3358	-0.1371	-0.3412	0.1975	NOD2
chr16	50779763	50779783	-	TAAAGAGTGGAATCTGTTCT	0.3097	0.5261	0.7214	0.5461	0.1945	0.3295	0.3409	-0.6145	-0.2121	0.0572	CYLD
chr16	50779886	50779906	-	CAAGGGTGGACTCTCTTGGA	0.4373	0.4859	0.7245	0.6119	0.6169	0.6431	0.6347	0.3477	0.4027	0.0414	CYLD
chr16	51134593	51134613	-	GACATCTGAGGGAAGTGATC	0.4331	0.3598	0.7544	0.3255	0.4456	0.5282	0.388	0.0911	0.6521	0.0433	LOC105371253
chr16	51135188	51135208	-	CTGGTGAACCGCGCATCCGG	1.0	0.6145	0.7755	0.8832	0.6515	0.733	0.6566	0.8668	0.1092	0.2396	LOC105371253
chr16	51140267	51140287	-	AGCGGCAGACTGCGGCCCCG	0.5519	0.453	0.7957	0.5506	0.6361	0.4967	0.5788	0.4048	-0.2602	0.4794	SALL1
chr16	51140315	51140335	-	GGTCACCAACTCAGTCCCGA	0.564	0.6682	0.7069	0.4599	0.4034	0.6501	0.5406	0.9333	0.7141	0.6804	SALL1
chr16	51140437	51140457	-	GGCTCAGTCAAAAGTGACTC	0.4097	0.4949	0.5191	0.3928	0.4512	0.6215	0.4987	-0.3746	-0.4835	0.1945	SALL1
chr16	51140557	51140577	-	CCTACTCTGACCACTTCAGT	0.4781	0.6305	0.7079	0.2924	0.329	0.5301	0.3262	-0.0537	0.1799	0.5178	SALL1
chr16	51141023	51141043	-	TCAGCAAGCCTCCGCTAACT	0.7398	0.4527	0.6232	0.4262	0.2226	0.3345	0.2895	-0.4284	0.3239	0.3072	SALL1
chr16	51141811	51141831	-	GTTGCTAACAAAAGCGGCAG	0.9706	0.5736	0.6783	0.6109	0.4498	0.6504	0.5565	0.5045	-0.1472	0.6669	SALL1
chr16	51141871	51141891	-	AGCGACCTTTCAGAACACAA	0.3374	0.732	0.6398	0.4689	0.4303	0.6786	0.6662	0.5413	0.4297	0.5784	SALL1
chr16	52450492	52450512	-	AGGATCCCTCCCTGATCATG	0.257	0.648	0.6669	0.5203	0.5287	0.6289	0.5814	0.7128	0.2425	0.1514	TOX3
chr16	52464097	52464117	-	AGACCCTGCCCTAGGCATGC	0.2333	0.5404	0.6232	0.3459	0.2821	0.481	0.5068	0.0744	0.4524	0.0972	TOX3
chr16	53245728	53245748	-	AGTTCTTTTCCAAGATAGCC	0.3541	0.5658	0.4308	0.2256	0.0	0.3315	0.2988	-1.2293	-1.2633	0.3664	CHD9
chr16	53249981	53250001	-	TGATGCCCAACCCACCAGCT	0.4451	0.5679	0.6535	0.448	0.4311	0.4063	0.5029	0.1134	0.2281	0.205	CHD9
chr16	53254532	53254552	-	GGCCCAGTTTCAAACTGGCT	0.4064	0.5885	0.5886	0.3128	0.3692	0.4892	0.2352	-0.4038	-0.3837	0.1369	CHD9
chr16	53267415	53267435	-	TGGAACGGTCACAGGGTCTC	0.6244	0.4685	0.6647	0.709	0.5055	0.5065	0.41	0.0668	0.3718	0.0335	CHD9
chr16	53268007	53268027	-	GGCAATATGCTAAGAGAGCT	0.2141	0.531	0.4918	0.4044	0.3976	0.5734	0.2725	-0.152	-0.2471	0.2288	CHD9
chr16	53292960	53292980	-	CTGGTAGGCACCGAGAAAGT	0.517	0.6106	0.7497	0.7579	0.4533	0.6145	0.507	0.5171	0.7383	0.5009	CHD9
chr16	53434720	53434740	-	CCGCCTCGTCCATGTTGAGG	1.0	0.646	0.6787	0.6956	0.4193	0.6287	0.6197	0.6078	0.0846	0.2048	RBL2
chr16	53434768	53434788	-	TGTAGCTTTCGCTCATGCTG	0.7409	0.6229	0.7658	0.4355	0.3684	0.6712	0.5939	0.8298	0.1569	0.5705	RBL2
chr16	53652566	53652586	-	CACGAAATTCTTGAAAAAAG	0.317	0.4793	0.6811	0.525	0.098	0.3801	0.0807	-0.6154	-0.9276	0.2969	RPGRIP1L
chr16	53657520	53657540	-	GCAAGCAACTCATGCAGAAA	0.3454	0.4445	0.6505	0.4314	0.1636	0.481	0.2365	-0.3298	-0.0364	0.289	RPGRIP1L
chr16	53692304	53692324	-	AGATATGAGCGGGTTGGTGG	0.3622	0.5534	0.7908	0.6052	0.4236	0.6485	0.5089	0.3494	-0.0324	0.3993	RPGRIP1L
chr16	53826019	53826039	-	CCAATGAGGATGCGAGATAC	0.9264	0.4852	0.6397	0.5466	0.3863	0.5477	0.3984	-0.2233	0.2662	0.0616	FTO
chr16	53873824	53873844	-	ACTAAACCGAGGTTGTGAAC	0.8527	0.5537	0.7966	0.461	0.2155	0.5561	0.4959	0.1486	0.6827	0.2458	FTO
chr16	54284805	54284825	-	CGCGGAGACTGCCACAAGCC	0.5263	0.5284	0.701	0.4887	0.4262	0.3336	0.3327	-0.5011	-0.8024	0.0837	IRX3
chr16	54284964	54284984	-	CTTAGAGGACCGGCCACTAC	0.6768	0.5133	0.8391	0.5803	0.5509	0.5456	0.3486	-0.8421	-0.2626	0.118	IRX3
chr16	54285003	54285023	-	GGACTCCAAAAATAGCGACT	0.2386	0.6505	0.693	0.3772	0.264	0.619	0.582	0.2989	0.5784	0.5179	IRX3
chr16	54285096	54285116	-	TTTGGAGAACTTAGACGGCG	0.7984	0.6678	0.632	0.5511	0.2063	0.5636	0.544	0.1574	-0.7496	0.6544	IRX3
chr16	54285101	54285121	-	ATCGATTTGGAGAACTTAGA	0.598	0.4342	0.7402	0.2787	0.3209	0.5141	0.2624	-0.2453	0.3653	0.3067	IRX3
chr16	54285506	54285526	-	CCGTATGGCCAGTACCAGTT	0.8571	0.4424	0.6582	0.7445	0.4416	0.4653	0.4317	-0.5668	-0.0149	0.0906	IRX3
chr16	54285570	54285590	-	CAGCCCCGGGGTGCAGCATC	0.2629	0.3953	0.6409	0.7865	0.5002	0.4433	0.393	-0.6649	-0.0411	0.0076	IRX3
chr16	54285832	54285852	-	GCCGCCGCCGCCCAAGGCTA	0.385	0.3404	0.6409	0.544	0.5037	0.6061	0.5789	0.6837	0.3502	0.2096	IRX3
chr16	54285854	54285874	-	GCCCTACGCCGCGGCCGCTG	0.3463	0.4261	0.7769	0.6491	0.5407	0.6445	0.6453	0.6281	-0.0986	0.1323	IRX3
chr16	54285863	54285883	-	GTACGGGGCGCCCTACGCCG	1.0	0.5931	0.8039	0.5872	0.6181	0.6347	0.6868	0.9943	0.2096	0.9265	IRX3
chr16	54285880	54285900	-	AACGTGCTCTCGTCCGTGTA	0.9865	0.4315	0.7576	0.6523	0.5361	0.5728	0.4582	-0.0046	0.0323	0.1119	IRX3
chr16	54931261	54931281	-	ATGACGCTGGTGCTGTACGC	0.7475	0.5364	0.7365	0.5001	0.4688	0.6606	0.6435	0.5642	0.6039	0.1624	IRX5
chr16	54931293	54931313	-	AGCGGCCGAGCTCATCCGTG	0.7828	0.582	0.7848	0.5868	0.6432	0.6708	0.5881	0.5158	0.0699	0.2224	IRX5
chr16	54931311	54931331	-	ACGCGGAGCCCGAAGAAGAG	0.4901	0.5461	0.8414	0.4358	0.5547	0.6835	0.7035	0.9177	0.4321	0.7246	IRX5
chr16	54931328	54931348	-	GCCAGCGTAGGGCGAGAACG	0.9259	0.6302	0.7141	0.6585	0.5549	0.6409	0.647	0.7494	-0.0856	0.7997	IRX5
chr16	54931427	54931447	-	CACGTACGAGGAGAAGGCGG	0.679	0.6268	0.7236	0.7725	0.5511	0.622	0.5807	1.1944	0.3896	0.414	IRX5
chr16	54931430	54931450	-	TACCACGTACGAGGAGAAGG	0.5992	0.7029	0.6669	0.568	0.5614	0.6765	0.6884	1.043	0.2676	0.5933	IRX5
chr16	54932181	54932201	-	CAGATCTGGCCACGGCGGCC	0.3197	0.3608	0.6301	0.5534	0.225	0.3228	0.2524	-0.9677	-1.2136	0.0242	IRX5
chr16	54932186	54932206	-	GTGCGCAGATCTGGCCACGG	0.339	0.7092	0.7485	0.8869	0.7216	0.7159	0.6892	1.0778	0.3029	0.381	IRX5
chr16	54932494	54932514	-	TGGTCGTAGGGAGAGCCCTG	0.2118	0.7745	0.7115	0.7659	0.7149	0.7152	0.542	1.1004	0.7749	0.2329	IRX5
chr16	54932598	54932618	-	CGTCCCTTGTGGCGTTCTTC	0.6287	0.2589	0.6984	0.2811	0.244	0.194	0.14	-0.7124	-0.3556	0.1051	IRX5
chr16	54932791	54932811	-	TCGTCCTCGCTGCGGTTCCG	0.7031	0.6317	0.6785	0.6719	0.5623	0.633	0.5543	0.6734	-0.1578	0.6578	IRX5
chr16	54932870	54932890	-	CTCGGGGTCGCCCTTGTCCT	0.4519	0.3207	0.8017	0.4903	0.5465	0.453	0.2681	-0.6905	-0.6345	0.0484	IRX5
chr16	54932888	54932908	-	CCAACCTGCTTCGGGGCCCT	0.3768	0.3597	0.609	0.6063	0.3851	0.372	0.3641	-0.7365	-0.8799	0.0484	IRX5
chr16	54933186	54933206	-	TCGAGGCGGCCCTCCGAGGG	0.8933	0.5505	0.8225	0.9279	0.5956	0.4877	0.5652	0.7736	-0.1429	0.0539	IRX5
chr16	54933200	54933220	-	GGCCCTGCAGCGCGTCGAGG	0.5042	0.4389	0.7401	0.4805	0.4727	0.6735	0.475	0.6898	0.0581	0.1406	IRX5
chr16	54933331	54933351	-	ACCCGGAGGCACCTCGCCCG	0.9954	0.5262	0.8571	0.7055	0.6017	0.6571	0.6522	1.4039	0.2723	0.1624	IRX5
chr16	54933348	54933368	-	ACCGAGGGCCCGCCGGGACC	0.2638	0.4171	0.8489	0.6507	0.417	0.5241	0.3189	-0.3967	-0.5512	0.0236	IRX5
chr16	55326476	55326496	-	CCCAAGGCGGCGCCCAGCTC	0.3769	0.4023	0.8347	0.5623	0.449	0.4961	0.483	0.1869	0.2652	0.0368	IRX6
chr16	55326489	55326509	-	TGCTCCATAGATGCCCAAGG	0.4941	0.7157	0.6738	0.7662	0.5613	0.6668	0.6251	1.123	0.7228	0.6254	IRX6
chr16	55327621	55327641	-	TCTCCCGGGTCGCGTTCTTT	0.7365	0.3398	0.7268	0.4457	0.2089	0.2212	0.0978	-1.093	-0.3437	0.0417	IRX6
chr16	55328835	55328855	-	GCAGTGACTGCGCGCCCTTT	0.6877	0.3174	0.7496	0.6393	0.3805	0.2783	0.1	-1.5384	-0.7336	0.1412	IRX6
chr16	55479564	55479584	-	GATGATGGGCGACGGCGCGG	0.3175	0.6108	0.8049	0.7313	0.4782	0.6609	0.6311	0.9685	0.2399	0.2902	MMP2
chr16	55479567	55479587	-	CTTGATGATGGGCGACGGCG	1.0	0.5605	0.6933	0.639	0.5441	0.6138	0.4788	0.505	-0.4114	0.3486	MMP2
chr16	55479594	55479614	-	CGTTTTGGGGGCGACATCGC	1.0	0.3749	0.7444	0.5625	0.345	0.53	0.1151	-1.0649	-1.0057	0.0083	MMP2
chr16	55485610	55485630	-	CGGCGTTCCCATACTTCACA	0.8856	0.6583	0.7356	0.4397	0.355	0.5333	0.3244	-0.5577	-0.6438	0.3599	MMP2
chr16	55488639	55488659	-	ACCAGCGGTAGCCATCCGTG	0.9028	0.7181	0.7706	0.7035	0.6463	0.6591	0.6431	0.9662	0.4875	0.6185	MMP2
chr16	55488684	55488704	-	AGAAGCCATACTTCTTGTCG	0.6034	0.6274	0.7911	0.3338	0.366	0.6231	0.55	0.6618	0.2828	0.3724	MMP2
chr16	55489743	55489763	-	CATCTTTCCGTCACTGCGGC	0.5302	0.5383	0.729	0.373	0.0	0.3958	0.137	-0.9227	-1.3908	0.3811	MMP2
chr16	55509259	55509279	-	GCCTGACGGGGCACCATGGG	0.4181	0.4933	0.7373	0.6886	0.611	0.5927	0.4208	0.4425	0.0985	0.059	LPCAT2
chr16	55509292	55509312	-	AAGGGGTTCGGCACCGGCGG	0.6104	0.3909	0.8571	0.8319	0.649	0.5953	0.3534	-0.2797	-0.4948	0.2491	LPCAT2
chr16	55509304	55509324	-	GTCTGCTGCACGAAGGGGTT	0.5074	0.3987	0.6724	0.5504	0.523	0.5635	0.3892	-0.0675	-0.0417	0.0803	LPCAT2
chr16	55509338	55509358	-	CCTCACCTGGACCCGCCTCG	0.3589	0.66	0.8758	0.4406	0.556	0.6151	0.6059	0.6773	-0.1028	0.6001	LPCAT2
chr16	55529871	55529891	-	TTCGGGAATCCGGATCTACA	0.8571	0.5411	0.8063	0.3498	0.4718	0.5069	0.2896	-0.1104	0.0384	0.3431	LPCAT2
chr16	55529881	55529901	-	ATTGTGTTTTTTCGGGAATC	0.4488	0.4565	0.7021	0.5156	0.0002	0.3176	-0.0057	-1.8149	-1.6734	0.0214	LPCAT2
chr16	55545802	55545822	-	CTTACTCTGCCATTAAATTC	0.3892	0.4066	0.6121	0.3067	0.1305	0.3512	0.2151	-0.9495	-0.1938	0.194	LPCAT2
chr16	55656840	55656860	-	GGGGCTGCGCGTCGCCGTCG	0.4462	0.4269	0.7071	0.7986	0.6085	0.6409	0.3624	0.1337	-0.4201	0.0592	SLC6A2
chr16	55656899	55656919	-	GTCCACTGCGAAGCCGACTA	0.9445	0.5209	0.7497	0.5343	0.5709	0.6371	0.6542	0.5292	0.4	0.3285	SLC6A2
chr16	55669652	55669672	-	AAACGGTGGCAGCCCCCTCC	0.4965	0.4739	0.8347	0.6469	0.3424	0.3423	0.4198	-0.0034	0.4839	0.0274	SLC6A2
chr16	55669669	55669689	-	GAATGGGCAGATTTTCCAAA	0.2082	0.5659	0.6975	0.389	0.3951	0.4917	0.2312	-0.9752	-0.8906	0.7695	SLC6A2
chr16	55672114	55672134	-	CTTGGTGTGGTTGCCAAGCA	0.269	0.6162	0.7431	0.7479	0.5794	0.4952	0.4594	-0.2783	-0.545	0.1486	SLC6A2
chr16	55672158	55672178	-	TACTCATAAAACTCGGCTGC	0.6533	0.5501	0.5758	0.3517	0.0355	0.4983	0.4561	0.052	-0.1126	0.0522	SLC6A2
chr16	56275956	56275976	-	GTACTGTTTCACGTCTTCTC	0.5354	0.4355	0.7449	0.3463	0.3706	0.5078	0.2907	-0.2067	0.0858	0.2374	GNAO1
chr16	56276026	56276046	-	TGCCCAAAGTGTCCATGGCC	0.2098	0.5395	0.5354	0.4278	0.4721	0.5023	0.3781	-0.2171	-0.4589	0.0955	GNAO1
chr16	56328755	56328775	-	TGAGCTGATACTCCCGGGAC	0.8349	0.5603	0.617	0.6948	0.6544	0.651	0.4799	0.551	0.59	0.1355	GNAO1
chr16	56328761	56328781	-	AGTCGTTGAGCTGATACTCC	0.3973	0.561	0.7777	0.3752	0.5333	0.6474	0.4648	0.1494	0.3441	0.036	GNAO1
chr16	56334760	56334780	-	CTCGGTGGGCTGGTAGTCGG	0.7277	0.6093	0.785	0.9356	0.7695	0.6914	0.6729	0.6832	0.1269	0.0967	GNAO1
chr16	56334763	56334783	-	CTGCTCGGTGGGCTGGTAGT	0.5069	0.4932	0.797	0.8593	0.4735	0.4002	0.2776	-0.1578	0.1486	0.0567	GNAO1
chr16	56340838	56340858	-	GCTTCAGGGATTCGTGCATG	0.2477	0.6592	0.6592	0.6233	0.3557	0.5281	0.4692	0.1818	-0.2027	0.1264	GNAO1
chr16	56403028	56403048	-	AGGTGCAACGTCGAATTCGT	1.0	0.6518	0.6065	0.4808	0.3313	0.5049	0.2898	0.3256	0.4708	0.4389	AMFR
chr16	56407997	56408017	-	TCCATCACCGGCTACACCCA	0.8604	0.6514	0.7356	0.54	0.626	0.6943	0.7234	1.2856	1.0522	0.3841	AMFR
chr16	56408009	56408029	-	GCGGCCGTCTGCTCCATCAC	0.5093	0.6009	0.6941	0.6958	0.5915	0.5849	0.4745	0.2488	0.5033	0.2464	AMFR
chr16	56408081	56408101	-	ACCACGCCGATGAGCAGCCA	0.7097	0.5661	0.6656	0.5647	0.5271	0.6407	0.6606	0.8756	0.636	0.4783	AMFR
chr16	56409478	56409498	-	ATGTGGTGCCTCTGGTTTGC	0.3133	0.3671	0.655	0.3453	0.2998	0.3436	0.158	-0.6633	-0.2483	0.0242	AMFR
chr16	56425123	56425143	-	GGCCGAGCGCCGGGGGACCC	0.2767	0.2568	0.7544	0.5136	0.5738	0.4761	0.3046	-0.5551	-0.7764	0.0257	AMFR
chr16	56425179	56425199	-	CGGCGAGCCGGACCAGCTAA	0.9914	0.521	0.6965	0.6271	0.6339	0.6366	0.2935	-0.12	0.0828	0.2743	AMFR
chr16	56447838	56447858	-	TTCTGATTGTACATGAGCAC	0.4855	0.5717	0.6456	0.4348	0.3506	0.6217	0.4686	0.1914	0.1034	0.3491	NUDT21
chr16	56451143	56451163	-	CCCCGGGGGGTCACTCAGTT	0.8761	0.4248	0.7529	0.7647	0.4067	0.2465	0.2084	-1.1007	-0.726	0.0298	NUDT21
chr16	56451746	56451766	-	CGTGACTGAACGGCGTCCTG	0.7446	0.6883	0.8946	0.5254	0.6505	0.6921	0.5536	0.5418	-0.066	0.2531	OGFOD1
chr16	56466191	56466211	-	GGTACAGGATGAAGGCAATC	0.3564	0.5494	0.6229	0.4576	0.4401	0.5249	0.4994	0.1096	0.9742	0.3847	OGFOD1
chr16	56470064	56470084	-	ACCTTTTGTTAGGGGGACCT	0.6046	0.5014	0.6219	0.536	0.1763	0.3147	0.412	-0.7927	-0.9827	0.2682	OGFOD1
chr16	56501458	56501478	-	TGAACGAGGCTGATGGGCAT	0.3968	0.452	0.7223	0.5464	0.4775	0.615	0.4382	0.0828	-0.0199	0.0707	BBS2
chr16	56502721	56502741	-	GTGTGGTAGAGGGAGATTAC	0.5358	0.5502	0.7447	0.6771	0.5136	0.5428	0.4347	-0.1299	1.133	0.3648	BBS2
chr16	56511160	56511180	-	AGGAAGTGATCTCTTTTGGA	0.2274	0.6155	0.682	0.4705	0.4401	0.6335	0.646	-0.0944	0.1166	0.5414	BBS2
chr16	56514656	56514676	-	TTATTCATAATCCTCATACA	0.3595	0.6089	0.6456	0.3011	0.122	0.5421	0.6344	0.2905	0.4422	0.7136	BBS2
chr16	56519753	56519773	-	CCTGGCGGCCGCCACCCAAA	0.6821	0.3981	0.8344	0.6581	0.395	0.2996	0.1977	-0.7588	-0.5211	0.1991	BBS2
chr16	56748384	56748404	-	GGGACGTGCGTGTTAGGGTA	0.4706	0.4523	0.592	0.7441	0.6779	0.6616	0.5514	0.0192	-0.1861	0.2149	NUP93
chr16	56821573	56821593	-	CTTATCATCGAGCTCTGCGA	1.0	0.6513	0.7966	0.4682	0.3102	0.6638	0.5875	0.9481	0.8605	0.8566	NUP93
chr16	56823786	56823806	-	TGCGCACTTCCACGCTGCTG	0.3464	0.5176	0.6787	0.5299	0.4786	0.6503	0.6137	0.3095	-0.4716	0.1474	NUP93
chr16	56830600	56830620	-	TCGATTAACTACCTGTGAAG	1.0	0.6364	0.7627	0.5762	0.4649	0.6358	0.5917	0.7368	0.3352	0.2686	NUP93
chr16	56831871	56831891	-	GGGCCCTACGGTAATGCAGC	1.0	0.5454	0.6657	0.368	0.46	0.646	0.4792	0.2161	0.035	0.1944	NUP93
chr16	56831883	56831903	-	TATTGTTCCTGAGGGCCCTA	0.2864	0.5909	0.6594	0.5801	0.2818	0.5078	0.4407	0.2644	0.5542	0.6886	NUP93
chr16	56831924	56831944	-	TCTGCCAATGATACAGTACA	0.2419	0.7326	0.6121	0.4114	0.4261	0.6364	0.6702	0.6573	0.6376	0.6093	NUP93
chr16	56831957	56831977	-	CGCCACTTCACTCTGGTTGT	0.497	0.4267	0.7214	0.3053	0.44	0.4145	0.2108	-0.5962	-0.628	0.0682	NUP93
chr16	56833311	56833331	-	GGCAGCGCAGCCGCTCCATG	0.5203	0.5734	0.8478	0.5506	0.6503	0.6228	0.4665	0.3074	-0.1641	0.2375	NUP93
chr16	56870666	56870686	-	CCGAGACCACGGCAATGATG	0.5257	0.6326	0.7708	0.7096	0.5149	0.6806	0.6517	0.8324	0.3808	0.3726	SLC12A3
chr16	56880202	56880222	-	GGCCAGCAGGTAGCCACGCA	0.5286	0.5035	0.7245	0.4428	0.5988	0.6606	0.4151	0.0636	-0.0686	0.0489	SLC12A3
chr16	56882392	56882412	-	TATGGTGTTGAGCTCAGCTT	0.3372	0.418	0.8108	0.64	0.5134	0.6213	0.6017	0.2832	0.411	0.2413	SLC12A3
chr16	56932309	56932329	-	CGCCACTCAGCTCCAAGTCG	0.5148	0.6145	0.7378	0.4854	0.5586	0.6598	0.5383	0.6206	-0.0753	0.1648	HERPUD1
chr16	56932372	56932392	-	CCGGACGCTCGGGGTAGACG	0.7921	0.6751	0.8099	0.5277	0.5998	0.6682	0.6024	0.4414	-0.2544	0.343	HERPUD1
chr16	56932383	56932403	-	GGCCGCTCTCACCGGACGCT	0.6271	0.4013	0.6443	0.4645	0.551	0.5962	0.3018	-0.2349	-0.4059	0.1098	HERPUD1
chr16	56963042	56963062	-	GTAGCTGGCTCGCTGGAAGG	0.4122	0.6515	0.7968	0.7779	0.6698	0.7461	0.6975	1.0198	0.5567	0.7184	CETP
chr16	56971360	56971380	-	AGCCCTTGTCTGGACAAAAT	0.8607	0.4396	0.6988	0.3768	0.2751	0.2711	0.1599	-0.8228	-0.1271	0.2797	CETP
chr16	57025491	57025511	-	TGTCTAAGGATGCTGTGGCC	0.4588	0.5302	0.7478	0.4397	0.3971	0.5223	0.3548	-0.3485	-0.6682	0.0568	NLRC5
chr16	57025516	57025536	-	TCCCCCATAATGGCCCCCTC	0.3259	0.5228	0.6988	0.6449	0.5166	0.3898	0.1974	-0.0667	0.2853	0.2565	NLRC5
chr16	57025606	57025626	-	CCCAAAAGCACGGTCACCCT	0.6592	0.4781	0.7544	0.3776	0.3203	0.5589	0.3787	-0.6466	-0.5786	0.0787	NLRC5
chr16	57025728	57025748	-	TCGTGATCAAGTTGAGCTGG	0.6537	0.6256	0.5769	0.6158	0.3696	0.6176	0.4666	0.515	-0.2002	0.2217	NLRC5
chr16	57025762	57025782	-	AGATCAAAAAGGAGCTCGGA	0.3887	0.6671	0.5033	0.5161	0.4225	0.6506	0.5277	0.4015	0.4414	0.3781	NLRC5
chr16	57025965	57025985	-	GACGGGAGGTAGCCATCACC	0.3636	0.5506	0.7389	0.6789	0.5827	0.6579	0.6167	0.5842	0.7901	0.1322	NLRC5
chr16	57026162	57026182	-	ACAGGCGACTTGGCACAGTG	0.2832	0.6641	0.7362	0.5573	0.6703	0.7022	0.7104	0.6418	0.1822	0.1335	NLRC5
chr16	57026580	57026600	-	CTTTGGTCCGCTGTACCCAG	0.6455	0.6777	0.7561	0.6675	0.2593	0.6301	0.597	0.3365	-0.1238	0.4808	NLRC5
chr16	57043592	57043612	-	ACGCTCACCTGATGTCCAAG	0.3303	0.6973	0.7344	0.5311	0.5236	0.6154	0.5563	0.5709	0.0309	0.7107	NLRC5
chr16	57110855	57110875	-	CGGACTTGGAGGTAACATCC	0.5005	0.6097	0.603	0.4851	0.608	0.7112	0.6398	0.2941	0.4443	0.0288	CPNE2
chr16	57113306	57113326	-	GGGGTTGAGGTTGTTGATCG	0.3263	0.6047	0.7911	0.6647	0.598	0.6695	0.6365	0.5352	-0.1189	0.1328	CPNE2
chr16	57117517	57117537	-	TAGTGTGATGACGCGGTTGT	1.0	0.5385	0.6881	0.6843	0.5362	0.5403	0.3641	-0.0278	-0.1206	0.1403	CPNE2
chr16	57117524	57117544	-	CCAGGCTTAGTGTGATGACG	0.4893	0.659	0.6858	0.5698	0.5662	0.6833	0.6512	0.9667	0.3338	0.8042	CPNE2
chr16	57204767	57204787	-	GGAATTACCCATGGTAGTAG	0.4596	0.6183	0.7202	0.4184	0.3708	0.6365	0.6245	0.7693	0.5073	0.6137	RSPRY1
chr16	57204798	57204818	-	CATCTGTTCCACTGTCATCT	0.218	0.514	0.7304	0.2856	0.049	0.3488	0.3596	-0.4433	0.0774	0.1307	RSPRY1
chr16	57204848	57204868	-	AGTGGGTACTGCACTGTTCT	0.5151	0.4551	0.8155	0.2924	0.441	0.4141	0.3352	-0.7556	-0.2933	0.0544	RSPRY1
chr16	57207651	57207671	-	AGGAAGAGAGACGACAATCC	0.4843	0.5293	0.7449	0.5805	0.5458	0.6966	0.7453	0.7861	0.9725	0.233	RSPRY1
chr16	57221329	57221349	-	TACTTCATAGTACCATACCC	0.3796	0.711	0.5781	0.4215	0.5312	0.6742	0.7299	1.1672	1.1805	0.6503	RSPRY1
chr16	57262039	57262059	-	GCTGGTGTGGGCGCTGATTG	0.3468	0.5154	0.8899	0.6351	0.63	0.6327	0.5997	0.6842	-0.037	0.1875	PLLP
chr16	57284458	57284478	-	CTCGGTGTCGGCGCTGCGCC	0.5843	0.3685	0.7293	0.6017	0.4401	0.4786	0.2453	-0.5537	-0.9938	0.1054	PLLP
chr16	57284470	57284490	-	GGGCGCCGAAGCCTCGGTGT	0.9161	0.5068	0.7639	0.7504	0.6537	0.5743	0.5947	1.0406	0.8758	0.1812	PLLP
chr16	57284476	57284496	-	TGCGCAGGGCGCCGAAGCCT	0.5302	0.4203	0.57	0.725	0.3816	0.3822	0.3364	-0.0316	-0.0816	0.0684	PLLP
chr16	57360476	57360496	-	GACGGTAACGGACGTAATCA	0.8582	0.511	0.6789	0.4071	0.516	0.6437	0.6036	0.4205	0.3834	0.1925	CCL22
chr16	57360488	57360508	-	CGCGCAGGGGCAGACGGTAA	0.5922	0.4668	0.6941	0.8689	0.5616	0.5528	0.3221	-0.1625	-0.0503	0.0317	CCL22
chr16	57360494	57360514	-	TCACCACGCGCAGGGGCAGA	0.3417	0.5655	0.6374	0.5989	0.3442	0.5583	0.4372	0.3508	0.2756	0.0931	CCL22
chr16	57382064	57382084	-	GACCCATTGCTCCTTCGGGT	0.791	0.5673	0.617	0.3442	0.5315	0.6493	0.5921	0.9011	0.7391	0.4527	CX3CL1
chr16	57382190	57382210	-	AGACTCGTCCATTCCCCCGG	1.0	0.7178	0.8052	0.7134	0.5811	0.6883	0.6677	1.3373	0.8893	0.7618	CX3CL1
chr16	57382226	57382246	-	ACTGCTTTCGCCTGTGGCTT	0.252	0.2701	0.6512	0.4038	0.2307	0.3602	0.3241	-0.9659	-1.1424	0.0597	CX3CL1
chr16	57382312	57382332	-	GAGGAACCAGTCACGCCCGT	0.8098	0.6563	0.7356	0.7496	0.5291	0.6764	0.5653	0.6048	0.522	0.6606	CX3CL1
chr16	57382351	57382371	-	CCATCCTGAGCCTTTGGCGT	0.6105	0.4392	0.6183	0.35	0.3858	0.5769	0.422	-0.2667	-0.5338	0.2416	CX3CL1
chr16	57382398	57382418	-	CAGTGGAGACGGGAGGCACT	0.3127	0.5157	0.7589	0.6189	0.5731	0.5794	0.4662	0.201	0.6169	0.1181	CX3CL1
chr16	57382421	57382441	-	AGCAGAACTCTGCCACGTGG	0.661	0.6249	0.7567	0.6978	0.5401	0.6671	0.5999	1.3192	0.797	0.5542	CX3CL1
chr16	57451046	57451066	-	GCACCAGGGCTTGTCGGCAA	0.3753	0.4722	0.6799	0.7432	0.5484	0.6298	0.3784	0.1108	-0.1947	0.1091	COQ9
chr16	57451052	57451072	-	CACGCGGCACCAGGGCTTGT	0.5701	0.4824	0.661	0.4475	0.38	0.4073	0.1424	-0.4356	-0.0626	0.1173	COQ9
chr16	57452863	57452883	-	CAAGGGCTGCCGTCAGGATG	0.3005	0.5221	0.8227	0.6756	0.5988	0.6483	0.564	0.5074	0.2583	0.1787	COQ9
chr16	57452895	57452915	-	CTCTGCTGTCCACCCGTGGG	0.4976	0.4633	0.7232	0.6122	0.5113	0.5639	0.5292	0.4679	-0.0495	0.0989	COQ9
chr16	57456592	57456612	-	CTTCTAGCACACGTGTGAGC	0.6327	0.478	0.7777	0.2182	0.0122	0.4845	0.1719	-0.3475	-0.2853	0.1577	COQ9
chr16	57462803	57462823	-	TCGGTAGCCTTACGCCAGGT	0.9217	0.5817	0.6159	0.8199	0.6008	0.6222	0.5625	0.5743	0.6556	0.278	POLR2C
chr16	57469192	57469212	-	GGTGAACTCCACCGAGCACT	0.9343	0.4847	0.6394	0.4679	0.3936	0.5926	0.4145	0.1156	0.1383	0.186	POLR2C
chr16	57469283	57469303	-	CCGCACTGACCGGAATGACC	0.6988	0.5421	0.7012	0.4328	0.5199	0.6738	0.542	0.2706	0.2704	0.0664	POLR2C
chr16	57469720	57469740	-	TGGGGTCATTATCTCGGTTC	0.7291	0.2826	0.7072	0.7644	0.5106	0.5501	0.3219	-0.2736	-0.0644	0.0145	POLR2C
chr16	57469726	57469746	-	AGTCATTGGGGTCATTATCT	0.8099	0.4457	0.7777	0.3147	0.0298	0.2628	0.2349	-0.6079	0.228	0.0262	POLR2C
chr16	57474827	57474847	-	GCTCACTGCGCCGCTATGGC	0.5356	0.3956	0.7715	0.259	0.2045	0.5163	0.4335	-0.6569	-0.7465	0.1789	DOK4
chr16	57475532	57475552	-	CATCATATTCACTGATGACT	0.2148	0.5681	0.5969	0.3692	0.0566	0.3966	0.3465	-0.5583	-0.3202	0.0268	DOK4
chr16	57475587	57475607	-	GCAACGTCAAGTGTGTTACG	1.0	0.77	0.7448	0.4362	0.4966	0.6687	0.6805	0.6551	0.2797	0.9254	DOK4
chr16	57475864	57475884	-	ATGAGAAGTCGGTGTGCCTC	0.8145	0.385	0.6977	0.6838	0.3836	0.5507	0.5004	0.0039	-0.0181	0.0182	DOK4
chr16	57475875	57475895	-	GAAGTATCCAGATGAGAAGT	0.2038	0.6697	0.5689	0.6207	0.4015	0.6652	0.5508	0.6086	0.6345	0.1648	DOK4
chr16	57475951	57475971	-	ATCTCGCTCCACAGATCTAC	0.2742	0.4893	0.5035	0.4148	0.1856	0.4777	0.32	-0.5212	0.241	0.0967	DOK4
chr16	57518235	57518255	-	ACGCTGCGGAGTGGGGCCGC	0.4064	0.4117	0.7166	0.8243	0.5567	0.5374	0.3948	0.3376	0.0838	0.0049	CCDC102A
chr16	57518651	57518671	-	GTGCACGCTCCAGCATGGAC	0.5005	0.5754	0.6335	0.5785	0.4892	0.6752	0.5077	0.2615	0.3263	0.2613	CCDC102A
chr16	57525941	57525961	-	AGTTGACCGCCCTGCGGCTA	0.9327	0.5005	0.6877	0.6834	0.4681	0.5823	0.4937	0.2671	0.2009	0.1491	CCDC102A
chr16	57525947	57525967	-	CCTCCAAGTTGACCGCCCTG	0.6239	0.7242	0.7776	0.4798	0.5639	0.6475	0.5987	0.6999	0.2337	0.6693	CCDC102A
chr16	57528620	57528640	-	CGCGAGCCAGTGCGTGACGT	0.9372	0.4592	0.7496	0.4912	0.5757	0.6653	0.3359	-0.3081	-0.5039	0.0694	CCDC102A
chr16	57528645	57528665	-	CGACGGCCCCGAGCCGGAAG	1.0	0.3219	0.8855	0.5588	0.5571	0.6401	0.4892	0.4352	-0.2557	0.185	CCDC102A
chr16	57528651	57528671	-	GACGCGCGACGGCCCCGAGC	0.6451	0.4504	0.779	0.6137	0.4456	0.5654	0.4552	0.301	0.2925	0.1111	CCDC102A
chr16	57528662	57528682	-	GTCGCCGACCAGACGCGCGA	1.0	0.5118	0.7271	0.4087	0.3814	0.6615	0.5692	0.2063	-0.1366	0.3139	CCDC102A
chr16	57528703	57528723	-	CACGGGGCCGCGAGCTGGCG	0.3701	0.366	0.7989	0.7221	0.5918	0.5598	0.3282	-0.0848	-0.6163	0.137	CCDC102A
chr16	57528721	57528741	-	CGCAGGGCGAGTGCGAGGCA	0.3996	0.3925	0.7387	0.6305	0.585	0.6004	0.3702	-0.1788	-0.4561	0.0758	CCDC102A
chr16	57528760	57528780	-	CCAAGGAGCTGGCGGGCGCA	0.4039	0.416	0.7009	0.6041	0.4671	0.4892	0.5061	-0.0086	-0.2592	0.2643	CCDC102A
chr16	57528885	57528905	-	GAAGACCATGCGCCGGTGGT	0.8442	0.5332	0.7482	0.6317	0.5366	0.5717	0.4979	-0.1016	-0.1681	0.0371	CCDC102A
chr16	57528980	57529000	-	GCGCCCGCGCTGCTGGCCGA	0.5135	0.3357	0.7413	0.7585	0.3263	0.5644	0.4916	0.4445	-0.0406	0.3326	CCDC102A
chr16	57529031	57529051	-	CCCAGCGGCACGCCCTCGCC	0.4123	0.2083	0.7624	0.6115	0.3695	0.2414	0.1314	-0.8352	-0.9649	0.0482	CCDC102A
chr16	57529046	57529066	-	TTGCCGCCCACGCCGCCCAG	0.5156	0.513	0.8487	0.8718	0.4119	0.535	0.6257	0.4706	-0.0018	0.6405	CCDC102A
chr16	57529092	57529112	-	CATCCTGGGCAGCCCGTCGC	0.4615	0.4528	0.7835	0.665	0.3212	0.4653	0.3997	0.2001	0.2669	0.0157	CCDC102A
chr16	57529363	57529383	-	CGGCTGATCTTCGAGACTGA	0.7519	0.6304	0.7449	0.5578	0.429	0.6088	0.466	0.4355	0.2732	0.476	ADGRG5
chr16	57563867	57563887	-	ACTGCATGGCGTGCTGACCC	0.8838	0.5096	0.7363	0.4969	0.5495	0.6852	0.6385	0.8125	0.3972	0.0341	ADGRG5
chr16	57563893	57563913	-	GGCGTCCCGGGTCAGCTCGG	0.4264	0.5428	0.8336	0.7164	0.6548	0.6836	0.5648	0.7091	0.0447	0.1842	ADGRG5
chr16	57563896	57563916	-	GCAGGCGTCCCGGGTCAGCT	0.5163	0.5261	0.7057	0.4598	0.4691	0.3921	0.2611	0.2052	0.1589	0.4475	ADGRG5
chr16	57563906	57563926	-	GGCGGGTCTTGCAGGCGTCC	0.3644	0.3754	0.7024	0.5185	0.5719	0.6454	0.3556	-0.3397	-0.3733	0.0266	ADGRG5
chr16	57651319	57651339	-	ATGGACTGTGAGGGCCTCTT	0.4207	0.3575	0.7119	0.9269	0.5198	0.4028	0.2721	-0.5914	0.1269	0.1112	ADGRG1
chr16	57651422	57651442	-	GATGTAATCTCCCAGCATGT	0.3711	0.6593	0.7636	0.3559	0.2677	0.5603	0.573	0.7755	1.0252	0.5792	ADGRG1
chr16	57651537	57651557	-	GTGACAGAAGTGGCTAACAG	0.3368	0.6986	0.7684	0.6138	0.6435	0.712	0.648	0.6814	0.0526	0.3416	ADGRG1
chr16	57653220	57653240	-	GTCCACCGAGGCATTGTGAG	0.4239	0.6539	0.7706	0.4296	0.5837	0.6571	0.6519	0.9409	0.2688	0.4991	ADGRG1
chr16	57653328	57653348	-	GTGCCAAACTTACTGGCTGG	0.5052	0.574	0.7071	0.5884	0.5006	0.6207	0.4803	0.2399	-0.3338	0.1198	ADGRG1
chr16	57654060	57654080	-	TCCACACCGTGGCGTTGATC	0.5377	0.3824	0.6563	0.3975	0.357	0.424	0.2882	-0.3548	0.0854	0.0415	ADGRG1
chr16	57657397	57657417	-	GCTCAGGTAGTGCTTGTGCA	0.3319	0.5843	0.7855	0.5324	0.4661	0.6146	0.712	0.841	0.4729	0.7779	ADGRG1
chr16	57683940	57683960	-	CTTCTGACTTGAACCTCTCC	0.437	0.4946	0.7871	0.2423	0.37	0.5731	0.2904	-0.3895	-0.2957	0.0467	ADGRG3
chr16	57700167	57700187	-	GGTAGGGCATCAGTGTGGGC	0.2399	0.5226	0.7525	0.4811	0.4964	0.6369	0.5633	0.4188	0.2619	0.2673	DRC7
chr16	57700190	57700210	-	GCTGTCCCAGTTGTAGAGCT	0.2604	0.5172	0.6473	0.589	0.4524	0.5858	0.537	0.0765	0.0104	0.4048	DRC7
chr16	57707480	57707500	-	CGCAGGCCGTGCAGGGCATC	0.252	0.4134	0.7166	0.6018	0.4698	0.3305	0.2456	-0.6781	-0.1422	0.0168	DRC7
chr16	57722725	57722745	-	CCTTCTTCCCGTTCGGGCAG	0.5619	0.4579	0.7301	0.4489	0.2057	0.5399	0.3538	-0.904	-1.2396	0.2797	DRC7
chr16	57722732	57722752	-	TGAATCACCTTCTTCCCGTT	0.3459	0.3707	0.6584	0.5437	0.3551	0.4031	0.2927	-0.8744	-0.4693	0.2436	DRC7
chr16	57722786	57722806	-	AGGCCATTGCTATTGAGGTA	0.4935	0.529	0.5886	0.5477	0.5501	0.6396	0.541	-0.254	0.1741	0.2797	DRC7
chr16	57722815	57722835	-	AGTCCTCATAGGTGGTGAGG	0.2258	0.6688	0.7397	0.6345	0.4092	0.6238	0.5294	0.8488	0.5393	0.1628	DRC7
chr16	57724678	57724698	-	GCTTCATCAGGCCATCCACA	0.324	0.5876	0.6604	0.2339	0.4045	0.6173	0.5128	0.2238	0.179	0.8648	DRC7
chr16	57724762	57724782	-	GGGGTCCGAAGCTGGCATGG	0.2649	0.7166	0.7485	0.7591	0.7266	0.7303	0.6927	1.0581	0.7206	0.189	DRC7
chr16	57741743	57741763	-	GCCTGTAGCCAGCAGCCGCC	0.2179	0.3984	0.6724	0.5022	0.3136	0.5017	0.414	-0.2269	-0.4927	0.572	KATNB1
chr16	57741777	57741797	-	TGATGGACCACAGGTTGACG	0.6496	0.6998	0.7246	0.4298	0.5015	0.6548	0.6882	1.0861	0.3662	0.7418	KATNB1
chr16	57744445	57744465	-	GCCGGCCACGATGAGCTCCT	0.51	0.463	0.7497	0.5197	0.547	0.545	0.3148	-0.3894	-0.0363	0.1726	KATNB1
chr16	57750882	57750902	-	GAGGCTACAAACTCGCCGTA	0.6255	0.5896	0.6028	0.7223	0.3686	0.5977	0.575	0.2616	0.4152	0.5238	KATNB1
chr16	57751295	57751315	-	AGCGCATCCTTACCCTGTAT	0.669	0.519	0.6657	0.5955	0.4558	0.5088	0.4227	-0.3997	0.5749	0.257	KATNB1
chr16	57751656	57751676	-	GCTGAACCGGAGACACCGCA	0.6612	0.62	0.6946	0.5475	0.5696	0.6769	0.617	0.8169	0.4387	0.9206	KATNB1
chr16	57751669	57751689	-	ACTTCCCATCGGGGCTGAAC	0.4262	0.4215	0.651	0.4302	0.0602	0.3182	0.397	-0.5741	0.0663	0.071	KATNB1
chr16	57751680	57751700	-	CGACGCCAACCACTTCCCAT	1.0	0.5494	0.7497	0.4043	0.4532	0.5403	0.4565	-0.0533	0.1353	0.5305	KATNB1
chr16	57751704	57751724	-	CTTCACGGTGTGGTCATCTG	0.5214	0.6837	0.8946	0.6728	0.6285	0.6223	0.5428	0.7195	0.2933	0.3301	KATNB1
chr16	57751719	57751739	-	CAGGCCGGGAGCTACCTTCA	0.3603	0.5871	0.6941	0.8589	0.6105	0.5193	0.4215	-0.1941	0.6892	0.0146	KATNB1
chr16	57751958	57751978	-	GAACTCAGACATCATCTTGC	0.2999	0.4674	0.7214	0.1874	0.1481	0.4296	0.5064	0.1069	0.5245	0.3682	KATNB1
chr16	57752597	57752617	-	CCCACAGCCTGCGTACCTGA	0.3677	0.5178	0.5983	0.2492	0.5523	0.6751	0.3158	0.0829	-0.0279	0.2147	KATNB1
chr16	57753222	57753242	-	TGGGCCGCTCATAGATGCGC	1.0	0.5468	0.5274	0.5214	0.4087	0.6871	0.6272	0.7333	0.5482	0.1152	KATNB1
chr16	57753442	57753462	-	CGCGGGACTCGCGCTCGTCC	0.9947	0.458	0.8017	0.4845	0.5319	0.6393	0.3064	0.1489	0.1298	0.0539	KATNB1
chr16	57753460	57753480	-	CGGCGTTCTGGATCTCCGCG	0.5857	0.6237	0.7565	0.665	0.66	0.6814	0.4813	0.148	-0.7656	0.8685	KATNB1
chr16	57753480	57753500	-	GAAGATCTCGTTGTAGTCCT	0.6772	0.5993	0.6398	0.6953	0.4714	0.5978	0.4997	0.1025	0.0818	0.3456	KATNB1
chr16	57769643	57769663	-	GGGCTCAAGCGGCAGGTGCG	0.268	0.4789	0.8037	0.5812	0.6539	0.6779	0.5605	0.5517	0.0752	0.346	KIFC3
chr16	57769654	57769674	-	ACGACTACAATGGGCTCAAG	0.679	0.6045	0.6834	0.6447	0.5831	0.6197	0.6133	0.5729	0.1534	0.5745	KIFC3
chr16	57769695	57769715	-	CAACTTGCTGACCTTGCAGC	0.3308	0.6226	0.7356	0.4392	0.0	0.4492	0.3903	0.2831	0.0604	0.2216	KIFC3
chr16	57769720	57769740	-	CGAGTGTCCCCATAGGCGTC	0.8755	0.5581	0.7103	0.5698	0.4368	0.5232	0.4614	0.0445	0.1691	0.1051	KIFC3
chr16	57770535	57770555	-	ACCAGCTGACCGCGCGGCTC	0.6898	0.3	0.7261	0.4998	0.4827	0.4882	0.4612	0.1375	-0.0397	0.0159	KIFC3
chr16	57770541	57770561	-	GCTCACACCAGCTGACCGCG	0.4455	0.7266	0.6603	0.4	0.4756	0.6483	0.6644	0.9397	-0.0465	0.8801	KIFC3
chr16	57771221	57771241	-	ACGAGACCATTGCCAGCCTG	0.4673	0.5463	0.7567	0.7261	0.5914	0.6369	0.4887	0.6138	0.1088	0.1699	KIFC3
chr16	57771260	57771280	-	AGGAGGAGGAGCGGCTTAGT	0.238	0.4967	0.7166	0.7293	0.485	0.421	0.2865	0.0047	0.7219	0.0287	KIFC3
chr16	57785103	57785123	-	TGAGTCCACCCCATCTTCGA	0.5376	0.6371	0.7497	0.4612	0.392	0.5469	0.5631	0.4656	0.6816	0.5542	KIFC3
chr16	57798195	57798215	-	TGGGAGCCACGCCCTCGCTG	0.301	0.5268	0.8713	0.444	0.6234	0.7008	0.615	1.0517	0.549	0.1926	KIFC3
chr16	57802987	57803007	-	CGCCAGCGCGTGCAAGGACA	0.7249	0.5099	0.7389	0.5658	0.51	0.6117	0.3824	0.2531	0.0994	0.148	KIFC3
chr16	57917280	57917300	-	CGCCTGCAGTTTGTCAGAGG	0.7062	0.5509	0.8146	0.6579	0.5385	0.6449	0.4488	-0.1724	-0.5652	0.0969	CNGB1
chr16	57920489	57920509	-	ATAGCGCCATCATCAACGAC	0.9696	0.6291	0.5731	0.4621	0.3451	0.6605	0.5504	0.3781	0.4956	0.7687	CNGB1
chr16	57940257	57940277	-	AGAGTGAAGAAGACGGGACC	0.2711	0.5185	0.778	0.4407	0.5714	0.6612	0.4501	0.3342	0.3701	0.0829	CNGB1
chr16	57962990	57963010	-	GCAGCCTGTTCACAGCATCA	0.2845	0.6889	0.6657	0.3534	0.4385	0.6241	0.7234	0.6558	0.7996	0.5274	CNGB1
chr16	57978034	57978054	-	CACTGGTGTCCTAACCTTTG	0.3413	0.5088	0.7671	0.4593	0.4785	0.4063	0.436	-0.2699	-0.0468	0.2182	TEPP
chr16	57984645	57984665	-	GCGAAGCTTCTGGCCTGTGG	0.2987	0.6192	0.8618	0.7789	0.5848	0.6911	0.5681	0.8631	0.2811	0.1611	TEPP
chr16	57984777	57984797	-	GCAAGGCAGCTTGAACTCCC	0.2475	0.5664	0.6775	0.5852	0.5919	0.6719	0.596	0.5342	0.8422	0.444	TEPP
chr16	57985247	57985267	-	CCGCCAGGTCTGGGTCACGT	0.8202	0.5579	0.6563	0.6452	0.5872	0.5889	0.3714	-0.1542	-0.167	0.1764	TEPP
chr16	57985446	57985466	-	GGGATAGGGGCGCGGTGAGT	0.6045	0.414	0.7261	0.6762	0.5939	0.651	0.3057	-0.3507	-0.0862	0.006	TEPP
chr16	57985513	57985533	-	GCAGGGGCTTCTGTCCGTAG	0.8371	0.66	0.843	0.8064	0.6783	0.6614	0.5947	0.5106	0.1897	0.5535	TEPP
chr16	57985920	57985940	-	TGTAGCTGGAGCCGAAGCTT	0.7412	0.495	0.6536	0.5585	0.5568	0.6299	0.6005	0.0599	0.2127	0.1355	TEPP
chr16	57997147	57997167	-	ACCGAGGAGCCCTTCAAATG	0.5808	0.5709	0.843	0.4937	0.5506	0.669	0.6124	0.776	0.4395	0.1388	ZNF319
chr16	57997182	57997202	-	AGTACGCACTGATGCGCCAC	1.0	0.6324	0.6606	0.7067	0.5523	0.6947	0.6467	0.5731	0.4403	0.0645	ZNF319
chr16	57997275	57997295	-	TCAAGCGGCCCTCGGACCTG	0.5281	0.6305	0.7769	0.8389	0.562	0.6335	0.6475	0.9067	0.1963	0.4124	ZNF319
chr16	57997283	57997303	-	GAAGGCCTTCAAGCGGCCCT	0.6159	0.5152	0.7497	0.594	0.491	0.4789	0.5059	-0.0842	-0.3135	0.0752	ZNF319
chr16	57997290	57997310	-	AGTGCCAGAAGGCCTTCAAG	0.2221	0.6672	0.839	0.3604	0.5969	0.6687	0.6541	0.9118	0.8184	0.6507	ZNF319
chr16	57997329	57997349	-	CGTGCACGCCAAGTGGGGAG	0.431	0.4926	0.743	0.5494	0.5333	0.6284	0.547	-0.1167	-0.3341	0.3082	ZNF319
chr16	57997367	57997387	-	GTTGCATTTCAAGGAGTCGT	0.9491	0.6315	0.5412	0.4322	0.3413	0.6247	0.4732	0.2921	0.2049	0.379	ZNF319
chr16	57997424	57997444	-	GCGCCACATGTACGCGCACT	0.989	0.393	0.5949	0.685	0.3857	0.4072	0.3015	-0.4705	-0.3441	0.0775	ZNF319
chr16	57997602	57997622	-	CGGAGCTCTCTCGGCATGAG	0.5261	0.5626	0.6998	0.6793	0.6918	0.6607	0.556	0.3358	-0.1479	0.2291	ZNF319
chr16	57997611	57997631	-	AGCACCTGTCGGAGCTCTCT	0.2473	0.4087	0.6421	0.3636	0.3767	0.3768	0.3095	-0.7287	0.0511	0.0356	ZNF319
chr16	57997973	57997993	-	GCATGAGCACCAGTGTCTGG	0.2421	0.6006	0.7578	0.3639	0.5026	0.6715	0.5462	0.7316	0.3753	0.6187	ZNF319
chr16	57998147	57998167	-	GCACACGCTGCCTCCGGGCA	0.5388	0.5652	0.7151	0.5649	0.5152	0.4933	0.3822	0.3594	-0.0659	0.1585	ZNF319
chr16	58001538	58001558	-	CCTGGTCCGCATCCCGTCCT	0.46	0.4662	0.8061	0.6717	0.491	0.4872	0.3841	-0.3305	-0.21	0.1065	USB1
chr16	58001561	58001581	-	CGACGGTGGCTCCCATCCCC	0.371	0.5027	0.72	0.4887	0.5928	0.5025	0.4893	0.5838	0.665	0.0441	USB1
chr16	58026489	58026509	-	GGCATGGACCTCCGCGTCTT	0.5693	0.4381	0.7024	0.5952	0.4291	0.343	0.1647	-0.699	-0.3299	0.0393	MMP15
chr16	58037512	58037532	-	AACGCATGGTGGACATATGG	0.3966	0.6166	0.701	0.6843	0.6337	0.6921	0.6539	0.7145	0.5202	0.2707	MMP15
chr16	58037595	58037615	-	GGTCTCTTCGTCGAGCACAC	0.8067	0.633	0.7777	0.4313	0.42	0.6481	0.5445	1.0039	0.8328	0.7814	MMP15
chr16	58038283	58038303	-	ACTGGTCTGGCACCCCACAG	0.3246	0.6882	0.8758	0.8351	0.6161	0.5996	0.5927	0.7895	0.6123	0.3826	MMP15
chr16	58039940	58039960	-	GCGTGGCCTGCTCCCACACG	0.4812	0.6425	0.8097	0.7379	0.6557	0.6493	0.6024	1.0168	0.2307	0.5368	MMP15
chr16	58040020	58040040	-	GGCAAAGAGTACCATGATGT	0.3366	0.6186	0.7072	0.2414	0.4404	0.6527	0.587	0.4763	0.3167	0.1772	MMP15
chr16	58040067	58040087	-	AAGCCACCGGTGCCATCAAA	0.2838	0.3628	0.6597	0.6107	0.4538	0.4727	0.4143	-0.1021	0.4845	0.5351	MMP15
chr16	58040080	58040100	-	GGCGTGGGCCAGAAAGCCAC	0.303	0.5578	0.7247	0.7127	0.5588	0.6855	0.6592	0.874	0.5804	0.3589	MMP15
chr16	58040625	58040645	-	ACGTCCTTCCACTGGTAGAA	0.4721	0.5136	0.4986	0.4013	0.3105	0.4787	0.5368	-0.0719	0.212	0.4957	MMP15
chr16	58041793	58041813	-	GATGTTGGGGCCATACTGGT	0.3487	0.5151	0.6615	0.5291	0.6044	0.6684	0.5564	0.2122	0.295	0.0866	MMP15
chr16	58042235	58042255	-	GCCGGACTCGCCAGAACCAG	0.4297	0.5976	0.6811	0.7296	0.6136	0.6804	0.5871	0.8845	0.1181	0.5144	MMP15
chr16	58042253	58042273	-	TGTCCAGGACGCGGTTGTGC	1.0	0.494	0.6796	0.3201	0.3982	0.5954	0.476	0.5744	0.6138	0.1292	MMP15
chr16	58042262	58042282	-	TGGGATAGTTGTCCAGGACG	0.7394	0.6009	0.7094	0.7193	0.6253	0.6554	0.6062	0.8519	0.3702	0.6216	MMP15
chr16	58042315	58042335	-	GTAGGCAGCACTGATGTCAC	0.4659	0.5213	0.7497	0.5721	0.591	0.671	0.5569	0.6969	0.7042	0.3233	MMP15
chr16	58115353	58115373	-	ATGCCCATGCGGCTGGATGA	0.4075	0.4913	0.7271	0.673	0.4581	0.6065	0.6104	0.7283	0.7368	0.3296	CFAP20
chr16	58115424	58115444	-	AGAATGTGCGTCGTCGCTTT	0.995	0.3313	0.7591	0.4099	0.2571	0.3406	0.1746	-1.3867	-0.7626	0.0735	CFAP20
chr16	58129029	58129049	-	CAAATCTGGGACAAAAAGGT	0.2441	0.5783	0.591	0.2925	0.3639	0.6272	0.3599	0.1114	0.0924	0.0925	CFAP20
chr16	58196807	58196827	-	AACTGGTTCGAAAACTTGGT	1.0	0.5773	0.6345	0.2003	0.382	0.6287	0.3735	-0.4369	-0.3046	0.5264	CSNK2A2
chr16	58254026	58254046	-	CCCCACGGTCCATACCTGTC	0.9326	0.4159	0.6868	0.5204	0.5144	0.4326	0.2556	-0.3186	-0.0229	0.0496	CCDC113
chr16	58254041	58254061	-	CGGCAGTCAGGCCTACCCCA	0.6324	0.5877	0.6917	0.7093	0.634	0.637	0.6671	0.9797	0.9758	0.6511	CCDC113
chr16	58254061	58254081	-	TACCAGCTCAAGTTTTTGGT	0.5695	0.5866	0.7292	0.4711	0.3604	0.5794	0.4997	-0.6084	-0.3437	0.6186	CCDC113
chr16	58258519	58258539	-	CTGTCTGCCAACTTACCCTC	0.5056	0.6047	0.5225	0.6191	0.5251	0.6332	0.6084	0.4454	0.5739	0.3189	CCDC113
chr16	58291105	58291125	-	CAGAAAGCTTCCGTTTTCTA	0.3531	0.4275	0.7214	0.3783	0.3453	0.4113	0.1994	-2.0012	-1.7335	0.1203	PRSS54
chr16	58392621	58392641	-	CCAGCGCACCCGACTCCACT	0.4694	0.4602	0.7649	0.436	0.3271	0.5045	0.3323	-0.1901	0.0877	0.4271	GINS3
chr16	58392700	58392720	-	ATGGCGGTCTCCGTGCGCAC	0.8214	0.5287	0.7177	0.8096	0.5806	0.6972	0.6808	1.0373	0.9629	0.3504	GINS3
chr16	58487845	58487865	-	GCGACTCCAACTCACCAGCT	0.4713	0.6713	0.6028	0.646	0.4682	0.5259	0.5294	0.6809	0.6739	0.2623	NDRG4
chr16	58501068	58501088	-	GGCCGGGGTACCTGATGCCC	0.3597	0.4932	0.635	0.5108	0.6239	0.6118	0.4702	0.5243	0.4876	0.0833	NDRG4
chr16	58504623	58504643	-	CTTGGCCAGCACATAGGCTC	0.5646	0.4976	0.7103	0.5913	0.4689	0.6238	0.6002	0.6525	0.6751	0.1686	NDRG4
chr16	58506564	58506584	-	GGGTAAAGTGCTAGTTAGGC	0.7282	0.5634	0.5401	0.4638	0.3726	0.5401	0.3976	-0.514	-0.366	0.0892	NDRG4
chr16	58506952	58506972	-	CCACGTTCCCAATCTGCTGC	0.3654	0.5863	0.7356	0.2819	0.1091	0.4827	0.3244	-0.0264	-0.2385	0.4302	NDRG4
chr16	58515618	58515638	-	CAGGCGGACGGTTCTGCGAA	0.9456	0.5532	0.6689	0.6299	0.558	0.635	0.4807	-0.1226	-0.3923	0.1591	SETD6
chr16	58515707	58515727	-	ACCGCGGCGCGAGCGCAGAA	0.6213	0.4371	0.6972	0.5082	0.4033	0.5617	0.4055	-0.0206	-0.032	0.1192	SETD6
chr16	58515803	58515823	-	ATCCAGGTCGCCGCCGTCCA	0.9541	0.4084	0.8017	0.4855	0.5567	0.5959	0.4254	-0.1444	-0.0818	0.0609	SETD6
chr16	58515983	58516003	-	CCGGGCCACCATGCCGTAGC	0.6313	0.4578	0.7639	0.6366	0.3948	0.3706	0.2605	-0.7861	-0.5243	0.0182	SETD6
chr16	58516042	58516062	-	TGCGACAGGAGCGCGGCCCG	0.782	0.495	0.8336	0.7283	0.6015	0.6035	0.5518	0.8604	0.0324	0.062	SETD6
chr16	58516049	58516069	-	GGTGTGCTGCGACAGGAGCG	0.4046	0.5477	0.8363	0.5176	0.5283	0.6287	0.6571	0.8216	0.0135	0.6927	SETD6
chr16	58516322	58516342	-	AGAACATCGGGTGCTCCAAG	0.8889	0.6365	0.7496	0.4473	0.6387	0.7195	0.5639	0.7213	0.4077	0.7607	SETD6
chr16	58516335	58516355	-	CAAGGCTCTCACCAGAACAT	0.4628	0.5886	0.7497	0.5657	0.4713	0.6296	0.6379	0.5107	0.7843	0.5328	SETD6
chr16	58516381	58516401	-	AAACTTCTTGCAGCAGGCTA	0.3782	0.5166	0.654	0.546	0.0462	0.441	0.3855	-0.1002	0.0524	0.1318	SETD6
chr16	58516555	58516575	-	CGATGGACTGGTACTCGCTG	0.9282	0.6809	0.7813	0.5204	0.6454	0.7118	0.652	0.9004	0.2424	0.6411	SETD6
chr16	58543846	58543866	-	GTGTGCGTCAGGCAATTGAA	0.4999	0.5037	0.6049	0.4168	0.4452	0.6045	0.5138	0.354	0.6744	0.6799	CNOT1
chr16	58545395	58545415	-	CATCAATGTCTATTCCCTTG	0.3102	0.5734	0.8049	0.3561	0.407	0.509	0.3273	-0.4777	-0.5556	0.2969	CNOT1
chr16	58545449	58545469	-	CAACACCACTTGTACAGCCA	0.5041	0.6338	0.7544	0.4197	0.4631	0.6343	0.4944	0.3834	0.2772	0.3655	CNOT1
chr16	58551632	58551652	-	CACTGTTGCTAAAACGGTTA	0.3084	0.4506	0.6456	0.5319	0.3298	0.4375	0.1343	-1.0575	-0.8072	0.1208	CNOT1
chr16	58574701	58574721	-	CGGTGTCCTTCTATTTTGGG	0.4779	0.6182	0.6806	0.5498	0.4526	0.6189	0.4083	-1.2495	-1.5714	0.5865	CNOT1
chr16	58583142	58583162	-	TAATCGTGCAGTTTGGTGTT	0.3124	0.3847	0.5789	0.3689	0.2963	0.408	0.4501	-0.5783	-0.2824	0.0442	CNOT1
chr16	58585415	58585435	-	GACAGGATCCTGCCTGATTC	0.267	0.379	0.8063	0.4001	0.4179	0.45	0.3899	-0.6626	-0.2446	0.09	CNOT1
chr16	58676075	58676095	-	AGGTCATTTCCCCACCATGA	0.3336	0.6163	0.6041	0.4541	0.4852	0.6298	0.6365	0.5697	0.8827	0.3226	SLC38A7
chr16	58678450	58678470	-	AGCTGTGATGGCGAAAGAGC	0.3493	0.5466	0.6065	0.5207	0.4575	0.6516	0.4191	0.3539	0.3416	0.0964	SLC38A7
chr16	61789469	61789489	-	TTTGTAGGTTTTCCATCGAC	0.3797	0.5706	0.6332	0.6994	0.2106	0.4506	0.3322	-0.7086	-0.639	0.4403	CDH8
chr16	61821092	61821112	-	CCTGTATCACTTCTCAGTAC	0.3883	0.5509	0.7494	0.5249	0.3621	0.5321	0.4981	0.1865	0.5609	0.362	CDH8
chr16	62021154	62021174	-	CTGAACCGATTCTTGTTGGC	0.8867	0.4868	0.6584	0.3509	0.2466	0.4276	0.2756	-0.6936	-0.7681	0.1245	CDH8
chr16	64950995	64951015	-	ACACAGCAGGCGTGTACGCC	1.0	0.5346	0.7009	0.5175	0.3165	0.4797	0.3924	-0.543	-0.5167	0.069	CDH11
chr16	64972059	64972079	-	ATTCTGTCTTCCCAGACAAT	0.2019	0.5386	0.8013	0.3813	0.0696	0.3904	0.395	-0.2651	0.527	0.5329	CDH11
chr16	64992932	64992952	-	CGAAGGACAACCCTATTTTT	0.4788	0.1999	0.6775	0.389	0.2276	0.2692	0.0518	-1.8424	-0.9431	0.2314	CDH11
chr16	64998657	64998677	-	TCGGCCACTGGAGCCACCGT	1.0	0.6214	0.6941	0.8327	0.6679	0.6492	0.5821	0.8534	0.6663	0.1539	CDH11
chr16	64998676	64998696	-	CGGTGGACAGGGACACCAAT	0.6897	0.4741	0.6773	0.4978	0.5767	0.4943	0.3351	-0.7255	-0.0322	0.6003	CDH11
chr16	64998696	64998716	-	GTACACGTTGATGGCTCAGG	0.6506	0.7174	0.7344	0.8253	0.6186	0.6716	0.5722	0.8534	0.2901	0.721	CDH11
chr16	66379465	66379485	-	TCCAATCTCTCTTTTGGCGC	0.5007	0.4078	0.693	0.2055	0.0	0.3968	0.168	-1.0434	-1.5364	0.3709	CDH5
chr16	66387076	66387096	-	CACAGCCGACGACTCAGGCA	0.4134	0.6155	0.701	0.4929	0.5414	0.6224	0.6485	0.7834	0.3336	0.3606	CDH5
chr16	66389448	66389468	-	TGGCCGTGCCCGAGTCCCCC	0.3244	0.482	0.694	0.6195	0.5964	0.6417	0.4307	0.8031	0.6456	0.3011	CDH5
chr16	66392206	66392226	-	CCGCGGGAGGGCTCATGTAT	1.0	0.4477	0.72	0.8348	0.4608	0.3932	0.2627	-0.2249	0.4911	0.0953	CDH5
chr16	66437655	66437675	-	TAATCCTTGGAGCAGAACAG	0.258	0.7443	0.721	0.3987	0.4725	0.6858	0.7305	1.4641	1.0122	0.8309	BEAN1
chr16	66469830	66469850	-	ACTCTCGGTGTCGACGCCGG	0.7051	0.6437	0.8616	0.98	0.5329	0.6383	0.6184	0.9212	-0.0627	0.4126	BEAN1
chr16	66469833	66469853	-	CGTACTCTCGGTGTCGACGC	0.6662	0.6025	0.7079	0.5856	0.4614	0.6658	0.6401	0.9049	0.4223	0.2529	BEAN1
chr16	66469845	66469865	-	CGTAGCCGTGCTCGTACTCT	1.0	0.4408	0.7352	0.5456	0.4672	0.4746	0.3048	-0.5185	-0.2341	0.0295	BEAN1
chr16	66477584	66477604	-	AGCGCATCCTGCGGCTTGAG	0.7654	0.4961	0.6441	0.6702	0.5699	0.5798	0.62	0.4765	0.1523	0.2056	BEAN1
chr16	66477593	66477613	-	TGCAGGCATAGCGCATCCTG	0.4112	0.6387	0.7614	0.5782	0.6541	0.7026	0.6393	0.8177	0.4621	0.1858	BEAN1
chr16	66484955	66484975	-	CGATGGCGTCATCGCCAGCA	0.8269	0.6339	0.6062	0.5994	0.4368	0.4431	0.5439	0.294	0.1608	0.376	LOC124903698
chr16	66485008	66485028	-	GACCTCACCACACCCATACA	0.4671	0.5334	0.7497	0.2892	0.5067	0.6018	0.5689	0.6066	0.763	0.3044	LOC124903698
chr16	66517842	66517862	-	AGTGGACTATGTAGTTCTGT	0.4181	0.6185	0.6927	0.3318	0.4718	0.6269	0.5621	0.3774	0.748	0.4068	TK2
chr16	66529055	66529075	-	TCCTTTAGGTGTCATCTGTA	0.2917	0.4377	0.611	0.5217	0.3425	0.443	0.4778	-0.3892	-0.166	0.1584	TK2
chr16	66552733	66552753	-	AAGGGGCGATGTTTTATTTT	0.3516	0.2304	0.7591	0.5652	0.3209	0.2172	0.0131	-1.7306	-1.0358	0.0826	CKLF
chr16	66552733	66552753	-	AAGGGGCGATGTTTTATTTT	0.3516	0.2304	0.7591	0.5652	0.3209	0.2172	0.0131	-1.7306	-1.0358	0.0826	CKLF-CMTM1
chr16	66566658	66566678	-	TGCGGGGTGCTTCCGGGGTG	0.3218	0.4592	0.8084	0.877	0.6192	0.4784	0.298	-0.5146	-0.7496	0.0232	CMTM1
chr16	66566665	66566685	-	TTGAGACTGCGGGGTGCTTC	0.3682	0.251	0.7261	0.6993	0.3758	0.3784	0.1851	-1.0264	-0.7545	0.0122	CMTM1
chr16	66566676	66566696	-	CGCACTGCGAATTGAGACTG	0.7202	0.5851	0.5688	0.5158	0.5449	0.6553	0.5112	0.0456	-0.7015	0.0783	CMTM1
chr16	66566703	66566723	-	TTGGGGACGTGCGGCGGCTG	0.3957	0.4565	0.8004	0.8674	0.6512	0.6069	0.4284	-0.2415	-0.7429	0.049	CMTM1
chr16	66566709	66566729	-	ACTGCCTTGGGGACGTGCGG	0.6372	0.6158	0.839	0.6371	0.4135	0.613	0.4464	0.6051	0.1783	0.6464	CMTM1
chr16	66566712	66566732	-	CTCACTGCCTTGGGGACGTG	0.3492	0.5839	0.663	0.6177	0.578	0.5951	0.549	0.1192	-0.3713	0.1293	CMTM1
chr16	66566863	66566883	-	ATTTGTACGGGACTTTGGCT	0.6461	0.5345	0.6815	0.4013	0.0	0.4181	0.2679	0.2352	0.3916	0.2806	CMTM1
chr16	66579680	66579700	-	ACCGTCCTTCTTGTCTTCCT	0.2566	0.3045	0.7214	0.4876	0.4269	0.4069	0.2077	-0.7242	-0.5842	0.0649	CMTM2
chr16	66579816	66579836	-	CTTTTAATTCCCACCGGTAG	0.5942	0.4775	0.7716	0.5348	0.0	0.4149	0.0384	-1.5409	-1.5779	0.2697	CMTM2
chr16	66604842	66604862	-	ACGGGAGCCGCCGGCAGGCT	0.4519	0.3103	0.6726	0.7867	0.5654	0.4895	0.1331	-0.6055	-0.7229	0.0076	CMTM3
chr16	66604933	66604953	-	CCGACTCGGCCAGCAGGAGG	0.5355	0.5482	0.6822	0.7265	0.5167	0.6248	0.5794	0.7695	0.1257	0.0916	CMTM3
chr16	66604947	66604967	-	TCCCGCCGCACTCACCGACT	0.5492	0.5001	0.7639	0.5597	0.4712	0.5132	0.3628	-0.1379	0.2306	0.0629	CMTM3
chr16	66605274	66605294	-	GTCCGAGTTGCCCGAGTCCC	0.5684	0.3161	0.6114	0.6128	0.5982	0.5941	0.4534	-0.223	-0.3554	0.0132	CMTM3
chr16	66605308	66605328	-	AAGCGGACCCCGCTGCGGCC	0.5506	0.3592	0.7859	0.5551	0.3814	0.4968	0.3714	-0.5957	-0.9648	0.1137	CMTM3
chr16	66605313	66605333	-	CAGGAAAGCGGACCCCGCTG	0.5902	0.5435	0.8194	0.7068	0.5638	0.5857	0.5991	0.4033	-0.0078	0.2189	CMTM3
chr16	66623425	66623445	-	GCTGCTTTAAACCATAGAGC	0.4173	0.6031	0.6796	0.164	0.1833	0.6087	0.5827	0.176	0.3428	0.7227	CMTM4
chr16	66696373	66696393	-	TGCGACCCCGACTACCTGCG	0.8108	0.6583	0.7706	0.6372	0.6371	0.6819	0.7067	1.5852	0.5369	0.7175	CMTM4
chr16	66696412	66696432	-	GAGCCGGTGAGCCAGCGCCG	0.3931	0.5185	0.7873	0.5918	0.6315	0.6521	0.58	0.8131	0.0265	0.6768	CMTM4
chr16	66696428	66696448	-	GTACCAGCCCACCACCGAGC	0.7442	0.5703	0.6941	0.4813	0.4136	0.709	0.6049	0.5763	0.6542	0.4867	CMTM4
chr16	66736097	66736117	-	GACTCATAACCTGGGGATCC	0.5466	0.5332	0.5332	0.5116	0.4395	0.4777	0.5713	0.1488	0.2491	0.0114	DYNC1LI2
chr16	66751274	66751294	-	GGCAAGAACATCCTGGTCTT	0.3668	0.4794	0.7308	0.4275	0.4295	0.4428	0.3307	-0.4064	-0.1253	0.1195	DYNC1LI2
chr16	66751295	66751315	-	GCCAGGTCCAAGCTGCCGTC	0.5872	0.4527	0.7434	0.7409	0.4411	0.5637	0.5247	0.4906	0.6945	0.4302	DYNC1LI2
chr16	66786235	66786255	-	GTTGTATTACAGTTCTGTCA	0.3594	0.6109	0.7682	0.4017	0.2699	0.6184	0.6058	0.4896	0.6464	0.3563	TERB1
chr16	66884652	66884672	-	GGCAGGAGGCTACACCTCGC	0.3263	0.5588	0.7591	0.5596	0.5462	0.5876	0.4606	0.3184	0.4988	0.0643	PDP2
chr16	66885230	66885250	-	CCTCTTTAGCCGGGACAGCT	0.4928	0.4869	0.6237	0.3824	0.0711	0.2508	0.2183	-0.8503	-0.7415	0.1826	PDP2
chr16	66913235	66913255	-	TTCCCATGGCGAGGACTATG	0.3638	0.5329	0.6113	0.4541	0.4989	0.5074	0.3782	0.1863	-0.0063	0.045	CDH16
chr16	66916089	66916109	-	CTCAAGCCATCTACAGAGCT	0.2481	0.5641	0.6146	0.4893	0.4155	0.5219	0.3773	-0.2973	-0.4315	0.3063	CDH16
chr16	66923594	66923614	-	GGGTCCAGCTGCGGCGTGCA	0.3338	0.4614	0.527	0.7367	0.6072	0.6469	0.6316	0.2018	-0.0212	0.1306	RRAD
chr16	66923615	66923635	-	TCGAGAAGGCCTCAGAACTG	0.3167	0.6345	0.8052	0.5446	0.5723	0.6798	0.7615	0.7399	0.2952	0.1337	RRAD
chr16	66923650	66923670	-	TGTCATTGTGTACTCAGTGA	0.2398	0.6917	0.7494	0.4921	0.5377	0.6592	0.5828	0.7075	0.6512	0.5553	RRAD
chr16	66923888	66923908	-	GATCGCTCCATTGTAGTGGA	0.6291	0.67	0.6473	0.5541	0.5271	0.7225	0.6134	1.1397	0.5845	0.5957	RRAD
chr16	66924832	66924852	-	ATCTTCGGCGGTGTGGAGGA	0.3939	0.4445	0.6535	0.6108	0.4361	0.6162	0.4417	-0.0682	-0.3653	0.0834	RRAD
chr16	66924844	66924864	-	GCCCTGGCGCGCATCTTCGG	0.4375	0.5436	0.8571	0.7185	0.5194	0.6664	0.5971	0.8178	-0.0356	0.5103	RRAD
chr16	66925001	66925021	-	GGGTGCCCTGACGGCGGCCG	0.3229	0.4052	0.7152	0.7587	0.5879	0.3915	0.4195	-1.1719	-1.7271	0.6641	RRAD
chr16	66925010	66925030	-	GCTGACCCCGGGTGCCCTGA	0.2295	0.4971	0.7824	0.6198	0.4288	0.5048	0.5341	0.3327	0.3425	0.1871	RRAD
chr16	66925022	66925042	-	CCTGCAGGCGGCGCTGACCC	0.2186	0.416	0.7646	0.671	0.4241	0.634	0.6074	0.6787	0.4247	0.1765	RRAD
chr16	66925034	66925054	-	GGACGAGCGCGACCTGCAGG	0.5096	0.516	0.8478	0.5499	0.4783	0.6914	0.5593	1.1248	0.1811	0.5249	RRAD
chr16	66925110	66925130	-	GCCAGGAGCGCGAGCGCCGT	0.7358	0.229	0.7496	0.6815	0.4612	0.62	0.3303	0.2909	-0.1254	0.0359	RRAD
chr16	66933995	66934015	-	TGAACGTAGTAGAGCAGGTG	0.3094	0.5943	0.6582	0.5328	0.4877	0.6557	0.5046	0.0892	-0.2685	0.1208	CIAO2B
chr16	66934042	66934062	-	GATTCGCTCCATCAATGACC	0.8443	0.5934	0.6024	0.3399	0.2033	0.7208	0.6258	0.6577	0.6954	0.5974	CIAO2B
chr16	66934289	66934309	-	TCTACCAGCGCTCTGGGGAG	0.3581	0.4874	0.743	0.5358	0.5461	0.5832	0.5147	-0.1982	-0.3629	0.2209	CIAO2B
chr16	66938061	66938081	-	CCTGCCCCGTGTGTGTGGTC	0.2511	0.4896	0.6875	0.7809	0.4687	0.5435	0.4659	-0.0515	-0.1522	0.0869	CES2
chr16	66938120	66938140	-	TCCCAGGAAGGTTTGGACCC	0.3419	0.5646	0.7449	0.4208	0.5877	0.6115	0.6417	0.6445	0.3639	0.0986	CES2
chr16	66939284	66939304	-	GCAGTCCTCAGACATGGAGT	0.2626	0.6929	0.7356	0.4514	0.5075	0.673	0.6299	0.8318	0.6975	0.7695	CES2
chr16	66940541	66940561	-	ACTCGCCAAAAATGGTGACA	0.4609	0.6868	0.6927	0.3539	0.2769	0.5683	0.4952	-0.2246	-0.2649	0.1622	CES2
chr16	66963260	66963280	-	CCAGAAAGACATTCACAAGG	0.2348	0.7367	0.6953	0.4181	0.4047	0.6978	0.7141	0.7406	0.1823	0.6899	CES3
chr16	66963612	66963632	-	TACCGGCCTACCGGACCCTG	1.0	0.5964	0.7188	0.6094	0.67	0.6398	0.5736	0.8557	0.2583	0.1619	CES3
chr16	66963621	66963641	-	TGGGGTGCCTACCGGCCTAC	0.6181	0.5129	0.693	0.5986	0.5655	0.5307	0.2009	-0.3536	0.0304	0.1183	CES3
chr16	66964487	66964507	-	GCCAGAGATGATGCTCCCAC	0.3811	0.5535	0.7214	0.8243	0.5907	0.66	0.6659	0.9676	0.952	0.6603	CES3
chr16	66966282	66966302	-	AGGCACTGCACCATCTCAGC	0.3104	0.5148	0.7356	0.4238	0.3605	0.5368	0.2831	-0.2804	0.0613	0.1524	CES3
chr16	67029475	67029495	-	CCTGCCTCACCTCACACTCG	0.2927	0.7054	0.7918	0.3662	0.3926	0.6144	0.5818	0.5077	-0.1841	0.3798	CBFB
chr16	67029794	67029814	-	CGATTTCCGAGCGGCCGTCG	0.7907	0.5774	0.7011	0.7591	0.4967	0.6241	0.5981	0.3974	-0.1607	0.3028	CBFB
chr16	67029803	67029823	-	GCCGACTTACGATTTCCGAG	1.0	0.7287	0.7281	0.3173	0.3672	0.6454	0.6304	0.8347	0.3255	0.982	CBFB
chr16	67036721	67036741	-	TTTCTAAGTCGACATACTCT	0.7956	0.5419	0.7636	0.1829	0.0	0.4015	0.2274	-0.5856	-0.0417	0.1559	CBFB
chr16	67132588	67132608	-	GTGGGGTGGGATGGCACTAC	0.2784	0.4198	0.7166	0.7475	0.6465	0.6124	0.402	-0.484	-0.0967	0.0042	PHAF1
chr16	67149687	67149707	-	ATGCGCGGCCCATCCGCACG	0.7585	0.4535	0.8478	0.6597	0.5084	0.6005	0.4698	0.1897	-0.4788	0.2932	B3GNT9
chr16	67149702	67149722	-	GTGACGTAATTGTGCATGCG	0.7911	0.6681	0.644	0.5367	0.4134	0.6066	0.5708	0.7326	-0.0436	0.3682	B3GNT9
chr16	67149743	67149763	-	GTTCCTGGCGCCGCGGGACC	0.6862	0.4074	0.7646	0.5642	0.5092	0.5868	0.2273	-0.7773	-0.9771	0.0304	B3GNT9
chr16	67149750	67149770	-	TCCTGGAGTTCCTGGCGCCG	0.2866	0.5445	0.7104	0.3701	0.5073	0.6274	0.5706	0.205	-0.6443	0.2766	B3GNT9
chr16	67149939	67149959	-	CCCACTGGCGCGCCCTGCTG	0.3457	0.3815	0.811	0.5084	0.5423	0.6172	0.363	0.1494	-0.3392	0.0162	B3GNT9
chr16	67150064	67150084	-	CGTGCGCCAGACGTGGGGCG	0.378	0.4636	0.7807	0.656	0.4913	0.4308	0.4076	-0.0699	-0.677	0.4411	B3GNT9
chr16	67150159	67150179	-	CCGCACAAGTGCCGCGGCGA	0.9156	0.3269	0.6789	0.6893	0.5195	0.6148	0.4409	-0.2426	-0.5269	0.097	B3GNT9
chr16	67150165	67150185	-	AACCAGCCGCACAAGTGCCG	0.5382	0.607	0.843	0.263	0.4422	0.6575	0.5754	0.8435	-0.0014	0.7657	B3GNT9
chr16	67150203	67150223	-	TGCGCGCCAAGGACCAGCGG	0.8024	0.6067	0.8204	0.7129	0.5973	0.6837	0.521	1.0497	0.3961	0.4491	B3GNT9
chr16	67150206	67150226	-	ATTTGCGCGCCAAGGACCAG	0.7513	0.5999	0.7574	0.6435	0.0	0.4936	0.5474	0.7714	0.2768	0.6084	B3GNT9
chr16	67150250	67150270	-	ACCGGCGCCGCCCACGCCTA	0.7256	0.3687	0.7923	0.6897	0.5741	0.5066	0.3118	0.1057	-0.1043	0.018	B3GNT9
chr16	67150268	67150288	-	GGCCTACGAAGGGGACACAC	0.3422	0.6417	0.6303	0.5857	0.5872	0.6651	0.7138	0.6773	0.6185	0.2882	B3GNT9
chr16	67150289	67150309	-	CGACGCGGGTGCAGCCCCGC	0.5156	0.3996	0.7072	0.6499	0.531	0.2771	0.2758	-0.9188	-0.8982	0.044	B3GNT9
chr16	67150304	67150324	-	CGCGTTCCAGTTACCCGACG	1.0	0.5563	0.7911	0.6587	0.6219	0.6769	0.4715	0.0492	-0.3849	0.3179	B3GNT9
chr16	67150391	67150411	-	CTATGCGCAGCGCGACGGCG	0.5594	0.5382	0.6321	0.4919	0.4562	0.627	0.4438	0.0916	-0.8143	0.6548	B3GNT9
chr16	67150396	67150416	-	TTACTCTATGCGCAGCGCGA	1.0	0.476	0.7686	0.4222	0.0214	0.5297	0.5435	0.8594	0.8262	0.7479	B3GNT9
chr16	67155176	67155196	-	TTCGGCCCCCTTGCAGCCCC	0.2416	0.3769	0.6965	0.7477	0.5217	0.5715	0.548	0.4154	0.0111	0.1107	TRADD
chr16	67155219	67155239	-	TGAAGTGCGGCTCGGGGGCC	0.4861	0.2594	0.6443	0.7023	0.2762	0.2528	0.0135	-1.9464	-2.1644	0.0094	TRADD
chr16	67155227	67155247	-	GCGAAATCTGAAGTGCGGCT	0.7073	0.5076	0.6443	0.5562	0.2109	0.5708	0.4119	-0.1074	-0.3574	0.4581	TRADD
chr16	67155232	67155252	-	GCGCTGCGAAATCTGAAGTG	1.0	0.7608	0.7658	0.6619	0.5473	0.6831	0.759	1.2548	0.6354	0.4651	TRADD
chr16	67155288	67155308	-	TTCCATTCCCCTAGCCCGAC	0.8381	0.4788	0.6159	0.457	0.3397	0.3815	0.3134	-0.4821	-0.3237	0.2858	TRADD
chr16	67155474	67155494	-	GGCCGCGCTCGCCCAGCACT	0.4954	0.3682	0.7107	0.4851	0.4734	0.5432	0.3555	0.0093	0.1319	0.1208	TRADD
chr16	67155495	67155515	-	CGCGCTGCAGAGGAGCCTGG	0.2324	0.6279	0.7826	0.5981	0.6736	0.6906	0.6357	0.9397	0.544	0.6666	TRADD
chr16	67155568	67155588	-	TGCAGCTGCGATTCTGCGGG	0.4167	0.5771	0.7565	0.7322	0.2953	0.5799	0.4776	0.1984	-0.6613	0.7108	TRADD
chr16	67155650	67155670	-	CCGCCCGCCTCCGCAGAGAG	0.473	0.5607	0.6617	0.6714	0.5589	0.6408	0.6401	0.7026	-0.1312	0.2312	TRADD
chr16	67156575	67156595	-	GCTGGACAAGGTGGTCCTGT	0.3721	0.6067	0.721	0.5887	0.4999	0.543	0.4741	0.3256	0.3848	0.5823	TRADD
chr16	67161859	67161879	-	AGACCCTGGCGGCGGCAGCA	0.2099	0.5581	0.6358	0.4459	0.3996	0.4904	0.5213	0.2949	0.2159	0.1324	FBXL8
chr16	67161894	67161914	-	GGCGCTGCAGGTAGCAGCGG	0.2312	0.4997	0.6787	0.6655	0.6099	0.6003	0.5606	0.253	-0.0019	0.1982	FBXL8
chr16	67161897	67161917	-	CACGGCGCTGCAGGTAGCAG	0.5573	0.5346	0.7769	0.6901	0.5456	0.6	0.5886	0.6837	0.1715	0.2781	FBXL8
chr16	67161915	67161935	-	GATTTTTGTGTCGTGCCACA	0.9588	0.5758	0.7019	0.4498	0.0	0.3496	0.3406	-0.5784	-0.6554	0.8675	FBXL8
chr16	67162891	67162911	-	GTGAATGTGGTCGAGGCAGG	0.265	0.595	0.7911	0.7742	0.6233	0.6474	0.5108	0.8987	0.5161	0.1415	FBXL8
chr16	67162947	67162967	-	TCGATGGCCGCCCGGCGGCT	0.8081	0.4399	0.682	0.6369	0.37	0.3604	0.2779	-0.5485	-0.8022	0.0553	FBXL8
chr16	67162952	67162972	-	GCAGCTCGATGGCCGCCCGG	0.6835	0.6403	0.7968	0.7687	0.667	0.6578	0.6151	1.0502	0.3904	0.8493	FBXL8
chr16	67163027	67163047	-	CGAAGAGCGGTTTTTCTCCG	0.4762	0.5736	0.7911	0.5469	0.6774	0.6847	0.4107	-0.959	-1.2571	0.8375	FBXL8
chr16	67163040	67163060	-	TCGCGGCCCGCGTCGAAGAG	1.0	0.5747	0.8698	0.7093	0.555	0.6099	0.4717	0.431	-0.1702	0.4591	FBXL8
chr16	67163057	67163077	-	GCACAGCCTCCAGGACGTCG	0.2156	0.6633	0.7047	0.4665	0.5131	0.67	0.6555	0.9967	0.0871	0.6402	FBXL8
chr16	67163268	67163288	-	AGGCCGAGAGCGCGCAGGCG	0.2107	0.3378	0.7149	0.6782	0.5699	0.5988	0.3182	0.0634	-0.5253	0.1022	FBXL8
chr16	67163342	67163362	-	CCAAGAGCGCGAAAGGCGCT	0.9434	0.5408	0.6868	0.4319	0.2412	0.4326	0.3498	0.1374	-0.0765	0.2306	FBXL8
chr16	67163383	67163403	-	CGGGGACGCGCGTGCATCTT	0.9462	0.2101	0.7403	0.7553	0.4819	0.3092	0.0253	-1.4653	-0.8986	0.0043	FBXL8
chr16	67165768	67165788	-	AACTCGACGTGGTCGCGCTC	0.9385	0.5108	0.6891	0.4165	0.3199	0.518	0.4273	0.1098	0.1465	0.1355	HSF4
chr16	67165798	67165818	-	TCGCGGCCGCGCACGAAGCT	0.9339	0.3536	0.7671	0.6615	0.3848	0.4356	0.2842	-0.4526	-0.4736	0.1692	HSF4
chr16	67165815	67165835	-	CGCGCTCCAGTAGCTGCTCG	0.5848	0.5874	0.7496	0.3925	0.5668	0.6385	0.5474	0.3613	-0.3663	0.1971	HSF4
chr16	67165952	67165972	-	GCCGTCGTCGCCGCGCAGCG	0.2684	0.4427	0.799	0.4891	0.5161	0.5938	0.5549	0.304	-0.5148	0.3539	HSF4
chr16	67165974	67165994	-	CCAGGTCCTCCGGGCGCCAG	0.6608	0.4432	0.8099	0.8932	0.7196	0.6178	0.6212	0.4232	-0.1706	0.1348	HSF4
chr16	67165984	67166004	-	AGTAGTCGACCCAGGTCCTC	0.598	0.4318	0.721	0.6708	0.5202	0.5422	0.432	0.3253	0.7573	0.1177	HSF4
chr16	67166382	67166402	-	GGAACACCTTGCCAATGACC	0.7815	0.6299	0.5841	0.3104	0.4759	0.7608	0.6542	1.2043	1.1452	0.4602	HSF4
chr16	67167753	67167773	-	CCATCCCCCCCTGGACTGGC	0.2111	0.4608	0.4596	0.3597	0.3681	0.5	0.4251	-0.8439	-0.7967	0.1845	HSF4
chr16	67173985	67174005	-	GGAGGCCAACACGGGGAACT	0.4008	0.5591	0.693	0.6179	0.5454	0.5921	0.4324	-0.0795	-0.0102	0.1217	NOL3
chr16	67174031	67174051	-	TTCACCTCGATCCCAGCCGC	0.4816	0.5523	0.5983	0.5012	0.469	0.6161	0.5427	0.8724	0.5088	0.1623	NOL3
chr16	67174166	67174186	-	TCCTGCGCGTTGCCCATTGT	0.4065	0.3529	0.7495	0.3939	0.451	0.4494	0.2352	-0.3775	-0.1048	0.078	NOL3
chr16	67174193	67174213	-	TCGCGGTCGATAGTCTCTGA	1.0	0.6333	0.7591	0.5565	0.5413	0.6418	0.5746	0.8885	1.0018	0.4605	NOL3
chr16	67174210	67174230	-	CGACCAGGCGTTTCCGCTCG	1.0	0.573	0.7496	0.5758	0.5309	0.5728	0.4181	0.0704	-0.486	0.2606	NOL3
chr16	67174293	67174313	-	CAATGCCTCGTACTCTGGCC	0.814	0.5823	0.6393	0.5028	0.2624	0.3915	0.4278	-0.1302	-0.3598	0.1879	NOL3
chr16	67174332	67174352	-	TAGGCGGCGCACCCTGCGCT	0.5214	0.4123	0.6972	0.7552	0.4683	0.5293	0.4927	0.5965	0.3827	0.1029	NOL3
chr16	67174383	67174403	-	GCGTAGCAGCTCCTGGCAGG	0.201	0.6421	0.7813	0.6247	0.5933	0.6577	0.6102	0.8593	0.4834	0.3497	NOL3
chr16	67174419	67174439	-	AGCGGGGTCCGGCGCGCCCG	0.2916	0.4712	0.8477	0.8335	0.6408	0.5573	0.4596	0.3385	-0.1789	0.3997	NOL3
chr16	67174430	67174450	-	TGCCAGTCCCAAGCGGGGTC	0.5107	0.4156	0.7245	0.5422	0.41	0.4963	0.3753	-0.3525	-0.4407	0.0233	NOL3
chr16	67174670	67174690	-	GTCCCCGAGCCGGGTGCCTC	0.5003	0.4299	0.6846	0.7134	0.4904	0.5086	0.374	-0.3132	-0.4739	0.0093	NOL3
chr16	67174680	67174700	-	GGGGCATGTGGTCCCCGAGC	0.2868	0.3914	0.6799	0.7957	0.5878	0.4206	0.3446	-0.3651	-0.2677	0.0474	NOL3
chr16	67179476	67179496	-	ACATTGGCGATCAACCTGAC	0.9449	0.6234	0.6487	0.5662	0.3672	0.5511	0.5327	0.2503	0.5267	0.4618	KIAA0895L
chr16	67188787	67188807	-	TACAGACTCTAGAGCCCCTA	0.7265	0.5173	0.6835	0.7718	0.4979	0.5906	0.4	0.1801	0.411	0.4404	EXOC3L1
chr16	67189096	67189116	-	CTCAGGCATCTTCTACCGGC	0.5839	0.4778	0.6146	0.4628	0.5453	0.6822	0.4732	0.5116	0.2771	0.309	EXOC3L1
chr16	67192277	67192297	-	GTCCCAGGCTCTTTTCGTGC	0.7675	0.4771	0.6657	0.3117	0.3714	0.5559	0.3575	-0.6506	-0.7734	0.3248	E2F4
chr16	67193140	67193160	-	GCACGTCCTCTGTGACGTTC	0.4789	0.4177	0.6303	0.6421	0.2688	0.4218	0.2435	-0.4873	-0.1351	0.2475	E2F4
chr16	67199737	67199757	-	CATTCTCGGTGATGTATCTC	0.2598	0.4848	0.5896	0.4758	0.3542	0.4502	0.3312	-0.2908	0.2056	0.0358	ELMO3
chr16	67199955	67199975	-	TGCCATTCTTGATCTCCGCG	0.7789	0.6749	0.7281	0.3325	0.3557	0.6073	0.467	0.2624	-0.516	0.9475	ELMO3
chr16	67200275	67200295	-	AAGATCATGTCCGAGGCCAG	0.4872	0.664	0.7911	0.7774	0.5682	0.632	0.5959	0.8949	0.5827	0.3754	ELMO3
chr16	67200316	67200336	-	CTAGTATCTGGAGCCCATTA	0.458	0.3975	0.7356	0.6815	0.4617	0.4643	0.4924	0.2447	1.0922	0.4137	ELMO3
chr16	67201609	67201629	-	TCCAGGGGCGTCCGCATGCG	0.8131	0.5366	0.7517	0.7005	0.6024	0.5885	0.5323	0.6254	-0.1888	0.3019	ELMO3
chr16	67201848	67201868	-	AGCCCAGTTTGCGGAACTCT	0.5661	0.4203	0.5274	0.256	0.4619	0.4881	0.2375	-0.8318	-0.5791	0.0093	ELMO3
chr16	67202198	67202218	-	GGCACTCGTGCTTGTCCTCG	0.5252	0.6116	0.6645	0.3591	0.564	0.63	0.5227	0.4233	-0.4576	0.255	ELMO3
chr16	67232126	67232146	-	CGCAGCAACGCCATCAACAT	1.0	0.5518	0.7356	0.4779	0.426	0.5433	0.2929	-0.6233	-0.5813	0.1488	FHOD1
chr16	67236998	67237018	-	AGCCGCCGTTCTCTGGAAGG	0.4681	0.544	0.8194	0.5928	0.5883	0.6307	0.5189	0.1675	-0.2191	0.1022	FHOD1
chr16	67239422	67239442	-	GCTCTGCAAGTGTCTCCCTC	0.2781	0.6215	0.8343	0.534	0.5009	0.5616	0.4487	0.4339	0.759	0.5197	FHOD1
chr16	67246360	67246380	-	CCTTTCCGGCGCGCTGTTTC	0.7797	0.132	0.7728	0.292	0.038	0.2766	0.0382	-1.4138	-0.8536	0.0048	FHOD1
chr16	67252772	67252792	-	ATTCCAGAGTGTGCCTACCA	0.2251	0.5747	0.7221	0.5296	0.579	0.6932	0.6785	0.9394	0.9908	0.3984	SLC9A5
chr16	67255089	67255109	-	AAAGACAGCTAGCACGGCCA	0.3275	0.5828	0.7686	0.6045	0.4082	0.6099	0.5625	0.132	-0.0185	0.2723	SLC9A5
chr16	67255095	67255115	-	CTCCTCAAAGACAGCTAGCA	0.2785	0.6611	0.6017	0.3276	0.373	0.4158	0.3428	-0.4684	-0.325	0.2256	SLC9A5
chr16	67255846	67255866	-	CCAGCAGCGGCTCGATGATG	0.5617	0.545	0.6255	0.5075	0.5525	0.6713	0.5642	0.2377	-0.2024	0.0635	SLC9A5
chr16	67256681	67256701	-	TGCCAGCAATACCGAGGGCT	0.6793	0.4542	0.5579	0.5616	0.4933	0.5329	0.4016	-0.3393	-0.4745	0.081	SLC9A5
chr16	67256947	67256967	-	TCTTGTCCAGAGGGACTAGC	0.3468	0.5643	0.625	0.4818	0.0907	0.2792	0.2521	-0.9426	-0.6233	0.5088	SLC9A5
chr16	67258377	67258397	-	CCCAGATCTGGTCCCGGATG	0.4576	0.4816	0.8052	0.7786	0.6255	0.6093	0.5047	0.5159	0.1686	0.077	SLC9A5
chr16	67258383	67258403	-	ACACATCCCAGATCTGGTCC	0.4226	0.6141	0.7356	0.429	0.3174	0.6104	0.5347	0.6452	0.4766	0.2582	SLC9A5
chr16	67280975	67280995	-	TTCGCAGGTACAGCAGGAGG	0.5233	0.5756	0.668	0.827	0.5098	0.5933	0.5851	0.972	0.2846	0.4384	PLEKHG4
chr16	67281135	67281155	-	AAGAACTTGGAGCACAAATT	0.3254	0.362	0.7544	0.4803	0.3117	0.3982	0.2423	-0.7421	0.2312	0.1007	PLEKHG4
chr16	67281585	67281605	-	CACTAGCAGCACCTGGTACA	0.2479	0.5732	0.7117	0.3704	0.4198	0.5759	0.6556	0.3646	0.5367	0.1593	PLEKHG4
chr16	67282538	67282558	-	GGTGCAGCAATCCATCCACC	0.2982	0.6423	0.7079	0.3619	0.5478	0.6811	0.6811	0.7047	0.6906	0.5906	PLEKHG4
chr16	67285340	67285360	-	CCATAGTGTACTCTAGAGCC	0.3766	0.6063	0.5529	0.4357	0.2138	0.394	0.6427	0.6101	0.4863	0.4289	PLEKHG4
chr16	67285375	67285395	-	CACATCGGGGCGATCCAGCT	0.6229	0.4367	0.734	0.6458	0.4533	0.3839	0.1598	-0.2577	-0.0986	0.0076	PLEKHG4
chr16	67294057	67294077	-	ATGAGGCTGAGCAGTACACT	0.4801	0.6389	0.7024	0.5527	0.4978	0.6384	0.5436	0.206	0.6249	0.2797	KCTD19
chr16	67295337	67295357	-	GGACAAACCCTGCTCATCCA	0.3873	0.5299	0.7686	0.2949	0.5371	0.6951	0.6709	0.2998	0.3026	0.4254	KCTD19
chr16	67296250	67296270	-	GATTCCCATAGATGAGTGGA	0.4836	0.6542	0.445	0.5526	0.4363	0.66	0.6948	1.3427	1.0083	0.4224	KCTD19
chr16	67299413	67299433	-	CGCATCGAGAGCACGCTAGA	1.0	0.5218	0.7356	0.506	0.3147	0.4814	0.2577	-0.3101	-0.0177	0.3451	KCTD19
chr16	67299456	67299476	-	GGGTCTGCTGGTCAAGTACC	0.4269	0.5572	0.5367	0.5738	0.5666	0.6641	0.6239	0.2143	0.3182	0.3229	KCTD19
chr16	67301803	67301823	-	CTGAAGCCGTAAGGTGGTAC	0.9075	0.542	0.6882	0.7257	0.4879	0.6197	0.4056	0.1467	0.1756	0.275	KCTD19
chr16	67304529	67304549	-	GGAAACACCATCTACGCGTA	1.0	0.6097	0.6584	0.5102	0.4038	0.6322	0.4221	0.5696	0.5078	0.3414	KCTD19
chr16	67342044	67342064	-	TCCTTGATAAATCTAAGGAT	0.3123	0.556	0.5246	0.3892	0.3608	0.6463	0.5618	0.3297	0.4207	0.3373	LRRC36
chr16	67346332	67346352	-	GGAAGGGTAACGGTTGTAGA	0.5174	0.5326	0.7922	0.5269	0.4902	0.6429	0.4496	0.0935	0.1335	0.6775	LRRC36
chr16	67347501	67347521	-	TCTCACCTTCACGTACAGTT	0.4776	0.4942	0.6473	0.4601	0.2771	0.4594	0.491	-0.0396	0.3325	0.3085	LRRC36
chr16	67399356	67399376	-	GTGTGGGCGAGCGGAACTAC	0.8251	0.5734	0.6017	0.6604	0.61	0.6661	0.5475	0.291	0.7758	0.2279	ZDHHC1
chr16	67399365	67399385	-	TCAACAACTGTGTGGGCGAG	0.5657	0.5837	0.6346	0.7097	0.3553	0.4961	0.3602	-0.0539	-0.6929	0.2274	ZDHHC1
chr16	67399411	67399431	-	GCCTGCAACAAGTGCGTGTG	0.3792	0.5744	0.657	0.5806	0.5561	0.6405	0.6494	0.4079	-0.3519	0.0696	ZDHHC1
chr16	67401038	67401058	-	CGTGCGGGACAAGAGCTATG	0.3779	0.6189	0.8153	0.5773	0.6352	0.6739	0.5793	0.6775	0.5366	0.293	ZDHHC1
chr16	67401054	67401074	-	ATCCAGCAGATGCCAACGTG	0.3225	0.6103	0.7456	0.5572	0.588	0.6827	0.6106	0.5176	0.238	0.2484	ZDHHC1
chr16	67406368	67406388	-	ACGGCACCGGCACAGCCCAG	0.3699	0.6433	0.7638	0.7975	0.6251	0.6369	0.6686	1.0965	0.6019	0.4667	ZDHHC1
chr16	67431347	67431367	-	AGCGCCAGCGCCGCCAGCAG	0.705	0.3557	0.7921	0.5572	0.5717	0.6157	0.5736	0.419	0.1298	0.1078	HSD11B2
chr16	67431375	67431395	-	CTGGCACAGCCAGTCGAGCG	0.8125	0.6101	0.7008	0.7236	0.5539	0.6065	0.6839	0.7879	-0.0167	0.2659	HSD11B2
chr16	67431410	67431430	-	AGCACGGCGAGTGCGGCCGG	0.7709	0.3744	0.7873	0.8469	0.6159	0.5843	0.532	0.5202	0.013	0.0347	HSD11B2
chr16	67431413	67431433	-	GCCAGCACGGCGAGTGCGGC	0.4097	0.2501	0.6773	0.5248	0.4379	0.4933	0.3034	-0.177	-0.6767	0.0591	HSD11B2
chr16	67431417	67431437	-	GGCGGCCAGCACGGCGAGTG	0.6594	0.5162	0.7281	0.7495	0.6497	0.6693	0.5799	0.4969	-0.3511	0.034	HSD11B2
chr16	67431426	67431446	-	CCAGCCGGCGGCGGCCAGCA	0.231	0.3219	0.617	0.7415	0.4169	0.2761	0.4343	-0.3114	-0.4744	0.1019	HSD11B2
chr16	67431435	67431455	-	CAACGCGATCCAGCCGGCGG	0.6714	0.4716	0.8336	0.6233	0.4909	0.5843	0.512	0.7654	-0.013	0.1158	HSD11B2
chr16	67431438	67431458	-	GGACAACGCGATCCAGCCGG	0.8526	0.5866	0.7378	0.862	0.6017	0.7118	0.6204	1.5953	0.2585	0.6683	HSD11B2
chr16	67431441	67431461	-	GCGGGACAACGCGATCCAGC	0.6056	0.5143	0.7497	0.4921	0.4722	0.5687	0.4407	0.0573	-0.0432	0.2883	HSD11B2
chr16	67431485	67431505	-	AGCACCGCGCGAGTGGCCAC	0.5606	0.4761	0.6941	0.6833	0.5358	0.6321	0.6383	1.0062	0.6961	0.1395	HSD11B2
chr16	67435699	67435719	-	GGGGCTGTTCAACTCCAATA	0.6621	0.5423	0.6516	0.6735	0.5472	0.5415	0.5084	0.1849	0.8372	0.253	HSD11B2
chr16	67435720	67435740	-	GGTACGCAGCTCGATGGCAC	0.8333	0.49	0.7456	0.452	0.5799	0.7162	0.6123	0.9543	0.5349	0.1841	HSD11B2
chr16	67435802	67435822	-	CCTTGGTGAACTCTAGCACG	0.9162	0.686	0.7277	0.5046	0.451	0.6712	0.7061	1.1357	0.3636	0.7809	HSD11B2
chr16	67436116	67436136	-	GGCTCCCCACAGTCACGATG	0.3672	0.622	0.6536	0.4119	0.5128	0.6859	0.6304	0.8694	0.2845	0.255	HSD11B2
chr16	67436245	67436265	-	CGGATATGGCATGTCCCCTG	0.7101	0.7162	0.7769	0.9624	0.6565	0.65	0.6454	1.0421	0.5484	0.1591	HSD11B2
chr16	67436299	67436319	-	TGTGTCCATGAGTAGCGCCA	0.6674	0.651	0.7966	0.5087	0.5275	0.7107	0.6847	1.0485	0.94	0.8107	HSD11B2
chr16	67439302	67439322	-	CACCCTACTGGGCGGGACTA	0.6829	0.407	0.6563	0.6136	0.5125	0.3704	0.3018	-0.3116	-0.144	0.1347	ATP6V0D1
chr16	67439310	67439330	-	AAGTTCTGCACCCTACTGGG	0.2958	0.6828	0.6274	0.6168	0.5628	0.6569	0.6709	0.9653	0.5871	0.4544	ATP6V0D1
chr16	67453629	67453649	-	CGGTGTCAGTCATCGATGAC	1.0	0.5877	0.6251	0.5611	0.4823	0.5468	0.4625	-0.5859	-0.5888	0.2482	ATP6V0D1
chr16	67453649	67453669	-	CAACGAGGCATCACCTCTGA	1.0	0.5758	0.7497	0.558	0.5045	0.538	0.3453	0.0613	0.1532	0.1689	ATP6V0D1
chr16	67481012	67481032	-	CTGGTGCGCGGCCTGAAGGC	0.2346	0.3621	0.7529	0.621	0.5085	0.5809	0.5201	-0.0094	-0.1437	0.0627	ATP6V0D1
chr16	67481024	67481044	-	TACTTGGAGGGACTGGTGCG	0.4295	0.6371	0.7325	0.615	0.4641	0.5489	0.5998	0.4928	-0.0544	0.2751	ATP6V0D1
chr16	67538728	67538748	-	CGGAAAACATCCTGGACACT	0.5477	0.5195	0.6363	0.4005	0.2541	0.4666	0.2901	-0.7263	-0.6246	0.1163	RIPOR1
chr16	67538748	67538768	-	CTTGGCGGCTGGGTGAGCCA	0.295	0.5947	0.8533	0.7301	0.5812	0.6282	0.5409	0.2423	0.1488	0.5357	RIPOR1
chr16	67538774	67538794	-	AGGTCCAGCCGCTCGGGCTG	0.3162	0.4469	0.7163	0.6063	0.5188	0.4687	0.5439	-0.419	-0.6151	0.1557	RIPOR1
chr16	67538781	67538801	-	GTACACCAGGTCCAGCCGCT	0.3746	0.4601	0.701	0.4201	0.5322	0.6199	0.4745	0.1732	0.2631	0.5305	RIPOR1
chr16	67539064	67539084	-	ACCTCCCGCCACTCACCAAG	0.4734	0.6379	0.6347	0.4257	0.478	0.6536	0.5262	0.4997	0.0486	0.5534	RIPOR1
chr16	67540096	67540116	-	CCATGTTGTAGGCACCATCC	0.3562	0.5845	0.707	0.5283	0.4501	0.5573	0.5905	0.1556	0.4815	0.0898	RIPOR1
chr16	67540120	67540140	-	GGGACCCAGTGGTGTAGGCA	0.2783	0.624	0.5933	0.5376	0.5528	0.6618	0.5257	0.2694	-0.0587	0.1411	RIPOR1
chr16	67620744	67620764	-	CTGCACAAACTGCACTGAAA	0.3679	0.4582	0.7544	0.4458	0.1438	0.3431	0.2077	-0.4767	-0.139	0.1716	CTCF
chr16	67647519	67647539	-	CCAGCGCCTGGGCCAGTCGT	0.3211	0.4958	0.6974	0.6299	0.5041	0.5892	0.5081	0.4798	0.5563	0.3262	CARMIL2
chr16	67647762	67647782	-	CCCTCATCCAGCCTACCTCG	0.5596	0.6842	0.6063	0.4978	0.5904	0.6842	0.6895	0.8123	0.1579	0.6606	CARMIL2
chr16	67647864	67647884	-	CGGCATTGGTGGCCAGTGCC	0.5385	0.4347	0.6524	0.5905	0.3625	0.1049	0.27	-1.7042	-1.8125	0.0366	CARMIL2
chr16	67648074	67648094	-	GGAACGACAGTACGTTAGGA	0.6475	0.5773	0.5696	0.2752	0.4807	0.6608	0.6687	0.5773	0.4348	0.7562	CARMIL2
chr16	67648145	67648165	-	GCCGGTCATCCATCCCCCCA	0.5071	0.5479	0.7356	0.7233	0.611	0.6193	0.5736	0.764	0.8105	0.5811	CARMIL2
chr16	67648163	67648183	-	CGCCCTCCAGTCCGCCCTGC	0.2223	0.4192	0.6232	0.4711	0.4811	0.3855	0.1992	-0.4738	-0.2498	0.0701	CARMIL2
chr16	67648208	67648228	-	GAGGCTGTTGGCTACACCCG	0.4685	0.4465	0.7354	0.8105	0.6644	0.7067	0.5453	0.9895	0.3567	0.2271	CARMIL2
chr16	67648234	67648254	-	GATACCGCTGCGAAGAGCTG	0.7793	0.5417	0.8248	0.3836	0.48	0.6799	0.5663	0.8729	0.406	0.3796	CARMIL2
chr16	67648257	67648277	-	TAAGGCTGGTGCAGCAGCCT	0.2091	0.4473	0.693	0.5555	0.2303	0.2651	0.4203	-1.3498	-1.3966	0.0167	CARMIL2
chr16	67648416	67648436	-	AGGAAGAGCTGCAGCGCGGC	0.3952	0.39	0.6395	0.6114	0.4929	0.6071	0.4806	0.0282	-0.072	0.1132	CARMIL2
chr16	67648420	67648440	-	GCTGAGGAAGAGCTGCAGCG	0.2295	0.6594	0.8552	0.5441	0.5762	0.6658	0.7574	1.4455	0.4976	0.9507	CARMIL2
chr16	67648442	67648462	-	GGTGCCGCAGCGTCCGCGCG	0.8662	0.4606	0.8044	0.7215	0.4829	0.6282	0.5128	0.6387	-0.267	0.6116	CARMIL2
chr16	67648488	67648508	-	ACTGACCTGAGCGCGTCGGG	0.7941	0.6706	0.827	0.8026	0.4308	0.5938	0.6165	0.556	-0.0899	0.5511	CARMIL2
chr16	67648492	67648512	-	CGACACTGACCTGAGCGCGT	0.8901	0.603	0.7356	0.3955	0.4088	0.6224	0.5272	0.4019	0.3163	0.1925	CARMIL2
chr16	67648905	67648925	-	GTCTTGTATCACCTGGGCGC	0.4747	0.5625	0.6833	0.3422	0.3205	0.6157	0.5433	0.9814	0.7135	0.1449	CARMIL2
chr16	67649166	67649186	-	GGGTGGGGGCTCACTTGCAC	0.316	0.5304	0.74	0.6757	0.61	0.661	0.5135	0.2205	0.2002	0.0448	CARMIL2
chr16	67649280	67649300	-	CCTGCATGAGCTGGACAATC	0.7575	0.4888	0.5696	0.6165	0.3893	0.3888	0.302	-0.4169	0.2767	0.1111	CARMIL2
chr16	67649508	67649528	-	TAGGATTGGTGGCTAGGGCC	0.5441	0.4935	0.6382	0.7984	0.3965	0.4573	0.4873	-0.3017	-0.5623	0.0366	CARMIL2
chr16	67649537	67649557	-	GTTGCCGCTGATATCCAGCG	0.9003	0.7644	0.7288	0.6875	0.5652	0.6568	0.7341	1.1989	0.363	0.8883	CARMIL2
chr16	67649937	67649957	-	CACGTGCTGTCAGTTCCGGG	0.6135	0.7507	0.78	0.7103	0.5464	0.6727	0.6396	1.0789	0.5115	0.875	CARMIL2
chr16	67658346	67658366	-	TCAGGAACCCCGGCCTTACC	0.3409	0.5157	0.8111	0.456	0.3956	0.5064	0.508	-0.1746	0.578	0.2008	ACD
chr16	67658929	67658949	-	TGCCTCACGATGCAAGGCCA	0.501	0.5507	0.687	0.4499	0.5728	0.597	0.5835	0.4066	0.1988	0.511	ACD
chr16	67659708	67659728	-	CATGTCCAGGTCGCTGAGGG	0.3033	0.6302	0.827	0.6735	0.537	0.5712	0.5225	0.4925	-0.136	0.1221	ACD
chr16	67659758	67659778	-	GCTTCCGCGGGACAGAGGGC	0.235	0.4722	0.64	0.5076	0.3129	0.5666	0.4179	0.4848	0.3826	0.5506	ACD
chr16	67659771	67659791	-	GAGAAGGAGTTCGGCTTCCG	0.5117	0.5391	0.7579	0.6086	0.6605	0.6679	0.5768	-0.2316	-0.6029	0.1889	ACD
chr16	67659928	67659948	-	GTGTCCGATGCCTGGTGACG	0.5088	0.5693	0.6312	0.5457	0.5484	0.6591	0.5569	0.5886	-0.0375	0.1235	ACD
chr16	67659959	67659979	-	GCCACGCTGCTTGTGTCTGA	0.4691	0.4067	0.6893	0.4616	0.3506	0.5409	0.3253	-0.4729	-0.4465	0.2197	ACD
chr16	67660023	67660043	-	ACTACAGGACGCCGAGGCCG	0.2716	0.5476	0.6534	0.6195	0.5357	0.6216	0.6621	0.4372	-0.4389	0.7982	ACD
chr16	67660137	67660157	-	ACACCCTCCAGTCCACGAGC	0.6303	0.5302	0.6125	0.2606	0.2701	0.6066	0.5376	0.3846	0.5199	0.082	ACD
chr16	67661075	67661095	-	CTTCACCTCGACGATGCTAT	1.0	0.4948	0.7919	0.36	0.1349	0.3497	0.1134	-1.1833	-0.7507	0.4699	PARD6A
chr16	67661464	67661484	-	CAGCGCGAAGCGTCGGAACT	1.0	0.4804	0.797	0.7017	0.4786	0.4356	0.2683	-0.2711	0.0715	0.0392	PARD6A
chr16	67661471	67661491	-	CGCGAGGCAGCGCGAAGCGT	0.8445	0.3895	0.6822	0.5785	0.4969	0.6413	0.4685	0.3321	0.1009	0.1306	PARD6A
chr16	67661550	67661570	-	CCAAGTAGCACGTCCAGGCC	0.4045	0.4504	0.7198	0.526	0.3218	0.3667	0.217	-0.6427	-0.8701	0.0699	PARD6A
chr16	67662025	67662045	-	CTATGACTGAGGAAACCTGG	0.2609	0.8244	0.695	0.5234	0.5908	0.7227	0.5967	0.7487	0.2432	0.9277	PARD6A
chr16	67662073	67662093	-	GCTTGTGCAGCCGCACCCGT	0.7304	0.5384	0.677	0.6762	0.4879	0.6331	0.4992	0.7691	0.6133	0.547	PARD6A
chr16	67662127	67662147	-	CACGCACGCTCATGCCATCT	0.8429	0.4365	0.609	0.589	0.3023	0.2916	0.2355	-0.525	0.0793	0.0251	PARD6A
chr16	67663709	67663729	-	CACAAGTGCTAGAGCAGCAG	0.2272	0.4348	0.7768	0.6586	0.4751	0.6291	0.6432	0.9048	0.4056	0.5499	ENKD1
chr16	67664003	67664023	-	CTGCGGGCGCACTCCCGCTG	0.6698	0.5586	0.8713	0.8208	0.5753	0.4932	0.5381	0.1923	-0.2034	0.1506	ENKD1
chr16	67665016	67665036	-	AGTACGACAAGGTGGAGTCC	0.6248	0.5338	0.6936	0.3732	0.4789	0.6646	0.633	0.6153	0.8008	0.0455	ENKD1
chr16	67666162	67666182	-	CCCTGCATCGGTCCCGGTGC	0.222	0.3942	0.7023	0.5469	0.5058	0.4583	0.3735	-0.1471	-0.5103	0.0489	ENKD1
chr16	67666168	67666188	-	CGTGGCCCCTGCATCGGTCC	0.6346	0.4519	0.8061	0.6198	0.5861	0.6487	0.5152	0.2307	0.0945	0.0719	ENKD1
chr16	67666212	67666232	-	TGGACTTGCTGACTTCCGAC	0.6691	0.5054	0.6028	0.3679	0.4717	0.6565	0.4235	0.1791	0.0733	0.6202	ENKD1
chr16	67666360	67666380	-	CAACTACAGGCGGCCGACCT	1.0	0.5385	0.797	0.6402	0.3722	0.4257	0.4542	-0.5196	-0.2502	0.0249	ENKD1
chr16	67666370	67666390	-	TCTGTCCTGACAACTACAGG	0.436	0.7865	0.8474	0.5531	0.4745	0.6512	0.6027	0.8802	0.3835	0.8438	ENKD1
chr16	67667439	67667459	-	TCCTCTAGCGCCCCGGCATG	0.697	0.4978	0.7163	0.5091	0.4517	0.5502	0.4742	0.3937	-0.0124	0.0505	C16orf86
chr16	67667446	67667466	-	GCCTCTCTCCTCTAGCGCCC	0.2531	0.5111	0.6041	0.4359	0.4982	0.6762	0.5936	0.4984	0.2967	0.5184	C16orf86
chr16	67675670	67675690	-	ACGCTGCCATCCGTGGCATC	0.593	0.4966	0.7733	0.632	0.3278	0.3673	0.4594	-0.2265	0.2636	0.0591	GFOD2
chr16	67675739	67675759	-	TGCTGACCCACCTGACCGGC	0.3791	0.514	0.501	0.4389	0.5177	0.5955	0.3298	0.1401	-0.1337	0.2066	GFOD2
chr16	67675743	67675763	-	GACCTGCTGACCCACCTGAC	0.319	0.58	0.7245	0.5855	0.5284	0.5269	0.5591	0.3137	0.6483	0.1123	GFOD2
chr16	67675797	67675817	-	TGTGATGAGCTCATGGGCGG	0.3387	0.4094	0.8332	0.5965	0.5573	0.6465	0.4649	0.127	-0.2133	0.2468	GFOD2
chr16	67675800	67675820	-	ATCTGTGATGAGCTCATGGG	0.4942	0.699	0.7278	0.7168	0.5712	0.6532	0.586	0.9566	0.5684	0.546	GFOD2
chr16	67675900	67675920	-	GCGCATGAAACAGCTGATTT	0.5081	0.4578	0.7214	0.4678	0.291	0.3356	0.173	-1.0393	-0.4236	0.15	GFOD2
chr16	67676014	67676034	-	TTGCGAGAAGGCAGCAACAT	0.3092	0.5693	0.6789	0.809	0.4407	0.5264	0.4197	0.3208	0.5052	0.2648	GFOD2
chr16	67685449	67685469	-	GTGAAGGCTCTAGGTACGCC	0.7922	0.5903	0.6395	0.5841	0.4332	0.6138	0.6035	0.2632	0.0511	0.5057	GFOD2
chr16	67685550	67685570	-	ACATCGCCTTCTACACCAGC	0.6286	0.6147	0.5602	0.331	0.344	0.629	0.4268	0.0213	0.074	0.621	GFOD2
chr16	67729824	67729844	-	TCCGCTCCCTCCACAGGTGC	0.3105	0.4623	0.6125	0.5839	0.5345	0.6387	0.5841	0.5154	0.0835	0.1899	RANBP10
chr16	67731537	67731557	-	TGGGTATTGTGCCACAGCCA	0.2625	0.6328	0.7214	0.4991	0.5828	0.5077	0.5766	0.3994	0.2267	0.5264	RANBP10
chr16	67734424	67734444	-	TGAGTCTCATTCGTCTATAG	0.7724	0.5774	0.7911	0.4482	0.403	0.5887	0.5065	0.3534	0.3942	0.3015	RANBP10
chr16	67734915	67734935	-	GCGTGCCAAGGTCCAGGGCA	0.2665	0.569	0.5719	0.6348	0.5833	0.6069	0.3888	0.3217	-0.0787	0.1468	RANBP10
chr16	67744349	67744369	-	TTCACCACAGGAGACGTGAT	0.7414	0.654	0.617	0.5004	0.4791	0.5116	0.5108	0.3316	0.5954	0.418	RANBP10
chr16	67744398	67744418	-	TGGGCATTCGTTCTGCTCCT	0.3684	0.4701	0.6516	0.4717	0.4408	0.3955	0.2851	-0.6137	-0.4769	0.2218	RANBP10
chr16	67806297	67806317	-	CGCGTCCACTACAAAGGTAT	0.8437	0.5217	0.6398	0.4165	0.4687	0.5369	0.1515	-0.39	-0.2905	0.2352	RANBP10
chr16	67806403	67806423	-	CTTGCAGCGCCTGTATCCCG	0.4704	0.5961	0.7243	0.6572	0.5696	0.6884	0.7132	1.1002	0.4366	0.7912	RANBP10
chr16	67807189	67807209	-	TGCCAGCGCCTACCTCGACG	0.7778	0.6698	0.8571	0.3369	0.536	0.6751	0.7086	1.382	0.3353	0.7353	TSNAXIP1
chr16	67825718	67825738	-	GCGTGCGGGTCAGGTCTTGC	0.8844	0.3328	0.6456	0.4471	0.4055	0.3932	0.1514	-0.4923	-0.1565	0.0468	TSNAXIP1
chr16	67831249	67831269	-	TAGACGTGGGTGCCTTTTTG	0.4169	0.3852	0.8204	0.4871	0.5883	0.5147	0.2461	-1.2233	-0.9279	0.0341	CENPT
chr16	67832017	67832037	-	TCCAGACAAGAGAGCAGTTG	0.3358	0.5885	0.7532	0.7807	0.6021	0.6726	0.661	0.615	0.0279	0.3857	CENPT
chr16	67832078	67832098	-	TTCCATCCTGATGCCTGAGT	0.3085	0.5968	0.7356	0.5768	0.3291	0.5144	0.4731	0.2453	0.3673	0.3115	CENPT
chr16	67832302	67832322	-	CCGATAGTCTGTTGGCAGAT	1.0	0.4565	0.5876	0.4627	0.3595	0.3575	0.2297	-0.7598	-0.3888	0.24	CENPT
chr16	67832522	67832542	-	CCGGAGAGCCCTGCTTGAAA	0.3943	0.416	0.7875	0.4906	0.316	0.4579	0.3062	-0.3238	-0.0999	0.1249	CENPT
chr16	67833757	67833777	-	CGCGGCGACCCCGGAGTGCT	0.3018	0.3548	0.591	0.4504	0.6396	0.4619	0.2555	-0.4812	-0.6311	0.0155	CENPT
chr16	67833766	67833786	-	CGCGCACCCCGCGGCGACCC	0.4111	0.3945	0.6516	0.6481	0.5417	0.5567	0.5058	0.1296	-0.1638	0.04	CENPT
chr16	67833775	67833795	-	CAGCGGACCCGCGCACCCCG	0.5053	0.5393	0.8039	0.6602	0.6379	0.6442	0.6306	1.1896	0.3918	0.726	CENPT
chr16	67842760	67842780	-	CGCGTACCGTGTAGGTCTTG	1.0	0.538	0.7344	0.5189	0.564	0.5703	0.397	0.24	-0.1863	0.0996	THAP11
chr16	67842797	67842817	-	CGCTCATTGACGCCGCGCAG	1.0	0.4666	0.721	0.4771	0.4067	0.6037	0.3361	-0.1095	-0.6113	0.317	THAP11
chr16	67843064	67843084	-	GGCGCCGGCTGTACGGATCC	0.637	0.4834	0.6941	0.4771	0.569	0.5607	0.4608	-0.5661	-0.6305	0.0146	THAP11
chr16	67843071	67843091	-	AGTGATGGGCGCCGGCTGTA	0.5741	0.4558	0.7006	0.7069	0.5566	0.5266	0.371	-0.0925	0.3326	0.053	THAP11
chr16	67843149	67843169	-	CGCAGCGGCTGCGCCCTCTG	0.3767	0.5767	0.8478	0.8874	0.6895	0.4999	0.46	0.0452	-0.5166	0.0732	THAP11
chr16	67876586	67876606	-	TACCTACCTTGTTGCTTCCC	0.2324	0.378	0.6505	0.2748	0.4611	0.5099	0.3375	-0.1866	-0.1687	0.0191	EDC4
chr16	67878580	67878600	-	TACACCACATCTTTAACTCT	0.4247	0.5048	0.5558	0.1703	0.2548	0.4395	0.2794	-0.4332	-0.025	0.0828	EDC4
chr16	67879081	67879101	-	GCACCTCAGTGTGCCGTAGC	1.0	0.4935	0.6799	0.6261	0.3493	0.3711	0.4567	-0.152	0.0497	0.173	EDC4
chr16	67879662	67879682	-	CAGGCAGCTCCACGATTCGT	0.9695	0.5889	0.5416	0.6445	0.4013	0.5545	0.3384	-0.0157	0.3186	0.1085	EDC4
chr16	67880636	67880656	-	TGACATCAGGGGAACGAGTG	0.3568	0.6488	0.7895	0.5313	0.5763	0.6819	0.4975	0.4842	0.0016	0.228	EDC4
chr16	67880776	67880796	-	CAGCAGGTGCAGTGCCGAGG	0.2343	0.5455	0.8051	0.9918	0.575	0.6568	0.7024	1.1697	0.8641	0.1174	EDC4
chr16	67884963	67884983	-	CCGAGGGGCAGCAACAGCAA	0.2006	0.6221	0.7733	0.7015	0.6089	0.6454	0.6305	0.5436	0.4092	0.5243	NRN1L
chr16	67885764	67885784	-	CCTGGTATATGGTGTCACAT	0.4817	0.713	0.7257	0.5639	0.5444	0.5805	0.3912	0.3156	0.6149	0.6925	NRN1L
chr16	67885793	67885813	-	CCCCAAGCGGATGAGACACT	0.9698	0.5653	0.7356	0.4723	0.4579	0.5994	0.4029	-0.2295	0.044	0.1395	NRN1L
chr16	67886081	67886101	-	GAGTGTGCAAGTTATTCGGA	0.7588	0.652	0.611	0.4171	0.4689	0.664	0.556	0.3913	0.2571	0.5051	NRN1L
chr16	67886085	67886105	-	CACAGAGTGTGCAAGTTATT	0.3538	0.2624	0.7214	0.383	0.2068	0.2098	0.0457	-1.4723	-0.3323	0.2338	NRN1L
chr16	67886115	67886135	-	CCGCGCTCCCGAACATGCAC	1.0	0.4449	0.6823	0.5578	0.4929	0.7149	0.479	0.4183	0.3468	0.1006	NRN1L
chr16	67909066	67909086	-	CCACTCGGCTGAAGCTGCCT	0.3021	0.6021	0.6789	0.4385	0.2701	0.4118	0.3297	-0.7565	-0.6653	0.1037	PSKH1
chr16	67909081	67909101	-	GGTGCTCTACACGTACCACT	0.5687	0.689	0.6263	0.4786	0.4575	0.6082	0.5918	0.6414	0.9193	0.9103	PSKH1
chr16	67909111	67909131	-	TCTTGATGGCATACGGCTGC	0.7335	0.4136	0.7161	0.355	0.2201	0.5384	0.4144	-0.3064	-0.4011	0.0205	PSKH1
chr16	67909323	67909343	-	CACCCGCGTGGCGTCACGCT	0.9854	0.4543	0.6831	0.6812	0.482	0.4862	0.369	-0.1543	-0.1793	0.1199	PSKH1
chr16	67930433	67930453	-	GGCCTCACGTGTGTCACCAC	0.6276	0.5585	0.7356	0.77	0.6186	0.6911	0.5884	0.8285	0.5787	0.1392	CTRL
chr16	67930728	67930748	-	TGCAGGTTCTGTCCGTCTCT	0.601	0.33	0.7591	0.3459	0.3982	0.3986	0.2728	-0.9206	-0.6139	0.0772	CTRL
chr16	67931146	67931166	-	TTCAGCCAGAGGATTGTCAA	0.4511	0.5963	0.7686	0.5864	0.5053	0.6211	0.3494	-0.3414	-0.18	0.2012	CTRL
chr16	67931177	67931197	-	CGGCATTCCTGCCATCAAAC	0.4788	0.4929	0.7356	0.5488	0.3135	0.3323	0.2574	-0.705	-0.2315	0.4427	CTRL
chr16	67931197	67931217	-	TTAGCCCAATGGCCAGGCTG	0.3738	0.5278	0.7152	0.6555	0.4104	0.4846	0.6418	0.7646	0.3565	0.6476	CTRL
chr16	67935440	67935460	-	CCCTGGCGGTGCTAGAAGAC	0.7886	0.4748	0.6771	0.5693	0.5829	0.594	0.4539	-0.1046	-0.18	0.0796	PSMB10
chr16	67935463	67935483	-	TTCAGGCTCTGGTCAGGACG	0.5508	0.5997	0.7944	0.5995	0.4764	0.6215	0.4793	0.4342	-0.233	0.5918	PSMB10
chr16	67935661	67935681	-	GGTGCATCGCTGATCGTGGG	0.9831	0.6204	0.7618	0.7813	0.5875	0.6655	0.6145	1.1302	0.3129	0.3496	PSMB10
chr16	67935959	67935979	-	CGCCAGACGCTCTTCAGGTG	0.5254	0.4816	0.78	0.534	0.5796	0.6367	0.4775	0.0865	-0.292	0.0523	PSMB10
chr16	67935996	67936016	-	CCGCGAGCCCCGCGTGGCCA	0.3506	0.3462	0.7544	0.5845	0.4371	0.5295	0.3003	-0.2964	-0.6163	0.2041	PSMB10
chr16	67936020	67936040	-	GGAGCTACACGCGTTATCTA	1.0	0.4239	0.6799	0.2827	0.4538	0.6334	0.33	0.0633	0.3976	0.2255	PSMB10
chr16	67936060	67936080	-	CGGACGCCGAGATGACCACA	0.8865	0.6116	0.551	0.6814	0.6488	0.7262	0.6353	0.5842	0.3435	0.6003	PSMB10
chr16	67936260	67936280	-	CACTAACGATTCGGTCGTGG	1.0	0.6589	0.6727	0.5134	0.4704	0.6292	0.5216	0.0773	-0.6672	0.3425	PSMB10
chr16	67936269	67936289	-	TACGCGAGCCACTAACGATT	1.0	0.5577	0.6219	0.4605	0.3138	0.4649	0.4387	-0.0001	0.7072	0.351	PSMB10
chr16	67936414	67936434	-	CAAGACCGGGACCACCATCG	0.7454	0.6473	0.8336	0.517	0.6405	0.6492	0.6551	0.523	0.0137	0.0449	PSMB10
chr16	67936428	67936448	-	GTCCCTCACGCACGCAAGAC	0.642	0.4232	0.5744	0.3956	0.4564	0.5482	0.1885	-0.2697	-0.2217	0.0256	PSMB10
chr16	67936459	67936479	-	ATCATTGGAACGCGTCCTCC	1.0	0.3945	0.6977	0.3941	0.5054	0.5895	0.2082	-0.2714	0.0406	0.0724	PSMB10
chr16	67942672	67942692	-	TATGACTGGCGGCTGGAGCC	0.5155	0.4717	0.7903	0.5257	0.1769	0.2945	0.5454	-0.5654	-0.7279	0.0787	LCAT
chr16	67942683	67942703	-	GCGCCGCCCCCTATGACTGG	1.0	0.6822	0.7873	0.6834	0.5425	0.6741	0.6322	0.9863	0.3398	0.6043	LCAT
chr16	67942719	67942739	-	TGGTCAACAATGGCTACGTG	0.6716	0.6324	0.658	0.4836	0.5555	0.6657	0.5412	0.4301	-0.0976	0.348	LCAT
chr16	67942963	67942983	-	CCCGCAGGGTTGTCTACAAC	0.8494	0.4752	0.713	0.6024	0.4978	0.5467	0.2606	-0.5496	-0.125	0.055	LCAT
chr16	67943949	67943969	-	CACACACGGCCCGTCATCCT	0.9203	0.4896	0.6941	0.4952	0.3911	0.4574	0.4048	-0.0163	0.337	0.0252	LCAT
chr16	67943963	67943983	-	CTGAGCTCAGTAACCACACA	0.2223	0.6458	0.7214	0.4599	0.5482	0.6599	0.4752	0.1064	-0.0169	0.4836	LCAT
chr16	67948118	67948138	-	GTTCGTGAACCTCGCCTGTG	0.7246	0.6524	0.7419	0.6926	0.5575	0.6245	0.4817	0.6598	0.1186	0.2412	SLC12A4
chr16	67951848	67951868	-	ACCGAGATCCCTGGCATCCC	0.3035	0.3876	0.7024	0.4794	0.5402	0.6028	0.4541	0.3111	0.5065	0.0257	SLC12A4
chr16	67961589	67961609	-	AGAGTGGGGAGGGCACCCGC	0.2142	0.5255	0.7531	0.8938	0.5916	0.5642	0.5399	0.3756	0.4485	0.1568	SLC12A4
chr16	67968440	67968460	-	GCCGAGCTGGATGACTCGGA	0.8219	0.6512	0.7103	0.717	0.6106	0.6707	0.6184	1.0066	0.8226	0.63	SLC12A4
chr16	67968444	67968464	-	GCGCGCCGAGCTGGATGACT	0.8063	0.5201	0.6256	0.679	0.5236	0.559	0.382	-0.189	0.0193	0.0758	SLC12A4
chr16	67968470	67968490	-	GGGCTCAGTTGGGTGGACTA	0.4265	0.4274	0.7686	0.6278	0.6685	0.6433	0.5735	-0.0542	-0.1217	0.1085	SLC12A4
chr16	67977346	67977366	-	TTATCCCTCTAGAAGAAGAA	0.2343	0.5818	0.5884	0.378	0.0836	0.5696	0.6105	0.2038	0.29	0.8911	DPEP3
chr16	67977774	67977794	-	GATAGATTTGTCCTATGCAT	0.7317	0.5739	0.6678	0.5389	0.3841	0.6357	0.5082	0.3396	0.4335	0.3144	DPEP3
chr16	67977959	67977979	-	CACATGTACACCAACGTCAG	0.4628	0.7072	0.8004	0.4933	0.5467	0.6488	0.4947	0.5996	0.1661	0.2078	DPEP3
chr16	67980096	67980116	-	CGGAGTTTCCCACTCGTGGA	1.0	0.566	0.6726	0.493	0.593	0.6926	0.5753	0.0604	-0.2521	0.3308	DPEP3
chr16	67980274	67980294	-	GCGGCAGCCCGTAACCCGCG	1.0	0.5984	0.7008	0.7054	0.6064	0.6767	0.6198	1.164	-0.0432	0.7936	DPEP3
chr16	67992072	67992092	-	TGAGCTGGAGCTTGTGACCT	0.3209	0.6154	0.609	0.4704	0.5582	0.572	0.5095	0.129	0.0363	0.1126	DPEP2
chr16	67992952	67992972	-	CGGGACTTCCCGCTCGTGGA	1.0	0.4589	0.734	0.5192	0.6126	0.6744	0.6106	0.1436	-0.1622	0.1955	DPEP2
chr16	67993173	67993193	-	AGGGTCCCGGCACGTTTGGT	0.5883	0.5523	0.6584	0.6038	0.5706	0.6312	0.4914	0.2838	0.5929	0.1242	DPEP2
chr16	67993186	67993206	-	CCCTCCGGCCTCGAGGGTCC	0.2398	0.4127	0.6466	0.64	0.494	0.5002	0.3553	-0.3251	-0.4299	0.0118	DPEP2
chr16	68022500	68022520	-	GCTCCTTGGGCCTGCTGGTG	0.2581	0.4313	0.6863	0.6297	0.5515	0.5866	0.2588	-0.0909	-0.5743	0.0034	DDX28
chr16	68022545	68022565	-	GAGAATTGGCCCAACAGGTG	0.5658	0.5845	0.7423	0.4945	0.5801	0.6638	0.4211	0.5521	0.3062	0.0501	DDX28
chr16	68022638	68022658	-	ACCTCCTGCCGCTGCTTCAA	0.2754	0.4173	0.5758	0.4897	0.3319	0.3899	0.3543	-0.5029	-0.149	0.1095	DDX28
chr16	68022681	68022701	-	GTCGTTTGCGCCGCAGAAAC	1.0	0.4073	0.6823	0.6766	0.3237	0.5189	0.2888	-0.4849	-0.3926	0.1356	DDX28
chr16	68022711	68022731	-	ACCATCCCCTCACTACTTCG	0.6288	0.5912	0.7236	0.3235	0.4326	0.6112	0.6808	0.9007	0.4807	0.6124	DDX28
chr16	68022850	68022870	-	CGCGCAACAGGAGGCGCCAG	1.0	0.4787	0.6787	0.877	0.6188	0.5735	0.5037	0.5914	-0.0662	0.1626	DDX28
chr16	68022893	68022913	-	GGAAGAGTCGACGCGCGCGT	0.8095	0.5278	0.7497	0.5324	0.4042	0.6552	0.4105	0.5036	0.2904	0.6683	DDX28
chr16	68022967	68022987	-	GCGGCCGGAGTTGAACCAGC	0.6381	0.456	0.5983	0.6845	0.5806	0.6316	0.4539	0.1546	0.1814	0.4501	DDX28
chr16	68022986	68023006	-	CGCTGCTGGTTTCGGCGCGG	0.6483	0.4225	0.6869	0.6456	0.3715	0.4483	0.462	-0.1481	-1.0703	0.0552	DDX28
chr16	68022989	68023009	-	GACCGCTGCTGGTTTCGGCG	0.7481	0.6137	0.8037	0.4484	0.3845	0.5977	0.5966	0.6994	-0.5178	0.7301	DDX28
chr16	68022994	68023014	-	ACCCGGACCGCTGCTGGTTT	0.6738	0.2952	0.8017	0.519	0.4211	0.3734	0.2864	-0.9265	-0.6891	0.0473	DDX28
chr16	68023011	68023031	-	AGGCCGGTGCTGGTTCGACC	0.6207	0.5183	0.7507	0.571	0.5914	0.6866	0.5932	0.229	0.3025	0.2632	DDX28
chr16	68023027	68023047	-	GCGGCGGAACCTCCCGAGGC	0.6668	0.4748	0.6689	0.6506	0.5771	0.493	0.2733	0.056	-0.3914	0.0445	DDX28
chr16	68023043	68023063	-	AACAGCGGCAGAGCAGGCGG	0.2041	0.5338	0.752	0.8118	0.5574	0.6324	0.5704	0.8453	0.0918	0.5195	DDX28
chr16	68023058	68023078	-	TACAGCGGCAGTTGGAACAG	0.4727	0.6753	0.7485	0.7475	0.6654	0.6785	0.7673	1.1685	0.6339	0.4331	DDX28
chr16	68023102	68023122	-	CAGTCCCGACGAACCCCTGC	0.7059	0.538	0.6325	0.5011	0.5044	0.6186	0.5216	0.6834	0.8073	0.2503	DDX28
chr16	68071013	68071033	-	GGCTGCTCGGGCCACCATCA	0.4434	0.5199	0.7165	0.5626	0.5203	0.4501	0.4892	-0.0326	0.2293	0.0796	DUS2
chr16	68074146	68074166	-	GTGCCTCTTACCAAATTTCC	0.6585	0.3851	0.57	0.2825	0.3657	0.4633	0.1457	-0.9902	-0.4653	0.055	DUS2
chr16	68122356	68122376	-	TAGGACTAAGAGAAGACTCC	0.333	0.5812	0.7402	0.4062	0.5841	0.7009	0.7526	0.761	0.9933	0.1289	NFATC3
chr16	68122488	68122508	-	GAGGGGATCCAAGGGTAAAT	0.3875	0.3128	0.7024	0.5663	0.4175	0.3982	0.2421	-0.5637	0.1065	0.363	NFATC3
chr16	68122989	68123009	-	CATCATCTATTGAAGTCTCC	0.4643	0.497	0.7682	0.0805	0.2036	0.445	0.1294	-0.7626	-0.5339	0.0906	NFATC3
chr16	68126567	68126587	-	TAGATGCTTTTACTGCCCCT	0.663	0.6467	0.7166	0.595	0.3655	0.5803	0.6038	-0.2491	-0.3236	0.4789	NFATC3
chr16	68167006	68167026	-	AGCTCACTTACAGCACTCAA	0.6075	0.5765	0.5225	0.3906	0.4337	0.6224	0.6018	-0.0948	-0.0434	0.28	NFATC3
chr16	68231674	68231694	-	GTCTTGAACCGCTATGCATC	0.9071	0.5748	0.6975	0.312	0.2017	0.4547	0.351	-0.6296	-0.2092	0.0716	ESRP2
chr16	68231933	68231953	-	TTGTGCGCCATCCTGATGGC	0.4432	0.5555	0.6535	0.4429	0.3569	0.5899	0.5319	0.1535	0.0805	0.4401	ESRP2
chr16	68232044	68232064	-	ACCAAGTGATCCTGCGGCTG	0.3247	0.4407	0.7437	0.4315	0.4953	0.6073	0.5275	0.3099	-0.4641	0.029	ESRP2
chr16	68232050	68232070	-	GGGAAGACCAAGTGATCCTG	0.2218	0.7192	0.6952	0.6995	0.591	0.7171	0.6962	1.1271	0.5375	0.2811	ESRP2
chr16	68235666	68235686	-	TGAGCGCCGACAGCCTGGCG	0.3703	0.4328	0.7527	0.4948	0.5379	0.5564	0.5721	0.6889	-0.1272	0.2365	ESRP2
chr16	68235691	68235711	-	ACGCAGTGCCGCGAGGCGAG	0.6956	0.4918	0.8084	0.6391	0.4094	0.5974	0.5821	0.7995	0.2898	0.292	ESRP2
chr16	68235919	68235939	-	CTACGGCGGGTGCGCTGGGA	0.56	0.405	0.7292	0.6317	0.5679	0.5815	0.3838	-0.5718	-0.5989	0.0193	ESRP2
chr16	68235933	68235953	-	CGTCCTCTTCGGGGCTACGG	0.688	0.5529	0.7681	0.6796	0.4279	0.5433	0.5617	0.2232	-0.4235	0.2026	ESRP2
chr16	68235936	68235956	-	GGTCGTCCTCTTCGGGGCTA	0.817	0.5394	0.721	0.5671	0.4255	0.4927	0.4201	-0.2614	-0.5415	0.1535	ESRP2
chr16	68245525	68245545	-	ACTGGGGGGTGACGTCCGGC	0.9623	0.4586	0.7242	0.6066	0.4987	0.4171	0.3733	-0.3375	-0.3446	0.2386	PLA2G15
chr16	68249370	68249390	-	CCAGATTGTGAAGTAGCTTT	0.4157	0.4625	0.6256	0.4953	0.3863	0.4421	0.3016	-0.7577	-0.1809	0.3452	PLA2G15
chr16	68255348	68255368	-	GCCAGTCATAGGGAGCCCCT	0.3888	0.6605	0.7544	0.6358	0.5002	0.5106	0.6131	0.0669	0.408	0.3404	PLA2G15
chr16	68255372	68255392	-	GTGCCTGCTTACTTGGGGCT	0.2908	0.4654	0.6028	0.5717	0.5913	0.6076	0.3506	-0.0771	-0.6126	0.1553	PLA2G15
chr16	68255796	68255816	-	ACATCTCCTCGATCATCTCG	0.6842	0.6717	0.6063	0.3327	0.289	0.648	0.6427	0.8136	0.1843	0.5885	PLA2G15
chr16	68259158	68259178	-	GGGGCCCGATGACTGGGATC	0.377	0.4814	0.6799	0.727	0.6069	0.5872	0.5103	0.1432	0.3605	0.0864	PLA2G15
chr16	68310405	68310425	-	CCCAGAAGCCGCCGGGAACT	0.3339	0.338	0.693	0.4098	0.3109	0.3701	0.2501	-0.6777	-0.5819	0.0106	SLC7A6OS
chr16	68310455	68310475	-	TCCTTGGGGACCACCTCGAG	0.7674	0.6166	0.7467	0.7121	0.5515	0.5564	0.5205	0.3379	0.0108	0.1211	SLC7A6OS
chr16	68310496	68310516	-	TCCGGCAGGAGGGCCGCTAC	0.8954	0.3932	0.8111	0.6172	0.5251	0.4444	0.346	-0.5398	-0.2743	0.0069	SLC7A6OS
chr16	68310514	68310534	-	GCGCCTCGGCTCGGGAGGTC	0.3624	0.512	0.5886	0.8416	0.5238	0.4551	0.2888	-0.2221	-0.0426	0.0227	SLC7A6OS
chr16	68310523	68310543	-	GTAATCTCCGCGCCTCGGCT	0.6797	0.4484	0.7482	0.374	0.3943	0.6596	0.3735	-0.3743	-0.473	0.3456	SLC7A6OS
chr16	68310528	68310548	-	CCGCCGTAATCTCCGCGCCT	0.8309	0.6044	0.6893	0.4836	0.3178	0.3939	0.3516	-0.5899	-0.6769	0.178	SLC7A6OS
chr16	68310568	68310588	-	GGGAAGTTCTGCGCCCGTCA	0.8842	0.5209	0.7591	0.5331	0.5261	0.6269	0.4356	0.0589	0.0623	0.1095	SLC7A6OS
chr16	68310589	68310609	-	AACCAGTCCAGCCTCTCCTG	0.2004	0.6157	0.843	0.4657	0.6058	0.6868	0.5957	0.6768	0.335	0.1449	SLC7A6OS
chr16	68310799	68310819	-	GTCAGCGGCACAGAAGACGT	0.7991	0.738	0.6681	0.6329	0.581	0.695	0.6879	1.1915	0.8225	0.5368	SLC7A6OS
chr16	68310814	68310834	-	GAGCGACGCGGTCGAGTCAG	1.0	0.5472	0.6953	0.9609	0.6352	0.6436	0.5604	0.4932	-0.0758	0.4154	SLC7A6OS
chr16	68310826	68310846	-	TAAACGCCTCCGGAGCGACG	0.8917	0.6841	0.8204	0.4564	0.2809	0.647	0.7079	1.1696	0.3063	0.6956	SLC7A6OS
chr16	68310836	68310856	-	TGCTCGCTTGTAAACGCCTC	0.9639	0.5028	0.6135	0.5911	0.4885	0.6123	0.4087	-0.1699	-0.2966	0.071	SLC7A6OS
chr16	68310868	68310888	-	GAAGCGCAGTGCGGAGCCGG	0.3368	0.5772	0.649	0.9133	0.6685	0.7082	0.6099	0.8287	-0.1657	0.1278	SLC7A6OS
chr16	68310871	68310891	-	GCGGAAGCGCAGTGCGGAGC	0.399	0.3484	0.7119	0.6719	0.4069	0.6382	0.5086	0.6125	0.3698	0.0114	SLC7A6OS
chr16	68324708	68324728	-	TCACCCTGCTCACGGCAGCC	0.3005	0.5116	0.5744	0.3933	0.0141	0.0863	0.5026	-1.0916	-1.3064	0.3734	PRMT7
chr16	68324812	68324832	-	CTCGATGGCATAGCAGAAGT	0.6026	0.5897	0.654	0.6127	0.4635	0.6086	0.4046	0.1468	0.1641	0.2615	PRMT7
chr16	68339355	68339375	-	CTCCACCAGCTGTGCATAGA	0.4995	0.4609	0.7119	0.5085	0.2997	0.4101	0.2712	-0.5921	-0.2378	0.0558	PRMT7
chr16	68339379	68339399	-	GTTCCACGACCACATCCTCC	0.3699	0.6124	0.7221	0.2715	0.5284	0.6253	0.561	0.5986	0.8502	0.4624	PRMT7
chr16	68339526	68339546	-	ATCGCTGAGGACTGTAAAGT	0.5087	0.6237	0.609	0.5734	0.4442	0.6063	0.4746	0.3711	0.5286	0.147	PRMT7
chr16	68351522	68351542	-	GGCTGGACTCATCCCGGAGG	0.281	0.4853	0.7813	0.6374	0.6226	0.6532	0.518	0.7496	0.1336	0.2225	PRMT7
chr16	68351662	68351682	-	TGCACAGCGAGGAGCCTGAA	0.3256	0.5971	0.5933	0.5803	0.5378	0.5511	0.6033	0.3155	0.7215	0.3358	PRMT7
chr16	68370967	68370987	-	AGCTTCAAGTGTCTCAACAG	0.6248	0.7474	0.7294	0.5162	0.5639	0.6946	0.7061	0.6189	0.1433	0.4046	SMPD3
chr16	68371006	68371026	-	CTGTACGACGTCGGGGTCTA	1.0	0.4729	0.6314	0.7172	0.4995	0.4644	0.2571	-0.3338	-0.2009	0.0521	SMPD3
chr16	68371015	68371035	-	GAGTACATCCTGTACGACGT	1.0	0.67	0.6928	0.621	0.5555	0.7128	0.5871	0.7431	0.5059	0.5167	SMPD3
chr16	68371324	68371344	-	CCCAACCATAATCAGCAGGA	0.2794	0.6236	0.6443	0.2649	0.3271	0.6231	0.5372	0.1014	-0.2445	0.2985	SMPD3
chr16	68371426	68371446	-	CGCATCGGTGGCGAGGAGGG	0.4845	0.59	0.7706	0.8333	0.5859	0.5236	0.4748	0.2297	-0.1666	0.0849	SMPD3
chr16	68371441	68371461	-	GATGCCTGCATCGTGCGCAT	0.5605	0.5242	0.7221	0.6121	0.1537	0.4912	0.5377	0.2754	0.1519	0.5468	SMPD3
chr16	68371466	68371486	-	CCCTGTCGACAGCAGCAGCC	0.2117	0.4804	0.6724	0.4841	0.2758	0.3442	0.5181	-0.2889	-0.4728	0.1525	SMPD3
chr16	68371504	68371524	-	CCCGGTGACGAGGCTGCCAA	0.5114	0.535	0.797	0.7851	0.6972	0.6593	0.3497	0.0431	-0.3472	0.1946	SMPD3
chr16	68371522	68371542	-	GGTGACGGTGGGCGGCACCC	0.4145	0.4921	0.7824	0.6619	0.6248	0.6284	0.4219	-0.911	-0.8899	0.3551	SMPD3
chr16	68371530	68371550	-	AGTACAAGGGTGACGGTGGG	0.3719	0.5723	0.7618	0.756	0.5849	0.5744	0.3923	-0.3016	-0.5689	0.1038	SMPD3
chr16	68371692	68371712	-	GAATCCGCAATGGGGCCGCC	0.5222	0.5024	0.5458	0.3364	0.3596	0.5075	0.2573	-0.8784	-1.1242	0.2977	SMPD3
chr16	68371720	68371740	-	CAAGCGCGGGCCAAGGAGAT	0.5708	0.3159	0.6831	0.4441	0.4521	0.4834	0.362	-0.3572	0.0381	0.0066	SMPD3
chr16	68371734	68371754	-	ACCTTTTTAACACCCAAGCG	0.8087	0.5969	0.6665	0.147	0.3415	0.5468	0.3909	-0.6315	-1.014	0.711	SMPD3
chr16	68371905	68371925	-	CCCCACTGCAGTCGGCCCGC	0.3025	0.4254	0.6789	0.443	0.3504	0.4644	0.3041	-0.2726	-0.3728	0.1052	SMPD3
chr16	68371942	68371962	-	TCGCTGCCCTTTGCGTTTCT	0.3661	0.2946	0.7733	0.5629	0.2269	0.2704	0.0413	-1.5213	-0.7832	0.0536	SMPD3
chr16	68372040	68372060	-	CCACCTACGAGAAGCGCCAG	0.9032	0.6334	0.6645	0.6604	0.5895	0.6665	0.5578	0.4409	-0.2107	0.2683	SMPD3
chr16	68539801	68539821	-	GGCGCGGCGGTCGGAGGCCT	0.3333	0.1799	0.5935	0.6918	0.518	0.464	0.2038	-1.2677	-1.4894	0.0429	ZFP90
chr16	68539817	68539837	-	CGCGTTGCTCACCTGGGGCG	0.3481	0.4777	0.7565	0.597	0.5353	0.5631	0.4182	0.0945	-0.5957	0.1303	ZFP90
chr16	68679970	68679990	-	CCTAAGGGCCACTCACTTCC	0.3062	0.3493	0.7339	0.4165	0.3194	0.4635	0.2379	-0.6747	0.0339	0.1224	CDH3
chr16	68687593	68687613	-	GGTTGCAGATGGTGATCTGA	0.3275	0.5128	0.6108	0.3688	0.5173	0.6928	0.4285	0.5074	0.5503	0.2487	CDH3
chr16	68801690	68801710	-	ATAGGCTGTCCTTTGTCGAC	0.5561	0.5508	0.6868	0.3981	0.273	0.4586	0.4081	0.0926	0.3419	0.7201	CDH1
chr16	68801884	68801904	-	TGCCAACATACCTGATGGGG	0.3022	0.568	0.5898	0.5333	0.5348	0.6332	0.419	-0.0072	-0.424	0.0307	CDH1
chr16	68808430	68808450	-	TTCTGCTTGGATTCCAGAAA	0.2371	0.3946	0.6739	0.3861	0.3593	0.5091	0.2678	-0.8171	-0.643	0.1558	CDH1
chr16	68811746	68811766	-	GAGGATGGTGTAAGCGATGG	0.6902	0.6461	0.7202	0.9607	0.6732	0.6963	0.691	0.9188	0.2992	0.2345	CDH1
chr16	68812245	68812265	-	ACCGTGGTGGGATTGAAGAT	0.6558	0.5922	0.7103	0.6002	0.4965	0.5385	0.6061	0.0283	0.3751	0.4389	CDH1
chr16	68815617	68815637	-	ATTCACATCCAGCACATCCA	0.5055	0.6364	0.8108	0.3172	0.3723	0.6486	0.6653	0.5343	0.5714	0.759	CDH1
chr16	68860121	68860141	-	GATTGAAATTAGCTGCAAGG	0.202	0.7463	0.7904	0.5172	0.0594	0.6362	0.6191	0.4113	0.0043	0.7209	TANGO6
chr16	68860192	68860212	-	TTGTGAGATACTAAGTGCAT	0.4554	0.5622	0.6456	0.4822	0.4141	0.59	0.3778	0.4398	0.5113	0.1719	TANGO6
chr16	68860357	68860377	-	GTACAGTCTTCGAGTTGCAT	1.0	0.5048	0.7213	0.3439	0.3043	0.6134	0.4079	-0.2337	-0.1523	0.4305	TANGO6
chr16	68863027	68863047	-	CCTGGAGGATAAGCAGTTCC	0.213	0.4255	0.6961	0.5357	0.5435	0.5519	0.4775	-0.2356	0.136	0.0962	TANGO6
chr16	68907496	68907516	-	AGTCCCCGAGATGCTCCACC	0.4683	0.5555	0.7363	0.3756	0.5439	0.6608	0.5812	0.6885	0.8094	0.6631	TANGO6
chr16	68927645	68927665	-	ACAGCGAGTTCTTGGATGAC	0.4058	0.5359	0.5696	0.4071	0.4936	0.5973	0.5575	0.1632	0.5004	0.2143	TANGO6
chr16	69109598	69109618	-	GGCCGGCACGTCGCATGCGC	0.7911	0.4073	0.72	0.441	0.4661	0.6315	0.4393	0.82	0.6237	0.1605	HAS3
chr16	69109834	69109854	-	GCTGCGCCACACAAAGAAGC	0.3305	0.5711	0.664	0.2693	0.135	0.5769	0.4173	0.1431	-0.0437	0.3586	HAS3
chr16	69109913	69109933	-	CCCGCACCACATCCCGCACA	0.468	0.5617	0.6799	0.5082	0.4964	0.6391	0.5416	0.516	0.171	0.1501	HAS3
chr16	69114557	69114577	-	GGACTCGGTTGGTGAGGTGC	0.3971	0.5605	0.6303	0.5941	0.6501	0.71	0.6145	0.6755	0.5664	0.1782	HAS3
chr16	69114593	69114613	-	AGCGCGCGGTATACTTAGTT	1.0	0.4778	0.6547	0.6617	0.4771	0.4634	0.4379	-0.4521	0.2922	0.0957	HAS3
chr16	69114607	69114627	-	TGTGAGGCACTTGGAGCGCG	0.7788	0.6158	0.6839	0.7547	0.5445	0.6551	0.5936	1.2415	0.471	0.7193	HAS3
chr16	69114650	69114670	-	GGGTTTGCTGGTTGAGCCAC	0.2776	0.4803	0.5214	0.806	0.6529	0.7201	0.5464	-0.1198	-0.3928	0.0764	HAS3
chr16	69114692	69114712	-	GAGAGTTGTAGAGCCACTCC	0.7932	0.5524	0.7214	0.653	0.6154	0.659	0.6357	0.8144	1.1215	0.1495	HAS3
chr16	69318828	69318848	-	GTTGGGCTTCTCCATCACGA	0.5244	0.71	0.8155	0.5052	0.4986	0.7166	0.7405	1.1841	1.0685	0.7689	VPS4A
chr16	69320250	69320270	-	CTCCGTTTTGATCCTCCGGG	0.766	0.7282	0.7423	0.5694	0.5331	0.6495	0.4035	-0.6729	-1.0469	0.6172	VPS4A
chr16	69320254	69320274	-	AGAACTCCGTTTTGATCCTC	0.6405	0.4545	0.4991	0.4536	0.3991	0.5024	0.318	-1.3921	-1.2104	0.0687	VPS4A
chr16	69330174	69330194	-	AGCTCCCCGAGGCGCTGTGT	0.4367	0.4603	0.623	0.5669	0.4664	0.5742	0.4482	-0.3403	-0.1488	0.0631	PDF
chr16	69330258	69330278	-	GGCTGGTCCAGGTGATGCGG	0.2716	0.5636	0.6761	0.603	0.5923	0.687	0.6496	1.2916	0.5761	0.1571	PDF
chr16	69330261	69330281	-	AACGGCTGGTCCAGGTGATG	0.3602	0.5916	0.7627	0.6021	0.63	0.6155	0.5468	0.5657	0.1763	0.0183	PDF
chr16	69330279	69330299	-	AGCTGCAGCGGCTGACGCAA	0.4924	0.5063	0.564	0.6083	0.5318	0.6454	0.5595	0.2552	0.2487	0.3914	PDF
chr16	69330291	69330311	-	TAGGCGGGCCCGAGCTGCAG	0.4339	0.5384	0.7778	0.9205	0.6085	0.6913	0.71	1.1071	0.6119	0.2634	PDF
chr16	69330307	69330327	-	GTGGAGCGGGCGCAGCTAGG	0.3001	0.4185	0.9044	0.7654	0.717	0.6747	0.561	0.5427	0.6371	0.0396	PDF
chr16	69330353	69330373	-	CGTGTGCCAAGTCGGGGACC	0.593	0.5491	0.7446	0.5718	0.5198	0.5705	0.4575	0.1465	0.0383	0.0501	PDF
chr16	69330361	69330381	-	TTCTCGCACGTGTGCCAAGT	1.0	0.4957	0.6182	0.612	0.2038	0.3711	0.1184	-0.6951	-0.5478	0.0429	PDF
chr16	69330438	69330458	-	GCGTCGAGGGCCCGGCGCTG	0.2724	0.4337	0.6832	0.6433	0.5935	0.5119	0.3942	-0.6858	-0.9294	0.0507	PDF
chr16	69330464	69330484	-	TTGCAGCTCCACGGCCGCCC	0.3807	0.4565	0.7166	0.7175	0.3934	0.5425	0.5382	0.1938	0.0881	0.1765	PDF
chr16	69330489	69330509	-	GGGCGGCAGCCGTCGGTGTC	0.4901	0.2526	0.7859	0.6687	0.5587	0.4992	0.3115	-1.0315	-0.9904	0.0092	PDF
chr16	69330511	69330531	-	TGGGCGGCCGTGCCGTGGGG	0.3721	0.2902	0.7999	0.8504	0.5955	0.5172	0.2615	-0.5649	-0.6647	0.079	PDF
chr16	69334862	69334882	-	ACTTTGGGCTGTCCTTCAGC	0.3076	0.4603	0.768	0.4319	0.0426	0.4412	0.3919	-0.3464	-0.1721	0.3187	COG8
chr16	69334917	69334937	-	GACCTTTACCGGGGCATAGG	0.6286	0.5534	0.7816	0.4916	0.4698	0.5646	0.5284	0.0988	-0.0423	0.2064	COG8
chr16	69334928	69334948	-	TGCTGGAGACCGACCTTTAC	0.554	0.244	0.7589	0.328	0.3304	0.3502	0.096	-1.1993	-0.3076	0.0604	COG8
chr16	69335168	69335188	-	AGGCCCGAGATGCTTGGCTC	0.5852	0.5243	0.713	0.597	0.5861	0.6667	0.6068	0.3169	0.2849	0.1252	COG8
chr16	69335237	69335257	-	TCCGTGTCATTGGCTACCTG	0.6731	0.7094	0.8618	0.57	0.6033	0.6791	0.6437	0.7722	0.0186	0.2888	COG8
chr16	69336672	69336692	-	AGGAGATCAGCTCCAACCGC	0.654	0.5668	0.654	0.7623	0.6121	0.6714	0.588	0.8611	0.7983	0.3164	COG8
chr16	69339220	69339240	-	GGCGACGTGGAGGCGTCGCT	0.9291	0.4701	0.7482	0.5896	0.513	0.302	0.2677	-0.4149	-0.4799	0.3712	COG8
chr16	69339277	69339297	-	AACTACAAGACCTTCATCCG	0.7399	0.6977	0.7294	0.3985	0.5976	0.6779	0.7148	1.0629	0.4745	0.5395	COG8
chr16	69339347	69339367	-	GCGCGAGCCCGAGCGCCTGG	0.2282	0.5052	0.8478	0.6968	0.4599	0.6293	0.5104	0.6435	0.0209	0.5229	COG8
chr16	69339386	69339406	-	CCTCCGGGAGTTGAGCGGCT	0.5456	0.474	0.6969	0.696	0.5797	0.585	0.3415	-0.3692	-0.4776	0.1176	COG8
chr16	69339402	69339422	-	CCGATGTGGGCCGCTACCTC	0.987	0.3913	0.7875	0.6625	0.5517	0.6025	0.4129	-0.176	-0.0911	0.0045	COG8
chr16	69340038	69340058	-	AACAGTAGGTGCCATCGGGC	0.4868	0.5293	0.6868	0.466	0.457	0.5872	0.4314	0.2888	0.1668	0.0675	NIP7
chr16	69340062	69340082	-	ACACCCGGTCGTTGTGCAGA	0.5475	0.575	0.6232	0.3579	0.0172	0.4552	0.2312	-0.0172	-0.1442	0.2243	NIP7
chr16	69340077	69340097	-	CTCACCTCACATAGTACACC	0.7835	0.6023	0.5807	0.2562	0.4222	0.6338	0.516	0.2796	0.2341	0.2562	NIP7
chr16	69340216	69340236	-	CTTGTCCCCGGAAATATTGG	0.5445	0.5899	0.8616	0.3733	0.336	0.5919	0.5627	0.3025	0.167	0.626	NIP7
chr16	69349605	69349625	-	TGACCGGCATGTTGCTGCCA	0.7847	0.5976	0.6326	0.4132	0.4803	0.6241	0.5345	0.0226	-0.0936	0.2242	TMED6
chr16	69349621	69349641	-	CAGTGGGGATGTCACATGAC	0.5923	0.6263	0.6629	0.7717	0.5541	0.5705	0.6044	0.5242	0.581	0.1697	TMED6
chr16	69367192	69367212	-	GCTTGATTTGCAGGCAGCTA	0.3969	0.4398	0.6452	0.4461	0.2967	0.5574	0.4406	-0.3889	-0.4505	0.2365	TERF2
chr16	69370484	69370504	-	CGCCGAGCCCTACCTCCTCA	0.4265	0.6553	0.7639	0.2322	0.5385	0.584	0.4096	0.3495	0.3828	0.3247	TERF2
chr16	69385415	69385435	-	GGGTTATGCAGTGTCTGTCG	0.7218	0.623	0.7294	0.7248	0.5332	0.657	0.6467	0.9277	0.209	0.3369	TERF2
chr16	69385436	69385456	-	ACACCGTGTCCCGATTGCTG	0.7184	0.6159	0.7873	0.2758	0.4392	0.6529	0.6517	0.9328	0.5044	0.3227	TERF2
chr16	69385608	69385628	-	ACGGGGACTTCAGACAGATC	0.8497	0.5167	0.7591	0.5274	0.5041	0.5997	0.4599	0.3967	0.9277	0.033	TERF2
chr16	69385627	69385647	-	GCCTTTCGGGGTAGCCGGTA	1.0	0.3959	0.5684	0.772	0.528	0.5637	0.2557	-0.5234	-0.4177	0.0098	TERF2
chr16	69385641	69385661	-	ACGAGGCGCTGCGGGCCTTT	0.8017	0.2144	0.7308	0.6908	0.3633	0.1851	0.0854	-1.0476	-0.1561	0.0801	TERF2
chr16	69385650	69385670	-	TCTACTTCCACGAGGCGCTG	0.5791	0.5715	0.7397	0.3236	0.4259	0.6664	0.5902	0.4395	-0.1063	0.3395	TERF2
chr16	69385764	69385784	-	GCAGTAGCGGGCGGGCCCGG	0.2273	0.3516	0.7769	0.8647	0.7523	0.6734	0.4826	0.1696	-0.1045	0.3776	TERF2
chr16	69385767	69385787	-	CCCGCAGTAGCGGGCGGGCC	0.3233	0.2839	0.6075	0.71	0.1421	0.0	0.0572	-1.2871	-1.5938	0.0172	TERF2
chr16	69385773	69385793	-	GGGCGTCCCGCAGTAGCGGG	0.6547	0.4	0.7032	0.8263	0.6288	0.6204	0.4988	0.1059	-0.4889	0.225	TERF2
chr16	69385777	69385797	-	AGGCGGGCGTCCCGCAGTAG	0.9098	0.4242	0.8146	0.8044	0.6227	0.4951	0.507	0.0145	-0.0972	0.1108	TERF2
chr16	69385809	69385829	-	GGAGTAGCGACGGCAGCGGG	0.4485	0.3789	0.7362	0.7598	0.6316	0.6812	0.5497	0.8673	0.1809	0.3809	TERF2
chr16	69385841	69385861	-	GCGGCGATCGGACACGATGG	0.6721	0.5424	0.7731	0.7192	0.6251	0.7069	0.6432	0.6899	-0.0524	0.3673	TERF2
chr16	69424690	69424710	-	TTCCGCAGTCGCCATTGAAC	0.9139	0.4855	0.7639	0.2258	0.278	0.4048	0.3307	-0.0862	0.3784	0.1337	CYB5B
chr16	69424844	69424864	-	GCCCCACCTCGTTGAGGAAG	0.3621	0.4427	0.5971	0.557	0.5033	0.6556	0.45	0.38	-0.3601	0.1014	CYB5B
chr16	69647162	69647182	-	CCCTCTGTTACTTACCCCCA	0.2907	0.5743	0.5758	0.562	0.6044	0.6481	0.5954	0.3422	0.2665	0.3859	NFAT5
chr16	69647236	69647256	-	TACAAGACTGTGTGCCTCTT	0.2416	0.3998	0.7071	0.6483	0.2865	0.2919	0.1598	-1.1447	-0.5491	0.0576	NFAT5
chr16	69647458	69647478	-	CAATCTCGTCGTTTGACCCC	0.7706	0.5355	0.6041	0.3443	0.4029	0.5995	0.5623	0.7115	0.7319	0.2524	NFAT5
chr16	69647510	69647530	-	GTGAGGTGCTTTGGCACTGT	0.3615	0.5542	0.6882	0.7903	0.6339	0.6273	0.5261	0.1376	0.2589	0.1517	NFAT5
chr16	69653355	69653375	-	CCTCAGTCAGGTACCGAGCT	0.4253	0.5651	0.7525	0.4793	0.4152	0.4544	0.4478	-0.0157	-0.0482	0.1894	NFAT5
chr16	69653382	69653402	-	TTCTATCTTTCACTGAGCCA	0.2472	0.5264	0.6456	0.3904	0.1204	0.5757	0.5214	-0.027	-0.362	0.4066	NFAT5
chr16	69748288	69748308	-	CTGCACGTGCTGGCGGTGAA	0.5653	0.4827	0.7482	0.7447	0.5319	0.4884	0.4617	-0.117	-0.0768	0.1309	NOB1
chr16	69754600	69754620	-	AGCCCTTACCGGAATACGTG	0.6458	0.6864	0.7197	0.3553	0.5266	0.6528	0.654	0.8418	0.3933	0.5036	NOB1
chr16	69754611	69754631	-	GCGGTTCAAGGAGCCCTTAC	0.9199	0.4301	0.7356	0.6914	0.4995	0.3937	0.2568	-0.8888	0.2858	0.0977	NOB1
chr16	69754721	69754741	-	GCGTTCTGTCCGCAGGACAT	0.5241	0.5226	0.7211	0.6648	0.4585	0.5488	0.4257	-0.0531	0.0405	0.3213	NOB1
chr16	69754844	69754864	-	GGCATGCGGCTCTGCAGGTA	0.2172	0.3814	0.6536	0.6384	0.5542	0.6269	0.5268	-0.4175	-0.4347	0.004	NOB1
chr16	69871850	69871870	-	AGCACCGGGGCTTTGCTCGC	0.7037	0.4241	0.6799	0.486	0.3787	0.4064	0.2552	-0.6901	-0.3883	0.0458	WWP2
chr16	69871865	69871885	-	GCGGTGCCGGCTCCGAGCAC	0.4542	0.2806	0.8017	0.7342	0.6057	0.6399	0.4996	0.1184	0.0367	0.0624	WWP2
chr16	69871878	69871898	-	TCTTGACGGGCTGGCGGTGC	0.7158	0.4103	0.6877	0.6755	0.3486	0.5188	0.3902	-0.1342	-0.4166	0.0075	WWP2
chr16	69888071	69888091	-	ACCAACAACGGAAGGTTCTT	0.7332	0.2634	0.6505	0.2459	0.2709	0.3447	0.1364	-1.0457	-0.2666	0.0508	WWP2
chr16	69888083	69888103	-	TGGGGACGTCACACCAACAA	0.9302	0.5833	0.7497	0.7409	0.6496	0.6841	0.7109	0.9287	0.6584	0.5855	WWP2
chr16	69888233	69888253	-	TCACCCAGCAGGCAGAGCGT	0.3297	0.5767	0.7271	0.3777	0.4223	0.6402	0.6057	0.792	0.9209	0.3502	WWP2
chr16	69917732	69917752	-	CCACATAGTAAAACCTGCCT	0.2918	0.5517	0.693	0.2942	0.2364	0.5486	0.3283	-0.7076	-0.596	0.1585	WWP2
chr16	69917787	69917807	-	TTGCGCACGTACTCCGCGGT	0.9091	0.6171	0.701	0.7607	0.5339	0.6093	0.4035	0.6639	0.3602	0.2322	WWP2
chr16	69917791	69917811	-	ATAGTTGCGCACGTACTCCG	1.0	0.6885	0.7378	0.576	0.6325	0.7314	0.769	1.8291	1.0487	0.9626	WWP2
chr16	69929520	69929540	-	CAAGTCCTTACCCCTGGGTC	0.3563	0.4195	0.701	0.5631	0.474	0.5281	0.4347	-0.1639	-0.3491	0.0091	WWP2
chr16	69930244	69930264	-	CCTTACCCCGACTCAAACCC	0.2646	0.5074	0.6628	0.3179	0.449	0.6748	0.7029	0.7371	0.3429	0.6532	WWP2
chr16	69931184	69931204	-	GATACTTCCACCGAAAACTG	0.6214	0.7254	0.696	0.5029	0.4279	0.6776	0.7803	1.3327	0.5834	0.7306	WWP2
chr16	69931836	69931856	-	CACGCATGATGATGTAGAGC	0.2679	0.5713	0.5807	0.3415	0.2568	0.5469	0.4757	0.4983	0.4304	0.0641	WWP2
chr16	70251352	70251372	-	TACGACCTGGTGGTGGGCTG	0.2871	0.4887	0.8524	0.5413	0.5188	0.4537	0.415	-0.3739	-0.7418	0.125	EXOSC6
chr16	70251386	70251406	-	CGCGCTCGCCCTGGCCGACG	0.5019	0.3182	0.7071	0.6466	0.6222	0.6574	0.4498	0.0525	-0.5151	0.0771	EXOSC6
chr16	70251461	70251481	-	GCGCGCGCAGCTCGAGGTGT	0.7532	0.452	0.6256	0.7545	0.4456	0.6299	0.3817	0.337	0.1075	0.1683	EXOSC6
chr16	70251576	70251596	-	GCGCACCCTTCGCGGGCCGC	0.6365	0.3119	0.7261	0.6768	0.2479	0.3549	0.4286	-0.8564	-1.3137	0.0731	EXOSC6
chr16	70251584	70251604	-	CTTCCGCCGCGCACCCTTCG	0.6552	0.3983	0.8578	0.505	0.3837	0.4909	0.1849	-0.3485	-0.5098	0.1089	EXOSC6
chr16	70251679	70251699	-	GGCCCGCGACAGGCCGAGGG	0.4582	0.4919	0.7858	0.6973	0.609	0.583	0.4927	0.2403	-0.3426	0.1981	EXOSC6
chr16	70251701	70251721	-	CAAGGTGCTGTGTGCCGTGT	0.2292	0.4706	0.7119	0.8275	0.6126	0.5754	0.3626	-0.2975	-0.2199	0.0185	EXOSC6
chr16	70251772	70251792	-	CGGCCCGTGTACGCGCGCGC	0.6551	0.3062	0.6941	0.5426	0.3934	0.5093	0.2699	-0.6472	-0.9147	0.0809	EXOSC6
chr16	70251792	70251812	-	CCCGCGACCCAACGCGGCTA	0.9692	0.4269	0.6468	0.4787	0.4811	0.6023	0.4524	-0.0733	-0.389	0.0793	EXOSC6
chr16	70251798	70251818	-	CCGGCACCCGCGACCCAACG	0.7298	0.4986	0.811	0.7918	0.6531	0.6694	0.5879	0.8821	0.0385	0.2524	EXOSC6
chr16	70251839	70251859	-	GCAGCCGCCGCAGCTGTACG	0.3713	0.5744	0.7921	0.4473	0.5057	0.6588	0.6925	0.7484	-0.0459	0.7186	EXOSC6
chr16	70265024	70265044	-	CTATCGAAGAGCTCCGGGCA	1.0	0.5911	0.5931	0.5489	0.4784	0.5751	0.3756	-0.2509	-0.3538	0.2016	AARS1
chr16	70265030	70265050	-	TTTACGCTATCGAAGAGCTC	0.5893	0.4924	0.7503	0.2175	0.0	0.5027	0.5352	0.0056	0.1451	0.443	AARS1
chr16	70267660	70267680	-	GGAGACAGCAAGACCATTCC	0.4046	0.5187	0.7686	0.4728	0.5231	0.6494	0.5814	0.0432	0.8162	0.2103	AARS1
chr16	70271860	70271880	-	ACTACGACCGGATTGGTGGT	0.721	0.5701	0.6827	0.4223	0.4887	0.6615	0.6214	0.2816	0.0953	0.3063	AARS1
chr16	70271872	70271892	-	GCAGTGAGATCCACTACGAC	0.5953	0.6434	0.7103	0.4258	0.485	0.6469	0.5008	0.1606	0.1723	0.6733	AARS1
chr16	70277070	70277090	-	CCAATACCCAGAAGTGCATC	0.4218	0.4747	0.6505	0.3179	0.1853	0.4393	0.2488	-0.4483	-0.0221	0.0947	AARS1
chr16	70365116	70365136	-	CTCACATTTATTGCCTCGAA	0.5184	0.5651	0.5744	0.5014	0.2237	0.3568	0.1089	-1.1039	-1.1164	0.0628	DDX19A
chr16	70366138	70366158	-	CTTGGAGCACCAGTCCAGCA	0.4103	0.6683	0.7431	0.5466	0.4928	0.5821	0.5672	0.8957	0.7103	0.4231	DDX19A
chr16	70388382	70388402	-	GATCGCCAGCGCCTTGTCCA	0.5162	0.4507	0.8203	0.4009	0.537	0.6681	0.5765	0.4082	0.2951	0.1585	ST3GAL2
chr16	70395002	70395022	-	GGCTATGGGCAGGACGTGGA	0.2361	0.4836	0.6724	0.6001	0.6245	0.6789	0.6038	0.5629	0.3183	0.0422	ST3GAL2
chr16	70395085	70395105	-	GCGAGAACCCCTACCGCTTC	0.8313	0.2959	0.7356	0.5481	0.4094	0.4415	0.1893	-0.6823	-0.1547	0.0287	ST3GAL2
chr16	70398294	70398314	-	CGCCGCTGCATGGGCGATGC	0.8924	0.3695	0.7261	0.4352	0.3078	0.1884	0.3433	-0.5848	-0.6206	0.0279	ST3GAL2
chr16	70398366	70398386	-	AAGCTGGTGCCCGGCTATGC	0.6236	0.4796	0.7308	0.6058	0.3321	0.2748	0.3778	-0.2883	0.0965	0.0241	ST3GAL2
chr16	70398375	70398395	-	CACCGGGTGAAGCTGGTGCC	0.4004	0.5048	0.7576	0.5057	0.4067	0.3105	0.4897	-0.3772	-0.5837	0.1004	ST3GAL2
chr16	70463761	70463781	-	CACTCACAGTGAAGCCTGCC	0.224	0.4403	0.4844	0.4522	0.3421	0.3937	0.2934	-0.9079	-0.9589	0.0227	FCSK
chr16	70465138	70465158	-	CCAGGCCGAGTGCAGGACAT	0.4286	0.5921	0.797	0.785	0.5991	0.5747	0.5763	0.217	0.3789	0.3766	FCSK
chr16	70467429	70467449	-	CCATGATTCTGAGCGTAGGC	0.442	0.5016	0.6251	0.1313	0.1688	0.4392	0.3557	-0.5346	-0.55	0.3877	FCSK
chr16	70468885	70468905	-	GTGGGTGGCTAGGAGGCGCT	0.2427	0.5284	0.734	0.9629	0.7465	0.6065	0.5173	0.4275	0.3868	0.1323	FCSK
chr16	70468914	70468934	-	TAGGTGCAGGCATCCAGGGG	0.2423	0.5311	0.7942	0.7938	0.5587	0.5665	0.3332	0.1293	0.1261	0.044	FCSK
chr16	70471255	70471275	-	GGACAAGGTCACGCAGCTCC	0.3489	0.4788	0.6681	0.4584	0.5315	0.6944	0.541	1.0239	1.0682	0.0739	FCSK
chr16	70473181	70473201	-	GTGGCAGCCCGATCCAGGCA	0.354	0.5968	0.6453	0.5842	0.569	0.6623	0.65	0.9788	0.639	0.3039	FCSK
chr16	70473216	70473236	-	CCTGGCGGAAGAACAGGTCC	0.2187	0.5477	0.7103	0.5845	0.5906	0.6311	0.5694	0.7574	0.7027	0.1268	FCSK
chr16	70473231	70473251	-	GCGCCTTATGCAGGGCCTGG	0.333	0.6095	0.6645	0.7821	0.531	0.5483	0.4025	0.4014	-0.1758	0.4599	FCSK
chr16	70473292	70473312	-	CGGACAGCAGCCCAGATCAG	0.4271	0.5746	0.7496	0.5829	0.6403	0.6907	0.6594	0.6328	0.4311	0.3461	FCSK
chr16	70474213	70474233	-	GCCCGCTCCGCAAGCCCCCA	0.7665	0.3435	0.693	0.6027	0.5628	0.5761	0.3106	0.1081	0.0496	0.3443	FCSK
chr16	70474554	70474574	-	GACCAGCCCCCTCATAGTGG	0.3489	0.5378	0.8571	0.4219	0.5098	0.6623	0.6247	0.6814	0.2349	0.3466	FCSK
chr16	70474675	70474695	-	CCAGAGAAATCCACACGGGC	0.3768	0.487	0.6146	0.2863	0.4683	0.6326	0.47	-0.1943	-0.3903	0.1369	FCSK
chr16	70496368	70496388	-	ACCTTCCAGGACATCCAGCG	0.4199	0.6763	0.6948	0.5626	0.5274	0.6244	0.6401	0.8024	0.1096	0.5583	COG4
chr16	70509964	70509984	-	TGGGGACAGACATGAGTGAT	0.2621	0.629	0.5343	0.7655	0.5804	0.6167	0.5503	0.054	0.4285	0.1015	COG4
chr16	70514367	70514387	-	CTACTTGTGCCTGGACAAGT	0.4505	0.6245	0.5973	0.5187	0.3835	0.4479	0.368	-0.1428	-0.0278	0.6566	COG4
chr16	70523382	70523402	-	GCTGTATACGAACGGCTCTG	1.0	0.7242	0.7623	0.5013	0.5288	0.6472	0.6484	0.4931	-0.1974	0.5984	COG4
chr16	70523390	70523410	-	AGCTGGAGGCTGTATACGAA	0.7621	0.6817	0.6959	0.4156	0.5343	0.6536	0.5592	0.3795	0.5088	0.3196	COG4
chr16	70528990	70529010	-	GCCTAAAGGCCATGAGTGAC	0.5334	0.4979	0.4727	0.5518	0.4327	0.5487	0.4132	0.007	0.0544	0.0567	SF3B3
chr16	70529140	70529160	-	ACTGGCCAGGAACGATGCGA	0.6674	0.6431	0.6536	0.6481	0.5342	0.6715	0.6896	1.1783	0.9691	0.6949	SF3B3
chr16	70560548	70560568	-	CTCGGAAGAGCTTCACAGGA	0.3044	0.6196	0.6052	0.4228	0.6122	0.6709	0.5593	0.0882	-0.1658	0.1349	SF3B3
chr16	70664949	70664969	-	GGGAAGAGGCACCGCGACCC	0.4727	0.4431	0.7024	0.7068	0.6132	0.7066	0.6466	0.8956	0.5449	0.0508	MTSS2
chr16	70665082	70665102	-	CTGCAGGACTGGTCCAAGGT	0.2497	0.5976	0.7576	0.7284	0.5489	0.5968	0.6022	0.2764	0.3575	0.1969	MTSS2
chr16	70665509	70665529	-	CTCTGCATCTTCCGAGGCCT	0.2819	0.4292	0.5356	0.4846	0.4191	0.4037	0.321	-1.6395	-1.7389	0.2062	MTSS2
chr16	70677788	70677808	-	CTCCCGCCAGCGAGCAGGTG	0.3251	0.47	0.7149	0.6804	0.6002	0.6252	0.4598	-0.2401	-0.5676	0.0254	MTSS2
chr16	70678296	70678316	-	GCCGGGCGCTGATCGAGGAG	0.4827	0.5064	0.8084	0.6239	0.6154	0.6643	0.561	0.5964	0.0984	0.3225	MTSS2
chr16	70679690	70679710	-	CTGCAGAGTACAAACGAGCC	0.518	0.5828	0.682	0.4967	0.4546	0.5248	0.5555	0.1116	-0.0952	0.2624	MTSS2
chr16	70679818	70679838	-	CATCGAGGACTGGAAGAAGG	0.2271	0.662	0.813	0.6791	0.6188	0.7116	0.6355	0.9136	0.4031	0.6199	MTSS2
chr16	70680034	70680054	-	GGCCACGAGGGACATCGGCT	0.5665	0.5119	0.701	0.368	0.5239	0.5997	0.4727	0.5003	0.4253	0.1929	MTSS2
chr16	70720787	70720807	-	CCAGCTCCAGACCACATGGG	0.3673	0.686	0.7008	0.687	0.6135	0.6611	0.6975	0.8099	0.4134	0.7063	VAC14
chr16	70731532	70731552	-	TCAAGAGATTCAGCAGCGAA	0.2524	0.6272	0.591	0.634	0.2464	0.5717	0.4382	0.0055	-0.2218	0.682	VAC14
chr16	70762547	70762567	-	GCAGACGTTATCGGATGAAT	1.0	0.452	0.5831	0.52	0.4069	0.4706	0.3072	-0.0805	0.4508	0.3913	VAC14
chr16	70762556	70762576	-	CATCCTACTGCAGACGTTAT	0.9481	0.3941	0.7079	0.5683	0.183	0.2653	0.1696	-1.0029	0.0311	0.2423	VAC14
chr16	70762592	70762612	-	CCTCCAGATGTTCCGGCACA	0.266	0.5892	0.7079	0.5484	0.4422	0.5651	0.4391	0.0756	-0.0619	0.1537	VAC14
chr16	70762992	70763012	-	CCAGTGACCCTTCACCTCGA	0.2281	0.615	0.7591	0.5377	0.4617	0.5962	0.3435	-0.0325	0.0561	0.2724	VAC14
chr16	70781921	70781941	-	GTCATGCTGCCTTACTCCTC	0.4847	0.4305	0.7449	0.4192	0.5204	0.5574	0.4132	-0.0523	0.1437	0.0554	VAC14
chr16	70781949	70781969	-	GCGGGAGTTCATCCAGCTGG	0.3486	0.5431	0.7236	0.7132	0.6083	0.6646	0.5483	0.631	0.0799	0.0697	VAC14
chr16	70783505	70783525	-	TAACCTGCTGGATTACCTGC	0.4075	0.5924	0.5841	0.3502	0.5365	0.6945	0.5945	0.838	0.7749	0.4726	VAC14
chr16	70785714	70785734	-	CACTTCAACGTGCTCTTTGA	0.5378	0.2282	0.707	0.2592	0.3107	0.3991	0.1397	-1.1866	-0.8682	0.086	VAC14
chr16	70785752	70785772	-	ACAACATCGTCAAGGTGGCC	0.5558	0.4937	0.5319	0.387	0.0	0.2134	0.2773	-0.5358	-0.6981	0.1925	VAC14
chr16	70786248	70786268	-	AGCCGGAAAGGGGGCCTCAT	0.4332	0.4295	0.7496	0.6522	0.4815	0.2604	0.1001	-1.2348	-0.4631	0.0514	VAC14
chr16	70786265	70786285	-	TGTCTCAGCACCCCCACAGC	0.2033	0.515	0.8061	0.3756	0.4288	0.5691	0.4517	0.3855	0.5311	0.2465	VAC14
chr16	71431541	71431561	-	AAGCACGAAGTTCCTGTATA	0.3474	0.3969	0.7356	0.5146	0.4622	0.4605	0.383	-0.713	0.0117	0.0595	TLE7
chr16	71432147	71432167	-	GGATGAGAGTGCGCTGCATG	0.3202	0.5512	0.7719	0.4541	0.6101	0.6873	0.4595	0.1829	-0.3371	0.1155	TLE7
chr16	71449429	71449449	-	GGAAAAGCCTTATCAGTGTT	0.418	0.5318	0.5768	0.538	0.3657	0.5253	0.2715	-0.7194	-0.3893	0.3493	ZNF23
chr16	71475679	71475699	-	TTGGTAATTCACCCCTACTT	0.5665	0.4363	0.7214	0.572	0.3445	0.3757	0.4248	0.1225	0.6183	0.0913	ZNF19
chr16	71536798	71536818	-	AACCAGCACGTGCATGCGCT	0.4993	0.4557	0.7576	0.3922	0.3276	0.4922	0.2521	-0.3126	-0.3835	0.0788	CHST4
chr16	71536978	71536998	-	GCTCATGTCGCACAAGAAGA	0.7219	0.6082	0.6961	0.4308	0.2037	0.6148	0.4548	0.2818	0.0753	0.7278	CHST4
chr16	71537300	71537320	-	CTCGGGAACGGAACACGGCC	0.8004	0.4064	0.6429	0.5172	0.5485	0.6226	0.3631	-0.3346	-0.7206	0.0212	CHST4
chr16	71537305	71537325	-	GCGTTCTCGGGAACGGAACA	1.0	0.5675	0.6881	0.5331	0.5347	0.6525	0.4957	0.1828	0.0021	0.3862	CHST4
chr16	71537318	71537338	-	GATCTCCCTTTGTGCGTTCT	0.4699	0.3645	0.7399	0.43	0.1358	0.2538	0.0826	-1.3935	-1.1954	0.0155	CHST4
chr16	71575923	71575943	-	AATGGCTATGCCCCATCCAT	0.379	0.483	0.7245	0.768	0.4989	0.4602	0.5105	0.2716	0.6513	0.3695	TAT
chr16	71575954	71575974	-	AATGAAAGATGCCCTGGACT	0.2197	0.4651	0.7777	0.3559	0.303	0.573	0.5127	0.0031	0.0567	0.0814	TAT
chr16	71626315	71626335	-	CCCGCGGTCGATCGTGGGTG	1.0	0.4777	0.6677	0.6781	0.5918	0.5342	0.4502	-1.0359	-1.5945	0.1217	MARVELD3
chr16	71626339	71626359	-	TCCTGCGCGGGTCCCCGGGT	0.5197	0.4868	0.6819	0.7015	0.4818	0.5518	0.2039	0.2706	0.0747	0.0586	MARVELD3
chr16	71626344	71626364	-	TCGCTTCCTGCGCGGGTCCC	0.6461	0.3187	0.7261	0.6919	0.4533	0.3829	0.343	-0.8947	-1.0737	0.0185	MARVELD3
chr16	71626352	71626372	-	TCGCTGCTTCGCTTCCTGCG	1.0	0.6002	0.78	0.6803	0.5494	0.6334	0.629	0.1105	-0.7273	0.4238	MARVELD3
chr16	71626381	71626401	-	CCCGGTCCCCGTCCCTTCGC	0.4144	0.4537	0.7781	0.5505	0.485	0.519	0.2408	-0.0824	-0.0749	0.0566	MARVELD3
chr16	71626484	71626504	-	TCCCGGCGGGGGCCTCGGTC	0.4106	0.3074	0.8143	0.6517	0.3855	0.4456	0.2441	-0.7785	-0.8038	0.002	MARVELD3
chr16	71626498	71626518	-	CGTCCCTGTGTGTGTCCCGG	0.2612	0.6052	0.7539	0.6879	0.6442	0.6899	0.4791	0.4936	-0.1983	0.3633	MARVELD3
chr16	71626559	71626579	-	TCCCGCGTCCGGCTTTGGCG	0.9022	0.5749	0.832	0.3828	0.4996	0.6253	0.6018	0.9765	-0.0436	0.7137	MARVELD3
chr16	71626570	71626590	-	CCCGGGCTCCGTCCCGCGTC	0.3032	0.4155	0.7529	0.756	0.5674	0.5072	0.3157	-0.2298	-0.3275	0.0131	MARVELD3
chr16	71626588	71626608	-	CTGCGTCCCAGGTCAGTCCC	0.2306	0.4196	0.7154	0.6643	0.5615	0.6038	0.4911	-0.0377	0.0614	0.0844	MARVELD3
chr16	71626677	71626697	-	CCTTTCGGGTCTGCGGCGCC	0.4789	0.3918	0.6957	0.7388	0.23	0.312	0.2366	-0.6981	-1.0474	0.0141	MARVELD3
chr16	71634513	71634533	-	GAGCATGTCCAACAAGCCTT	0.4491	0.5559	0.6398	0.7111	0.4356	0.5693	0.5595	0.2868	0.4417	0.4946	MARVELD3
chr16	71663986	71664006	-	TCTGACCAACAATCTCCTGA	0.4079	0.6749	0.7636	0.2264	0.2867	0.6082	0.4114	0.3838	0.3055	0.766	PHLPP2
chr16	71676579	71676599	-	ACATCACCCACGTGGATCTG	0.3645	0.5873	0.6643	0.4301	0.4101	0.6084	0.554	0.5463	0.1895	0.1063	PHLPP2
chr16	71684490	71684510	-	CCGAGTACCAGCGATGGCAA	1.0	0.6181	0.7356	0.8327	0.5955	0.6415	0.6048	0.5754	0.3073	0.5173	PHLPP2
chr16	71753834	71753854	-	AATTATGCGTGTTTTGACAA	0.3484	0.6643	0.7019	0.4995	0.2037	0.5886	0.2636	-0.8383	-0.9765	0.5333	AP1G1
chr16	71758809	71758829	-	ATTTGGATGTCTCAATAAAA	0.2231	0.3371	0.658	0.4801	0.0	0.3118	0.1929	-1.0846	-0.6709	0.4858	AP1G1
chr16	71764714	71764734	-	CACGTTAGGTACGAATTTTG	0.7814	0.4321	0.7094	0.5424	0.3444	0.3835	0.1476	-1.0643	-0.7686	0.0643	AP1G1
chr16	71765540	71765560	-	TTAAAGAACCTCATCATGTC	0.258	0.4895	0.682	0.3348	0.041	0.3887	0.2072	-0.9083	-0.6771	0.1805	AP1G1
chr16	71789338	71789358	-	AAGACAATACATACCGATGT	0.5624	0.5868	0.6232	0.4105	0.4386	0.6533	0.5833	0.2099	0.4122	0.1527	AP1G1
chr16	71850397	71850417	-	CGACCTGGAGCAAGGTCCAG	0.2668	0.6278	0.6787	0.6864	0.5877	0.5583	0.5887	0.6211	0.301	0.5452	ATXN1L
chr16	71850733	71850753	-	TGGACCTCAAGGTCAGTGTC	0.4165	0.438	0.5684	0.6793	0.5511	0.5778	0.5268	-0.0657	0.157	0.0719	ATXN1L
chr16	71850851	71850871	-	TCGCCCCTCACCCTGATGGT	0.4166	0.4846	0.6453	0.5557	0.6039	0.6537	0.4622	0.279	0.219	0.3362	ATXN1L
chr16	71864167	71864187	-	GCCAGCTAGACTGCGGGAGC	0.6885	0.3505	0.7356	0.5068	0.5406	0.542	0.3915	-0.2089	-0.3327	0.0315	ZNF821
chr16	71864174	71864194	-	CCCCTCTGCCAGCTAGACTG	0.2899	0.6276	0.7708	0.4975	0.5138	0.6415	0.735	0.9481	0.3009	0.3653	ZNF821
chr16	71879937	71879957	-	ATCAGGGAAACATGTCCCGT	0.6162	0.6621	0.6741	0.5419	0.5319	0.6251	0.4719	0.3768	0.4462	0.3553	ZNF821
chr16	71953007	71953027	-	CAATCAATCTTGTCATAGGG	0.4539	0.6681	0.5622	0.5078	0.2464	0.5803	0.3922	0.0658	-0.1601	0.6082	PKD1L3
chr16	71954201	71954221	-	ACCAGTTTACAAGGGTCCAA	0.6174	0.6577	0.6363	0.6569	0.3669	0.5722	0.4778	0.325	0.3004	0.6584	PKD1L3
chr16	71954234	71954254	-	TGTGGCTTTCAATTGCAACT	0.3616	0.6125	0.7494	0.3206	0.139	0.3905	0.4023	-0.2757	-0.1649	0.3947	PKD1L3
chr16	71963248	71963268	-	TCGGAGACTGTGAGCTTGAC	0.5273	0.4308	0.6725	0.5869	0.4905	0.5609	0.3194	-0.5025	-0.248	0.0754	PKD1L3
chr16	71967174	71967194	-	TAGGGAACCTGCACAGCCTT	0.3415	0.4963	0.6681	0.758	0.5039	0.5527	0.4291	0.0397	0.1899	0.1514	PKD1L3
chr16	71967939	71967959	-	TACCTTATTCAGGTCTACAC	0.3459	0.6291	0.7402	0.4819	0.3225	0.5896	0.594	0.4992	0.7219	0.1358	PKD1L3
chr16	71973333	71973353	-	AACCAGACATGGAGCAGCGC	0.2568	0.4997	0.7213	0.5058	0.425	0.6191	0.605	0.6764	0.6029	0.1932	PKD1L3
chr16	71973397	71973417	-	GCAGACACCCAGCTTGGTCT	0.2364	0.52	0.7828	0.4684	0.3397	0.6082	0.5635	0.4717	0.4148	0.3438	PKD1L3
chr16	71979838	71979858	-	TGTGAGGCTAGGCTTTCCGT	0.6196	0.6795	0.8485	0.5135	0.5737	0.6785	0.6646	1.0737	1.2325	0.6635	PKD1L3
chr16	71982060	71982080	-	ATCCAAGCGTCATACTGAGC	0.4016	0.5921	0.7214	0.3692	0.2343	0.5259	0.5008	0.3692	0.5455	0.2272	PKD1L3
chr16	71998329	71998349	-	ACCTGTCCAGAAACTTCATT	0.289	0.4834	0.6739	0.4043	0.131	0.31	0.1264	-1.4045	-0.5584	0.4593	PKD1L3
chr16	71998378	71998398	-	TCAGCAGACGTTGCAGCCAA	0.5091	0.5227	0.5983	0.7823	0.58	0.6607	0.3966	0.324	-0.0625	0.2534	PKD1L3
chr16	72014548	72014568	-	CATCTTATAAAGTCCGTCCA	0.6771	0.6393	0.7682	0.4415	0.4579	0.6269	0.4778	0.5414	0.5654	0.4725	DHODH
chr16	72021177	72021197	-	CCCTTCTGCGTAGTCCTCCG	0.5921	0.6251	0.7436	0.6692	0.577	0.6388	0.6684	0.8984	0.1732	0.524	DHODH
chr16	72021222	72021242	-	CACATTCACCACCAGGTAGT	0.5054	0.5163	0.7214	0.3746	0.2255	0.4086	0.2274	-0.3041	-0.01	0.0956	DHODH
chr16	72022403	72022423	-	GCGATCTTCACCAGGACTGC	0.3513	0.5454	0.6505	0.2247	0.469	0.6123	0.4345	0.1203	0.1735	0.2752	DHODH
chr16	72074290	72074310	-	TCTCAGGGGGCTTCGGGAAG	0.2437	0.4238	0.8993	0.6946	0.4716	0.5117	0.3316	-0.4874	-0.5414	0.0225	HPR
chr16	72097757	72097777	-	AGGTCGATGTCGTGGGCTCT	0.6754	0.3823	0.604	0.5388	0.4159	0.413	0.2867	-0.5564	-0.2628	0.0053	DHX38
chr16	72098733	72098753	-	GAATCCCGATAGGAAGGCGT	0.9459	0.6084	0.5697	0.476	0.5188	0.6514	0.5831	0.5006	0.2246	0.4231	DHX38
chr16	72099738	72099758	-	CATCATGTACCAATCCCGAT	0.7308	0.67	0.7006	0.4835	0.2567	0.3674	0.3027	-0.3156	0.2135	0.738	DHX38
chr16	72099788	72099808	-	TCCTCGGAGGAGTAGGCCAG	0.447	0.5836	0.7445	0.7807	0.6159	0.6447	0.5756	0.619	0.4117	0.157	DHX38
chr16	72099804	72099824	-	CCGCCTCCTCACGTAGTCCT	0.8097	0.5264	0.5983	0.6607	0.4506	0.5515	0.5773	-0.0007	0.0531	0.1772	DHX38
chr16	72100461	72100481	-	CCACCCCACTGGTGAGCATG	0.2992	0.633	0.6443	0.5546	0.56	0.6143	0.483	0.3835	-0.1226	0.0996	DHX38
chr16	72103721	72103741	-	CTGACATGGCAGCTACACGC	0.7633	0.6136	0.6172	0.4776	0.5155	0.7031	0.7174	0.9641	0.8058	0.1508	DHX38
chr16	72104037	72104057	-	AGTGATCCAGGTCGGCTTCC	0.2226	0.3669	0.721	0.4825	0.4228	0.493	0.347	-0.7139	0.0461	0.0492	DHX38
chr16	72129158	72129178	-	CAAAGCTTCTGGAGGACAAA	0.2144	0.4102	0.6977	0.3963	0.241	0.445	0.183	-0.9294	-0.7796	0.4393	PMFBP1
chr16	72136570	72136590	-	AGCTGGACCTGCACGGACTG	0.3991	0.5351	0.7955	0.4813	0.5985	0.6368	0.5806	-0.105	-0.5261	0.1426	PMFBP1
chr16	72136719	72136739	-	CGTGGAACTAGAGGCCGTGT	0.4664	0.6533	0.7069	0.7134	0.6736	0.697	0.5639	0.7644	0.7924	0.2484	PMFBP1
chr16	72150743	72150763	-	CAGGAGCAACTCGCCTTGGC	0.4039	0.4464	0.7245	0.514	0.4782	0.5023	0.3914	-0.5649	-0.4828	0.0218	PMFBP1
chr16	72796136	72796156	-	AAAGAGATGGCAGACAAGTC	0.2815	0.4808	0.7103	0.5212	0.3846	0.4393	0.4951	0.1222	0.4028	0.0275	ZFHX3
chr16	72796201	72796221	-	ATGATCAGCTCCGAGTCTTG	0.764	0.6039	0.8052	0.5346	0.444	0.5712	0.5673	0.6293	0.4429	0.2621	ZFHX3
chr16	72796449	72796469	-	CACCTCACCTACAATTGCAC	0.2257	0.5952	0.7214	0.1823	0.3331	0.6535	0.5122	0.195	0.1663	0.2663	ZFHX3
chr16	72796509	72796529	-	TCCGGCAGCGCCGCCTCAGC	0.3104	0.3821	0.7923	0.5728	0.377	0.308	0.3178	-0.3183	-0.1722	0.0509	ZFHX3
chr16	72797936	72797956	-	GCCCTTCAAGAATCAGCAAC	0.2413	0.5542	0.6256	0.4315	0.3897	0.6018	0.4091	-0.0703	0.1466	0.5971	ZFHX3
chr16	72798132	72798152	-	TGGGTCAGTACAAGAAGACT	0.3007	0.5729	0.5689	0.4005	0.5166	0.6506	0.5497	0.3599	0.4691	0.0925	ZFHX3
chr16	72811726	72811746	-	ATGCCGATGTCAACCGGCTC	0.7799	0.4122	0.6893	0.7098	0.5119	0.5145	0.4632	-0.4705	-0.4439	0.048	ZFHX3
chr16	72811732	72811752	-	ACAGTAATGCCGATGTCAAC	0.6269	0.5292	0.7544	0.3529	0.0447	0.3925	0.3946	-0.2649	0.4091	0.5554	ZFHX3
chr16	72950752	72950772	-	GTCGGAGGACGAGTGGAAGG	0.2232	0.6473	0.8194	0.8359	0.6502	0.6806	0.7051	0.9018	0.4892	0.4696	ZFHX3
chr16	72950770	72950790	-	GAACGTGGAGCGCAGCCTGT	0.7075	0.6076	0.797	0.5698	0.5321	0.6278	0.4118	0.3886	0.5451	0.2226	ZFHX3
chr16	72950821	72950841	-	CGTCTGCAACAAGTTCACGA	0.9724	0.7923	0.7871	0.2929	0.2333	0.6093	0.7018	0.9232	0.5753	0.8032	ZFHX3
chr16	72950928	72950948	-	CTAGACATGCGGCTCGGGGG	0.5274	0.3848	0.8037	0.7164	0.4953	0.6146	0.4325	-0.2623	-0.3439	0.3185	ZFHX3
chr16	72950934	72950954	-	ATCCCCCTAGACATGCGGCT	0.981	0.4716	0.617	0.4171	0.371	0.5847	0.3258	-0.0798	-0.2071	0.2258	ZFHX3
chr16	72957458	72957478	-	GGATTCCAGCTGGATCCCGC	0.681	0.5571	0.7211	0.3027	0.5034	0.6996	0.4978	-0.1572	-0.2942	0.4039	ZFHX3
chr16	72957479	72957499	-	GACGCCCAGTTCATGATGAG	0.5407	0.6513	0.6866	0.5558	0.5718	0.6655	0.6902	0.4839	0.1124	0.6037	ZFHX3
chr16	72957776	72957796	-	GCCAATATCAGTAGCTCCTG	0.2357	0.5873	0.6918	0.4324	0.5485	0.6612	0.5373	0.559	0.1873	0.2336	ZFHX3
chr16	72957825	72957845	-	CCACACTGCCGGGGCGGCGG	0.3344	0.2527	0.8099	0.7073	0.3856	0.508	0.5749	-0.1987	-0.6181	0.1426	ZFHX3
chr16	72957828	72957848	-	CAGCCACACTGCCGGGGCGG	0.2227	0.4645	0.6929	0.8197	0.5742	0.489	0.4306	-0.106	-0.4039	0.0889	ZFHX3
chr16	72957831	72957851	-	CTTCAGCCACACTGCCGGGG	0.3009	0.5957	0.7655	0.7266	0.435	0.5982	0.5077	0.1476	-0.2717	0.0815	ZFHX3
chr16	72958028	72958048	-	TCCTGTGTCTACTGCAAAAG	0.299	0.5208	0.6727	0.4863	0.5104	0.6278	0.4588	-0.15	-0.6935	0.1053	ZFHX3
chr16	72958206	72958226	-	GGAGTGCCCCAAATGCGACA	0.466	0.7495	0.7591	0.3977	0.273	0.6222	0.6176	0.7079	0.4913	0.7614	ZFHX3
chr16	72958920	72958940	-	CCTTGGCGGGCTCACCAGCT	0.5402	0.5488	0.7334	0.6797	0.4093	0.3534	0.3247	-0.1863	-0.0252	0.0176	ZFHX3
chr16	72959066	72959086	-	ACAGCTAACCTCATAGGCCC	0.361	0.609	0.57	0.3252	0.5241	0.6538	0.6484	0.9536	0.929	0.4745	ZFHX3
chr16	72959159	72959179	-	TCCGCTATCATCCAAGGGAT	0.6374	0.5441	0.5212	0.5814	0.5893	0.6613	0.526	0.3683	0.3245	0.4525	ZFHX3
chr16	72959206	72959226	-	TGACCCTGAGCGAAGACGAG	0.6852	0.6469	0.7338	0.4303	0.5133	0.6766	0.6219	0.9325	0.4469	0.5976	ZFHX3
chr16	72959244	72959264	-	CCGTTCGTTTGTGACCCACG	1.0	0.7401	0.7294	0.6918	0.6395	0.6648	0.5753	0.5691	0.0119	0.7123	ZFHX3
chr16	72959402	72959422	-	AAGGATTACCTGAACAGCGA	0.4215	0.6607	0.7402	0.4048	0.4396	0.6555	0.6314	0.834	0.7375	0.3765	ZFHX3
chr16	72959481	72959501	-	CCCGAATACCTCAGCCCTGG	0.3041	0.5336	0.7202	0.6097	0.6379	0.6672	0.4562	0.3313	0.0365	0.1154	ZFHX3
chr16	72959534	72959554	-	TTCCACATAGCCTCATCCTT	0.2435	0.3473	0.654	0.3773	0.3814	0.3874	0.3421	-0.9026	-0.3633	0.1618	ZFHX3
chr16	74471194	74471214	-	ATGAACGAGAAGTGTGCCAT	0.5493	0.6089	0.6835	0.8112	0.4	0.5838	0.5023	0.0161	-0.0502	0.0605	GLG1
chr16	74480334	74480354	-	TCTCGTCTTTGCCACACCCA	0.3472	0.5337	0.7777	0.7156	0.5307	0.6177	0.6122	0.43	0.2103	0.615	GLG1
chr16	74491072	74491092	-	CCGGATTACATCGAAAAGGG	0.7044	0.7304	0.6465	0.7093	0.5329	0.6687	0.6485	0.6781	-0.0205	0.2437	GLG1
chr16	74496461	74496481	-	ATTTTGCTTGCCGAGATGAT	0.3468	0.4502	0.705	0.5221	0.0	0.3211	0.2128	-1.0557	-0.8499	0.1438	GLG1
chr16	74496491	74496511	-	CGGATGACTTTCACTTAGAC	0.6214	0.5317	0.682	0.5061	0.2668	0.4595	0.335	-0.9214	-0.7527	0.2234	GLG1
chr16	74496530	74496550	-	TCTGCAAGAAAGCCATTCTC	0.3894	0.4354	0.6593	0.4617	0.4483	0.5492	0.3947	0.0074	0.6509	0.1774	GLG1
chr16	74503634	74503654	-	CCAGTACATTACCAAGATGA	0.2846	0.6245	0.6256	0.4708	0.4112	0.6511	0.6758	0.7803	0.6573	0.3668	GLG1
chr16	74606797	74606817	-	CGGCGGGTGGGCCTCCGGCC	0.2117	0.3074	0.7529	0.9374	0.4856	0.2443	0.1985	-0.7533	-0.8732	0.0379	GLG1
chr16	74644627	74644647	-	GGACCAATGCTGGGGACCAC	0.3634	0.5385	0.6421	0.6365	0.6	0.6422	0.5747	-0.2952	-0.2869	0.3203	RFWD3
chr16	74660961	74660981	-	GCTTCACGGAGGGCAAGAGC	0.4559	0.5542	0.6402	0.4651	0.3555	0.6126	0.5625	0.5131	0.7336	0.1227	RFWD3
chr16	74661075	74661095	-	TCAATGACCAACTTCATCAG	0.3439	0.7461	0.8004	0.5778	0.3448	0.6185	0.7297	0.7058	0.2165	0.5217	RFWD3
chr16	74678950	74678970	-	TCAGAAGCACCTGAACTCCA	0.2351	0.6727	0.654	0.4895	0.5419	0.696	0.6547	0.7887	0.6768	0.6604	MLKL
chr16	74682652	74682672	-	GGGCAGCCCGAGGCCTATAC	0.755	0.4396	0.8347	0.6753	0.4217	0.4649	0.3365	-0.2855	0.7014	0.2601	MLKL
chr16	74719003	74719023	-	ATGCTGCACTTCGTCATGCA	0.5915	0.6439	0.7103	0.5759	0.3952	0.5504	0.6262	0.7513	0.5863	0.3015	FA2H
chr16	74727307	74727327	-	CGATGAGTGGGTTCACCAGC	1.0	0.5348	0.6065	0.4152	0.5664	0.5862	0.4398	-0.0342	0.0502	0.2898	FA2H
chr16	74774498	74774518	-	TACTACGTGGGAGAGCTCCG	1.0	0.672	0.7578	0.4892	0.6339	0.714	0.6424	1.1043	0.5718	0.4969	FA2H
chr16	74774547	74774567	-	CGGGCCGCCGCACAGGCACT	0.5803	0.3974	0.7083	0.6027	0.4432	0.4611	0.262	-0.2615	-0.0345	0.0272	FA2H
chr16	74774625	74774645	-	CAGCTTCGTGCGGCACCACC	0.4478	0.3835	0.7154	0.6955	0.5673	0.5962	0.3348	0.0352	0.1846	0.1064	FA2H
chr16	74774635	74774655	-	ACGACCTCTCCAGCTTCGTG	0.3814	0.7004	0.7008	0.555	0.4667	0.6381	0.6902	0.8795	0.4981	0.5329	FA2H
chr16	74774669	74774689	-	GGCGCGTGCTGGGTCCGCCG	0.6622	0.3939	0.8204	0.6084	0.5947	0.6182	0.5685	0.23	-0.4937	0.3796	FA2H
chr16	74899699	74899719	-	ACAAGCAATTAACGACTTCC	0.868	0.4534	0.5547	0.3247	0.339	0.504	0.1976	-0.5136	0.3963	0.0903	WDR59
chr16	74899733	74899753	-	TGTCTCCTCGCTCTGCCCGG	0.3143	0.7678	0.8616	0.7082	0.4875	0.6633	0.6177	1.1697	0.2302	0.7776	WDR59
chr16	74909565	74909585	-	GCGCGGGTGACCACGGCTTA	0.8267	0.3664	0.7875	0.7088	0.5585	0.4687	0.1917	-0.8383	-0.5152	0.0571	WDR59
chr16	74909572	74909592	-	GACGTTTGCGCGGGTGACCA	0.5292	0.5373	0.7261	0.4988	0.5311	0.6324	0.4826	0.3924	-0.0488	0.2871	WDR59
chr16	74909582	74909602	-	CCCCCTTACCGACGTTTGCG	0.6018	0.5587	0.6299	0.296	0.3756	0.5407	0.5247	0.1363	-0.4846	0.388	WDR59
chr16	74915887	74915907	-	CCCTGATCAATGTGCAAATC	0.644	0.3817	0.6219	0.4638	0.1563	0.2688	0.1456	-1.174	-0.5156	0.0311	WDR59
chr16	74916198	74916218	-	TGAGAGTATTTCCCTTCTGC	0.2607	0.5071	0.7449	0.1859	0.3966	0.6224	0.5121	0.1131	0.1547	0.1487	WDR59
chr16	74917976	74917996	-	ATCAACTGGTGACGTGGTCC	0.4795	0.4606	0.6647	0.3247	0.4068	0.5925	0.2992	-0.0355	-0.1802	0.0095	WDR59
chr16	74922061	74922081	-	CTGTGATGGTTCCCCAGCTG	0.381	0.6483	0.7578	0.7724	0.6512	0.6245	0.5852	0.6506	0.352	0.062	WDR59
chr16	74923982	74924002	-	TCTGGGATTACCGCCAGCCT	0.2785	0.5991	0.8155	0.517	0.389	0.3384	0.426	-0.2264	-0.2957	0.2247	WDR59
chr16	74942755	74942775	-	CCAGCCATGACGGCGATGTG	0.86	0.6329	0.748	0.6395	0.6363	0.6428	0.6721	0.7489	0.3542	0.3819	WDR59
chr16	74999732	74999752	-	CGGCGGCACGGCGCTGTCAT	0.5069	0.404	0.8158	0.8195	0.5344	0.3885	0.2814	-0.5874	-0.2294	0.092	ZNRF1
chr16	74999752	74999772	-	AAATGGGGCGCCCCTCCCGG	0.7176	0.5445	0.838	0.8499	0.5494	0.5659	0.5427	0.905	0.3629	0.4564	ZNRF1
chr16	74999755	74999775	-	CCGAAATGGGGCGCCCCTCC	0.3949	0.4136	0.7497	0.6732	0.4144	0.337	0.2643	-0.4254	-0.2139	0.0052	ZNRF1
chr16	74999784	74999804	-	CCATGGCCCCGCCGCCCGTC	0.5017	0.4011	0.6487	0.7364	0.3417	0.3345	0.2524	-0.0357	0.2062	0.1599	ZNRF1
chr16	74999817	74999837	-	CTGCCACCGAGCTGACCGAG	0.8955	0.672	0.5625	0.8654	0.628	0.6553	0.6415	0.6547	0.0898	0.5458	ZNRF1
chr16	74999864	74999884	-	GAGGCCAAAGGGCACCCCCC	0.2912	0.5133	0.713	0.7404	0.5727	0.4776	0.3317	-0.0637	0.1464	0.1213	ZNRF1
chr16	74999909	74999929	-	GGGCGCCCTCTCGGAGTCGC	0.5392	0.4825	0.6256	0.624	0.5644	0.6172	0.3122	-0.2716	-0.5948	0.1176	ZNRF1
chr16	74999918	74999938	-	TCCGCCGCCGGGCGCCCTCT	0.391	0.3558	0.6988	0.6752	0.2114	0.0853	0.0928	-0.8678	-0.4072	0.0314	ZNRF1
chr16	74999930	74999950	-	GGACGCAGACCCTCCGCCGC	0.7458	0.4121	0.7639	0.4386	0.6137	0.6488	0.51	0.2811	-0.3373	0.0367	ZNRF1
chr16	75000033	75000053	-	GAGCATCCGCCAGCGAGGCT	0.6734	0.4577	0.7151	0.5691	0.4165	0.5886	0.3144	-0.0753	-0.1717	0.088	ZNRF1
chr16	75114139	75114159	-	TGCAGCCGGCTACAACCTCA	0.9032	0.6314	0.6681	0.3538	0.5523	0.6522	0.4637	0.1343	0.1188	0.0465	LDHD
chr16	75114153	75114173	-	GGACGTAGGAAGAGTGCAGC	0.2822	0.5512	0.6977	0.5111	0.3978	0.635	0.419	0.4686	0.3326	0.098	LDHD
chr16	75114527	75114547	-	CGGGCCGAGGCCGGCATTTC	0.2825	0.2975	0.6516	0.6983	0.4187	0.1953	0.0226	-1.8369	-0.8226	0.0033	LDHD
chr16	75114605	75114625	-	CGGTCCGCTACGGCACCATG	1.0	0.6153	0.6677	0.5137	0.6704	0.6373	0.5291	0.5923	0.073	0.3176	LDHD
chr16	75114615	75114635	-	GGGACCAACGCGGTCCGCTA	1.0	0.5285	0.713	0.6797	0.5848	0.6388	0.586	0.0072	0.0966	0.1669	LDHD
chr16	75114637	75114657	-	CATGGCGGCCACCGGGGCGT	0.3629	0.3287	0.7636	0.7086	0.4494	0.4953	0.3248	-0.1096	-0.2469	0.08	LDHD
chr16	75114645	75114665	-	CTCTGTGGCATGGCGGCCAC	0.2584	0.274	0.7353	0.7786	0.6066	0.538	0.3232	-0.5287	-0.5859	0.033	LDHD
chr16	75115228	75115248	-	ATCCCATTCGGCACCGGCAC	0.5	0.4023	0.6799	0.4179	0.6011	0.6353	0.3451	-0.3555	-0.4499	0.0952	LDHD
chr16	75115234	75115254	-	CCCATCATCCCATTCGGCAC	0.7282	0.5521	0.7072	0.5085	0.4811	0.6226	0.5398	0.7408	0.5394	0.1803	LDHD
chr16	75115240	75115260	-	GGTGTGCCCATCATCCCATT	0.4048	0.556	0.8013	0.6429	0.382	0.3963	0.3197	-0.2521	0.469	0.4669	LDHD
chr16	75115287	75115307	-	AGAACGTGGAGCAGGTCAGC	0.3568	0.5569	0.6326	0.4985	0.3204	0.5637	0.5166	0.7295	1.1038	0.136	LDHD
chr16	75115557	75115577	-	GCAGCACGGGCGCGATGAGT	1.0	0.5542	0.603	0.6615	0.4927	0.63	0.4584	0.8452	1.0878	0.0601	LDHD
chr16	75115590	75115610	-	CTCCCACGTGTCCACTGCCG	0.6527	0.5557	0.7496	0.6118	0.605	0.6382	0.5594	0.8307	0.1473	0.5032	LDHD
chr16	75433291	75433311	-	GGACGAGGACTACGTGCCGT	0.9305	0.6057	0.6789	0.5888	0.5478	0.6604	0.5092	0.5451	0.0468	0.3044	CFDP1
chr16	75464511	75464531	-	GTTGTGCCGCGGGTGGGCAA	0.5457	0.4353	0.8769	0.648	0.46	0.6189	0.4584	0.2367	-0.0034	0.2532	TMEM170A
chr16	75479118	75479138	-	ACGTGGGTGGAGGCCGACCC	0.5386	0.4551	0.773	0.7758	0.6063	0.5645	0.4949	0.3053	0.0842	0.158	CHST6
chr16	75479163	75479183	-	AAGGCTCTGGCGCGTGACAA	0.7045	0.566	0.6704	0.8383	0.6074	0.6746	0.5441	0.4956	0.2618	0.1728	CHST6
chr16	75479345	75479365	-	GGCAGTCCTTCACCCTGGCC	0.236	0.3973	0.6868	0.5573	0.4516	0.4207	0.4163	-0.7174	-0.8987	0.0638	CHST6
chr16	75529653	75529673	-	CCGATACTGGCACGCGACAA	1.0	0.6175	0.6647	0.8068	0.5551	0.6325	0.6029	0.5671	0.2668	0.1649	CHST5
chr16	75529681	75529701	-	CGTGCTGCGCTCCCGGGAGG	0.345	0.3416	0.8201	0.7062	0.4862	0.5355	0.3656	0.4946	0.179	0.08	CHST5
chr16	75529856	75529876	-	TATGCAAGACACTGTGCACG	0.4711	0.6837	0.7067	0.5454	0.0	0.5284	0.7214	0.9444	0.1546	0.7264	CHST5
chr16	75530309	75530329	-	CCGCCCGCATGTGGCTGCCA	0.3375	0.4903	0.6232	0.6828	0.5057	0.562	0.2962	-0.4193	-0.4987	0.1329	CHST5
chr16	75555805	75555825	-	CCTGCGCGTCCCGCTCGTTT	0.7971	0.3851	0.7882	0.4987	0.2102	0.3428	0.2189	-0.7097	-0.2369	0.2849	TMEM231
chr16	75555842	75555862	-	GCACGTTCCCCGCCTTCAAC	0.6474	0.422	0.8111	0.5072	0.2971	0.4468	0.3447	-0.2297	0.2385	0.5347	TMEM231
chr16	75555879	75555899	-	CTGCTCGGACCCGAAAGCGA	1.0	0.5716	0.6823	0.5826	0.505	0.6709	0.6228	0.276	-0.0205	0.387	TMEM231
chr16	75556034	75556054	-	CGCTGTGCCACGAGGCTCCC	0.225	0.3195	0.6644	0.4279	0.5266	0.5587	0.2859	-0.6126	-0.4024	0.05	TMEM231
chr16	75556160	75556180	-	GGTCGAGCGCAGTTACCGCG	1.0	0.6154	0.7642	0.5074	0.5444	0.7027	0.6039	1.1594	0.1104	0.9345	TMEM231
chr16	75566872	75566892	-	ATATTTCGCTCGAATCTTCG	0.9501	0.5089	0.7766	0.2042	0.0445	0.4575	0.3598	-0.4178	-0.4562	0.7338	GABARAPL2
chr16	75566896	75566916	-	TCCACTCACCGGAACCCTGT	0.5006	0.5543	0.6988	0.2655	0.4811	0.556	0.4443	0.1323	0.2873	0.1041	GABARAPL2
chr16	75612359	75612379	-	ATGGCCCGATGGAACGTCCT	0.7453	0.6063	0.713	0.6585	0.567	0.588	0.5159	-0.1378	0.0654	0.1534	ADAT1
chr16	75620639	75620659	-	CTGCGACACCCCTGATAAGC	0.8157	0.5435	0.6114	0.4845	0.2694	0.4022	0.2932	-0.2144	0.0948	0.0644	ADAT1
chr16	75631831	75631851	-	TTGTGGTTGGTGGCATCGAC	0.4834	0.4518	0.6285	0.5973	0.4856	0.5545	0.3202	-0.2734	-0.1853	0.1965	KARS1
chr16	75647993	75648013	-	GTCGACAGCCGACGCTTGGC	0.8628	0.4204	0.6443	0.23	0.2959	0.529	0.3917	-0.6291	-0.6045	0.0535	TERF2IP
chr16	75648039	75648059	-	GGGCTCCTGCACTCGGCACA	0.6233	0.5707	0.7497	0.6271	0.5522	0.6481	0.5671	0.5814	0.3919	0.3108	TERF2IP
chr16	75648046	75648066	-	CGGCCCCGGGCTCCTGCACT	0.2594	0.4735	0.7225	0.6807	0.5403	0.4906	0.2355	-0.8285	-0.551	0.0078	TERF2IP
chr16	75648099	75648119	-	GATGAAATCACCCGAGGCCT	0.3187	0.4552	0.6252	0.4943	0.2423	0.3887	0.4473	-0.4202	-0.5101	0.4795	TERF2IP
chr16	75648210	75648230	-	CCCGGGCTTTGCTTCCGAGC	0.5093	0.4603	0.7591	0.7041	0.5111	0.5636	0.3222	-0.2154	-0.3982	0.0463	TERF2IP
chr16	75648257	75648277	-	CCGGCGTGCCGCTGCGGCTC	0.3503	0.3557	0.661	0.7208	0.5038	0.5064	0.3927	-0.0699	-0.1961	0.0073	TERF2IP
chr16	75648263	75648283	-	ATCCGCCCGGCGTGCCGCTG	0.8667	0.4169	0.8241	0.7158	0.5462	0.5567	0.4747	0.1533	-0.4073	0.0241	TERF2IP
chr16	75648276	75648296	-	ATCCGTGAAGGCGATCCGCC	1.0	0.5243	0.701	0.5175	0.5275	0.5494	0.3914	-0.1546	-0.3045	0.4074	TERF2IP
chr16	75648354	75648374	-	CCACAAGGCGTTACCGGTGA	0.8602	0.573	0.7356	0.7059	0.601	0.6333	0.3828	-0.2218	-0.4671	0.2946	TERF2IP
chr16	75648360	75648380	-	CGCTTTCCACAAGGCGTTAC	1.0	0.2999	0.603	0.457	0.3255	0.3448	0.1394	-1.4653	-0.9411	0.0501	TERF2IP
chr16	75648430	75648450	-	CCCGCAGGTGCTTGAGGTAG	0.4204	0.4497	0.5971	0.7761	0.6161	0.5984	0.3965	-0.0257	-0.515	0.0548	TERF2IP
chr16	75648540	75648560	-	CTCCTCACCCCCGCTATCCG	0.9126	0.5933	0.8478	0.228	0.5216	0.6264	0.6205	0.6361	-0.0429	0.4381	TERF2IP
chr16	75648664	75648684	-	ACCCGGATGTCAACAGGGGG	0.641	0.4818	0.6984	0.7059	0.5531	0.5764	0.3343	-0.8578	-1.2077	0.2762	TERF2IP
chr16	75661215	75661235	-	CAATAGAGCCAGACTTCCAC	0.8019	0.5707	0.7447	0.5501	0.3207	0.6423	0.5875	0.4896	0.5603	0.2544	CPHXL2
chr16	76355398	76355418	-	TCCCCCTTGAGTGGCCACAG	0.4133	0.7183	0.6787	0.6779	0.6132	0.6541	0.5593	0.9771	0.5886	0.3833	CNTNAP4
chr16	76522043	76522063	-	AATGAAAAAGTCACTACTGT	0.3126	0.579	0.7494	0.288	0.1642	0.5619	0.4752	-0.5107	-0.4244	0.2323	CNTNAP4
chr16	77190395	77190415	-	CCCCCGGTCCGCCGGGCGAA	0.8021	0.3364	0.6264	0.5355	0.5005	0.4486	0.2707	-1.0484	-1.239	0.0824	LOC124903725
chr16	77190411	77190431	-	CAGGACCTGCCCGACGCCCC	0.2577	0.5008	0.7639	0.7758	0.6142	0.6326	0.6332	0.6573	0.4051	0.0279	LOC124903725
chr16	77190505	77190525	-	CCAGCAGCTCCGTACCCTGC	0.2871	0.4025	0.713	0.3953	0.5594	0.6388	0.4352	-0.4137	-0.3382	0.1724	LOC124903725
chr16	77191522	77191542	-	CTCCAAGTCCTCCGCGCCCC	0.4808	0.3327	0.6789	0.5862	0.5409	0.5586	0.4399	-0.1182	-0.3011	0.0095	MON1B
chr16	77191599	77191619	-	CCCTCGTCTTCGGGATCCGG	0.8725	0.5489	0.6062	0.6154	0.5917	0.6699	0.5305	0.3656	-0.4253	0.2	MON1B
chr16	77191602	77191622	-	AGGCCCTCGTCTTCGGGATC	0.4863	0.4644	0.6799	0.5956	0.5161	0.3993	0.2817	-0.5034	-0.136	0.0199	MON1B
chr16	77191609	77191629	-	TTCCTCCAGGCCCTCGTCTT	0.5019	0.2848	0.7639	0.5487	0.3775	0.3382	0.2013	-0.8538	-0.2821	0.0134	MON1B
chr16	77193763	77193783	-	GCTCACCAGCGTAGATGGCA	0.9486	0.6442	0.5906	0.5842	0.4837	0.652	0.6062	0.555	0.3254	0.4849	MON1B
chr16	77194482	77194502	-	TCTGCTTGTGTGCGAAGATG	0.411	0.5572	0.6723	0.6093	0.5001	0.6505	0.5757	0.3282	-0.0499	0.3321	MON1B
chr16	77194515	77194535	-	CTGAACCAGCCAGCAGGCGG	0.4046	0.4752	0.7378	0.7986	0.4304	0.6019	0.5959	0.8369	0.021	0.3303	MON1B
chr16	77194551	77194571	-	GCTCCATACTGTCCAGAAGT	0.67	0.6456	0.6263	0.4039	0.3249	0.5621	0.4615	0.5313	0.5417	0.592	MON1B
chr16	77194601	77194621	-	GGCAAGGGGCACACAGCGCA	0.2145	0.4384	0.6429	0.7547	0.4732	0.6335	0.5653	0.8046	0.4263	0.1476	MON1B
chr16	77194623	77194643	-	CTAGTGCGTCTCGCAGCGGG	0.5628	0.4969	0.7268	0.7357	0.5355	0.6453	0.5358	0.7002	0.0185	0.3935	MON1B
chr16	77194627	77194647	-	GCACCTAGTGCGTCTCGCAG	0.9333	0.5446	0.7826	0.46	0.4224	0.6404	0.5628	1.0125	0.5741	0.7166	MON1B
chr16	77194656	77194676	-	GGCCAGGCGCTGTGCAACGT	0.7004	0.5578	0.7496	0.5919	0.4703	0.6631	0.6363	0.8576	0.5759	0.1314	MON1B
chr16	77194745	77194765	-	AGCTGGGTCCAGCCGGCACT	0.2957	0.3892	0.773	0.5462	0.3963	0.4267	0.3294	-0.3592	-0.1558	0.0427	MON1B
chr16	77208249	77208269	-	CTTGCTGAAGATCATTAATC	0.3065	0.4107	0.6937	0.3354	0.0331	0.2759	0.2555	-0.5609	0.4238	0.1454	SYCE1L
chr16	77212152	77212172	-	TCTCCAGGGCACGGATCTCC	0.3758	0.3655	0.598	0.4054	0.4432	0.5208	0.2734	-0.3228	-0.0575	0.0078	SYCE1L
chr16	77335848	77335868	-	CTCGGGCCCCGGCCCATCCA	0.528	0.4093	0.863	0.5056	0.5429	0.5238	0.4327	0.0174	0.1078	0.082	ADAMTS18
chr16	77335859	77335879	-	AGTTTGGGGAGCTCGGGCCC	0.3603	0.48	0.768	0.6067	0.3836	0.4591	0.1496	-0.265	-0.2644	0.0298	ADAMTS18
chr16	77335866	77335886	-	TGCGTAAAGTTTGGGGAGCT	0.3064	0.3887	0.5876	0.5426	0.4853	0.3901	0.1211	-1.2096	-1.4473	0.0134	ADAMTS18
chr16	77335898	77335918	-	CGTTCTTTTCACAGTGGTGT	0.2947	0.5628	0.5612	0.3393	0.133	0.5618	0.3145	-0.9462	-1.1552	0.226	ADAMTS18
chr16	77353827	77353847	-	AGCAGGACAGTATAAATATC	0.4579	0.4505	0.6492	0.4336	0.3852	0.4643	0.2983	-0.4789	0.6542	0.1436	ADAMTS18
chr16	77356002	77356022	-	ATCATGTCTCCCACACTGAC	0.2995	0.523	0.6287	0.3834	0.3616	0.5707	0.3914	-0.1777	0.1408	0.2661	ADAMTS18
chr16	77367555	77367575	-	GTGGCTACCCCGGCTCTGGC	0.4649	0.503	0.6925	0.3521	0.5084	0.6568	0.5248	-0.1514	-0.3039	0.2018	ADAMTS18
chr16	77367565	77367585	-	CAGCGGTACCGTGGCTACCC	0.6917	0.5059	0.7166	0.5882	0.5905	0.6077	0.4708	0.3577	0.5373	0.0711	ADAMTS18
chr16	77367635	77367655	-	ACACAACTACAGCTCCCCTG	0.6638	0.7319	0.8241	0.6042	0.4889	0.6372	0.673	0.9082	0.5599	0.6537	ADAMTS18
chr16	77431524	77431544	-	CAACGGCAGGAAAAAGCGAT	0.3119	0.5701	0.6287	0.5238	0.3735	0.5455	0.3298	0.0623	0.2135	0.5554	ADAMTS18
chr16	77431574	77431594	-	CCAGTAGAAGTAGACTCAGC	0.4343	0.5879	0.7072	0.3215	0.4132	0.5651	0.3698	0.1358	0.3786	0.222	ADAMTS18
chr16	77725460	77725480	-	CAATATCATACTTTCTTAAG	0.2734	0.5214	0.7011	0.2863	0.1626	0.3094	0.0679	-0.7044	-0.7863	0.0507	NUDT7
chr16	77725570	77725590	-	ACCTACCTTCTCTGACCGGA	0.8656	0.6507	0.4727	0.5487	0.3866	0.6182	0.5208	0.4491	-0.0298	0.448	NUDT7
chr16	77735937	77735957	-	CAACTTCCACTTGGTGAGGA	0.212	0.6209	0.6159	0.4754	0.3207	0.4561	0.3342	-0.419	-0.9723	0.2004	NUDT7
chr16	77788875	77788895	-	GAGCTCGCCGTCCTGAGGCT	0.516	0.4191	0.7151	0.5288	0.5805	0.6477	0.4431	-0.1796	-0.3371	0.137	VAT1L
chr16	77788903	77788923	-	TACTGGACCAGGCTTTGACG	0.658	0.6963	0.8285	0.3273	0.5203	0.7003	0.6887	0.9948	0.3903	0.5705	VAT1L
chr16	78030572	78030592	-	TTGGAGGGCGTTGATTTCGT	0.3749	0.5584	0.7733	0.8569	0.4914	0.4405	0.2819	-0.2332	-0.1277	0.1592	CLEC3A
chr16	78115039	78115059	-	TGCCGGGTGGTTGGCTTGGT	0.2176	0.4075	0.6678	0.7074	0.5823	0.4234	0.3049	-0.6201	-0.5333	0.0693	WWOX
chr16	78115056	78115076	-	TGCTGCCGTCGTATCTTTGC	0.8095	0.3314	0.6881	0.3353	0.2596	0.3492	0.1975	-0.5036	-0.2299	0.0924	WWOX
chr16	78386906	78386926	-	CAGCAAAATGCTGCACGCTA	0.6731	0.4953	0.6398	0.7073	0.3687	0.5935	0.4386	-0.5859	-0.5055	0.1941	WWOX
chr16	79599144	79599164	-	CACCCGCACCACGCCGCCGG	0.828	0.4598	0.8015	0.762	0.5884	0.6655	0.5692	0.5964	-0.2465	0.0648	MAF
chr16	79599147	79599167	-	CTGCACCCGCACCACGCCGC	0.6413	0.3174	0.7639	0.7054	0.3844	0.5747	0.6069	0.5341	0.1229	0.0622	MAF
chr16	79599394	79599414	-	GGTGTCCGCCGTGATCGCCG	0.8963	0.6552	0.8758	0.4966	0.543	0.674	0.722	1.0394	-0.1581	0.907	MAF
chr16	79599450	79599470	-	GGTGCCGGCGCCTCCTTGGG	0.2309	0.5403	0.7855	0.8055	0.6232	0.6301	0.5241	0.7014	0.0729	0.3128	MAF
chr16	79599504	79599524	-	GGCTTCGATGGCTACGCGCG	1.0	0.4065	0.6948	0.6583	0.556	0.6697	0.4729	0.795	-0.2391	0.2499	MAF
chr16	79599706	79599726	-	CATGAGCACGCCGTGCAGCT	0.4379	0.5153	0.7809	0.5217	0.2866	0.3902	0.4472	0.2407	0.1487	0.2039	MAF
chr16	79599750	79599770	-	CAGTGCGGCCGTCTCATCGC	0.9684	0.4184	0.7165	0.5221	0.5259	0.6105	0.4737	0.1113	0.2283	0.0544	MAF
chr16	79599765	79599785	-	GACCGCATCATCAGCCAGTG	0.6483	0.7072	0.6856	0.5468	0.5546	0.6231	0.5773	0.4789	-0.0171	0.3474	MAF
chr16	80541074	80541094	-	AGACCCCAGATTTACCATCG	0.4628	0.7595	0.7212	0.4608	0.5597	0.6689	0.6886	0.5634	0.2401	0.3052	DYNLRB2
chr16	80549496	80549516	-	TTGAGTTGTCCAAGGTTGTT	0.2067	0.4295	0.6017	0.7276	0.2713	0.3246	0.2498	-0.6788	-0.2678	0.2718	DYNLRB2
chr16	80620815	80620835	-	ATTATTCCTACCTAATTGGC	0.437	0.5803	0.619	0.3769	0.1623	0.5439	0.5639	0.3107	0.5762	0.5643	CDYL2
chr16	80620843	80620863	-	GTGGGGAGCGTGTTCTGCAG	0.2207	0.6176	0.876	0.7757	0.6489	0.6778	0.6006	0.6093	0.185	0.3915	CDYL2
chr16	80633090	80633110	-	GGTTTCGAGACATCGTTGTG	0.9258	0.7075	0.737	0.5855	0.4996	0.6496	0.6708	0.6637	0.3351	0.3794	CDYL2
chr16	80684539	80684559	-	ACACTGGCGGAGAACGGGCT	0.744	0.581	0.7576	0.6393	0.4601	0.5883	0.4565	-0.1324	-0.1762	0.3369	CDYL2
chr16	80684545	80684565	-	CACGCTACACTGGCGGAGAA	0.6361	0.481	0.6642	0.3687	0.5456	0.5443	0.1908	-0.4613	-0.5729	0.0549	CDYL2
chr16	80684552	80684572	-	CGTGAATCACGCTACACTGG	0.6561	0.7224	0.8332	0.5457	0.5676	0.7071	0.6209	0.845	0.258	0.4817	CDYL2
chr16	80684838	80684858	-	GCAAGGGGACCTCCCATAAA	0.8693	0.2776	0.7875	0.6315	0.4714	0.4086	0.2984	-0.469	0.2894	0.6886	CDYL2
chr16	80685032	80685052	-	CACCGAGGACACGTGGGAGC	0.3247	0.4624	0.7497	0.5047	0.5165	0.5603	0.4091	0.0479	-0.1903	0.026	CDYL2
chr16	80685058	80685078	-	CTTATCCGATGGAAAGGCTA	0.4445	0.5273	0.715	0.3773	0.4274	0.6245	0.5102	-0.1831	-0.2172	0.4033	CDYL2
chr16	80804146	80804166	-	CTGGGGACCTTTACGAGGTA	0.71	0.3898	0.7103	0.7343	0.5807	0.6302	0.3722	-0.8183	-0.8056	0.0703	CDYL2
chr16	81315184	81315204	-	CGCAGAAGCGAGACTCCTCG	0.5502	0.7304	0.8383	0.3873	0.6071	0.6712	0.3424	-0.0595	-0.867	0.7326	GAN
chr16	81315239	81315259	-	GCCAGGATGTTCTTCTGCAC	0.3829	0.4673	0.7308	0.5226	0.4838	0.6546	0.4732	-0.2721	-0.1482	0.187	GAN
chr16	81354607	81354627	-	CTTCCGTGCTGCTGACGTCT	0.3757	0.533	0.6073	0.4799	0.244	0.3957	0.2536	-0.9113	-0.7481	0.0585	GAN
chr16	81356957	81356977	-	CGATGCACTCAGAGTAGCCC	0.5058	0.5135	0.6503	0.3092	0.3315	0.6555	0.539	0.538	0.5154	0.3074	GAN
chr16	81357903	81357923	-	AGAACTCCATGGTTAATTCT	0.4623	0.4578	0.603	0.3779	0.2836	0.4207	0.3004	-0.2571	0.7556	0.089	GAN
chr16	81445366	81445386	-	CGTTGCAAAGCAGAAGAGCC	0.3752	0.5911	0.5857	0.3913	0.4086	0.5496	0.5154	-0.0579	-0.3068	0.1942	CMIP
chr16	81445438	81445458	-	TGAGAAAGGTCCGCGGGTGC	0.8508	0.4828	0.7497	0.7013	0.3668	0.5472	0.414	-0.0193	-0.2197	0.0348	CMIP
chr16	81445445	81445465	-	ATCTTGCTGAGAAAGGTCCG	0.614	0.6778	0.753	0.4011	0.426	0.6331	0.5422	0.8011	0.3599	0.6266	CMIP
chr16	81445499	81445519	-	TCGGCCAGCGTTAGGTGGTG	0.6172	0.592	0.6299	0.8294	0.6124	0.5688	0.4097	0.2261	-0.1958	0.0831	CMIP
chr16	81445518	81445538	-	GGCGGACGCCAGGCTGTTGT	0.4084	0.4387	0.8111	0.5029	0.5095	0.5028	0.2969	0.1678	-0.0104	0.1165	CMIP
chr16	81495408	81495428	-	AAACAGAGCGGCAGCCCGGC	0.3912	0.4036	0.6678	0.5103	0.3139	0.4588	0.4486	-0.0371	0.0878	0.2145	CMIP
chr16	81652246	81652266	-	CTTTCAAGACAACTTCCCAG	0.2511	0.6886	0.7018	0.421	0.2454	0.6349	0.6677	0.7162	0.3648	0.9392	CMIP
chr16	81664288	81664308	-	CCTCGATGACCACCATGGAC	0.4702	0.5398	0.6615	0.3322	0.4383	0.5704	0.5261	-0.0012	-0.0308	0.2072	CMIP
chr16	81664320	81664340	-	CTTGAGGATTCGCTGCACCA	0.4219	0.608	0.8343	0.4103	0.5644	0.7258	0.7075	0.7129	0.5614	0.4877	CMIP
chr16	81670159	81670179	-	TGAGTAAACAGCCTCAGTCG	0.4712	0.6622	0.7911	0.4406	0.5718	0.6841	0.6853	0.9523	0.4676	0.3224	CMIP
chr16	81678277	81678297	-	TCAGGCTTGGGGAATTGTCG	0.8383	0.6436	0.8524	0.4319	0.6046	0.6966	0.5908	1.0689	0.6435	0.7231	CMIP
chr16	81678307	81678327	-	ACGGCTGCTGGCAGCCGTTC	0.3179	0.3334	0.6232	0.8567	0.4792	0.3358	0.3273	-1.2959	-0.9973	0.0296	CMIP
chr16	81678326	81678346	-	AAAGTGGGCTTCCGGTCGCA	0.5455	0.5515	0.6678	0.725	0.4521	0.5141	0.5396	0.1169	-0.1576	0.4087	CMIP
chr16	81678374	81678394	-	GCTTCCTGAGACACCAGGTC	0.4089	0.4441	0.6117	0.4869	0.5633	0.6068	0.431	0.0708	0.2031	0.0796	CMIP
chr16	81678482	81678502	-	CCTGCGCTGGCCGTCAGCGC	0.6098	0.4233	0.774	0.5537	0.363	0.5134	0.572	-0.5694	-0.7198	0.1135	CMIP
chr16	81678592	81678612	-	CCACGTAGCAGCCGAGCGTG	0.8444	0.6066	0.6323	0.7312	0.4905	0.5937	0.5417	0.5961	-0.0822	0.403	CMIP
chr16	81880940	81880960	-	GCCTCACCCCAGGATGAACA	0.2533	0.6374	0.6655	0.3925	0.4339	0.6323	0.7617	0.7403	0.2848	0.5887	PLCG2
chr16	81889203	81889223	-	TGAACTTTGTCATCCGCTCA	0.8985	0.6188	0.6374	0.2889	0.2937	0.5774	0.2453	-0.2129	-0.3554	0.1105	PLCG2
chr16	81895827	81895847	-	GTAGATGACCGGCTTCCCAT	0.603	0.5552	0.7828	0.3927	0.5846	0.6697	0.5585	0.5045	0.7288	0.8106	PLCG2
chr16	81905422	81905442	-	TGTTGACATCCACATCGCCT	0.468	0.5269	0.7161	0.2666	0.128	0.54	0.4833	-0.0582	-0.1499	0.5156	PLCG2
chr16	81910531	81910551	-	GGATCCGGCAGTGCTGGACC	0.4024	0.5664	0.6466	0.4704	0.5434	0.6471	0.5932	-0.5625	-0.7239	0.1125	PLCG2
chr16	81910552	81910572	-	TCCCGCCCTCCATGGTGGAG	0.3464	0.5876	0.7139	0.481	0.5455	0.5703	0.4956	-0.0231	-0.4763	0.1022	PLCG2
chr16	81910639	81910659	-	CGCAGCGCAGGTGCGTCTCG	0.8088	0.5244	0.8336	0.5752	0.584	0.5829	0.455	0.3472	-0.3442	0.2198	PLCG2
chr16	81910662	81910682	-	CGTGAGCCGCAGCTCGAACT	0.7487	0.4734	0.8627	0.5648	0.3512	0.5618	0.5751	0.4234	0.609	0.0966	PLCG2
chr16	81912656	81912676	-	GGATCAGGAAGGCCCCGTCC	0.421	0.5043	0.6655	0.6028	0.5387	0.623	0.3998	0.0161	0.438	0.0587	PLCG2
chr16	81912677	81912697	-	AGTCGCTCCCCTCTCGCTTC	0.6268	0.3973	0.8061	0.3648	0.3579	0.4163	0.3359	-0.4754	0.0215	0.0555	PLCG2
chr16	81919551	81919571	-	CACCAGACTCTCAAAATAGG	0.335	0.6382	0.733	0.4	0.2859	0.6243	0.39	0.5596	0.0949	0.511	PLCG2
chr16	81919641	81919661	-	ATTGTAGCGCTCCAGGAGCT	0.4223	0.4676	0.7431	0.5877	0.2883	0.4015	0.4102	0.1677	0.2312	0.0842	PLCG2
chr16	81921263	81921283	-	GTTCGGCACCGTACCATGGA	0.809	0.6013	0.7809	0.4547	0.5896	0.7049	0.6442	0.7008	0.4503	0.2475	PLCG2
chr16	81923497	81923517	-	GTAGTCATACAGAGCTTTCA	0.4348	0.3275	0.6835	0.3418	0.4024	0.5361	0.4481	-0.3051	0.8067	0.5029	PLCG2
chr16	81923552	81923572	-	CATTGTGGATGAGGGCACCA	0.4235	0.7258	0.6594	0.574	0.6178	0.7014	0.7343	1.0101	0.7996	0.7812	PLCG2
chr16	82068294	82068314	-	ATTTGGAGCACCGAGAGGCG	0.5108	0.64	0.7889	0.5632	0.0374	0.531	0.4802	0.7181	0.0582	0.7919	HSD17B2
chr16	82071034	82071054	-	CACAGTTCCAAAGAAGTTCA	0.2626	0.48	0.6256	0.4045	0.3458	0.503	0.3758	-0.9042	-0.5412	0.113	HSD17B2
chr16	82170121	82170141	-	ATCTACTGCGCATGAAGGTG	0.4838	0.5397	0.5565	0.488	0.5094	0.6349	0.5352	0.0452	-0.4344	0.0581	MPHOSPH6
chr16	83344950	83344970	-	GGCCTTCCCGAAAGATCGGT	0.814	0.6271	0.5343	0.5889	0.4774	0.6768	0.5243	0.1081	-0.0523	0.8327	CDH13
chr16	83344954	83344974	-	TAGGGGCCTTCCCGAAAGAT	0.9414	0.5412	0.6004	0.6842	0.5281	0.5366	0.5241	0.1521	0.4156	0.409	CDH13
chr16	83486527	83486547	-	ATACCGCAGGAGGGCATTAT	1.0	0.3588	0.694	0.5217	0.1715	0.2108	0.1122	-1.1122	0.3705	0.3825	CDH13
chr16	83486555	83486575	-	GCTTGTCAGGCGTCTGCTGA	0.5558	0.558	0.7775	0.5045	0.4544	0.6431	0.2579	-0.1002	-0.4606	0.2386	CDH13
chr16	83899210	83899230	-	CTCGCCAGCCGGGGCCCGGG	0.3425	0.4205	0.7055	0.8252	0.4812	0.4661	0.4457	-0.2727	-0.4414	0.3297	MLYCD
chr16	83899291	83899311	-	AGCTCGTAGGCCGGCGTCGG	0.8014	0.4183	0.669	0.8432	0.632	0.6542	0.539	0.3556	-0.2268	0.0292	MLYCD
chr16	83899294	83899314	-	CGCAGCTCGTAGGCCGGCGT	1.0	0.4345	0.7828	0.6929	0.6089	0.5727	0.3371	0.3689	0.0663	0.1122	MLYCD
chr16	83899300	83899320	-	TTCTCGCGCAGCTCGTAGGC	1.0	0.5217	0.6214	0.4431	0.0422	0.4258	0.3693	-0.2235	-0.1926	0.0784	MLYCD
chr16	83899334	83899354	-	GTCCGCGCACTGACCCTCGG	0.8929	0.6247	0.8666	0.6406	0.6371	0.6903	0.4826	0.713	0.0143	0.151	MLYCD
chr16	83899337	83899357	-	GAAGTCCGCGCACTGACCCT	0.6422	0.5845	0.7639	0.5661	0.5727	0.6415	0.6334	0.5788	0.5771	0.1543	MLYCD
chr16	83899382	83899402	-	TTCGGCCCGCTGGGCCGTCT	0.8665	0.3876	0.7544	0.7662	0.2187	0.0618	0.1785	-1.6771	-1.6136	0.0135	MLYCD
chr16	83899400	83899420	-	CGCCAGGCGGCCCAGCAGTT	0.2403	0.2984	0.7529	0.5441	0.362	0.2021	0.2795	-1.0658	-0.5074	0.0534	MLYCD
chr16	83899413	83899433	-	CGCCGAAGCCCCGCGCCAGG	0.3685	0.4669	0.8478	0.4876	0.3606	0.5644	0.3434	0.3199	-0.1857	0.3656	MLYCD
chr16	83899466	83899486	-	CTGGCGCAGATGGAGCACGC	0.4746	0.672	0.7365	0.637	0.6004	0.7077	0.6646	0.784	0.707	0.1869	MLYCD
chr16	83899520	83899540	-	CGCGTAGCGCAGCCGGTCCT	1.0	0.3619	0.797	0.5938	0.4347	0.4548	0.2597	-0.3653	-0.1012	0.0345	MLYCD
chr16	83899527	83899547	-	GCACCAGCGCGTAGCGCAGC	0.4734	0.3718	0.6232	0.4804	0.1706	0.4916	0.2709	-0.3157	-0.4135	0.153	MLYCD
chr16	83899549	83899569	-	TGGAAGAGGCCGCGATAGCG	1.0	0.6088	0.6889	0.5764	0.5175	0.6699	0.7238	0.6034	-0.1537	0.3492	MLYCD
chr16	83899663	83899683	-	CGGCCCCTTACCCGGACGTC	0.7699	0.4881	0.5744	0.6725	0.5634	0.4288	0.2138	-0.8277	-0.7323	0.0378	MLYCD
chr16	83907035	83907055	-	CCGTTCTAGGTTCAGGAACC	0.3531	0.568	0.6597	0.6335	0.483	0.5699	0.6034	-0.0021	-0.0105	0.0365	MLYCD
chr16	83908173	83908193	-	ACCTTCTGTAGGGCCCAACG	1.0	0.6978	0.7908	0.5216	0.4598	0.5801	0.6203	0.8245	0.3585	0.4698	MLYCD
chr16	83959301	83959321	-	CTTCGTGTAGGGTGTGTAGC	0.6594	0.5384	0.7541	0.5389	0.0946	0.3003	0.2362	-0.9153	-0.7146	0.2065	OSGIN1
chr16	83960587	83960607	-	GGATCGGCCTTCGAGGCCTT	0.373	0.3825	0.656	0.5992	0.4869	0.4673	0.378	-0.9286	-0.6352	0.1368	OSGIN1
chr16	83960603	83960623	-	GGGCCACGGGGCTTTGGGAT	0.2697	0.4066	0.6453	0.7425	0.6933	0.6656	0.257	-0.4282	-0.4337	0.0432	OSGIN1
chr16	83965090	83965110	-	GTAGTAGTGGGCGATGTCCC	1.0	0.5359	0.7497	0.6121	0.5886	0.6582	0.7147	1.0727	0.9941	0.6106	OSGIN1
chr16	83965292	83965312	-	CTGTGGCGAGGACCACGTTG	0.5334	0.5457	0.7281	0.6372	0.6445	0.6683	0.5941	0.4982	0.1186	0.1872	OSGIN1
chr16	83965468	83965488	-	GCGGGCGTAGAGGACCGCGT	0.2181	0.6988	0.7828	0.7633	0.653	0.644	0.5618	0.7402	0.6279	0.5831	OSGIN1
chr16	83965487	83965507	-	TCACCGGGATGTTGTAGTGG	0.8077	0.5832	0.7023	0.5735	0.5543	0.6565	0.6494	0.5079	0.0978	0.2197	OSGIN1
chr16	83968822	83968842	-	ATGACGGCGGTGCCCCCGCG	0.9449	0.509	0.7858	0.8314	0.5449	0.4217	0.3805	0.4476	-0.2531	0.691	NECAB2
chr16	83968835	83968855	-	ACTCACGTCCAGGATGACGG	0.5456	0.7752	0.8946	0.5645	0.4649	0.6728	0.7754	1.4664	0.4492	0.8878	NECAB2
chr16	83968838	83968858	-	CGTACTCACGTCCAGGATGA	0.6228	0.5534	0.7079	0.4394	0.4807	0.6337	0.5957	0.743	0.6026	0.1407	NECAB2
chr16	83972158	83972178	-	CACCATTTTTGTCCGCACGG	0.9316	0.6773	0.7769	0.3907	0.198	0.5608	0.3597	-0.8642	-1.2332	0.4897	NECAB2
chr16	83972161	83972181	-	ACTCACCATTTTTGTCCGCA	0.7407	0.5434	0.6297	0.3745	0.0	0.2251	0.1694	-1.1773	-1.4318	0.3454	NECAB2
chr16	84022847	84022867	-	TCTACTGCAGCATGCGCAAA	0.735	0.509	0.637	0.5185	0.1088	0.4352	0.296	-0.674	-0.5046	0.2252	SLC38A8
chr16	84036877	84036897	-	TCGTTGGTCTTCCTGATCAG	0.5876	0.6288	0.7671	0.6045	0.6258	0.6613	0.6996	0.4097	0.0315	0.4135	SLC38A8
chr16	84068376	84068396	-	GGCTACTTTGTAGAGGTCCT	0.4742	0.4992	0.6456	0.3053	0.4282	0.4419	0.2592	-0.1593	-0.1667	0.077	MBTPS1
chr16	84070694	84070714	-	CTCGGTCTTATGGCCTTGGT	0.4672	0.4454	0.7198	0.5626	0.6233	0.5475	0.3242	-0.7627	-0.8558	0.0452	MBTPS1
chr16	84070747	84070767	-	CAGCCCTATTTGCCACAGAA	0.5609	0.6499	0.5684	0.5995	0.3918	0.5083	0.4063	-0.144	-0.0553	0.507	MBTPS1
chr16	84081844	84081864	-	AGGCCCTGATCGCGTCAGCC	0.5699	0.5187	0.6075	0.492	0.283	0.2077	0.2641	-1.2252	-1.2641	0.1805	MBTPS1
chr16	84085047	84085067	-	CTGGCGTGAAAGGGGGGTGC	0.3058	0.3183	0.6656	0.5827	0.5605	0.548	0.265	-0.8295	-0.942	0.0054	MBTPS1
chr16	84085074	84085094	-	TCACCTATGGTGCTGGCGTG	0.3766	0.5007	0.7197	0.7179	0.5656	0.5644	0.3759	0.2692	-0.1432	0.1918	MBTPS1
chr16	84087415	84087435	-	ATGGATGTGATTGGAGTAGG	0.2437	0.6538	0.6386	0.9793	0.678	0.6738	0.6615	0.6125	0.2838	0.2009	MBTPS1
chr16	84091763	84091783	-	AAACCTCAGCATCGGCGGCC	0.3851	0.5321	0.5603	0.5248	0.0	0.2845	0.3047	-0.9191	-1.0197	0.0217	MBTPS1
chr16	84091768	84091788	-	GTGTTAAACCTCAGCATCGG	0.7371	0.6453	0.6585	0.5982	0.5516	0.7119	0.5899	0.3976	-0.183	0.2207	MBTPS1
chr16	84091771	84091791	-	GACGTGTTAAACCTCAGCAT	0.7423	0.6711	0.7308	0.4676	0.5005	0.6357	0.6478	0.8272	0.7698	0.575	MBTPS1
chr16	84095677	84095697	-	CGGGAAGGCATTCGAGCAGA	0.214	0.5931	0.5831	0.8883	0.3466	0.5673	0.3342	0.2556	0.1005	0.2659	MBTPS1
chr16	84095776	84095796	-	CAGTACCCTGCAATGAAACC	0.5497	0.6282	0.6739	0.5428	0.4582	0.6867	0.7154	0.7139	0.6818	0.4144	MBTPS1
chr16	84130083	84130103	-	GATGGTCCATGTTGTGTTAC	0.4557	0.424	0.7069	0.4296	0.2588	0.3719	0.1191	-0.8931	-0.4264	0.0426	HSDL1
chr16	84159701	84159721	-	TTAGGAATCTGTCTGATAAC	0.4641	0.3856	0.7214	0.4554	0.4022	0.5299	0.3043	-0.46	0.2957	0.391	DNAAF1
chr16	84169897	84169917	-	CTCCTTGCCTTCCGCACTGG	0.2692	0.4322	0.7485	0.5231	0.5268	0.5867	0.4822	-0.451	-0.7753	0.0586	DNAAF1
chr16	84181179	84181199	-	GTTTATCTTCCAGGGCCCGC	0.5809	0.4729	0.6452	0.3287	0.1148	0.5523	0.3332	-0.2255	-0.389	0.266	TAF1C
chr16	84181352	84181372	-	CTGACCGTGGGTGACCGCAC	0.7036	0.493	0.6799	1.011	0.5822	0.6712	0.6358	0.6897	0.6989	0.0611	TAF1C
chr16	84181423	84181443	-	ACCCTGAGACCCTCGTGTTC	0.8608	0.2901	0.7733	0.3769	0.2676	0.3715	0.3259	-0.4421	-0.1237	0.0274	TAF1C
chr16	84182245	84182265	-	CCTGGAAGGACACCCCAGTT	0.4667	0.449	0.7431	0.669	0.4966	0.2826	0.3322	-0.2952	0.3261	0.0121	TAF1C
chr16	84182392	84182412	-	CAGCGCCGCTTCTCTATCCT	0.7426	0.4136	0.7639	0.5303	0.5555	0.5172	0.3552	-0.9453	-0.603	0.1108	TAF1C
chr16	84183442	84183462	-	GAGGGTGCCGGTATCGGAAG	0.6482	0.5399	0.8194	0.8116	0.6728	0.6802	0.507	0.1321	-0.2504	0.185	TAF1C
chr16	84183448	84183468	-	TCCGCGGAGGGTGCCGGTAT	0.6677	0.3853	0.7318	0.8887	0.5305	0.4699	0.2395	-0.2875	-0.0459	0.0554	TAF1C
chr16	84183454	84183474	-	TGCTTTTCCGCGGAGGGTGC	0.7469	0.4087	0.7211	0.4285	0.2255	0.4585	0.2008	-0.9375	-1.1078	0.0693	TAF1C
chr16	84183464	84183484	-	GCCCGGGACCTGCTTTTCCG	0.2531	0.6003	0.8902	0.3654	0.6183	0.6591	0.6501	-0.1709	-0.4481	0.7012	TAF1C
chr16	84191332	84191352	-	CTTTGGGCCTGGGCGGGTAG	0.2311	0.4471	0.8991	0.783	0.0084	0.3481	0.3216	0.025	-0.2065	0.3071	ADAD2
chr16	84191366	84191386	-	ATACGTCGCGGGCGCGGGCG	0.3616	0.2858	0.7753	0.6994	0.4011	0.4178	0.1501	-0.9819	-1.3835	0.2914	ADAD2
chr16	84191372	84191392	-	CGCGCGATACGTCGCGGGCG	1.0	0.3339	0.6535	0.5517	0.476	0.4436	0.1931	-0.5311	-1.1334	0.1443	ADAD2
chr16	84191378	84191398	-	GCCCTCCGCGCGATACGTCG	1.0	0.5087	0.785	0.4757	0.5154	0.6642	0.574	0.6712	-0.1852	0.3962	ADAD2
chr16	84191579	84191599	-	GTACTCCGTGAGCAAGGACA	0.3758	0.717	0.7012	0.4855	0.5775	0.6766	0.6387	1.0173	0.8795	0.8757	ADAD2
chr16	84195116	84195136	-	GTCCAACAGGAGGTCAAAGC	0.4733	0.5653	0.7686	0.4944	0.3835	0.6001	0.5052	0.1077	0.2512	0.2497	ADAD2
chr16	84195688	84195708	-	GCCCTGCATACTAGATGTCA	0.5386	0.5555	0.5925	0.3669	0.4564	0.6296	0.5327	0.3504	0.4751	0.0589	ADAD2
chr16	84222845	84222865	-	CCCATACTACGTGTCGCTGG	1.0	0.6765	0.7769	0.7387	0.4515	0.6187	0.5799	0.8168	0.136	0.3104	KCNG4
chr16	84223008	84223028	-	CCCCGCAGGGCGAATGCTCT	0.4335	0.4215	0.797	0.3295	0.3822	0.3459	0.2268	-0.8736	-0.5607	0.0072	KCNG4
chr16	84237103	84237123	-	GGTGATCGTGAGCTTCCTGG	0.2555	0.7333	0.8804	0.6038	0.7287	0.741	0.6812	1.4284	0.8522	0.9531	KCNG4
chr16	84237353	84237373	-	GCCTTTACTACCGGAGGGTG	0.6664	0.5059	0.5423	0.6218	0.5464	0.5884	0.46	0.0486	-0.7932	0.2594	KCNG4
chr16	84237362	84237382	-	CCATCAAGGGCCTTTACTAC	0.4294	0.511	0.6183	0.3818	0.348	0.486	0.2587	-1.0531	-0.5176	0.0403	KCNG4
chr16	84294387	84294407	-	ACTTCCACCCTTGCACCCGC	0.4513	0.525	0.593	0.4403	0.3342	0.6449	0.4211	0.3638	0.2087	0.402	LOC124903734
chr16	84294538	84294558	-	GACATGCAGGGGAGTGCAGC	0.2038	0.4647	0.7355	0.5401	0.3314	0.5625	0.4143	0.1097	0.1301	0.1117	LOC124903734
chr16	84295104	84295124	-	GGCACTTACACGGGATTTCT	0.4818	0.2963	0.5463	0.2976	0.3144	0.3547	0.0941	-0.954	-0.1038	0.0479	WFDC1
chr16	84312964	84312984	-	GCCGGGCGCGCCCGCCTCCT	0.3423	0.3588	0.7591	0.6771	0.4378	0.179	0.0686	-0.732	-0.4247	0.0331	WFDC1
chr16	84312992	84313012	-	AGCGGTCTGCTCGGGGCTGC	0.3346	0.2789	0.693	0.5509	0.5108	0.3837	0.3061	-0.8086	-0.9344	0.0053	WFDC1
chr16	84313001	84313021	-	GCGGCGGGCAGCGGTCTGCT	0.3864	0.2594	0.6264	0.6211	0.4734	0.3536	0.3263	-0.185	-0.241	0.0507	WFDC1
chr16	84313078	84313098	-	GCGCCGGTGCCGCGGGCACT	0.6743	0.3245	0.7082	0.7886	0.251	0.1972	0.2024	-0.6442	-0.5704	0.0768	WFDC1
chr16	84313094	84313114	-	ATCCGTTGTAGCAGCAGCGC	0.6745	0.4507	0.6647	0.5085	0.4075	0.5855	0.5055	0.3549	0.3577	0.196	WFDC1
chr16	84318294	84318314	-	CCACCAAGCCATCGAGGTTT	0.5704	0.316	0.5274	0.6014	0.0	0.2345	0.2644	-1.1441	-0.4794	0.2294	WFDC1
chr16	84408480	84408500	-	ACTCACCGTGGCGATGCTGA	0.3783	0.6465	0.8061	0.5402	0.3255	0.5867	0.5492	0.8813	0.598	0.3591	ATP2C2
chr16	84415581	84415601	-	AACCACTCACCTCAGTGAGT	0.25	0.6555	0.7356	0.3511	0.2233	0.453	0.4551	0.5047	0.6588	0.3261	ATP2C2
chr16	84422426	84422446	-	ACTACATGGCTCGGCTTCCC	0.5665	0.4738	0.6512	0.5019	0.5166	0.5634	0.3626	0.3548	0.7489	0.0581	ATP2C2
chr16	84442570	84442590	-	CAGGGCCATCAATGCACCCT	0.4028	0.5496	0.6647	0.7524	0.5267	0.5185	0.5377	-0.068	0.1464	0.0361	ATP2C2
chr16	84448582	84448602	-	TGTTGTACATGGTGCAGTAG	0.35	0.5829	0.7479	0.6214	0.4449	0.6456	0.3792	0.0004	-0.2123	0.2922	ATP2C2
chr16	84448622	84448642	-	GACCTCTGCTGGGGCGTCAG	0.4709	0.5702	0.7957	0.7266	0.5367	0.5067	0.624	0.1623	-0.4772	0.1944	ATP2C2
chr16	84451944	84451964	-	AAACGTCAGCCGCCCCAGCT	0.7481	0.469	0.7624	0.5064	0.0712	0.1402	0.312	-0.6759	-0.4994	0.0225	ATP2C2
chr16	84495905	84495925	-	TGTCCCCGGCAGAACCACGT	0.4757	0.631	0.7693	0.4624	0.4412	0.6576	0.6049	0.8323	0.7648	0.1496	MEAK7
chr16	84590136	84590156	-	GCAGCGCGCCAAAACCGGGA	0.9906	0.5735	0.6547	0.5241	0.5541	0.7018	0.5452	0.9468	0.7094	0.6066	COTL1
chr16	84590177	84590197	-	TTTGCCCTCATCACGTGGAT	0.4909	0.5474	0.6733	0.5532	0.0	0.3127	0.255	-0.6475	-0.4354	0.4968	COTL1
chr16	84590225	84590245	-	GCCTTCGTGCGCTTCACCAC	0.5629	0.3941	0.6881	0.5989	0.5585	0.6767	0.4785	0.439	0.3269	0.174	COTL1
chr16	84590254	84590274	-	TTTTGGCCACAGATGACGTC	0.3984	0.5158	0.7381	0.627	0.0	0.2681	0.3723	-0.4158	-0.3722	0.6115	COTL1
chr16	84617547	84617567	-	GACGGCTCCACCATCGTCCC	1.0	0.5047	0.7497	0.5917	0.6012	0.6162	0.5826	0.3674	0.2538	0.1048	COTL1
chr16	84617850	84617870	-	CCTGGTGCGCGACGACGGCT	0.4941	0.5124	0.619	0.6664	0.4862	0.5687	0.2506	0.0373	-0.1477	0.2125	COTL1
chr16	84656886	84656906	-	CAGCACCGTGCTTGAGTGGT	0.3198	0.5111	0.5485	0.655	0.6121	0.6069	0.4273	-0.0007	-0.0284	0.0533	KLHL36
chr16	84656932	84656952	-	CGACGTCGCAGAAGAGCCCG	0.6014	0.6205	0.6669	0.6766	0.5963	0.6882	0.646	0.8413	-0.1947	0.6732	KLHL36
chr16	84657003	84657023	-	GTTGAAGTAGTCGCTGCACA	0.7962	0.6675	0.7777	0.5196	0.379	0.5963	0.5456	0.9691	0.6331	0.6537	KLHL36
chr16	84657105	84657125	-	GCCGTACAGGAAGTCCACCA	0.7365	0.7741	0.7214	0.6048	0.6306	0.7105	0.7438	1.3899	1.2981	0.7147	KLHL36
chr16	84657474	84657494	-	GCGGGCGTGGGCCTCGCGCT	0.6777	0.1889	0.7293	0.7905	0.6218	0.4039	0.2385	-0.6245	-0.772	0.0475	KLHL36
chr16	84657521	84657541	-	AGGTCGTTCTTGGGGATGAG	0.3398	0.6297	0.6249	0.4473	0.5987	0.6383	0.5848	0.2171	-0.0685	0.4146	KLHL36
chr16	84657618	84657638	-	CAGGTTGTTGTGGTAGCGCA	0.2803	0.5497	0.624	0.7331	0.6295	0.651	0.5379	0.3926	0.1171	0.2831	KLHL36
chr16	84657723	84657743	-	ACTGAGCTCCAGACACCGCT	0.4258	0.6356	0.7181	0.4807	0.3808	0.6414	0.5704	0.4419	0.3199	0.6695	KLHL36
chr16	84657804	84657824	-	ACAGTGGTGGCTCCGCCGGG	0.2565	0.6006	0.8084	0.7874	0.5941	0.6145	0.5948	0.458	0.0623	0.219	KLHL36
chr16	84657808	84657828	-	CGACACAGTGGTGGCTCCGC	0.4019	0.4809	0.6789	0.5245	0.5384	0.5355	0.4716	0.1754	0.1391	0.0755	KLHL36
chr16	84657858	84657878	-	GTCCCGTGAGAAGCTGCCGC	0.4034	0.5331	0.7035	0.4658	0.5631	0.685	0.6523	0.9823	0.3356	0.1788	KLHL36
chr16	84758767	84758787	-	TCCCTTTATTGATCAGCCCA	0.4495	0.5222	0.6114	0.4684	0.4444	0.6096	0.4477	0.1571	-0.3549	0.2622	USP10
chr16	84838632	84838652	-	TGGGGATGGCTCTGCGGACC	0.404	0.3413	0.6789	0.7515	0.6201	0.6376	0.4202	-0.0383	-0.0915	0.0025	CRISPLD2
chr16	84850617	84850637	-	CTCCCCAGACAGTCATCTTC	0.2851	0.3853	0.6314	0.3709	0.3792	0.3706	0.3713	-0.7048	0.2346	0.1275	CRISPLD2
chr16	84866988	84867008	-	TTGGTGGGTCTCATCACCCT	0.3516	0.5708	0.7591	0.869	0.5826	0.5802	0.6048	-0.0382	0.0135	0.2751	CRISPLD2
chr16	84990487	84990507	-	CGGGTCTGGTTCATCCGTGA	0.5766	0.5767	0.7214	0.8356	0.623	0.6694	0.62	0.5496	0.5396	0.0597	ZDHHC7
chr16	84990507	84990527	-	CCGAGGCTGACGTGGCTGAC	0.5026	0.4186	0.6867	0.6891	0.4961	0.4979	0.4495	-0.3578	-0.2702	0.0491	ZDHHC7
chr16	85067263	85067283	-	CGGCGGTCTTGGTCCCAGGA	1.0	0.5009	0.7576	0.772	0.6673	0.6128	0.4997	-0.0723	-0.0943	0.1366	KIAA0513
chr16	85067280	85067300	-	ACTCGTTGGAGGAGGAACGG	0.5195	0.7565	0.8237	0.6633	0.581	0.6636	0.5857	0.9709	0.464	0.4555	KIAA0513
chr16	85071851	85071871	-	CGTATCGAGCAAACCACTCC	0.5769	0.5753	0.7636	0.2626	0.5187	0.6891	0.4519	0.3605	0.5123	0.077	KIAA0513
chr16	85072965	85072985	-	CTGCAAAAGACTGCACCAGG	0.3424	0.7698	0.7094	0.7559	0.5765	0.6562	0.599	0.6886	0.2038	0.7633	KIAA0513
chr16	85077447	85077467	-	GCGGGCTTCTCCCGGGACTC	0.2804	0.3637	0.693	0.596	0.5873	0.4712	0.3052	-0.7877	-0.8958	0.0338	KIAA0513
chr16	85077466	85077486	-	GTAGGAGTCGATGCTGCCCG	0.7998	0.5738	0.8194	0.6767	0.6095	0.6938	0.6405	1.1605	0.2688	0.8607	KIAA0513
chr16	85077496	85077516	-	TTCGGCCAGCCAGCTGTTTG	0.5691	0.4095	0.8478	0.5652	0.4147	0.4118	0.2798	-0.8313	-0.7768	0.094	KIAA0513
chr16	85077514	85077534	-	CTCGGCGATGTCCTTCTTTT	0.832	0.28	0.7497	0.4647	0.3466	0.2457	0.048	-1.7786	-1.238	0.1311	KIAA0513
chr16	85077532	85077552	-	GGTGTTCTTCAGCAGCCGCT	0.5384	0.5875	0.7478	0.4505	0.2387	0.5607	0.4924	0.4334	0.2643	0.689	KIAA0513
chr16	85100195	85100215	-	TTTATGGGCATTATGACACT	0.3484	0.6302	0.7729	0.5934	0.01	0.3744	0.4398	-0.2167	0.0232	0.3313	CIBAR2
chr16	85102278	85102298	-	GATGGTTTTCCATGCCAAAG	0.3953	0.6763	0.7623	0.6395	0.2908	0.5478	0.5145	-0.4886	-0.6199	0.2983	CIBAR2
chr16	85108055	85108075	-	GTCAACCCCCTGAAGCTCTA	0.8517	0.3753	0.7686	0.268	0.2971	0.4665	0.2408	-0.4231	-0.0121	0.1311	CIBAR2
chr16	85110288	85110308	-	ACTCCGAGAACCCCGAGCTG	0.5402	0.5402	0.8295	0.4074	0.5595	0.6521	0.5466	0.7407	0.3478	0.3672	CIBAR2
chr16	85110344	85110364	-	GGCCCGGCTGCGGGACAAGG	0.3074	0.5573	0.6962	0.739	0.6415	0.6721	0.6087	0.8746	0.1774	0.1108	CIBAR2
chr16	85110354	85110374	-	CGCGCAAGACGGCCCGGCTG	0.6225	0.4332	0.7968	0.499	0.5953	0.5863	0.4167	-0.0406	-0.5134	0.062	CIBAR2
chr16	85110360	85110380	-	CCTACACGCGCAAGACGGCC	0.616	0.4538	0.5208	0.5892	0.3757	0.5866	0.3818	-0.0596	-0.4472	0.2789	CIBAR2
chr16	85110365	85110385	-	GGCCGCCTACACGCGCAAGA	0.9672	0.5228	0.7639	0.3624	0.3126	0.563	0.4964	0.1369	-0.0119	0.4756	CIBAR2
chr16	85169921	85169941	-	GTTCCACTCGCGGGGGGCCC	0.6371	0.3509	0.7126	0.5104	0.3225	0.3466	0.1334	-1.1777	-1.4014	0.0623	GSE1
chr16	85169931	85169951	-	CGTAGGCGACGTTCCACTCG	1.0	0.5775	0.8851	0.4123	0.6773	0.6857	0.5674	0.5361	-0.0684	0.1001	GSE1
chr16	85170038	85170058	-	GTCCGACAGCTCCGACAGGT	0.7006	0.6087	0.5627	0.5325	0.5966	0.6677	0.6041	0.3121	0.2263	0.1768	GSE1
chr16	85170085	85170105	-	CTGGCGGCGTCCCGCGCGGG	0.5502	0.263	0.696	0.9832	0.6107	0.4422	0.4266	-0.0916	-0.7439	0.0343	GSE1
chr16	85170242	85170262	-	CCCATCCGCGTGGGCCTTCG	0.5942	0.4347	0.7957	0.5675	0.5349	0.3688	0.1853	-0.4513	-0.8211	0.0403	GSE1
chr16	85170275	85170295	-	CTTCCGCCGGCGCCTAACCC	1.0	0.4796	0.8354	0.4209	0.4961	0.6759	0.5435	0.3551	0.3198	0.1928	GSE1
chr16	85170448	85170468	-	CCCCGTAGGGTCTCCCCCAG	0.4439	0.583	0.8194	0.8195	0.6526	0.4769	0.274	0.058	-0.2123	0.0614	GSE1
chr16	85170896	85170916	-	CCTGCCCTTAGAGGCCATGC	0.239	0.4518	0.6512	0.4749	0.1378	0.2154	0.4883	-0.0699	0.1077	0.0342	GSE1
chr16	85171002	85171022	-	GGATCCTGGAGGGGACCGCC	0.2744	0.4504	0.4784	0.5156	0.4263	0.4219	0.2631	-1.0302	-1.2294	0.0991	GSE1
chr16	85171170	85171190	-	GCTCCTCGTTCTGGCAGGCC	0.4298	0.5116	0.6024	0.6006	0.3637	0.4494	0.297	-0.3506	-0.6643	0.1747	GSE1
chr16	85171262	85171282	-	CTGGGCCGACGCCGGCAGCT	0.3291	0.4194	0.6726	0.6122	0.4813	0.2382	0.3144	-0.3598	-0.4011	0.0585	GSE1
chr16	85171331	85171351	-	GTTGAGCTGGAACTCCTTCC	0.3527	0.2926	0.8013	0.5536	0.5357	0.6293	0.5489	-0.0906	0.5691	0.1083	GSE1
chr16	85171361	85171381	-	CTTCTCGCCCAAGCGGCTGG	0.3864	0.4984	0.8758	0.6098	0.2302	0.5587	0.4279	0.0761	-0.3774	0.1209	GSE1
chr16	85171368	85171388	-	AGGGCTCCTTCTCGCCCAAG	0.7098	0.6711	0.6787	0.7868	0.6097	0.4983	0.4968	0.2244	-0.0116	0.4298	GSE1
chr16	85171635	85171655	-	TGTATAGGAACAGGGGCAGC	0.3132	0.4098	0.6927	0.3964	0.3577	0.5311	0.4213	-0.0772	0.0017	0.0646	GSE1
chr16	85171789	85171809	-	ACCTTCGTCGCTGCTGCCAC	0.3283	0.3636	0.7023	0.6754	0.4608	0.5997	0.3965	0.0623	-0.3593	0.0598	GSE1
chr16	85182033	85182053	-	AAGCCACATTCTGGACGTTC	0.6088	0.3633	0.5133	0.6463	0.4089	0.4793	0.2997	-0.619	0.0521	0.0475	GSE1
chr16	85182499	85182519	-	CAGGAAGAAAACGCAGTTTC	0.2072	0.4654	0.6398	0.5774	0.2974	0.3743	0.2469	-1.0117	-0.2006	0.0265	GSE1
chr16	85183340	85183360	-	TCTTAAGACGGACACCCCTA	0.526	0.6381	0.7161	0.5811	0.3858	0.5848	0.5626	0.4747	0.7006	0.3631	GSE1
chr16	85357527	85357547	-	TCTCCGTGGGGGCGCGTGGC	0.5345	0.3088	0.7016	0.5248	0.1841	0.274	0.0649	-1.3407	-1.513	0.006	GSE1
chr16	85371179	85371199	-	CCTGGTAGCCCGAGGAGCAG	0.2387	0.5392	0.8379	0.7302	0.5979	0.6679	0.6676	0.9015	0.4292	0.6107	GSE1
chr16	85634005	85634025	-	GGCACCAGGGCGCCATTGAG	0.3776	0.4755	0.6806	0.5248	0.5689	0.6174	0.6342	0.3309	0.2425	0.0849	GSE1
chr16	85634039	85634059	-	CGACAGCGCGCTGCTGGTGG	0.4217	0.2518	0.8713	0.6931	0.5534	0.6252	0.4443	0.4212	-0.3666	0.0709	GSE1
chr16	85634090	85634110	-	GGCGAGCTTGCGCAGCGCGG	0.3697	0.5243	0.876	0.8034	0.4755	0.6644	0.592	0.8492	0.276	0.3225	GSE1
chr16	85634093	85634113	-	TTTGGCGAGCTTGCGCAGCG	1.0	0.6053	0.827	0.7249	0.2674	0.515	0.6214	0.2233	-0.4878	0.5558	GSE1
chr16	85648614	85648634	-	CACGCGCTTGGGTGTGCTGG	0.6456	0.3348	0.7495	0.7466	0.5291	0.6093	0.3987	-0.0958	-0.8064	0.012	GSE1
chr16	85648692	85648712	-	GGTTGGAGCGATGGTCACCA	0.4124	0.5696	0.6971	0.4212	0.6463	0.7289	0.6608	0.6473	0.3391	0.6845	GSE1
chr16	85650474	85650494	-	TCTAGGCCAGGAGCTCTGGT	0.361	0.4551	0.7809	0.5874	0.5332	0.6753	0.6409	0.4001	0.3773	0.3977	GSE1
chr16	85650578	85650598	-	GTAGCTCAATGTTCCCGAGG	0.5639	0.6906	0.7212	0.6996	0.6171	0.7147	0.6355	1.2917	0.9146	0.5475	GSE1
chr16	85654435	85654455	-	CTTACTTGAGTGGCGGGAAG	0.5546	0.4502	0.8106	0.5245	0.4015	0.5721	0.187	-0.7245	-0.9434	0.1202	GSE1
chr16	85654442	85654462	-	CGACCAACTTACTTGAGTGG	0.8958	0.6584	0.7071	0.5352	0.3966	0.6406	0.4978	0.2001	-0.1786	0.5687	GSE1
chr16	85654807	85654827	-	GGGGGGCACCACGTGGTGCA	0.3972	0.4058	0.7387	0.5251	0.5955	0.595	0.5349	-0.1339	-0.4084	0.056	GSE1
chr16	85654834	85654854	-	TCTCAGGTAGTCCTCGGTCA	0.5922	0.6169	0.8013	0.5718	0.5354	0.6297	0.6822	1.0089	0.8744	0.4311	GSE1
chr16	85654879	85654899	-	TGAGGACATGCGGAGGTCGT	0.6861	0.5981	0.7828	0.7789	0.594	0.5911	0.5408	0.4813	0.4687	0.0935	GSE1
chr16	85654923	85654943	-	TAGTAGGCTGCAGCAGTGGC	0.2309	0.3963	0.5954	0.5286	0.4935	0.6198	0.576	0.0725	-0.0202	0.103	GSE1
chr16	85654983	85655003	-	GGGATGCCTCACCTGAAGGC	0.2344	0.4852	0.7103	0.4518	0.5537	0.6863	0.6189	0.6828	0.4742	0.3349	GSE1
chr16	85799215	85799235	-	TACCCGCACTGCGCCGTCAA	1.0	0.4679	0.7318	0.5037	0.5751	0.6149	0.3804	0.0916	0.0089	0.0367	EMC8
chr16	85805834	85805854	-	CTGCCACATGATAACGAGCG	1.0	0.7017	0.6583	0.6771	0.5741	0.65	0.5315	0.6972	-0.2213	0.7412	COX4I1
chr16	85903125	85903145	-	CAGCGTGTTTCCAAGGGATC	0.3499	0.4714	0.7214	0.5481	0.5583	0.5413	0.2452	-0.3035	0.1003	0.0274	IRF8
chr16	85909108	85909128	-	CGGAAATGTCCAGTTGGGAC	0.7329	0.579	0.6584	0.4894	0.4017	0.6265	0.3437	0.0313	-0.377	0.2264	IRF8
chr16	85913178	85913198	-	TGACTCCGACAGGCCTCCGG	0.6972	0.5666	0.8666	0.6165	0.5886	0.6878	0.6387	0.9985	0.4997	0.2801	IRF8
chr16	85913181	85913201	-	AGCTGACTCCGACAGGCCTC	0.4922	0.4998	0.6881	0.5191	0.4913	0.5924	0.5861	0.5323	0.6168	0.084	IRF8
chr16	85914480	85914500	-	GTGGTGTACCCCGTCACCAG	0.5732	0.6533	0.843	0.8543	0.6372	0.678	0.6979	1.1179	0.5729	0.2255	IRF8
chr16	85918527	85918547	-	GGGCCCATACAGCTTGGTGC	0.3689	0.422	0.6988	0.3935	0.4811	0.6669	0.5655	0.3145	-0.0013	0.2548	IRF8
chr16	85918574	85918594	-	CTGGGGATGGCGTCGGCCGG	0.3271	0.4045	0.8902	1.0252	0.6551	0.4911	0.3982	-0.3166	-0.7767	0.0321	IRF8
chr16	85918577	85918597	-	TCGCTGGGGATGGCGTCGGC	0.3608	0.4373	0.7717	0.8746	0.4976	0.4507	0.3045	-0.1513	-0.3022	0.0472	IRF8
chr16	85918581	85918601	-	TCGCTCGCTGGGGATGGCGT	0.6726	0.6519	0.797	0.7074	0.5615	0.6325	0.4557	0.7659	0.4433	0.47	IRF8
chr16	86510654	86510674	-	CTTGGACGGGCCGGACGACG	0.7839	0.5009	0.7516	0.8091	0.664	0.6851	0.5443	0.5739	-0.1925	0.0324	FOXF1
chr16	86510693	86510713	-	CTTCTCCGGGCGCCGGATGC	0.6448	0.3188	0.8675	0.5355	0.1657	0.2773	0.2654	-0.7871	-0.8184	0.0061	FOXF1
chr16	86510700	86510720	-	AGGGCGGCTTCTCCGGGCGC	0.4141	0.4605	0.7177	0.7075	0.5796	0.5351	0.4497	0.0075	-0.1897	0.0565	FOXF1
chr16	86510992	86511012	-	CATTTCCTTCGGAAGCCGCG	0.7238	0.65	0.77	0.3355	0.0	0.5291	0.602	0.4244	-0.1112	0.9324	FOXF1
chr16	86511070	86511090	-	CCCTGGAAGCCGTAGGTGTC	0.4961	0.361	0.6959	0.4949	0.496	0.4893	0.4541	-0.6118	-0.5422	0.0112	FOXF1
chr16	86511169	86511189	-	GCCATGCCGTCCACGTTGCC	0.7569	0.464	0.7245	0.402	0.354	0.4456	0.4782	-0.3861	-0.6011	0.2705	FOXF1
chr16	86511269	86511289	-	GTCGTGGTGCGGGTACTCGC	0.8623	0.4948	0.7389	0.541	0.5698	0.6586	0.6138	0.6451	0.6537	0.3263	FOXF1
chr16	86511280	86511300	-	GGCACCGAGCTGTCGTGGTG	0.7205	0.5236	0.7338	0.5018	0.5922	0.6432	0.5618	0.0308	-0.314	0.0468	FOXF1
chr16	86542129	86542149	-	CGCCGTCAGCAAGGAGACGC	0.6847	0.5741	0.5973	0.6436	0.544	0.658	0.5322	0.4775	0.107	0.1006	MTHFSD
chr16	86542227	86542247	-	CGCACAGCGATACTGATTCT	0.6329	0.4488	0.6516	0.4341	0.4103	0.4246	0.2421	-0.8787	-0.1453	0.1099	MTHFSD
chr16	86542252	86542272	-	TCCACTTCTCAGCGATGCCC	0.4012	0.4895	0.5463	0.3205	0.4229	0.6915	0.5498	0.3677	0.2826	0.1803	MTHFSD
chr16	86548537	86548557	-	TCCAACACCACGACTGAGAA	0.4051	0.4977	0.7198	0.2872	0.3964	0.6078	0.2808	-0.479	-0.8641	0.2473	MTHFSD
chr16	86552050	86552070	-	ATAAACCACTGGAAGGCGTT	0.4662	0.5211	0.7056	0.5138	0.2464	0.491	0.4172	0.1868	0.5974	0.429	MTHFSD
chr16	86567412	86567432	-	CGCCGTAGCTGCCCGCAGCC	0.3871	0.4721	0.7151	0.5687	0.2649	0.07	0.3783	-0.664	-0.8125	0.1696	FOXC2
chr16	86567462	86567482	-	GCTGTACTGCTCCGGGTGGC	0.4977	0.4757	0.6723	0.5394	0.4346	0.4738	0.4582	-0.4197	-0.7086	0.1422	FOXC2
chr16	86567470	86567490	-	ATCCCCGCGCTGTACTGCTC	0.7903	0.4075	0.7271	0.5333	0.4469	0.6228	0.5179	0.2806	0.4729	0.0729	FOXC2
chr16	86567496	86567516	-	GGTGGTAGGGCGCGTAGGAG	0.6926	0.4898	0.8033	0.6569	0.6661	0.6547	0.3873	0.1089	-0.0446	0.0528	FOXC2
chr16	86567528	86567548	-	CACCAGGTCCTTAGGCGCCG	0.8436	0.4958	0.7579	0.4386	0.5442	0.618	0.5089	0.0971	-0.5369	0.4884	FOXC2
chr16	86567739	86567759	-	TGCCGGGCTTCTTGTCGTCG	0.5792	0.5579	0.7721	0.3794	0.377	0.5609	0.3379	-0.2254	-0.9158	0.1138	FOXC2
chr16	86567756	86567776	-	GGTCCAGTAACTGCCCTTGC	0.4176	0.3508	0.7079	0.372	0.4708	0.5227	0.2542	-0.6839	-0.3674	0.0994	FOXC2
chr16	86567829	86567849	-	CCTTCTTTTTGAAGCGCCGC	0.6232	0.4917	0.547	0.3955	0.0	0.4254	0.1379	-1.1842	-1.6036	0.15	FOXC2
chr16	86567893	86567913	-	CCCTTGGACGCCGCCGGGGG	0.3364	0.2837	0.7609	0.7718	0.4836	0.4105	0.2423	-0.9888	-1.5459	0.0254	FOXC2
chr16	86567899	86567919	-	GGGGCGCCCTTGGACGCCGC	0.6078	0.2991	0.7507	0.7203	0.6071	0.6375	0.457	-0.1681	-0.6734	0.0229	FOXC2
chr16	86568004	86568024	-	GTCTCCACCTTGGTGATGAC	0.3085	0.5316	0.6025	0.4181	0.4547	0.6021	0.671	0.0728	0.0732	0.4146	FOXC2
chr16	86568035	86568055	-	GCTGCCCTGCAGCGCGCTCT	0.4904	0.2594	0.7126	0.57	0.0355	0.2062	0.2325	-0.7105	-0.5825	0.0254	FOXC2
chr16	86568083	86568103	-	CAGCGAGCCGTCGGGGGAGC	0.3234	0.2559	0.7072	0.6982	0.5128	0.4248	0.2839	-0.4207	-0.5839	0.0165	FOXC2
chr16	86568092	86568112	-	GTGCTCCGGCAGCGAGCCGT	0.7969	0.4251	0.6586	0.8012	0.5606	0.653	0.4546	0.1506	-0.178	0.0127	FOXC2
chr16	86568119	86568139	-	AGGCAGCCCGTTGGGCGCCG	0.5121	0.4946	0.7863	0.7877	0.577	0.4707	0.5459	-0.6	-0.9133	0.5025	FOXC2
chr16	86568181	86568201	-	GGGCTCAGCTCTCCGCCCGG	0.2665	0.6792	0.8194	0.7665	0.6378	0.618	0.6177	0.4993	-0.064	0.6312	FOXC2
chr16	86568232	86568252	-	GCGTAGGGCAGCGCCAGCGG	0.5674	0.4752	0.8097	0.9164	0.5708	0.6422	0.6561	1.1693	0.3605	0.4726	FOXC2
chr16	86568235	86568255	-	GCGGCGTAGGGCAGCGCCAG	0.5612	0.4036	0.7164	0.9869	0.6629	0.6185	0.4956	0.6512	0.0644	0.0712	FOXC2
chr16	86568266	86568286	-	GCACGGCTGGCCGTAGGCGG	0.9859	0.243	0.7897	0.7022	0.5895	0.6164	0.5353	1.0445	0.2315	0.4011	FOXC2
chr16	86568269	86568289	-	AGCGCACGGCTGGCCGTAGG	1.0	0.4949	0.811	0.8262	0.6023	0.5794	0.6091	0.5192	0.1008	0.0297	FOXC2
chr16	86568305	86568325	-	CTGGTAGCCCCCGGCGGCCC	0.3855	0.3539	0.7072	0.6962	0.5429	0.4556	0.3086	-0.3528	-0.5631	0.0243	FOXC2
chr16	86568311	86568331	-	GCTGCACTGGTAGCCCCCGG	0.3412	0.5664	0.7918	0.9242	0.5456	0.4541	0.4743	1.0327	0.4978	0.6211	FOXC2
chr16	86578826	86578846	-	CGAGGCAGCTAGAGCAGCCG	0.2418	0.4243	0.7816	0.5557	0.5725	0.58	0.5579	-0.0635	-0.6005	0.4184	FOXL1
chr16	86578851	86578871	-	GCTTCTGCGGGGTCTCGGCC	0.5295	0.4418	0.6731	0.4148	0.2568	0.5033	0.2235	-0.708	-1.0295	0.2009	FOXL1
chr16	86579139	86579159	-	TGGGCTTCCTCTTCCGGCGC	0.4693	0.4065	0.6657	0.5413	0.548	0.6194	0.5163	0.221	-0.2554	0.1339	FOXL1
chr16	86579179	86579199	-	GCGCGGGGCCTCTTGGCCTC	0.3993	0.2586	0.7875	0.8346	0.3713	0.2759	0.287	-0.5641	-0.5912	0.0479	FOXL1
chr16	86579196	86579216	-	TGCGCTGGTGCGTCTCGGCG	0.7455	0.4019	0.748	0.6598	0.576	0.6343	0.4592	0.5146	-0.5071	0.2688	FOXL1
chr16	86579201	86579221	-	CGCGCTGCGCTGGTGCGTCT	0.7412	0.4016	0.7271	0.5326	0.2974	0.3352	0.1917	-0.4494	-0.4972	0.0509	FOXL1
chr16	86579329	86579349	-	GGCCAGTGGAGGGGCGCCGG	0.3294	0.4926	0.8193	0.8586	0.6305	0.5899	0.4647	0.4057	-0.0478	0.0331	FOXL1
chr16	86579350	86579370	-	TCGTTCGGGGACGCGGTCCC	1.0	0.3745	0.7165	0.7033	0.5291	0.4996	0.4186	-0.4643	-0.5473	0.0246	FOXL1
chr16	86579357	86579377	-	AGCGTCCTCGTTCGGGGACG	0.739	0.5172	0.7485	0.5677	0.4926	0.3545	0.3023	-1.1816	-1.4642	0.2768	FOXL1
chr16	86579365	86579385	-	GCGTCACCAGCGTCCTCGTT	0.7454	0.3679	0.6167	0.6691	0.4302	0.4409	0.2145	-0.7733	-0.3445	0.093	FOXL1
chr16	87315049	87315069	-	TGTGAATGCCAGACCAGATT	0.3987	0.3789	0.8108	0.4674	0.1876	0.4591	0.1929	-0.3129	0.163	0.0733	C16orf95
chr16	87315773	87315793	-	AGTGTGCCTCCCCCGTCATT	0.5993	0.4668	0.8438	0.4289	0.2363	0.3581	0.2017	-0.1102	0.5415	0.3237	C16orf95
chr16	87334232	87334252	-	TGGAGATCGACCTGAGGCAT	0.5479	0.5416	0.5831	0.7899	0.6226	0.6062	0.4785	0.3167	0.1394	0.1859	FBXO31
chr16	87342889	87342909	-	GACCACCACAGGATGTCCGG	0.68	0.6807	0.8383	0.6163	0.5874	0.6936	0.5986	1.0333	0.4912	0.4996	FBXO31
chr16	87342911	87342931	-	CTCCACCAAGTGCAACCAGA	0.4439	0.6626	0.687	0.3818	0.4219	0.6141	0.2585	-0.4057	-0.4331	0.3798	FBXO31
chr16	87347195	87347215	-	CAGCCAGATATCGGGCCATA	0.8811	0.4881	0.5949	0.6448	0.4518	0.3479	0.2938	-0.5455	0.1096	0.193	FBXO31
chr16	87347204	87347224	-	GGATTGTGGCAGCCAGATAT	0.7389	0.4332	0.6773	0.4666	0.3443	0.5662	0.2824	-0.2549	0.3736	0.0884	FBXO31
chr16	87360343	87360363	-	ATGGTGTTTGCGAAAACTTG	0.3045	0.6684	0.766	0.4449	0.3083	0.61	0.486	-0.2874	-0.331	0.158	FBXO31
chr16	87383453	87383473	-	CCCAGGTCTGCACGAAGTTC	0.7617	0.2837	0.6208	0.581	0.4146	0.4969	0.4332	-0.4073	0.0055	0.0666	FBXO31
chr16	87383578	87383598	-	GGTCGGGGGCGGCTTGTGCG	0.6205	0.3231	0.9119	0.5741	0.5504	0.6265	0.5724	0.2271	-0.4622	0.2109	FBXO31
chr16	87383595	87383615	-	ATCGAGGCTAGCGCCGGGGT	0.8063	0.4328	0.7387	0.7012	0.5788	0.6188	0.407	0.0813	-0.0381	0.024	FBXO31
chr16	87383601	87383621	-	GAGCGCATCGAGGCTAGCGC	1.0	0.4727	0.797	0.4783	0.4354	0.6246	0.4539	0.1768	-0.042	0.3761	FBXO31
chr16	87392459	87392479	-	GGCGACACTCACCGAAGGTG	0.6725	0.6155	0.6181	0.5626	0.5801	0.7051	0.6467	1.049	0.3333	0.1964	MAP1LC3B
chr16	87412748	87412768	-	CAAGCCGGAAAGAGGGAGCG	0.2314	0.5703	0.663	0.6693	0.5586	0.4858	0.5976	0.4448	-0.2664	0.2622	ZCCHC14
chr16	87412763	87412783	-	GCTGAATTCCGTGCACAAGC	0.8253	0.5553	0.6961	0.3445	0.1947	0.5444	0.3962	0.0127	0.1138	0.5903	ZCCHC14
chr16	87412892	87412912	-	TTCCAGTTCCGCCAGACCCA	0.2098	0.5783	0.7733	0.3085	0.5348	0.6506	0.6432	0.6287	0.5666	0.4873	ZCCHC14
chr16	87413138	87413158	-	GCCCCGGGAAGGCAGTTCCT	0.285	0.4819	0.7507	0.6191	0.4624	0.3624	0.3795	-0.403	0.2698	0.3438	ZCCHC14
chr16	87414432	87414452	-	TCGGGCCCGTGCAGTCGGGG	0.6516	0.5022	0.7281	0.7366	0.6273	0.5749	0.4323	0.0689	-0.4597	0.1682	ZCCHC14
chr16	87414437	87414457	-	CCACGTCGGGCCCGTGCAGT	0.5856	0.3592	0.7214	0.5655	0.4119	0.4768	0.1449	-0.6079	-0.6099	0.0082	ZCCHC14
chr16	87414509	87414529	-	GAGACGGTGCCTGAACCCCT	0.382	0.5911	0.6219	0.6267	0.6274	0.6569	0.6077	0.2397	0.2255	0.5229	ZCCHC14
chr16	87417609	87417629	-	CGGGCTCAGCCCTGGCCTAC	0.2114	0.479	0.6232	0.4871	0.501	0.3605	0.1974	-1.0701	-0.7446	0.0231	ZCCHC14
chr16	87417629	87417649	-	CTGCTCCCATGCGGGCAGCG	0.3293	0.5141	0.7139	0.5035	0.4527	0.3637	0.567	-0.6667	-1.2719	0.3166	ZCCHC14
chr16	87417638	87417658	-	CTTGCCTCACTGCTCCCATG	0.2277	0.5975	0.8248	0.5211	0.3912	0.5314	0.5159	0.7311	0.4918	0.3782	ZCCHC14
chr16	87417673	87417693	-	CACCACGGGCAGCACCCGGC	0.3374	0.4544	0.7482	0.5902	0.424	0.4062	0.3853	-0.1855	-0.2543	0.0576	ZCCHC14
chr16	87417703	87417723	-	GGTATCCCGTCCTCGCAGAG	0.9136	0.679	0.8128	0.5485	0.5588	0.6736	0.721	0.9559	0.3054	0.6495	ZCCHC14
chr16	87420658	87420678	-	CATTCCTTGCTTAGCTGGTC	0.2329	0.4316	0.5266	0.4376	0.25	0.4055	0.2569	-0.9816	-0.8656	0.0727	ZCCHC14
chr16	87491711	87491731	-	CACGGCGGCAAGGGCGCGCC	0.7763	0.1299	0.6915	0.693	0.3488	0.2067	0.1873	-1.0253	-1.2904	0.0126	ZCCHC14
chr16	87491729	87491749	-	CTGAACGGCGGCGGGGGCCA	0.3055	0.3489	0.7072	0.7554	0.4602	0.4711	0.3941	-0.9197	-1.0939	0.0793	ZCCHC14
chr16	87603267	87603287	-	GAAGCCGTGGCTCCACGAGC	0.7067	0.4898	0.6267	0.5715	0.5349	0.6191	0.5529	0.0515	0.04	0.0734	JPH3
chr16	87603510	87603530	-	ACCTCCGTCCGAGTAGGTCT	1.0	0.5178	0.5509	0.4121	0.3173	0.5561	0.6113	0.3008	0.3645	0.2314	JPH3
chr16	87604377	87604397	-	TATCGGAGAGTCCAGGCAGG	0.279	0.5887	0.8851	0.6217	0.4807	0.6139	0.5126	0.7286	0.5994	0.2364	JPH3
chr16	87644309	87644329	-	TGCCATACGGGACGCTCTGC	0.5819	0.4689	0.6789	0.3567	0.3966	0.4863	0.3399	0.2073	0.3702	0.0848	JPH3
chr16	87644322	87644342	-	ATGACCGCGGCCATGCCATA	0.8033	0.396	0.6941	0.5387	0.294	0.3923	0.2609	-0.4274	0.1973	0.2179	JPH3
chr16	87644345	87644365	-	TGGACGTCCTCAGGGGTGAG	0.3222	0.6148	0.6535	0.7234	0.5992	0.6106	0.6507	0.3788	-0.0198	0.3049	JPH3
chr16	87644413	87644433	-	GGCCACCGCCGGAGAGGCGT	0.421	0.4331	0.6586	0.5264	0.6064	0.6559	0.5263	0.4325	0.1106	0.1243	JPH3
chr16	87644424	87644444	-	GCCGGGCTGCCGGCCACCGC	0.2582	0.3731	0.8489	0.6124	0.5284	0.4201	0.4507	-0.6223	-0.7974	0.1251	JPH3
chr16	87644434	87644454	-	GCGGGACACGGCCGGGCTGC	0.2901	0.3285	0.7072	0.5961	0.5302	0.5036	0.2953	-0.3142	-0.4684	0.0167	JPH3
chr16	87644442	87644462	-	AAGCCCCCGCGGGACACGGC	0.7046	0.3624	0.7067	0.5602	0.4669	0.5456	0.368	-0.0678	-0.1813	0.11	JPH3
chr16	87644446	87644466	-	CACGAAGCCCCCGCGGGACA	0.4447	0.4719	0.7781	0.4738	0.4605	0.5986	0.3904	0.1292	-0.0867	0.0417	JPH3
chr16	87644453	87644473	-	CCACGAGCACGAAGCCCCCG	0.4673	0.6189	0.7485	0.6117	0.6004	0.6493	0.509	0.604	-0.1447	0.5982	JPH3
chr16	87644632	87644652	-	GTCGCTGGCCGTGGAGCTGA	0.3238	0.4628	0.5558	0.7157	0.5896	0.6857	0.5445	0.6859	0.39	0.0985	JPH3
chr16	87644689	87644709	-	GTCCTCGATGACCGCCAGCT	0.6709	0.5816	0.6301	0.5168	0.5049	0.3518	0.2594	-0.0124	0.017	0.0589	JPH3
chr16	87644974	87644994	-	GGCCCGCTCAGCGGCCTCAA	0.6316	0.4011	0.661	0.6758	0.4756	0.4311	0.4527	-0.3709	-0.148	0.1754	JPH3
chr16	87644983	87645003	-	GATGGTGGCGGCCCGCTCAG	0.5744	0.564	0.9041	0.8822	0.666	0.6342	0.624	0.6457	0.1388	0.467	JPH3
chr16	87684258	87684278	-	GGCGAGACTCACCGTTTTCC	1.0	0.3972	0.7024	0.3001	0.4038	0.4917	0.2307	-1.0259	-0.434	0.0666	JPH3
chr16	87689665	87689685	-	TCACAGGAGGTCTGACGCTT	0.3438	0.4859	0.6208	0.5198	0.4077	0.4777	0.501	-0.2082	0.0837	0.1305	JPH3
chr16	87711393	87711413	-	CGGGGGTCAAGCCCACCCCA	0.3742	0.611	0.7059	0.7018	0.5879	0.3691	0.5099	0.0615	0.0341	0.4741	KLHDC4
chr16	87711413	87711433	-	TTGGACTCGGATGAACCCTT	0.3414	0.3712	0.654	0.7982	0.5192	0.5405	0.4865	-0.3065	-0.0163	0.2346	KLHDC4
chr16	87711426	87711446	-	CAGACAAGTGGGTTTGGACT	0.3954	0.5101	0.6846	0.6756	0.4496	0.5709	0.3925	-0.2897	-0.1743	0.3232	KLHDC4
chr16	87712549	87712569	-	CTGGACTGTTTCCCGCAGGG	0.3445	0.6831	0.7565	0.6491	0.6403	0.6575	0.6004	0.4609	0.0307	0.319	KLHDC4
chr16	87714543	87714563	-	AAGACGTGGACAAGGGCACA	0.3128	0.5888	0.6184	0.6619	0.596	0.6345	0.6318	0.8229	0.8284	0.0934	KLHDC4
chr16	87726798	87726818	-	ATGTCCGTCACTCCCCAGGG	0.3432	0.6693	0.6533	0.8461	0.5393	0.6261	0.5458	0.9273	0.61	0.3961	KLHDC4
chr16	87726847	87726867	-	CAAGCTGTCCCCGTCAGGGA	0.5132	0.5122	0.6453	0.5573	0.5436	0.6482	0.5039	0.0587	-0.1957	0.0881	KLHDC4
chr16	87730622	87730642	-	CAACAGGCGGTCCTTCGGGT	0.6804	0.5898	0.7387	0.6045	0.5351	0.6468	0.5941	0.6718	0.7019	0.1381	KLHDC4
chr16	87748786	87748806	-	GTGGTAGTGCCTCAAGGTGG	0.2561	0.5514	0.7236	0.867	0.6269	0.6637	0.6402	0.9604	0.2574	0.3953	KLHDC4
chr16	87756460	87756480	-	TAGGTTAAATGCCTCCCTCT	0.567	0.5215	0.7072	0.5358	0.4915	0.4266	0.4019	0.0356	0.5861	0.0822	KLHDC4
chr16	87765803	87765823	-	AGAAGGTGTCTAAGCGCTCG	0.9387	0.6785	0.7437	0.4757	0.5111	0.6428	0.6012	0.7664	0.1229	0.4341	KLHDC4
chr16	87838812	87838832	-	GTTGTGCCTGCCTAGGACTT	0.219	0.5047	0.8155	0.6728	0.4042	0.4486	0.4961	-0.3837	-0.1225	0.1365	SLC7A5
chr16	87851731	87851751	-	CTGCTGGGCTTCGTCCAGAT	0.4263	0.4116	0.7245	0.8142	0.4777	0.3376	0.2045	-0.8233	-0.4711	0.1481	SLC7A5
chr16	87869226	87869246	-	CGTGGGGACCATTATCGGCT	0.446	0.499	0.7525	0.3533	0.565	0.6223	0.3827	0.1008	0.0873	0.1075	SLC7A5
chr16	87924295	87924315	-	TGTATGCTCAGTGCCATTCA	0.3086	0.4991	0.8013	0.5423	0.3816	0.5442	0.5918	0.0725	0.6806	0.2534	CA5A
chr16	88004385	88004405	-	ATGACATTTTCCAGGGAATC	0.2049	0.4903	0.5665	0.5379	0.3041	0.4093	0.2104	-0.9288	-0.5707	0.0286	BANP
chr16	88027518	88027538	-	CTGCTTGATTCGGTACCAGT	0.8478	0.5749	0.6728	0.5551	0.43	0.5541	0.3575	-0.0873	-0.04	0.5962	BANP
chr16	88428134	88428154	-	CTGGTATTCGGGATAGGAAC	0.6733	0.378	0.6728	0.5452	0.5505	0.645	0.4065	-0.3255	-0.1124	0.1121	ZNF469
chr16	88428146	88428166	-	GGCCCCACTGGCCTGGTATT	0.3503	0.2377	0.6941	0.4339	0.4671	0.289	0.1185	-1.1274	-0.4104	0.0165	ZNF469
chr16	88428230	88428250	-	TTTGGGAATAGGTTCCGGCT	0.577	0.552	0.7714	0.6662	0.2954	0.5446	0.4932	0.1246	0.1368	0.1702	ZNF469
chr16	88428235	88428255	-	CTGCCTTTGGGAATAGGTTC	0.5257	0.463	0.57	0.5755	0.4802	0.5205	0.3141	-0.7815	-0.3766	0.1851	ZNF469
chr16	88428941	88428961	-	TCCGTGGGGACTTGGCCGGG	0.3539	0.6242	0.7233	0.8597	0.642	0.5885	0.5393	0.5494	-0.0238	0.109	ZNF469
chr16	88428978	88428998	-	CCCCCGCGGGGAAAGGCAGC	0.2559	0.3566	0.7177	0.3783	0.428	0.4732	0.2657	-0.1016	-0.0925	0.0111	ZNF469
chr16	88429004	88429024	-	TTGGCTGCCCCCCTGCCACT	0.2344	0.3728	0.7083	0.4513	0.2474	0.3337	0.3304	-0.4722	-0.2439	0.2235	ZNF469
chr16	88429252	88429272	-	GCCGTGTTGGTGGCCGGTGA	0.3147	0.4556	0.8063	0.767	0.626	0.6499	0.4519	0.4116	0.0297	0.2763	ZNF469
chr16	88429505	88429525	-	CAGGCACTGGAAGGCACCCT	0.3307	0.5664	0.609	0.8509	0.5865	0.5846	0.4383	-0.0706	0.1553	0.1348	ZNF469
chr16	88429590	88429610	-	TGGGGTACGGAGGCGGCGCA	0.4232	0.375	0.7482	0.8075	0.7482	0.5539	0.2029	-0.4089	-0.603	0.0389	ZNF469
chr16	88429823	88429843	-	GAGCAAGCCCGCGTGTGCGT	0.5246	0.4496	0.7639	0.6032	0.3864	0.6817	0.596	1.0952	0.9223	0.4995	ZNF469
chr16	88429886	88429906	-	CAGGGGGTCGTCTTTGCCCT	0.7512	0.5077	0.7733	0.7514	0.5064	0.4137	0.3516	-0.3274	-0.3705	0.2292	ZNF469
chr16	88430114	88430134	-	CTTGCTCTTAAGGGGGTGTC	0.4868	0.5001	0.6213	0.6547	0.0608	0.1677	0.3123	-0.7071	-0.701	0.0272	ZNF469
chr16	88430232	88430252	-	AACGCGTTTTGGGCCTGCCT	0.5823	0.3665	0.7365	0.348	0.336	0.4001	0.2084	-1.354	-1.5318	0.0306	ZNF469
chr16	88430273	88430293	-	CTGGCTGGGCGCATCCGCCT	0.6328	0.4412	0.6941	0.8683	0.5348	0.51	0.3533	-0.3055	-0.2648	0.0293	ZNF469
chr16	88430334	88430354	-	CGCCCGAGTCCAGATCCTTC	0.7055	0.4685	0.7035	0.2677	0.3294	0.3104	0.2291	-0.6752	0.004	0.1871	ZNF469
chr16	88430448	88430468	-	GCGTTCTAGGGCGCCGGGGA	0.7375	0.3599	0.6535	0.7819	0.5574	0.6341	0.2284	-0.0621	-0.3826	0.0633	ZNF469
chr16	88430454	88430474	-	GGGCCTGCGTTCTAGGGCGC	0.7353	0.3616	0.6657	0.5651	0.5683	0.5769	0.4508	-0.1138	-0.4224	0.1055	ZNF469
chr16	88430502	88430522	-	GGGCGGCGGCTCTCGGGACC	0.2685	0.2448	0.8017	0.6752	0.6451	0.6235	0.3097	-0.2402	-0.4073	0.0041	ZNF469
chr16	88430528	88430548	-	CCGGGAGCTGCGGGTCTCCT	0.3159	0.3837	0.7403	0.6184	0.5609	0.3598	0.0959	-0.9704	-0.646	0.0326	ZNF469
chr16	88430730	88430750	-	AGTCGTACTCGCGGAGCCTG	1.0	0.6508	0.7233	0.7567	0.5466	0.6591	0.4348	0.6868	-0.0096	0.2776	ZNF469
chr16	88430739	88430759	-	CCGAGGCGAAGTCGTACTCG	1.0	0.695	0.7721	0.5201	0.617	0.6367	0.6377	0.3809	-0.2752	0.2611	ZNF469
chr16	88430798	88430818	-	GCCCCGCCGGCCTCTGAAGC	0.3351	0.2865	0.746	0.3876	0.4956	0.539	0.3243	-0.7479	-0.9381	0.0438	ZNF469
chr16	88430811	88430831	-	TCTTCTCGCCTCGGCCCCGC	0.2831	0.5023	0.6179	0.5617	0.1813	0.4869	0.3354	0.1901	0.1302	0.2313	ZNF469
chr16	88430936	88430956	-	GCGAGACCCGCCCGGCTCCT	0.4805	0.3726	0.7072	0.6706	0.4419	0.3749	0.1887	-0.7374	-0.4409	0.0751	ZNF469
chr16	88430985	88431005	-	CCAGGCTTCGAGACGGGCCA	0.5536	0.5079	0.7828	0.4241	0.5736	0.5186	0.3189	-0.8338	-0.9899	0.5442	ZNF469
chr16	88431098	88431118	-	GCGGGTTTCCTCTGAGGTCT	0.3789	0.4471	0.5831	0.7576	0.4664	0.5191	0.269	-0.3515	-0.4881	0.0758	ZNF469
chr16	88431121	88431141	-	TCCTGGGGAAAGTCCAGCGA	0.519	0.5285	0.7447	0.5941	0.5908	0.6523	0.5966	0.6722	0.3538	0.31	ZNF469
chr16	88431277	88431297	-	CCGGTGTCATGTCTGCTGGG	0.6018	0.7572	0.7658	0.7003	0.5818	0.6408	0.6755	1.1545	0.458	0.1646	ZNF469
chr16	88431296	88431316	-	TCCCGACGGCTTGGGGGTGC	0.5613	0.3575	0.693	0.7333	0.5316	0.456	0.4006	-0.4534	-0.8078	0.0071	ZNF469
chr16	88431310	88431330	-	GTGTTGGCGAGGCTTCCCGA	0.583	0.6318	0.7589	0.6468	0.6683	0.7182	0.6973	1.4398	1.2606	0.8148	ZNF469
chr16	88431461	88431481	-	GGTACTTGAGGGGTTAGCCA	0.5043	0.5316	0.7409	0.4322	0.3903	0.5942	0.6283	0.6196	0.4322	0.6977	ZNF469
chr16	88431850	88431870	-	GGTGGGTCGAATCTGTCCAC	0.436	0.5949	0.8013	0.7442	0.5815	0.6696	0.6549	0.9496	0.8715	0.5985	ZNF469
chr16	88431905	88431925	-	GGCACATGCGAACGGCAGAC	0.6764	0.5891	0.5461	0.543	0.3777	0.5556	0.4905	-0.287	-0.3451	0.2217	ZNF469
chr16	88431913	88431933	-	GGAGGGTCGGCACATGCGAA	0.4344	0.5512	0.7387	0.7229	0.5685	0.6759	0.6083	0.8908	0.6171	0.6468	ZNF469
chr16	88431926	88431946	-	CACCGTCTTCTGGGGAGGGT	0.2459	0.5156	0.6631	0.623	0.5109	0.5039	0.2982	-0.5027	-0.65	0.0774	ZNF469
chr16	88432178	88432198	-	TTGCAGCTGACTTTCTAATT	0.3549	0.2757	0.7449	0.5894	0.2318	0.2439	0.0444	-1.4282	-0.7153	0.1734	ZNF469
chr16	88432409	88432429	-	CCTCCCCTGAACCGCTTCCA	0.3829	0.5247	0.6654	0.5403	0.508	0.5719	0.4574	-0.0174	0.1537	0.3075	ZNF469
chr16	88432676	88432696	-	GCTGCACTTTGCTAAACTCC	0.2248	0.6094	0.6121	0.4758	0.3739	0.6129	0.5767	0.1759	0.1967	0.2018	ZNF469
chr16	88433047	88433067	-	GTCAGTGAGGAGGCCCCCGC	0.3116	0.4667	0.7828	0.8518	0.5981	0.6192	0.3637	0.4714	0.4506	0.2548	ZNF469
chr16	88433647	88433667	-	AGGGACTCCCTATTAGGGGA	0.3719	0.5644	0.591	0.5914	0.6156	0.6537	0.5072	0.6136	0.1811	0.1973	ZNF469
chr16	88433697	88433717	-	TCCGGCCCTCAGATCCACTT	0.5764	0.6811	0.7828	0.6904	0.5022	0.5023	0.5825	0.3742	0.6901	0.27	ZNF469
chr16	88433865	88433885	-	GCGAGGTAAGTGGGTCTTCA	0.6286	0.4806	0.7213	0.4246	0.5143	0.4751	0.2425	-0.9281	-0.3556	0.0853	ZNF469
chr16	88434049	88434069	-	GTCAAAGACGGGGGAGCCAC	0.2859	0.4186	0.6303	0.6919	0.6053	0.6585	0.4161	-0.1606	-0.2959	0.0232	ZNF469
chr16	88434167	88434187	-	AGTGCAGGTTACAGCACTGA	0.2957	0.6622	0.637	0.5522	0.5786	0.6693	0.6662	0.4473	0.5256	0.201	ZNF469
chr16	88434350	88434370	-	GCCTGCCTGTGCCTCATCTC	0.2933	0.4287	0.7023	0.5468	0.5299	0.5388	0.4931	-0.0636	0.2799	0.1494	ZNF469
chr16	88434626	88434646	-	CTTGGTAGCACCAGAGCGCC	0.9731	0.4966	0.5906	0.6176	0.4497	0.49	0.3267	-0.2466	-0.4694	0.2263	ZNF469
chr16	88453667	88453687	-	TTGACTCACGCTTGATCTGC	0.5252	0.4365	0.5133	0.2682	0.128	0.4428	0.1926	-0.6664	-0.7615	0.0143	ZFPM1
chr16	88514469	88514489	-	GTCTGGACACTCCCATGGAA	0.2138	0.5164	0.5954	0.3864	0.5595	0.6489	0.4879	0.2586	0.1837	0.1976	ZFPM1
chr16	88528063	88528083	-	AGGAGTCCCCCCGCAGGCAC	0.4292	0.4407	0.6965	0.821	0.6477	0.6886	0.5549	0.1217	-0.0654	0.1918	ZFPM1
chr16	88528162	88528182	-	TGGAGGTCGTGTGCAGGGGC	0.2638	0.3396	0.6429	0.6836	0.6281	0.59	0.3858	-0.4803	-0.7311	0.0425	ZFPM1
chr16	88532041	88532061	-	CCTGCAGGTTGCGCTCGCTG	0.4823	0.5374	0.8059	0.5753	0.4607	0.6408	0.6446	0.829	0.1825	0.5222	ZFPM1
chr16	88532108	88532128	-	TCGTCTGTGGCGGCTGCGGC	0.4132	0.2962	0.6309	0.5666	0.4291	0.5625	0.2021	-0.3824	-0.949	0.0425	ZFPM1
chr16	88532112	88532132	-	CTTCTCGTCTGTGGCGGCTG	0.6403	0.5794	0.7907	0.6527	0.5167	0.5972	0.4703	0.1496	-0.719	0.2131	ZFPM1
chr16	88532118	88532138	-	TTTGGGCTTCTCGTCTGTGG	0.3633	0.6128	0.8851	0.7844	0.2094	0.591	0.5623	0.6539	0.1867	0.4037	ZFPM1
chr16	88532908	88532928	-	CAGCTTGGTTGCTGGGTGTC	0.3045	0.4315	0.6159	0.7753	0.5555	0.3899	0.2281	-0.9272	-0.8099	0.0092	ZFPM1
chr16	88533261	88533281	-	GGCCTCTCCGTTGGTGGCCT	0.4003	0.3578	0.6789	0.4801	0.3864	0.2842	0.1881	-1.653	-2.022	0.1233	ZFPM1
chr16	88533368	88533388	-	CCCAGGATGGGGGCCGCCTC	0.4819	0.2854	0.8205	0.797	0.5373	0.4339	0.2438	-0.7796	-0.6417	0.0119	ZFPM1
chr16	88533465	88533485	-	CGGCGTGGGGCTGGACAGCT	0.3393	0.5101	0.5768	0.8394	0.6436	0.3821	0.1355	-0.7798	-0.7184	0.0081	ZFPM1
chr16	88533497	88533517	-	AGGCCCAGCTCGCCGGGCAC	0.249	0.1718	0.7413	0.6471	0.5821	0.4817	0.4524	-0.795	-0.7526	0.0409	ZFPM1
chr16	88533539	88533559	-	TCGGGCCCGAACACGTACTG	1.0	0.6271	0.8336	0.7606	0.6387	0.6944	0.6487	0.7253	0.0434	0.4657	ZFPM1
chr16	88533672	88533692	-	CGTAGCGCCCTTGGGGGCCC	0.6434	0.3302	0.7352	0.5579	0.5585	0.4958	0.2926	-0.9051	-1.1795	0.0298	ZFPM1
chr16	88533766	88533786	-	GCGCGTCCTCGGGCGCACGG	0.4096	0.5242	0.8808	0.8877	0.6163	0.625	0.6214	0.1965	-0.3163	0.5394	ZFPM1
chr16	88533769	88533789	-	CAGGCGCGTCCTCGGGCGCA	0.3657	0.3737	0.6122	0.7667	0.5907	0.4466	0.377	0.1173	-0.1484	0.0512	ZFPM1
chr16	88577325	88577345	-	ACTTGCCCGGTCCTCCTCGT	0.6993	0.5527	0.7586	0.7539	0.4387	0.5471	0.5004	0.5715	0.6536	0.3261	ZC3H18
chr16	88577338	88577358	-	GGGATTTAGGCTCACTTGCC	0.5422	0.4576	0.6584	0.4945	0.3323	0.4159	0.274	-0.6656	-0.4805	0.097	ZC3H18
chr16	88577399	88577419	-	TCCTCGCAGGGGGAGCTGGT	0.3335	0.4617	0.6544	0.4822	0.4136	0.4931	0.3465	-0.2149	-0.0742	0.0844	ZC3H18
chr16	88577446	88577466	-	CATCCCTAAGGTCGCTTGTC	0.9607	0.4526	0.6024	0.5146	0.2389	0.2277	0.134	-0.9074	-0.3285	0.0602	ZC3H18
chr16	88598261	88598281	-	ACCATTAGGCGGGAAGGGGT	0.3679	0.5013	0.6382	0.5623	0.4053	0.5799	0.4563	0.5314	0.3202	0.0537	ZC3H18
chr16	88598287	88598307	-	AGCGGGTGAGGTCCGAGAGG	0.3861	0.5186	0.8571	0.6268	0.6164	0.6241	0.4771	0.5869	0.546	0.1379	ZC3H18
chr16	88598305	88598325	-	CAAGGGTTGGCGGGCATCAG	0.8316	0.4937	0.8335	0.7164	0.7604	0.5959	0.5125	0.2019	0.1671	0.0719	ZC3H18
chr16	88598315	88598335	-	ATCACGCACCCAAGGGTTGG	0.4339	0.5362	0.7023	0.5213	0.3971	0.5703	0.555	0.1493	-0.2371	0.0342	ZC3H18
chr16	88609036	88609056	-	CTTACTCGGTAATTATGATA	0.9078	0.4512	0.5979	0.3273	0.3315	0.4776	0.3124	-0.2936	0.3885	0.0739	ZC3H18
chr16	88611335	88611355	-	TCTGCCGGCGCTCCCGCTCT	0.3749	0.464	0.7646	0.5795	0.3794	0.4227	0.2796	-0.4095	-0.2243	0.0189	ZC3H18
chr16	88611464	88611484	-	CCTTCTCCCGGTCGCGGTCA	0.4535	0.4378	0.6179	0.6164	0.3599	0.5557	0.3919	-0.3419	-0.621	0.0736	ZC3H18
chr16	88611470	88611490	-	CCCGCTCCTTCTCCCGGTCG	0.2671	0.5078	0.7496	0.6381	0.622	0.6288	0.5492	0.2893	-0.6299	0.1332	ZC3H18
chr16	88611525	88611545	-	AGGGTCTACCTTGGCGGCTG	0.5268	0.3724	0.7344	0.6787	0.6134	0.606	0.5698	-0.0383	-0.4644	0.0243	ZC3H18
chr16	88611531	88611551	-	GGAAGCAGGGTCTACCTTGG	0.2369	0.6262	0.8052	0.7973	0.6976	0.6701	0.6076	0.5534	0.415	0.2358	ZC3H18
chr16	88622326	88622346	-	CGACGCCTTCGAGCCCGGCT	0.6156	0.391	0.7151	0.5061	0.4113	0.4309	0.2151	-0.6222	-0.7295	0.0369	ZC3H18
chr16	88622331	88622351	-	TTTTCCGACGCCTTCGAGCC	0.7153	0.4618	0.6258	0.4293	0.0	0.2385	0.1798	-1.4906	-1.757	0.1094	ZC3H18
chr16	88623253	88623273	-	GGATCGCGACCGGGAGGAGC	0.2544	0.4312	0.5649	0.4548	0.4629	0.6193	0.5837	0.0794	-0.1546	0.1633	ZC3H18
chr16	88623263	88623283	-	ATGAAGACCGGGATCGCGAC	1.0	0.4709	0.7434	0.5953	0.4313	0.6366	0.4849	0.0786	0.0968	0.2261	ZC3H18
chr16	88623305	88623325	-	ACGAGCTGTGTCTGGAAGAG	0.2688	0.6578	0.6856	0.7603	0.6309	0.6278	0.6369	0.5296	0.0288	0.4457	ZC3H18
chr16	88645281	88645301	-	AAGCCTCACTGACCTGCCAC	0.2462	0.6242	0.6799	0.8096	0.5932	0.6741	0.6377	1.0904	0.8452	0.2678	CYBA
chr16	88646131	88646151	-	GCCTGCCTGGCCATTGCGAG	0.6059	0.4297	0.7232	0.6201	0.5164	0.6337	0.4769	0.2936	-0.5631	0.4416	CYBA
chr16	88646774	88646794	-	TTACCAGGAATTACTATGTT	0.3299	0.3618	0.6028	0.3976	0.3644	0.4103	0.4197	-0.633	-0.0859	0.1886	CYBA
chr16	88647170	88647190	-	ACCACATGGCTTCAGTGTGG	0.4276	0.5431	0.7212	0.5981	0.5154	0.6215	0.6179	0.4652	0.1694	0.1002	CYBA
chr16	88650963	88650983	-	AACGAACAGGCGCTGGCGTC	1.0	0.386	0.734	0.6599	0.4604	0.5115	0.3906	-0.3058	-0.0426	0.014	CYBA
chr16	88655363	88655383	-	CGGAGATGGCCCGCTGCATC	0.6752	0.3521	0.7639	0.6202	0.3847	0.4528	0.2616	-0.7312	-0.4228	0.0087	MVD
chr16	88655383	88655403	-	CGTGGTGCCCGCGCGCATGG	0.6336	0.6499	0.9041	0.6746	0.4941	0.6916	0.5693	0.783	-0.0711	0.1277	MVD
chr16	88656158	88656178	-	ACGGGAAGGACAGCATCGCT	0.7215	0.5606	0.6194	0.7498	0.595	0.6264	0.4383	0.3567	0.4775	0.128	MVD
chr16	88656248	88656268	-	ACCTCTCAGAAGTGGCTCGC	0.4057	0.4482	0.5663	0.4334	0.3282	0.5415	0.3781	-0.3939	-0.1418	0.0154	MVD
chr16	88656282	88656302	-	TACACCCTGGCCCGTGTCTA	0.6534	0.4464	0.6374	0.5646	0.5137	0.4841	0.4427	-0.0354	0.0896	0.044	MVD
chr16	88657453	88657473	-	GGGCCTGGCCTCCTCAGCGG	0.2471	0.4494	0.7638	0.7139	0.6792	0.7207	0.6587	1.1701	0.5887	0.3029	MVD
chr16	88657474	88657494	-	GAACAACTTCCCCACGGCTG	0.6422	0.4788	0.8052	0.4329	0.4916	0.6465	0.4925	0.4738	-0.1806	0.0665	MVD
chr16	88657480	88657500	-	ATCGGTGAACAACTTCCCCA	0.577	0.6627	0.7214	0.5666	0.6266	0.7055	0.7023	1.1703	1.0392	0.8166	MVD
chr16	88657498	88657518	-	CTGCAAGGTGCACGTGGCAT	0.8071	0.4952	0.6789	0.9024	0.4908	0.545	0.3237	-0.2945	-0.4129	0.2347	MVD
chr16	88657550	88657570	-	CCCGGAAGCGGAGGAACTCA	0.3858	0.4785	0.6114	0.4166	0.5809	0.614	0.3849	-0.1792	-0.359	0.0586	MVD
chr16	88657562	88657582	-	TCCGCTGCCTGGCCCGGAAG	0.3801	0.4331	0.811	0.7169	0.5715	0.6373	0.5155	0.4226	-0.2967	0.0842	MVD
chr16	88657963	88657983	-	ACCGGATTTGGCTGAATGGC	0.6964	0.4446	0.5343	0.3909	0.484	0.6039	0.5301	-0.271	-0.5777	0.054	MVD
chr16	88681296	88681316	-	AAACCCTACCACACGCTGGC	0.718	0.44	0.6311	0.1685	0.1461	0.4448	0.4234	-0.5437	-0.5709	0.0499	SNAI3
chr16	88681384	88681404	-	CCCAGACCGGCACGGGGCTC	0.2824	0.3196	0.693	0.7066	0.4377	0.3696	0.3196	-0.6378	-0.6895	0.0096	SNAI3
chr16	88681392	88681412	-	ACCTTGGGCCCAGACCGGCA	0.4801	0.4949	0.6771	0.6469	0.4004	0.583	0.4856	0.5323	0.2806	0.1855	SNAI3
chr16	88681397	88681417	-	CCCCGACCTTGGGCCCAGAC	0.3303	0.4937	0.7482	0.6752	0.4412	0.2537	0.3863	-0.5296	-0.4612	0.0639	SNAI3
chr16	88681496	88681516	-	AGGTCGACCCTCGGGCCAGC	0.4226	0.4247	0.5993	0.3722	0.3167	0.4461	0.2189	-0.8919	-0.8016	0.1085	SNAI3
chr16	88681505	88681525	-	AAGTCAGCGAGGTCGACCCT	0.8777	0.5323	0.6655	0.6092	0.5316	0.6228	0.4862	0.2364	0.4392	0.1794	SNAI3
chr16	88686349	88686369	-	ACAGGGTCCCCAACTACCGG	0.6189	0.7143	0.8571	0.6632	0.5564	0.6813	0.6693	1.0198	0.3698	0.7861	SNAI3
chr16	88686352	88686372	-	GCCACAGGGTCCCCAACTAC	0.4159	0.5286	0.6125	0.535	0.5345	0.5456	0.4978	-0.0011	0.5728	0.0607	SNAI3
chr16	88700638	88700658	-	CCCGTTCTTTCAGTGGCTTC	0.2898	0.3242	0.7072	0.5318	0.2444	0.3489	0.1911	-0.8948	-0.8282	0.016	RNF166
chr16	88700881	88700901	-	CTCCAAGGTCACAAGGGCCG	0.3534	0.4399	0.7911	0.3325	0.4985	0.5787	0.3891	-0.27	-0.6372	0.3012	RNF166
chr16	88700913	88700933	-	CTGCCAGCCGATACCGGGGA	0.8593	0.5954	0.6311	0.7562	0.6864	0.6748	0.4097	-0.1967	-0.5005	0.2633	RNF166
chr16	88700919	88700939	-	CTTCCCCTGCCAGCCGATAC	0.5318	0.3829	0.7504	0.3931	0.2385	0.3674	0.2962	-0.659	-0.1813	0.0516	RNF166
chr16	88706179	88706199	-	CCCGTGGCCATCGGCAGCTG	0.5572	0.4547	0.7863	0.6401	0.6064	0.6417	0.6323	0.5315	-0.1416	0.0907	RNF166
chr16	88707176	88707196	-	TCCGGCTCGTATCACCACAA	0.7719	0.6877	0.7356	0.606	0.6041	0.6809	0.6207	0.4019	0.1728	0.3389	CTU2
chr16	88707194	88707214	-	TCACCTGCAGAAGGCATCTC	0.3209	0.4986	0.609	0.5003	0.4017	0.4454	0.4948	-0.1107	0.5299	0.2452	CTU2
chr16	88709994	88710014	-	TCTCGCCTGGAAAGATGAGC	0.286	0.5892	0.6394	0.4142	0.38	0.5998	0.4513	0.2431	0.2633	0.5475	CTU2
chr16	88712153	88712173	-	CGCAGGGCGGTGCTTCCTGG	0.2474	0.5331	0.8902	0.7025	0.787	0.6981	0.5757	0.7758	0.3037	0.4531	CTU2
chr16	88712617	88712637	-	GTGGCAGGCTGAACACCTTC	0.3064	0.3765	0.5983	0.4943	0.5256	0.5442	0.2718	-0.5994	0.1961	0.1678	CTU2
chr16	88712639	88712659	-	GCAGAGCACCAAAGCACCGA	0.814	0.6528	0.6882	0.5746	0.4645	0.6847	0.6719	1.2282	0.8937	0.5672	CTU2
chr16	88712739	88712759	-	AGTCGGGCCAGGACCACCCC	0.5157	0.5553	0.8769	0.6335	0.6012	0.679	0.4069	0.2411	0.321	0.1987	CTU2
chr16	88713643	88713663	-	CGCTCATCCGAGAAGCCCTG	0.5458	0.6201	0.7068	0.5108	0.5713	0.6855	0.5636	0.4086	0.0165	0.6182	CTU2
chr16	88722242	88722262	-	GTACCAGGGACTGATGCGGA	0.7387	0.7156	0.6311	0.6577	0.618	0.6864	0.6547	1.2319	0.7922	0.4447	PIEZO1
chr16	88722334	88722354	-	ATGGGCAGCCCCCTGAGCAC	0.2225	0.5001	0.7781	0.683	0.5956	0.6615	0.6675	0.7144	0.7316	0.1614	PIEZO1
chr16	88722875	88722895	-	GCACCATGAGCGACGTGCTG	0.7946	0.5873	0.7826	0.3331	0.4991	0.6473	0.5503	0.4376	-0.0158	0.3229	PIEZO1
chr16	88722897	88722917	-	CAGGAGTTCACCCGGCACCA	0.3592	0.6533	0.7024	0.5665	0.6442	0.6776	0.6939	1.3229	1.2274	0.4839	PIEZO1
chr16	88723283	88723303	-	ACGCCCAGGCGGTGCTGAGG	0.2566	0.5285	0.7401	0.7814	0.4856	0.6197	0.5809	0.9741	0.638	0.0149	PIEZO1
chr16	88723890	88723910	-	TCCTGAAGACCCGAGGCCGT	0.4568	0.5633	0.6881	0.5896	0.5408	0.6264	0.5485	0.8543	0.5195	0.1536	PIEZO1
chr16	88726716	88726736	-	CATCTCCAAGAACATGCTGT	0.2374	0.6815	0.7636	0.3463	0.3139	0.5819	0.4929	0.3921	0.3171	0.5055	PIEZO1
chr16	88726812	88726832	-	CTACCTGCTGCTCTTCGGCA	0.308	0.5769	0.6311	0.4259	0.412	0.6294	0.5914	0.0479	-0.182	0.5873	PIEZO1
chr16	88727641	88727661	-	ATTATCCCTGGCGCTGGAGC	0.6789	0.3647	0.8061	0.3746	0.1124	0.5184	0.4036	-0.3349	-0.5101	0.0616	PIEZO1
chr16	88731881	88731901	-	CTGATGGCCGTGAACGTGAT	0.8606	0.4529	0.7434	0.5693	0.4735	0.5449	0.2931	-0.7279	-0.622	0.1347	PIEZO1
chr16	88732466	88732486	-	GGCGCCAGGAGCACTACCGC	0.5465	0.6045	0.6941	0.5151	0.6009	0.6798	0.5876	0.7276	0.4039	0.0832	PIEZO1
chr16	88732487	88732507	-	TATTCGAGGCCATCGTGTAC	0.8558	0.5415	0.6982	0.4079	0.0688	0.4976	0.4465	-0.0034	0.7441	0.1368	PIEZO1
chr16	88733273	88733293	-	CAGCAACTGCACCGAGGTAC	0.6579	0.5199	0.5973	0.7011	0.4953	0.6339	0.3184	-0.0221	0.227	0.1289	PIEZO1
chr16	88733653	88733673	-	GCGTGCAGGTGTTCCTGCGG	0.4219	0.5852	0.7578	0.7256	0.6237	0.6009	0.5739	0.6733	-0.0668	0.1623	PIEZO1
chr16	88733656	88733676	-	CACGCGTGCAGGTGTTCCTG	0.3386	0.6606	0.7495	0.6186	0.6032	0.6432	0.5996	0.4345	0.0639	0.08	PIEZO1
chr16	88734941	88734961	-	TTCATCGTGGTCAGCTTCGC	1.0	0.4843	0.6647	0.3753	0.3167	0.3884	0.2266	0.0466	0.2035	0.1178	PIEZO1
chr16	88735158	88735178	-	AGAGTCTCCAGCTGCGCTGA	0.4638	0.561	0.6789	0.5836	0.465	0.6137	0.6292	0.4531	0.335	0.0522	PIEZO1
chr16	88737565	88737585	-	GCCAGAGCTCCGTCCTGCGG	0.4417	0.6408	0.8524	0.6264	0.5637	0.6881	0.6013	1.1106	0.3288	0.4214	PIEZO1
chr16	88737587	88737607	-	TGCATCGTGCACGAGCTGAC	0.7113	0.5878	0.6868	0.3153	0.341	0.4645	0.3916	0.2074	0.4105	0.1595	PIEZO1
chr16	88737784	88737804	-	CGGCAAAGGGGTATGAGGCT	0.9089	0.4919	0.6726	0.5897	0.5118	0.6066	0.2308	-0.5049	-0.5272	0.0334	PIEZO1
chr16	88737977	88737997	-	CCTGCTGCTGTGCTACGCCA	0.2551	0.5905	0.6735	0.4982	0.565	0.6903	0.6682	0.7135	0.549	0.7764	PIEZO1
chr16	88738036	88738056	-	CACGCGCTGGTCCTCAACAC	0.9851	0.6635	0.7177	0.6645	0.6033	0.6951	0.6683	0.6638	0.5738	0.1775	PIEZO1
chr16	88738222	88738242	-	CCGGCATCTGGGCTAGGTAA	0.6514	0.4847	0.6314	0.8082	0.6246	0.6292	0.5198	0.2133	0.4439	0.3799	PIEZO1
chr16	88738304	88738324	-	GCGGTGGGGTGCTTCGGCGC	0.9508	0.4698	0.7733	0.8192	0.6253	0.5895	0.5033	0.4954	0.1428	0.0144	PIEZO1
chr16	88738310	88738330	-	TGCGTCGCGGTGGGGTGCTT	1.0	0.4465	0.7403	0.5917	0.4459	0.3476	0.173	-0.1199	-0.0358	0.058	PIEZO1
chr16	88738425	88738445	-	CGCAGGCATCGCCCACCCCT	0.346	0.3755	0.7059	0.5733	0.5433	0.41	0.3877	-0.0562	0.2309	0.1888	PIEZO1
chr16	88738630	88738650	-	GGCCGCTCGTTTCCGAGTCA	0.4001	0.4777	0.7497	0.4695	0.4801	0.5592	0.3913	-0.6918	-0.7521	0.1304	PIEZO1
chr16	88738655	88738675	-	TGGCCCCTACACGGAGGTCA	0.3952	0.6495	0.5416	0.7614	0.5632	0.6161	0.5939	-0.3082	-0.5467	0.272	PIEZO1
chr16	88738702	88738722	-	GGATGTGGATGCCAGCCCGA	0.2712	0.6296	0.6881	0.7471	0.6629	0.7125	0.6497	0.9243	0.5822	0.8012	PIEZO1
chr16	88803897	88803917	-	GTGCGGCAGGCCAGCTTGGG	0.2367	0.4017	0.7517	0.8539	0.6428	0.6454	0.4312	0.3539	0.0094	0.0754	CDT1
chr16	88803958	88803978	-	CTTGCGGCTGCCACTGGTAG	0.3784	0.4221	0.8437	0.7227	0.4109	0.5871	0.4232	0.016	-0.563	0.2405	CDT1
chr16	88803994	88804014	-	CTGGTCGCGTCCGGGGGCGG	0.267	0.2449	0.7769	0.8678	0.6082	0.4614	0.3993	-0.7784	-1.1936	0.0366	CDT1
chr16	88804003	88804023	-	TGGCCTGGCCTGGTCGCGTC	0.7898	0.2962	0.6784	0.8477	0.574	0.5731	0.3061	-0.3602	-0.4526	0.0272	CDT1
chr16	88804031	88804051	-	CCGACAGCCGCAGTCTCCTG	0.2596	0.5593	0.7496	0.6135	0.5975	0.6535	0.5722	0.4568	0.0233	0.0977	CDT1
chr16	88804625	88804645	-	TGGGGCGGCTGACCTGCTGC	0.3314	0.3724	0.7781	0.548	0.5756	0.5967	0.5258	-0.1534	-0.433	0.0419	CDT1
chr16	88804883	88804903	-	CTCACCATGGCTCCTCAGGG	0.2631	0.6878	0.7008	0.5065	0.5722	0.624	0.5869	0.6242	0.2541	0.195	CDT1
chr16	88805456	88805476	-	GGCATGGAAGCGCTGGTAGG	0.6985	0.5035	0.8618	0.6314	0.587	0.6376	0.568	0.2931	0.1569	0.0744	CDT1
chr16	88805585	88805605	-	CTTGGCAAAGGTGGGCGTCT	0.2239	0.5164	0.721	0.6002	0.3357	0.4129	0.2752	-0.6752	-0.3723	0.0238	CDT1
chr16	88805761	88805781	-	GCGGTAGGAGGCCGGGTACA	0.4292	0.5221	0.693	0.7782	0.5672	0.5105	0.3707	0.4777	0.6893	0.1122	CDT1
chr16	88805780	88805800	-	CACTGCGCTCCTGGCGGAAG	0.4999	0.4435	0.7152	0.6465	0.5762	0.6193	0.3696	0.4036	-0.2079	0.0904	CDT1
chr16	88806510	88806530	-	GTCCTCCGGCACCACCATGG	0.6221	0.5589	0.8336	0.7139	0.6309	0.7017	0.6808	0.9842	0.5745	0.048	CDT1
chr16	88806541	88806561	-	CGTTGAAGCGCGGGTGCCAG	0.6247	0.5532	0.7904	0.6738	0.5261	0.6619	0.2366	-0.1494	-0.7306	0.1549	CDT1
chr16	88806551	88806571	-	ACTTCATCCACGTTGAAGCG	0.6049	0.6034	0.7002	0.4926	0.2264	0.593	0.6982	0.6905	0.1069	0.86	CDT1
chr16	88806576	88806596	-	CAGCGCGGCCGGCTCGATGT	1.0	0.3872	0.8253	0.6907	0.5511	0.6101	0.543	0.4108	0.5433	0.0456	CDT1
chr16	88806609	88806629	-	AGTGGTGAGCTTCTCCGTGG	0.7886	0.5757	0.8474	0.9339	0.7098	0.7163	0.6895	1.0514	0.7688	0.333	CDT1
chr16	88810479	88810499	-	GCTGCGTGCTCATCCGAAAG	0.7342	0.6072	0.8153	0.5328	0.3741	0.642	0.4766	0.3177	-0.1833	0.4381	APRT
chr16	88811575	88811595	-	CGACACCTGAAGGCGACCCA	0.8484	0.5322	0.7828	0.5429	0.5832	0.6783	0.5662	0.3783	0.073	0.267	APRT
chr16	88835251	88835271	-	CACCTTCGTCTTCTTCACGT	0.5234	0.6858	0.7214	0.3481	0.2567	0.4687	0.4635	0.2479	0.0865	0.5182	GALNS
chr16	88835278	88835298	-	CCTCCAAGACCTGCACGTCG	0.8118	0.665	0.7101	0.497	0.4924	0.6655	0.6575	0.5309	-0.3754	0.4171	GALNS
chr16	88835336	88835356	-	GCAGGTATGGAGACGCCGTC	0.3755	0.4396	0.7198	0.7278	0.5751	0.6286	0.4428	0.0236	0.2818	0.6852	GALNS
chr16	88841000	88841020	-	GGCTACGTCAGCAAGATTGT	0.63	0.5479	0.6739	0.2655	0.3422	0.5471	0.5176	0.3053	0.7079	0.4812	GALNS
chr16	88841021	88841041	-	CCGGAGCTTCTGAAGAAGGC	0.3692	0.6004	0.7292	0.3996	0.5183	0.6552	0.51	0.4008	0.2996	0.1805	GALNS
chr16	88841040	88841060	-	AGACTCGGAGCAGCTCCTGC	0.2059	0.5545	0.7639	0.3167	0.5002	0.6233	0.5723	0.4511	0.5001	0.411	GALNS
chr16	88841055	88841075	-	TGTGGGCGGCATCCCAGACT	0.6967	0.5207	0.8438	0.5688	0.5157	0.5899	0.459	0.2022	0.492	0.0215	GALNS
chr16	88841069	88841089	-	ACACCGCAGGAGATTGTGGG	0.7045	0.6928	0.7574	0.6667	0.5637	0.6329	0.6087	0.5416	0.131	0.6061	GALNS
chr16	88841898	88841918	-	ACCAACGCCCATGCCAGAAA	0.3413	0.4186	0.7497	0.4709	0.1189	0.472	0.3944	0.0539	0.1662	0.3478	GALNS
chr16	88841965	88841985	-	TCACCTCCACATAGCGAGGG	0.4378	0.6824	0.6158	0.6858	0.519	0.5679	0.597	0.8405	0.1051	0.3802	GALNS
chr16	88842769	88842789	-	GAGAGACCCCGAATTTGGAC	0.434	0.5971	0.6868	0.6272	0.3778	0.6258	0.4091	0.2695	0.3056	0.5311	GALNS
chr16	88843064	88843084	-	AGCGTGGGCTGACCGTGGAG	0.7569	0.5949	0.8084	0.6767	0.589	0.6316	0.6026	0.1488	-0.1334	0.1528	GALNS
chr16	88859619	88859639	-	ACTCGTAACACAGGGACTGC	0.5537	0.5877	0.7069	0.3	0.4115	0.5666	0.5131	0.2998	0.3344	0.1401	TRAPPC2L
chr16	88865884	88865904	-	AGCAGGCCGAGGGGACGCCA	0.2306	0.5435	0.6822	0.6564	0.6128	0.6571	0.5943	0.377	0.4096	0.3204	PABPN1L
chr16	88881440	88881460	-	GAAGACGCGGCGCTCGCTCA	0.592	0.5158	0.8111	0.5629	0.5707	0.728	0.6197	0.5385	0.4511	0.0306	CBFA2T3
chr16	88881453	88881473	-	TGGACATGGTGGAGAAGACG	0.606	0.6739	0.616	0.5929	0.6402	0.7245	0.6326	1.0522	0.2929	0.3994	CBFA2T3
chr16	88885055	88885075	-	GGGAGCTACGAGAGCGCCAT	0.9451	0.5428	0.6977	0.8777	0.7418	0.6517	0.4433	0.0763	0.0569	0.3443	CBFA2T3
chr16	88885170	88885190	-	CAGCGCTACAGCCCCAGCAA	0.3555	0.477	0.7639	0.633	0.6562	0.6513	0.5551	0.3136	0.2717	0.1257	CBFA2T3
chr16	88885214	88885234	-	ACCCCGAGCACCTCAGCAAA	0.8119	0.4889	0.6361	0.4547	0.3662	0.5748	0.4306	-0.2156	-0.0337	0.3242	CBFA2T3
chr16	88892427	88892447	-	GGTGCACCGTGCACACCCAA	0.5477	0.5833	0.6547	0.64	0.5414	0.63	0.575	0.2921	0.0856	0.7789	CBFA2T3
chr16	88898121	88898141	-	GGGCCTGCGACGCTGCCCCA	0.5632	0.4342	0.7271	0.6496	0.6002	0.5593	0.5952	-0.3613	-0.4133	0.5853	CBFA2T3
chr16	88901608	88901628	-	AGCGATGCCGGACTCCCCAG	0.4514	0.6671	0.8194	0.8117	0.6492	0.6735	0.6962	1.1864	0.7055	0.5507	CBFA2T3
chr16	89101072	89101092	-	GACATACTCCAGCTGGGCCG	0.7157	0.4806	0.8241	0.4205	0.4797	0.5789	0.567	0.1558	-0.3926	0.4993	ACSF3
chr16	89112124	89112144	-	GCCATAAAGACATTGATCCG	0.5614	0.7209	0.7485	0.3531	0.5609	0.662	0.7259	1.0515	0.4069	0.8745	ACSF3
chr16	89112202	89112222	-	CGCAAGAAATCCTGGGCGTG	0.9611	0.5789	0.6808	0.6539	0.4348	0.523	0.4618	0.043	-0.5587	0.0374	ACSF3
chr16	89114436	89114456	-	GGACAGAGCCATGCCGATCT	0.8738	0.4945	0.7733	0.4443	0.3633	0.5075	0.545	0.3225	0.7663	0.0552	ACSF3
chr16	89114475	89114495	-	GCTCGTACCTGGCAGGCGCA	0.5401	0.5545	0.7762	0.5534	0.5098	0.6094	0.6333	0.6031	0.3102	0.6863	ACSF3
chr16	89117020	89117040	-	TATTACGTGGTGACTGTGGC	0.7834	0.5797	0.7145	0.4563	0.3572	0.6182	0.4457	0.0184	-0.3904	0.3406	ACSF3
chr16	89179498	89179518	-	TGACCCAGGCCCTCCGCACG	0.5307	0.6001	0.7779	0.4661	0.5303	0.6538	0.6068	1.2506	0.4325	0.1518	CDH15
chr16	89179526	89179546	-	TGGTTCTCGGATACGCTGAT	0.9764	0.4998	0.6251	0.5727	0.4623	0.532	0.4115	-0.5143	-0.3001	0.3244	CDH15
chr16	89180254	89180274	-	CCGGGGCTCCTCATCCACGC	0.2812	0.5414	0.7733	0.6103	0.6305	0.6821	0.4522	-0.0182	-0.0841	0.1391	CDH15
chr16	89180273	89180293	-	TGTCGATAGAGAAGACGCCC	0.7562	0.5978	0.6111	0.3444	0.5758	0.7278	0.5559	0.8606	0.7699	0.3781	CDH15
chr16	89180333	89180353	-	TGAAGCGATCAGTCTTCTCG	0.4567	0.6609	0.8383	0.2834	0.3949	0.6499	0.5182	0.6191	-0.0416	0.5285	CDH15
chr16	89183669	89183689	-	GGACTGCACCCTCCAGCACG	0.3704	0.7096	0.7755	0.4294	0.5263	0.692	0.6421	0.939	0.0818	0.6044	CDH15
chr16	89185208	89185228	-	GTTGTCCGTCTCGGGGTCGT	0.6004	0.5689	0.7352	0.6377	0.4892	0.5258	0.4952	0.4311	0.2264	0.1579	CDH15
chr16	89185217	89185237	-	CAGCGCTGCGTTGTCCGTCT	0.8997	0.398	0.7497	0.8575	0.5057	0.4704	0.2407	-1.0359	-0.7708	0.0317	CDH15
chr16	89185268	89185288	-	CTCGTCGATGCTGAAGAGCT	0.5134	0.4739	0.6052	0.6098	0.5502	0.5074	0.2673	-0.3362	-0.5268	0.0227	CDH15
chr16	89185305	89185325	-	CCAGCCCCACTTGCACTGTG	0.2348	0.6433	0.6334	0.6497	0.58	0.6658	0.6734	0.4654	-0.0127	0.2737	CDH15
chr16	89185329	89185349	-	CGGGGCGCCACCTCACCTCG	0.5884	0.7136	0.7662	0.5708	0.637	0.5894	0.4246	0.5359	-0.2995	0.2957	CDH15
chr16	89188124	89188144	-	TCCCACATCCACTCCGCTGA	0.4599	0.5958	0.7356	0.3636	0.426	0.6165	0.5662	0.6177	0.2308	0.197	CDH15
chr16	89188223	89188243	-	GCGGATGGTGAACTGCCCAT	0.6098	0.5458	0.7214	0.8863	0.6342	0.6307	0.5589	0.4617	0.5647	0.8079	CDH15
chr16	89188242	89188262	-	CGTTGGTCTTGGGGTCCGTG	0.3072	0.6713	0.751	0.6643	0.7282	0.6714	0.557	0.418	-0.1239	0.7328	CDH15
chr16	89190352	89190372	-	TGGTGTCCTGCACATGCACG	0.2752	0.6722	0.7578	0.5764	0.4731	0.646	0.634	0.7149	-0.0339	0.674	CDH15
chr16	89191672	89191692	-	GATGGACAGGGTGCCGGTGG	0.2356	0.4642	0.8758	0.9767	0.6247	0.6129	0.3982	0.3244	0.0618	0.1854	CDH15
chr16	89191678	89191698	-	GATCTCGATGGACAGGGTGC	0.704	0.5395	0.7777	0.5356	0.4701	0.6136	0.497	1.0461	0.8877	0.1706	CDH15
chr16	89198071	89198091	-	AGCCATTGTGTTTGGGCCGA	0.5676	0.4967	0.6363	0.568	0.3615	0.4865	0.178	-0.6843	-0.9036	0.0796	SLC22A31
chr16	89198465	89198485	-	ACCCGAGTCACCTGGAGAAA	0.2448	0.3701	0.6789	0.4213	0.432	0.5655	0.3093	-0.4088	-0.2306	0.1136	SLC22A31
chr16	89198530	89198550	-	AGCTGACCATGCTGTCTGCA	0.2514	0.5785	0.5684	0.3822	0.4525	0.5887	0.5979	0.1209	-0.0026	0.1993	SLC22A31
chr16	89226728	89226748	-	AAGCTTCTCCACACTGCGTG	0.4647	0.6584	0.7565	0.6716	0.4025	0.6037	0.4685	0.3549	-0.3273	0.563	ZNF778
chr16	89226883	89226903	-	TTTTCCACACTGACCCAACA	0.3568	0.6078	0.6935	0.4107	0.0	0.2149	0.422	-0.8806	-0.9194	0.4598	ZNF778
chr16	89227117	89227137	-	ACATACGTGGGGATTCCTGA	0.7363	0.6849	0.7211	0.4641	0.4326	0.654	0.5993	0.9493	1.0429	0.8554	ZNF778
chr16	89247451	89247471	-	AATCCTCGCTGAACCCGGCG	0.8558	0.6132	0.743	0.5851	0.4676	0.5929	0.5199	0.7157	-0.2084	0.7492	LOC124903766
chr16	89247456	89247476	-	CCAGCAATCCTCGCTGAACC	0.6429	0.5231	0.6799	0.3823	0.4689	0.597	0.4826	0.305	0.0638	0.3097	LOC124903766
chr16	89281614	89281634	-	CATTCCTGCTAAGAAACCGC	0.3374	0.6093	0.5647	0.3712	0.3244	0.6771	0.5589	0.5301	0.2453	0.4092	ANKRD11
chr16	89281665	89281685	-	GCTCAAGGAGAAGGCGAAGC	0.2454	0.4714	0.7069	0.6394	0.3839	0.5548	0.6185	0.4551	0.3906	0.5035	ANKRD11
chr16	89282062	89282082	-	ATCACAGGGACGAGCTCCTG	0.692	0.5942	0.7117	0.7971	0.6313	0.6237	0.6172	0.5474	0.2621	0.0296	ANKRD11
chr16	89282336	89282356	-	TTCCTGGAGGCGGATGCTTA	0.6901	0.4596	0.8205	0.5729	0.4253	0.3788	0.212	-0.7033	-0.2789	0.0222	ANKRD11
chr16	89282715	89282735	-	GTCCTCGAGAAGTGCCGACG	0.6573	0.6377	0.7674	0.6434	0.6002	0.6961	0.6529	0.7321	-0.138	0.1084	ANKRD11
chr16	89283101	89283121	-	AGCGACTTGCCGAGGACGGA	0.8	0.5695	0.6631	0.4363	0.5657	0.6541	0.4899	0.5667	0.4079	0.3324	ANKRD11
chr16	89283625	89283645	-	CCAAGCCCGAGGAGGCGCAC	0.5389	0.3985	0.7261	0.5913	0.513	0.6153	0.5781	0.2345	0.2605	0.2042	ANKRD11
chr16	89283697	89283717	-	GAGAGTCCGCAGAGGCCGGG	0.2859	0.5563	0.7328	0.8879	0.6388	0.6621	0.5837	0.4736	0.1198	0.5315	ANKRD11
chr16	89283903	89283923	-	GGCCAAGCTCATCTTGGAGA	0.2956	0.616	0.7214	0.3725	0.2859	0.6194	0.3576	0.7155	0.299	0.419	ANKRD11
chr16	89285100	89285120	-	CAAGTTCTGCTCCTCGGAGT	0.4542	0.6077	0.7356	0.5986	0.4758	0.6219	0.5042	0.8082	0.7463	0.1304	ANKRD11
chr16	89285106	89285126	-	GAGCGACAAGTTCTGCTCCT	0.5786	0.6105	0.7214	0.6899	0.4481	0.4794	0.4827	-0.2171	0.077	0.2977	ANKRD11
chr16	89285128	89285148	-	GAGAGGTTCGCTTCGGAAAG	0.5809	0.5555	0.8288	0.5779	0.5382	0.6312	0.4727	0.0573	-0.3699	0.3321	ANKRD11
chr16	89285310	89285330	-	TCGTATCCTGTCAGACACGT	0.8696	0.7776	0.5214	0.5959	0.4263	0.648	0.618	0.4971	0.2183	0.7359	ANKRD11
chr16	89285586	89285606	-	TTCAGTCGACGGCAACAACA	0.3393	0.6583	0.7012	0.5117	0.4701	0.6383	0.6914	0.3863	0.3498	0.5432	ANKRD11
chr16	89285597	89285617	-	GCACCTTCCAGTTCAGTCGA	0.426	0.6304	0.5841	0.4949	0.413	0.6273	0.4981	0.6317	0.4392	0.6668	ANKRD11
chr16	89286041	89286061	-	TTCCAGCGAGGAGAGCTCGA	0.3906	0.6574	0.7733	0.4383	0.5139	0.6232	0.6132	0.6689	0.7486	0.2788	ANKRD11
chr16	89286163	89286183	-	GTGAAGCTGCTGCTGCGGTA	0.3312	0.5644	0.7434	0.7642	0.5476	0.641	0.6245	0.1532	0.2696	0.142	ANKRD11
chr16	89288540	89288560	-	TTGCACGACGCTGCCAACAA	0.5932	0.4758	0.7639	0.7566	0.4761	0.5912	0.522	0.3546	0.0771	0.1456	ANKRD11
chr16	89288641	89288661	-	CGCTGCACGAGGCCTGTAAC	0.4949	0.3094	0.7495	0.4056	0.421	0.4415	0.2379	-0.6404	-0.0966	0.0637	ANKRD11
chr16	89290682	89290702	-	CCGCCATCCGCGGGGACGCC	0.7725	0.2109	0.6217	0.6547	0.3228	0.2774	0.1125	-1.5842	-1.8373	0.0456	ANKRD11
chr16	89290692	89290712	-	CTGCACCGAGCCGCCATCCG	0.8742	0.44	0.8478	0.6313	0.6272	0.6378	0.5573	0.402	-0.2332	0.1623	ANKRD11
chr16	89291089	89291109	-	GGGCTGTCTGGAATCCGAGC	0.4674	0.624	0.7449	0.605	0.5911	0.7103	0.5588	0.5159	0.5058	0.2801	ANKRD11
chr16	89508564	89508584	-	CCAGCCTCGGCGAGGTCCCC	0.3727	0.4179	0.6704	0.6756	0.52	0.4331	0.3427	-0.1202	0.0052	0.0826	SPG7
chr16	89508590	89508610	-	GGGGATTTACCTGCAGAGCT	0.3528	0.524	0.591	0.5476	0.517	0.5915	0.3144	0.1876	0.125	0.2568	SPG7
chr16	89524021	89524041	-	ACATCTGGTCGTCCCGCTCA	0.9091	0.5215	0.6325	0.5626	0.4515	0.6203	0.6239	0.5973	0.6468	0.0792	SPG7
chr16	89524045	89524065	-	GCAAGGTGCGCAGCCGCTCT	0.6047	0.5024	0.7875	0.5663	0.3489	0.4489	0.3564	-0.1043	0.26	0.0697	SPG7
chr16	89524230	89524250	-	CACAGGCCGCCCAAACACCA	0.2832	0.6375	0.7059	0.3263	0.5557	0.7035	0.7114	1.0444	0.7544	0.6803	SPG7
chr16	89530786	89530806	-	TCAGATAATCCACAAACTCG	0.2999	0.669	0.6953	0.2507	0.2497	0.6517	0.6766	0.5776	-0.1757	0.6156	SPG7
chr16	89532039	89532059	-	GACCTCCACGAACTCTGGGC	0.3007	0.5999	0.6868	0.3265	0.5015	0.6318	0.5342	0.4105	0.2544	0.1392	SPG7
chr16	89532478	89532498	-	CCTTAAAGAGGCTCCGCACA	0.741	0.4839	0.7161	0.4295	0.296	0.5694	0.4772	-0.2338	-0.4105	0.2082	SPG7
chr16	89544693	89544713	-	CACCGTCCAAAATGTCAGCT	0.4984	0.5873	0.6017	0.3825	0.2304	0.4039	0.2407	-0.6858	-0.5827	0.1509	SPG7
chr16	89544732	89544752	-	TGAAGACGTGCCGGTCCAGT	0.7542	0.5526	0.693	0.5166	0.5071	0.5542	0.2622	0.1234	0.2349	0.3848	SPG7
chr16	89544741	89544761	-	GGAGATCAATGAAGACGTGC	0.3998	0.6293	0.5547	0.3647	0.3978	0.7244	0.5497	0.9201	0.7149	0.4797	SPG7
chr16	89561046	89561066	-	CACCTGCGGATCTTACGGGC	0.6001	0.5853	0.6287	0.5515	0.5563	0.6296	0.5593	0.5072	0.2485	0.0667	RPL13
chr16	89561051	89561071	-	GGGCTCACCTGCGGATCTTA	0.4109	0.3023	0.6114	0.4315	0.4256	0.4462	0.2024	-0.8703	-0.3635	0.078	RPL13
chr16	89576004	89576024	-	CGGACTTGGTGAGCGGGTCG	1.0	0.4964	0.7354	0.6721	0.6275	0.545	0.3575	-0.3544	-0.864	0.0398	CPNE7
chr16	89576024	89576044	-	CAGCAACGCCACGCTGGGGT	0.673	0.5432	0.7151	0.6492	0.4487	0.6306	0.3944	0.0492	-0.2867	0.1203	CPNE7
chr16	89583722	89583742	-	CAAACTTGAGCAGCAGCGGG	0.3737	0.5776	0.605	0.659	0.087	0.4603	0.423	0.27	-0.1707	0.2086	CPNE7
chr16	89583726	89583746	-	CTGCCAAACTTGAGCAGCAG	0.2746	0.5889	0.6834	0.6156	0.3946	0.593	0.3053	-0.5592	-0.8545	0.2709	CPNE7
chr16	89585487	89585507	-	ACTTTGAAGGCCTCCCACAC	0.4077	0.5359	0.7538	0.5872	0.287	0.5455	0.4888	0.0676	0.2243	0.0597	CPNE7
chr16	89588752	89588772	-	AGTGCCTTCAGGTACTCGTT	0.4545	0.5774	0.6922	0.5534	0.4302	0.4385	0.6081	-0.162	0.6369	0.649	CPNE7
chr16	89635952	89635972	-	TGGCCCTCTCGTCCTGCAGC	0.2185	0.4691	0.6941	0.5461	0.2488	0.5314	0.3892	0.3582	0.1218	0.1877	DPEP1
chr16	89636273	89636293	-	GGTGTCGCAGGGCGTGTACA	0.7941	0.5954	0.7824	0.4593	0.5217	0.6145	0.4406	0.4243	0.412	0.3949	DPEP1
chr16	89636309	89636329	-	CTGCTCCAGCGTCCTCCGCA	0.3004	0.6176	0.7151	0.5994	0.5047	0.6037	0.5465	0.1603	0.0356	0.4802	DPEP1
chr16	89636346	89636366	-	CCGGGTACATCCGGCACATG	0.6118	0.5832	0.7485	0.7927	0.7114	0.6308	0.5145	0.5212	0.0554	0.0903	DPEP1
chr16	89636355	89636375	-	GGAAGGTCTCCGGGTACATC	0.5983	0.494	0.7496	0.4449	0.4725	0.5575	0.3966	-0.3042	0.5187	0.2039	DPEP1
chr16	89636529	89636549	-	GAAGGCCTGCCGAATGCCTG	0.7392	0.5085	0.8666	0.5103	0.5579	0.6813	0.5476	0.1502	-0.5105	0.2193	DPEP1
chr16	89637226	89637246	-	AGTCGATGAGGACCCCCAGA	0.3455	0.6734	0.7919	0.5775	0.527	0.6332	0.5113	0.8702	1.0444	0.8046	DPEP1
chr16	89637346	89637366	-	CGTCGTCAGGCACGTTGCGC	0.9789	0.4832	0.7352	0.3837	0.2819	0.5637	0.3751	-0.3437	-0.4137	0.07	DPEP1
chr16	89647876	89647896	-	CGTCGGCGGCCTTTTCTCCA	0.5272	0.5265	0.8296	0.3002	0.5582	0.6097	0.2941	-0.7121	-0.7824	0.2664	CHMP1A
chr16	89648436	89648456	-	TCCTGGAGACCCCACGTCGG	0.4761	0.573	0.7955	0.6231	0.6661	0.7011	0.6722	1.0215	0.1825	0.1928	CHMP1A
chr16	89648439	89648459	-	CAGTCCTGGAGACCCCACGT	0.3735	0.7445	0.6325	0.6885	0.5712	0.6456	0.5218	1.16	1.2683	0.0835	CHMP1A
chr16	89657817	89657837	-	ACAAAAGGTCCTCGCGCCAG	0.9859	0.6467	0.7344	0.866	0.2957	0.5736	0.4998	0.4822	-0.0404	0.3256	SPATA33
chr16	89658375	89658395	-	TGCTTGGCTGTCCCGGCCCC	0.2466	0.332	0.7258	0.6762	0.5351	0.4491	0.4201	-0.1563	-0.4814	0.034	SPATA33
chr16	89658399	89658419	-	TCCAGCGAAGCTGCCGGCGG	0.5239	0.399	0.8194	0.8511	0.6285	0.622	0.4973	0.6001	-0.3295	0.0783	SPATA33
chr16	89658405	89658425	-	CTACCTTCCAGCGAAGCTGC	0.4812	0.5523	0.5983	0.3509	0.3697	0.5769	0.5274	0.2928	0.1713	0.2877	SPATA33
chr16	89686788	89686808	-	ACCCCGCGCACCCTGTGTTC	0.784	0.3323	0.7318	0.5141	0.4155	0.4315	0.437	0.1295	0.4806	0.0362	CDK10
chr16	89689295	89689315	-	CGTAGGTACCCTCTCCAATG	0.6413	0.7191	0.8709	0.6085	0.7037	0.7187	0.6791	1.0166	0.6794	0.2826	CDK10
chr16	89691485	89691505	-	CGATGTTCGGATGACGCAGG	1.0	0.6578	0.7436	0.8036	0.5985	0.6648	0.4797	0.6196	-0.0154	0.5542	CDK10
chr16	89693416	89693436	-	TTACTGGGACACCATAGGCC	0.4159	0.523	0.7245	0.402	0.238	0.4752	0.5158	0.1687	-0.0172	0.3782	CDK10
chr16	89694178	89694198	-	CCAACAGCAGTTCAGGGGCT	0.2256	0.5273	0.6028	0.6239	0.3069	0.4448	0.36	-0.5654	-0.6045	0.1459	CDK10
chr16	89694639	89694659	-	GAGAACAGTGGACCTCACTG	0.263	0.7225	0.8052	0.5182	0.6465	0.6927	0.7878	1.4023	0.7996	0.7192	CDK10
chr16	89697899	89697919	-	CTTGCAGGAAGACGAGGGGT	0.2201	0.5872	0.5208	0.7507	0.4883	0.5758	0.5124	0.2638	0.0394	0.2056	SPATA2L
chr16	89697924	89697944	-	GGGCCCCACTGGACTTATAC	0.674	0.46	0.7271	0.3527	0.4173	0.5185	0.2324	-0.6728	0.2885	0.1193	SPATA2L
chr16	89698042	89698062	-	CTGCAGGCACGGCGTGCCAG	0.3292	0.4318	0.8335	0.8029	0.456	0.5827	0.4217	0.0528	-0.4086	0.1542	SPATA2L
chr16	89698203	89698223	-	ACGTACGCAGAGACAGCCAT	0.6486	0.6666	0.6395	0.7505	0.5313	0.6471	0.5618	0.4336	0.5296	0.662	SPATA2L
chr16	89700979	89700999	-	CGAGCTTCTGGAGCTCGCCG	0.378	0.5898	0.7496	0.5167	0.5586	0.6321	0.5798	0.5661	-0.2396	0.9019	SPATA2L
chr16	89701017	89701037	-	GACCTGGCGCCCGCGCTACG	0.5106	0.6033	0.8855	0.4743	0.4299	0.5778	0.6018	0.7415	0.0019	0.4356	SPATA2L
chr16	89701056	89701076	-	GCGCTGGCTCTGCTCACCGA	0.4078	0.5327	0.8063	0.6427	0.4687	0.6747	0.6422	0.7004	0.4542	0.2242	SPATA2L
chr16	89701095	89701115	-	GTGGAGGACTTCGACCTGCA	0.5323	0.5485	0.7103	0.6767	0.6132	0.6796	0.6175	0.9611	0.7603	0.1363	SPATA2L
chr16	89710642	89710662	-	CCGGGGCCGTGGGGTACAGC	0.6311	0.4157	0.778	0.6161	0.5171	0.4693	0.3332	-0.3329	-0.2857	0.0563	VPS9D1
chr16	89710670	89710690	-	AGTTCCTGGGGACGTCTGAG	0.5329	0.6482	0.6388	0.5029	0.5283	0.6787	0.6865	0.7588	0.3641	0.3567	VPS9D1
chr16	89710874	89710894	-	CCCCCAACCCCGGAAGCCGA	0.3315	0.4892	0.6455	0.6085	0.5155	0.6665	0.6126	0.7286	0.1884	0.3914	VPS9D1
chr16	89710976	89710996	-	CGATCGCGCAGCTCCTGAGG	0.829	0.6584	0.7399	0.6304	0.4828	0.6498	0.6055	1.1188	0.5921	0.3082	VPS9D1
chr16	89711372	89711392	-	GGCCAAGCTCAAGAGGAATC	0.2333	0.4117	0.7214	0.4007	0.4308	0.523	0.2754	0.0801	0.581	0.0231	VPS9D1
chr16	89711932	89711952	-	TCGCCCTGACCCCGGAGGAA	0.7915	0.4516	0.5886	0.5151	0.5791	0.5934	0.3733	-0.1738	-0.2723	0.1642	VPS9D1
chr16	89712643	89712663	-	CGTATGAGGCCCGAATGGCG	1.0	0.5573	0.7547	0.5288	0.4952	0.674	0.6308	0.9389	0.0138	0.3064	VPS9D1
chr16	89716744	89716764	-	TCTGGAGAGGGCCCAGTCGA	0.5085	0.5369	0.7387	0.7065	0.5993	0.6354	0.5982	0.8964	0.8595	0.1988	VPS9D1
chr16	89719023	89719043	-	AGTGGAAACCACTAAAGGTA	0.2983	0.5543	0.6332	0.4969	0.4936	0.6624	0.6918	0.7074	0.7396	0.3131	VPS9D1
chr16	89721726	89721746	-	GGGAAGGGCGGCCCCGAGTC	0.3571	0.435	0.7529	0.9545	0.5997	0.5062	0.3428	-0.3914	-0.2223	0.045	ZNF276
chr16	89721760	89721780	-	GCCGTCGCCCCGTCCACCCT	0.4592	0.4324	0.8111	0.5459	0.5284	0.5868	0.3229	-0.0396	-0.0006	0.1347	ZNF276
chr16	89722611	89722631	-	GCTCGCTCCAGGCGCCCTCT	0.2554	0.4337	0.7824	0.4888	0.2746	0.2522	0.1973	-0.6752	-0.0877	0.0995	ZNF276
chr16	89722808	89722828	-	CAAGGCTTCCGGCGACCAGC	0.4152	0.4304	0.6586	0.3406	0.4231	0.5095	0.2819	-0.4929	-0.2877	0.2026	ZNF276
chr16	89722819	89722839	-	CGTACTTTGCACAAGGCTTC	0.5741	0.3789	0.6796	0.2486	0.2198	0.4006	0.2165	-0.8811	-0.3563	0.0686	ZNF276
chr16	89761950	89761970	-	ATGCTCTTTCAGATACTGAA	0.2082	0.6813	0.6099	0.4853	0.1702	0.4859	0.5814	0.2207	0.4471	0.5346	FANCA
chr16	89810978	89810998	-	TAGCGTGGGACAGATCTGCA	0.5086	0.7271	0.701	0.6231	0.6108	0.667	0.741	1.4915	1.3575	0.3494	FANCA
chr16	89811013	89811033	-	CCCGTGGGTATTCTCTCAGC	0.5166	0.4685	0.7449	0.5164	0.5049	0.5443	0.3651	-0.1323	-0.0034	0.0349	FANCA
chr16	89828715	89828735	-	GTATCCCGCAGGCGCCGGCC	0.8013	0.4095	0.5742	0.6452	0.2437	0.4377	0.3701	-0.8445	-1.1086	0.2475	SPIRE2
chr16	89828720	89828740	-	CCCCGGTATCCCGCAGGCGC	0.3732	0.4225	0.7059	0.3302	0.5414	0.5935	0.505	0.2521	-0.0999	0.0543	SPIRE2
chr16	89828737	89828757	-	CCCGCGCAGCAGGAGGTCCC	0.4071	0.492	0.7507	0.5809	0.5186	0.5756	0.5649	0.2902	0.2912	0.0182	SPIRE2
chr16	89850300	89850320	-	CCGAGGGACTGCACGGTCTG	0.7784	0.5322	0.843	0.6481	0.635	0.5954	0.5135	-0.1869	-0.6677	0.0279	SPIRE2
chr16	89850448	89850468	-	ACCCCCGTAGCCCTCATCGG	0.6442	0.669	0.7638	0.6471	0.6372	0.6798	0.6626	1.4407	0.7951	0.3467	SPIRE2
chr16	89850503	89850523	-	GGGCAAAGGTGCGCACGCTG	0.6478	0.4233	0.7378	0.7042	0.5994	0.6919	0.5251	0.256	-0.3228	0.0717	SPIRE2
chr16	89850563	89850583	-	GGTAATGCGCCTGTGCGCCC	0.5894	0.4031	0.7777	0.451	0.4587	0.7205	0.5522	0.3669	0.0844	0.2711	SPIRE2
chr16	89850589	89850609	-	CACGAAGAGCGCGCGGCACA	0.7383	0.5239	0.7639	0.4972	0.428	0.5856	0.3428	0.3639	0.2526	0.0546	SPIRE2
chr16	89850596	89850616	-	GCGTCTCCACGAAGAGCGCG	0.7599	0.6677	0.4867	0.6531	0.5153	0.6601	0.6007	0.9036	0.0299	0.8692	SPIRE2
chr16	89854315	89854335	-	GCCCGAGGCGTCTCCAGATG	0.4345	0.6007	0.8336	0.6213	0.6275	0.6415	0.5231	0.6236	0.1632	0.1908	SPIRE2
chr16	89854491	89854511	-	GCATGAGCTGAACCCACAGT	0.2508	0.6217	0.6881	0.4132	0.5381	0.6673	0.4782	0.3457	0.4236	0.6767	SPIRE2
chr16	89854521	89854541	-	TCTTCAGCTTCACTCCGCGG	0.5897	0.6237	0.7159	0.6348	0.3817	0.6663	0.735	1.3306	0.628	0.829	SPIRE2
chr16	89854524	89854544	-	CCTTCTTCAGCTTCACTCCG	0.4148	0.6388	0.6343	0.3619	0.4965	0.6639	0.6149	0.3667	-0.1859	0.6533	SPIRE2
chr16	89854626	89854646	-	CCTTGCGCAGCTTGTAGTTC	0.6001	0.2721	0.6736	0.2794	0.193	0.3736	0.1714	-1.2953	-1.0863	0.0153	SPIRE2
chr16	89855617	89855637	-	GCGTCCTTCTTCACCCGGGG	0.6384	0.5718	0.625	0.6784	0.5959	0.6421	0.3652	0.2739	-0.1398	0.3934	SPIRE2
chr16	89855622	89855642	-	CGTGAGCGTCCTTCTTCACC	0.53	0.4292	0.8155	0.2186	0.483	0.5636	0.3912	0.2282	0.2352	0.1506	SPIRE2
chr16	89856136	89856156	-	GACCTTTGCTTTGGTGGCAA	0.2007	0.4273	0.6505	0.4868	0.3642	0.4977	0.2042	-0.7937	-1.2729	0.2957	SPIRE2
chr16	89858444	89858464	-	TTGAGCAGCACGCGGGGCCG	0.4083	0.2886	0.7957	0.6153	0.4427	0.4662	0.4003	-0.4969	-0.8688	0.2843	SPIRE2
chr16	89873837	89873857	-	GCTCGAAGCGGTTGTTGACT	1.0	0.546	0.721	0.282	0.0	0.2043	0.2967	-0.2114	-0.0431	0.1889	TCF25
chr16	89873849	89873869	-	CGCTCCTCACCAGCTCGAAG	0.9001	0.5895	0.7021	0.4249	0.4265	0.651	0.5456	0.7447	0.233	0.6078	TCF25
chr16	89883492	89883512	-	CTGCTCTGAGGGCACTGTCT	0.2314	0.4904	0.7828	0.7538	0.2831	0.3445	0.4164	-0.2685	0.1951	0.0512	TCF25
chr16	89893829	89893849	-	GTTCGGCTCCATAGACTCCA	0.5193	0.6337	0.663	0.4504	0.5166	0.7043	0.6173	0.6482	0.7158	0.5246	TCF25
chr16	89893846	89893866	-	CCACGCACCACGATGTTGTT	0.7645	0.3853	0.734	0.396	0.2474	0.3318	0.2493	-0.8271	-0.1812	0.3289	TCF25
chr16	89896056	89896076	-	CGGGTCTGCGGTAATCCAGC	0.6635	0.5572	0.7356	0.4546	0.5755	0.6098	0.5288	0.2689	0.378	0.5456	TCF25
chr16	89896068	89896088	-	CTCACCTGTTCTCGGGTCTG	0.3603	0.5599	0.6645	0.5688	0.5618	0.4788	0.4317	-0.1611	-0.8695	0.0652	TCF25
chr16	89896076	89896096	-	CAGCTGCACTCACCTGTTCT	0.2764	0.4059	0.7733	0.4134	0.3898	0.4005	0.2378	-0.928	-0.4596	0.0179	TCF25
chr16	89898614	89898634	-	CAGTACTCCAGCGCCGTGCG	1.0	0.4787	0.7232	0.5566	0.588	0.662	0.6019	0.6727	0.0061	0.1943	TCF25
chr16	89898762	89898782	-	CTCATCCGGCTCGAGACTTC	0.7183	0.3184	0.7497	0.3815	0.4008	0.386	0.2115	-0.6569	-0.0719	0.004	TCF25
chr16	89898776	89898796	-	ATGCAGAGGGGGTCCTCATC	0.3926	0.4227	0.8205	0.6105	0.281	0.1741	0.2404	-1.0096	0.0658	0.0153	TCF25
chr16	89898832	89898852	-	GGATCAGGTACTCGTAGTTC	0.8966	0.3654	0.5474	0.4312	0.3861	0.5308	0.435	-0.3368	0.2388	0.0637	TCF25
chr16	89919547	89919567	-	GGCCTCCAGCAGGAGGATGA	0.2078	0.5431	0.7828	0.415	0.5308	0.6188	0.6568	0.7143	0.6717	0.1551	MC1R
chr16	89919568	89919588	-	AGCCCGGGCCACCAGTGCAC	0.3438	0.4407	0.7318	0.6178	0.4843	0.6131	0.5624	0.6385	0.7604	0.1743	MC1R
chr16	89919735	89919755	-	GCAACGGCTCGCCGCGCCCG	0.5396	0.4211	0.7306	0.7677	0.531	0.6578	0.6453	0.351	-0.4332	0.5756	MC1R
chr16	89919751	89919771	-	GGCCACCCAGATGGCCGCAA	0.3633	0.5414	0.6789	0.6442	0.5907	0.6196	0.6203	-0.3484	-0.4648	0.456	MC1R
chr16	89919871	89919891	-	CAGCATGTGGACGTACAGCA	0.6043	0.7057	0.6052	0.5996	0.6201	0.6735	0.7394	1.2461	1.1246	0.5883	MC1R
chr16	89933531	89933551	-	GATGTCCAAAGGCCCCTGAG	0.214	0.7379	0.8458	0.5861	0.5999	0.6271	0.676	1.0851	0.9294	0.4578	TUBB3
chr16	89949543	89949563	-	TGAGAAGTCACCCCGGTGTG	0.3917	0.5951	0.7706	0.7167	0.5541	0.5861	0.6051	0.6637	0.2533	0.3008	DEF8
chr16	89955259	89955279	-	TCTAAAACCTTACCACAGGG	0.5895	0.6922	0.6887	0.3771	0.437	0.6232	0.6483	0.3312	-0.2733	0.7681	DEF8
chr16	89959042	89959062	-	AGCGGTGCTCAAGGAGCACT	0.4123	0.5634	0.5973	0.629	0.5432	0.5753	0.3791	0.1126	0.3318	0.199	DEF8
chr16	89959163	89959183	-	CTCACTCCTCGTCTGGGTCT	0.4409	0.3909	0.6657	0.45	0.3654	0.459	0.2519	-1.0035	-0.9088	0.0223	DEF8
chr16	89961071	89961091	-	AGAGATGGGCGCCCGGCACT	0.3943	0.4489	0.7781	0.6979	0.4104	0.5503	0.3588	0.2017	0.5501	0.023	DEF8
chr16	89963395	89963415	-	TCCCTGCAGGTGATGAAGTA	0.7067	0.5838	0.7434	0.5603	0.4904	0.5871	0.5932	-0.2276	-0.0532	0.2221	DEF8
chr16	90008819	90008839	-	GGCCGAGGTCTTTGCTGACT	0.5009	0.4343	0.6647	0.4307	0.3232	0.3127	0.2032	-0.9526	-0.7078	0.028	DBNDD1
chr16	90008852	90008872	-	CACTGAGCTCACCGACATGT	0.7799	0.6363	0.5498	0.3334	0.3431	0.5773	0.2706	-0.1032	-0.0693	0.2128	DBNDD1
chr16	90009313	90009333	-	GGGCATCCCAGTACCAGCAC	0.3508	0.5044	0.7356	0.6139	0.6658	0.7211	0.5507	0.4059	0.4306	0.162	DBNDD1
chr16	90031318	90031338	-	GGTCCAGCTCCTCCCGGATG	0.5996	0.5925	0.8059	0.6239	0.6227	0.6682	0.4896	1.0185	0.4317	0.1699	GAS8
chr16	90031339	90031359	-	AGTTTCGTTCCTCCCGCTCG	0.8782	0.6374	0.7999	0.3471	0.3798	0.65	0.5268	0.3141	-0.0799	0.1588	GAS8
chr16	90032824	90032844	-	GCAGCACACTCTCCTGTATG	0.364	0.6436	0.7496	0.5307	0.5862	0.6577	0.6504	0.7539	0.3249	0.3938	GAS8
chr16	90035642	90035662	-	CCGCATCCTGGTGATCTCCT	0.5774	0.5841	0.7356	0.6742	0.4103	0.436	0.456	-0.3382	-0.002	0.3946	GAS8
chr16	53473	53493	-	CACAACATCACCCGCAAGGT	0.8594	0.562	0.6159	0.3653	0.4926	0.5631	0.514	-0.2007	-0.2044	0.0594	POLR3K
chr16	54033	54053	-	TCGGCAGATCGCAGAGCAGC	0.3217	0.542	0.5274	0.581	0.2742	0.5633	0.4207	0.173	0.1503	0.0422	SNRNP25
chr16	55483	55503	-	GCCGTATTCTAGGGCTATTT	0.6452	0.2938	0.6835	0.4736	0.2056	0.1053	0.1433	-1.0341	-0.0437	0.0873	SNRNP25
chr16	60523	60543	-	ACAGTCCACGCTGGCAGTGT	0.748	0.5606	0.693	0.6873	0.5939	0.6585	0.6366	0.51	0.6222	0.0726	RHBDF1
chr16	61443	61463	-	CCAGGTGCTGCGGAACCGCG	0.3625	0.6344	0.7362	0.7595	0.702	0.6917	0.6342	1.0108	0.0032	0.7936	RHBDF1
chr16	61615	61635	-	ATCTATGGCATCGCGCCCGT	0.7126	0.4648	0.6881	0.5718	0.401	0.5444	0.4173	0.4705	0.3963	0.3068	RHBDF1
chr16	61887	61907	-	GAGAAGCGGCCGTATGGGCT	0.8615	0.4413	0.7576	0.6276	0.5967	0.6657	0.5688	0.4385	0.1347	0.0381	RHBDF1
chr16	61950	61970	-	AGCACCGCGGGGCCGCGACG	0.3848	0.48	0.8252	0.482	0.5792	0.6322	0.4373	0.1784	-0.1312	0.0852	RHBDF1
chr16	61951	61971	-	GAGCACCGCGGGGCCGCGAC	0.6127	0.2755	0.7765	0.7643	0.5784	0.5585	0.2972	-0.485	-0.5046	0.0219	RHBDF1
chr16	62580	62600	-	GCAGGCGGACCTCACCGGCG	0.6078	0.6123	0.7848	0.7204	0.6678	0.6427	0.5352	0.3621	-0.4191	0.4334	RHBDF1
chr16	62581	62601	-	AGCAGGCGGACCTCACCGGC	0.3796	0.41	0.6571	0.5192	0.6286	0.5964	0.4507	0.18	0.0334	0.0324	RHBDF1
chr16	62884	62904	-	TCCCCAGGGCCGCTCCGTTA	0.4803	0.4407	0.7413	0.8729	0.49	0.4721	0.4582	0.1619	0.5865	0.0711	RHBDF1
chr16	63599	63619	-	TACGTGGGGCCATGCCAGCT	0.6158	0.4761	0.6678	0.8743	0.4379	0.3066	0.3313	0.2685	0.3903	0.008	RHBDF1
chr16	63613	63633	-	CGCCACCCCCACTCTACGTG	0.3548	0.6366	0.7848	0.3937	0.4841	0.6149	0.523	0.6922	0.1158	0.1394	RHBDF1
chr16	63614	63634	-	ACGCCACCCCCACTCTACGT	0.9398	0.6204	0.6941	0.4634	0.2907	0.5981	0.6319	0.3447	0.3365	0.1511	RHBDF1
chr16	79580	79600	-	CGGTATGGGCCCGGAGTGGT	0.6545	0.448	0.5152	0.7984	0.7442	0.6931	0.5379	0.1004	0.0014	0.0153	MPG
chr16	79594	79614	-	AGAAATAGATGCTGCGGTAT	0.8762	0.4671	0.6363	0.4792	0.4726	0.5425	0.188	-0.2653	0.194	0.0456	MPG
chr16	79621	79641	-	GTCGGGTAAGGTGGCCCTTT	0.5244	0.2435	0.7024	0.6659	0.5259	0.2565	0.1376	-0.9634	-0.0237	0.0379	MPG
chr16	79638	79658	-	GAAGAACTCCAACCCCAGTC	0.3241	0.5291	0.6868	0.643	0.4392	0.5561	0.5592	0.4221	0.789	0.0666	MPG
chr16	79677	79697	-	TCCCAGAAATGCCCGGGCCA	0.4245	0.4554	0.7591	0.3586	0.5094	0.4746	0.362	-0.2044	-0.4727	0.1032	MPG
chr16	83047	83067	-	GTCGCCGGACTAGGACCTGT	0.9964	0.6084	0.5416	0.6413	0.6402	0.6768	0.5745	0.7943	0.7575	0.2402	MPG
chr16	83167	83187	-	TGAACATGCCTCGGTTGCGG	1.0	0.533	0.6787	0.426	0.4728	0.6657	0.564	0.6523	0.1096	0.2829	MPG
chr16	83168	83188	-	ATGAACATGCCTCGGTTGCG	0.6358	0.5301	0.6856	0.4647	0.3833	0.589	0.541	0.234	-0.3706	0.3231	MPG
chr16	83169	83189	-	CATGAACATGCCTCGGTTGC	0.7612	0.2357	0.7777	0.5106	0.1373	0.3028	0.3128	-0.6888	-0.5923	0.0082	MPG
chr16	83202	83222	-	GTAAATGATGTACACGTACA	0.6095	0.7077	0.693	0.4781	0.491	0.6636	0.6419	0.6261	0.6788	0.5763	MPG
chr16	85396	85416	-	ACGCAAGCCCCGTCCCCTGT	0.9666	0.588	0.797	0.611	0.3345	0.454	0.3971	0.3453	0.517	0.1803	MPG
chr16	85438	85458	-	ATGGTCTCCAGACCTTCCAG	0.2229	0.6837	0.8194	0.6279	0.6479	0.6835	0.6739	1.0941	0.805	0.4147	MPG
chr16	93293	93313	-	GCAGCTCATCTGGTGTACTG	0.4613	0.6138	0.7684	0.572	0.6523	0.734	0.7179	1.2957	0.8483	0.6005	NPRL3
chr16	93294	93314	-	TGCAGCTCATCTGGTGTACT	0.7138	0.3421	0.6647	0.4314	0.4603	0.4076	0.2825	-0.8367	-0.5234	0.026	NPRL3
chr16	98218	98238	-	CTGCTCCCCTGCCCTAGTGC	0.2628	0.4921	0.7781	0.5876	0.4026	0.5978	0.595	0.3299	0.2207	0.1279	NPRL3
chr16	110549	110569	-	GCCCAAGTGCAAGCTGGCCA	0.3305	0.537	0.7356	0.4265	0.5068	0.6299	0.5432	0.4827	-0.0055	0.6269	NPRL3
chr16	112675	112695	-	CCGCTGCCAGTACCTCACCC	0.2756	0.6824	0.7733	0.5776	0.5802	0.6541	0.6835	0.9626	0.8525	0.2788	NPRL3
chr16	117302	117322	-	TAATGTGGTGTTTGCACTGA	0.2689	0.4746	0.603	0.6243	0.4515	0.5365	0.28	-0.2981	-0.2465	0.0743	NPRL3
chr16	117347	117367	-	AACAGATCCTTCCCCGAAGA	0.2158	0.5565	0.7356	0.623	0.5181	0.6241	0.5182	0.4336	0.2026	0.3131	NPRL3
chr16	119132	119152	-	ACACTGCTACAGCATGCTCT	0.4361	0.5275	0.7922	0.2604	0.1333	0.5093	0.5444	-0.0058	0.1468	0.116	NPRL3
chr16	119161	119181	-	TTGATAATGTGCGATTTGTT	0.4962	0.4166	0.6584	0.5932	0.3025	0.3575	0.2585	-0.599	-0.3535	0.089	NPRL3
