## Supplemental_Tables for "CRISPRware: an efficient method for contextual gRNA library design": Sup1_hg38_Cas9_Scored.tsv (part 104 of 141)

#chr	start	stop	strand	sequence	specificity_hg38_index	Azimuth_score	CRISPRater_score	CRISPRscan_score	DeepHF_T7_score	DeepHF_U6_score	DeepSpCas9_score	RS3_Hsu2013_score	RS3_Chen2013_score	RuleSet1_score	target_id
chr16	130557	130577	-	AGATACGCTGCCAGCAACAC	0.6641	0.5697	0.6314	0.6068	0.4616	0.6908	0.6412	1.0349	1.003	0.1573	NPRL3
chr16	166010	166030	-	CGCGATTTGGGCGCGCTCCT	0.9639	0.3098	0.7497	0.4191	0.4355	0.3006	0.1576	-0.5442	-0.4244	0.0529	HBM
chr16	166022	166042	-	GTCCCAGACCTGCGCGATTT	0.9813	0.2696	0.6563	0.4646	0.3385	0.3393	0.2027	-0.9695	-0.3425	0.0117	HBM
chr16	166286	166306	-	GGGAAGTAGACCTTGGTGCT	0.3614	0.4723	0.682	0.5175	0.6291	0.6109	0.5883	0.1792	-0.0162	0.0412	HBM
chr16	166420	166440	-	GCGCGTGCAGGTCCGCCAGC	0.4069	0.4297	0.7639	0.576	0.1763	0.4156	0.1819	-0.1312	-0.095	0.2869	HBM
chr16	180683	180703	-	AGAAGTAGGTCTTCGTGGCG	0.7669	0.5699	0.7423	0.547	0.427	0.5309	0.4271	0.1644	-0.5628	0.155	HBQ1
chr16	180722	180742	-	CTCTGACTTGTGAGGAGCCG	0.3973	0.5342	0.7057	0.5793	0.506	0.5648	0.3358	-0.4633	-1.1583	0.3662	HBQ1
chr16	180745	180765	-	GTCCGCCACCTTCTGGCCGT	0.3606	0.4717	0.7497	0.6136	0.5413	0.5978	0.4791	0.4802	0.0572	0.0549	HBQ1
chr16	199100	199120	-	TCGGTGGCAAGTTACACTTG	0.7531	0.6836	0.8146	0.539	0.621	0.6963	0.6874	0.3996	0.1031	0.1541	LUC7L
chr16	199101	199121	-	TTCGGTGGCAAGTTACACTT	0.7727	0.5034	0.687	0.6345	0.5284	0.5242	0.5324	-0.0915	0.2228	0.1414	LUC7L
chr16	206083	206103	-	TGCTAAAGCCGAACAGCTAG	0.5682	0.5259	0.662	0.4262	0.3528	0.6428	0.3735	0.2066	-0.184	0.4988	LUC7L
chr16	206084	206104	-	TTGCTAAAGCCGAACAGCTA	1.0	0.4841	0.7544	0.4724	0.2186	0.51	0.3413	-0.1156	-0.0529	0.189	LUC7L
chr16	227247	227267	-	GCCCCCATGACATCCTGGCT	0.2595	0.4747	0.617	0.4913	0.5529	0.4864	0.3508	0.1719	0.2199	0.1033	LUC7L
chr16	254540	254560	-	CGCTCGGCACCGGGAGAGCC	0.4	0.4131	0.5161	0.5201	0.3018	0.292	0.1606	-1.2233	-1.4342	0.0281	FAM234A
chr16	254549	254569	-	AAACGCCGCCGCTCGGCACC	0.7802	0.3914	0.7923	0.4577	0.2463	0.4044	0.4619	-0.1142	-0.1828	0.0223	FAM234A
chr16	254625	254645	-	ACGCCGGCCGGTCTGGACAC	1.0	0.5553	0.7318	0.9148	0.6035	0.652	0.6428	0.7499	0.5336	0.0651	FAM234A
chr16	260046	260066	-	CTCCACGAGGGCCACGTCTT	0.6323	0.3908	0.7639	0.4721	0.4061	0.3058	0.2986	-0.9055	-0.1618	0.0181	FAM234A
chr16	260058	260078	-	GGGCACAGCACACTCCACGA	0.4143	0.6967	0.7356	0.6209	0.6293	0.7188	0.7379	1.3102	1.019	0.6934	FAM234A
chr16	262221	262241	-	GGCAGAAACAACGTACCGCA	0.7698	0.6524	0.5768	0.4383	0.4782	0.6792	0.592	0.912	0.445	0.7706	FAM234A
chr16	262487	262507	-	AGTGCGGGTCACTCTTGAAC	0.6197	0.4817	0.7598	0.5395	0.421	0.5699	0.4904	0.3898	0.9362	0.197	FAM234A
chr16	262502	262522	-	TGAGCATGCTCTCCCAGTGC	0.3222	0.553	0.6799	0.5167	0.5708	0.6495	0.6551	0.7448	0.7536	0.103	FAM234A
chr16	262534	262554	-	CCTGTGGGAAAGCATCCTGC	0.3298	0.5739	0.8343	0.4602	0.5334	0.6462	0.6128	0.5531	0.5561	0.5093	FAM234A
chr16	262549	262569	-	TGCGGCCCGGACCCACCTGT	0.6241	0.5854	0.7107	0.6435	0.6542	0.6163	0.4726	0.664	0.6896	0.2204	FAM234A
chr16	263294	263314	-	CATCTGCACCGGCGTTCCCT	0.6364	0.5434	0.806	0.3848	0.3277	0.4399	0.428	-0.4771	-0.0439	0.088	FAM234A
chr16	271267	271287	-	CCCCACGATCCCCTCGTGTC	0.3881	0.3673	0.701	0.5582	0.5083	0.4091	0.3773	0.0081	0.0663	0.0077	RGS11
chr16	271437	271457	-	GAGTACTTCAGGAAAGCGCT	0.4576	0.6492	0.5624	0.4429	0.4774	0.6779	0.615	0.8999	0.6997	0.654	RGS11
chr16	271544	271564	-	GAGTGCAGATTTCCATAAGC	0.4843	0.6195	0.5923	0.5133	0.3537	0.5935	0.5281	-0.0307	0.3489	0.156	RGS11
chr16	272927	272947	-	CGTCTCCCCTCCGCAGCCCG	0.2454	0.5752	0.8083	0.5809	0.6011	0.6822	0.6019	0.7932	-0.0901	0.4389	RGS11
chr16	273535	273555	-	GCAGCCAAGCAGCGCAGCAA	0.3604	0.3966	0.6563	0.4775	0.4662	0.6817	0.5676	0.3265	0.3137	0.3949	RGS11
chr16	273796	273816	-	CAAGAAGATCAACCACGCAT	0.6593	0.6492	0.6398	0.3793	0.3761	0.6432	0.5265	0.4507	0.4225	0.3127	RGS11
chr16	274066	274086	-	AGAAGAACATCCGAAAACGG	0.4913	0.7029	0.7094	0.5992	0.4519	0.7132	0.7028	1.478	0.6134	0.7735	RGS11
chr16	274067	274087	-	AAGAAGAACATCCGAAAACG	0.5652	0.6666	0.6621	0.4422	0.4423	0.6978	0.664	0.6622	-0.0691	0.2768	RGS11
chr16	274068	274088	-	CAAGAAGAACATCCGAAAAC	0.5717	0.3939	0.7214	0.4068	0.0975	0.484	0.2573	-0.3149	-0.2218	0.0227	RGS11
chr16	274847	274867	-	GGACTCCGCCATGTCGCCGT	1.0	0.536	0.7497	0.7017	0.4635	0.6753	0.6485	1.0962	0.5567	0.1209	RGS11
chr16	275284	275304	-	AAGTTCTGCGTCTCGGAGGA	0.7577	0.6232	0.6393	0.6368	0.5818	0.6194	0.5176	0.0828	-0.3868	0.2862	RGS11
chr16	281741	281761	-	TTGTCAGCCAGGAGGACTGG	0.2996	0.5492	0.6643	0.7188	0.4546	0.6175	0.6426	1.0306	0.6993	0.2758	ARHGDIG
chr16	281743	281763	-	CCTTGTCAGCCAGGAGGACT	0.2667	0.2719	0.592	0.5719	0.3087	0.5091	0.4718	-0.759	-0.7369	0.0506	ARHGDIG
chr16	281910	281930	-	CATACCCACGGCCGGTGGCA	0.7376	0.4426	0.6308	0.4657	0.413	0.5183	0.3061	-0.4548	-0.6191	0.0677	ARHGDIG
chr16	282038	282058	-	AGCCTGGTCACCTGCACATT	0.5096	0.3408	0.7024	0.6339	0.425	0.3596	0.2984	-0.5939	0.3859	0.0213	ARHGDIG
chr16	282089	282109	-	CCTGTGAGATCCATGACGAC	0.3643	0.6155	0.7383	0.4408	0.4162	0.6182	0.4692	0.2554	0.1055	0.3976	ARHGDIG
chr16	283286	283306	-	ACCAAGATCCCATCCTCCTT	0.2261	0.4009	0.7449	0.3317	0.262	0.3391	0.3847	-0.4602	0.1371	0.0989	PDIA2
chr16	284384	284404	-	GCCCACACCACGGGGCATCT	0.6726	0.4304	0.7261	0.2005	0.3149	0.2543	0.2833	-0.5638	-0.0924	0.0155	PDIA2
chr16	284422	284442	-	AGCTGCCTTGCTGTACTCGG	0.4895	0.5935	0.6762	0.7029	0.6553	0.7126	0.661	0.7107	0.0439	0.1051	PDIA2
chr16	284423	284443	-	CAGCTGCCTTGCTGTACTCG	0.4917	0.5575	0.7721	0.4192	0.5947	0.6474	0.4328	0.0164	-0.4706	0.0405	PDIA2
chr16	284496	284516	-	TCAGCCAGCTCGCGCTGCGC	0.8304	0.3762	0.6704	0.3946	0.0825	0.4479	0.5222	-0.0979	-0.0444	0.0923	PDIA2
chr16	284540	284560	-	TGCGGAAGAACTTGAGCGTA	0.6438	0.4987	0.5201	0.6665	0.4581	0.6111	0.4106	0.092	0.1907	0.1092	PDIA2
chr16	284745	284765	-	CCGGCCACCGATCAGCGCCT	0.6921	0.5252	0.6799	0.576	0.3311	0.4377	0.4512	0.0454	-0.049	0.0831	PDIA2
chr16	285110	285130	-	AGGCCAAGCTCCTCGTCCAC	0.3444	0.4516	0.6799	0.6905	0.4787	0.5812	0.4578	0.0434	0.1972	0.0941	PDIA2
chr16	285422	285442	-	AGTACCTGCCCCCGGAAGCG	0.9289	0.5759	0.7005	0.4149	0.5625	0.6461	0.6409	0.532	-0.376	0.581	PDIA2
chr16	285423	285443	-	CAGTACCTGCCCCCGGAAGC	0.4669	0.3899	0.7165	0.4829	0.3032	0.4331	0.47	-0.2912	-0.1464	0.0357	PDIA2
chr16	285584	285604	-	GTTGACCAAGCGCAGAGTGG	0.4262	0.6092	0.8946	0.7112	0.5356	0.6728	0.6	1.2481	0.9488	0.4217	PDIA2
chr16	285585	285605	-	GGTTGACCAAGCGCAGAGTG	0.5182	0.619	0.6837	0.5814	0.6303	0.7154	0.5409	0.8443	0.2859	0.1097	PDIA2
chr16	285586	285606	-	AGGTTGACCAAGCGCAGAGT	0.8743	0.4368	0.6738	0.4923	0.4024	0.6498	0.5685	0.6283	0.8114	0.0802	PDIA2
chr16	297944	297964	-	GAAGCACGTACCCAAGTCAG	0.5041	0.695	0.668	0.6477	0.6235	0.6852	0.6942	1.307	0.726	0.45	AXIN1
chr16	297966	297986	-	GGGGTGCCGCCTCGGGGCAC	0.2951	0.3743	0.7308	0.8692	0.5678	0.3984	0.3716	0.0168	-0.1736	0.0349	AXIN1
chr16	297972	297992	-	CACTGGGGGGTGCCGCCTCG	0.2642	0.42	0.8569	0.7055	0.7027	0.5135	0.3788	0.5445	0.0612	0.0398	AXIN1
chr16	297973	297993	-	GCACTGGGGGGTGCCGCCTC	0.2876	0.3022	0.8017	0.8818	0.5289	0.4475	0.2968	-0.3457	-0.3026	0.0011	AXIN1
chr16	297988	298008	-	GCCAAGATGCCAGTGGCACT	0.3473	0.3919	0.7449	0.3669	0.2565	0.4246	0.5051	0.0194	0.0796	0.0266	AXIN1
chr16	298017	298037	-	GCCATCGCTCCCCGGACAGT	0.5693	0.5349	0.693	0.4134	0.3847	0.5649	0.4153	0.6245	0.7056	0.2011	AXIN1
chr16	298044	298064	-	CACCTGGCCGCCAGTCGCCT	0.4426	0.4083	0.7308	0.385	0.3104	0.3727	0.274	-1.1447	-1.029	0.052	AXIN1
chr16	298218	298238	-	AGGACGGCGATCCATCGTCA	0.6626	0.6464	0.7035	0.5969	0.5724	0.6877	0.6726	0.6125	0.7376	0.1843	AXIN1
chr16	304431	304451	-	TCCCTCGCAGCGCACGTACC	0.9455	0.4887	0.797	0.5004	0.3777	0.4961	0.4617	0.5237	0.7469	0.0512	AXIN1
chr16	309995	310015	-	GAGCGTGCAGGTCAATGGGC	0.3485	0.5561	0.6194	0.6437	0.5567	0.6651	0.5289	0.7228	0.6221	0.1402	AXIN1
chr16	310028	310048	-	GATCCGTAAGCAGCACCGCA	0.6635	0.6431	0.6153	0.4377	0.4569	0.6879	0.6239	1.3379	1.1874	0.7127	AXIN1
chr16	314669	314689	-	TTGCAGGTATGGATCCTGGC	0.266	0.5684	0.7292	0.6092	0.495	0.5559	0.541	0.136	0.1157	0.3475	AXIN1
chr16	324656	324676	-	CGACTTAGCTTGTCAAAACA	0.7853	0.5847	0.6728	0.3357	0.2876	0.5134	0.3198	-0.3398	-0.5223	0.4056	AXIN1
chr16	324706	324726	-	AGGATTGGACCGCTCACCTG	0.5778	0.6222	0.8383	0.7964	0.7298	0.729	0.6632	1.2005	0.8798	0.2779	AXIN1
chr16	346347	346367	-	TCTGTAGTGACCAGAGCTCT	0.2789	0.5731	0.6252	0.4892	0.5493	0.5596	0.597	-0.0043	0.2192	0.0529	AXIN1
chr16	346519	346539	-	GCCACCAAGAGCTTCATAAA	0.3415	0.3848	0.6516	0.5404	0.4466	0.5079	0.3534	-0.3658	0.4498	0.5798	AXIN1
chr16	346734	346754	-	CCCTGCTGGATGACCAAGAT	0.6124	0.5101	0.6724	0.5041	0.5656	0.5235	0.254	-0.8415	-0.7164	0.0435	AXIN1
chr16	346772	346792	-	CACCCCACCATACTTGAAGT	0.4785	0.6423	0.6657	0.3762	0.3987	0.6239	0.5325	0.3448	0.2865	0.4016	AXIN1
chr16	346821	346841	-	GGCGCTCGGATCTGGACCTG	0.5454	0.5841	0.6787	0.712	0.6721	0.6932	0.6041	0.7825	0.1983	0.0183	AXIN1
chr16	346822	346842	-	AGGCGCTCGGATCTGGACCT	0.5234	0.515	0.7497	0.6685	0.6215	0.5746	0.5066	-0.1501	-0.1257	0.1292	AXIN1
chr16	368587	368607	-	TTGGGATGGACCTGAAGCGA	0.5038	0.6209	0.5973	0.7685	0.6447	0.6724	0.6526	0.8082	0.5479	0.1323	MRPL28
chr16	368605	368625	-	AGGACCTGTGCTCCAAGTTT	0.3422	0.3436	0.5983	0.714	0.5219	0.5119	0.4891	-0.5207	0.326	0.1421	MRPL28
chr16	369091	369111	-	ACCTCATCGATGAGGCTTAT	0.6241	0.3564	0.5663	0.4261	0.1783	0.1936	0.1056	-1.4814	-0.1706	0.1355	MRPL28
chr16	369979	369999	-	GAATCCCAGCGGGGGTTGTG	0.3284	0.577	0.6439	0.5956	0.546	0.5732	0.4822	-0.4793	-0.5482	0.0597	MRPL28
chr16	369980	370000	-	CGAATCCCAGCGGGGGTTGT	1.0	0.3868	0.7261	0.4757	0.3376	0.2549	0.3986	-0.7299	-0.6751	0.0178	MRPL28
chr16	369988	370008	-	TTTCCCCCCGAATCCCAGCG	0.4503	0.5995	0.7572	0.5098	0.2901	0.5401	0.5405	0.1745	-0.4306	0.5957	MRPL28
chr16	370050	370070	-	TCAAGATCAACCCCAAGAAC	0.4605	0.4831	0.654	0.5054	0.368	0.6143	0.5672	0.5247	0.7038	0.3303	MRPL28
chr16	370080	370100	-	CCGTGCACTATAGGCCTCAT	0.4954	0.4394	0.603	0.6064	0.5218	0.4701	0.25	-0.5741	0.0193	0.0731	MRPL28
chr16	375211	375231	-	TCTGAGCGCCTGGTCTCGCA	0.7827	0.5349	0.8139	0.5604	0.4741	0.6485	0.5009	0.5518	0.4599	0.3262	PGAP6
chr16	376230	376250	-	CCTGGACAGGGTCTCGGTGA	0.3876	0.561	0.7919	0.8495	0.6248	0.6558	0.6195	0.7929	0.6274	0.1844	PGAP6
chr16	376287	376307	-	CACAAACTACCCAGTCACGC	0.7303	0.6438	0.6505	0.3557	0.2686	0.6043	0.5146	0.5828	0.4378	0.3738	PGAP6
chr16	376719	376739	-	TGCCCCGTGCGTCTCACCGT	0.5026	0.536	0.6941	0.5286	0.5936	0.6763	0.5601	0.7135	0.5385	0.0769	PGAP6
chr16	376751	376771	-	TGCGGGACTGCGTGTCCAAT	0.9222	0.4423	0.7496	0.5334	0.4816	0.3346	0.2381	-0.3347	0.2031	0.1294	PGAP6
chr16	376789	376809	-	CTTTGTCCCCGATTACACGC	0.8932	0.6381	0.6487	0.3664	0.0	0.5042	0.6084	0.2855	0.0947	0.5502	PGAP6
chr16	377112	377132	-	GCCTGAACTGCTGGTCACGC	0.7361	0.5445	0.6172	0.5069	0.4546	0.6282	0.5492	0.3741	0.0979	0.1839	PGAP6
chr16	377433	377453	-	CGTTTCCCACCCGGCCCCCG	0.4098	0.6261	0.7574	0.6267	0.5771	0.6035	0.4293	0.5621	-0.1517	0.345	PGAP6
chr16	377546	377566	-	CCTCCGGTCATCAACCCGCT	0.2939	0.5543	0.6827	0.4902	0.5104	0.4644	0.4566	-0.0535	-0.1189	0.4921	PGAP6
chr16	397280	397300	-	CACTAGCAGGCTCGGGCCCG	0.7526	0.4285	0.7246	0.6295	0.5996	0.5123	0.3949	0.0619	-0.3279	0.0263	NME4
chr16	397281	397301	-	GCACTAGCAGGCTCGGGCCC	0.9619	0.2533	0.7497	0.4484	0.4372	0.4171	0.3279	-0.4006	-0.5269	0.0571	NME4
chr16	397287	397307	-	CGTGGCGCACTAGCAGGCTC	0.5464	0.4503	0.7245	0.4664	0.5693	0.6413	0.4432	0.2922	0.2706	0.0921	NME4
chr16	399007	399027	-	CGCCACCAGGGTCCGCTCCC	0.2669	0.4709	0.7639	0.4535	0.5192	0.4332	0.2251	-0.5858	-0.3217	0.0174	NME4
chr16	399019	399039	-	ATCGGGCTTCACCGCCACCA	0.3784	0.6336	0.7166	0.6596	0.6355	0.6258	0.6747	0.724	0.4311	0.2136	NME4
chr16	399376	399396	-	AAGGACGCTCTCTGGTGCCT	0.2094	0.4917	0.6789	0.5823	0.4009	0.4171	0.5137	-0.3337	-0.3936	0.0299	NME4
chr16	399699	399719	-	GTCACCCCTTATGGTTCCTG	0.4026	0.6615	0.6645	0.6322	0.5815	0.6876	0.5966	0.5604	0.0585	0.1272	NME4
chr16	399700	399720	-	AGTCACCCCTTATGGTTCCT	0.6832	0.4072	0.7069	0.2885	0.3292	0.4165	0.2888	-0.5476	-0.0673	0.0825	NME4
chr16	563384	563404	-	TAGTTGTAGGGTTTGCCCCA	0.4714	0.5406	0.6833	0.5651	0.5859	0.6821	0.562	0.6808	0.7591	0.6974	PRR35
chr16	563508	563528	-	ACGGCGGCACGCCCAGTCTG	0.6455	0.5665	0.7341	0.8371	0.581	0.614	0.5904	0.9771	0.3597	0.075	PRR35
chr16	563509	563529	-	CACGGCGGCACGCCCAGTCT	0.7303	0.4211	0.8253	0.652	0.4964	0.3565	0.2896	-0.1486	0.1717	0.0114	PRR35
chr16	563563	563583	-	CGGACTCCCCAGGGCGGTCT	0.4256	0.2356	0.6563	0.7108	0.4602	0.4403	0.3945	-0.8607	-0.8103	0.0058	PRR35
chr16	563572	563592	-	TGCCGGGGTCGGACTCCCCA	0.7821	0.5671	0.8347	0.6232	0.6185	0.5478	0.5673	0.3897	0.3189	0.517	PRR35
chr16	563629	563649	-	CGACCACGAGGTCAGGCGCG	0.6679	0.53	0.7008	0.6133	0.578	0.5322	0.5303	0.3538	-0.4724	0.2328	PRR35
chr16	563630	563650	-	GCGACCACGAGGTCAGGCGC	0.3198	0.4396	0.6314	0.5217	0.5146	0.564	0.4858	0.4172	0.054	0.1858	PRR35
chr16	563683	563703	-	ACCCCTTGGCCCTGGACTTG	0.2183	0.3906	0.6929	0.4023	0.5855	0.5607	0.3985	0.2264	-0.0296	0.0053	PRR35
chr16	563720	563740	-	CGGGTGGCCCTAGCCACAGG	0.3717	0.611	0.8571	0.8429	0.6402	0.6165	0.6079	0.7536	0.3381	0.1218	PRR35
chr16	563721	563741	-	CCGGGTGGCCCTAGCCACAG	0.6881	0.6224	0.7627	1.0459	0.8006	0.6132	0.6255	0.3878	0.0745	0.1183	PRR35
chr16	563722	563742	-	TCCGGGTGGCCCTAGCCACA	0.4513	0.4975	0.7875	0.5313	0.7123	0.5594	0.5898	0.3375	0.4329	0.1853	PRR35
chr16	563739	563759	-	ACTGGGGCCGGGACCCTTCC	0.3013	0.401	0.891	0.7427	0.4469	0.3495	0.1761	-0.7988	-0.0686	0.0315	PRR35
chr16	563803	563823	-	CCCCCGCACCCACGCCCCTT	0.2712	0.3932	0.661	0.6236	0.3274	0.2036	0.1631	-0.8945	-0.4022	0.0457	PRR35
chr16	563988	564008	-	CGAGGCCAGGAAGGGCACAT	0.2126	0.642	0.693	0.7176	0.6128	0.5647	0.6075	0.3788	0.5931	0.4006	PRR35
chr16	564072	564092	-	GTAGTACAGGCGGGGGGCCG	0.5312	0.357	0.7957	0.774	0.4985	0.3088	0.2873	-1.0232	-1.1318	0.2649	PRR35
chr16	564073	564093	-	GGTAGTACAGGCGGGGGGCC	0.427	0.2809	0.6723	0.6776	0.3409	0.213	0.0659	-1.8885	-2.0713	0.0234	PRR35
chr16	564078	564098	-	CAGCGGGTAGTACAGGCGGG	1.0	0.632	0.78	0.868	0.6253	0.5713	0.4015	0.5739	0.279	0.4453	PRR35
chr16	564079	564099	-	GCAGCGGGTAGTACAGGCGG	0.3958	0.5528	0.6915	0.7873	0.6362	0.6841	0.5212	0.8704	0.4689	0.2926	PRR35
chr16	564233	564253	-	GGGTCCCTGGGGGTGACTCG	0.4934	0.4157	0.7493	0.571	0.655	0.6793	0.502	0.118	-0.4441	0.2131	PRR35
chr16	564369	564389	-	CCAAGACGCCCACCTGCTCC	0.2089	0.4777	0.7639	0.3339	0.2988	0.5398	0.4606	0.489	0.3556	0.0387	PRR35
chr16	568199	568219	-	AGTTGGAGCAGATGCCCGCT	0.3772	0.5414	0.6342	0.687	0.5565	0.5922	0.5276	0.473	0.7093	0.2995	NHLRC4
chr16	574341	574361	-	AGCCGCAGCCAGGGCTCATG	0.2511	0.5061	0.8099	0.4949	0.5604	0.5019	0.3656	0.2351	0.092	0.0208	PIGQ
chr16	574405	574425	-	GGCAGTGGGCGCTTGCCGGT	0.4181	0.499	0.701	0.8013	0.5947	0.6055	0.4469	0.3204	0.1649	0.1147	PIGQ
chr16	574426	574446	-	GTCCTCACCAGGGGCACCGG	0.54	0.5617	0.7957	0.7675	0.6426	0.6567	0.5845	0.5276	-0.0739	0.2028	PIGQ
chr16	574427	574447	-	GGTCCTCACCAGGGGCACCG	0.2825	0.601	0.7681	0.3792	0.5907	0.666	0.6659	0.4828	-0.2768	0.4651	PIGQ
chr16	574435	574455	-	CATGACCTGGTCCTCACCAG	0.5035	0.6623	0.8616	0.82	0.643	0.6549	0.6401	1.0118	0.7299	0.2451	PIGQ
chr16	574506	574526	-	TGGCGGTCGGGCAGGACGGT	0.6723	0.4583	0.682	0.836	0.7113	0.6488	0.4546	0.8809	0.8345	0.1745	PIGQ
chr16	574518	574538	-	GTGGCTCCAGCCTGGCGGTC	0.2331	0.4549	0.5744	0.8261	0.6092	0.5923	0.3847	-0.3564	-0.29	0.0034	PIGQ
chr16	574628	574648	-	GCCAGTGGCTCAGCCGCACG	0.5743	0.5712	0.8194	0.7093	0.5886	0.6566	0.6679	0.8839	0.0866	0.4078	PIGQ
chr16	574629	574649	-	TGCCAGTGGCTCAGCCGCAC	0.3032	0.3742	0.7024	0.5753	0.5181	0.5305	0.385	-0.1369	-0.0584	0.004	PIGQ
chr16	575858	575878	-	TTTGCTCCCGAGGAAGGACA	0.3527	0.6219	0.6877	0.4696	0.0381	0.4985	0.5842	-0.0612	-0.3239	0.4149	PIGQ
chr16	575960	575980	-	AGGCCCACACCTCATCAGCT	0.3509	0.6112	0.6311	0.4689	0.4013	0.5276	0.5258	0.3662	0.4964	0.2826	PIGQ
chr16	576237	576257	-	CACGTCAGCCACAGGAACGA	0.5153	0.667	0.6789	0.4671	0.5167	0.6889	0.765	1.0496	0.6147	0.5476	PIGQ
chr16	578429	578449	-	CGGTTCATCTTGAGCCCGGC	0.7822	0.4971	0.5731	0.6457	0.4017	0.3158	0.3101	-0.5004	-0.6338	0.2706	PIGQ
chr16	578805	578825	-	AAGGATGTGCTCCACGAAGG	0.4237	0.6531	0.8052	0.8163	0.6397	0.6791	0.6835	1.2341	0.7241	0.2368	PIGQ
chr16	578806	578826	-	AAAGGATGTGCTCCACGAAG	0.3237	0.6051	0.7378	0.6401	0.5257	0.6638	0.5716	0.5986	0.2663	0.0972	PIGQ
chr16	578807	578827	-	CAAAGGATGTGCTCCACGAA	0.4223	0.586	0.7103	0.6167	0.4488	0.5799	0.3066	-0.0985	-0.0927	0.2338	PIGQ
chr16	580240	580260	-	GGTGAACACCAGGTAGTACA	0.6901	0.6854	0.7292	0.5505	0.4968	0.676	0.8251	1.0873	1.0604	0.6717	PIGQ
chr16	580921	580941	-	ACCCAGTGAGTACAGCGGCA	0.3273	0.602	0.6962	0.4743	0.5216	0.6447	0.6152	0.9369	0.4973	0.4544	PIGQ
chr16	580959	580979	-	CACTTACCCGCCAGCCTGTA	0.6571	0.3714	0.5826	0.7281	0.2854	0.3267	0.2229	-0.8289	-0.2344	0.0564	PIGQ
chr16	590415	590435	-	ACCGTTACTGTAGGCGTACG	1.0	0.6222	0.7202	0.5642	0.5845	0.6231	0.6679	0.6057	0.0754	0.3028	RAB40C
chr16	590416	590436	-	TACCGTTACTGTAGGCGTAC	1.0	0.4902	0.6505	0.4892	0.3364	0.4927	0.2339	-0.6046	-0.1736	0.0482	RAB40C
chr16	625907	625927	-	ACCAAGATCCGGGGGACTCC	0.4294	0.4874	0.7355	0.3308	0.4073	0.5413	0.4744	-0.36	-0.1845	0.0506	RAB40C
chr16	625915	625935	-	GGTTTCCAACCAAGATCCGG	0.5014	0.7102	0.6333	0.5253	0.4909	0.7158	0.6578	0.939	0.2803	0.5081	RAB40C
chr16	625916	625936	-	CGGTTTCCAACCAAGATCCG	1.0	0.6441	0.7294	0.3307	0.5932	0.6878	0.6165	0.4687	-0.1738	0.5283	RAB40C
chr16	625917	625937	-	CCGGTTTCCAACCAAGATCC	0.5021	0.5089	0.6398	0.4731	0.3913	0.5993	0.4811	0.2103	0.1945	0.0143	RAB40C
chr16	625966	625986	-	ACGCGCGGGCCTGCTCCGTC	1.0	0.4549	0.7435	0.8428	0.5519	0.4796	0.2433	-0.3037	-0.1202	0.0288	RAB40C
chr16	625980	626000	-	GTTCTTCTCTGCGTACGCGC	0.834	0.532	0.6961	0.3619	0.2472	0.629	0.4725	0.27	-0.0686	0.5585	RAB40C
chr16	626026	626046	-	TGACGTTGAAGTTGCACAGG	0.2092	0.6508	0.7202	0.6657	0.428	0.6166	0.5173	0.8828	0.4348	0.2676	RAB40C
chr16	626028	626048	-	GATGACGTTGAAGTTGCACA	0.5086	0.656	0.7636	0.4142	0.1614	0.5265	0.6013	0.6947	0.2696	0.6175	RAB40C
chr16	626070	626090	-	GTGCCGCATGAGCACGATGC	0.6637	0.562	0.7365	0.7038	0.4807	0.6302	0.6371	0.4191	0.3357	0.0996	RAB40C
chr16	631369	631389	-	GGGCGTCCACCCACAGGTTG	0.5405	0.4358	0.752	0.8327	0.599	0.6532	0.4378	0.0781	-0.3945	0.2729	WFIKKN1
chr16	632578	632598	-	TCAGCAGCCGCACAGTCCTG	0.2084	0.5827	0.7638	0.6756	0.5716	0.6821	0.6626	0.9529	0.4965	0.4035	WFIKKN1
chr16	632661	632681	-	CCGCTGTCGTCGGCGCAGCT	0.8605	0.3911	0.7717	0.6821	0.3503	0.203	0.403	-0.4186	-0.5817	0.1484	WFIKKN1
chr16	632706	632726	-	CGCAGTCCGAGCCCTGCTGT	0.2565	0.4923	0.7639	0.6762	0.6582	0.6327	0.5273	0.5441	0.4872	0.0559	WFIKKN1
chr16	632746	632766	-	CGGTCGCGGCAGCGGCACAC	0.7274	0.4762	0.6465	0.8144	0.4381	0.4982	0.6133	0.3341	0.2726	0.0358	WFIKKN1
chr16	632913	632933	-	CAGTGGTCTCCGGCGGCCCC	0.3131	0.3429	0.773	0.7255	0.6205	0.5433	0.546	0.3322	0.1788	0.036	WFIKKN1
chr16	632940	632960	-	CGGGCGCGGCCCCAGGTGTG	0.3495	0.3668	0.7669	0.8684	0.6985	0.4996	0.4344	0.5517	0.2491	0.0041	WFIKKN1
chr16	632941	632961	-	ACGGGCGCGGCCCCAGGTGT	0.469	0.3952	0.7248	0.7634	0.6167	0.497	0.399	0.4916	0.3509	0.0159	WFIKKN1
chr16	632990	633010	-	CCCAACCTGCACCGCCTGTG	0.5023	0.5811	0.6998	0.6393	0.5628	0.6202	0.6028	0.6135	0.1266	0.0447	WFIKKN1
chr16	633108	633128	-	CGTTGCCATACATCTGATCA	0.6717	0.6193	0.7161	0.2802	0.3726	0.6191	0.5276	0.2391	-0.0014	0.18	WFIKKN1
chr16	633240	633260	-	CTCGCTGGACCACAGAGAGT	0.3093	0.52	0.6799	0.5789	0.5737	0.655	0.6847	0.4459	0.4295	0.2697	WFIKKN1
chr16	633296	633316	-	ATCCGGCAGGCACTCGGCCG	0.7747	0.4383	0.8571	0.7062	0.5778	0.5547	0.4819	0.4569	-0.0766	0.1906	WFIKKN1
chr16	633297	633317	-	CATCCGGCAGGCACTCGGCC	0.4511	0.3957	0.7252	0.411	0.4137	0.5354	0.3102	-0.6952	-0.9046	0.0662	WFIKKN1
chr16	633425	633445	-	CTCGTAGGTCTCAAAGCCGC	0.6659	0.5625	0.6398	0.5096	0.4965	0.6154	0.4104	0.474	0.2551	0.17	WFIKKN1
chr16	633475	633495	-	GGCAGCACGCAGGCGTCGCC	0.7174	0.2741	0.7482	0.457	0.3255	0.3833	0.1946	-0.8586	-1.084	0.0528	WFIKKN1
chr16	635519	635539	-	ATTTGCCCCCATCACAGTCG	0.4621	0.6582	0.8141	0.5061	0.0	0.4864	0.5958	0.5334	0.0353	0.3987	METTL26
chr16	635520	635540	-	GATTTGCCCCCATCACAGTC	0.5774	0.4395	0.6376	0.5177	0.1478	0.4681	0.3541	-0.1261	0.2416	0.2626	METTL26
chr16	635559	635579	-	TGGCACCACTCACCCTGCAT	0.5241	0.4499	0.7497	0.5888	0.5272	0.6048	0.5326	0.2069	0.3573	0.1097	METTL26
chr16	635605	635625	-	TGCGCTGCACGGAGGTCTGT	0.5938	0.3934	0.6563	0.3762	0.5076	0.5697	0.3883	0.2075	0.301	0.0799	METTL26
chr16	635700	635720	-	CCTGGACGTGACGTGGGGCT	0.3816	0.4713	0.7431	0.7032	0.6006	0.5095	0.5013	-0.5121	-0.9038	0.1421	METTL26
chr16	635705	635725	-	CTACACCTGGACGTGACGTG	0.8947	0.6507	0.7706	0.6944	0.6131	0.6843	0.631	1.208	0.7294	0.7913	METTL26
chr16	635706	635726	-	GCTACACCTGGACGTGACGT	1.0	0.5157	0.6512	0.4217	0.5315	0.6749	0.6437	0.8691	0.4763	0.3848	METTL26
chr16	635750	635770	-	GCGGCCACCACGCAAGCCCA	0.4799	0.5971	0.6455	0.6149	0.5474	0.6329	0.6539	0.8731	0.5057	0.4414	METTL26
chr16	636183	636203	-	CGCGTCCTCGAGGTGGCCTC	0.5245	0.4915	0.7828	0.667	0.5491	0.4612	0.3406	-0.3243	-0.3644	0.0221	METTL26
chr16	642235	642255	-	TCTCACCTCGACAGGGGCCA	0.2872	0.6135	0.721	0.4656	0.4276	0.4731	0.4032	-0.3105	-0.6398	0.6936	MCRIP2
chr16	642241	642261	-	CGCGCGTCTCACCTCGACAG	0.8902	0.6778	0.7731	0.6273	0.6326	0.7292	0.659	1.4241	0.7349	0.2585	MCRIP2
chr16	642242	642262	-	GCGCGCGTCTCACCTCGACA	0.9352	0.5448	0.7639	0.3493	0.5815	0.662	0.4854	0.2822	0.1666	0.521	MCRIP2
chr16	647465	647485	-	TCGAAGGATGGGGACGTGGA	0.2834	0.4842	0.7434	0.6991	0.6552	0.6547	0.5243	0.3938	0.1666	0.1602	MCRIP2
chr16	650123	650143	-	GACGAAGTGCTTGCTGGGCA	0.4224	0.4326	0.6868	0.58	0.5742	0.6403	0.3894	-0.1537	-0.7638	0.0678	WDR90
chr16	650128	650148	-	TGGATGACGAAGTGCTTGCT	0.5811	0.5941	0.6583	0.6069	0.4015	0.5848	0.571	0.1969	0.2627	0.0895	WDR90
chr16	650556	650576	-	GGTCCAGCGGGCTCCGGAGG	0.3483	0.3765	0.8201	0.7454	0.6731	0.6381	0.3433	0.27	-0.0587	0.0893	WDR90
chr16	650557	650577	-	AGGTCCAGCGGGCTCCGGAG	0.4874	0.4126	0.7006	0.7453	0.6866	0.6808	0.4921	0.53	0.4482	0.0769	WDR90
chr16	650558	650578	-	CAGGTCCAGCGGGCTCCGGA	0.4988	0.4731	0.7624	0.6298	0.6966	0.6741	0.5604	0.2023	0.0332	0.2928	WDR90
chr16	651009	651029	-	CACGGGCAGCTTTGCCCACT	0.2306	0.363	0.7024	0.5082	0.3753	0.0376	0.1727	-1.1885	-0.7478	0.0214	WDR90
chr16	651026	651046	-	TCCCGAGGCATAGGAGTCAC	0.6151	0.5422	0.5973	0.7047	0.5792	0.5709	0.6601	0.7339	0.6909	0.1578	WDR90
chr16	651735	651755	-	GTACTCACGGCTGTGGGGCT	0.3677	0.3044	0.701	0.6518	0.4979	0.4622	0.2389	-0.3114	-0.5358	0.0536	WDR90
chr16	651740	651760	-	AGGGGGTACTCACGGCTGTG	0.6468	0.6314	0.7233	0.7607	0.6911	0.6658	0.5977	0.4337	0.1315	0.122	WDR90
chr16	651741	651761	-	AAGGGGGTACTCACGGCTGT	0.6776	0.4272	0.7733	0.5882	0.6576	0.616	0.4907	-0.0127	-0.078	0.0387	WDR90
chr16	651819	651839	-	CGGCCCGGCCGGACTGCTGG	0.3038	0.5227	0.8252	0.7016	0.6374	0.6764	0.5776	0.1814	-0.2251	0.0961	WDR90
chr16	651878	651898	-	GGAGGCGTCTGAGCGCTCTT	0.5153	0.4071	0.7639	0.5114	0.5327	0.4308	0.3825	-0.6023	0.0426	0.1439	WDR90
chr16	651983	652003	-	CGACTCGTGAGTCAACACGT	0.8541	0.8273	0.654	0.4486	0.4803	0.6847	0.7186	0.9892	0.8211	0.6286	WDR90
chr16	652483	652503	-	CGCCCTTGAGCCTCAGGACT	0.361	0.3888	0.5983	0.4539	0.5442	0.5173	0.3911	-0.5181	-0.3755	0.0356	WDR90
chr16	653344	653364	-	CGCCCCGTCTGGGGTCCACA	0.626	0.5472	0.6704	0.261	0.4061	0.249	0.3497	-0.3727	-0.2941	0.4884	WDR90
chr16	653378	653398	-	CGACGATGACCGCATGGCAG	0.4683	0.5893	0.8524	0.5244	0.4965	0.625	0.5723	0.9228	0.3261	0.5354	WDR90
chr16	653379	653399	-	ACGACGATGACCGCATGGCA	1.0	0.6158	0.5731	0.5241	0.5722	0.6498	0.5518	0.4346	0.2422	0.2103	WDR90
chr16	653585	653605	-	CCAGAGCCGCATCACACTAG	0.9167	0.6052	0.843	0.4493	0.524	0.6767	0.5805	0.3921	0.1369	0.1233	WDR90
chr16	653586	653606	-	CCCAGAGCCGCATCACACTA	0.5578	0.499	0.6681	0.372	0.4834	0.6133	0.3872	-0.4049	-0.279	0.193	WDR90
chr16	653646	653666	-	GAGAGCAGACAACGTGCATT	0.4534	0.4914	0.6647	0.5215	0.3339	0.4869	0.292	-0.3797	-0.0123	0.1779	WDR90
chr16	653765	653785	-	CTTGCCAACCCCGCAGAGAA	0.4976	0.5482	0.6201	0.4164	0.2865	0.5045	0.5023	-0.0789	-0.1813	0.1464	WDR90
chr16	654986	655006	-	CCGCACGGCAGGGCCAGTCG	0.3917	0.5355	0.8808	0.7367	0.5794	0.5956	0.4946	0.6166	0.0199	0.0967	WDR90
chr16	655375	655395	-	GGTGCTCCCCTAAGTCCACG	0.364	0.7198	0.7209	0.5001	0.5265	0.6815	0.6901	0.972	0.161	0.9345	WDR90
chr16	655376	655396	-	TGGTGCTCCCCTAAGTCCAC	0.3229	0.4751	0.6881	0.4652	0.4881	0.6127	0.4827	0.1538	0.2076	0.1037	WDR90
chr16	655434	655454	-	GGGCTCCGGGCAGCCGTCCC	0.2656	0.3688	0.7781	0.7318	0.5985	0.4703	0.3972	-0.4833	-0.4071	0.0047	WDR90
chr16	655454	655474	-	ACTCACAGCATGGCAGCCGA	0.2069	0.6217	0.7433	0.5292	0.4832	0.6597	0.5986	0.7614	0.3617	0.5202	WDR90
chr16	655653	655673	-	GACCGCCTGGAGTCCGTGTG	0.6536	0.5883	0.8178	0.7288	0.6226	0.6678	0.4584	0.8206	0.0951	0.0955	WDR90
chr16	655654	655674	-	GGACCGCCTGGAGTCCGTGT	0.5985	0.4799	0.7177	0.627	0.6449	0.7206	0.6182	0.8326	0.8482	0.2516	WDR90
chr16	655769	655789	-	GATGGCAATGCCGGGGCCTG	0.2343	0.3861	0.8049	0.7213	0.5918	0.5166	0.4293	-0.4992	-0.9111	0.0127	WDR90
chr16	655770	655790	-	TGATGGCAATGCCGGGGCCT	0.5401	0.2544	0.655	0.4398	0.2633	0.2708	0.3548	-1.3214	-1.5077	0.0302	WDR90
chr16	655777	655797	-	AGGCTGCTGATGGCAATGCC	0.3041	0.3737	0.6759	0.6066	0.5037	0.5396	0.4495	-0.6968	-0.8014	0.0961	WDR90
chr16	655859	655879	-	GAGCACCGAGGAGAAGTCCA	0.2081	0.5548	0.6681	0.5818	0.6119	0.7076	0.7149	1.0722	0.9376	0.3778	WDR90
chr16	656314	656334	-	TGACACAGACTGAGCTGACG	0.4788	0.6163	0.7674	0.3362	0.5229	0.6899	0.5977	0.8146	0.1615	0.2815	WDR90
chr16	656338	656358	-	ACAGCACACGGAGGCCATCG	0.5142	0.6472	0.6929	0.7628	0.6236	0.6755	0.7062	1.0742	0.5115	0.1517	WDR90
chr16	656339	656359	-	GACAGCACACGGAGGCCATC	0.5712	0.384	0.7119	0.3545	0.4089	0.4658	0.2698	-0.2147	0.3979	0.0522	WDR90
chr16	656403	656423	-	AGCCAGCATGTGGTACACCC	0.4342	0.6918	0.7105	0.4627	0.6234	0.6948	0.7322	1.2277	1.1992	0.1967	WDR90
chr16	656430	656450	-	GGCCAACACCGGGGCGGTGT	0.5454	0.4633	0.7261	0.5306	0.6255	0.6	0.5399	-0.0899	-0.3024	0.0159	WDR90
chr16	656439	656459	-	CATGGCGAGGGCCAACACCG	0.4484	0.6417	0.8083	0.6552	0.7227	0.7144	0.7191	1.2172	0.489	0.6036	WDR90
chr16	656440	656460	-	CCATGGCGAGGGCCAACACC	0.7276	0.4864	0.7056	0.4775	0.4919	0.5514	0.5737	0.2977	0.4243	0.1499	WDR90
chr16	656451	656471	-	CCGCCTCTGCTCCATGGCGA	0.3001	0.485	0.6799	0.6394	0.5193	0.5854	0.5884	0.0694	-0.1944	0.474	WDR90
chr16	656493	656513	-	GATGCGGACGGTACGGTCCT	0.849	0.5163	0.7598	0.5606	0.5239	0.4264	0.4705	-0.4175	-0.3263	0.0697	WDR90
chr16	656727	656747	-	ATGTGAAGTCGTATAGCTGT	0.6273	0.6397	0.5781	0.4518	0.4917	0.6914	0.5876	0.6652	0.6368	0.1577	WDR90
chr16	656762	656782	-	GTGGAAGGTGACAGCGCACG	0.5249	0.6213	0.7344	0.9689	0.7196	0.7044	0.6573	1.2304	0.4483	0.3879	WDR90
chr16	656785	656805	-	CAGAAAAAGGTTGGCCTTGT	0.548	0.4361	0.6363	0.8343	0.4328	0.3777	0.2606	-1.2758	-0.7332	0.0226	WDR90
chr16	657129	657149	-	TGAAGAGCAGGCGGCCGTCA	0.4488	0.5211	0.693	0.7357	0.6122	0.6814	0.4655	0.2525	0.3131	0.0897	WDR90
chr16	657176	657196	-	GGGGTCCGCACAGCTGTACT	0.7622	0.491	0.7639	0.5343	0.5337	0.5717	0.447	0.0076	0.3386	0.0881	WDR90
chr16	657195	657215	-	CTCGGAGGACATGCCACTGG	0.7058	0.6452	0.8194	0.8679	0.7087	0.6885	0.6813	0.9929	0.5798	0.1112	WDR90
chr16	657777	657797	-	TGGGGCTCGCGGGGGCATCC	0.2515	0.3611	0.7544	0.6811	0.5131	0.3083	0.1906	-0.6629	-0.4327	0.0092	WDR90
chr16	657884	657904	-	CTGCGGACTCACCTCATCAA	0.6134	0.5066	0.7733	0.6684	0.5599	0.6525	0.682	0.652	0.6304	0.3371	WDR90
chr16	658180	658200	-	GATGTCAACTCGCAGCAGCT	0.3724	0.509	0.762	0.4395	0.3282	0.5794	0.5648	0.3259	0.2561	0.1786	WDR90
chr16	658553	658573	-	CCTCACTGAGCGTCAAGGAG	0.5292	0.6121	0.7642	0.6144	0.5772	0.6437	0.564	0.7857	0.4406	0.4384	WDR90
chr16	658891	658911	-	AGTGGCCGATGTACACCTAG	0.6659	0.7522	0.78	0.5616	0.648	0.6974	0.6486	0.9516	0.8018	0.8042	WDR90
chr16	658892	658912	-	GAGTGGCCGATGTACACCTA	0.635	0.5139	0.7447	0.7223	0.6395	0.6938	0.6234	0.895	1.1077	0.2738	WDR90
chr16	658919	658939	-	GAGAAGGCCACAGCCTGCAC	0.2301	0.5457	0.7733	0.6593	0.4961	0.6767	0.6499	0.4518	0.5399	0.1567	WDR90
chr16	659002	659022	-	TAGGCACTTGCCTCTCAGTA	0.5578	0.472	0.6311	0.6218	0.5636	0.5215	0.5165	-0.2102	-0.029	0.0401	WDR90
chr16	659078	659098	-	GAAGCTTTGGTCGCTGGAGA	0.3764	0.5334	0.6799	0.5	0.5597	0.6592	0.443	0.1021	-0.3856	0.1292	WDR90
chr16	659241	659261	-	CGGTCCTGCGCCCGGGCCTG	0.315	0.4829	0.6596	0.7914	0.6777	0.2987	0.2408	-0.8583	-1.2287	0.0167	WDR90
chr16	659248	659268	-	CCTCCAGCGGTCCTGCGCCC	0.3161	0.4049	0.7363	0.4564	0.5351	0.5506	0.4478	-0.1644	-0.1302	0.174	WDR90
chr16	659311	659331	-	GAGATGCCTGACATGGCTTG	0.3894	0.6057	0.8146	0.6018	0.5718	0.6715	0.5705	0.5512	0.0675	0.1065	WDR90
chr16	659312	659332	-	GGAGATGCCTGACATGGCTT	0.3542	0.3537	0.7356	0.4016	0.4777	0.6006	0.5978	0.2704	0.168	0.2185	WDR90
chr16	659610	659630	-	TGACGGGGACAAGGTGCCTG	0.3756	0.6003	0.7863	0.635	0.6229	0.6527	0.5924	0.9976	0.4043	0.1657	WDR90
chr16	659611	659631	-	CTGACGGGGACAAGGTGCCT	0.2846	0.4513	0.6326	0.5653	0.4871	0.4777	0.311	-0.6546	-0.6728	0.0126	WDR90
chr16	659625	659645	-	GGGTCCTTCCTCATCTGACG	0.7186	0.684	0.6738	0.3101	0.5145	0.6827	0.5909	1.0065	0.2285	0.5873	WDR90
chr16	659692	659712	-	CCTCCTCCGTGAGCACAGGT	0.2396	0.5315	0.6059	0.432	0.5056	0.6043	0.6169	0.3894	0.3469	0.3964	WDR90
chr16	659781	659801	-	ACGGGGTTGGCCGGGGGAAC	0.438	0.2439	0.7308	0.8234	0.558	0.423	0.2642	-0.9783	-1.0088	0.0033	WDR90
chr16	659787	659807	-	CTGCTCACGGGGTTGGCCGG	0.2535	0.521	0.8524	0.9632	0.63	0.5736	0.4957	0.1282	-0.3613	0.1493	WDR90
chr16	659788	659808	-	ACTGCTCACGGGGTTGGCCG	0.8049	0.3836	0.839	0.5186	0.5221	0.6165	0.5033	-0.145	-0.6672	0.4815	WDR90
chr16	660088	660108	-	AAGCCAGGTAGGTGGTGCGT	0.3866	0.5093	0.6421	0.6256	0.6041	0.6226	0.5052	0.5147	0.5601	0.0571	WDR90
chr16	668492	668512	-	TGATCTCCTCCGCGCGGGGA	0.8781	0.4548	0.56	0.5337	0.5169	0.6267	0.4011	-0.3867	-0.8395	0.1681	RHOT2
chr16	668496	668516	-	ATGGTGATCTCCTCCGCGCG	0.7003	0.6263	0.78	0.7506	0.5912	0.6818	0.5164	0.9408	-0.0556	0.3066	RHOT2
chr16	668497	668517	-	GATGGTGATCTCCTCCGCGC	0.6829	0.4794	0.7777	0.5766	0.4762	0.6746	0.5919	0.841	0.7377	0.1507	RHOT2
chr16	668519	668539	-	TCTCCGGGGTGACGTCCGCG	1.0	0.6951	0.724	0.6765	0.6239	0.6395	0.6017	0.794	-0.2138	0.7436	RHOT2
chr16	668520	668540	-	TTCTCCGGGGTGACGTCCGC	0.4965	0.4215	0.6797	0.4941	0.3488	0.5206	0.1713	-0.4532	-0.586	0.0121	RHOT2
chr16	668533	668553	-	GTGGGTGGGCACCTTCTCCG	0.4521	0.6375	0.8336	0.7643	0.7403	0.7282	0.7404	1.5542	0.7779	0.2377	RHOT2
chr16	668547	668567	-	GAGTAGTCCACGATGTGGGT	0.9657	0.6355	0.6817	0.5761	0.5801	0.6748	0.5788	0.9806	0.8532	0.3428	RHOT2
chr16	668651	668671	-	TCCGTCTGCTCGGCTTCTAG	0.475	0.4929	0.8666	0.4318	0.6006	0.6455	0.4181	0.2691	0.0084	0.1498	RHOT2
chr16	668652	668672	-	GTCCGTCTGCTCGGCTTCTA	0.2097	0.3287	0.693	0.5985	0.4487	0.3668	0.1001	-1.1175	-0.6963	0.0565	RHOT2
chr16	669548	669568	-	CACACACCACGTTTGCCTGA	0.2767	0.6325	0.6516	0.2546	0.0991	0.4011	0.2369	-0.2272	-0.2703	0.5689	RHOT2
chr16	670246	670266	-	ACTAGGATGATGGGCACCCT	0.4102	0.5335	0.7634	0.7799	0.594	0.5635	0.5659	-0.2506	-0.1333	0.2795	RHOT2
chr16	670317	670337	-	CGGGAAACTGGCTCATGATG	0.3078	0.5478	0.7236	0.6696	0.6272	0.7115	0.4899	0.6687	0.311	0.0999	RHOT2
chr16	670318	670338	-	TCGGGAAACTGGCTCATGAT	0.4752	0.4475	0.7198	0.598	0.601	0.5848	0.4386	-0.0261	0.2472	0.1131	RHOT2
chr16	670504	670524	-	GGGATGCAGGACGGCCTTCT	0.3283	0.33	0.7024	0.7354	0.5503	0.4626	0.19	-1.0003	-0.0329	0.018	RHOT2
chr16	670524	670544	-	GGGTCATAGAGGGGGGCTGT	0.3675	0.478	0.5804	0.6436	0.6622	0.5874	0.4065	-0.2379	-0.1826	0.0558	RHOT2
chr16	670533	670553	-	TTGGCCTCAGGGTCATAGAG	0.2106	0.5027	0.6664	0.6126	0.4378	0.5549	0.6033	0.266	0.2416	0.2425	RHOT2
chr16	670534	670554	-	CTTGGCCTCAGGGTCATAGA	0.3795	0.4004	0.8391	0.5724	0.2857	0.4202	0.4411	-0.2747	0.0117	0.4013	RHOT2
chr16	670670	670690	-	CGCACGCGGGCCTCAACTGT	1.0	0.4171	0.6502	0.473	0.5921	0.6452	0.3876	-0.1983	-0.3043	0.0039	RHOT2
chr16	670683	670703	-	GTCAGCGCCTGGGCGCACGC	0.6691	0.4742	0.8111	0.5282	0.4206	0.5856	0.497	0.19	-0.0031	0.1268	RHOT2
chr16	670693	670713	-	GAAGATGCGCGTCAGCGCCT	0.7568	0.4469	0.7497	0.4656	0.1559	0.401	0.4987	-0.1985	-0.2803	0.2695	RHOT2
chr16	670928	670948	-	CACCGTCTTCACGTCCTCCA	0.5142	0.5578	0.7356	0.519	0.5075	0.6168	0.4688	0.039	-0.0479	0.1284	RHOT2
chr16	670994	671014	-	GCACCCGGCCTCACCATCCA	0.5545	0.5896	0.7083	0.5171	0.5595	0.6204	0.5244	0.5003	0.5379	0.5968	RHOT2
chr16	671062	671082	-	CTGCACCGAGACAAAGCAGG	0.2533	0.6412	0.7236	0.6431	0.5378	0.6524	0.5496	1.0605	0.3883	0.5397	RHOT2
chr16	671064	671084	-	ACCTGCACCGAGACAAAGCA	0.5153	0.688	0.6049	0.3823	0.4639	0.6388	0.4953	0.205	-0.1587	0.4938	RHOT2
chr16	671199	671219	-	CCCCGGCATCACTCACAGAG	0.3398	0.7051	0.7126	0.4579	0.6148	0.6911	0.6304	1.3168	0.7641	0.1959	RHOT2
chr16	671710	671730	-	GAGCTCCGTGCTGCAGCCGG	0.3208	0.4922	0.752	0.9857	0.6832	0.6823	0.6109	0.9408	0.1178	0.0352	RHOT2
chr16	671875	671895	-	TTGCAGCTCCACGGGCGAGA	0.5527	0.4945	0.7166	0.5887	0.2844	0.5492	0.4571	0.3769	0.3288	0.355	RHOT2
chr16	671925	671945	-	CGTGGGAGCTCGGGGCCCCA	0.3276	0.4079	0.806	0.6669	0.7235	0.5036	0.4645	0.2254	0.1506	0.2855	RHOT2
chr16	671933	671953	-	GGACTGTGCGTGGGAGCTCG	0.2867	0.5801	0.7377	0.4806	0.6867	0.6861	0.5457	0.6952	-0.1582	0.1744	RHOT2
chr16	671934	671954	-	CGGACTGTGCGTGGGAGCTC	0.2222	0.381	0.609	0.6614	0.6667	0.6577	0.3708	-0.1744	-0.163	0.0076	RHOT2
chr16	671942	671962	-	CCTCTGTGCGGACTGTGCGT	0.3763	0.5011	0.8155	0.4129	0.2874	0.5778	0.6232	0.7695	0.4544	0.4701	RHOT2
chr16	671977	671997	-	CTGGCAGAGGTATCCGTGCA	0.3691	0.5533	0.617	0.6516	0.6677	0.6318	0.5978	0.1266	0.1073	0.0607	RHOT2
chr16	672169	672189	-	GTGCCTACCTGTGATGGCAT	0.6473	0.4883	0.6657	0.6047	0.6636	0.6953	0.5005	0.4542	0.2245	0.3272	RHOT2
chr16	676197	676217	-	CCCGTGCCTGTCTGTTCCCT	0.4053	0.4416	0.7024	0.5687	0.5595	0.5348	0.4042	-0.3013	-0.3383	0.0232	RHBDL1
chr16	676274	676294	-	GACCCCTGGACCAAAGGGCT	0.3219	0.4474	0.5495	0.3946	0.5948	0.5444	0.3376	-0.3982	-0.6225	0.0304	RHBDL1
chr16	676279	676299	-	GGCCCGACCCCTGGACCAAA	0.8508	0.4541	0.5794	0.5568	0.4622	0.5033	0.3958	-0.2057	-0.0548	0.5469	RHBDL1
chr16	676347	676367	-	CCGATGAAGCCTGTGTTCTC	0.4224	0.3624	0.7449	0.4744	0.3228	0.3849	0.1872	-0.7763	-0.2446	0.0256	RHBDL1
chr16	676411	676431	-	GTCCAGCTTGGCCGGGTCCA	0.426	0.3735	0.7166	0.5723	0.5623	0.555	0.4781	-0.4543	-0.5703	0.0269	RHBDL1
chr16	676444	676464	-	CTGCTCGTTGCTCTGAGCCA	0.3256	0.5415	0.7356	0.6555	0.5475	0.5598	0.5424	0.036	-0.1314	0.2627	RHBDL1
chr16	676667	676687	-	AGCGCTTGCTGCTGATCTGG	0.2657	0.5869	0.5971	0.6702	0.6007	0.6786	0.6268	0.3892	-0.0401	0.146	RHBDL1
chr16	676668	676688	-	GAGCGCTTGCTGCTGATCTG	0.2928	0.4236	0.8524	0.5195	0.6655	0.6904	0.5801	0.52	0.1568	0.2097	RHBDL1
chr16	676669	676689	-	GGAGCGCTTGCTGCTGATCT	0.4169	0.1668	0.7177	0.55	0.4893	0.5615	0.4341	-0.4874	-0.6379	0.0062	RHBDL1
chr16	676735	676755	-	CTCATCCAGCGGCCCGTCCC	0.4553	0.3446	0.797	0.4421	0.4728	0.5751	0.4953	-0.3023	-0.0755	0.0092	RHBDL1
chr16	676859	676879	-	AGGCCATGAACACGGGGGGT	0.2913	0.5608	0.5461	0.7655	0.6103	0.5407	0.2711	-0.3679	-0.4389	0.1145	RHBDL1
chr16	676863	676883	-	ACCGAGGCCATGAACACGGG	0.5396	0.6852	0.813	0.7654	0.607	0.6837	0.6202	1.0692	0.3942	0.2101	RHBDL1
chr16	676864	676884	-	GACCGAGGCCATGAACACGG	0.7131	0.7666	0.7378	0.7212	0.6321	0.7568	0.7679	1.6208	0.682	0.5226	RHBDL1
chr16	676865	676885	-	TGACCGAGGCCATGAACACG	0.6977	0.6383	0.6348	0.4602	0.521	0.7054	0.6713	1.0777	0.3361	0.0833	RHBDL1
chr16	676967	676987	-	CACAGGAACACGATGATCTG	0.6876	0.6446	0.8476	0.4813	0.5867	0.7037	0.6057	0.7796	0.4402	0.141	RHBDL1
chr16	676968	676988	-	ACACAGGAACACGATGATCT	0.3042	0.5022	0.7591	0.2874	0.225	0.4868	0.471	0.1519	0.3072	0.0098	RHBDL1
chr16	677032	677052	-	GGGGGCTCTTCATGTACTCG	0.9059	0.6358	0.7344	0.4949	0.5362	0.665	0.5538	0.2584	-0.4571	0.082	RHBDL1
chr16	677033	677053	-	AGGGGGCTCTTCATGTACTC	0.5467	0.4466	0.7591	0.6658	0.5353	0.6071	0.5191	-0.4918	-0.1923	0.2158	RHBDL1
chr16	677050	677070	-	GCCCGGGGTGGTACACAAGG	0.3963	0.516	0.7755	0.8156	0.6867	0.7014	0.6749	0.8367	0.2795	0.3843	RHBDL1
chr16	677051	677071	-	TGCCCGGGGTGGTACACAAG	0.8941	0.4739	0.8204	0.6133	0.6799	0.6749	0.5686	0.4051	0.2019	0.0377	RHBDL1
chr16	677052	677072	-	GTGCCCGGGGTGGTACACAA	0.6759	0.6165	0.6597	0.7673	0.6619	0.6955	0.65	0.3305	0.1805	0.251	RHBDL1
chr16	677079	677099	-	GGTGAGGAAGCGCCAGGCGC	0.2847	0.4848	0.7811	0.6196	0.5911	0.6197	0.5582	0.6242	0.3772	0.0529	RHBDL1
chr16	677301	677321	-	CCCGATCATCAGCTGCAGGA	0.3894	0.5996	0.7056	0.5075	0.5019	0.665	0.6847	0.8153	0.6241	0.3238	RHBDL1
chr16	677327	677347	-	AGGCCGTGCACCATCTCCAG	0.3919	0.6538	0.7731	0.8184	0.6459	0.6858	0.6162	1.2336	0.8889	0.3415	RHBDL1
chr16	677328	677348	-	CAGGCCGTGCACCATCTCCA	0.3181	0.6255	0.6941	0.4298	0.6246	0.6868	0.6723	0.7124	0.8102	0.1878	RHBDL1
chr16	677464	677484	-	GTCGGTGATGGAGACGGTTA	0.724	0.4878	0.7356	0.8117	0.6958	0.6291	0.5339	0.0314	0.2181	0.113	RHBDL1
chr16	677495	677515	-	CGCCGGAGCCTCCCACCACC	0.3911	0.4382	0.72	0.3077	0.5636	0.4967	0.4023	0.0638	0.0414	0.0765	RHBDL1
chr16	680584	680604	-	GCGCGCTCGGGCTCTTCTCG	0.5042	0.528	0.8478	0.508	0.7082	0.6862	0.4813	0.3225	-0.3965	0.2514	STUB1
chr16	680585	680605	-	TGCGCGCTCGGGCTCTTCTC	0.7387	0.2924	0.7649	0.5274	0.407	0.4169	0.1288	-0.7612	-0.2103	0.0311	STUB1
chr16	680653	680673	-	CGTAGCAGGCCGCCGCCTCC	0.6451	0.4547	0.8533	0.4469	0.4295	0.4387	0.3878	-0.1497	0.0538	0.0133	STUB1
chr16	681148	681168	-	ACCAGCGGGTTCCGGGTCTA	0.7002	0.4749	0.693	0.6767	0.5777	0.3991	0.3269	-0.5101	-0.3561	0.0103	STUB1
chr16	681155	681175	-	CACGGCCACCAGCGGGTTCC	0.3034	0.3787	0.7403	0.4226	0.424	0.3367	0.2192	-1.1773	-0.7803	0.0032	STUB1
chr16	681162	681182	-	TGTAATACACGGCCACCAGC	0.8125	0.5555	0.7292	0.241	0.3003	0.6283	0.477	0.3513	0.5727	0.603	STUB1
chr16	681251	681271	-	AGACTGCCCGTCCAGCTCCA	0.2285	0.5966	0.7875	0.448	0.4938	0.6303	0.6762	0.983	1.2126	0.5425	STUB1
chr16	681486	681506	-	TCGCGATTCGAAGAGCGCTG	0.699	0.7407	0.7911	0.6469	0.5316	0.6565	0.5542	0.9885	0.2713	0.8594	STUB1
chr16	683224	683244	-	AACCCCACAGGAGCTGGCTC	0.206	0.3855	0.6941	0.4136	0.5836	0.6343	0.4586	0.4286	0.4237	0.0266	JMJD8
chr16	683319	683339	-	ACAGCTTTGGAATCGCAGGT	0.3778	0.6743	0.6028	0.4695	0.5337	0.6527	0.5556	0.5318	0.5708	0.7252	JMJD8
chr16	683402	683422	-	GGACAACAACTTCACCGAGT	0.7351	0.6365	0.7072	0.4529	0.3913	0.6467	0.4875	0.5322	0.6104	0.1921	JMJD8
chr16	683423	683443	-	AGACACCCTGTACTTCTTCG	0.6435	0.6972	0.8052	0.3559	0.5173	0.6524	0.6986	0.6226	0.3708	0.5427	JMJD8
chr16	683424	683444	-	CAGACACCCTGTACTTCTTC	0.296	0.2827	0.6657	0.3667	0.3115	0.4132	0.1628	-1.1703	-0.4116	0.0287	JMJD8
chr16	683736	683756	-	ACAGGTTGCTGGCTTCGTTT	0.612	0.306	0.7828	0.5403	0.4542	0.4007	0.3462	-0.4017	0.165	0.2362	JMJD8
chr16	683774	683794	-	CCCGCCCCCGCAGAGGTTCC	0.3278	0.384	0.7083	0.428	0.4225	0.3814	0.2199	-0.9075	-0.5431	0.0038	JMJD8
chr16	683879	683899	-	GTCAGGCCCGTCATCCTGCA	0.3935	0.5411	0.7245	0.5816	0.5535	0.6548	0.6036	0.2803	0.2651	0.3476	JMJD8
chr16	684099	684119	-	GCGCTGCACGGTGGAGCGTC	0.742	0.4672	0.5862	0.8959	0.5962	0.5408	0.3855	0.0791	0.1052	0.0371	JMJD8
chr16	684145	684165	-	GTGCCCGCAGGCGCCCGGGC	0.2643	0.303	0.6737	0.7348	0.4596	0.391	0.1749	-0.8974	-1.0466	0.0397	JMJD8
chr16	684248	684268	-	CTACCCGGCTCCGGGGCGGA	0.3417	0.4785	0.6028	0.6256	0.6133	0.5402	0.5699	-0.4777	-0.8184	0.2614	JMJD8
chr16	684255	684275	-	TGTGGCTCTACCCGGCTCCG	0.5236	0.6693	0.8049	0.5159	0.7306	0.6869	0.6126	1.1741	0.2739	0.3858	JMJD8
chr16	686983	687003	-	GCCTCGTGGCTGCCGAGTCG	0.54	0.532	0.7729	0.4546	0.5802	0.6443	0.5779	0.7873	-0.0139	0.0962	WDR24
chr16	686984	687004	-	AGCCTCGTGGCTGCCGAGTC	0.5004	0.3376	0.7151	0.7449	0.5964	0.3971	0.1643	-1.0216	-1.0263	0.0019	WDR24
chr16	687053	687073	-	GTCGAGCGCGCCAACCCTGA	0.6225	0.5287	0.7875	0.4797	0.5684	0.6368	0.3653	0.5235	0.6452	0.296	WDR24
chr16	687173	687193	-	GAACACCGAGACGTCACCAC	0.782	0.6351	0.7497	0.6822	0.603	0.7165	0.6594	0.9749	0.6931	0.1599	WDR24
chr16	687234	687254	-	GGACCACAACATCTATGTTT	0.3154	0.415	0.57	0.3811	0.2559	0.4262	0.4676	-0.5374	0.3023	0.1295	WDR24
chr16	687372	687392	-	CGACAAGATGGTGAAGGTCT	0.2431	0.5156	0.6398	0.6131	0.4718	0.5861	0.5461	-0.1805	-0.0536	0.0459	WDR24
chr16	687649	687669	-	GAACGGCAATGTGCAGCTCT	0.3378	0.5967	0.6917	0.4916	0.482	0.5857	0.5331	0.0796	0.5822	0.0152	WDR24
chr16	687700	687720	-	GGACGTGCAGTTCAGTATCC	0.4656	0.528	0.7356	0.4234	0.369	0.5539	0.2954	-0.2318	0.2583	0.086	WDR24
chr16	687721	687741	-	AGGCCAGTCGGAGAGCGTGC	0.36	0.5628	0.6799	0.5626	0.5811	0.6842	0.6162	1.1267	1.197	0.3164	WDR24
chr16	687852	687872	-	GGATGTCCACTCTACCCTCT	0.4879	0.5558	0.6739	0.4366	0.4738	0.5453	0.3433	-0.2025	0.322	0.1432	WDR24
chr16	687926	687946	-	TCACGTGGTGTCCTGCTCCC	0.2654	0.4975	0.7497	0.5528	0.5996	0.5857	0.4431	0.1404	0.2232	0.2114	WDR24
chr16	687964	687984	-	ATCTACGGCAAATGACGCCC	0.8835	0.5717	0.5214	0.4957	0.4559	0.6797	0.5653	0.8127	0.7175	0.1622	WDR24
chr16	688070	688090	-	CACGGGAGTGGGCGATGGCT	0.6608	0.3999	0.6334	0.7056	0.6205	0.4887	0.3958	-0.1574	-0.1688	0.037	WDR24
chr16	689440	689460	-	GAAAAGCTGAACCTGCGTGT	0.4028	0.6255	0.7449	0.5113	0.4163	0.6632	0.5302	0.6173	0.5267	0.1294	WDR24
chr16	695681	695701	-	GCCTACTTCACGGCGCGCCA	0.7873	0.4166	0.7211	0.232	0.4273	0.5844	0.4929	0.1269	-0.0513	0.673	FBXL16
chr16	695879	695899	-	GTGGTGCGTCTGGAGCTGTC	0.2322	0.5355	0.7576	0.8295	0.635	0.6153	0.5203	0.4442	0.637	0.0725	FBXL16
chr16	695903	695923	-	GTTATGCTTGAACAGATGCA	0.6527	0.6796	0.7242	0.5324	0.4498	0.7002	0.7297	1.1808	0.9636	0.7699	FBXL16
chr16	696899	696919	-	TTTGCCGCCAGAGGCTTCGA	0.5954	0.5509	0.6796	0.494	0.0	0.3751	0.5981	-0.0358	0.16	0.3687	FBXL16
chr16	696923	696943	-	AAGGAGTTCGTGAACCTGCA	0.287	0.6273	0.7292	0.4842	0.5881	0.6748	0.5733	0.5521	0.318	0.5077	FBXL16
chr16	697005	697025	-	GCTGTACCAGCCCAAGTTCT	0.4545	0.4322	0.7103	0.5733	0.2336	0.3601	0.5013	-0.34	0.4162	0.1281	FBXL16
chr16	697096	697116	-	CGGACGAGAAGATCCTCAAT	1.0	0.4488	0.6751	0.5295	0.5288	0.5419	0.3997	-0.4182	0.4111	0.2966	FBXL16
chr16	697295	697315	-	GGTGCGGCCAGCATCACCAA	0.8009	0.6671	0.7598	0.7705	0.5877	0.6791	0.7008	0.7233	0.5431	0.6275	FBXL16
chr16	715713	715733	-	GGCCGCAGACAGGCGATGCC	0.635	0.4894	0.7482	0.3205	0.4492	0.4178	0.4342	-0.3151	-0.5365	0.1375	METRN
chr16	715756	715776	-	TGCGCGCTCCGCGAAGACCT	0.9665	0.3981	0.6502	0.5272	0.5274	0.6195	0.6568	0.5273	0.3345	0.275	METRN
chr16	715848	715868	-	AAGAGGGCCCGGCGCTCGCG	0.7669	0.5334	0.7989	0.7762	0.616	0.6235	0.496	0.4255	-0.3267	0.3329	METRN
chr16	715849	715869	-	GAAGAGGGCCCGGCGCTCGC	0.491	0.3758	0.8489	0.5715	0.3908	0.5211	0.2878	-0.537	-0.4771	0.0319	METRN
chr16	715864	715884	-	CGGCGTGGCCTGCAGGAAGA	0.2086	0.4955	0.797	0.7427	0.5851	0.6491	0.3987	0.0017	0.065	0.1034	METRN
chr16	715956	715976	-	CCGAGACCGTGGGCCTGCGG	0.3478	0.5787	0.8666	0.9308	0.713	0.6754	0.5664	0.593	0.0578	0.2546	METRN
chr16	715957	715977	-	GCCGAGACCGTGGGCCTGCG	0.4937	0.5089	0.7705	0.5807	0.6481	0.6257	0.5622	0.3757	-0.3517	0.1101	METRN
chr16	715958	715978	-	CGCCGAGACCGTGGGCCTGC	0.4064	0.373	0.693	0.3295	0.507	0.4378	0.2539	-0.6616	-0.7126	0.0134	METRN
chr16	715966	715986	-	ACCGTCTACGCCGAGACCGT	1.0	0.5835	0.7497	0.5477	0.5849	0.6411	0.5645	0.5467	0.3877	0.0785	METRN
chr16	716946	716966	-	AGCAGCTCAGCGTCGCTGCA	0.4883	0.4761	0.734	0.4294	0.3793	0.4507	0.6046	-0.0108	-0.0875	0.2419	METRN
chr16	717066	717086	-	ATGATCCCGTGAATTACTGT	1.0	0.6442	0.7214	0.4562	0.3142	0.614	0.5511	0.3719	0.4395	0.2559	METRN
chr16	721291	721311	-	GCTCCGTCAGCGCCTCGACC	0.6583	0.5277	0.807	0.3772	0.41	0.6525	0.5096	0.6676	0.7373	0.2481	ANTKMT
chr16	721406	721426	-	AGCGGCACGCGCCGGAAGCC	0.4321	0.3486	0.6726	0.5584	0.2681	0.1726	0.2087	-0.984	-1.1565	0.0737	ANTKMT
chr16	721603	721623	-	CGCGCGCTCGCGCCGACGTA	0.6226	0.4687	0.7303	0.7323	0.3862	0.4257	0.2946	-0.2202	-0.105	0.1487	ANTKMT
chr16	721662	721682	-	CCAGATCCACCGTTTTTCCG	0.5463	0.5933	0.8383	0.3933	0.5549	0.6828	0.5127	-0.4989	-0.7315	0.7792	ANTKMT
chr16	721663	721683	-	CCCAGATCCACCGTTTTTCC	0.3808	0.3591	0.7356	0.268	0.2936	0.3747	0.0523	-1.923	-1.3137	0.0125	ANTKMT
chr16	721796	721816	-	TGTGGGCCGCCAGCACCTGT	0.4654	0.5355	0.7764	0.5366	0.5654	0.6337	0.5552	0.8886	0.9388	0.4451	ANTKMT
chr16	721813	721833	-	CGGGCGGAGGCCGCACCTGT	0.4717	0.4382	0.6644	0.7399	0.7006	0.4975	0.4069	0.3081	0.3991	0.0268	ANTKMT
chr16	721856	721876	-	GCGCCAGCGCCACCAGCCAG	0.4038	0.4999	0.6963	0.8476	0.5066	0.6342	0.6199	1.2768	0.5666	0.4846	ANTKMT
chr16	722127	722147	-	ACCCCGCACCTACCACGCTA	0.8268	0.497	0.6361	0.3032	0.4944	0.6391	0.5819	0.6453	0.6403	0.1677	ANTKMT
chr16	724990	725010	-	GCCTCACCCCCGTGTCTTCA	0.4543	0.4358	0.6088	0.3658	0.2585	0.3935	0.2848	-0.684	-0.2153	0.1055	CCDC78
chr16	725021	725041	-	CAGAGAGAACCCCTGATCGT	0.56	0.6058	0.7356	0.5247	0.6363	0.6563	0.6495	0.5929	0.6968	0.1276	CCDC78
chr16	725057	725077	-	GTGAGTGGCCATCTCACCTG	0.2129	0.6541	0.8052	0.8375	0.6813	0.6899	0.6571	1.0844	0.5631	0.2155	CCDC78
chr16	725205	725225	-	GCCACCTAGCTCAGGGGAGA	0.2833	0.5111	0.5949	0.5694	0.537	0.6235	0.6282	0.6464	0.4889	0.1451	CCDC78
chr16	725561	725581	-	GATCCTTCGGCTGGAGAGCC	0.2493	0.4729	0.535	0.584	0.3149	0.3734	0.2926	-1.0704	-1.2941	0.0907	CCDC78
chr16	725648	725668	-	CGCGCCCCTGAGCGTGCACC	0.3999	0.3394	0.6704	0.5831	0.3471	0.4262	0.3355	0.0556	-0.026	0.0969	CCDC78
chr16	725721	725741	-	CCAGGACACGTGCCCTGCAT	0.4771	0.5356	0.797	0.749	0.5951	0.5274	0.4615	-0.235	-0.1361	0.1102	CCDC78
chr16	726030	726050	-	TCCTGGGGGCACCGCAGTGT	0.6749	0.4895	0.6833	0.7221	0.5386	0.6105	0.528	0.4043	0.429	0.0139	CCDC78
chr16	726218	726238	-	GGTGCAGGTTCCTGCACCCT	0.3564	0.3933	0.6512	0.6765	0.4479	0.237	0.5031	-1.2136	-1.1519	0.0342	CCDC78
chr16	726239	726259	-	CGTTCCCCCAAAGGCCAGGA	0.349	0.6186	0.555	0.5887	0.4737	0.6323	0.603	0.2186	0.0038	0.395	CCDC78
chr16	727608	727628	-	CGGCCTGCCCTCACCCTCTT	0.4252	0.3324	0.6941	0.6913	0.3099	0.2256	0.1292	-1.279	-0.616	0.0642	HAGHL
chr16	728019	728039	-	CGGCGCTCACCAGTGATGGT	0.708	0.5636	0.701	0.6123	0.6709	0.7213	0.6381	0.8922	0.7651	0.2527	HAGHL
chr16	728111	728131	-	TCCCCGCGCGTGGTCCCTGC	0.353	0.4422	0.7649	0.5527	0.5311	0.5593	0.4253	0.1715	0.125	0.0266	HAGHL
chr16	728351	728371	-	ATGTGGCCGGCGGTGTGGCC	0.3286	0.3933	0.7384	0.7549	0.3778	0.348	0.2616	-0.6326	-0.8875	0.0296	HAGHL
chr16	728401	728421	-	AGAACAGGGCGGGTGGGTCC	0.3316	0.4234	0.7271	0.7434	0.389	0.4749	0.5304	-0.0024	0.1502	0.0088	HAGHL
chr16	728407	728427	-	TACCCGAGAACAGGGCGGGT	1.0	0.587	0.5838	0.4594	0.5887	0.5932	0.4227	0.3072	0.1884	0.0991	HAGHL
chr16	728411	728431	-	CGGGTACCCGAGAACAGGGC	0.8411	0.5273	0.7198	0.5951	0.6435	0.6534	0.4264	0.5325	0.2705	0.1121	HAGHL
chr16	728415	728435	-	GCTGCGGGTACCCGAGAACA	0.7002	0.628	0.6215	0.7177	0.5971	0.6329	0.7178	0.9349	0.8306	0.494	HAGHL
chr16	728590	728610	-	GCTCACCGTCTCGGGGGGCA	0.2911	0.5022	0.6864	0.6428	0.4975	0.4755	0.3736	-0.6607	-1.0164	0.2509	HAGHL
chr16	728595	728615	-	GGCCCGCTCACCGTCTCGGG	0.4298	0.6149	0.7385	0.7198	0.6116	0.6795	0.5582	1.0412	0.1982	0.4738	HAGHL
chr16	728596	728616	-	AGGCCCGCTCACCGTCTCGG	0.7286	0.5949	0.7071	0.5959	0.6772	0.7333	0.6376	0.8137	0.2487	0.1796	HAGHL
chr16	728597	728617	-	CAGGCCCGCTCACCGTCTCG	0.5787	0.4992	0.7779	0.465	0.6332	0.6579	0.5999	0.8737	0.2402	0.0604	HAGHL
chr16	728842	728862	-	GTTGCAGGGCTCCACTTTCT	0.303	0.2954	0.7363	0.5647	0.3084	0.3508	0.1158	-0.9797	0.0434	0.0064	HAGHL
chr16	728856	728876	-	GCTCTCACGTGGTCGTTGCA	0.5149	0.5193	0.7762	0.3933	0.4515	0.5613	0.5687	-0.0172	-0.0744	0.744	HAGHL
chr16	728904	728924	-	CTCTTGCCGCGGCGGGAAAG	0.3912	0.4904	0.786	0.5798	0.3065	0.4758	0.4029	-0.1151	-0.5604	0.1	HAGHL
chr16	728905	728925	-	CCTCTTGCCGCGGCGGGAAA	0.6689	0.3617	0.8533	0.4718	0.2963	0.3756	0.1064	-0.9398	-1.0441	0.032	HAGHL
chr16	728911	728931	-	CCCCACCCTCTTGCCGCGGC	0.4623	0.3671	0.701	0.5819	0.4422	0.5136	0.2479	-0.3096	-0.7719	0.0306	HAGHL
chr16	729032	729052	-	CCCAGAGTCGACGGCACAGT	0.406	0.5629	0.6789	0.6507	0.5469	0.6155	0.4362	0.2398	0.1352	0.2474	HAGHL
chr16	729074	729094	-	ACTCACGCCACCCGCAGGAA	0.5683	0.5039	0.7006	0.5125	0.4008	0.5982	0.455	0.1986	0.1984	0.1314	HAGHL
chr16	729108	729128	-	CACGTAACGGTGGAGGCCCC	0.5917	0.4747	0.7686	0.734	0.5974	0.4958	0.5319	0.4297	0.3112	0.0105	HAGHL
chr16	731657	731677	-	CCCACCAGCCATCGGGGAGG	0.2614	0.4217	0.6787	0.5499	0.537	0.6041	0.5598	-0.1357	-0.4649	0.0215	CIAO3
chr16	731663	731683	-	GAGGAGCCCACCAGCCATCG	0.3782	0.6149	0.7863	0.7339	0.6736	0.7134	0.6709	1.0921	0.4328	0.0611	CIAO3
chr16	731664	731684	-	AGAGGAGCCCACCAGCCATC	0.2497	0.4403	0.7639	0.482	0.3645	0.5041	0.3361	0.1035	0.7021	0.2068	CIAO3
chr16	734265	734285	-	CGGTCCCCGCAGCAGGTCAT	0.5961	0.4117	0.6797	0.7059	0.4331	0.5208	0.4641	-0.1306	0.3864	0.0909	CIAO3
chr16	737323	737343	-	CTTCTCCCTTGTAGGACGGC	0.7676	0.4877	0.6581	0.3857	0.2815	0.5304	0.273	-0.4253	-0.7967	0.0822	CIAO3
chr16	739666	739686	-	AGATTCGCATTGAAGATGAC	0.4337	0.6045	0.644	0.3278	0.2756	0.6184	0.4069	0.1198	0.4078	0.3764	CIAO3
chr16	763246	763266	-	TCTCCAGCCAGGGTCCTCGA	0.4282	0.58	0.7693	0.687	0.5098	0.6469	0.7212	0.7999	0.8732	0.3807	MSLN
chr16	763653	763673	-	TTGGCCAGGACTCCGTCCAG	0.4451	0.6317	0.7638	0.7894	0.6125	0.6087	0.5237	1.1983	0.864	0.0501	MSLN
chr16	763654	763674	-	GTTGGCCAGGACTCCGTCCA	0.5749	0.5095	0.8061	0.6068	0.6258	0.6497	0.587	0.436	0.3996	0.3006	MSLN
chr16	764052	764072	-	GGCCGGACACCTCCGCACAC	0.8891	0.6147	0.7875	0.5644	0.4425	0.5501	0.5602	0.6543	0.4978	0.2558	MSLN
chr16	764679	764699	-	AGGGCGTCCAGGTCCTCGGG	0.2681	0.5445	0.7716	0.8635	0.6429	0.6219	0.4471	0.7255	0.3797	0.1552	MSLN
chr16	764909	764929	-	GGGGCCCCGAGAACGCATCT	1.0	0.4758	0.6941	0.6326	0.4882	0.6047	0.4118	-0.1952	0.303	0.0724	MSLN
chr16	764928	764948	-	AAGAAACGGGTGCAGGCCTG	0.2882	0.5428	0.8383	0.7929	0.6094	0.5392	0.4547	0.3462	0.1869	0.013	MSLN
chr16	764941	764961	-	CGTGATGCGGGAGAAGAAAC	0.5325	0.5264	0.7103	0.5907	0.499	0.6438	0.5014	0.1715	0.448	0.3013	MSLN
chr16	764953	764973	-	CACATTGGCCTTCGTGATGC	0.3246	0.4755	0.6647	0.4171	0.0939	0.3455	0.2647	-0.591	-0.7404	0.0138	MSLN
chr16	764984	765004	-	GTCGCTCGGGAGCCCCCCTC	0.4719	0.4532	0.7413	0.8137	0.5158	0.3139	0.2397	-0.2061	0.0571	0.0218	MSLN
chr16	765296	765316	-	CACCTTCACTTACCCGTAGG	0.5923	0.5988	0.7911	0.534	0.5632	0.5985	0.5543	0.0946	-0.0491	0.0801	MSLN
chr16	765298	765318	-	GACACCTTCACTTACCCGTA	1.0	0.5651	0.5886	0.4078	0.49	0.5701	0.4497	-0.1722	0.2765	0.4622	MSLN
chr16	765530	765550	-	GAGACAGACCATGTCGACGG	0.6631	0.6773	0.7212	0.7159	0.6151	0.7229	0.7471	1.4061	0.4806	0.0787	MSLN
chr16	765531	765551	-	GGAGACAGACCATGTCGACG	1.0	0.6993	0.7344	0.2796	0.5617	0.7023	0.6332	1.1334	0.4153	0.4099	MSLN
chr16	765581	765601	-	ATGATGGGCTGGCCCAGCAC	0.3149	0.5098	0.8205	0.9117	0.5722	0.6071	0.6768	-0.4502	-0.1762	0.2313	MSLN
chr16	765613	765633	-	GGGATTGGGGTCTCACCTGC	0.2626	0.4168	0.654	0.6567	0.6613	0.6803	0.434	0.2734	0.2245	0.0822	MSLN
chr16	766088	766108	-	GAGGCTCTCGTCTATCTCGC	0.7647	0.5676	0.6657	0.4244	0.4733	0.6479	0.4554	0.1393	0.1344	0.2183	MSLN
chr16	766166	766186	-	GGCGTTCACGCGGTCCATCT	0.5885	0.4026	0.7828	0.6407	0.4729	0.4411	0.2518	-0.4063	-0.0999	0.0055	MSLN
chr16	766192	766212	-	TCCAGCTGCTCGTAGGTGAA	0.396	0.5466	0.7198	0.4834	0.5976	0.6114	0.4869	0.0212	-0.1083	0.2196	MSLN
chr16	766342	766362	-	CAGACTCGGGGTAACCTTGT	0.6666	0.5349	0.6657	0.623	0.5932	0.5281	0.591	-0.127	0.5057	0.0519	MSLN
chr16	766354	766374	-	GGTGCTGGATCACAGACTCG	0.5202	0.708	0.7776	0.509	0.5941	0.6903	0.7391	1.3278	0.6482	0.6796	MSLN
chr16	766355	766375	-	AGGTGCTGGATCACAGACTC	0.4911	0.5171	0.6065	0.6604	0.6259	0.6482	0.5571	0.0284	0.2696	0.0222	MSLN
chr16	766402	766422	-	TCCACTTGCGAATGTCCTCA	0.4568	0.5765	0.5807	0.2641	0.4349	0.5825	0.3845	-0.1421	-0.0842	0.3697	MSLN
chr16	786293	786313	-	CTACGGAGAAGTCTCGGGCC	1.0	0.5641	0.7103	0.6223	0.5169	0.5514	0.4908	0.0827	-0.1641	0.055	RPUSD1
chr16	786298	786318	-	CTGACCTACGGAGAAGTCTC	0.3937	0.534	0.5841	0.5384	0.5129	0.579	0.5803	0.3014	0.4551	0.0481	RPUSD1
chr16	786325	786345	-	GCCCTGGGCCACCCCGTGGT	0.5096	0.4721	0.7529	0.6127	0.5688	0.5704	0.5636	0.6929	0.4169	0.0914	RPUSD1
chr16	786340	786360	-	CGCGTGCACTGCAGTGCCCT	0.6659	0.4583	0.7024	0.5933	0.5131	0.462	0.3469	-0.3007	-0.2722	0.0276	RPUSD1
chr16	786828	786848	-	GTGCTGCTGAAGCCGCTCAC	0.3459	0.5373	0.8063	0.81	0.4695	0.6019	0.5772	-0.0915	0.3086	0.213	RPUSD1
chr16	786878	786898	-	ATCTCGTGGTTCTGGAACAC	0.3436	0.5489	0.571	0.6677	0.5489	0.6395	0.6714	0.7455	0.6022	0.031	RPUSD1
chr16	787078	787098	-	ATGTGCATCGAGGGCTCGCA	0.5827	0.5862	0.6157	0.6838	0.4537	0.5481	0.3705	-0.0396	-0.0936	0.7477	RPUSD1
chr16	787445	787465	-	GCTGGATTTCTCCACCAGCG	0.3402	0.7015	0.7844	0.5129	0.6015	0.4756	0.6407	0.6613	0.0606	0.7315	RPUSD1
chr16	787551	787571	-	CCTGCTACGGGTTCAGGTAG	0.6573	0.4753	0.7101	0.5503	0.4722	0.584	0.4287	0.1866	0.0667	0.1548	RPUSD1
chr16	787552	787572	-	ACCTGCTACGGGTTCAGGTA	0.5154	0.4194	0.6724	0.6158	0.5584	0.6055	0.5073	-0.321	-0.1534	0.0289	RPUSD1
chr16	787634	787654	-	CATTGACAGCAAGGCGTGGC	0.4877	0.5021	0.6106	0.482	0.3118	0.5697	0.5119	-0.0851	-0.1787	0.0703	RPUSD1
chr16	787664	787684	-	CCTGGTGGTCAACAAGCACT	0.5527	0.5913	0.6961	0.6329	0.4478	0.5685	0.6382	0.3488	0.4483	0.4633	RPUSD1
chr16	788983	789003	-	GCCTCCTCGAACGTCCGCGG	1.0	0.6145	0.6879	0.6829	0.6284	0.7202	0.5932	1.317	0.2938	0.5323	CHTF18
chr16	788984	789004	-	GGCCTCCTCGAACGTCCGCG	1.0	0.6026	0.6998	0.3252	0.5977	0.6887	0.4287	0.3644	-0.5937	0.8535	CHTF18
chr16	788985	789005	-	GGGCCTCCTCGAACGTCCGC	0.7151	0.4112	0.6799	0.592	0.3251	0.5837	0.3235	-0.0561	-0.2906	0.0959	CHTF18
chr16	789039	789059	-	TGCTGCCCACAGATGCGGCT	0.3939	0.2646	0.6724	0.4099	0.3496	0.5566	0.3706	-0.5536	-0.8269	0.0712	CHTF18
chr16	789116	789136	-	CGCCAACCTACCGTGGGGCA	0.5793	0.5789	0.6868	0.4824	0.556	0.5113	0.3716	-0.3751	-0.813	0.0818	CHTF18
chr16	789121	789141	-	AATGCCGCCAACCTACCGTG	0.7319	0.729	0.6755	0.706	0.6065	0.7338	0.737	1.5756	0.9443	0.7274	CHTF18
chr16	789122	789142	-	CAATGCCGCCAACCTACCGT	1.0	0.5738	0.7165	0.3708	0.4087	0.6428	0.615	0.5637	0.3565	0.1003	CHTF18
chr16	789207	789227	-	GCCGTTTGATCCTGGGGGCT	0.4733	0.2528	0.6017	0.5223	0.4786	0.3461	0.162	-1.1281	-1.6021	0.0069	CHTF18
chr16	789212	789232	-	CCTAGGCCGTTTGATCCTGG	0.5206	0.6759	0.8709	0.7815	0.7327	0.7152	0.6223	0.9051	0.573	0.6483	CHTF18
chr16	789213	789233	-	GCCTAGGCCGTTTGATCCTG	0.7741	0.4702	0.6288	0.5295	0.4763	0.6285	0.4519	-0.0759	-0.5323	0.0513	CHTF18
chr16	789214	789234	-	AGCCTAGGCCGTTTGATCCT	1.0	0.3705	0.7356	0.3343	0.3971	0.402	0.4007	-0.6371	-0.3297	0.0924	CHTF18
chr16	789286	789306	-	GTCGGCGAGGAGTCGGGAGG	0.31	0.4085	0.8666	0.8391	0.6179	0.5405	0.371	-0.2185	-0.2559	0.0738	CHTF18
chr16	789287	789307	-	CGTCGGCGAGGAGTCGGGAG	0.6382	0.4497	0.8505	0.6682	0.6423	0.6324	0.428	0.1378	-0.0043	0.0545	CHTF18
chr16	789288	789308	-	CCGTCGGCGAGGAGTCGGGA	0.5866	0.517	0.5836	0.6299	0.6149	0.6525	0.5135	0.3297	0.1455	0.1975	CHTF18
chr16	789292	789312	-	ATGTCCGTCGGCGAGGAGTC	0.7467	0.4397	0.5979	0.7102	0.4841	0.5079	0.4803	-0.1146	-0.0411	0.0156	CHTF18
chr16	789318	789338	-	GGTCCTCAGGGCTCGGCGGC	0.2693	0.2991	0.6875	0.6122	0.5673	0.5987	0.2338	-0.7789	-1.0241	0.0337	CHTF18
chr16	789330	789350	-	AAAGCTCTGCGAGGTCCTCA	0.2999	0.54	0.6232	0.3376	0.3924	0.5604	0.4726	0.2269	0.4116	0.3347	CHTF18
chr16	789599	789619	-	CCGCCTCAGGACGGGATTGC	0.524	0.4399	0.6232	0.5986	0.4341	0.3598	0.2974	-0.9009	-0.7007	0.0533	CHTF18
chr16	789607	789627	-	ATGGGGGGCCGCCTCAGGAC	0.5322	0.4556	0.7671	0.8609	0.6199	0.6136	0.4996	-0.135	-0.0159	0.0339	CHTF18
chr16	789622	789642	-	ACGTAGTCCTCCAAGATGGG	0.5291	0.6676	0.7184	0.5191	0.5216	0.645	0.6281	1.1202	0.6812	0.6259	CHTF18
chr16	789623	789643	-	GACGTAGTCCTCCAAGATGG	0.8085	0.5797	0.7236	0.5445	0.5812	0.68	0.6462	0.7703	0.2161	0.1365	CHTF18
chr16	789624	789644	-	GGACGTAGTCCTCCAAGATG	0.9653	0.5799	0.7378	0.4249	0.6023	0.6811	0.519	0.9919	0.6675	0.1844	CHTF18
chr16	789625	789645	-	TGGACGTAGTCCTCCAAGAT	0.814	0.4995	0.6405	0.5349	0.6217	0.5864	0.3661	-0.3866	-0.1988	0.0773	CHTF18
chr16	790246	790266	-	GCCGTCGACCTGCTTCTTCA	0.4237	0.4483	0.7828	0.362	0.4369	0.471	0.411	-0.0163	0.3641	0.2044	CHTF18
chr16	790392	790412	-	CCAACCAAGTCACCTGTGCA	0.3214	0.6333	0.617	0.377	0.5025	0.6343	0.6805	0.2436	-0.16	0.469	CHTF18
chr16	790568	790588	-	GTCAGTCGGCTCCTCCTCAG	0.262	0.6162	0.8194	0.8177	0.7877	0.7109	0.6677	0.9062	0.5047	0.0844	CHTF18
chr16	790569	790589	-	CGTCAGTCGGCTCCTCCTCA	0.4607	0.4552	0.8296	0.2837	0.5913	0.6324	0.4065	-0.0832	-0.0391	0.0483	CHTF18
chr16	790636	790656	-	AGCAGCTCCGTGTAGTGGCG	0.4048	0.5743	0.7895	0.637	0.5925	0.6316	0.5043	0.5175	-0.1834	0.4759	CHTF18
chr16	791241	791261	-	GCCGGCTCAACACTGGGCCT	0.3431	0.3653	0.7356	0.4873	0.3452	0.3114	0.4577	-0.9516	-1.2901	0.1947	CHTF18
chr16	791247	791267	-	ACCCGGGCCGGCTCAACACT	0.7645	0.3931	0.7342	0.4957	0.4552	0.5758	0.4042	-0.3576	0.1465	0.1215	CHTF18
chr16	791348	791368	-	TCTGCTTCGGTCGCTGGCTC	0.9445	0.4138	0.7363	0.5518	0.4191	0.5516	0.4738	0.1336	-0.2118	0.0941	CHTF18
chr16	791893	791913	-	ACGCGCAATCACGTGTGCCA	0.6914	0.6529	0.7356	0.5313	0.3814	0.6054	0.4742	0.0866	-0.0449	0.2656	CHTF18
chr16	792238	792258	-	TGCGTGTGCGGAAGACCTCC	0.7186	0.5409	0.6208	0.4534	0.5717	0.6355	0.4185	0.3368	0.5095	0.0821	CHTF18
chr16	792273	792293	-	ACCCAGCACCGACTCCATCT	0.4887	0.5388	0.7733	0.3847	0.3049	0.4687	0.5699	0.0725	0.8667	0.0245	CHTF18
chr16	792308	792328	-	TCATCGATGACCAGGCAGTT	0.93	0.5044	0.5222	0.4782	0.3793	0.4169	0.4628	-0.0722	0.4106	0.1981	CHTF18
chr16	792434	792454	-	GGACGTTGATGGCGGCCTTG	0.592	0.5479	0.7816	0.4842	0.7602	0.6674	0.352	0.0063	-0.2576	0.2154	CHTF18
chr16	792435	792455	-	AGGACGTTGATGGCGGCCTT	0.764	0.3067	0.7223	0.6078	0.6793	0.5172	0.343	-1.0531	-0.7922	0.0254	CHTF18
chr16	792784	792804	-	AGCCGCTGCACCAGCCTCGA	0.4662	0.5148	0.693	0.646	0.5617	0.5287	0.5181	0.4449	0.6406	0.2633	CHTF18
chr16	792972	792992	-	GGCCCTCATGCCCTGCCGCA	0.3655	0.4991	0.6311	0.5201	0.4612	0.5096	0.5005	0.1491	-0.0357	0.2419	CHTF18
chr16	793270	793290	-	TGTGGCCACCGCCTACCTCT	0.2287	0.4969	0.7387	0.3624	0.546	0.5347	0.4413	0.2156	0.5838	0.0897	CHTF18
chr16	798802	798822	-	TGCTGAAGTGGATCGAGGAC	0.8361	0.5151	0.6251	0.5474	0.6181	0.6466	0.301	-0.442	-0.5348	0.1153	GNG13
chr16	871185	871205	-	AGATGCAGAGGGACATCCGA	0.3742	0.6407	0.6537	0.4617	0.6212	0.6981	0.5441	0.743	0.6952	0.5275	LMF1
chr16	871196	871216	-	CCGAGTTCTGCAGATGCAGA	0.2955	0.6261	0.7214	0.6494	0.259	0.542	0.3583	0.0444	-0.2607	0.3266	LMF1
chr16	871323	871343	-	AGGCCGTCCTCATCGTCAGC	0.7857	0.5608	0.7035	0.4425	0.1225	0.4686	0.3104	-0.0746	0.1284	0.1496	LMF1
chr16	879592	879612	-	GCGGGCGTGCATCATCCACG	1.0	0.6819	0.8194	0.6271	0.6594	0.7088	0.6677	1.2842	0.3675	0.8943	LMF1
chr16	879593	879613	-	GGCGGGCGTGCATCATCCAC	1.0	0.4258	0.7059	0.8249	0.6229	0.6525	0.5356	0.4411	0.42	0.0877	LMF1
chr16	893053	893073	-	GGGCCTGATCAAGATCCGGG	0.3332	0.7192	0.6725	0.6379	0.6499	0.738	0.6557	1.4221	0.7661	0.7526	LMF1
chr16	893054	893074	-	AGGGCCTGATCAAGATCCGG	0.5985	0.6712	0.5829	0.7442	0.6341	0.7056	0.6627	0.8232	0.5029	0.2273	LMF1
chr16	910970	910990	-	ACATCCCGGATTGTCCTGTG	0.4114	0.6723	0.6392	0.796	0.6516	0.6864	0.7049	1.4718	1.1856	0.0708	LMF1
chr16	910971	910991	-	CACATCCCGGATTGTCCTGT	0.3217	0.4705	0.6647	0.2495	0.5307	0.5377	0.3985	-0.1635	0.0329	0.0884	LMF1
chr16	911045	911065	-	CTTCTGGAGACGGGGTTCCT	0.2384	0.3047	0.7918	0.4716	0.3882	0.3285	0.1359	-1.0192	-0.7859	0.0378	LMF1
chr16	954368	954388	-	TACATGTCCCTGGTTAATGT	0.4268	0.5305	0.7922	0.2227	0.3004	0.5624	0.6601	0.4738	0.6709	0.1321	LMF1
chr16	954431	954451	-	TCGTCTTTCGTACTGATCAC	0.8228	0.5587	0.5899	0.4721	0.4341	0.612	0.5478	0.2361	0.3025	0.5611	LMF1
chr16	954458	954478	-	TTGCTGGCTCTTCTCGGACT	0.425	0.4337	0.7591	0.7463	0.4433	0.5101	0.5193	0.2613	0.131	0.0393	LMF1
chr16	954614	954634	-	AAGCAGCTCATCGGTGACAG	0.4686	0.6557	0.7721	0.6431	0.6113	0.6878	0.4623	0.4059	-0.0361	0.2335	LMF1
chr16	954615	954635	-	CAAGCAGCTCATCGGTGACA	0.7631	0.6046	0.609	0.3752	0.3522	0.6197	0.3705	0.138	0.1109	0.049	LMF1
chr16	970882	970902	-	CCTGAGTCGCCGCCCGCGCC	0.4365	0.2653	0.8281	0.5856	0.3538	0.3645	0.2919	-0.1706	-0.4453	0.0275	LMF1
chr16	982089	982109	-	GCTCGTCCGCCGCCTCCGCC	0.2034	0.4252	0.8187	0.462	0.4305	0.5346	0.3026	0.1323	-0.0678	0.6528	SOX8
chr16	982116	982136	-	CGGCGTCGCGGATGCAGGCC	0.973	0.4621	0.6443	0.7462	0.4937	0.3473	0.2722	-0.781	-0.9953	0.0314	SOX8
chr16	982177	982197	-	CCGCCGCCGCGCACCGGCAT	0.4849	0.2553	0.746	0.8695	0.4694	0.4257	0.3517	-0.0919	-0.2207	0.1042	SOX8
chr16	983887	983907	-	ACGGCACCGCCGCCAGGGTG	0.6878	0.4905	0.6948	0.8404	0.5629	0.4968	0.4788	0.3717	0.1524	0.0436	SOX8
chr16	983888	983908	-	CACGGCACCGCCGCCAGGGT	0.5986	0.4503	0.7435	0.6666	0.6154	0.5189	0.3004	-0.0763	-0.2489	0.0045	SOX8
chr16	983892	983912	-	TGTACACGGCACCGCCGCCA	0.7887	0.5341	0.6654	0.6794	0.5312	0.6449	0.6391	0.7134	0.4897	0.1649	SOX8
chr16	984736	984756	-	CTGCTGCAGCTCCGTCTTGG	0.2453	0.5945	0.7863	0.6872	0.6274	0.6392	0.5808	-0.0585	-0.3305	0.1272	SOX8
chr16	1078970	1078990	-	ACCGCCCGGGCCCCTGCCGA	0.5795	0.3166	0.7366	0.649	0.5862	0.6202	0.5538	0.5409	0.0722	0.02	SSTR5
chr16	1078983	1079003	-	CACGGGCACCAGCACCGCCC	0.2268	0.4791	0.8205	0.5505	0.5553	0.5507	0.4295	0.1208	0.1423	0.0423	SSTR5
chr16	1079000	1079020	-	CACACCAGCAGGTACAGCAC	0.3941	0.5148	0.6988	0.5088	0.5839	0.6697	0.7205	0.8359	0.8575	0.1556	SSTR5
chr16	1079194	1079214	-	TGACCAGGCGGCACAGGACG	0.4746	0.5221	0.6963	0.5523	0.6228	0.685	0.5152	0.6636	-0.0646	0.6102	SSTR5
chr16	1079299	1079319	-	GCCAGCGGGCCGAGCTCAGC	0.2973	0.3915	0.7403	0.5746	0.3074	0.4098	0.2427	-0.0662	0.2835	0.0149	SSTR5
chr16	1093885	1093905	-	TTCTCCGTGGGCCGGCGCGA	0.6167	0.3923	0.5899	0.5316	0.372	0.5902	0.3681	0.1935	-0.0582	0.2001	C1QTNF8
chr16	1093897	1093917	-	GCCTACGCCGCCTTCTCCGT	0.7263	0.5615	0.7023	0.5344	0.47	0.6232	0.5253	0.2505	0.14	0.1799	C1QTNF8
chr16	1094789	1094809	-	CTATGCCCGGGTGAGTGACA	1.0	0.6576	0.7165	0.4599	0.4357	0.6479	0.5442	0.6008	0.5488	0.4278	C1QTNF8
chr16	1195427	1195447	-	TGAAGGCGTCAAAGGCCTGC	0.3027	0.5167	0.6882	0.3651	0.3226	0.5673	0.4623	0.5465	0.6604	0.2223	CACNA1H
chr16	1195921	1195941	-	CGAGTACTCCATCATGCTGG	0.2535	0.659	0.7911	0.5376	0.429	0.6547	0.5576	0.9119	0.2746	0.3145	CACNA1H
chr16	1195922	1195942	-	ACGAGTACTCCATCATGCTG	0.852	0.6106	0.7094	0.5411	0.4828	0.677	0.5372	0.9074	0.5122	0.3936	CACNA1H
chr16	1195923	1195943	-	AACGAGTACTCCATCATGCT	0.6754	0.5267	0.6962	0.3612	0.4942	0.6153	0.5594	0.3724	0.3434	0.0525	CACNA1H
chr16	1195998	1196018	-	ACGCGGTTGATGGCGCGGAG	0.9079	0.6002	0.8272	0.6654	0.6546	0.6084	0.434	0.2747	-0.1448	0.2389	CACNA1H
chr16	1195999	1196019	-	CACGCGGTTGATGGCGCGGA	1.0	0.4793	0.5838	0.8295	0.6947	0.6602	0.3843	-0.1624	-0.5719	0.0661	CACNA1H
chr16	1198655	1198675	-	AGAAGGACGTTCCCGAGCAT	0.603	0.5416	0.7733	0.6434	0.5626	0.6461	0.6055	0.6604	0.7301	0.5711	CACNA1H
chr16	1200370	1200390	-	ATGCGCAGCTCGCGGCGGCC	0.6118	0.24	0.6915	0.5947	0.1234	0.297	0.1685	-1.1288	-1.392	0.0212	CACNA1H
chr16	1200401	1200421	-	CGTGTAGGCCTCCCAGCCCA	0.2725	0.54	0.7245	0.7476	0.6504	0.6357	0.6522	1.1395	0.9655	0.5038	CACNA1H
chr16	1200711	1200731	-	CTTCCAGCGTGATCACCTGG	0.5351	0.6252	0.7101	0.4607	0.5931	0.6765	0.4652	0.5634	0.2064	0.4803	CACNA1H
chr16	1201891	1201911	-	GCGCCAGCGGCTCTGCCAGC	0.2227	0.3408	0.6941	0.6581	0.0314	0.3355	0.3216	-0.3928	-0.2603	0.19	CACNA1H
chr16	1202072	1202092	-	TGTCGCAGGCGCCTGGCTCG	0.561	0.5274	0.8899	0.4143	0.5819	0.6579	0.5614	0.7557	0.0861	0.0409	CACNA1H
chr16	1202134	1202154	-	GTCGGGGGGTCCGCGGCCTG	0.4687	0.4098	0.8855	1.0014	0.6497	0.4417	0.3793	0.0404	-0.4699	0.0102	CACNA1H
chr16	1202135	1202155	-	CGTCGGGGGGTCCGCGGCCT	0.5377	0.2224	0.7871	0.7536	0.3317	0.1672	0.0036	-1.6339	-1.6892	0.0042	CACNA1H
chr16	1202148	1202168	-	TGCACAGACTCTGCGTCGGG	0.5495	0.615	0.6866	0.6821	0.5468	0.6287	0.5488	0.7784	0.1959	0.2139	CACNA1H
chr16	1202149	1202169	-	GTGCACAGACTCTGCGTCGG	0.7083	0.5166	0.7344	0.726	0.6149	0.676	0.6159	0.8266	0.0532	0.0424	CACNA1H
chr16	1202150	1202170	-	TGTGCACAGACTCTGCGTCG	0.5008	0.6092	0.7776	0.6146	0.5133	0.6878	0.6425	0.9778	0.3047	0.2081	CACNA1H
chr16	1202151	1202171	-	CTGTGCACAGACTCTGCGTC	0.2377	0.3687	0.6393	0.6054	0.4634	0.5683	0.3304	-0.2431	-0.3593	0.058	CACNA1H
chr16	1202292	1202312	-	ACCCCTGAGGGCAGGATCGT	0.5298	0.4684	0.6232	0.494	0.5235	0.5102	0.3605	-0.1913	-0.0289	0.0432	CACNA1H
chr16	1202304	1202324	-	TTGCCGCTGCCCACCCCTGA	0.399	0.4986	0.7318	0.8143	0.2402	0.3618	0.4742	0.3942	0.5352	0.5185	CACNA1H
chr16	1202346	1202366	-	CCACCGGCCCACTTCCCCTT	0.4817	0.4289	0.7177	0.6239	0.3107	0.2983	0.3755	-0.8283	-0.3719	0.1997	CACNA1H
chr16	1202393	1202413	-	CAGGGCTGTTCAAGCTCAAC	0.4277	0.4731	0.6647	0.605	0.4096	0.3252	0.2888	-0.5915	0.0919	0.06	CACNA1H
chr16	1202411	1202431	-	GGATCTTCTCGTAGGGATCA	0.8814	0.5618	0.5332	0.4398	0.3384	0.566	0.5995	0.1188	0.0935	0.1499	CACNA1H
chr16	1202418	1202438	-	ACATGCGGGATCTTCTCGTA	1.0	0.6375	0.6393	0.6596	0.5431	0.5403	0.4112	-0.0227	0.5933	0.2093	CACNA1H
chr16	1204025	1204045	-	TGAGGCCCGACAGATGGCCA	0.2808	0.6001	0.7639	0.4221	0.5849	0.5093	0.573	0.2705	0.049	0.3957	CACNA1H
chr16	1204071	1204091	-	CAGGTCAGTGTGCCCGCTGG	0.4829	0.4666	0.8524	0.7954	0.7222	0.5864	0.5366	0.5063	0.3206	0.035	CACNA1H
chr16	1204072	1204092	-	ACAGGTCAGTGTGCCCGCTG	0.2191	0.5339	0.8194	0.8489	0.6745	0.6631	0.5638	0.8418	0.6273	0.0734	CACNA1H
chr16	1204073	1204093	-	CACAGGTCAGTGTGCCCGCT	0.3677	0.3684	0.6725	0.6954	0.5206	0.4009	0.2533	-0.664	-0.6605	0.0245	CACNA1H
chr16	1204120	1204140	-	CTCCGGGTCCTCCAGGGCAC	0.2092	0.4521	0.7875	0.5886	0.6072	0.5681	0.5276	0.2521	0.1931	0.1175	CACNA1H
chr16	1204126	1204146	-	CTCACCCTCCGGGTCCTCCA	0.2155	0.5136	0.7271	0.5693	0.4913	0.5499	0.5845	0.2267	0.3382	0.2347	CACNA1H
chr16	1204136	1204156	-	AGCCGCTGAGCTCACCCTCC	0.3126	0.4719	0.7497	0.4837	0.5832	0.4589	0.3473	-0.151	0.2264	0.0267	CACNA1H
chr16	1204232	1204252	-	TCGCACGGGGTGGTCGCGTG	1.0	0.5876	0.8178	0.9865	0.6794	0.6135	0.4604	0.6538	-0.0886	0.0292	CACNA1H
chr16	1204233	1204253	-	GTCGCACGGGGTGGTCGCGT	1.0	0.4009	0.6374	0.6424	0.603	0.6585	0.5112	0.2353	0.1245	0.0189	CACNA1H
chr16	1204245	1204265	-	CCTGGTGTGTCCGTCGCACG	0.6912	0.5924	0.8616	0.8115	0.657	0.6716	0.6435	1.2325	0.264	0.3494	CACNA1H
chr16	1204246	1204266	-	GCCTGGTGTGTCCGTCGCAC	0.658	0.3588	0.655	0.5853	0.5841	0.6365	0.4872	0.3307	0.2883	0.2058	CACNA1H
chr16	1205116	1205136	-	AGAGCATTAGTCAGCTCCTC	0.5028	0.5293	0.5807	0.5624	0.4748	0.4433	0.4626	-0.1305	0.4519	0.2328	CACNA1H
chr16	1205208	1205228	-	GGTTCCGGATGTAGCCCAGA	0.6715	0.6541	0.5896	0.5542	0.6144	0.7026	0.5248	0.5769	0.7087	0.7173	CACNA1H
chr16	1208030	1208050	-	CCCGTTGGGGGTCACGGCCA	0.8296	0.4749	0.7497	0.8062	0.5791	0.5119	0.3618	-0.3486	-0.6474	0.0188	CACNA1H
chr16	1208042	1208062	-	TCCCTCCAGGTGCCCGTTGG	0.4897	0.5199	0.8666	0.668	0.6144	0.6141	0.4453	0.4958	-0.053	0.0532	CACNA1H
chr16	1208043	1208063	-	GTCCCTCCAGGTGCCCGTTG	0.4766	0.4627	0.7638	0.7082	0.6302	0.6812	0.3519	0.3698	0.0053	0.0318	CACNA1H
chr16	1208044	1208064	-	CGTCCCTCCAGGTGCCCGTT	0.7913	0.3333	0.6496	0.7514	0.4592	0.3045	0.2125	-0.8452	-0.3604	0.0486	CACNA1H
chr16	1208110	1208130	-	GAGCTCTTGGGGGTAGGCAT	0.2016	0.4656	0.7012	0.8165	0.5873	0.6216	0.4495	0.3615	0.3684	0.3123	CACNA1H
chr16	1208160	1208180	-	TGCTGCCACGCCGAGAGTCT	0.7365	0.4134	0.7165	0.5069	0.4298	0.5164	0.3256	0.0246	0.1802	0.012	CACNA1H
chr16	1208445	1208465	-	GTGCACTCTGCTAGACTGTT	0.4563	0.4506	0.5343	0.7407	0.4656	0.4992	0.4773	-0.3735	0.0642	0.0983	CACNA1H
chr16	1208513	1208533	-	TGGCCTGCCGTCTGCTTGCC	0.2927	0.3526	0.5744	0.6645	0.2378	0.2798	0.1647	-1.1971	-1.3159	0.0221	CACNA1H
chr16	1208565	1208585	-	CCCTGGCCGTAAAGGGAATC	0.5523	0.4206	0.6408	0.5397	0.4509	0.3931	0.292	-0.5325	-0.1321	0.0372	CACNA1H
chr16	1208572	1208592	-	AGAGATGCCCTGGCCGTAAA	0.533	0.4299	0.797	0.5766	0.4456	0.5246	0.4518	-0.4119	0.0649	0.3141	CACNA1H
chr16	1208651	1208671	-	CCATCCTCCGTGTCTGTTGT	0.5033	0.4118	0.6655	0.4429	0.3416	0.4561	0.3491	-0.359	-0.5811	0.163	CACNA1H
chr16	1209122	1209142	-	GCCGCGGCGCTTGAGGCTGG	0.2699	0.4328	0.7873	0.8672	0.6142	0.6441	0.6483	0.8964	0.1966	0.0915	CACNA1H
chr16	1209164	1209184	-	CTTGCCCTCGCCAGACAGCA	0.2897	0.5675	0.5492	0.4862	0.238	0.4681	0.4104	0.022	-0.2007	0.4138	CACNA1H
chr16	1209232	1209252	-	CGCCGCAGTGGGGTGGCACG	0.3954	0.4939	0.8666	0.556	0.6276	0.5009	0.4942	-0.1578	-0.6899	0.1378	CACNA1H
chr16	1209233	1209253	-	CCGCCGCAGTGGGGTGGCAC	0.5012	0.3147	0.694	0.7125	0.455	0.4026	0.3355	-1.2868	-1.3398	0.0134	CACNA1H
chr16	1209242	1209262	-	GGACTCGGCCCGCCGCAGTG	0.3298	0.6601	0.8462	0.6435	0.6093	0.6841	0.6258	0.8169	0.1573	0.1805	CACNA1H
chr16	1209243	1209263	-	GGGACTCGGCCCGCCGCAGT	0.5096	0.407	0.7083	0.7651	0.7576	0.6846	0.387	0.2715	0.1903	0.0151	CACNA1H
chr16	1209293	1209313	-	GCGGCACTTGGTAGGCGGGA	0.7383	0.5544	0.5461	0.745	0.6741	0.649	0.364	0.4618	0.2661	0.1271	CACNA1H
chr16	1209297	1209317	-	GATCGCGGCACTTGGTAGGC	1.0	0.5291	0.6864	0.4112	0.3836	0.5105	0.3138	-0.4906	-0.2892	0.0607	CACNA1H
chr16	1209343	1209363	-	ATGCGCAGGAAGAAGTCGCT	0.4185	0.6063	0.7198	0.6059	0.5136	0.6105	0.5264	0.6734	0.7897	0.2093	CACNA1H
chr16	1210070	1210090	-	CGGCACCACTGGGGCTTGTA	0.4601	0.4066	0.6773	0.6696	0.4826	0.3111	0.2026	-0.9508	-0.4806	0.0574	CACNA1H
chr16	1210079	1210099	-	TCGCGGCTCCGGCACCACTG	0.6564	0.6214	0.9044	0.828	0.6554	0.6638	0.7192	1.2581	0.6201	0.3279	CACNA1H
chr16	1210080	1210100	-	CTCGCGGCTCCGGCACCACT	0.897	0.3471	0.6974	0.4447	0.4821	0.4804	0.3178	-0.2826	-0.0464	0.0556	CACNA1H
chr16	1210125	1210145	-	GCCGCCTCACCGGTTCTGTG	0.5949	0.6492	0.748	0.4476	0.6221	0.6947	0.6828	1.0233	0.3567	0.3732	CACNA1H
chr16	1210126	1210146	-	GGCCGCCTCACCGGTTCTGT	0.5501	0.4578	0.7072	0.2899	0.5335	0.509	0.3718	-0.2336	-0.2322	0.0934	CACNA1H
chr16	1210461	1210481	-	ATCAATGTCAGGCCTCTCCA	0.3566	0.6347	0.7686	0.2707	0.4812	0.6665	0.6657	0.6566	0.796	0.6684	CACNA1H
chr16	1211184	1211204	-	CACCACCAGCTTGAGGCCCG	0.4267	0.5405	0.8052	0.6281	0.6161	0.6354	0.5831	0.6476	0.0896	0.1135	CACNA1H
chr16	1211231	1211251	-	ATGAGGACGATGTTCCCAAT	0.5291	0.5703	0.778	0.7312	0.5058	0.5103	0.4645	-0.5529	0.2766	0.344	CACNA1H
chr16	1211559	1211579	-	GCGTCGCACCCAGCGGTAGT	0.7273	0.4744	0.6702	0.5644	0.3278	0.4519	0.4092	0.1694	0.3148	0.0805	CACNA1H
chr16	1211719	1211739	-	CAGCACGAACAGCGACATCA	0.6475	0.6269	0.6303	0.3688	0.4359	0.6509	0.5216	0.3498	0.333	0.1158	CACNA1H
chr16	1222253	1222273	-	CGGGACTATCCCGGCCCCGG	0.7325	0.6094	0.7485	1.0122	0.7926	0.5398	0.6051	0.1691	-0.4053	0.1113	TPSG1
chr16	1222254	1222274	-	CCGGGACTATCCCGGCCCCG	0.5758	0.596	0.7485	0.8009	0.5861	0.2893	0.5404	-0.4105	-1.0175	0.4434	TPSG1
chr16	1222314	1222334	-	GCCACCCCCGTACAGCCTGC	0.288	0.4788	0.6799	0.2942	0.3942	0.6093	0.5166	0.1939	0.1348	0.2979	TPSG1
chr16	1222656	1222676	-	GGCTGGGGCTATACGCGGGA	0.9641	0.5819	0.6629	0.6204	0.6556	0.6504	0.4735	-0.2086	-0.4309	0.2678	TPSG1
chr16	1222660	1222680	-	GACCGGCTGGGGCTATACGC	0.5977	0.5778	0.7531	0.4863	0.5515	0.6593	0.668	1.0593	1.1495	0.1782	TPSG1
chr16	1222882	1222902	-	CGACTACCAGGTGCACCTGG	0.3626	0.7097	0.7378	0.5906	0.6339	0.6661	0.6048	0.7111	0.2896	0.4279	TPSG1
chr16	1222884	1222904	-	TCCGACTACCAGGTGCACCT	0.4763	0.599	0.7686	0.363	0.4929	0.6267	0.7301	0.7202	0.5739	0.1555	TPSG1
chr16	1223453	1223473	-	GTCACTGCTCAGCCCCCAGT	0.2093	0.549	0.713	0.6316	0.454	0.5937	0.5172	0.664	0.9032	0.3578	TPSG1
chr16	1223475	1223495	-	GGAGGGTGCACGTGTGCGGC	0.27	0.4878	0.7009	0.5408	0.3301	0.5316	0.4135	0.4216	0.1277	0.078	TPSG1
chr16	1223492	1223512	-	GGCCAGCCTCCGCCTGCGGA	0.255	0.4404	0.7859	0.51	0.5689	0.6666	0.5485	0.9885	0.458	0.3628	TPSG1
chr16	1223548	1223568	-	GCAGGCGGCCGGATCGTGGG	0.5341	0.5052	0.832	0.8398	0.6437	0.7047	0.6998	1.4141	0.6609	0.2848	TPSG1
chr16	1223549	1223569	-	TGCAGGCGGCCGGATCGTGG	0.5911	0.4386	0.9044	0.7018	0.6949	0.7258	0.655	1.0858	0.6554	0.0405	TPSG1
chr16	1223550	1223570	-	ATGCAGGCGGCCGGATCGTG	0.5055	0.3487	0.6842	0.944	0.6522	0.6519	0.5031	0.2624	0.0055	0.0428	TPSG1
chr16	1223551	1223571	-	GATGCAGGCGGCCGGATCGT	1.0	0.4346	0.6937	0.683	0.495	0.5621	0.4872	0.1536	0.1976	0.1361	TPSG1
chr16	1225441	1225461	-	AGGGCTGTGGCGTCCACACA	0.3203	0.6205	0.7271	0.7065	0.6865	0.6507	0.5257	0.5005	0.6354	0.1111	LOC124903621
chr16	1225460	1225480	-	GAGCCGGCCACTTGGTGCCA	0.518	0.5313	0.6468	0.5516	0.5111	0.6318	0.4722	0.262	0.1419	0.3248	LOC124903621
chr16	1226781	1226801	-	TGTGAGGCGGAGGGCGAGTG	0.2205	0.3773	0.8269	0.8883	0.6726	0.5996	0.354	-0.1067	-0.4142	0.0389	LOC124903621
chr16	1226782	1226802	-	GTGTGAGGCGGAGGGCGAGT	0.216	0.4042	0.6456	0.7022	0.6687	0.6441	0.4744	0.028	0.13	0.0506	LOC124903621
chr16	1256530	1256550	-	AACAATGCCCGTTTGCTGCA	0.4864	0.5047	0.6726	0.1822	0.0924	0.4177	0.4843	-0.3765	-0.4005	0.5191	TPSD1
chr16	1314092	1314112	-	ATGAAGCCCTCCTTACAAAT	0.6892	0.4777	0.6775	0.5732	0.2534	0.4816	0.3531	-0.5613	0.2302	0.2339	UBE2I
chr16	1314309	1314329	-	TGCCATCGGGATTTTTTGTT	0.3291	0.3238	0.6726	0.3674	0.4055	0.3168	0.0347	-1.5055	-1.2088	0.0373	UBE2I
chr16	1314322	1314342	-	ATGAGGTTCATCGTGCCATC	0.4856	0.4934	0.7449	0.5197	0.2742	0.3664	0.2869	-0.4146	0.5639	0.3319	UBE2I
chr16	1315649	1315669	-	CTCCTTCCCACGGAGTCTGT	0.3128	0.4698	0.7828	0.3327	0.4149	0.4628	0.2303	-0.3476	-0.2564	0.0663	UBE2I
chr16	1320201	1320221	-	TCCCCGAAGGGTACACATTC	0.7407	0.4159	0.6219	0.4451	0.3971	0.4034	0.2426	-0.9999	0.0759	0.0333	UBE2I
chr16	1320213	1320233	-	ACAGGCACACTGTCCCCGAA	0.4772	0.7019	0.734	0.7481	0.5514	0.5642	0.4545	0.4934	0.7558	0.8132	UBE2I
chr16	1320487	1320507	-	TGTAGGCCTCTGCTTGAGCT	0.4084	0.5496	0.7997	0.4699	0.5018	0.6808	0.5791	0.3327	-0.031	0.3532	UBE2I
chr16	1338635	1338655	-	GGTCGGCGCTGGCACTCCCT	0.5834	0.458	0.8769	0.5975	0.4845	0.4302	0.4959	-0.3007	0.0158	0.1997	BAIAP3
chr16	1339169	1339189	-	GCTGGCGAGCCACTGCGCAG	0.358	0.6038	0.8758	0.5251	0.547	0.7037	0.6622	1.1924	0.6712	0.4885	BAIAP3
chr16	1339520	1339540	-	GCGGTAAAGCACCGTGTACA	0.801	0.6409	0.6647	0.517	0.4846	0.6077	0.4906	0.2063	0.2955	0.2485	BAIAP3
chr16	1341132	1341152	-	GACTTTCAGGGCATACGTGG	0.5076	0.6397	0.662	0.5582	0.5759	0.69	0.4931	0.5117	0.1199	0.3414	BAIAP3
chr16	1341134	1341154	-	GAGACTTTCAGGGCATACGT	0.5838	0.6865	0.6172	0.3575	0.4638	0.642	0.6127	0.5337	0.5667	0.5838	BAIAP3
chr16	1341190	1341210	-	TGGGTCCCCACTCACCGTTG	0.4198	0.6245	0.8194	0.7498	0.5601	0.6604	0.6182	0.3486	0.01	0.0857	BAIAP3
chr16	1341191	1341211	-	CTGGGTCCCCACTCACCGTT	0.424	0.3374	0.6335	0.7241	0.5091	0.4879	0.2623	-0.5633	-0.3682	0.1156	BAIAP3
chr16	1341291	1341311	-	AGTATGGGTCGCTGAAGCCT	0.3064	0.5696	0.663	0.5925	0.4485	0.5611	0.6462	0.0263	0.0349	0.1872	BAIAP3
chr16	1341355	1341375	-	CGCTGCTCCTTCTGTGCACG	0.439	0.4719	0.6869	0.3804	0.3028	0.529	0.4055	-0.415	-1.1819	0.1144	BAIAP3
chr16	1341356	1341376	-	GCGCTGCTCCTTCTGTGCAC	0.4444	0.3915	0.7591	0.5741	0.2917	0.5526	0.3623	-0.2813	-0.4013	0.1481	BAIAP3
chr16	1341413	1341433	-	CTGGATGCACTTGGCAGGCA	0.2516	0.4772	0.6159	0.6749	0.5769	0.607	0.3591	-0.0996	-0.3929	0.0263	BAIAP3
chr16	1341458	1341478	-	CTCCTTCCAGACGGGGTTCA	0.297	0.4626	0.6789	0.4443	0.4187	0.3273	0.3712	-1.0413	-0.8347	0.0278	BAIAP3
chr16	1341465	1341485	-	GGAAGTGCTCCTTCCAGACG	0.5263	0.6532	0.8052	0.4369	0.6134	0.6765	0.5099	0.4117	-0.2518	0.5674	BAIAP3
chr16	1342008	1342028	-	CTTCCTGCACGCTTCTACCA	0.3655	0.5029	0.7221	0.3949	0.4342	0.6331	0.4999	0.1822	0.1999	0.6223	BAIAP3
chr16	1342209	1342229	-	TCCTGCTGTCCCGTTTGCGC	0.4426	0.4296	0.7023	0.3264	0.2114	0.601	0.5432	0.5845	0.2404	0.1676	BAIAP3
chr16	1342232	1342252	-	TCATCGGTGTGGTCCTCGGT	0.8007	0.5738	0.6403	0.5837	0.4943	0.601	0.5677	0.3062	0.1097	0.2957	BAIAP3
chr16	1342982	1343002	-	CAAGGGTGACAGGTTGCTCT	0.4232	0.4568	0.8063	0.4609	0.4712	0.5059	0.4929	-0.0111	0.0842	0.0292	BAIAP3
chr16	1344224	1344244	-	TGCAGCTTGCCCAGACACCT	0.3063	0.5329	0.5973	0.4137	0.5432	0.5282	0.5687	0.4713	0.4656	0.2007	BAIAP3
chr16	1344274	1344294	-	TGTTCAGCTCCGACTCGAAG	0.9788	0.6517	0.7773	0.4487	0.4227	0.724	0.5781	0.7721	0.2085	0.7115	BAIAP3
chr16	1344275	1344295	-	ATGTTCAGCTCCGACTCGAA	0.6852	0.6026	0.6393	0.5428	0.3594	0.5679	0.3149	-0.0746	0.2389	0.3856	BAIAP3
chr16	1344312	1344332	-	GGCTTTGGAACACACCTTCA	0.5028	0.4009	0.6597	0.4486	0.4862	0.5509	0.3293	-0.4199	0.2403	0.2844	BAIAP3
chr16	1344823	1344843	-	CTCCAGCTGCCGGAAGGTCA	0.2737	0.5608	0.7389	0.5503	0.4805	0.6066	0.6014	0.3407	0.2361	0.2058	BAIAP3
chr16	1350185	1350205	-	CGGAAGTTTAAATGGGGCAA	0.2959	0.5625	0.6315	0.5462	0.5106	0.6117	0.2636	-0.3168	-0.5562	0.1298	TSR3
chr16	1350191	1350211	-	TTGCTGCGGAAGTTTAAATG	0.4778	0.6381	0.8618	0.6394	0.4891	0.6041	0.416	0.5184	0.1948	0.097	TSR3
chr16	1350930	1350950	-	GGCTGGACGAGACACCGTTT	0.6649	0.4475	0.7117	0.6357	0.5197	0.5496	0.5328	-0.5671	0.2066	0.2078	TSR3
chr16	1350956	1350976	-	CGCCGTCATCGACTGCTCCT	0.9395	0.4704	0.7356	0.3636	0.4001	0.3773	0.4675	-0.4985	-0.2476	0.0852	TSR3
chr16	1350981	1351001	-	GACAGCTGGTGGCGCAGTCT	0.5618	0.341	0.7261	0.6113	0.5108	0.4868	0.3723	-0.5936	-0.2458	0.0027	TSR3
chr16	1351444	1351464	-	CTGGTGCGCTGCCTGCGCCT	0.3209	0.3415	0.7875	0.5672	0.3696	0.2495	0.4444	-0.5529	-0.7361	0.0907	TSR3
chr16	1351467	1351487	-	GCCGCAAGCTGGCCCGCCTG	0.7275	0.417	0.7968	0.7781	0.6072	0.5997	0.5262	0.9084	0.2369	0.1275	TSR3
chr16	1351468	1351488	-	GGCCGCAAGCTGGCCCGCCT	0.6126	0.249	0.797	0.4193	0.4825	0.275	0.168	-1.752	-1.7864	0.0294	TSR3
chr16	1351489	1351509	-	TGCGACCCCCGGCGCTGCAC	0.7104	0.3501	0.7544	0.6128	0.3257	0.5525	0.5308	0.2676	0.3591	0.0327	TSR3
chr16	1351516	1351536	-	ACGCTGGCCATGTGGGAGTT	0.4576	0.49	0.6867	0.7852	0.4776	0.4295	0.4046	-0.5538	-0.2595	0.0158	TSR3
chr16	1351523	1351543	-	GCCCTGCACGCTGGCCATGT	0.2724	0.4413	0.7166	0.6583	0.4823	0.5023	0.5185	0.2124	0.4224	0.0205	TSR3
chr16	1351567	1351587	-	CCAGGGGCGGCTGACGGCGA	0.3581	0.3984	0.8017	0.8391	0.697	0.6525	0.5831	0.5587	0.3329	0.0691	TSR3
chr16	1352097	1352117	-	CCTGCCGGCGCGGGCCCTAC	0.8846	0.3232	0.741	0.7329	0.1621	0.0404	0.103	-1.1152	-0.7836	0.0254	GNPTG
chr16	1352106	1352126	-	TTCGCTGCACCTGCCGGCGC	0.4405	0.3127	0.6941	0.4758	0.3315	0.492	0.4089	-0.1251	-0.4781	0.0316	GNPTG
chr16	1352148	1352168	-	GCTGCTCACCCAAACGCGTT	0.9969	0.4253	0.6591	0.4845	0.3265	0.4409	0.4026	-0.0444	0.0244	0.1576	GNPTG
chr16	1352234	1352254	-	GAACGGGTTGTTCACCCTAC	0.6129	0.5919	0.7591	0.7489	0.5367	0.3859	0.4288	-0.2976	0.3527	0.1093	GNPTG
chr16	1352250	1352270	-	GACTGGCCTGAGGCAAGAAC	0.4797	0.4829	0.6914	0.6532	0.5269	0.6669	0.5402	0.3013	0.5224	0.3256	GNPTG
chr16	1361747	1361767	-	GAGAGTCGGAAGAGATGCAC	0.2169	0.5965	0.6161	0.8479	0.6136	0.7007	0.6002	0.857	0.8537	0.1015	GNPTG
chr16	1361868	1361888	-	AGAACTCATACTTGTACCTG	0.3972	0.6847	0.6362	0.3414	0.4721	0.6632	0.5562	0.5492	0.1521	0.042	GNPTG
chr16	1361892	1361912	-	GCTGGGTCACGTTGTGGAAC	0.4335	0.3847	0.7446	0.4976	0.3061	0.5205	0.4912	0.0742	-0.0035	0.0982	GNPTG
chr16	1361909	1361929	-	GCGGAAGGTCTGCTCGTGCT	0.4663	0.5022	0.7198	0.6954	0.662	0.6301	0.6519	0.5427	0.2867	0.1447	GNPTG
chr16	1362202	1362222	-	CCACACGCCAGCTCCACCTG	0.3422	0.6264	0.8336	0.672	0.5831	0.6475	0.5653	0.4462	0.0011	0.1196	GNPTG
chr16	1362242	1362262	-	GGTGCTCGGCTCGGACACAT	0.7873	0.6111	0.598	0.6193	0.5612	0.6325	0.5124	0.5398	0.5862	0.1233	GNPTG
chr16	1362293	1362313	-	GGCGTGGGGGTGGCAGACGA	0.2116	0.5363	0.7531	0.8713	0.6735	0.6846	0.4854	-0.2018	-0.3905	0.0341	GNPTG
chr16	1362307	1362327	-	CCCCTACCTAGCAAGGCGTG	0.5662	0.5512	0.7423	0.6346	0.6006	0.6326	0.5389	0.7309	0.2516	0.074	GNPTG
chr16	1362308	1362328	-	ACCCCTACCTAGCAAGGCGT	0.9042	0.4519	0.6172	0.4722	0.4753	0.651	0.6002	0.6336	0.38	0.2244	GNPTG
chr16	1371529	1371549	-	GAGCAAGACGGCCACGACCT	0.4396	0.5162	0.7497	0.6642	0.587	0.6467	0.6526	0.5408	0.4151	0.0861	UNKL
chr16	1390656	1390676	-	CCGGCCGAGGGTGGCCCTAG	0.8891	0.5861	0.7071	0.9344	0.6536	0.3446	0.3507	0.2017	0.1725	0.0583	UNKL
chr16	1390668	1390688	-	CGGAGAGACTCGCCGGCCGA	0.4227	0.5866	0.7828	0.7792	0.7393	0.6437	0.4462	0.0127	-0.3908	0.0807	UNKL
chr16	1392912	1392932	-	CTCACGAGTCCTTCCTCCAC	0.2464	0.529	0.6893	0.5715	0.5638	0.5725	0.5757	0.248	0.3934	0.0605	UNKL
chr16	1394176	1394196	-	GCAACGACATGCGCCAAACC	0.7641	0.5879	0.7035	0.3864	0.3986	0.5954	0.5066	0.4687	0.4327	0.2308	UNKL
chr16	1398107	1398127	-	GAGACAGCCCCGTGCTGTCT	0.3967	0.4481	0.6563	0.5496	0.2103	0.3675	0.3535	-1.1559	-0.7896	0.0062	UNKL
chr16	1398888	1398908	-	TCCCAGGGCCAACAACCCAA	0.2759	0.6764	0.6917	0.6911	0.5029	0.6319	0.6864	0.8433	0.5554	0.8208	UNKL
chr16	1399442	1399462	-	CCGCCACGCCTGTGCCGCCA	0.4495	0.4412	0.6563	0.6999	0.5141	0.5249	0.3576	-0.4919	-0.6037	0.1072	UNKL
chr16	1401627	1401647	-	GGTCCCGGATCTGCAGCCTG	0.2552	0.6133	0.7243	0.6841	0.6803	0.7208	0.6047	1.0445	0.2416	0.214	UNKL
chr16	1401628	1401648	-	GGGTCCCGGATCTGCAGCCT	0.2618	0.3885	0.5616	0.5151	0.5719	0.513	0.347	-0.7817	-0.8855	0.0051	UNKL
chr16	1401655	1401675	-	AGAACGGCCAGCTGGGCGGC	0.2029	0.371	0.598	0.5352	0.3699	0.5002	0.4761	-0.2233	-0.3771	0.014	UNKL
chr16	1401662	1401682	-	GCCTTGCAGAACGGCCAGCT	0.4823	0.4731	0.592	0.6314	0.4894	0.4726	0.4366	-0.159	-0.1824	0.0257	UNKL
chr16	1403229	1403249	-	GTGGCCACTGCGTGAAGAAT	0.3454	0.3879	0.5747	0.7916	0.4592	0.6346	0.4894	0.2507	0.6031	0.0518	UNKL
chr16	1403318	1403338	-	CTACCTGCACCGGACGACGG	0.741	0.6533	0.7968	0.5788	0.6744	0.7357	0.7112	1.0396	0.1696	0.5477	UNKL
chr16	1403319	1403339	-	CCTACCTGCACCGGACGACG	1.0	0.5766	0.6534	0.4621	0.5915	0.6884	0.6246	0.604	-0.2408	0.125	UNKL
chr16	1403320	1403340	-	CCCTACCTGCACCGGACGAC	0.736	0.397	0.5826	0.4876	0.373	0.5205	0.3278	-0.2084	-0.3098	0.0541	UNKL
chr16	1420435	1420455	-	GTGGGCCATACCATGGGAAA	0.6034	0.5467	0.7356	0.7124	0.6377	0.6453	0.4809	0.217	0.241	0.1696	C16orf91
chr16	1420441	1420461	-	TGGTCGGTGGGCCATACCAT	0.6288	0.5418	0.6702	0.8029	0.6143	0.5819	0.6486	0.1863	0.4013	0.2634	C16orf91
chr16	1420453	1420473	-	AACCCTCACCGCTGGTCGGT	0.6522	0.5277	0.5744	0.4317	0.4636	0.531	0.4548	0.1643	0.1676	0.0407	C16orf91
chr16	1420541	1420561	-	GTTGCCCGGTTCCCGGGATC	0.806	0.4245	0.7504	0.592	0.3484	0.2068	0.3357	-0.9208	-0.6731	0.0056	C16orf91
chr16	1420547	1420567	-	TCATCCGTTGCCCGGTTCCC	0.4309	0.4574	0.5758	0.499	0.4139	0.3746	0.4587	-0.5716	-0.5862	0.0738	C16orf91
chr16	1420583	1420603	-	GGCGCTGAGGCTCATAGGCT	0.5583	0.4396	0.6311	0.4951	0.6307	0.6621	0.4297	0.2108	0.073	0.0418	C16orf91
chr16	1420604	1420624	-	TCTCTCTTCCAGGGCCGTCC	0.2447	0.4341	0.7541	0.4962	0.2727	0.4919	0.4622	-0.0878	0.0054	0.0606	C16orf91
chr16	1420693	1420713	-	TCTTGTGTGCCCCGGCGGCC	0.542	0.4883	0.639	0.5916	0.1724	0.3026	0.1511	-0.8349	-1.2609	0.0526	C16orf91
chr16	1432656	1432676	-	TCCGGATCTGAGGGCAGGAA	0.3175	0.452	0.6631	0.7557	0.6834	0.6058	0.4051	0.0784	-0.0894	0.2104	PERCC1
chr16	1432832	1432852	-	GCAGCTGCAGCGGGGTCTCG	0.3678	0.5506	0.7401	0.5598	0.6098	0.6345	0.4976	0.5429	0.0304	0.1203	PERCC1
chr16	1432840	1432860	-	AAAGCGTAGCAGCTGCAGCG	0.2243	0.7056	0.7574	0.493	0.4679	0.6598	0.7438	1.2395	0.4484	0.5734	PERCC1
chr16	1432922	1432942	-	CGTAGACGTCGCAGGCATCT	0.6934	0.4587	0.721	0.4386	0.3258	0.4249	0.3348	-0.1378	0.2154	0.048	PERCC1
chr16	1432972	1432992	-	GTCCGCATAGTAGAGCTCCC	0.8219	0.6057	0.7214	0.4414	0.5384	0.6619	0.6143	0.7202	0.9289	0.4326	PERCC1
chr16	1433008	1433028	-	GTCCTCCAGGGACCCGCCAC	0.2766	0.4642	0.7639	0.6889	0.6271	0.626	0.4805	0.1529	0.0124	0.0264	PERCC1
chr16	1433112	1433132	-	TAGTCGAAGAGCTCGGCCAG	0.6114	0.6833	0.7115	0.7948	0.6055	0.6612	0.532	0.6671	0.2862	0.179	PERCC1
chr16	1433113	1433133	-	GTAGTCGAAGAGCTCGGCCA	0.9024	0.5868	0.7686	0.6072	0.6164	0.672	0.6303	0.955	0.7966	0.7682	PERCC1
chr16	1437906	1437926	-	CATCCGTGGCGCAGCTGGCC	0.5733	0.3625	0.6543	0.6072	0.1147	0.3357	0.2225	-0.8188	-0.9746	0.0117	CCDC154
chr16	1438166	1438186	-	CAACCCCTAGGGACGCCAAG	0.5514	0.6567	0.7968	0.4883	0.5054	0.575	0.4978	0.3508	0.0395	0.6586	CCDC154
chr16	1438616	1438636	-	GGCCGAGGAGAAAGCCTGGT	0.2071	0.6229	0.6159	0.7239	0.6621	0.6416	0.5572	0.6512	0.6882	0.3894	CCDC154
chr16	1438859	1438879	-	GCCGGTGGGAGAAGCTTCGG	0.6295	0.6005	0.7485	0.9053	0.7322	0.7252	0.636	0.9819	0.5718	0.1278	CCDC154
chr16	1438860	1438880	-	AGCCGGTGGGAGAAGCTTCG	0.2072	0.6246	0.876	0.3194	0.5919	0.6354	0.4904	0.18	0.0431	0.029	CCDC154
chr16	1438873	1438893	-	GGGCGAGCTGGAGAGCCGGT	0.3534	0.5988	0.701	0.7693	0.8727	0.7912	0.6038	1.1996	1.1208	0.5708	CCDC154
chr16	1438905	1438925	-	AGCTCACGGCTGAAGCTGGA	0.2214	0.5467	0.6025	0.4575	0.5461	0.6807	0.7106	0.6404	0.5901	0.175	CCDC154
chr16	1442434	1442454	-	CCAAGAGGACAGCAGCCGGA	0.2623	0.6472	0.7198	0.6664	0.5832	0.6654	0.6256	0.8686	0.64	0.756	CCDC154
chr16	1443615	1443635	-	CGCCACGCGGAGCCTGCTGC	0.3749	0.3635	0.8111	0.3622	0.472	0.5732	0.4457	-0.0799	-0.2743	0.043	CCDC154
chr16	1450529	1450549	-	CTGCCTGGGGCCGGCTCTTT	0.5074	0.1315	0.6516	0.7697	0.3691	0.1742	-0.0283	-1.9326	-1.1096	0.0012	CLCN7
chr16	1450552	1450572	-	CATCCCGTCCCTGCTCATCG	0.5042	0.6575	0.8201	0.3846	0.5225	0.6856	0.6752	0.8506	0.2907	0.4805	CLCN7
chr16	1452752	1452772	-	ATGTCCTACCCGCTGCAGGT	0.3825	0.5553	0.6167	0.4671	0.4408	0.6405	0.6782	0.7788	0.8226	0.2224	CLCN7
chr16	1452782	1452802	-	CGGGATTGCCAGCCCCTGCA	0.277	0.4551	0.734	0.6351	0.6118	0.5362	0.494	-0.2078	-0.206	0.1004	CLCN7
chr16	1452801	1452821	-	CGTGCTGATCTACTCGTCGC	0.8364	0.5269	0.6937	0.4374	0.4425	0.6323	0.6346	0.6524	0.4091	0.1229	CLCN7
chr16	1454412	1454432	-	TTCATCGCCATGGGCGTGGT	0.4633	0.5314	0.6631	0.5855	0.453	0.516	0.6127	0.32	0.1919	0.0289	CLCN7
chr16	1454421	1454441	-	ATCCCGGTCTTCATCGCCAT	0.6668	0.5166	0.6893	0.7831	0.5249	0.5873	0.5376	-0.0155	-0.117	0.1538	CLCN7
chr16	1455183	1455203	-	CATTTACCACGGGAACATGT	0.4529	0.6592	0.6817	0.3661	0.14	0.5057	0.5427	0.0909	0.2066	0.1956	CLCN7
chr16	1455770	1455790	-	GTCCTGTTCAGCTTGGAGGA	0.2122	0.5758	0.6962	0.4031	0.6393	0.6794	0.5189	0.5633	0.0439	0.4597	CLCN7
chr16	1456114	1456134	-	GCGGCGTTTGGAGCCCCCGT	1.0	0.5482	0.7035	0.8259	0.6623	0.4993	0.4352	0.7397	0.5322	0.2674	CLCN7
chr16	1456154	1456174	-	GCGGGACTTCGTCTCCGCAG	0.8339	0.6382	0.8052	0.9413	0.6314	0.5886	0.6345	0.3843	-0.0632	0.2341	CLCN7
chr16	1456155	1456175	-	AGCGGGACTTCGTCTCCGCA	0.7571	0.5004	0.7576	0.3897	0.5319	0.5894	0.4464	-0.0374	-0.197	0.5565	CLCN7
chr16	1457287	1457307	-	ATTGCCGCCGGGATCTCTCA	0.5153	0.6323	0.7835	0.4651	0.2339	0.5406	0.4817	0.5158	0.7691	0.1644	CLCN7
chr16	1457700	1457720	-	GTGGTCGGGGGCCTGGCCGT	0.3428	0.4343	0.7781	0.9643	0.7213	0.5128	0.4739	0.1858	-0.009	0.0125	CLCN7
chr16	1457712	1457732	-	GTGATCCTGTCCGTGGTCGG	0.7861	0.6142	0.8052	0.7591	0.6567	0.6726	0.6249	0.7171	-0.1793	0.1636	CLCN7
chr16	1457713	1457733	-	TGTGATCCTGTCCGTGGTCG	0.8085	0.4135	0.7907	0.5241	0.5564	0.6324	0.423	0.196	-0.6788	0.1365	CLCN7
chr16	1459102	1459122	-	CGTGGTGCGGCTCAAGGTGA	0.4836	0.5453	0.7245	0.7877	0.5976	0.6804	0.578	0.5038	0.2315	0.3633	CLCN7
chr16	1459138	1459158	-	GATCAAGTGCTTCCTCAACG	0.5052	0.7398	0.8474	0.4282	0.6378	0.7273	0.748	1.0742	0.3801	0.8952	CLCN7
chr16	1459139	1459159	-	AGATCAAGTGCTTCCTCAAC	0.4514	0.3997	0.6041	0.4212	0.3246	0.4673	0.3278	-0.4184	0.2777	0.0789	CLCN7
chr16	1460445	1460465	-	AACGCCGCCTTCGTGCTCGT	1.0	0.484	0.6941	0.5046	0.2629	0.4427	0.441	0.1978	0.1721	0.2079	CLCN7
chr16	1460505	1460525	-	ATCGACAAGTTCACAGAGAA	0.3218	0.5587	0.591	0.5456	0.4399	0.6309	0.3704	-0.6763	-0.7655	0.1375	CLCN7
chr16	1460820	1460840	-	CTCAAGTACAGGGTCATCAA	0.4438	0.5776	0.778	0.5854	0.453	0.603	0.6928	0.5407	0.5989	0.2552	CLCN7
chr16	1460889	1460909	-	GCCCTCATTGGGATCCTCAC	0.3217	0.4845	0.7544	0.6235	0.5109	0.4845	0.3824	-0.0725	0.3222	0.1192	CLCN7
chr16	1460900	1460920	-	GGGTCATCTGCGCCCTCATT	0.8858	0.3422	0.6655	0.6155	0.3647	0.229	0.1536	-1.0114	-0.2555	0.0615	CLCN7
chr16	1460920	1460940	-	GACGGTGGAGATCAAGCGCT	0.6903	0.602	0.6052	0.8029	0.651	0.6715	0.5951	0.7996	0.6108	0.4717	CLCN7
chr16	1486569	1486589	-	CTGTTTCTAGTTTGCGGCGT	0.7377	0.3907	0.5747	0.5995	0.2006	0.4148	0.1667	-0.6894	-0.9521	0.1268	PTX4
chr16	1487418	1487438	-	ACTCCTCGGCCCCTCTCCAA	0.3051	0.5324	0.7504	0.6358	0.4695	0.5843	0.5394	0.7936	0.8343	0.1652	PTX4
chr16	1487744	1487764	-	GAAAGTAGACACGCGGCTGC	0.4068	0.4846	0.7356	0.4329	0.2572	0.5538	0.3663	0.3086	0.1907	0.0348	PTX4
chr16	1487818	1487838	-	CGGTCACAGGCCTCGGTGCA	0.5773	0.456	0.5837	0.5397	0.6402	0.5411	0.4297	-0.6317	-0.7109	0.016	PTX4
chr16	1488391	1488411	-	GCCTCCCGGACTCCCACGCG	0.97	0.6438	0.6675	0.5529	0.6439	0.6713	0.3378	0.9957	0.0026	0.1889	PTX4
chr16	1488451	1488471	-	TGTCATGGGGAGTGGAAACT	0.3131	0.4878	0.7541	0.6409	0.4373	0.5304	0.3832	-0.1049	0.2056	0.0328	PTX4
chr16	1488817	1488837	-	TCGCAGGAAGCCGCCCCAGT	0.5166	0.4602	0.7875	0.6419	0.5259	0.4126	0.3671	0.1444	0.3764	0.0541	PTX4
chr16	1495348	1495368	-	TCTTCATCAGCCGGAAGCTG	0.4464	0.5386	0.5918	0.5449	0.445	0.6668	0.6415	0.8654	0.3049	0.4083	TELO2
chr16	1495349	1495369	-	ATCTTCATCAGCCGGAAGCT	0.4691	0.3693	0.5684	0.3557	0.2773	0.4106	0.3507	-0.3061	-0.2778	0.086	TELO2
chr16	1495497	1495517	-	GTTGCCCAGGTGATCGGGCA	0.5434	0.498	0.7063	0.6987	0.5012	0.5901	0.3568	-0.5479	-0.8768	0.2139	TELO2
chr16	1495502	1495522	-	AGGCGGTTGCCCAGGTGATC	0.4471	0.4355	0.7166	0.5965	0.4839	0.3825	0.4024	0.2649	0.9157	0.0337	TELO2
chr16	1495552	1495572	-	GCAGGCGGAAGTAGTTCTGG	0.3701	0.7157	0.7485	0.6812	0.7014	0.7199	0.6868	1.1116	0.7603	0.5306	TELO2
chr16	1495553	1495573	-	AGCAGGCGGAAGTAGTTCTG	0.3077	0.5996	0.8618	0.6903	0.6531	0.6922	0.5971	0.6367	0.6577	0.05	TELO2
chr16	1495554	1495574	-	GAGCAGGCGGAAGTAGTTCT	0.3911	0.4799	0.6917	0.6247	0.5368	0.5038	0.5474	-0.0053	0.4779	0.0647	TELO2
chr16	1497386	1497406	-	TGGGTGAGCGCTGCCAGCCG	0.2352	0.5488	0.8571	0.7619	0.6315	0.5328	0.5656	0.7459	0.0947	0.2488	TELO2
chr16	1497387	1497407	-	CTGGGTGAGCGCTGCCAGCC	0.2086	0.3625	0.6443	0.8555	0.4662	0.2286	0.1277	-1.7105	-1.7144	0.0035	TELO2
chr16	1497405	1497425	-	CTGGTGCAGGTAGCTGCCCT	0.3785	0.4643	0.7733	0.7478	0.5983	0.484	0.5918	-0.1356	-0.0621	0.0419	TELO2
chr16	1499286	1499306	-	CTTCTGGGTCATCACAAACT	0.3671	0.5261	0.8013	0.4637	0.173	0.3945	0.3219	-0.4688	-0.1472	0.134	TELO2
chr16	1499325	1499345	-	TGGCGTCCTCACCGTGAGCC	0.378	0.4831	0.6443	0.6461	0.4187	0.4223	0.2508	-1.2929	-1.5969	0.079	TELO2
chr16	1500404	1500424	-	GACGTGGCGCTGCTGCGGCA	0.3382	0.3728	0.7717	0.6168	0.5239	0.645	0.5791	0.3477	0.004	0.2988	TELO2
chr16	1500618	1500638	-	ATGCCCAGGCGTCGCACGGG	0.4856	0.5534	0.6583	0.9137	0.4952	0.5881	0.4342	0.4905	-0.0504	0.0616	TELO2
chr16	1500619	1500639	-	CATGCCCAGGCGTCGCACGG	0.8286	0.5843	0.8531	0.665	0.4815	0.64	0.6086	0.5771	0.0991	0.0665	TELO2
chr16	1500620	1500640	-	TCATGCCCAGGCGTCGCACG	0.9785	0.55	0.7861	0.5372	0.4959	0.6433	0.6091	1.0015	0.2283	0.3221	TELO2
chr16	1500621	1500641	-	ATCATGCCCAGGCGTCGCAC	1.0	0.4773	0.7496	0.3989	0.3073	0.6152	0.5142	0.6057	0.8072	0.0966	TELO2
chr16	1500664	1500684	-	AGGCCCCTCGGGGTGGATCC	0.5087	0.3943	0.7413	0.7412	0.3865	0.3027	0.2703	-0.4764	-0.2854	0.0162	TELO2
chr16	1500674	1500694	-	ATTTCAGGGGAGGCCCCTCG	0.4254	0.5617	0.7915	0.7813	0.2129	0.3394	0.3319	-0.0352	-0.3368	0.1233	TELO2
chr16	1501465	1501485	-	GCCGTCACCCGCAGGCTGGG	0.4216	0.6112	0.7139	0.6655	0.6039	0.6655	0.6496	0.8431	0.1663	0.1548	TELO2
chr16	1501706	1501726	-	GCCATCCACGATCTCTGCGG	0.5341	0.6561	0.7911	0.542	0.5696	0.6893	0.684	1.517	0.7707	0.4395	TELO2
chr16	1501707	1501727	-	CGCCATCCACGATCTCTGCG	0.641	0.6213	0.7565	0.2223	0.5521	0.6816	0.6416	0.4667	-0.3051	0.423	TELO2
chr16	1501708	1501728	-	CCGCCATCCACGATCTCTGC	0.9869	0.4502	0.6988	0.3846	0.2229	0.4999	0.3807	-0.4056	-0.3212	0.0573	TELO2
chr16	1502042	1502062	-	GACAAACTCATCATCGCTGT	0.6925	0.6068	0.693	0.4384	0.2226	0.5753	0.401	0.25	0.0058	0.1515	TELO2
chr16	1502064	1502084	-	TGTCCCCCGACATGTCGTAG	0.8991	0.6715	0.7351	0.4521	0.4537	0.6505	0.5245	0.6294	0.3059	0.3246	TELO2
chr16	1502065	1502085	-	CTGTCCCCCGACATGTCGTA	0.9016	0.4973	0.5837	0.6586	0.3225	0.4918	0.4023	-0.3312	-0.1751	0.5067	TELO2
chr16	1502315	1502335	-	TATGTCCTCAGACGTGGTCA	0.3768	0.561	0.721	0.5776	0.422	0.6273	0.6195	0.5725	0.3538	0.5155	TELO2
chr16	1502729	1502749	-	TGTGACCGTGACGGCCACCA	0.5687	0.6074	0.7352	0.7199	0.6648	0.6643	0.7351	0.4108	0.2505	0.4353	TELO2
chr16	1526702	1526722	-	GGAACATGGGCCATGCCCGC	0.8538	0.4047	0.6657	0.4166	0.4588	0.5993	0.4478	-0.2581	-0.3768	0.0404	IFT140
chr16	1526723	1526743	-	ACGTGGCCAAGGTGTGCCTG	0.4505	0.6254	0.7577	0.7303	0.5937	0.6441	0.577	0.8163	0.3065	0.0672	IFT140
chr16	1526724	1526744	-	GACGTGGCCAAGGTGTGCCT	0.4427	0.4663	0.8063	0.5309	0.5181	0.6046	0.4524	-0.4339	-0.5925	0.1202	IFT140
chr16	1526785	1526805	-	TGCCCACAGTGAGGCCGTCT	0.4969	0.4942	0.609	0.686	0.4278	0.4059	0.3407	-0.2415	0.2045	0.0052	IFT140
chr16	1534318	1534338	-	GTTGAGGATGAGTGAGACCA	0.3871	0.7182	0.6818	0.7189	0.6375	0.7177	0.7429	1.313	0.9357	0.4432	TMEM204
chr16	1534540	1534560	-	CTTACGTTTGACGGTGCCTC	0.6108	0.4817	0.6606	0.556	0.3959	0.5439	0.2836	-0.5554	-0.7761	0.0461	TMEM204
chr16	1541916	1541936	-	ATCATGTCGAACTGCACTGT	0.4366	0.5877	0.6741	0.434	0.4326	0.6224	0.5781	0.4544	0.5845	0.0277	TMEM204
chr16	1542016	1542036	-	CGGGGCGTCGGGTGACAGCA	0.5218	0.5421	0.6099	0.6474	0.7315	0.6045	0.4426	-0.1483	-0.3201	0.0847	TMEM204
chr16	1542027	1542047	-	TCCTCCCAGCACGGGGCGTC	0.2744	0.4098	0.527	0.6412	0.3629	0.421	0.3191	-0.5325	-0.6141	0.0089	TMEM204
chr16	1556206	1556226	-	CTTAACAGATTTAGGACACG	0.6566	0.5835	0.734	0.4717	0.2756	0.5728	0.4885	0.0282	-0.3442	0.7414	IFT140
chr16	1556207	1556227	-	TCTTAACAGATTTAGGACAC	0.2309	0.5834	0.6736	0.4676	0.1705	0.5446	0.378	-0.0954	0.077	0.058	IFT140
chr16	1558044	1558064	-	GACCCCTGCGAGACTTTGTG	0.6554	0.6387	0.748	0.4831	0.5788	0.6617	0.6165	0.7067	0.1825	0.4438	IFT140
chr16	1564014	1564034	-	CAAACGGGCAGCCCCAAGAT	0.5132	0.4792	0.6831	0.6442	0.3689	0.3053	0.4283	-0.0373	0.3942	0.108	IFT140
chr16	1564106	1564126	-	TGTTCCCGTGAACCACTTCT	0.5008	0.41	0.593	0.3948	0.4044	0.4637	0.3154	-0.5331	0.1463	0.2537	IFT140
chr16	1571450	1571470	-	GTGGGAATTTCCTGGTTGTA	0.2394	0.4731	0.6017	0.6544	0.4267	0.4935	0.3488	-0.1295	-0.0094	0.0573	IFT140
chr16	1571495	1571515	-	TCCTTTTCTCGGAGACTGAG	0.2768	0.5733	0.5754	0.469	0.4375	0.6259	0.5913	-0.241	-0.5349	0.4648	IFT140
chr16	1583311	1583331	-	CCGCGATACGGAGTGCAGGT	1.0	0.5997	0.6868	0.6074	0.607	0.6322	0.6415	0.7477	0.6188	0.1773	IFT140
chr16	1584273	1584293	-	ATGTGTGCTTCCTGTCCACG	0.4274	0.6526	0.6869	0.5668	0.5959	0.6746	0.5266	0.3805	-0.1945	0.494	IFT140
chr16	1584356	1584376	-	CGTGGCCATCCTCAGCGAGC	0.5067	0.5309	0.7919	0.3696	0.2022	0.5301	0.3418	0.0353	0.069	0.0672	IFT140
chr16	1586249	1586269	-	TGGCCGCTGGTACCGACAGA	0.7797	0.599	0.7177	0.6629	0.6435	0.6997	0.5079	0.8166	0.8363	0.4614	IFT140
chr16	1587948	1587968	-	CCTTCTCGTGATGGCCGTCG	0.8368	0.595	0.6592	0.8506	0.6096	0.6706	0.5926	0.3732	-0.4557	0.1848	IFT140
chr16	1587949	1587969	-	GCCTTCTCGTGATGGCCGTC	0.7439	0.3955	0.5543	0.558	0.394	0.3774	0.2154	-0.5147	-0.5249	0.0924	IFT140
chr16	1587996	1588016	-	GAGCGGGAAAACCGGCCGCC	0.7663	0.4847	0.6536	0.8256	0.5433	0.4658	0.4434	-0.1974	-0.458	0.2611	IFT140
chr16	1588012	1588032	-	TCACACAGGTCAAGCTGAGC	0.4773	0.5387	0.6647	0.3247	0.0569	0.4396	0.3067	0.0788	0.3914	0.0293	IFT140
chr16	1589629	1589649	-	CTGTACACGGTGCCTCCTGA	0.319	0.5773	0.7353	0.505	0.5853	0.6701	0.509	0.5694	0.5699	0.5696	IFT140
chr16	1589690	1589710	-	GCTGTTCTACATGGAGAAGA	0.2872	0.6061	0.6111	0.6455	0.4483	0.6481	0.6973	0.5519	0.327	0.5599	IFT140
chr16	1592513	1592533	-	CTCTGCTGAAACACGAGTAT	0.6998	0.5385	0.6739	0.4634	0.4503	0.5857	0.2762	-0.7334	-0.5641	0.1848	IFT140
chr16	1592553	1592573	-	TTGTGGAGGTTGGACCAAAG	0.3975	0.6777	0.8144	0.8027	0.7358	0.6951	0.5065	0.6026	0.3528	0.1691	IFT140
chr16	1592554	1592574	-	CTTGTGGAGGTTGGACCAAA	0.2575	0.4599	0.663	0.6649	0.5985	0.5361	0.2334	-0.6261	-0.4303	0.2942	IFT140
chr16	1602505	1602525	-	ACGCGGCTGGTGCTGGCTGT	0.2481	0.4526	0.8205	0.8129	0.6454	0.5479	0.57	0.3052	0.2133	0.1036	IFT140
chr16	1614828	1614848	-	GACGGCGCCTGCGGCGCGCC	0.2961	0.1832	0.6726	0.6592	0.33	0.2926	0.2254	-1.0502	-1.5462	0.0073	CRAMP1
chr16	1614921	1614941	-	GCGCTCGGAGGATCCTTCCT	0.3279	0.4724	0.7497	0.5865	0.5426	0.4224	0.2064	-0.4313	0.2077	0.2362	CRAMP1
chr16	1626029	1626049	-	GGAGCGCGAGCCCCCTGCAG	0.5047	0.5582	0.8157	0.7106	0.6457	0.6566	0.5453	0.8154	0.4594	0.2187	CRAMP1
chr16	1626056	1626076	-	ACCAGAAGACCCTAAGTTCC	0.2382	0.5058	0.6398	0.4451	0.47	0.4931	0.4262	-0.2752	0.0485	0.0319	CRAMP1
chr16	1637853	1637873	-	GATCAGGCCATACAGTTCCT	0.3153	0.5583	0.8013	0.4539	0.3933	0.5512	0.6316	-0.0094	0.3889	0.6183	CRAMP1
chr16	1652493	1652513	-	TAACGTACAGTGGTGGCCCT	0.8211	0.563	0.7686	0.6513	0.3879	0.4315	0.5148	-0.0144	-0.0523	0.0805	CRAMP1
chr16	1652544	1652564	-	TTCTTCAGGGCCCGGCACAT	0.2268	0.4557	0.6456	0.5277	0.1461	0.3781	0.4574	0.1416	0.4367	0.0278	CRAMP1
chr16	1652557	1652577	-	TGGATCGCACAGCTTCTTCA	0.3532	0.498	0.7686	0.2529	0.3876	0.5518	0.4583	-0.0975	0.4423	0.3498	CRAMP1
chr16	1653084	1653104	-	TCCGCGGCTGTAGCTCTATA	1.0	0.4615	0.7177	0.4875	0.4861	0.4669	0.3245	-0.1857	0.605	0.3575	CRAMP1
chr16	1653140	1653160	-	TTACCTGAGGCGTGGGTTCT	0.5916	0.3973	0.6563	0.4825	0.2321	0.2259	0.1434	-0.6845	-0.2143	0.0053	CRAMP1
chr16	1656186	1656206	-	CAAGGCGTCAGCCGCAGGAG	0.4039	0.5388	0.7281	0.6065	0.6184	0.6048	0.4526	0.3169	0.1393	0.0547	CRAMP1
chr16	1656187	1656207	-	GCAAGGCGTCAGCCGCAGGA	0.5155	0.5229	0.7717	0.5141	0.5165	0.6393	0.6543	0.8918	0.6866	0.61	CRAMP1
chr16	1656228	1656248	-	CTCCCCGGGGGCGCTTTCGG	0.6514	0.5414	0.8063	0.7153	0.706	0.6828	0.3551	0.086	-0.5329	0.0273	CRAMP1
chr16	1656229	1656249	-	CCTCCCCGGGGGCGCTTTCG	0.7672	0.4163	0.8106	0.532	0.4622	0.3283	0.0445	-0.912	-1.0983	0.0087	CRAMP1
chr16	1656230	1656250	-	CCCTCCCCGGGGGCGCTTTC	0.4116	0.1291	0.708	0.4376	0.0569	0.0	-0.0976	-1.9012	-0.8535	0.0046	CRAMP1
chr16	1656258	1656278	-	GTCCGGGCTGCTCAAGCTTA	0.812	0.4613	0.7059	0.6385	0.3093	0.4418	0.5116	-0.4218	-0.0512	0.1502	CRAMP1
chr16	1656274	1656294	-	GAGGCCTGTCAGGAGCGTCC	0.3193	0.5488	0.713	0.666	0.5574	0.6427	0.589	0.6969	0.8621	0.0461	CRAMP1
chr16	1656403	1656423	-	AGAGCTCGTCCTCCAGGTCT	0.3429	0.4415	0.6125	0.5398	0.5287	0.5724	0.5812	0.2333	0.3885	0.0616	CRAMP1
chr16	1656436	1656456	-	ACTTTAGGTAGCGGGGCAAG	0.4056	0.611	0.7291	0.6055	0.2663	0.5512	0.5391	0.2072	-0.0365	0.2363	CRAMP1
chr16	1656443	1656463	-	TGACAGGACTTTAGGTAGCG	0.586	0.6785	0.695	0.5293	0.4991	0.5971	0.6173	0.1586	-0.4156	0.6028	CRAMP1
chr16	1656444	1656464	-	CTGACAGGACTTTAGGTAGC	0.476	0.4522	0.6374	0.4139	0.2796	0.3957	0.2521	-0.7513	-0.4806	0.015	CRAMP1
chr16	1656478	1656498	-	CCGCACAGCGGCACTGCTCG	0.7	0.5302	0.8336	0.4741	0.4693	0.6265	0.543	0.3335	-0.4557	0.1089	CRAMP1
chr16	1656619	1656639	-	AAACATCCAGCAGGAGCCCG	0.2177	0.6511	0.6669	0.6018	0.4616	0.5403	0.5909	0.6041	-0.0319	0.3682	CRAMP1
chr16	1656694	1656714	-	GAGACGGCGGAGGCCCCGCG	0.2842	0.5736	0.7858	0.881	0.6749	0.5692	0.5192	0.6984	-0.1436	0.7668	CRAMP1
chr16	1656695	1656715	-	TGAGACGGCGGAGGCCCCGC	0.3598	0.3905	0.7072	0.7084	0.5642	0.5306	0.5223	0.0216	-0.0669	0.0879	CRAMP1
chr16	1656737	1656757	-	CTGGCGGGGACCTCCTTCGG	0.4076	0.4875	0.8015	0.935	0.7445	0.6577	0.4332	0.3866	0.0492	0.022	CRAMP1
chr16	1659931	1659951	-	CGTCATCGACTGCTCCTCCT	0.4456	0.5032	0.8108	0.5224	0.529	0.4907	0.5007	-0.1613	0.0387	0.1266	CRAMP1
chr16	1678326	1678346	-	CGCGGCCGCCCTCGCTATCC	0.6559	0.3191	0.7214	0.452	0.2935	0.2243	0.1077	-1.0613	-0.7628	0.0041	JPT2
chr16	1685452	1685472	-	ATTGCTCGATTCTCCTCCTG	0.3751	0.56	0.7776	0.597	0.4454	0.6057	0.5189	0.2382	-0.0637	0.105	JPT2
chr16	1685453	1685473	-	GATTGCTCGATTCTCCTCCT	0.6301	0.5306	0.7161	0.4861	0.5185	0.5943	0.4995	-0.0835	0.1296	0.1387	JPT2
chr16	1685568	1685588	-	CCTGGGGGATTTGTCCTCTT	0.3147	0.3066	0.8013	0.8744	0.513	0.3167	0.2518	-0.9594	-0.3549	0.152	JPT2
chr16	1691878	1691898	-	GTGCTGTCGAGTCTGCACGG	0.9681	0.815	0.8288	0.8546	0.6623	0.731	0.7312	1.7137	1.077	0.7043	JPT2
chr16	1691879	1691899	-	GGTGCTGTCGAGTCTGCACG	0.7822	0.6112	0.8248	0.468	0.5373	0.6739	0.6316	0.9343	0.0945	0.8241	JPT2
chr16	1691880	1691900	-	AGGTGCTGTCGAGTCTGCAC	0.3699	0.4312	0.6881	0.61	0.5352	0.6646	0.5632	0.5403	0.6694	0.1007	JPT2
chr16	1691906	1691926	-	CGCTGGTCTTCCCTCCAGGT	0.3476	0.5482	0.6629	0.5706	0.6449	0.5051	0.6089	0.3357	0.2894	0.1607	JPT2
chr16	1729143	1729163	-	CGACTCCCGCTCCTCCAACC	0.39	0.5042	0.7639	0.5307	0.4893	0.5435	0.5483	0.6534	0.7768	0.1331	MAPK8IP3
chr16	1743367	1743387	-	GTACCGTGCCGTCAGCCAGG	0.85	0.7304	0.7873	0.57	0.4678	0.6795	0.681	1.2171	0.6316	0.7781	MAPK8IP3
chr16	1743368	1743388	-	CGTACCGTGCCGTCAGCCAG	1.0	0.615	0.7574	0.7371	0.6333	0.7323	0.5377	0.8189	0.1619	0.2179	MAPK8IP3
chr16	1743369	1743389	-	ACGTACCGTGCCGTCAGCCA	1.0	0.4977	0.7023	0.6592	0.4756	0.6322	0.5689	0.5572	0.3869	0.2222	MAPK8IP3
chr16	1746656	1746676	-	AAACAAGTCCAGCCCAGGTA	0.2764	0.4944	0.734	0.5989	0.2279	0.5074	0.5475	0.5339	0.8071	0.2611	MAPK8IP3
chr16	1746733	1746753	-	CCCAGACGATTGCTTGTAAT	1.0	0.3771	0.7544	0.4684	0.3255	0.3385	0.1407	-0.8443	-0.4243	0.1649	MAPK8IP3
chr16	1746774	1746794	-	TCCTGAAATGGCTTGGAACG	0.68	0.6103	0.7294	0.54	0.5495	0.6595	0.6015	0.1981	-0.5802	0.3757	MAPK8IP3
chr16	1746775	1746795	-	CTCCTGAAATGGCTTGGAAC	0.4222	0.3821	0.778	0.2331	0.4303	0.5966	0.2751	-0.4061	-0.3555	0.0342	MAPK8IP3
chr16	1747127	1747147	-	AGGGGTGTGACGGCGGCCGA	0.6034	0.5065	0.797	1.0052	0.8772	0.6633	0.4741	0.267	0.0864	0.1159	MAPK8IP3
chr16	1747146	1747166	-	GGGCTGCAGGCTCTCGTTGA	0.9103	0.3742	0.7733	0.7567	0.5752	0.619	0.581	0.0117	-0.1131	0.0388	MAPK8IP3
chr16	1747166	1747186	-	CCCACGCCATAGTCCCCCAG	0.2991	0.6753	0.792	0.828	0.6228	0.6296	0.6094	0.9311	0.5951	0.308	MAPK8IP3
chr16	1747167	1747187	-	GCCCACGCCATAGTCCCCCA	0.5159	0.5569	0.7356	0.5645	0.5845	0.6379	0.6423	0.6305	0.5743	0.4388	MAPK8IP3
chr16	1748240	1748260	-	GTCACTGCTGCCCATGCCTA	0.2837	0.384	0.6799	0.5765	0.4952	0.6107	0.48	0.303	0.1222	0.1311	MAPK8IP3
chr16	1748604	1748624	-	TGTTCACGATGCCCTGGGTT	0.3934	0.3763	0.6258	0.6669	0.5382	0.6115	0.5064	0.1149	0.1148	0.1484	MAPK8IP3
chr16	1748609	1748629	-	AGCTTTGTTCACGATGCCCT	0.2647	0.5714	0.6597	0.5248	0.303	0.5401	0.5118	0.1112	-0.1336	0.105	MAPK8IP3
chr16	1748651	1748671	-	CGTCGACAGCTCATGGTACA	0.7987	0.642	0.7777	0.5314	0.4623	0.5689	0.5938	0.358	0.3666	0.2922	MAPK8IP3
chr16	1762362	1762382	-	AAGCGGCGGCGCTGGGCCAT	0.4622	0.3311	0.745	0.914	0.6302	0.4833	0.3566	-0.1187	0.0112	0.0012	MAPK8IP3
chr16	1762369	1762389	-	CCGCGTGAAGCGGCGGCGCT	0.577	0.3049	0.7482	0.7615	0.7539	0.4141	0.1413	-0.7495	-0.8558	0.0095	MAPK8IP3
chr16	1762692	1762712	-	TCTTCTTCTCCTGGACGGAT	0.2769	0.4799	0.4592	0.5191	0.2958	0.5279	0.3545	-0.2388	-0.4179	0.3476	MAPK8IP3
chr16	1762869	1762889	-	TAGGGGCGCTTGGCCGGAGG	0.3337	0.3401	0.9044	0.8738	0.6795	0.5959	0.49	0.1716	-0.1199	0.0212	MAPK8IP3
chr16	1762870	1762890	-	ATAGGGGCGCTTGGCCGGAG	0.3841	0.3384	0.7517	0.9246	0.7105	0.6648	0.5071	0.168	0.0935	0.1147	MAPK8IP3
chr16	1762871	1762891	-	GATAGGGGCGCTTGGCCGGA	0.6558	0.439	0.71	0.6288	0.5787	0.6374	0.4483	-0.0944	-0.1267	0.202	MAPK8IP3
chr16	1762886	1762906	-	GGATGTTCACCGAGGGATAG	0.5757	0.5462	0.7199	0.4446	0.4941	0.6233	0.5046	0.3057	0.0791	0.2221	MAPK8IP3
chr16	1762887	1762907	-	TGGATGTTCACCGAGGGATA	0.8163	0.5003	0.7449	0.4526	0.5951	0.6095	0.4135	-0.1409	0.1586	0.1031	MAPK8IP3
chr16	1762893	1762913	-	TTGTAGTGGATGTTCACCGA	0.5292	0.7207	0.7163	0.7238	0.5924	0.6945	0.638	0.8954	0.6925	0.1175	MAPK8IP3
chr16	1762920	1762940	-	TGGCTGAAGCCGGCAGTGGT	0.2731	0.5478	0.6901	0.7068	0.6699	0.703	0.6307	0.5606	0.3551	0.1361	MAPK8IP3
chr16	1762964	1762984	-	GCCGGCTGCCTGCCGAGATC	0.4338	0.4093	0.8111	0.5491	0.4388	0.3849	0.4164	-0.3521	-0.1257	0.0406	MAPK8IP3
chr16	1763000	1763020	-	TGCGGGACACTCACTCGTCA	0.7022	0.6008	0.7733	0.4286	0.4813	0.6665	0.4682	0.3189	0.2194	0.2666	MAPK8IP3
chr16	1763676	1763696	-	CTCGCGCTTCTGCTCTCGAC	0.9714	0.471	0.6877	0.568	0.3732	0.5103	0.3006	-0.2104	-0.3128	0.0545	MAPK8IP3
chr16	1763768	1763788	-	CGCACCTGCTTGTACTTGGC	0.6512	0.5009	0.6358	0.4332	0.4229	0.5244	0.3529	-0.2482	-0.3423	0.1166	MAPK8IP3
chr16	1764123	1764143	-	GTGTCCTCCTGGCCCCCGTT	0.3632	0.4351	0.6309	0.7203	0.525	0.4568	0.2553	0.0206	0.4504	0.1775	MAPK8IP3
chr16	1764201	1764221	-	CGCGGGCTCACCTTCATGGT	0.6339	0.4068	0.7245	0.4938	0.6336	0.6481	0.5314	-0.0841	-0.1094	0.1192	MAPK8IP3
chr16	1764342	1764362	-	TTCCCAGCGTCGTCCTCATT	0.8151	0.3467	0.7271	0.5192	0.3268	0.297	0.0991	-1.2244	-0.3292	0.0758	MAPK8IP3
chr16	1764393	1764413	-	CCTTCGCGGTCGCAGGTCAG	0.7365	0.5555	0.8151	0.7204	0.4475	0.609	0.611	0.6038	0.1974	0.0856	MAPK8IP3
chr16	1764394	1764414	-	TCCTTCGCGGTCGCAGGTCA	1.0	0.4524	0.6349	0.5252	0.4789	0.6051	0.4023	0.0031	-0.2227	0.0192	MAPK8IP3
chr16	1764426	1764446	-	GGAGACGTGTGGGCGCTCTT	0.4475	0.3516	0.797	0.572	0.5965	0.4254	0.3237	-0.6077	0.0606	0.2111	MAPK8IP3
chr16	1765957	1765977	-	AGTCGCTGTCGCTGGCCGCT	0.6576	0.3885	0.6864	0.4265	0.3219	0.4329	0.3808	-0.4553	-0.6299	0.116	MAPK8IP3
chr16	1766017	1766037	-	CATCTGCGCCCGGGTCCTCT	0.3601	0.4144	0.8202	0.3503	0.1364	0.2499	0.2029	-0.6746	-0.2457	0.0918	MAPK8IP3
chr16	1770959	1770979	-	GGACGTGGTGCGCACCTCGC	0.5837	0.3643	0.797	0.7511	0.55	0.5535	0.4463	-0.225	-0.0556	0.113	NME3
chr16	1770985	1771005	-	TCCTCCGCACAGGTATGGCA	0.4557	0.5153	0.5351	0.312	0.4891	0.6668	0.6324	0.7145	0.3029	0.2197	NME3
chr16	1771087	1771107	-	TTGTCAAGTATATGGCCTCC	0.4366	0.5401	0.5049	0.3658	0.3298	0.5006	0.3333	-0.1356	0.2441	0.0537	NME3
chr16	1771277	1771297	-	GCGCTGAAGCTGGTGCAGGT	0.2235	0.4409	0.7434	0.5655	0.6064	0.6686	0.5215	0.2078	0.0805	0.0923	NME3
chr16	1771313	1771333	-	GTGCGGCGCTTCGAGAGGAA	0.915	0.5746	0.7387	0.7099	0.6384	0.6727	0.4843	0.7264	0.7623	0.4757	NME3
chr16	1771490	1771510	-	TTCGCTAACCTCTTCCCCGC	1.0	0.5372	0.6516	0.5266	0.3944	0.537	0.4307	0.2107	0.09	0.1817	NME3
chr16	1772492	1772512	-	GAAGACTGAGAGCGAGGCGC	0.3537	0.4532	0.6303	0.5049	0.5019	0.6278	0.5926	0.5273	0.2377	0.2861	MRPS34
chr16	1772514	1772534	-	ACGCCTCTTTTTCTTCATCA	0.2689	0.6122	0.6374	0.4948	0.1834	0.3972	0.2772	-1.274	-1.3629	0.1868	MRPS34
chr16	1772623	1772643	-	TTGGACCACGGGAAGGCCTG	0.44	0.5823	0.8524	0.7284	0.6276	0.6382	0.5455	0.3804	0.0359	0.039	MRPS34
chr16	1772634	1772654	-	CTTTGCAGAACTTGGACCAC	0.4257	0.5149	0.6452	0.5463	0.0475	0.4818	0.4842	-0.0087	-0.0942	0.1404	MRPS34
chr16	1772824	1772844	-	GTGCTACTGGCGCCTCACGC	0.9785	0.4346	0.797	0.5853	0.505	0.6369	0.6002	0.5682	0.4454	0.2121	MRPS34
chr16	1773702	1773722	-	CGGCGTCTTCCAGGATGGCT	0.5533	0.4977	0.5485	0.655	0.619	0.509	0.3242	-0.6486	-0.8793	0.0235	EME2
chr16	1773755	1773775	-	GATGCGGCACTCGCAGCCCA	0.2591	0.457	0.6924	0.6857	0.5304	0.6596	0.6195	0.9561	0.7093	0.4568	EME2
chr16	1773789	1773809	-	TCCACCGCAGGCTGCGGGCC	0.3102	0.3245	0.5744	0.5858	0.3391	0.2926	0.1731	-1.0717	-1.5222	0.0059	EME2
chr16	1773794	1773814	-	TCGGGTCCACCGCAGGCTGC	0.3836	0.3982	0.797	0.5929	0.4199	0.4784	0.4385	0.1318	0.0294	0.0323	EME2
chr16	1773812	1773832	-	GCAGGGGTCGGGACTCGCTC	0.5516	0.4857	0.8347	0.5573	0.5897	0.6397	0.482	0.3689	0.4688	0.3763	EME2
chr16	1773829	1773849	-	CCACTCACGCTGCGGGGGCA	0.5953	0.4645	0.6773	0.5058	0.3809	0.4131	0.2257	-1.0847	-1.3498	0.0729	EME2
chr16	1773834	1773854	-	CGCGACCACTCACGCTGCGG	0.8852	0.6101	0.7485	0.6107	0.5576	0.6714	0.5909	0.8269	0.0726	0.1396	EME2
chr16	1773835	1773855	-	CCGCGACCACTCACGCTGCG	0.7597	0.6412	0.7706	0.4364	0.494	0.6082	0.6014	0.4316	-0.4756	0.2093	EME2
chr16	1773836	1773856	-	CCCGCGACCACTCACGCTGC	0.4949	0.4149	0.7035	0.3677	0.285	0.5487	0.5005	-0.1309	-0.4516	0.0067	EME2
chr16	1775056	1775076	-	GGAGATCCAGGGCACCCAGT	0.3006	0.5498	0.7828	0.7221	0.6005	0.6699	0.5918	0.6654	1.0165	0.629	EME2
chr16	1775079	1775099	-	TGGGGCCGGGCGGTGGTCTC	0.2326	0.2738	0.8253	0.75	0.5518	0.304	0.1963	-0.7945	-0.5549	0.0006	EME2
chr16	1775359	1775379	-	CCTCGGCACCGGCCACCTTC	0.4377	0.261	0.8094	0.4303	0.2878	0.2646	0.2523	-0.7284	-0.1995	0.092	EME2
chr16	1778043	1778063	-	GGCCCCTGTTCCTAGATGGT	0.3166	0.5339	0.617	0.4584	0.6855	0.6981	0.6854	0.949	0.7769	0.3351	SPSB3
chr16	1778194	1778214	-	ATCCGGGGCACCAAGGAGCT	0.3993	0.4281	0.7387	0.4345	0.4834	0.4362	0.3728	-0.2727	-0.29	0.0287	SPSB3
chr16	1778306	1778326	-	TGCAGATTTCGACTGGGTCT	0.5343	0.3759	0.7072	0.5202	0.3422	0.5291	0.3443	-0.5145	-0.5535	0.0461	SPSB3
chr16	1778386	1778406	-	ACTGCACTGCGGGCGGGCCT	0.3419	0.2381	0.7835	0.6356	0.0	0.0404	0.1606	-0.9323	-1.0358	0.0417	SPSB3
chr16	1778425	1778445	-	GGAAGACGAGTGTGAGCGTG	0.3216	0.6308	0.637	0.7534	0.6737	0.7006	0.5254	0.6459	-0.0887	0.1697	SPSB3
chr16	1778426	1778446	-	AGGAAGACGAGTGTGAGCGT	0.9541	0.5833	0.7449	0.455	0.6149	0.7057	0.6025	0.7825	0.6448	0.1373	SPSB3
chr16	1778464	1778484	-	GCACTCGGCCCACCGGGGCA	0.4211	0.5066	0.7293	0.558	0.3604	0.3777	0.4404	-0.0439	-0.4738	0.3384	SPSB3
chr16	1781221	1781241	-	TAGAGGACCAGTCCAAACCT	0.5044	0.6575	0.6917	0.5299	0.5315	0.6583	0.7378	0.7433	0.7576	0.2804	SPSB3
chr16	1781363	1781383	-	ACTGGGGCTACGACTCTGAT	0.8169	0.5978	0.8139	0.6563	0.5385	0.5597	0.5729	0.3949	0.7917	0.6255	SPSB3
chr16	1781379	1781399	-	CTAGCAGGCTCCACTAACTG	0.498	0.6596	0.7638	0.5214	0.6616	0.7379	0.736	0.9108	0.3649	0.6303	SPSB3
chr16	1781380	1781400	-	TCTAGCAGGCTCCACTAACT	0.553	0.3787	0.7919	0.4197	0.3593	0.4348	0.3565	-0.3109	0.3195	0.0268	SPSB3
chr16	1781410	1781430	-	CCGCCGAGACGCAGATGCCC	0.4519	0.4848	0.5652	0.4842	0.5756	0.7029	0.561	0.6784	0.572	0.1255	SPSB3
chr16	1785833	1785853	-	ATCCCCGACAGGTCCTTGGA	0.3547	0.6264	0.6784	0.4481	0.5627	0.6327	0.5863	0.5221	0.6522	0.2719	NUBP2
chr16	1786629	1786649	-	GCCTGCATGGCGCAGTGCCA	0.2627	0.4105	0.7353	0.4187	0.5009	0.5235	0.4357	-0.3036	-0.2865	0.3668	NUBP2
chr16	1786788	1786808	-	CGAGCATGCGGGGGATACTG	0.3238	0.4736	0.6585	0.6059	0.6734	0.6792	0.5747	0.1275	-0.2315	0.2999	NUBP2
chr16	1786789	1786809	-	CCGAGCATGCGGGGGATACT	0.6284	0.32	0.7261	0.6017	0.3987	0.2734	0.2196	-0.9887	-0.4814	0.0369	NUBP2
chr16	1786797	1786817	-	CCTGCGCCCCGAGCATGCGG	0.7106	0.5648	0.7762	0.6352	0.4735	0.655	0.6907	1.373	0.6358	0.4171	NUBP2
chr16	1786855	1786875	-	TGCTCCCGGTCCAGGAAGAC	0.3085	0.4707	0.527	0.6194	0.5052	0.5106	0.3971	-0.4252	-0.3075	0.0262	NUBP2
chr16	1786944	1786964	-	GGCCGTTACCGTTTTTCTTG	0.7692	0.5245	0.7911	0.1938	0.3201	0.4189	0.1515	-1.645	-1.7468	0.1277	NUBP2
chr16	1787744	1787764	-	TGCTCATCGGAGGTCCCCGG	0.6207	0.6772	0.721	0.8694	0.6563	0.674	0.5274	1.2612	0.6986	0.5265	NUBP2
chr16	1787745	1787765	-	GTGCTCATCGGAGGTCCCCG	0.4643	0.6084	0.7485	0.5578	0.6375	0.6518	0.5332	0.8578	0.2568	0.7697	NUBP2
chr16	1787746	1787766	-	TGTGCTCATCGGAGGTCCCC	0.4486	0.4382	0.6842	0.5065	0.5112	0.6147	0.5023	0.7258	0.7722	0.088	NUBP2
chr16	1787811	1787831	-	CTGGGGCGTGGTGACCACGA	0.4306	0.5853	0.7875	1.0089	0.8238	0.6976	0.6781	0.6704	0.6548	0.1925	NUBP2
chr16	1788041	1788061	-	CGGGACTCACCGTGCAGTGT	0.4679	0.5203	0.7119	0.7077	0.6449	0.6964	0.6455	0.7295	0.6658	0.0439	NUBP2
chr16	1788183	1788203	-	GAAGGGCACCCCGGCGAGCT	0.7706	0.4441	0.6962	0.6164	0.5456	0.4644	0.214	-0.3659	-0.4467	0.0108	NUBP2
chr16	1788200	1788220	-	TTGGGACACTCACCTAAGAA	0.3014	0.5952	0.701	0.5699	0.5547	0.6244	0.6042	0.4176	0.4155	0.379	NUBP2
chr16	1791263	1791283	-	GAGCAGGTGTTCCGGGGCCT	0.2512	0.3608	0.7024	0.8166	0.38	0.2475	0.3863	-1.1661	-1.3308	0.0897	IGFALS
chr16	1791269	1791289	-	CTTCCGGAGCAGGTGTTCCG	0.6538	0.6271	0.8625	0.4143	0.568	0.6527	0.547	0.0343	-0.2746	0.4508	IGFALS
chr16	1791270	1791290	-	CCTTCCGGAGCAGGTGTTCC	0.4283	0.3551	0.6179	0.3657	0.3554	0.3186	0.1847	-1.2819	-1.0059	0.0039	IGFALS
chr16	1791307	1791327	-	TGGCGGTCATGAACCTCTCT	0.5224	0.4407	0.7591	0.4415	0.4958	0.5045	0.3612	-0.4228	0.1821	0.0598	IGFALS
chr16	1791548	1791568	-	GACACGTTCCCCGGTCTGCT	0.5185	0.4062	0.598	0.2037	0.4781	0.5041	0.3818	-0.3069	-0.4551	0.0984	IGFALS
chr16	1791839	1791859	-	GATGCGGCGTTCCGCGGCCT	0.6239	0.3779	0.7031	0.7864	0.3608	0.2653	0.5226	-0.8767	-1.239	0.1617	IGFALS
chr16	1791900	1791920	-	CGAGGGCCTCGGCAGCCTCT	0.4481	0.3984	0.8347	0.4741	0.5277	0.3701	0.3274	-0.1606	0.3555	0.0931	IGFALS
chr16	1792199	1792219	-	CGCCTGCCTGATGGAGTCCC	0.4769	0.444	0.6208	0.6635	0.6018	0.5894	0.5991	0.2557	0.2445	0.0729	IGFALS
chr16	1792307	1792327	-	GGAACGCCGGGGGAAGCCGA	0.3179	0.4128	0.6833	0.6666	0.677	0.7977	0.5654	0.4749	0.146	0.4816	IGFALS
chr16	1792318	1792338	-	GAGCAGACCCCGGAACGCCG	0.339	0.5541	0.8086	0.4977	0.6109	0.7725	0.677	1.0131	0.0064	0.6395	IGFALS
chr16	1819937	1819957	-	CGGGGGTGACGACCGTATCG	0.871	0.6327	0.8571	0.4965	0.7068	0.6737	0.5245	0.1462	-0.3561	0.059	HAGH
chr16	1819938	1819958	-	ACGGGGGTGACGACCGTATC	0.875	0.3194	0.8205	0.7719	0.517	0.3458	0.2348	-0.8025	-0.2669	0.0103	HAGH
chr16	1819954	1819974	-	TCGGGACTGAAGGTGTACGG	0.7488	0.7341	0.8383	0.8867	0.7169	0.7469	0.6794	1.1455	0.543	0.469	HAGH
chr16	1819955	1819975	-	GTCGGGACTGAAGGTGTACG	0.9211	0.6079	0.7721	0.6349	0.6411	0.701	0.6903	0.4733	-0.1516	0.5216	HAGH
chr16	1819972	1819992	-	AAACTGGTCAAGCTGGAGTC	0.2775	0.4991	0.7434	0.6642	0.3938	0.4914	0.4704	0.0301	0.2021	0.0386	HAGH
chr16	1822339	1822359	-	GGACGCGGCGAGAAAGCACG	0.9722	0.6601	0.785	0.5227	0.5836	0.7685	0.6566	1.2622	0.1922	0.9091	HAGH
chr16	1822340	1822360	-	TGGACGCGGCGAGAAAGCAC	0.7661	0.5306	0.6361	0.7734	0.6243	0.7461	0.6569	1.1558	0.9272	0.1131	HAGH
chr16	1822976	1822996	-	AAGAACCTGACCGTGGACGA	0.5556	0.6898	0.7356	0.712	0.612	0.6816	0.6764	1.0926	0.6127	0.4892	HAGH
chr16	1826709	1826729	-	GCGCCCGCCGAGGCCTCGGT	0.425	0.4204	0.7067	0.7669	0.4862	0.5059	0.4495	0.437	0.3924	0.4458	HAGH
chr16	1827355	1827375	-	GACGGCTTCAGGAACAGCAC	0.6039	0.6254	0.7686	0.398	0.5988	0.6999	0.6073	0.8722	0.8138	0.1903	FAHD1
chr16	1827415	1827435	-	TGCAGGTTGCGAGTGTACGC	0.6937	0.5855	0.7591	0.3587	0.434	0.6457	0.6351	0.9154	0.9363	0.3353	FAHD1
chr16	1827486	1827506	-	AGTCCATGGCCGCAGCCTCG	0.4825	0.6395	0.839	0.3866	0.5517	0.6815	0.6543	0.8357	0.2466	0.192	FAHD1
chr16	1827487	1827507	-	TAGTCCATGGCCGCAGCCTC	0.4636	0.378	0.565	0.6712	0.5519	0.5712	0.498	-0.1662	-0.015	0.0149	FAHD1
chr16	1865814	1865834	-	AAGTTATCGGTATAGTTATT	0.4971	0.2673	0.6456	0.5558	0.2589	0.3192	0.1743	-0.4703	0.7991	0.0945	MEIOB
chr16	2036338	2036358	-	CGAGGGCGCAGCTCCCTCAG	0.2501	0.6286	0.8713	0.772	0.7324	0.4815	0.6108	0.0588	0.0221	0.1939	SLC9A3R2
chr16	2036339	2036359	-	CCGAGGGCGCAGCTCCCTCA	0.3529	0.4994	0.8205	0.6501	0.5849	0.4745	0.4857	-0.3777	-0.2733	0.0592	SLC9A3R2
chr16	2036355	2036375	-	TTCGCAGGTGGCAGAGCCGA	0.3881	0.492	0.5416	0.8388	0.6104	0.6314	0.5479	0.8631	0.5367	0.3416	SLC9A3R2
chr16	2036486	2036506	-	TACCTCAATGAGCCGGTCCT	0.4522	0.5108	0.7686	0.4684	0.4848	0.444	0.4949	-0.0152	0.1396	0.098	SLC9A3R2
chr16	2043671	2043691	-	CCTGCAGCAGCACTACGGTG	0.318	0.6868	0.6614	0.6253	0.6077	0.6817	0.7239	1.2205	0.7831	0.176	NTHL1
chr16	2043672	2043692	-	TCCTGCAGCAGCACTACGGT	0.4927	0.5422	0.6535	0.351	0.5549	0.6541	0.5691	0.6531	0.4164	0.2081	NTHL1
chr16	2044631	2044651	-	CTACCCCGTCGGTTTCTGGA	0.673	0.6006	0.6784	0.3707	0.5345	0.6558	0.6778	0.464	0.4375	0.8384	NTHL1
chr16	2044663	2044683	-	CAGACAGATGATGCCACGCT	0.3933	0.5642	0.6028	0.8071	0.6316	0.6431	0.578	0.3398	0.2816	0.1684	NTHL1
chr16	2044708	2044728	-	ATGCAGCGACTGCGGGCGCG	0.4462	0.4647	0.7705	0.692	0.499	0.5175	0.5698	0.3433	-0.3955	0.2157	NTHL1
chr16	2044709	2044729	-	CATGCAGCGACTGCGGGCGC	0.496	0.2323	0.7363	0.5347	0.3232	0.3998	0.4113	-0.0112	-0.2425	0.0243	NTHL1
chr16	2044715	2044735	-	GGGCGCCATGCAGCGACTGC	0.5073	0.4438	0.7639	0.4839	0.4782	0.5985	0.4504	0.2246	0.0948	0.0313	NTHL1
chr16	2044735	2044755	-	ACCAAAGACCAGGTGACGGC	0.6502	0.5347	0.7056	0.3535	0.351	0.6181	0.5527	0.6313	0.2966	0.1412	NTHL1
chr16	2046167	2046187	-	GATGCACCTGTGGACCATCT	0.3652	0.5211	0.7551	0.5706	0.2325	0.238	0.4021	-0.0835	0.1446	0.032	NTHL1
chr16	2046246	2046266	-	GCCCCTCAAGGTGCCAGTCT	0.3463	0.4326	0.6799	0.5439	0.4786	0.4731	0.2776	-0.2663	0.1978	0.0213	NTHL1
chr16	2047750	2047770	-	GGCTGGGCCGCGGGGGTGTA	0.3717	0.4495	0.6817	0.7454	0.5749	0.4582	0.2102	-0.9047	-0.7949	0.0177	NTHL1
chr16	2053408	2053428	-	CAGAGCCAGCACCGCGTGCC	0.737	0.4338	0.6443	0.7286	0.3976	0.3857	0.4344	-0.6913	-0.8259	0.0128	TSC2
chr16	2054395	2054415	-	GTGTCTCCCATTGTCTGTGA	0.2267	0.5595	0.6041	0.6342	0.3922	0.6439	0.5634	0.2605	0.3157	0.2311	TSC2
chr16	2055399	2055419	-	ACTGCAGGACAAAGTCAGCT	0.3674	0.5738	0.5883	0.4525	0.411	0.571	0.4882	0.1858	0.1701	0.3413	TSC2
chr16	2056705	2056725	-	AGAGGGTAACGATGAACAGC	0.6975	0.5975	0.6066	0.4254	0.3385	0.6311	0.6373	0.7879	0.6848	0.061	TSC2
chr16	2056722	2056742	-	GACGTTGATGGTGCGACAGA	0.8349	0.5696	0.7356	0.6652	0.5337	0.6516	0.4721	0.682	0.5388	0.3974	TSC2
chr16	2058768	2058788	-	AACACGGCTCCTCTCAGCAG	0.2829	0.6098	0.7731	0.5358	0.6079	0.7264	0.6274	1.3667	0.9744	0.2984	TSC2
chr16	2058769	2058789	-	AAACACGGCTCCTCTCAGCA	0.3639	0.6215	0.7151	0.312	0.4957	0.5927	0.508	0.364	0.2809	0.3473	TSC2
chr16	2058817	2058837	-	CCTGAGAGAATAGAGCCGGT	0.5235	0.6607	0.7242	0.4869	0.6025	0.6796	0.6617	0.8264	0.7027	0.5492	TSC2
chr16	2062546	2062566	-	GAATCCAGCCGTCCTTGGCC	0.4788	0.4749	0.5979	0.3389	0.2828	0.5424	0.5218	-0.0397	-0.2907	0.0636	TSC2
chr16	2062967	2062987	-	GCCTCGGGACTCGCTCCTGC	0.3506	0.4682	0.6702	0.4288	0.4761	0.5682	0.3708	-0.0027	-0.1038	0.1934	TSC2
chr16	2062982	2063002	-	CTTGATGCGCACGGCGCCTC	1.0	0.4042	0.7352	0.7241	0.3019	0.4255	0.2302	-0.8949	-0.8703	0.0126	TSC2
chr16	2064311	2064331	-	GTCTTTATCCTCGGGGATGT	0.696	0.4862	0.603	0.4028	0.3929	0.5231	0.4391	0.1006	-0.0363	0.0358	TSC2
chr16	2064318	2064338	-	CCTGGTGGTCTTTATCCTCG	0.3474	0.6264	0.8332	0.5386	0.6924	0.6794	0.5314	0.4418	-0.1934	0.6961	TSC2
chr16	2064319	2064339	-	ACCTGGTGGTCTTTATCCTC	0.2563	0.4136	0.6159	0.4358	0.5313	0.5299	0.3501	-0.2539	-0.0502	0.0167	TSC2
chr16	2064356	2064376	-	TGCCAGGTCCACCAGCAACT	0.233	0.5012	0.7733	0.4723	0.2883	0.3941	0.6397	-0.0854	0.3115	0.2579	TSC2
chr16	2065545	2065565	-	TCCCTTTCTTCCAGCTCCGG	0.2623	0.5787	0.7202	0.6414	0.5446	0.6435	0.5383	0.5309	-0.1293	0.2278	TSC2
chr16	2065546	2065566	-	ATCCCTTTCTTCCAGCTCCG	0.225	0.5419	0.7212	0.3027	0.5371	0.6311	0.5853	0.193	-0.1723	0.6088	TSC2
chr16	2070471	2070491	-	CGTGGCGTGGCTTGCAGGCA	0.7261	0.4526	0.6864	0.7117	0.667	0.5902	0.3097	-0.176	-0.447	0.0589	TSC2
chr16	2070549	2070569	-	GATGCTGCTCGCGATTGGCA	0.5563	0.5772	0.6875	0.5295	0.3287	0.6385	0.569	0.8681	0.55	0.619	TSC2
chr16	2071566	2071586	-	CGCACGACTCCATCCTTGTT	0.6114	0.3846	0.6405	0.4572	0.3331	0.3624	0.2937	-0.753	-0.1093	0.0711	TSC2
chr16	2071595	2071615	-	TGTAGTCGCAGACGCAGTAG	0.6256	0.584	0.7907	0.7483	0.6345	0.6769	0.5664	0.6459	0.3665	0.5509	TSC2
chr16	2071596	2071616	-	ATGTAGTCGCAGACGCAGTA	0.9449	0.4529	0.6959	0.5655	0.2967	0.5947	0.4826	0.1592	0.4487	0.1884	TSC2
chr16	2071867	2071887	-	CGGACCCCAGCCGCACGGCG	0.5318	0.5129	0.6476	0.6604	0.6344	0.6587	0.5191	0.3461	-0.39	0.1597	TSC2
chr16	2071868	2071888	-	ACGGACCCCAGCCGCACGGC	0.5104	0.336	0.6584	0.5512	0.4069	0.5644	0.472	0.1668	0.0021	0.0139	TSC2
chr16	2071892	2071912	-	ACGCGGAAGAGCAGGGAGTA	0.3374	0.4104	0.6536	0.7844	0.5925	0.577	0.5075	-0.0578	0.2094	0.0753	TSC2
chr16	2072292	2072312	-	GATGAGCACTTTATAGCGCA	0.4108	0.6061	0.6425	0.4762	0.3568	0.6451	0.3588	0.2942	-0.0532	0.5804	TSC2
chr16	2072323	2072343	-	ACAGCTGGTCCACACTGCAA	0.2448	0.6293	0.6799	0.5719	0.5809	0.6779	0.6201	0.8369	0.9051	0.5389	TSC2
chr16	2072859	2072879	-	GGAGCCGCTCCAGTGTCTTT	0.339	0.3446	0.6941	0.3666	0.3655	0.4032	0.1636	-0.9736	-0.163	0.1776	TSC2
chr16	2072889	2072909	-	CAGTTCTGGAGAAGCCTTCT	0.3	0.3227	0.603	0.493	0.4511	0.3997	0.203	-0.9179	0.0762	0.0051	TSC2
chr16	2074369	2074389	-	TGGACAGGAACTCCAGCAGT	0.4994	0.6585	0.5841	0.6993	0.6162	0.6661	0.6303	0.9616	0.9576	0.1975	TSC2
chr16	2075886	2075906	-	GGGCGACCACTCACTTGGAG	0.6305	0.5908	0.7706	0.6526	0.5845	0.6666	0.4867	0.6053	0.1456	0.4159	TSC2
chr16	2075887	2075907	-	GGGGCGACCACTCACTTGGA	0.4546	0.4652	0.6547	0.5143	0.5185	0.6932	0.5637	0.2242	0.1696	0.2041	TSC2
chr16	2076096	2076116	-	CCACATGGCTATGACGTGAT	0.5149	0.6425	0.6726	0.6149	0.5563	0.5136	0.3942	0.0273	0.2605	0.113	TSC2
chr16	2076157	2076177	-	AGCCCACCTTAGTGATGAAA	0.7848	0.4717	0.5463	0.477	0.2309	0.5041	0.3375	-0.4895	-0.1602	0.1299	TSC2
chr16	2076530	2076550	-	CCTGAAGCTGTCCTTCTCGG	0.3344	0.6364	0.8474	0.7363	0.6842	0.7105	0.7306	1.2612	0.6537	0.6227	TSC2
chr16	2076531	2076551	-	CCCTGAAGCTGTCCTTCTCG	0.2344	0.5149	0.7578	0.3896	0.6083	0.663	0.4838	0.1946	-0.2261	0.0937	TSC2
chr16	2076532	2076552	-	GCCCTGAAGCTGTCCTTCTC	0.2044	0.3369	0.7922	0.4698	0.444	0.4368	0.1598	-0.8578	-0.2084	0.0246	TSC2
chr16	2076554	2076574	-	CTCGTTGAGACTAGTACTCC	0.9574	0.4967	0.6505	0.2939	0.5732	0.6344	0.3044	-0.3055	-0.1372	0.016	TSC2
chr16	2076580	2076600	-	CCCCGCAGGCCGTACCTCTT	0.859	0.3585	0.797	0.5351	0.4987	0.3254	0.1988	-1.2116	-0.3173	0.0098	TSC2
chr16	2077616	2077636	-	TTATTCAAGCCTTGTTTGGG	0.2726	0.5476	0.6239	0.3044	0.2088	0.5494	0.5318	-0.2372	-0.4401	0.1572	TSC2
chr16	2077617	2077637	-	GTTATTCAAGCCTTGTTTGG	0.2575	0.5566	0.819	0.3923	0.4378	0.5823	0.4514	-0.2039	-0.1019	0.1439	TSC2
chr16	2077619	2077639	-	GAGTTATTCAAGCCTTGTTT	0.4212	0.2793	0.6928	0.3871	0.3289	0.4772	0.2711	-0.843	-0.4059	0.0468	TSC2
chr16	2079093	2079113	-	TTTCAGGCTATCGTCAGCCT	0.5936	0.506	0.8013	0.4063	0.2012	0.399	0.3936	-0.6848	-0.7049	0.1551	TSC2
chr16	2079190	2079210	-	AGTGCCGCCTGGACCTCTTC	0.3546	0.3677	0.7835	0.446	0.4084	0.4479	0.2407	-0.4086	0.387	0.0408	TSC2
chr16	2079376	2079396	-	GTCCAGGCCTAGTAACGACC	0.8456	0.5976	0.7105	0.4179	0.5566	0.8001	0.6905	0.7395	0.742	0.2355	TSC2
chr16	2079419	2079439	-	GGTGCAGTCACCTCGACTCC	0.3864	0.5445	0.7221	0.3937	0.4743	0.6044	0.5097	0.3022	0.3637	0.0796	TSC2
chr16	2079636	2079656	-	GACCCGATCCCGGGCCCCAC	0.3649	0.4762	0.694	0.6541	0.5336	0.3903	0.3561	-0.3388	-0.2786	0.1421	TSC2
chr16	2079645	2079665	-	CATGGAACGGACCCGATCCC	0.8163	0.4703	0.8061	0.5256	0.5622	0.5374	0.5335	-0.2569	-0.1527	0.2521	TSC2
chr16	2148846	2148866	-	GGTCGGGCCCCGTTGGCGGT	0.7478	0.4528	0.8281	0.6815	0.5515	0.6701	0.5714	0.579	0.2199	0.2413	RAB26
chr16	2148897	2148917	-	GGCCCGTTGGGCGGCGCGTC	0.5157	0.1777	0.6122	0.5838	0.585	0.4114	0.016	-1.3658	-1.4208	0.0027	RAB26
chr16	2148909	2148929	-	CCGGGCTGCAAGGGCCCGTT	0.6906	0.32	0.6773	0.9269	0.4355	0.0395	0.2247	-0.5377	-0.2984	0.0468	RAB26
chr16	2148936	2148956	-	TCGACACCGCCGCCAAGCGA	1.0	0.5531	0.6597	0.5554	0.4438	0.6533	0.6375	1.1482	0.8193	0.6203	RAB26
chr16	2151737	2151757	-	AGCATCCCGGTAGTAGGCAT	0.5023	0.5794	0.654	0.6302	0.5891	0.6331	0.6022	0.6996	0.7978	0.3847	RAB26
chr16	2152850	2152870	-	CATGAGCGCCACGTCGTGCT	0.9796	0.4308	0.7809	0.6629	0.3241	0.5021	0.5977	0.4864	0.4109	0.0771	RAB26
chr16	2165905	2165925	-	GTGGTGACGGCTGAAAAGGC	0.4369	0.564	0.6429	0.6205	0.577	0.6966	0.582	0.5972	0.4339	0.0914	TRAF7
chr16	2168133	2168153	-	GTCCCGCGGGGAGTAGGCAA	0.5229	0.5131	0.6502	0.7124	0.6168	0.6506	0.6094	0.8331	0.5291	0.2161	TRAF7
chr16	2170616	2170636	-	CGGCGGGGAGTGCTGATGGG	0.4085	0.4726	0.8414	0.9963	0.6779	0.6335	0.5614	0.6873	0.582	0.2984	TRAF7
chr16	2170618	2170638	-	AGCGGCGGGGAGTGCTGATG	0.4842	0.3855	0.8099	0.7504	0.6971	0.6444	0.402	0.3531	0.3196	0.0026	TRAF7
chr16	2170631	2170651	-	ATGGCGGAGTCGGAGCGGCG	0.4267	0.6341	0.7716	0.8633	0.6903	0.6832	0.5799	0.6179	-0.1983	0.1623	TRAF7
chr16	2170632	2170652	-	GATGGCGGAGTCGGAGCGGC	0.3695	0.451	0.619	0.6672	0.6296	0.6338	0.5535	-0.069	-0.2811	0.1226	TRAF7
chr16	2170665	2170685	-	CATGCTGGACTCTGAGTGCA	0.3122	0.5749	0.5208	0.5708	0.5243	0.6108	0.68	0.8057	0.5797	0.2762	TRAF7
chr16	2171290	2171310	-	TGACAGCACAGCTTCACCGA	0.3912	0.6622	0.7591	0.5645	0.5736	0.6995	0.7037	1.3903	1.1457	0.5819	TRAF7
chr16	2171338	2171358	-	ACCCCACACGTGGTGATCAC	0.7675	0.4612	0.713	0.4929	0.5197	0.5885	0.3613	-0.1057	0.1408	0.0619	TRAF7
chr16	2172188	2172208	-	TGTCCACGGGACACTTCTCT	0.5566	0.5709	0.7363	0.3616	0.4845	0.4885	0.3714	-0.3738	0.1233	0.0317	TRAF7
chr16	2172201	2172221	-	GTCAGTTTGACGTTGTCCAC	0.8383	0.5874	0.7402	0.5846	0.4378	0.6002	0.388	0.0812	0.2081	0.316	TRAF7
chr16	2172315	2172335	-	GGGTCCACCTCAAAGATGGG	0.4489	0.5204	0.625	0.4582	0.5565	0.6767	0.6415	1.0254	0.4164	0.6596	TRAF7
chr16	2172317	2172337	-	GGGGGTCCACCTCAAAGATG	0.3814	0.4238	0.7378	0.6301	0.5409	0.6843	0.5337	0.2012	-0.028	0.0917	TRAF7
chr16	2172318	2172338	-	CGGGGGTCCACCTCAAAGAT	0.9837	0.4253	0.6571	0.6356	0.538	0.468	0.3077	-0.5646	-0.4231	0.0906	TRAF7
chr16	2172335	2172355	-	TGGTGAAGGGGCACCCTCGG	0.3756	0.5879	0.7719	0.88	0.7475	0.6581	0.341	0.6249	0.3373	0.0538	TRAF7
chr16	2172336	2172356	-	ATGGTGAAGGGGCACCCTCG	0.6642	0.5299	0.876	0.7046	0.6879	0.6366	0.4467	0.3139	0.1501	0.0787	TRAF7
chr16	2172337	2172357	-	GATGGTGAAGGGGCACCCTC	0.2541	0.4248	0.7575	0.8294	0.6177	0.5326	0.3437	-0.6165	-0.3581	0.1173	TRAF7
chr16	2172348	2172368	-	GCGCTGAGCTTGATGGTGAA	0.4901	0.533	0.7292	0.5933	0.4335	0.5822	0.4403	-0.114	-0.2683	0.3553	TRAF7
chr16	2172370	2172390	-	AGGGAGGGGCACTTACTTCC	0.3096	0.4551	0.6917	0.662	0.5021	0.4429	0.358	-0.4285	0.6026	0.0121	TRAF7
chr16	2172524	2172544	-	GGTTCATCCTGAGCAGCGGG	0.3708	0.6163	0.5997	0.7439	0.5461	0.6861	0.607	1.2773	0.4687	0.7445	TRAF7
chr16	2172525	2172545	-	AGGTTCATCCTGAGCAGCGG	0.4297	0.5283	0.7057	0.5866	0.5602	0.6839	0.5713	0.5515	0.2326	0.3138	TRAF7
chr16	2172526	2172546	-	CAGGTTCATCCTGAGCAGCG	0.3208	0.6547	0.7423	0.5461	0.6856	0.6762	0.6779	0.9415	0.2081	0.2009	TRAF7
chr16	2172553	2172573	-	GTGCTCGCACTCCTTGAGGT	0.7026	0.569	0.701	0.5727	0.5806	0.6767	0.5992	0.971	0.6541	0.1705	TRAF7
chr16	2172585	2172605	-	ACTCACCCGTACTTGGAGTG	0.6447	0.5516	0.7986	0.5386	0.5913	0.6062	0.5578	0.6688	0.2252	0.123	TRAF7
chr16	2172586	2172606	-	CACTCACCCGTACTTGGAGT	0.6509	0.5157	0.6183	0.3326	0.5119	0.6556	0.4354	0.3717	0.1869	0.1093	TRAF7
chr16	2173177	2173197	-	CCCGATGAACGTGCACCTGC	0.7224	0.4673	0.654	0.3135	0.46	0.6212	0.3466	0.1226	-0.0366	0.0172	TRAF7
chr16	2173219	2173239	-	GAAGCGGCAAGTCTCCAGGT	0.4241	0.6703	0.6547	0.6272	0.6257	0.7139	0.6631	1.0707	1.1749	0.1809	TRAF7
chr16	2173306	2173326	-	GGCGATCTCCTGGTCCTTCT	0.4322	0.297	0.7686	0.4396	0.415	0.4138	0.1473	-1.0073	-0.4535	0.0242	TRAF7
chr16	2173800	2173820	-	GTTCAGCCGCGCGTTGATGT	1.0	0.5518	0.8438	0.3832	0.3771	0.6425	0.5654	0.7388	0.595	0.1653	TRAF7
chr16	2180606	2180626	-	GGGCCGCAGCCACTCAGTGA	0.2484	0.5999	0.7177	0.6548	0.6299	0.7282	0.7054	1.2759	1.1739	0.3935	CASKIN1
chr16	2180626	2180646	-	GCCACGGTCCAGCGGCGCGT	1.0	0.4828	0.6798	0.4661	0.4182	0.6133	0.6061	0.8949	0.6823	0.3411	CASKIN1
chr16	2180732	2180752	-	GCCGGGGCGGCCCAAGAAGC	0.3236	0.348	0.7342	0.671	0.4587	0.5049	0.4511	-0.0246	-0.1562	0.0471	CASKIN1
chr16	2180749	2180769	-	CCTGAGGCCGACGCGGAGCC	0.3491	0.2246	0.795	0.6185	0.3916	0.3322	0.3658	-0.8352	-1.2562	0.0661	CASKIN1
chr16	2181110	2181130	-	CCACGGCCACAGCATCAAGA	0.4739	0.643	0.8205	0.3709	0.378	0.6379	0.584	0.2907	0.2621	0.7791	CASKIN1
chr16	2181355	2181375	-	ATGACTGGCCCGGCTGAGGT	0.4093	0.4436	0.6925	0.5662	0.6106	0.678	0.5654	0.0348	-0.219	0.0627	CASKIN1
chr16	2181523	2181543	-	GAATACGCCAAGTATGAGGG	0.5384	0.6803	0.7278	0.5125	0.5366	0.6919	0.5797	1.0132	0.1978	0.4325	CASKIN1
chr16	2181524	2181544	-	TGAATACGCCAAGTATGAGG	0.3818	0.6558	0.7094	0.4235	0.4415	0.6801	0.6459	1.2195	0.8693	0.2646	CASKIN1
chr16	2181526	2181546	-	GCTGAATACGCCAAGTATGA	0.7909	0.4573	0.7636	0.2151	0.2136	0.5126	0.5219	0.0841	0.3068	0.2211	CASKIN1
chr16	2181792	2181812	-	GAGATCGGCATCACCAAGCT	0.7185	0.5986	0.6868	0.6572	0.5746	0.6025	0.4844	0.4385	0.3973	0.181	CASKIN1
chr16	2181826	2181846	-	TTTCATCACCGACATCACCT	0.453	0.6749	0.7777	0.2823	0.0603	0.4657	0.661	0.2473	0.234	0.5008	CASKIN1
chr16	2184783	2184803	-	AAGCTGGAGCCAGCATCGGA	0.2452	0.6202	0.6571	0.6999	0.549	0.6597	0.6232	1.061	1.0243	0.501	CASKIN1
chr16	2184820	2184840	-	CCACGCCGGGCAGGTCTATG	0.6677	0.5123	0.7911	0.5362	0.6088	0.469	0.5086	0.3715	0.2135	0.0205	CASKIN1
chr16	2184821	2184841	-	CCCACGCCGGGCAGGTCTAT	0.8579	0.2813	0.661	0.4474	0.3721	0.326	0.1601	-0.7859	-0.1093	0.0378	CASKIN1
chr16	2184833	2184853	-	AGCCTCCAGTGGCCCACGCC	0.327	0.4558	0.7482	0.5899	0.4214	0.3372	0.3574	-0.5341	-0.5804	0.0843	CASKIN1
chr16	2184986	2185006	-	CGTCTCTGAGTCCGGCCCGG	0.719	0.6952	0.7907	0.6709	0.7246	0.6987	0.5364	0.8029	0.0752	0.2122	CASKIN1
chr16	2184987	2185007	-	CCGTCTCTGAGTCCGGCCCG	0.8043	0.5622	0.6879	0.6875	0.606	0.6405	0.4928	0.4707	-0.3317	0.1252	CASKIN1
chr16	2184988	2185008	-	TCCGTCTCTGAGTCCGGCCC	0.2459	0.3521	0.7686	0.5261	0.5335	0.5054	0.3616	-0.0332	-0.4339	0.0701	CASKIN1
chr16	2185129	2185149	-	GGGGGTCACGCCCTACACGC	0.9901	0.6539	0.6823	0.5681	0.6368	0.6495	0.6213	0.3952	0.2671	0.1057	CASKIN1
chr16	2185156	2185176	-	AGCGGCATGGCTGGCGGCCG	0.2921	0.3057	0.7627	0.805	0.5687	0.3948	0.2597	-0.6573	-1.1807	0.1058	CASKIN1
chr16	2185157	2185177	-	TAGCGGCATGGCTGGCGGCC	0.267	0.3536	0.6678	0.7494	0.4444	0.4653	0.2538	-1.1347	-1.3434	0.006	CASKIN1
chr16	2185330	2185350	-	TGCACCCCCAGAGGAGATCT	0.2778	0.4192	0.5416	0.4552	0.3756	0.5126	0.6442	0.0974	0.6479	0.0282	CASKIN1
chr16	2186753	2186773	-	CGGACGGGCAATGACCGGGT	1.0	0.5982	0.6405	0.8534	0.7017	0.6856	0.5702	0.7759	0.6354	0.0585	CASKIN1
chr16	2186757	2186777	-	CAACCGGACGGGCAATGACC	0.5899	0.549	0.6833	0.5175	0.4513	0.6433	0.6074	0.3563	0.4306	0.0486	CASKIN1
chr16	2186768	2186788	-	TGCATCCATGACAACCGGAC	0.5255	0.5506	0.6584	0.6272	0.6132	0.6487	0.3808	0.1253	0.1743	0.108	CASKIN1
chr16	2186792	2186812	-	CATCCGGATGGCCGGTGGAA	0.5589	0.4838	0.6543	0.7121	0.5682	0.5182	0.3791	-0.3836	-0.2695	0.1911	CASKIN1
chr16	2186991	2187011	-	CAGCCTCAACGTGAAGGCAG	0.2944	0.607	0.6538	0.8468	0.6394	0.6965	0.5808	1.0694	0.5402	0.174	CASKIN1
chr16	2186992	2187012	-	CCAGCCTCAACGTGAAGGCA	0.336	0.6094	0.5117	0.4676	0.5559	0.6411	0.5513	0.2602	-0.0805	0.1756	CASKIN1
chr16	2187163	2187183	-	TCAAGCAGCTGTTGCGAGGT	0.8424	0.5482	0.6159	0.4077	0.5438	0.6223	0.3953	-0.396	-0.6525	0.0617	CASKIN1
chr16	2189239	2189259	-	CTGCGAGTTCGGCCGCGTTG	1.0	0.5446	0.8666	0.743	0.6276	0.6371	0.4779	0.1791	-0.2964	0.0769	CASKIN1
chr16	2189240	2189260	-	CCTGCGAGTTCGGCCGCGTT	1.0	0.2889	0.7441	0.7768	0.5509	0.4942	0.3924	-0.3434	-0.3311	0.0528	CASKIN1
chr16	2189282	2189302	-	CGTGCATGGTGGACAACTCG	0.6683	0.6242	0.7432	0.5062	0.641	0.7108	0.6208	0.9074	0.2838	0.1908	CASKIN1
chr16	2189283	2189303	-	CCGTGCATGGTGGACAACTC	0.6609	0.5602	0.7211	0.5901	0.5816	0.5955	0.4113	-0.1745	-0.0315	0.0296	CASKIN1
chr16	2189467	2189487	-	GTGAACATCCCGTCTGATGA	0.8136	0.5926	0.7686	0.3614	0.3701	0.6671	0.4998	0.7414	0.3253	0.481	CASKIN1
chr16	2205752	2205772	-	CGGGCGCCACTCTGCCGCAG	0.5124	0.4922	0.7164	0.8834	0.6364	0.6642	0.5156	0.7995	0.1126	0.036	MLST8
chr16	2205753	2205773	-	GCGGGCGCCACTCTGCCGCA	0.4089	0.4264	0.7151	0.6094	0.403	0.54	0.3592	0.2411	-0.0687	0.555	MLST8
chr16	2205771	2205791	-	GGCAGGGGGGAGTCACGCGC	0.7257	0.4048	0.7389	0.678	0.5896	0.6425	0.5504	0.5229	0.4405	0.0652	MLST8
chr16	2205785	2205805	-	CCACCTCCGCAGCCGGCAGG	0.2151	0.4597	0.811	0.7205	0.4587	0.5286	0.4989	0.5174	0.222	0.1416	MLST8
chr16	2205821	2205841	-	CCGCCCCACGCACACGGCGG	0.9677	0.4106	0.7638	0.8013	0.5858	0.5247	0.4909	0.1992	-0.3985	0.1249	MLST8
chr16	2205822	2205842	-	CCCGCCCCACGCACACGGCG	0.2677	0.4891	0.6476	0.4507	0.575	0.648	0.451	0.4921	-0.3381	0.2	MLST8
chr16	2205866	2205886	-	ACGCGTGATACCTGGCTCCG	0.6646	0.683	0.7344	0.6279	0.6915	0.6981	0.6241	1.1337	0.3769	0.1687	MLST8
chr16	2205867	2205887	-	CACGCGTGATACCTGGCTCC	0.3766	0.417	0.6893	0.4158	0.6373	0.6289	0.5391	0.5287	0.6431	0.0064	MLST8
chr16	2206098	2206118	-	GTCACTGCCCACCGTGCCTG	0.2545	0.5179	0.6929	0.5482	0.468	0.6441	0.5393	1.0209	-0.0431	0.0728	MLST8
chr16	2206099	2206119	-	GGTCACTGCCCACCGTGCCT	0.3378	0.4509	0.8061	0.2734	0.1358	0.3597	0.375	-0.6865	-0.6927	0.291	MLST8
chr16	2206173	2206193	-	CCGGGTGCAGATGCCGCTGT	0.4854	0.5227	0.7497	0.7984	0.761	0.6467	0.5261	0.1283	0.0464	0.0459	MLST8
chr16	2206191	2206211	-	GTCCTGGTGCTGCACCGTCC	0.3922	0.4638	0.8063	0.6803	0.4981	0.6113	0.5821	0.3824	0.4501	0.0404	MLST8
chr16	2206493	2206513	-	GCGGATGTGCTGGTAACCTA	0.9218	0.5675	0.687	0.6765	0.6494	0.6881	0.6938	1.0806	1.0894	0.3981	MLST8
chr16	2206539	2206559	-	CGTAGCTGATGATGGGGTTA	0.4616	0.4639	0.6927	0.6272	0.6149	0.5419	0.4328	-0.6267	-0.4575	0.1156	MLST8
chr16	2207080	2207100	-	TGCAGGCACACGCAGTTAAT	0.4807	0.2406	0.8063	0.5047	0.233	0.2785	0.1399	-0.9404	0.2728	0.2295	MLST8
chr16	2207103	2207123	-	GAGCACCCCTCACCTGGTTG	0.2841	0.4803	0.8336	0.6362	0.5943	0.6411	0.5655	0.8282	0.1665	0.2052	MLST8
chr16	2207104	2207124	-	TGAGCACCCCTCACCTGGTT	0.3243	0.3145	0.6453	0.5702	0.4607	0.5338	0.4281	-0.1346	0.2028	0.0549	MLST8
chr16	2207279	2207299	-	GCGGACGTGATGGAGACCTC	0.4794	0.5441	0.7686	0.7307	0.6506	0.6924	0.58	0.6243	0.8086	0.1179	MLST8
chr16	2207301	2207321	-	GCTGGCGTCGGGATCGATGT	1.0	0.5627	0.8391	0.6582	0.545	0.6091	0.6391	0.7317	0.6459	0.1499	MLST8
chr16	2209693	2209713	-	TCAACAGGTCCAAGAGGCTT	0.4386	0.4512	0.5133	0.5738	0.3208	0.5094	0.5842	0.0371	0.0639	0.335	BRICD5
chr16	2209984	2210004	-	CCTGATGGAGGACAGTGATC	0.2987	0.4758	0.7777	0.5389	0.3816	0.4882	0.5175	0.4782	0.9274	0.1348	BRICD5
chr16	2210082	2210102	-	CCTGGCAGGTGTCGGTCTGG	0.237	0.5238	0.8049	0.5701	0.6793	0.6029	0.5057	0.4333	0.0903	0.0143	BRICD5
chr16	2210083	2210103	-	CCCTGGCAGGTGTCGGTCTG	0.3843	0.4236	0.8285	0.6069	0.612	0.5751	0.4453	-0.1247	-0.4869	0.0135	BRICD5
chr16	2210084	2210104	-	ACCCTGGCAGGTGTCGGTCT	0.458	0.3061	0.7733	0.6568	0.4448	0.5207	0.4968	-0.3625	-0.2909	0.0025	BRICD5
chr16	2210119	2210139	-	TCGACGGGCAGAGCGTGAGT	0.9643	0.6329	0.7177	0.7524	0.4584	0.6309	0.668	0.8997	0.9153	0.2074	BRICD5
chr16	2210134	2210154	-	GCTGGGCGGTGCTGTTCGAC	0.9985	0.5255	0.7242	0.688	0.498	0.5485	0.4362	0.1381	0.1899	0.0705	BRICD5
chr16	2210570	2210590	-	CTGCTGGTGCTGGCCGCTGT	0.3145	0.3388	0.8205	0.8087	0.7374	0.5988	0.4892	-0.2601	-0.3906	0.0234	BRICD5
chr16	2210627	2210647	-	AAGACCAAGCCCTCCTGCGG	0.6042	0.5743	0.7496	0.6939	0.5926	0.682	0.5781	1.1233	0.6945	0.1266	BRICD5
chr16	2210628	2210648	-	GAAGACCAAGCCCTCCTGCG	0.5511	0.6003	0.7706	0.5141	0.6453	0.6981	0.6731	1.1329	0.5975	0.1017	BRICD5
chr16	2214139	2214159	-	GAGAACGGCCGCTTCATCGC	0.9206	0.5335	0.7497	0.5402	0.4356	0.645	0.572	0.4631	0.4615	0.1864	PGP
chr16	2214190	2214210	-	CAGCCCGGCTGCCTGCTCGT	0.3924	0.4778	0.7083	0.8223	0.491	0.5018	0.5769	0.3476	0.4771	0.158	PGP
chr16	2214268	2214288	-	GACGTGCGCGCGGTGGTGGT	0.4795	0.4809	0.7859	0.6506	0.6315	0.658	0.5757	0.5647	0.2491	0.0508	PGP
chr16	2214325	2214345	-	CCCGAGCCACTGCAGGGCGA	0.3532	0.5251	0.8063	0.4936	0.554	0.6106	0.5418	0.3325	0.0238	0.218	PGP
chr16	2214348	2214368	-	GCGTCGCCAGCGTGGGCGTG	0.5064	0.5031	0.6532	0.7788	0.5878	0.5286	0.3986	0.2996	-0.459	0.0243	PGP
chr16	2214349	2214369	-	GGCGTCGCCAGCGTGGGCGT	0.5371	0.4091	0.7639	0.4721	0.6479	0.6539	0.4775	0.3311	0.0558	0.0181	PGP
chr16	2214370	2214390	-	GCCGCGGAGCTGGAGGCCGT	0.2552	0.4743	0.7507	0.7811	0.7383	0.6847	0.5684	1.1934	0.825	0.0711	PGP
chr16	2214507	2214527	-	TGGGCTTCGGCGGCCCCGCG	0.262	0.4357	0.7622	0.8014	0.6793	0.3785	0.2379	-0.3695	-1.026	0.1796	PGP
chr16	2214589	2214609	-	CGAGCCCGCGGCAAGCGCCT	0.4206	0.3364	0.7083	0.4122	0.4459	0.5002	0.4051	-0.3499	-0.3677	0.2585	PGP
chr16	2214653	2214673	-	CGACGGCGTGCTGTGGCGCG	0.816	0.5454	0.8084	0.7787	0.6625	0.5773	0.5778	0.5986	-0.271	0.2251	PGP
chr16	2214654	2214674	-	GCGACGGCGTGCTGTGGCGC	0.7558	0.3848	0.6468	0.5705	0.3024	0.4337	0.5078	-0.1279	-0.5305	0.0611	PGP
chr16	2214719	2214739	-	CGTGCGGCTGAGCGCCGAGC	0.3237	0.383	0.7362	0.7906	0.3407	0.4576	0.4635	0.2115	0.1683	0.0934	PGP
chr16	2223728	2223748	-	GAGGCCGAGGAAGCCGCTGG	0.2744	0.5672	0.7638	0.8065	0.7065	0.7114	0.5419	0.7645	0.1558	0.0851	E4F1
chr16	2223750	2223770	-	CTTCCTCGCTGAAGGGCGCC	0.5005	0.4119	0.6024	0.5389	0.2198	0.326	0.2726	-0.8575	-1.1715	0.0499	E4F1
chr16	2223757	2223777	-	CGGTTACCTTCCTCGCTGAA	0.7185	0.5582	0.6251	0.5329	0.2	0.3808	0.5984	-0.2333	-0.4031	0.4284	E4F1
chr16	2223845	2223865	-	GTCGGTCGAGCCCGCAGCTC	0.8717	0.4232	0.7072	0.6121	0.6339	0.5747	0.4511	-0.0404	0.0921	0.0169	E4F1
chr16	2223871	2223891	-	TCCGCGAGGTGTCTGGGTCT	0.5236	0.404	0.7035	0.5817	0.5346	0.5334	0.4942	-0.1074	-0.2335	0.003	E4F1
chr16	2223877	2223897	-	GCGAGATCCGCGAGGTGTCT	0.7217	0.4831	0.7119	0.6067	0.3771	0.4661	0.2101	-0.5049	-0.2106	0.0429	E4F1
chr16	2223913	2223933	-	AAACCTGGGGGTTTCGTGGA	0.7116	0.5224	0.6311	0.6333	0.5116	0.5783	0.5208	-0.1063	-0.215	0.0701	E4F1
chr16	2223925	2223945	-	GAGGGTCGCAGCAAACCTGG	0.282	0.7207	0.7378	0.6947	0.6778	0.7196	0.6131	1.0852	0.5731	0.6063	E4F1
chr16	2229592	2229612	-	CCACAGTGATGGGCTCCTCT	0.2389	0.4231	0.8063	0.278	0.4588	0.411	0.3024	-0.6888	-0.1612	0.107	E4F1
chr16	2229615	2229635	-	GGCCGCCTCCACCACGATGT	0.8547	0.566	0.7639	0.3477	0.5257	0.6468	0.6146	0.7971	0.6099	0.1071	E4F1
chr16	2232296	2232316	-	GTTCACCAGTAGCTTCACCT	0.5868	0.637	0.8108	0.3157	0.5302	0.677	0.7016	0.6564	0.7115	0.6024	E4F1
chr16	2232474	2232494	-	GCTGCTGTGAGTGACCATGT	0.2943	0.64	0.7079	0.6477	0.5363	0.6233	0.6803	1.0405	1.2814	0.2514	E4F1
chr16	2232765	2232785	-	CACACTTGGAGCACTTGTAG	0.5337	0.5363	0.7354	0.5195	0.5558	0.6764	0.4017	0.3856	0.3619	0.07	E4F1
chr16	2233084	2233104	-	TCTGTCACCAGGTGAATCAC	0.5326	0.5794	0.6725	0.5857	0.3881	0.5986	0.741	0.6564	0.8316	0.2089	E4F1
chr16	2233461	2233481	-	CGGCTGCCCTCGCTGGAGCA	0.2544	0.455	0.7717	0.6399	0.5671	0.5898	0.6104	0.1311	-0.1153	0.1963	E4F1
chr16	2233609	2233629	-	TTCCAGTACCGGCAGCTGCG	0.9355	0.6045	0.8272	0.5264	0.4915	0.6381	0.7921	1.2716	0.4721	0.4742	E4F1
chr16	2233878	2233898	-	GCCTCGCTGGCCACCTGCTG	0.2739	0.4508	0.7399	0.5832	0.5729	0.635	0.3761	0.5992	0.013	0.0365	E4F1
chr16	2233972	2233992	-	ACCGGTGTGGCCCCTCTTGT	0.952	0.3675	0.7781	0.5664	0.5761	0.4862	0.329	-0.3231	0.0585	0.0721	E4F1
chr16	2236935	2236955	-	CGATGATGCTGCCGCAAGCG	0.9841	0.5924	0.6523	0.5196	0.5415	0.5876	0.5435	0.1277	-0.7347	0.4934	DNASE1L2
chr16	2236936	2236956	-	GCGATGATGCTGCCGCAAGC	0.6545	0.4603	0.7922	0.4415	0.1021	0.4448	0.3115	-0.3366	-0.1669	0.1594	DNASE1L2
chr16	2237084	2237104	-	CGGACACGGCGCTGAGGTCT	1.0	0.3932	0.5416	0.7098	0.521	0.5438	0.4364	-0.3022	-0.1952	0.0024	DNASE1L2
chr16	2237257	2237277	-	TTGTACTGGTCCCGGCCCAG	0.626	0.6438	0.7011	0.8713	0.6006	0.611	0.5882	0.2002	-0.2079	0.2534	DNASE1L2
chr16	2237258	2237278	-	CTTGTACTGGTCCCGGCCCA	0.7193	0.4622	0.7919	0.6485	0.5303	0.5349	0.4771	0.1205	-0.0601	0.097	DNASE1L2
chr16	2237414	2237434	-	TGAAGACGTCCTCGGGGTCT	0.434	0.4179	0.6789	0.6357	0.2869	0.3707	0.5034	-0.4718	-0.3998	0.0183	DNASE1L2
chr16	2237421	2237441	-	TCGCGGCTGAAGACGTCCTC	1.0	0.3921	0.8063	0.7179	0.5329	0.5726	0.345	-0.353	-0.1776	0.0401	DNASE1L2
chr16	2237445	2237465	-	GCCGAGAACTTGACCACGAA	1.0	0.577	0.7292	0.5268	0.4334	0.6465	0.3452	-0.0627	-0.2335	0.4538	DNASE1L2
chr16	2237468	2237488	-	GGGCCCGCTCACCGGTGCCG	0.3961	0.304	0.7071	0.4281	0.5544	0.5634	0.3799	-0.1514	-0.7298	0.2264	DNASE1L2
chr16	2237469	2237489	-	GGGGCCCGCTCACCGGTGCC	0.4464	0.2846	0.6595	0.5769	0.4893	0.2821	0.3324	-1.0057	-1.3683	0.012	DNASE1L2
chr16	2237503	2237523	-	TGGGGGCGTCAGAGCTCGGC	0.4045	0.4468	0.7009	0.734	0.5892	0.5818	0.5033	0.0482	0.1389	0.0352	DNASE1L2
chr16	2237526	2237546	-	TTCTGTGCTGCTGCGGGAAG	0.2764	0.3954	0.7719	0.7547	0.4836	0.5823	0.299	-0.4577	-0.7706	0.0402	DNASE1L2
chr16	2237561	2237581	-	GATGCGGCGCCGCGTGCAGC	0.57	0.3736	0.7645	0.5541	0.0	0.3759	0.2947	-0.0324	-0.1699	0.1086	DNASE1L2
chr16	2243338	2243358	-	GGACTCAATGAGACCCAGCT	0.3953	0.7025	0.7056	0.5599	0.5508	0.5079	0.4601	0.0473	0.0974	0.363	ECI1
chr16	2244480	2244500	-	GGAGCCCCGCCCACTACGCT	0.9842	0.5103	0.6737	0.4419	0.5261	0.652	0.4417	0.3615	0.1656	0.2794	ECI1
chr16	2251345	2251365	-	GCGGCGCTTCGGGAGCCAGC	0.3644	0.4341	0.7507	0.6042	0.354	0.4424	0.4086	0.189	0.2254	0.1983	ECI1
chr16	2251416	2251436	-	TTCGCAGGGGCCCGGCTCCC	0.4388	0.3282	0.6516	0.6524	0.407	0.2339	0.2856	-0.9131	-0.6936	0.0043	ECI1
chr16	2251516	2251536	-	GCGCGCGTTCTGCTCCGCGC	0.505	0.4566	0.7828	0.6911	0.3979	0.5138	0.5133	0.1896	-0.1192	0.2182	ECI1
chr16	2285637	2285657	-	GTCCCCCGCAGGGGCCGGAA	0.8471	0.4985	0.6358	0.7229	0.4714	0.4173	0.3389	-0.5579	-0.4583	0.1371	ABCA3
chr16	2288021	2288041	-	CCCCGCGAGGTGCTCGGTAA	0.6753	0.437	0.797	0.6115	0.6066	0.6013	0.3585	-0.3329	-0.31	0.0269	ABCA3
chr16	2288051	2288071	-	AAAGACGCACTGCAGGCTGA	0.3883	0.6177	0.7828	0.4316	0.2267	0.5516	0.4849	0.6671	0.5486	0.1834	ABCA3
chr16	2288110	2288130	-	TCGTGCCCTTCTCAGTTCCC	0.2359	0.5452	0.6881	0.4465	0.4336	0.5381	0.4808	0.0431	0.0005	0.2172	ABCA3
chr16	2289531	2289551	-	CGAGAGGCGCGCCAGCGACT	0.9927	0.4577	0.8017	0.5839	0.2859	0.4882	0.4612	0.1757	0.3457	0.1686	ABCA3
chr16	2289616	2289636	-	GTGTGTATCGGCACAGGGTC	0.4426	0.4666	0.5577	0.7806	0.6382	0.6298	0.4185	-0.2898	-0.389	0.1761	ABCA3
chr16	2297377	2297397	-	GCATCGCCATCATGGCCAAG	0.6851	0.7076	0.6406	0.374	0.2895	0.5678	0.5326	0.3969	-0.0146	0.6194	ABCA3
chr16	2297481	2297501	-	CATCTCCAGGAGGGCCATCT	0.2759	0.4678	0.7682	0.5474	0.1192	0.1494	0.1982	-0.9345	-0.1725	0.0232	ABCA3
chr16	2298502	2298522	-	GTGGACGGGCATACATCAGC	0.7666	0.6	0.6681	0.6657	0.4847	0.6685	0.5664	0.6206	0.8912	0.0668	ABCA3
chr16	2299398	2299418	-	CTCTCCATGCTCACAGGTGA	0.2149	0.5346	0.5367	0.4262	0.4853	0.64	0.4283	-0.1404	-0.3738	0.3403	ABCA3
chr16	2299449	2299469	-	GGACAGATCACCGTCCTGCT	0.6805	0.5712	0.7103	0.492	0.5034	0.5516	0.5998	0.0112	-0.0036	0.1786	ABCA3
chr16	2299470	2299490	-	CTGAACCTCAACCTGTACGA	0.427	0.7456	0.7214	0.46	0.4398	0.6778	0.6864	0.9806	0.802	0.6954	ABCA3
chr16	2299525	2299545	-	GCCTTTCCTGCAGGTGTTCA	0.2836	0.2684	0.6172	0.5046	0.3418	0.3981	0.3816	-0.8242	-0.7435	0.1071	ABCA3
chr16	2300031	2300051	-	AGCCAGAGGACCTGGTGGCG	0.2589	0.5479	0.7233	0.5146	0.5802	0.4929	0.3222	-0.0269	-0.7297	0.0307	ABCA3
chr16	2300112	2300132	-	GGAAGCCAAGGGCGGTTGCA	0.3135	0.5723	0.6773	0.4954	0.5774	0.6236	0.5221	0.2693	0.2283	0.3077	ABCA3
chr16	2304010	2304030	-	ACATGGAGGCCGTCTTCCCA	0.4362	0.607	0.773	0.5614	0.5569	0.66	0.6962	0.8486	0.9576	0.3208	ABCA3
chr16	2304077	2304097	-	TTCTGCTTCGGGCAGGTGCT	0.322	0.2984	0.6865	0.3385	0.1823	0.2437	0.3293	-0.9483	-0.9688	0.032	ABCA3
chr16	2308484	2308504	-	TCTAATGTCGCCATGGCAAT	0.3791	0.4997	0.7636	0.5149	0.172	0.3835	0.3183	-0.7916	-0.4017	0.2554	ABCA3
chr16	2317746	2317766	-	AGGAGTACATGCGCATGATG	0.2824	0.6177	0.7236	0.637	0.6185	0.7014	0.5006	0.8469	0.5335	0.1658	ABCA3
chr16	2319795	2319815	-	CGTGCAGCATGCTGTGGACC	0.2309	0.4805	0.6512	0.5212	0.449	0.6036	0.3831	0.1737	-0.0422	0.0182	ABCA3
chr16	2319831	2319851	-	CCCGCACCCAGGGTACATCC	0.4962	0.5851	0.6455	0.5132	0.4245	0.548	0.6125	0.2112	0.4715	0.0467	ABCA3
chr16	2326033	2326053	-	CGTCACTGAGACAGTGCGCA	0.3458	0.6294	0.6581	0.4864	0.5046	0.623	0.4817	0.3849	0.1022	0.5183	ABCA3
chr16	2431221	2431241	-	ATGTGAAAGAGCACATCTTC	0.3545	0.3322	0.5923	0.4262	0.2728	0.4312	0.2157	-0.4998	0.2526	0.0308	CCNF
chr16	2437149	2437169	-	CAGGCCATTCACTTCTGCGC	0.491	0.4344	0.6516	0.3989	0.2046	0.5884	0.4687	0.234	0.2053	0.0505	CCNF
chr16	2437246	2437266	-	TTCCGCTCACCGACCACGGA	0.9381	0.5857	0.7482	0.4411	0.5146	0.6277	0.4597	0.3459	-0.0347	0.3	CCNF
chr16	2439377	2439397	-	AGCCTCCTCAAACAGGTCAT	0.432	0.5494	0.7214	0.4461	0.469	0.539	0.5103	0.0209	0.3492	0.2553	CCNF
chr16	2449286	2449306	-	CCTTGTAATCCACCACAGTG	0.2088	0.7448	0.6554	0.386	0.5988	0.6826	0.6738	0.684	0.2313	0.3965	CCNF
chr16	2453227	2453247	-	AGACTTGCCTGTAGTCCTTG	0.3574	0.5693	0.7344	0.3537	0.522	0.644	0.4751	-0.0896	-0.2776	0.2044	CCNF
chr16	2453228	2453248	-	GAGACTTGCCTGTAGTCCTT	0.2465	0.3294	0.6846	0.4664	0.4642	0.5202	0.4677	-0.1772	0.1624	0.1856	CCNF
chr16	2460308	2460328	-	TCGCTGTGCGCAGGCGTCCA	0.9121	0.4768	0.7166	0.7237	0.5612	0.579	0.5728	0.1902	0.168	0.1413	TEDC2
chr16	2460686	2460706	-	GGTGGAGGTTTACCTGGAAG	0.2044	0.4283	0.8474	0.5557	0.6789	0.6748	0.5022	0.5842	-0.0227	0.2778	TEDC2
chr16	2460687	2460707	-	TGGTGGAGGTTTACCTGGAA	0.2706	0.4857	0.6487	0.716	0.6599	0.6571	0.344	-0.7042	-0.775	0.0295	TEDC2
chr16	2460826	2460846	-	TCTTTGAGGTCTTGTGGACT	0.3832	0.4	0.6688	0.4654	0.0552	0.3995	0.3383	-0.5007	-0.6055	0.0088	TEDC2
chr16	2460929	2460949	-	GGACCTAGATTTCAGGCTGG	0.3288	0.6254	0.7071	0.4431	0.4668	0.61	0.4964	0.2411	-0.1731	0.1932	TEDC2
chr16	2460930	2460950	-	TGGACCTAGATTTCAGGCTG	0.3047	0.5095	0.6255	0.5029	0.5833	0.6605	0.4347	0.4739	-0.135	0.0817	TEDC2
chr16	2460931	2460951	-	ATGGACCTAGATTTCAGGCT	0.6732	0.5727	0.6584	0.4382	0.4955	0.6472	0.5047	0.1951	0.1672	0.181	TEDC2
chr16	2460984	2461004	-	CTTGGCCTGGGGAATGCGGT	0.2386	0.4198	0.7903	0.5118	0.5341	0.6364	0.4711	0.0818	-0.0456	0.1653	TEDC2
chr16	2461112	2461132	-	TCGGGCTCCCATCCCAACAC	0.3454	0.6175	0.7639	0.6689	0.6031	0.6517	0.6571	0.9434	0.6864	0.1004	TEDC2
chr16	2461790	2461810	-	TCAGCCTCACCTCGAGTTCT	0.3265	0.411	0.5416	0.4123	0.3052	0.3677	0.3264	-0.4979	-0.07	0.063	TEDC2
chr16	2462213	2462233	-	CTGCATGTTCTGGAGGAACT	0.2125	0.4559	0.7544	0.6037	0.4842	0.4678	0.462	-0.4492	-0.3111	0.0777	TEDC2
chr16	2471779	2471799	-	TCATCGTGGCAGGGGTCGGC	0.5562	0.4518	0.5836	0.4726	0.1194	0.4105	0.4061	-0.1021	-0.2092	0.0581	NTN3
chr16	2471787	2471807	-	CACCCCCCTCATCGTGGCAG	0.321	0.5055	0.6929	0.5297	0.3746	0.609	0.482	0.6806	-0.0175	0.2321	NTN3
chr16	2471788	2471808	-	GCACCCCCCTCATCGTGGCA	0.5204	0.4961	0.6453	0.3405	0.3666	0.5875	0.4958	-0.0293	-0.2818	0.3206	NTN3
chr16	2471812	2471832	-	AGTCCTGGCACGCAGCCGCG	0.8874	0.5612	0.7902	0.5382	0.5113	0.6461	0.6418	1.156	0.1845	0.8844	NTN3
chr16	2471813	2471833	-	CAGTCCTGGCACGCAGCCGC	0.6297	0.4048	0.565	0.6061	0.4728	0.6125	0.5018	0.5198	0.2606	0.0085	NTN3
chr16	2471846	2471866	-	AGCCAGCACCTCGCGGCCCA	0.3816	0.5106	0.7875	0.5514	0.5678	0.5747	0.6018	0.7022	0.3755	0.0453	NTN3
chr16	2471916	2471936	-	CGGGGGAGTGTGCCCGTCGC	0.5877	0.4489	0.8205	0.7441	0.6541	0.4462	0.3861	-0.4108	-0.5745	0.0298	NTN3
chr16	2471952	2471972	-	GAGGGCTGGCCGTGCCCCCT	0.2755	0.4279	0.7403	0.8741	0.4646	0.1685	0.2592	-0.9509	-0.8158	0.0061	NTN3
chr16	2471970	2471990	-	ACTCCGAGCGCCAGCACAGA	0.3509	0.5641	0.7031	0.5295	0.2472	0.5894	0.4695	0.462	0.4438	0.3096	NTN3
chr16	2472008	2472028	-	CACCGTGAGAGTCACGTTGA	0.4782	0.5179	0.7356	0.5259	0.5087	0.5257	0.4776	-0.3337	-0.2241	0.054	NTN3
chr16	2472158	2472178	-	GCCATAGTCCAGGTCACAGT	0.2956	0.6087	0.7544	0.4456	0.3853	0.6112	0.6176	0.5367	0.4884	0.4232	NTN3
chr16	2472327	2472347	-	TCACCCAGTCTTGGAGCACT	0.3708	0.4862	0.5274	0.6123	0.4808	0.5244	0.5248	0.042	0.2054	0.2171	NTN3
chr16	2472423	2472443	-	CGGTGGCTGCGTAGGAGTAA	0.5506	0.5179	0.655	0.6671	0.626	0.6434	0.4753	0.2117	0.4555	0.3212	NTN3
chr16	2472549	2472569	-	GCTTGCAGCGGCCGCAGTCA	0.669	0.4743	0.7019	0.4629	0.4125	0.6204	0.4898	-0.0092	0.1064	0.1945	NTN3
chr16	2472571	2472591	-	CATGGCCTGTCGCAGTAGAA	0.6565	0.5002	0.7903	0.6319	0.4311	0.5	0.5117	-0.0707	0.1361	0.6783	NTN3
chr16	2472865	2472885	-	GCAAGCCCGACGGTCACTCA	1.0	0.6241	0.797	0.5633	0.5513	0.6448	0.6345	0.577	0.6537	0.3332	NTN3
chr16	2496284	2496304	-	TCCCCGCAGGGCGTGGCTTT	0.7941	0.2861	0.7318	0.5037	0.4046	0.2995	0.1786	-1.1757	-0.6556	0.0077	TBC1D24
chr16	2496337	2496357	-	TCAGGCGTGACCGTGCGGCA	0.336	0.613	0.7151	0.6049	0.6544	0.6706	0.6128	0.8148	0.3391	0.4663	TBC1D24
chr16	2496427	2496447	-	TGCGTGTTGTCCACGAACTC	0.7396	0.5816	0.7591	0.4422	0.5119	0.6043	0.5793	0.1322	0.1544	0.2041	TBC1D24
chr16	2496454	2496474	-	CGTGCATTCAGGCAGTAGCT	0.4347	0.4324	0.6922	0.4151	0.2436	0.3082	0.4798	0.0863	0.3549	0.4943	TBC1D24
chr16	2496525	2496545	-	CGGGGCAGAAGGAGATGTCG	0.3704	0.4933	0.7	0.6545	0.6799	0.7302	0.6502	0.9893	0.4212	0.1105	TBC1D24
chr16	2496639	2496659	-	GGTCGATCAGCCTCCTGCCG	0.9492	0.5812	0.8616	0.4658	0.566	0.6575	0.4704	0.7149	-0.0247	0.5131	TBC1D24
chr16	2496811	2496831	-	ACCCGGGCGAAGTAGCAGAG	0.5536	0.6788	0.8272	0.6458	0.6264	0.6923	0.734	1.1739	0.6923	0.4705	TBC1D24
chr16	2496812	2496832	-	GACCCGGGCGAAGTAGCAGA	0.4707	0.5673	0.6361	0.5256	0.4846	0.6695	0.621	0.584	0.2939	0.4673	TBC1D24
chr16	2498327	2498347	-	GGCACAGGGCAAAGCGCTCG	0.4114	0.5439	0.6645	0.4782	0.5955	0.6812	0.5865	0.84	-0.0568	0.0195	TBC1D24
chr16	2519220	2519240	-	TGTGCCATAGGCAGCGCCCA	0.4789	0.5282	0.6512	0.7365	0.5854	0.6217	0.6039	0.6767	0.4582	0.4749	ATP6V0C
chr16	2520880	2520900	-	ATCTGCACGTCGATGAATCC	0.9357	0.5209	0.7211	0.3986	0.2587	0.5773	0.3912	0.2883	0.5381	0.0761	AMDHD2
chr16	2521040	2521060	-	CAGGATCCTCCGGGCCACGA	0.8678	0.5905	0.7261	0.8151	0.7298	0.7181	0.7102	0.7788	0.6177	0.2282	AMDHD2
chr16	2521049	2521069	-	GCCGTGCGACAGGATCCTCC	0.8911	0.5885	0.8063	0.3415	0.5439	0.6304	0.4974	0.5469	0.715	0.0793	AMDHD2
chr16	2521103	2521123	-	CTTGTGATAAACCTCCGGTG	1.0	0.6822	0.7938	0.7638	0.6222	0.7	0.5993	1.3234	0.9696	0.3834	AMDHD2
chr16	2521104	2521124	-	CCTTGTGATAAACCTCCGGT	0.9127	0.5987	0.6531	0.3923	0.5896	0.6784	0.5759	0.3464	0.2081	0.6343	AMDHD2
chr16	2527558	2527578	-	AGGGATCTGAGGAACAACCT	0.3258	0.638	0.7544	0.5431	0.6217	0.6981	0.6339	0.5738	0.7531	0.0861	AMDHD2
chr16	2527792	2527812	-	CGCTTCTCCCGGCTGATGAA	0.3703	0.3556	0.6865	0.2972	0.4446	0.5567	0.4738	-0.3141	-0.3226	0.2894	AMDHD2
chr16	2527824	2527844	-	AGGAGCGGAGGTGGGCCTCG	0.3338	0.6538	0.7627	0.8172	0.9029	0.6543	0.4682	0.6081	0.1002	0.2298	AMDHD2
chr16	2527832	2527852	-	GGCCTCGAAGGAGCGGAGGT	0.3669	0.5852	0.701	0.3788	0.6218	0.5581	0.3137	0.1289	0.0698	0.0462	AMDHD2
chr16	2527888	2527908	-	ACGATGCGGACATTGTCCAG	0.732	0.7172	0.8146	0.7749	0.6245	0.6682	0.6287	0.9996	0.656	0.119	AMDHD2
chr16	2527919	2527939	-	GTGGCTACGGCCCAACTCTG	0.76	0.5795	0.6822	0.6504	0.6134	0.6679	0.628	0.8631	0.4811	0.0987	AMDHD2
chr16	2527920	2527940	-	CGTGGCTACGGCCCAACTCT	0.6121	0.3877	0.7387	0.3667	0.5846	0.4667	0.3193	-0.2221	0.0595	0.0165	AMDHD2
chr16	2527964	2527984	-	TAGGGACACGCAGATGCCAC	0.4943	0.5631	0.7497	0.8279	0.5787	0.6769	0.6459	0.8753	0.6417	0.0801	AMDHD2
chr16	2528125	2528145	-	CAGCATGGCGTTGAAGAGGT	0.3687	0.5951	0.6052	0.8408	0.6687	0.671	0.6039	0.3928	0.2679	0.2791	AMDHD2
chr16	2528233	2528253	-	TGGGTCGCGGTGGTGGAACT	0.3386	0.4724	0.797	0.7922	0.6093	0.5736	0.5708	0.2019	0.2141	0.0446	AMDHD2
chr16	2528252	2528272	-	TCAGGAGCCCCACGATGCCT	0.3252	0.4948	0.6256	0.4829	0.2966	0.5023	0.5168	0.015	-0.0414	0.4046	AMDHD2
chr16	2528289	2528309	-	TAGAAGATGCAGCGGCCTGC	0.7853	0.48	0.7213	0.5023	0.2273	0.5558	0.6019	0.598	0.7232	0.3132	AMDHD2
chr16	2528342	2528362	-	GGGCGATCCGCAGGGCGGCG	0.3535	0.3911	0.7139	0.782	0.662	0.6103	0.395	0.262	-0.5074	0.3169	AMDHD2
chr16	2528343	2528363	-	TGGGCGATCCGCAGGGCGGC	0.7156	0.303	0.598	0.5495	0.5099	0.5513	0.3825	-0.6844	-0.9411	0.0217	AMDHD2
chr16	2528350	2528370	-	GGCACGGTGGGCGATCCGCA	0.9815	0.5285	0.6689	0.4991	0.6526	0.6802	0.5876	1.0889	0.7695	0.6007	AMDHD2
chr16	2528362	2528382	-	ACCCTGGGGATGGGCACGGT	0.3026	0.5313	0.7009	0.8046	0.6261	0.5694	0.4587	0.3773	0.3379	0.025	AMDHD2
chr16	2528376	2528396	-	ACCTGCCGCAGCTTACCCTG	0.2589	0.6448	0.6903	0.6831	0.6555	0.7098	0.6769	1.1433	0.6277	0.4878	AMDHD2
chr16	2528597	2528617	-	TCGTGGGCCACCTGGCATGC	0.4734	0.4623	0.6691	0.5479	0.3751	0.4894	0.506	0.3794	0.4593	0.0367	AMDHD2
chr16	2528679	2528699	-	CCGGACACAGACGTCCATTG	1.0	0.6586	0.8052	0.6294	0.6419	0.6878	0.6965	0.9872	0.7558	0.0626	AMDHD2
chr16	2528680	2528700	-	GCCGGACACAGACGTCCATT	0.839	0.4091	0.6789	0.3046	0.4744	0.3774	0.2653	-0.4445	0.2685	0.1503	AMDHD2
chr16	2530572	2530592	-	GGACAGCACCTGTAAGCAAG	0.3342	0.6383	0.7802	0.4649	0.5228	0.7431	0.5744	0.8068	0.2063	0.4454	CEMP1
chr16	2530820	2530840	-	CATCCGTCGCCTGCTTTCCT	0.4417	0.3573	0.774	0.4409	0.3358	0.3912	0.358	-0.3938	0.0454	0.2466	CEMP1
chr16	2530882	2530902	-	GCGGCCGTCAAGGCAGAGGT	0.4267	0.5973	0.5968	0.7016	0.5958	0.6253	0.6703	1.0765	0.8118	0.33	CEMP1
chr16	2682657	2682677	-	GGACACGCTGCCAGGGCGCT	0.6315	0.4787	0.6443	0.5512	0.5308	0.5261	0.3654	-0.2509	-0.4517	0.0465	KCTD5
chr16	2682732	2682752	-	GGATTTCGGGTCCCGGCACA	0.754	0.5841	0.7023	0.5559	0.547	0.64	0.5347	0.2012	0.0115	0.0506	KCTD5
chr16	2714097	2714117	-	TGAGACGGGCATGAACTGCT	0.4041	0.6267	0.6194	0.568	0.5807	0.682	0.6982	0.9293	0.8976	0.1073	PRSS27
chr16	2714111	2714131	-	CCCTCGGTGATCTTTGAGAC	0.6284	0.5463	0.5789	0.6595	0.4918	0.5583	0.2482	-0.1201	-0.2946	0.074	PRSS27
chr16	2714222	2714242	-	GAGAGCAACCCCCTGTACCA	0.415	0.6219	0.7497	0.5065	0.6032	0.6964	0.7599	1.2786	1.1784	0.4686	PRSS27
chr16	2714256	2714276	-	ACCACACGCTATGTATGCCC	0.593	0.5902	0.57	0.4434	0.6002	0.6993	0.6677	1.3739	1.322	0.2205	PRSS27
chr16	2714279	2714299	-	GCAAGGCAGCTAGTGCAGCC	0.2957	0.5565	0.7103	0.5151	0.3088	0.4446	0.5101	-0.2052	-0.3622	0.2811	PRSS27
chr16	2714303	2714323	-	TCCCTGTACCAGGTCCTGCT	0.3946	0.4057	0.7434	0.3351	0.4431	0.511	0.53	-0.0136	-0.061	0.0514	PRSS27
chr16	2715748	2715768	-	CAGCCTCATCGCGGAGCAGT	0.4977	0.5109	0.5416	0.6607	0.4743	0.5983	0.3625	-0.0609	-0.0203	0.0633	PRSS27
chr16	2715771	2715791	-	AACGGAAGCCACTTCTGCGG	0.3357	0.6116	0.8052	0.769	0.5396	0.6951	0.6665	1.1737	0.5313	0.4011	PRSS27
chr16	2715772	2715792	-	CAACGGAAGCCACTTCTGCG	0.5715	0.648	0.7942	0.2534	0.5218	0.6709	0.7134	0.9798	0.3357	0.378	PRSS27
chr16	2715842	2715862	-	TGCTGAACCGAATGGTGGGC	0.36	0.5206	0.5543	0.4757	0.3994	0.5344	0.3659	-0.2957	-0.6293	0.0816	PRSS27
chr16	2715846	2715866	-	AGGATGCTGAACCGAATGGT	0.4711	0.5941	0.5579	0.7113	0.596	0.6928	0.6934	0.9976	0.9524	0.2658	PRSS27
chr16	2757934	2757954	-	CTTGTATACCTGTAAGGTTT	0.3506	0.439	0.7008	0.5886	0.3331	0.4137	0.4529	-0.7466	-0.4081	0.0479	SRRM2
chr16	2758466	2758486	-	TAGACTCCCGAACAAGGCTA	0.4572	0.579	0.5841	0.625	0.5563	0.6864	0.664	0.8518	0.6445	0.7824	SRRM2
chr16	2759609	2759629	-	GTCAGCAGAAGTTGAACGGT	0.5826	0.5995	0.5201	0.3903	0.6063	0.681	0.5819	0.5341	0.4157	0.1585	SRRM2
chr16	2759654	2759674	-	GACTACCCCTTACCGACTGC	0.7023	0.5474	0.6881	0.2819	0.3975	0.6493	0.5796	0.3983	0.2663	0.2162	SRRM2
chr16	2760359	2760379	-	CCCGCGTCGCCCTGAAGCAG	0.6227	0.5426	0.649	0.7016	0.5793	0.6656	0.6493	1.0656	0.4021	0.1882	SRRM2
chr16	2760360	2760380	-	CCCCGCGTCGCCCTGAAGCA	0.4628	0.5276	0.7293	0.4071	0.5809	0.5517	0.4583	-0.0027	-0.1835	0.2458	SRRM2
chr16	2761583	2761603	-	TGCTGCTCCTTTCCGGAGAG	0.2808	0.5435	0.709	0.5318	0.5721	0.5918	0.4389	-0.2996	-0.8975	0.1286	SRRM2
chr16	2761584	2761604	-	GTGCTGCTCCTTTCCGGAGA	0.3238	0.4241	0.7591	0.5451	0.5631	0.6475	0.2367	-0.0874	-0.3603	0.1934	SRRM2
chr16	2761626	2761646	-	CGCTCAGCAAGGAGCGGAGT	0.3955	0.4941	0.5804	0.543	0.5975	0.5841	0.4626	-0.0712	-0.0623	0.0388	SRRM2
chr16	2761669	2761689	-	GCTTAAGGGGGTGGTTGCAA	0.4714	0.4414	0.6736	0.6319	0.4571	0.6406	0.4537	-0.0389	0.0124	0.1257	SRRM2
chr16	2761683	2761703	-	TTCACTGGCTCCTGGCTTAA	0.3163	0.2621	0.609	0.4784	0.2297	0.2922	0.1511	-1.1637	-0.6772	0.0636	SRRM2
chr16	2761876	2761896	-	AGAAGAAGAAATCTCTCGGT	0.3556	0.6177	0.6443	0.5196	0.4011	0.6531	0.5818	0.5983	0.655	0.2535	SRRM2
chr16	2761899	2761919	-	TGTGAGCGATTCTTAGATGT	0.5516	0.5893	0.7055	0.5408	0.513	0.6646	0.6622	0.5923	0.5613	0.2931	SRRM2
chr16	2761957	2761977	-	CCTCCCCATCCTACGGGAGG	0.5359	0.4967	0.7918	0.5558	0.5138	0.4722	0.3985	-0.7781	-1.0089	0.0767	SRRM2
chr16	2761959	2761979	-	GACCTCCCCATCCTACGGGA	0.9106	0.533	0.6194	0.4931	0.5924	0.6616	0.5468	0.9126	0.5356	0.3325	SRRM2
chr16	2761963	2761983	-	ACGGGACCTCCCCATCCTAC	0.5832	0.5243	0.7639	0.5352	0.4928	0.434	0.4622	-0.1162	0.5091	0.1764	SRRM2
chr16	2761988	2762008	-	GCCCTCTCTTAGCGGTGGCA	0.7981	0.5325	0.6489	0.3577	0.3958	0.5016	0.3997	-0.1231	-0.5132	0.2959	SRRM2
chr16	2762026	2762046	-	AGAATGACCTCTCTTGGTAG	0.377	0.5942	0.8146	0.4332	0.4027	0.6318	0.5175	0.4909	0.0725	0.5533	SRRM2
chr16	2762053	2762073	-	CCTACGCCACTGGGGAGATC	0.4358	0.4536	0.722	0.4469	0.3277	0.4565	0.3174	-0.166	0.1236	0.0341	SRRM2
chr16	2762061	2762081	-	GACCTGGACCTACGCCACTG	0.7633	0.6614	0.7721	0.6295	0.6564	0.7072	0.7202	0.9546	0.2953	0.14	SRRM2
chr16	2762062	2762082	-	AGACCTGGACCTACGCCACT	0.8079	0.5573	0.6799	0.409	0.4815	0.535	0.4979	-0.1028	0.2432	0.3089	SRRM2
chr16	2762111	2762131	-	TAGAGCGGCCACGTCGCTGG	0.8425	0.5814	0.8336	0.842	0.6168	0.6784	0.67	1.3252	0.5227	0.1493	SRRM2
chr16	2762112	2762132	-	CTAGAGCGGCCACGTCGCTG	0.7355	0.5012	0.8004	0.4162	0.5695	0.6826	0.605	0.4902	0.0165	0.0572	SRRM2
chr16	2762113	2762133	-	CCTAGAGCGGCCACGTCGCT	0.829	0.4061	0.7573	0.4963	0.3979	0.3793	0.3144	-0.5311	-0.625	0.0627	SRRM2
chr16	2762228	2762248	-	GAGATCTACCCCTAGTGGCT	0.5616	0.5602	0.6726	0.4097	0.5596	0.6357	0.5225	0.2655	0.101	0.0438	SRRM2
chr16	2762266	2762286	-	AGAGCGGGACCTGCCCCGGC	0.3884	0.4205	0.6831	0.8543	0.5686	0.4316	0.4868	0.101	0.1137	0.2746	SRRM2
chr16	2762325	2762345	-	GACCGAGACCTACGCCTGGT	0.9961	0.58	0.6301	0.5672	0.5857	0.6335	0.5788	0.502	0.4492	0.0967	SRRM2
chr16	2762410	2762430	-	CCTGCGTCGTACTGGTGATC	0.7516	0.423	0.6748	0.4377	0.4104	0.457	0.3641	0.13	0.3914	0.0197	SRRM2
chr16	2762548	2762568	-	GCGACCACTGCGTCTAGCTG	0.9146	0.5939	0.7826	0.5245	0.5366	0.6824	0.5807	0.9109	0.3523	0.3841	SRRM2
chr16	2762549	2762569	-	AGCGACCACTGCGTCTAGCT	0.5495	0.3713	0.701	0.4511	0.3855	0.4021	0.2482	-0.2163	0.1223	0.014	SRRM2
chr16	2762635	2762655	-	TCTAACTAAGCTTCTACTGC	0.477	0.5553	0.7494	0.0165	0.1542	0.5625	0.4135	-0.0025	0.0647	0.0696	SRRM2
chr16	2762879	2762899	-	GTGACTTTTGTTTAGGGCAT	0.2947	0.3839	0.609	0.5296	0.349	0.5375	0.1325	-0.918	-1.0511	0.0836	SRRM2
chr16	2762910	2762930	-	GATCCAGAGCGACTGCGCCT	0.639	0.5498	0.7221	0.4221	0.3211	0.5692	0.589	0.1106	0.0289	0.2856	SRRM2
chr16	2762935	2762955	-	TCTAGATTTAGCTTTAGGTT	0.2511	0.4763	0.6864	0.4975	0.1463	0.5069	0.3923	-0.2926	-0.3175	0.0566	SRRM2
chr16	2763103	2763123	-	TACAGATTGCTCATTGGCCT	0.4545	0.3879	0.7072	0.347	0.1593	0.4157	0.2227	-0.9785	-1.2454	0.134	SRRM2
chr16	2763184	2763204	-	TGAGCAGCTATGTCTAGAAG	0.3496	0.6397	0.7684	0.406	0.5848	0.705	0.5032	0.8567	0.4859	0.5046	SRRM2
chr16	2763393	2763413	-	CTGGATTCCACATTGGAGCA	0.2641	0.6365	0.6584	0.5114	0.5188	0.6005	0.4833	0.2914	-0.1468	0.2712	SRRM2
chr16	2763518	2763538	-	GAGTTTGGGCCTTTACTTTG	0.3648	0.5032	0.662	0.5392	0.4853	0.4844	0.3456	-0.0881	-0.0018	0.0395	SRRM2
chr16	2763532	2763552	-	ACTTGGCCCCGGTGGAGTTT	0.8408	0.3209	0.7585	0.5048	0.1297	0.3698	0.3239	-0.9717	-0.129	0.0462	SRRM2
chr16	2763579	2763599	-	GAGTCTTTAGACTTCTCTTG	0.5096	0.5784	0.6454	0.3574	0.4255	0.6405	0.4745	-0.1925	-0.1577	0.4182	SRRM2
chr16	2763580	2763600	-	TGAGTCTTTAGACTTCTCTT	0.2076	0.3819	0.7072	0.2258	0.3778	0.468	0.51	-0.6802	-0.4797	0.0914	SRRM2
chr16	2764041	2764061	-	GCAGTAGCATCCTCCTGAGG	0.5744	0.665	0.8052	0.6519	0.5949	0.6522	0.653	1.0466	0.7273	0.2611	SRRM2
chr16	2764043	2764063	-	ATGCAGTAGCATCCTCCTGA	0.4796	0.568	0.7591	0.4156	0.5105	0.6725	0.5779	0.3776	0.4391	0.2353	SRRM2
chr16	2764153	2764173	-	ACCACTTCTTTCCCTTGGCG	0.3536	0.5397	0.6725	0.4003	0.477	0.6319	0.5825	0.0942	-0.4551	0.4427	SRRM2
chr16	2764154	2764174	-	CACCACTTCTTTCCCTTGGC	0.3139	0.3117	0.6726	0.248	0.3354	0.3966	0.2498	-0.809	-0.7676	0.041	SRRM2
chr16	2764272	2764292	-	TGAGACAGGATTTGGCCTGC	0.2092	0.5046	0.6505	0.2665	0.3613	0.4881	0.4027	-0.1778	-0.0628	0.0267	SRRM2
chr16	2764424	2764444	-	CCCAAGATGAGGCCATTGAA	0.2747	0.5316	0.6618	0.3807	0.4672	0.5843	0.4995	0.2648	0.5346	0.3897	SRRM2
chr16	2764770	2764790	-	GAACTACTTCTTTCTCTCGA	0.3253	0.5441	0.7072	0.3831	0.2689	0.5182	0.3219	-0.4168	-0.4461	0.383	SRRM2
chr16	2764979	2764999	-	GAGGCAAAGCTTTCGGTTCT	0.2948	0.3809	0.6516	0.4884	0.2998	0.3122	0.1553	-1.3527	-0.943	0.0054	SRRM2
chr16	2765035	2765055	-	ACACTTGTTGTTGAGCTCTG	0.3104	0.7079	0.7769	0.6352	0.5103	0.617	0.5076	0.4451	0.1444	0.2454	SRRM2
chr16	2765036	2765056	-	GACACTTGTTGTTGAGCTCT	0.52	0.4492	0.4849	0.2799	0.2867	0.4831	0.2347	-0.5258	-0.4996	0.0042	SRRM2
chr16	2765064	2765084	-	GACCCGCTTCTTTCTCTCTG	0.2585	0.5371	0.759	0.3147	0.5266	0.6615	0.4261	-0.2633	-0.8042	0.115	SRRM2
chr16	2765124	2765144	-	GAACGACTTCTCTGCCCCAG	0.2838	0.6682	0.7344	0.8449	0.5389	0.6284	0.428	0.4362	-0.0015	0.1392	SRRM2
chr16	2765125	2765145	-	CGAACGACTTCTCTGCCCCA	0.3823	0.5757	0.6751	0.4246	0.4773	0.655	0.6468	0.4714	0.2258	0.7284	SRRM2
chr16	2765175	2765195	-	CTTTCCTGAGGGGATGCACT	0.3285	0.4514	0.7077	0.4624	0.0	0.3923	0.4243	-0.2913	-0.1326	0.2701	SRRM2
chr16	2765242	2765262	-	CCGACTCCTCTGCCGAAGTG	0.4488	0.6033	0.7338	0.6007	0.5922	0.642	0.7008	0.5587	0.0258	0.2484	SRRM2
chr16	2765243	2765263	-	ACCGACTCCTCTGCCGAAGT	1.0	0.4688	0.7497	0.5438	0.4801	0.6025	0.5827	0.3793	0.2474	0.0282	SRRM2
chr16	2765305	2765325	-	ACCAGACCTACTGCGCCGAG	0.6054	0.6784	0.7565	0.6656	0.5676	0.6536	0.6552	1.0323	0.4935	0.4291	SRRM2
chr16	2765306	2765326	-	AACCAGACCTACTGCGCCGA	0.5273	0.5523	0.6882	0.4847	0.4316	0.6152	0.516	0.8341	0.4053	0.0543	SRRM2
chr16	2765413	2765433	-	TCGTCTGGGAAGGGCCCGAG	0.3037	0.605	0.6155	1.0182	0.6775	0.5757	0.5795	0.5673	0.169	0.1798	SRRM2
chr16	2765427	2765447	-	GAACCTGATCTGCTTCGTCT	0.4298	0.58	0.6988	0.3744	0.3322	0.5709	0.5382	0.2385	0.4198	0.0889	SRRM2
chr16	2765517	2765537	-	CTGCGAGCAGTTCTGGATTT	0.4103	0.2895	0.7356	0.6534	0.3639	0.3519	0.2484	-1.1386	-0.4847	0.035	SRRM2
chr16	2765562	2765582	-	GGTGTACGAGACTTGGTCTT	0.7652	0.5282	0.7636	0.5903	0.5397	0.4478	0.5809	0.0931	0.5331	0.25	SRRM2
chr16	2765641	2765661	-	TGAGGCAGAGCGGCTTCTAC	0.3887	0.4534	0.8111	0.4054	0.5207	0.5241	0.3533	-0.5522	0.2923	0.0627	SRRM2
chr16	2765691	2765711	-	GGACTTCTCCGGTGCCTTGG	0.7615	0.5263	0.7816	0.7708	0.5735	0.6853	0.6059	0.2232	-0.0336	0.1105	SRRM2
chr16	2765692	2765712	-	GGGACTTCTCCGGTGCCTTG	0.896	0.5065	0.7684	0.462	0.6241	0.6601	0.5061	0.1825	-0.1724	0.2845	SRRM2
chr16	2765693	2765713	-	AGGGACTTCTCCGGTGCCTT	0.4185	0.2615	0.6789	0.5489	0.5293	0.4393	0.3259	-0.6926	-0.5493	0.0311	SRRM2
chr16	2765712	2765732	-	GGCTCCGGGGAAGACACTGA	0.3575	0.6168	0.6325	0.5236	0.6684	0.7625	0.6468	0.7452	0.5817	0.124	SRRM2
chr16	2765725	2765745	-	CGATTTTTCGGCTGGCTCCG	0.9793	0.5944	0.6727	0.4799	0.4454	0.5575	0.415	-0.892	-1.2678	0.6512	SRRM2
chr16	2765726	2765746	-	TCGATTTTTCGGCTGGCTCC	1.0	0.3483	0.7402	0.3259	0.178	0.4158	0.2232	-1.1221	-1.2305	0.0101	SRRM2
chr16	2776990	2777010	-	GAGCAGCGGCTGTACAAGGT	0.2412	0.6171	0.7576	0.6973	0.6715	0.7356	0.6905	1.0275	0.9821	0.0522	ELOB
chr16	2777035	2777055	-	GAACTGAAGCGCATCGTCGA	0.6608	0.6089	0.7591	0.5287	0.349	0.6767	0.593	0.675	0.5202	0.2653	ELOB
chr16	2785135	2785155	-	GCGACCGCTACAAGGAGTAA	0.4806	0.5907	0.5949	0.5644	0.4435	0.6279	0.5378	0.4866	0.7108	0.5482	PRSS33
chr16	2785394	2785414	-	CCATGCCGGGTCACCGGCTG	0.7723	0.4666	0.7861	0.7028	0.5436	0.3664	0.4926	-0.4278	-0.711	0.0437	PRSS33
chr16	2785395	2785415	-	ACCATGCCGGGTCACCGGCT	0.5512	0.3846	0.7245	0.668	0.3838	0.3289	0.4716	-0.4203	-0.4678	0.0123	PRSS33
chr16	2785524	2785544	-	CCCGGACTACTCCGAGGACG	0.526	0.5326	0.6669	0.5666	0.6285	0.6306	0.5772	0.3285	-0.3594	0.2933	PRSS33
chr16	2785525	2785545	-	CCCCGGACTACTCCGAGGAC	0.8582	0.4722	0.7245	0.4091	0.6358	0.5981	0.3787	-0.7931	-0.9279	0.0221	PRSS33
chr16	2785557	2785577	-	GCTCTCGGTGCCCGTGCGAC	0.9586	0.4261	0.7006	0.731	0.2084	0.4545	0.3137	-0.0691	-0.3524	0.1099	PRSS33
chr16	2785611	2785631	-	TGAGTACCGCGTGCGCCTGG	0.6215	0.6014	0.8336	0.616	0.65	0.7267	0.6413	1.2585	0.6884	0.3822	PRSS33
chr16	2785612	2785632	-	CTGAGTACCGCGTGCGCCTG	0.7411	0.4832	0.7816	0.8856	0.5826	0.5939	0.3752	-0.0236	-0.6397	0.0071	PRSS33
chr16	2785613	2785633	-	GCTGAGTACCGCGTGCGCCT	1.0	0.3351	0.8155	0.4117	0.2444	0.5566	0.4929	-0.2293	-0.4385	0.2441	PRSS33
chr16	2785829	2785849	-	GTCGCTCATCGCCCCCCAGT	0.5899	0.4867	0.6941	0.606	0.545	0.5292	0.3882	0.4745	0.6952	0.1548	PRSS33
chr16	2785851	2785871	-	GTGGGGCACACGTGTGCGGG	0.3978	0.6249	0.7705	0.8716	0.5986	0.6225	0.4993	0.751	0.034	0.093	PRSS33
chr16	2785852	2785872	-	CGTGGGGCACACGTGTGCGG	0.3978	0.5346	0.8993	0.6933	0.6093	0.6786	0.5308	0.9024	0.3648	0.2036	PRSS33
chr16	2785853	2785873	-	TCGTGGGGCACACGTGTGCG	0.3117	0.4942	0.69	0.7167	0.5853	0.5927	0.6214	0.4222	-0.5125	0.2793	PRSS33
chr16	2785854	2785874	-	ATCGTGGGGCACACGTGTGC	0.3492	0.4112	0.7875	0.5749	0.3221	0.5591	0.4921	-0.1936	-0.1815	0.0067	PRSS33
chr16	2785868	2785888	-	GGCGAGCATCCAGCATCGTG	1.0	0.646	0.7126	0.604	0.5823	0.68	0.6708	1.2556	0.8113	0.2096	PRSS33
chr16	2785869	2785889	-	AGGCGAGCATCCAGCATCGT	0.9377	0.5335	0.6789	0.6102	0.5627	0.6014	0.4859	0.1314	0.3017	0.0469	PRSS33
chr16	2785919	2785939	-	CAGTCGGATCGTTGGGGGCC	0.2538	0.3671	0.5222	0.7004	0.4156	0.4087	0.2293	-1.2873	-1.5717	0.0029	PRSS33
chr16	2785924	2785944	-	ATGTCCAGTCGGATCGTTGG	0.6242	0.6561	0.721	0.6743	0.5699	0.6594	0.661	0.9333	0.5278	0.2676	PRSS33
chr16	2785925	2785945	-	CATGTCCAGTCGGATCGTTG	0.9255	0.602	0.8946	0.4522	0.5044	0.6525	0.5464	0.2253	-0.0076	0.1881	PRSS33
chr16	2785926	2785946	-	GCATGTCCAGTCGGATCGTT	1.0	0.3677	0.501	0.6214	0.4745	0.4608	0.2409	-0.5486	-0.2604	0.215	PRSS33
chr16	2785956	2785976	-	CTGGTCCTTTTCTAGCCTGC	0.2282	0.4663	0.7072	0.5727	0.2723	0.4844	0.3988	-0.5258	-0.7137	0.1734	PRSS33
chr16	2799298	2799318	-	AGCTGGACCGTCCACTCGGA	0.4677	0.5686	0.6771	0.5962	0.5769	0.6517	0.4932	0.7684	0.7613	0.4317	PRSS41
chr16	2799402	2799422	-	GTAAAACCCCAAGTGCGTCA	0.9631	0.6539	0.7214	0.4436	0.112	0.6131	0.6292	0.4428	0.3521	0.8007	PRSS41
chr16	2799437	2799457	-	AGAAGAGGCCAGTCTCAGCA	0.2015	0.6739	0.734	0.5587	0.5122	0.6633	0.6805	0.9403	0.8646	0.6161	PRSS41
chr16	2799631	2799651	-	TGCTTGTGTAGCGGGAACAG	0.48	0.6529	0.7104	0.6809	0.635	0.6937	0.7229	1.0204	0.5245	0.5608	PRSS41
chr16	2799632	2799652	-	GTGCTTGTGTAGCGGGAACA	0.3125	0.6076	0.6977	0.6197	0.5792	0.6104	0.6454	0.0329	-0.111	0.1771	PRSS41
chr16	2799639	2799659	-	GGCTGCTGTGCTTGTGTAGC	0.3462	0.3591	0.6172	0.3308	0.2382	0.3681	0.2896	-1.2628	-1.296	0.0147	PRSS41
chr16	2896704	2896724	-	TCAATGGCCCGCTGGGCCTC	0.4291	0.3408	0.7166	0.6822	0.2182	0.2694	0.4059	-0.6491	-0.6153	0.0078	FLYWCH2
chr16	2896711	2896731	-	GGCTGCCTCAATGGCCCGCT	0.5852	0.3041	0.5684	0.5937	0.5052	0.4035	0.2989	-0.7596	-0.7696	0.1709	FLYWCH2
chr16	2929971	2929991	-	CTTCTGTTCAGGCATCTCTA	0.3437	0.5509	0.8343	0.3513	0.2384	0.4352	0.5152	0.2066	0.7764	0.7436	FLYWCH1
chr16	2930707	2930727	-	GCTCCTCCACTCGGCCTCCA	0.2401	0.4675	0.6654	0.5382	0.4892	0.5319	0.3876	0.078	0.2477	0.3264	FLYWCH1
chr16	2930826	2930846	-	GCTCAGCAGTGACAGGGCTC	0.2005	0.3686	0.8013	0.5732	0.4668	0.5856	0.5371	0.3693	0.4577	0.0775	FLYWCH1
chr16	2933865	2933885	-	GACAGTCACCCGTCGGCCCT	1.0	0.4512	0.7828	0.7182	0.5185	0.5124	0.5269	-0.0709	-0.2293	0.0344	FLYWCH1
chr16	2933931	2933951	-	GCGTTTCTCCCGCTGCCTCA	0.3179	0.5031	0.7211	0.434	0.2606	0.4698	0.3959	-0.3035	-0.2228	0.5579	FLYWCH1
chr16	2933953	2933973	-	TCCCCCGCTGCGCCGTGTTG	0.8563	0.4683	0.8252	0.637	0.4924	0.6179	0.4491	0.5458	-0.1606	0.0349	FLYWCH1
chr16	2933954	2933974	-	CTCCCCCGCTGCGCCGTGTT	1.0	0.2194	0.6737	0.6017	0.5094	0.3704	0.2447	-0.7502	-0.6016	0.0077	FLYWCH1
chr16	2936272	2936292	-	GGACGCCAGGCCACGGGAGG	0.2389	0.389	0.8478	0.7498	0.6111	0.605	0.2546	-0.5416	-0.7298	0.0387	FLYWCH1
chr16	2936417	2936437	-	CTGTGGAACTACCTTCAAGA	0.5616	0.6381	0.6975	0.4445	0.5655	0.7027	0.7097	0.7696	0.7409	0.6657	FLYWCH1
chr16	2936755	2936775	-	GAATGACCCGGGGCCCTCTG	0.3959	0.5803	0.8333	0.6564	0.6716	0.7011	0.4583	0.3206	-0.0569	0.0456	FLYWCH1
chr16	2936756	2936776	-	GGAATGACCCGGGGCCCTCT	0.3243	0.406	0.7496	0.4252	0.4081	0.5016	0.318	-0.5654	-0.1846	0.0279	FLYWCH1
chr16	2964940	2964960	-	TCTGGTCCCAGAAGAGGCAC	0.2489	0.5685	0.6394	0.7489	0.5943	0.6589	0.6003	0.9929	0.8802	0.2708	KREMEN2
chr16	2966220	2966240	-	GCTACTCACTGTGACAGGAG	0.5064	0.7119	0.7146	0.6961	0.621	0.6566	0.6135	1.0769	0.5852	0.4507	KREMEN2
chr16	2966221	2966241	-	CGCTACTCACTGTGACAGGA	0.474	0.5711	0.5057	0.3701	0.496	0.6643	0.3809	-0.2855	-0.5398	0.1637	KREMEN2
chr16	2966372	2966392	-	GGTGCCGCTGGGGCCGCTGA	0.2528	0.4235	0.7977	0.7469	0.6825	0.623	0.5552	0.3449	0.0397	0.2021	KREMEN2
chr16	2966382	2966402	-	GCTTCGTGGAGGTGCCGCTG	0.3571	0.6132	0.73	0.6958	0.6011	0.6953	0.552	1.0381	0.4109	0.0542	KREMEN2
chr16	2966383	2966403	-	AGCTTCGTGGAGGTGCCGCT	0.4025	0.4092	0.6724	0.4854	0.5515	0.547	0.3941	-0.3354	-0.4927	0.1366	KREMEN2
chr16	2966716	2966736	-	ATCTGGTCACAGTCGGTGGC	0.3904	0.3835	0.6959	0.3339	0.2944	0.4745	0.4604	-0.3285	-0.5125	0.0219	KREMEN2
chr16	2966751	2966771	-	CGCCGCCACACAGCTGTCCA	0.224	0.5831	0.7639	0.4128	0.5778	0.6255	0.6424	0.4567	0.2831	0.1255	KREMEN2
chr16	2966966	2966986	-	GTACTCGTCCGGGAAGTCCG	0.6328	0.6952	0.785	0.6101	0.6226	0.715	0.7605	1.2046	0.2242	0.9173	KREMEN2
chr16	2966967	2966987	-	CGTACTCGTCCGGGAAGTCC	0.939	0.4474	0.6168	0.4534	0.5036	0.6586	0.5473	0.0659	0.0026	0.0352	KREMEN2
chr16	2966976	2966996	-	GGTCCGGCCCGTACTCGTCC	1.0	0.5339	0.774	0.4567	0.4834	0.7098	0.5362	0.3288	0.3339	0.1456	KREMEN2
chr16	2967072	2967092	-	GCAGCTCCAGCCGGTCGCGC	0.3727	0.4414	0.6374	0.4509	0.4646	0.6392	0.5295	0.2176	0.1099	0.2679	KREMEN2
chr16	2971266	2971286	-	TAGAGCACGGAGCCTGCAGG	0.2393	0.6162	0.8666	0.7995	0.6258	0.6896	0.52	1.3627	0.855	0.5018	PAQR4
chr16	2971267	2971287	-	ATAGAGCACGGAGCCTGCAG	0.2688	0.6087	0.8571	0.7046	0.6023	0.7417	0.5756	1.128	0.9258	0.2486	PAQR4
chr16	2971268	2971288	-	GATAGAGCACGGAGCCTGCA	0.489	0.5456	0.7053	0.6819	0.6018	0.6947	0.6415	0.7202	0.7106	0.2794	PAQR4
chr16	2971330	2971350	-	CATGTCCAGGGCGAGGAGCC	0.2897	0.4515	0.7573	0.6973	0.1799	0.2	0.4211	-0.9012	-1.0161	0.0424	PAQR4
chr16	2971342	2971362	-	GCAGACCCCACACATGTCCA	0.3657	0.6449	0.7497	0.3178	0.5401	0.677	0.7046	1.0716	0.8155	0.7393	PAQR4
chr16	2971525	2971545	-	GCCAGGGTGCAGTGGATGAT	0.2266	0.4339	0.6867	0.7368	0.5444	0.5126	0.56	0.4215	0.9014	0.1605	PAQR4
chr16	2971574	2971594	-	CAACACAGTGTAGCCCACCA	0.4606	0.7348	0.7356	0.6431	0.5753	0.6009	0.7274	1.0268	1.0623	0.5832	PAQR4
chr16	2971630	2971650	-	CGGAGCCGAGCACTGGTGGA	0.3902	0.472	0.701	0.6523	0.7001	0.6382	0.5934	0.5791	0.2595	0.0862	PAQR4
chr16	2975315	2975335	-	GCAGCGGATGTGTTCAGGTG	0.3543	0.6094	0.7432	0.7114	0.643	0.6979	0.6008	0.8319	0.4083	0.2585	PKMYT1
chr16	2975316	2975336	-	AGCAGCGGATGTGTTCAGGT	1.0	0.6238	0.6868	0.5414	0.6418	0.6825	0.5986	0.4215	0.4558	0.0988	PKMYT1
chr16	2975417	2975437	-	TTCGGACTGCTGGTGGAGCT	0.7752	0.4653	0.734	0.6451	0.5254	0.4502	0.5128	-0.0668	-0.4299	0.0445	PKMYT1
chr16	2975444	2975464	-	CCCCGGGGCCGCTGCAAGCT	0.5	0.3599	0.6962	0.6301	0.3932	0.389	0.1632	-0.281	-0.3945	0.014	PKMYT1
chr16	2975459	2975479	-	AACATCTTCCTGGGGCCCCG	0.2801	0.6569	0.7674	0.4438	0.6332	0.631	0.5632	0.3022	-0.1729	0.7308	PKMYT1
chr16	2975468	2975488	-	AAGCCTGCCAACATCTTCCT	0.2257	0.3634	0.6657	0.4613	0.4074	0.5476	0.3166	-0.8246	-0.3626	0.0471	PKMYT1
chr16	2975717	2975737	-	GCCCGCAAGTTGGCCGAGGT	0.8962	0.5217	0.734	0.6745	0.6422	0.6189	0.4734	-0.1425	-0.5715	0.1096	PKMYT1
chr16	2975753	2975773	-	CGTTCCATGTCACCATTCCG	0.5746	0.6526	0.6485	0.3212	0.5818	0.703	0.5757	0.4947	0.065	0.7173	PKMYT1
chr16	2975754	2975774	-	GCGTTCCATGTCACCATTCC	0.5682	0.3362	0.6739	0.446	0.4525	0.4511	0.112	-0.8348	-0.2878	0.0126	PKMYT1
chr16	2976787	2976807	-	CCCCGGCGGGTGTCATTCCG	0.7808	0.5824	0.8227	0.6045	0.661	0.6303	0.5213	0.5285	-0.1603	0.0888	PKMYT1
chr16	2976788	2976808	-	GCCCCGGCGGGTGTCATTCC	0.727	0.3226	0.7318	0.5189	0.4431	0.3564	0.2114	-0.7454	-0.2468	0.0088	PKMYT1
chr16	2990548	2990568	-	TGCGAAGGTCCTGAACCCTG	0.2668	0.7136	0.7236	0.7509	0.6913	0.731	0.6629	1.168	0.6379	0.3899	GREP1
chr16	2991044	2991064	-	CAGCCCGTTTCCATATCCTG	0.3963	0.6932	0.6538	0.6393	0.6381	0.734	0.6064	0.719	0.2422	0.2596	GREP1
chr16	2991045	2991065	-	CCAGCCCGTTTCCATATCCT	0.6779	0.4437	0.6799	0.4738	0.5466	0.5569	0.5213	-0.0806	0.1266	0.2509	GREP1
chr16	2991081	2991101	-	CTGACTGGGCTCCGGCCACT	0.377	0.4836	0.6232	0.6837	0.5085	0.3031	0.3502	-0.3416	0.0155	0.0417	GREP1
chr16	2991095	2991115	-	CGACGTTTCCTCACCTGACT	0.8784	0.5009	0.7356	0.2541	0.3172	0.4536	0.2099	-0.8798	-0.6206	0.1391	GREP1
chr16	2991374	2991394	-	ACTTCTGCTCCCCAATCCTG	0.2346	0.6517	0.6627	0.4642	0.4618	0.6926	0.5996	1.01	0.5787	0.5246	GREP1
chr16	2992109	2992129	-	CATTCCCATCACCAGATCTT	0.4222	0.4387	0.6604	0.3821	0.2004	0.3839	0.47	-0.5077	0.3467	0.1807	GREP1
chr16	2992400	2992420	-	CGTTTCCATTGTTGTATCCT	0.2736	0.4163	0.631	0.2801	0.2759	0.3901	0.2274	-0.7587	-0.7252	0.0115	GREP1
chr16	2992954	2992974	-	GAGTGGCTCACCTGGCTTCT	0.2601	0.189	0.655	0.3919	0.3946	0.3722	0.2188	-0.8962	-0.0109	0.0153	GREP1
chr16	2994923	2994943	-	AATTCTGTACTGGAATCCTG	0.2275	0.6956	0.6674	0.4805	0.5383	0.759	0.5394	0.8703	0.6324	0.4441	GREP1
chr16	2995279	2995299	-	ATGTCCCCTCTAAAGCCTTT	0.3168	0.3332	0.6041	0.2771	0.0029	0.2883	0.0903	-1.298	-0.241	0.3119	GREP1
chr16	2995399	2995419	-	CATTCCCATTCCCTAATCCT	0.2729	0.468	0.5788	0.2784	0.4781	0.5651	0.626	0.0463	0.2382	0.1261	GREP1
chr16	2995614	2995634	-	TTCTGGGCTGTCAAGACTAT	0.7389	0.4149	0.7117	0.4039	0.3363	0.4407	0.2254	-0.8706	-0.3143	0.1674	GREP1
chr16	2998216	2998236	-	AGGTCCCTGGTGTGTATCCT	0.4179	0.438	0.5946	0.5615	0.5612	0.5873	0.4606	-0.3446	-0.0155	0.0396	GREP1
chr16	2998352	2998372	-	CAAGGTCCCTCGCAGGCCTG	0.2669	0.5133	0.8666	0.8339	0.5368	0.4737	0.5611	0.362	0.055	0.0626	GREP1
chr16	3013708	3013728	-	CCCCGCGGTGAGCACGATAC	0.755	0.4848	0.797	0.6244	0.5264	0.5036	0.2951	-0.5053	-0.0185	0.0371	CLDN9
chr16	3021577	3021597	-	ATGGGCCAAAGCAGCCGGAA	0.6238	0.5116	0.6301	0.746	0.6353	0.6516	0.4702	-0.0697	0.119	0.0609	TNFRSF12A
chr16	3021595	3021615	-	CTCAGAGCGCCCCCAAGGAT	0.4608	0.4415	0.6477	0.4764	0.5394	0.6066	0.4221	0.0807	0.2926	0.1126	TNFRSF12A
chr16	3023871	3023891	-	CCTCCCGCGGGCCGCCTTGG	0.2395	0.5632	0.7776	0.7584	0.609	0.5372	0.3215	-0.261	-0.447	0.0744	HCFC1R1
chr16	3023872	3023892	-	GCCTCCCGCGGGCCGCCTTG	0.3431	0.4583	0.7777	0.5028	0.5051	0.4792	0.3065	0.0371	-0.2127	0.1425	HCFC1R1
chr16	3023906	3023926	-	CCCTTGCAGCGAGGCCCCCA	0.3948	0.4539	0.655	0.7316	0.4781	0.5323	0.4492	0.1429	0.2046	0.14	HCFC1R1
chr16	3026065	3026085	-	GCTATAGACGGGCCCATCAT	0.6078	0.504	0.8249	0.5559	0.4971	0.5478	0.5269	0.0069	0.7129	0.2681	THOC6
chr16	3026076	3026096	-	GTGGAAACCATGCTATAGAC	0.3518	0.5485	0.624	0.4898	0.4703	0.6606	0.4776	0.613	0.9439	0.2815	THOC6
chr16	3026737	3026757	-	CGCCACCTGACAGCACCTCT	0.5234	0.4837	0.6681	0.3362	0.4749	0.4168	0.3629	-0.2265	0.2159	0.084	THOC6
chr16	3026862	3026882	-	TTGGCTGTGCGCAGGTCTGC	0.3271	0.3346	0.6232	0.4663	0.3022	0.4737	0.36	-0.6121	-0.5231	0.0275	THOC6
chr16	3027008	3027028	-	GTGGGGCCTCGAGCACTCCT	0.2501	0.4946	0.72	0.6678	0.5921	0.6347	0.5805	0.0643	0.4467	0.2239	THOC6
chr16	3027025	3027045	-	CCAATCCAGCGCCCATTGTG	0.7302	0.6062	0.7032	0.4809	0.5327	0.6479	0.6417	0.496	0.413	0.1453	THOC6
chr16	3027026	3027046	-	TCCAATCCAGCGCCCATTGT	0.5719	0.433	0.7828	0.2983	0.3632	0.4608	0.3562	-0.6258	-0.1644	0.035	THOC6
chr16	3029572	3029592	-	GACGACGGCGACCAGGGCCA	0.5946	0.5426	0.7639	0.6252	0.5927	0.5578	0.5881	0.4636	0.1615	0.4845	BICDL2
chr16	3029578	3029598	-	AGCCTCGACGACGGCGACCA	0.6521	0.5796	0.693	0.4852	0.6175	0.6482	0.6605	0.7761	0.4158	0.1632	BICDL2
chr16	3029714	3029734	-	ACGCGCACGGTCAGAGGCTG	0.4883	0.433	0.6811	0.7883	0.6219	0.6146	0.4929	0.3351	-0.3288	0.0881	BICDL2
chr16	3029715	3029735	-	AACGCGCACGGTCAGAGGCT	0.6407	0.4889	0.6689	0.5626	0.5119	0.6209	0.4675	0.2884	0.1569	0.0507	BICDL2
chr16	3030701	3030721	-	CGCGGCTGGAGAGTCTGCAG	0.2171	0.5872	0.8194	0.6522	0.665	0.6885	0.5671	0.6507	0.3774	0.0264	BICDL2
chr16	3030702	3030722	-	ACGCGGCTGGAGAGTCTGCA	0.3926	0.5655	0.7009	0.5523	0.6277	0.6291	0.6095	0.2969	0.2693	0.4899	BICDL2
chr16	3030990	3031010	-	CAGTGGGCGAGAACGGGCAC	0.4551	0.52	0.7258	0.7638	0.657	0.6383	0.4371	0.1162	0.0327	0.0717	BICDL2
chr16	3031092	3031112	-	GGCAGCCCGAGGAGCCGAGT	0.3198	0.5544	0.7261	0.7808	0.5943	0.6332	0.5872	0.5795	0.6666	0.0564	BICDL2
chr16	3031488	3031508	-	GTGTGTGCTGCCATGGGCCG	0.2907	0.4135	0.7578	0.8141	0.6313	0.6232	0.3886	-0.3056	-0.9721	0.3489	BICDL2
chr16	3035378	3035398	-	GCGGGACTCATTCCTGGGAG	0.2071	0.4287	0.7565	0.6587	0.6321	0.6288	0.4054	0.2572	-0.2102	0.1454	BICDL2
chr16	3035379	3035399	-	GGCGGGACTCATTCCTGGGA	0.386	0.4748	0.7103	0.4444	0.6066	0.6584	0.4497	0.3192	0.0253	0.082	BICDL2
chr16	3035383	3035403	-	GAGCGGCGGGACTCATTCCT	0.2612	0.4413	0.72	0.7298	0.5976	0.5443	0.4306	-0.2162	0.2673	0.0745	BICDL2
chr16	3035396	3035416	-	CCCCTTTGTGCTGGAGCGGC	0.5189	0.3427	0.5343	0.6331	0.4844	0.4633	0.1703	-1.1593	-1.549	0.0292	BICDL2
chr16	3047411	3047431	-	TAGCGAGTCAGCCAGTCCTA	0.4227	0.5452	0.7497	0.7401	0.5369	0.6061	0.624	0.7945	1.1588	0.5985	MMP25
chr16	3047479	3047499	-	TGGCATCGCGCAACTTCTCA	0.7281	0.5245	0.7497	0.3909	0.3882	0.5663	0.2738	-0.4432	-0.2813	0.1893	MMP25
chr16	3048635	3048655	-	ACAAGCTTCTGCGTGCCGTG	0.5074	0.6466	0.7565	0.5697	0.4902	0.6213	0.5688	0.4311	-0.0857	0.6669	MMP25
chr16	3048636	3048656	-	CACAAGCTTCTGCGTGCCGT	0.7389	0.4313	0.7213	0.4732	0.2277	0.526	0.3071	-0.6788	-0.9485	0.0304	MMP25
chr16	3050041	3050061	-	CACGTCAGGCAGGGAGCAGC	0.2299	0.3633	0.6445	0.4773	0.373	0.5147	0.3661	-0.1364	-0.1144	0.0041	MMP25
chr16	3050134	3050154	-	CAGGACCTACCTCCATGTCA	0.5264	0.6237	0.6681	0.5725	0.5295	0.6621	0.6314	0.4787	0.497	0.2738	MMP25
chr16	3050251	3050271	-	TGGGGGAAGGAACGTACCCT	0.7203	0.5084	0.7024	0.6599	0.6429	0.6375	0.4559	0.0676	-0.0015	0.1008	MMP25
chr16	3050321	3050341	-	CTCCATGCCCCAGGCCATCA	0.2202	0.5185	0.693	0.43	0.2773	0.379	0.4715	-0.4702	-0.192	0.0542	MMP25
chr16	3050436	3050456	-	TGCCCCCCAACCCGTCGAAG	0.7445	0.593	0.7071	0.4439	0.5388	0.6674	0.5522	0.9805	0.4175	0.25	MMP25
chr16	3050437	3050457	-	GTGCCCCCCAACCCGTCGAA	0.7331	0.5346	0.6595	0.5455	0.4267	0.5865	0.4306	-0.069	-0.0023	0.4108	MMP25
chr16	3050478	3050498	-	CGGAGATGGGGTGCTCCCCA	0.2902	0.5549	0.7497	0.7997	0.708	0.5165	0.5682	0.226	0.2728	0.258	MMP25
chr16	3050490	3050510	-	AGTGAGTGTCCCCGGAGATG	0.2491	0.5873	0.8284	0.5418	0.6432	0.692	0.5982	1.2241	0.8928	0.1559	MMP25
chr16	3057111	3057131	-	AGGGCCTCATAATGGAGTTG	0.2734	0.595	0.6504	0.4468	0.5883	0.6689	0.5484	0.2716	0.1041	0.0473	MMP25
chr16	3057112	3057132	-	AAGGGCCTCATAATGGAGTT	0.2037	0.4482	0.6726	0.6808	0.5734	0.5952	0.3851	-0.611	-0.347	0.0491	MMP25
chr16	3057156	3057176	-	GAGACAGGCGGTACTTGTCA	0.277	0.6105	0.6799	0.6335	0.6029	0.6692	0.6331	0.6055	0.6732	0.3698	MMP25
chr16	3057341	3057361	-	GGAGCCAGGGGTTTCCTTGT	0.223	0.3419	0.6799	0.4712	0.5858	0.4797	0.3836	-0.6605	0.0917	0.0312	MMP25
chr16	3057376	3057396	-	ACCTGTGTGTGGGCGAGGCC	0.3331	0.3398	0.6865	0.5388	0.4199	0.3432	0.0484	-1.2613	-1.5651	0.0355	MMP25
chr16	3057548	3057568	-	AATTGCCCTCACATCGATCA	0.9383	0.5936	0.7303	0.4787	0.0347	0.5202	0.5057	0.6756	0.6591	0.2178	MMP25
chr16	3067429	3067449	-	CCAACCCCTGAGCAGAAGTA	0.4156	0.4904	0.6642	0.6316	0.4319	0.592	0.6427	0.2507	0.3611	0.6702	IL32
chr16	3067502	3067522	-	GCCGGATCCTTGTCCCTCCA	0.3198	0.5571	0.7686	0.5507	0.608	0.5861	0.4532	0.1746	0.2757	0.4598	IL32
chr16	3068177	3068197	-	GCCCTCTTTGAAGTCGTCCT	0.4088	0.4762	0.7072	0.4179	0.4525	0.5438	0.5033	0.0017	-0.2017	0.0883	IL32
chr16	3089935	3089955	-	CCACCTGCGGATCCACGCCA	0.6932	0.6323	0.6125	0.4557	0.5664	0.6376	0.5929	0.5447	0.3143	0.6811	ZSCAN10
chr16	3090317	3090337	-	AGCTGCGCTCGCACCCGGCT	0.3946	0.3185	0.6677	0.5265	0.543	0.5477	0.1968	-0.336	-0.3037	0.0453	ZSCAN10
chr16	3090376	3090396	-	GTTCATCTGCGCGGACTGCG	0.6257	0.6091	0.6745	0.5119	0.5866	0.6777	0.6734	0.6775	-0.3022	0.6842	ZSCAN10
chr16	3090377	3090397	-	AGTTCATCTGCGCGGACTGC	0.8573	0.3251	0.6368	0.4224	0.1486	0.5247	0.4355	-0.1412	-0.0815	0.0587	ZSCAN10
chr16	3090473	3090493	-	CTAGCGGCCCTGGTGAAGAT	0.7466	0.4793	0.7161	0.5671	0.5322	0.6613	0.4491	0.1436	0.2012	0.5793	ZSCAN10
chr16	3090504	3090524	-	TGCGCCCAGTCGCTCGGACG	0.8763	0.531	0.7968	0.6029	0.6054	0.6592	0.5782	0.9389	0.1606	0.1779	ZSCAN10
chr16	3090505	3090525	-	TTGCGCCCAGTCGCTCGGAC	0.6571	0.3991	0.7293	0.6038	0.4276	0.5397	0.2265	-0.3815	-0.3704	0.0633	ZSCAN10
chr16	3090534	3090554	-	GCAGATAGTCCTGGGGTGCC	0.3084	0.4551	0.6159	0.5444	0.4239	0.354	0.4744	-0.9338	-1.1372	0.0581	ZSCAN10
chr16	3090593	3090613	-	TTAAACAAGAAGAGCCCAAA	0.25	0.5298	0.6694	0.4086	0.0813	0.4533	0.0635	-0.7035	-0.3798	0.3787	ZSCAN10
chr16	3091541	3091561	-	GCGTGGCCTGCACACCCCCT	0.5168	0.533	0.7258	0.8742	0.5227	0.349	0.5173	0.0481	0.2925	0.2852	ZSCAN10
chr16	3091821	3091841	-	CCAATGCCGTCAGGTCCCCA	0.5514	0.579	0.7024	0.4591	0.4451	0.5566	0.5883	0.7041	0.6201	0.7538	ZSCAN10
chr16	3092256	3092276	-	ACGTCACCTTGGAGGAAAAG	0.4917	0.576	0.6501	0.7169	0.5669	0.6794	0.6238	0.6177	0.1778	0.4782	ZSCAN10
chr16	3092257	3092277	-	GACGTCACCTTGGAGGAAAA	0.3889	0.5444	0.7686	0.5758	0.4717	0.5698	0.4162	-0.2768	-0.2717	0.2936	ZSCAN10
chr16	3092550	3092570	-	ACCGGGAGCCCAGCCACGCG	0.6261	0.5306	0.8225	0.5501	0.6075	0.6662	0.5993	1.1655	0.3306	0.4866	ZSCAN10
chr16	3092567	3092587	-	GCTGCTCGAGGGCATCCACC	0.5015	0.4924	0.7693	0.5015	0.3663	0.4749	0.6154	0.7693	0.9603	0.6676	ZSCAN10
chr16	3115522	3115542	-	TCCTTAGAGCCGTGACTTAG	0.7195	0.5084	0.6383	0.5251	0.3517	0.4737	0.3303	-0.0433	-0.0154	0.1209	ZNF205
chr16	3115523	3115543	-	CTCCTTAGAGCCGTGACTTA	0.6758	0.3059	0.7356	0.412	0.3668	0.3773	0.1848	-0.9823	-0.3469	0.0952	ZNF205
chr16	3115835	3115855	-	GCACGGGGATCCGGGGGGAG	0.2758	0.3423	0.7517	0.7737	0.6172	0.525	0.2849	-1.1585	-1.3617	0.07	ZNF205
chr16	3115836	3115856	-	AGCACGGGGATCCGGGGGGA	0.2219	0.4077	0.598	0.7599	0.5917	0.4833	0.2429	-0.7179	-0.8374	0.0065	ZNF205
chr16	3115840	3115860	-	GGAAAGCACGGGGATCCGGG	0.5394	0.5475	0.8272	0.6493	0.6399	0.7185	0.5314	0.7645	0.3658	0.7513	ZNF205
chr16	3115850	3115870	-	TCCCCTCTCGGGAAAGCACG	0.3675	0.5878	0.701	0.4265	0.5791	0.6528	0.6431	0.631	-0.0793	0.7433	ZNF205
chr16	3118934	3118954	-	ACCCTTGCCGTGCGCTTGAG	0.8696	0.5092	0.747	0.4757	0.4517	0.5309	0.3763	-0.0338	-0.3436	0.1349	ZNF205
chr16	3118935	3118955	-	CACCCTTGCCGTGCGCTTGA	1.0	0.3054	0.6941	0.3343	0.0886	0.2524	0.1914	-1.2121	-1.0419	0.094	ZNF205
chr16	3119441	3119461	-	GTCTGGCGGAGCTGCATCCG	0.4956	0.5498	0.7388	0.6723	0.6835	0.667	0.6479	0.8915	0.206	0.0422	ZNF205
chr16	3119442	3119462	-	GGTCTGGCGGAGCTGCATCC	0.4606	0.3136	0.8627	0.4986	0.5153	0.6677	0.5912	0.317	0.5225	0.1143	ZNF205
chr16	3119470	3119490	-	CGGTACTCCTGGGGCTCCGT	0.3639	0.5457	0.6644	0.563	0.6442	0.5446	0.5391	-0.1381	-0.3262	0.0822	ZNF205
chr16	3119479	3119499	-	TCCGGGACGCGGTACTCCTG	0.5281	0.5751	0.8902	0.6707	0.7436	0.7675	0.6245	0.9249	0.3931	0.1285	ZNF205
chr16	3119480	3119500	-	CTCCGGGACGCGGTACTCCT	0.9448	0.376	0.7531	0.4522	0.5751	0.5281	0.304	-0.5921	-0.2569	0.0235	ZNF205
chr16	3137189	3137209	-	AGGGATCCCCTGTGGTAGCT	0.387	0.3809	0.6631	0.6787	0.4231	0.419	0.3425	-0.7192	-0.6882	0.0495	ZNF213
chr16	3137241	3137261	-	GGGTTGGTCGGCTTCAACCT	0.6937	0.4585	0.7117	0.5395	0.5976	0.5388	0.6228	-0.1352	-0.2076	0.4398	ZNF213
chr16	3138426	3138446	-	TCGGGTTCCGCCTCCTCCGA	0.8175	0.5094	0.7639	0.8282	0.6407	0.6058	0.5104	0.0296	-0.1775	0.1268	ZNF213
chr16	3138484	3138504	-	CCTCCGTGCCCCCACCGTCG	0.2637	0.5097	0.8437	0.6058	0.5242	0.64	0.477	0.8037	0.1176	0.2105	ZNF213
chr16	3138519	3138539	-	CTATGGCTGTGCTGCTCCTG	0.2207	0.554	0.7246	0.7176	0.6984	0.6783	0.5751	0.3927	-0.1725	0.1542	ZNF213
chr16	3138520	3138540	-	GCTATGGCTGTGCTGCTCCT	0.2742	0.419	0.8343	0.4489	0.4279	0.5485	0.5528	-0.7514	-0.6382	0.3525	ZNF213
chr16	3138779	3138799	-	CAGGTGTCCGTCGTCTCTCC	0.3357	0.4935	0.7733	0.5296	0.5312	0.6179	0.3466	0.3522	0.5172	0.0128	ZNF213
chr16	3140644	3140664	-	TTCAGTCCCACGCGGTTCTG	0.4874	0.526	0.7957	0.5271	0.5008	0.5305	0.3977	-0.2363	-0.4654	0.1076	ZNF213
chr16	3140645	3140665	-	CTTCAGTCCCACGCGGTTCT	0.7524	0.2661	0.8296	0.3004	0.0526	0.3186	0.1489	-1.261	-0.8288	0.0084	ZNF213
chr16	3140721	3140741	-	CGGCACCATCTCCTGCAGCA	0.2511	0.6329	0.6868	0.4754	0.5146	0.588	0.6439	0.4986	0.3368	0.2654	ZNF213
chr16	3204246	3204266	-	GACTGGTTTGTCCCGCTCAT	0.4956	0.4308	0.7117	0.4796	0.4357	0.4385	0.3066	-0.9996	-0.7069	0.1447	OR1F1
chr16	3204673	3204693	-	CCATAATCCAGCAACCAGCA	0.245	0.698	0.611	0.423	0.2511	0.525	0.64	0.5101	0.4156	0.5472	OR1F1
chr16	3224308	3224328	-	GGTACACTTGTCCACTGTGT	0.3663	0.6575	0.6937	0.5207	0.494	0.6512	0.6286	0.8244	0.8585	0.1251	ZNF200
chr16	3232422	3232442	-	GTCGGGGAAATGATGTTACT	0.4622	0.4855	0.778	0.545	0.4271	0.4495	0.3389	-0.062	0.4558	0.2237	ZNF200
chr16	3232438	3232458	-	GGAAGATGACAGCAGTGTCG	0.2508	0.6375	0.8241	0.5278	0.5589	0.6842	0.6395	1.3045	0.5242	0.4247	ZNF200
chr16	3232830	3232850	-	TTGAAAGCTAACCCTGAGGT	0.296	0.5659	0.6726	0.5232	0.4803	0.623	0.5218	0.2305	-0.0928	0.2165	ZNF200
chr16	3233644	3233664	-	TACTTCGAGATGCCACTAAC	0.6233	0.4371	0.6395	0.3529	0.3327	0.4609	0.2774	-0.7434	0.1598	0.1243	ZNF200
chr16	3233675	3233695	-	GTTCCGCCAGACTCCAAGCT	0.7023	0.6055	0.711	0.4173	0.5236	0.6078	0.4923	0.3419	0.3782	0.3453	ZNF200
chr16	3247029	3247049	-	CAAGGAGTGCCAGTCAGAAT	0.3532	0.4301	0.7497	0.5341	0.3429	0.4881	0.4182	0.1994	0.5765	0.1128	MEFV
chr16	3247062	3247082	-	CCTGCTCGATGCGCTGATTG	0.712	0.5038	0.8059	0.5133	0.4849	0.6182	0.5924	0.5846	-0.0422	0.1066	MEFV
chr16	3247063	3247083	-	CCCTGCTCGATGCGCTGATT	0.9394	0.2141	0.6644	0.4645	0.3457	0.2373	0.1289	-1.0677	-0.826	0.0116	MEFV
chr16	3247129	3247149	-	AGGACGTGGGCCAGATGGTT	0.3614	0.3954	0.5164	0.828	0.6378	0.6416	0.5059	0.0721	0.6714	0.0088	MEFV
chr16	3247221	3247241	-	AACTGAAGCGCTGAAGCAGC	0.3404	0.4634	0.6065	0.455	0.2606	0.5735	0.4271	0.0642	0.0003	0.1249	MEFV
chr16	3248934	3248954	-	GGAGGAGCAGCGATCCTATG	0.5428	0.5837	0.8524	0.704	0.6776	0.7081	0.6359	0.9225	0.6887	0.1899	MEFV
chr16	3248935	3248955	-	GGGAGGAGCAGCGATCCTAT	0.4447	0.4658	0.7733	0.4831	0.5729	0.5486	0.5009	-0.0451	0.6129	0.3461	MEFV
chr16	3254212	3254232	-	CAAGGCCCACTCCGGATGGA	0.3956	0.4914	0.6584	0.4553	0.5888	0.613	0.5911	0.2876	0.1919	0.094	MEFV
chr16	3254235	3254255	-	GGACTCGGCAACAGAACCCC	0.448	0.5707	0.5973	0.6203	0.6226	0.7323	0.7	1.0008	0.7753	0.3337	MEFV
chr16	3254319	3254339	-	TGAGGTCACCATTTCTACAG	0.3824	0.6041	0.7911	0.5927	0.5815	0.6785	0.5755	0.7101	0.3006	0.5605	MEFV
chr16	3254363	3254383	-	TTCGAAGTGTACCTGCCCTC	0.8941	0.533	0.7214	0.6691	0.489	0.5353	0.5159	0.3772	0.4966	0.228	MEFV
chr16	3254438	3254458	-	CGCAGAAACGCCAGCTCCGC	0.2753	0.3395	0.6647	0.5552	0.3331	0.4788	0.1832	-0.513	-0.5523	0.012	MEFV
chr16	3254480	3254500	-	CCCTGCAGGGCGCTAGAGGG	0.3045	0.492	0.6888	0.6897	0.5769	0.4999	0.5327	0.469	-0.0257	0.0192	MEFV
chr16	3254481	3254501	-	CCCCTGCAGGGCGCTAGAGG	0.3737	0.4165	0.8713	0.5449	0.5487	0.6326	0.4111	0.2898	0.0473	0.028	MEFV
chr16	3254552	3254572	-	TCGGAGGGCCTGGACGCGCA	0.6698	0.5535	0.7717	0.9365	0.6983	0.6613	0.6037	1.0952	0.7582	0.2063	MEFV
chr16	3254660	3254680	-	AACGGCCCTCGGCCGTACGG	1.0	0.4587	0.895	0.664	0.6474	0.558	0.5769	-0.0432	-0.4177	0.2646	MEFV
chr16	3254661	3254681	-	GAACGGCCCTCGGCCGTACG	0.9846	0.4085	0.9185	0.5183	0.6246	0.6177	0.6414	-0.3403	-0.8113	0.1254	MEFV
chr16	3254662	3254682	-	GGAACGGCCCTCGGCCGTAC	0.8012	0.407	0.661	0.6035	0.4563	0.5415	0.3211	-0.8388	-0.7148	0.0397	MEFV
chr16	3254683	3254703	-	ACCACCCCGAGGGGAACGAG	0.3882	0.5626	0.6097	0.6572	0.6004	0.6192	0.6778	0.6765	0.2767	0.2581	MEFV
chr16	3254684	3254704	-	GACCACCCCGAGGGGAACGA	0.8064	0.5917	0.7403	0.467	0.5669	0.6404	0.6888	0.5345	0.1224	0.5563	MEFV
chr16	3254692	3254712	-	AGACTCCAGACCACCCCGAG	0.3556	0.7081	0.7706	0.6136	0.6168	0.6353	0.5417	0.8307	0.5805	0.5247	MEFV
chr16	3254693	3254713	-	AAGACTCCAGACCACCCCGA	0.45	0.6592	0.6657	0.7538	0.6503	0.6852	0.5996	0.838	0.6591	0.7101	MEFV
chr16	3254736	3254756	-	CGCAGCGTCCAGCTCCCTGG	0.2439	0.6283	0.8524	0.7572	0.6894	0.6831	0.6447	1.0837	0.6475	0.3299	MEFV
chr16	3254738	3254758	-	TCCGCAGCGTCCAGCTCCCT	0.387	0.3926	0.6232	0.6359	0.493	0.3644	0.3537	-0.49	-0.2603	0.0166	MEFV
chr16	3256325	3256345	-	GCTGGCCGAGGAGCTCCACA	0.3145	0.5781	0.8203	0.6164	0.5915	0.6665	0.7228	1.2752	1.2714	0.9331	MEFV
chr16	3256404	3256424	-	CTCTGCTGGTCACCTACTAT	0.4298	0.489	0.7023	0.2976	0.4536	0.5057	0.2693	-0.7899	-0.4307	0.0323	MEFV
chr16	3283907	3283927	-	GGCTCGGTCCTGGGTCAGGT	0.3103	0.4287	0.5836	0.4081	0.5703	0.6133	0.4774	0.093	0.0012	0.1597	ZNF263
chr16	3283928	3283948	-	AGCGCAAGTGGGAGGCCTCG	0.4219	0.6156	0.7117	0.5084	0.7385	0.6819	0.517	0.6879	0.1926	0.2559	ZNF263
chr16	3283939	3283959	-	GAACCGTCTGAAGCGCAAGT	0.6734	0.6648	0.7035	0.4933	0.368	0.6542	0.6427	0.56	0.5071	0.4161	ZNF263
chr16	3283993	3284013	-	AAGCTCTTGGAGCCGGCTGA	0.803	0.5489	0.7828	0.5783	0.6676	0.642	0.4865	0.332	0.2884	0.2704	ZNF263
chr16	3285178	3285198	-	CCTAGCAGCTCCTGCAGCCT	0.2254	0.2615	0.721	0.4208	0.3105	0.3356	0.4264	-0.8853	-0.8555	0.0247	ZNF263
chr16	3285209	3285229	-	TACAGCCTGGGGGTCCCTTT	0.5391	0.1085	0.797	0.653	0.4322	0.2518	0.1154	-1.1387	-0.308	0.0388	ZNF263
chr16	3286101	3286121	-	CTGCACCGTGTCCCTGGAGA	0.2334	0.4905	0.7639	0.6466	0.611	0.6331	0.4592	0.2302	0.1368	0.1903	ZNF263
chr16	3288562	3288582	-	TTCATTCCTTACCTGGAGCT	0.2925	0.4472	0.6584	0.4176	0.3569	0.4226	0.4732	-0.0604	-0.2426	0.0295	ZNF263
chr16	3289762	3289782	-	TGTGTAGTGACAGGAAACGT	0.3858	0.7603	0.6252	0.6345	0.6139	0.7051	0.8286	1.2838	1.0592	0.5947	ZNF263
chr16	3299746	3299766	-	ATTTCATGACGAGGACGTCA	0.5677	0.6169	0.508	0.4429	0.0	0.5119	0.5219	-0.0334	0.0842	0.3066	TIGD7
chr16	3300085	3300105	-	TCTAGCTCAGCTATACAGTG	0.5223	0.7492	0.7028	0.7318	0.6456	0.7446	0.739	1.1788	0.684	0.2435	TIGD7
chr16	3300086	3300106	-	GTCTAGCTCAGCTATACAGT	0.75	0.5936	0.6975	0.3699	0.4768	0.6749	0.5278	-0.0475	0.0236	0.3068	TIGD7
chr16	3300191	3300211	-	TTGGGAACCGAAAAGGATGT	0.4987	0.5915	0.7214	0.5477	0.465	0.6267	0.5406	0.2015	0.1143	0.0911	TIGD7
chr16	3300209	3300229	-	TTCGAAATCGGCATGCAATT	1.0	0.3157	0.7214	0.4555	0.0412	0.2592	0.1262	-1.524	-0.8858	0.1242	TIGD7
chr16	3300272	3300292	-	AGAGATTTGCACGGTGTTTT	0.454	0.2187	0.6647	0.4284	0.2221	0.3214	0.087	-1.4758	-1.1373	0.0343	TIGD7
chr16	3300421	3300441	-	GCAGGACATGCCATTAGTAG	1.0	0.6017	0.8052	0.7073	0.5249	0.6646	0.5192	0.6876	0.5192	0.5297	TIGD7
chr16	3300422	3300442	-	AGCAGGACATGCCATTAGTA	0.5919	0.4	0.7103	0.3439	0.4131	0.4987	0.4013	-0.2117	0.4388	0.1684	TIGD7
chr16	3308614	3308634	-	AGTTTGCTGACAGCCTCACG	0.6016	0.6946	0.8235	0.4925	0.4876	0.6818	0.6065	0.9549	0.4598	0.6936	ZNF75A
chr16	3308615	3308635	-	AAGTTTGCTGACAGCCTCAC	0.2467	0.4513	0.603	0.7932	0.4753	0.5994	0.3633	-0.7172	-0.2268	0.1524	ZNF75A
chr16	3311840	3311860	-	TTGGGATACGCCCACTGGTT	0.5588	0.4145	0.701	0.6871	0.531	0.3801	0.3202	-0.1198	0.4617	0.0114	ZNF75A
chr16	3316986	3317006	-	GGCACTATCCTTAAACTCCG	0.4189	0.65	0.6113	0.2775	0.4954	0.6998	0.6123	1.0395	0.2863	0.8592	ZNF75A
chr16	3356055	3356075	-	GATGGTTGAGTTCCCAAGTA	0.3655	0.5862	0.729	0.7966	0.5711	0.5675	0.5773	-0.1212	0.2936	0.229	OR2C1
chr16	3356176	3356196	-	ATAAATTGATCAGCATTTGG	0.2459	0.6818	0.6953	0.4187	0.3335	0.6321	0.3554	-0.139	-0.0276	0.5062	OR2C1
chr16	3356440	3356460	-	CCCTCCGGTGCCCACACAAT	0.3719	0.3915	0.6466	0.6237	0.4195	0.3395	0.3312	-0.4644	0.0611	0.1038	OR2C1
chr16	3384581	3384601	-	AGAGCTGAATCACCAGAATG	0.3131	0.6969	0.6538	0.5456	0.5903	0.6921	0.7311	1.2863	0.8465	0.2792	ZSCAN32
chr16	3384802	3384822	-	GCGGAAGGACTCTGGGAGCA	0.2664	0.5985	0.6159	0.6718	0.6486	0.6091	0.4909	0.7161	0.3965	0.126	ZSCAN32
chr16	3384830	3384850	-	GCAGAACAGCCAGATCTACA	0.3083	0.6594	0.7356	0.3224	0.3433	0.6117	0.6777	0.7783	0.9583	0.856	ZSCAN32
chr16	3384925	3384945	-	CCAGCAACAGGTGTGCCCTG	0.2033	0.6564	0.7354	0.6905	0.6391	0.6887	0.6535	0.8285	0.4429	0.4532	ZSCAN32
chr16	3390011	3390031	-	AAGGACAGTCACGTCTCGCT	0.4819	0.5978	0.6868	0.5777	0.4432	0.6039	0.5321	0.7052	0.7873	0.184	ZSCAN32
chr16	3390047	3390067	-	GCACAAAGGGCCCTCTACAG	0.5163	0.5668	0.8194	0.5912	0.5898	0.6697	0.6413	0.9591	0.7792	0.297	ZSCAN32
chr16	3390060	3390080	-	GTGCCCAGGCCCTGCACAAA	0.5588	0.3848	0.6374	0.6089	0.349	0.4429	0.3378	-0.7631	-0.1948	0.022	ZSCAN32
chr16	3393761	3393781	-	ATGAAGGAGATGGCCCCTTT	0.3893	0.3554	0.7922	0.6806	0.411	0.2911	0.2576	-1.1808	-0.1824	0.0791	ZSCAN32
chr16	3402200	3402220	-	ACGGCAGAGCTGTCGGAGCT	0.522	0.5113	0.6642	0.6466	0.5647	0.4175	0.4582	-0.1156	-0.349	0.0308	ZNF174
chr16	3402302	3402322	-	GACCCGAGCCTGGATCTCCG	0.3002	0.5637	0.8204	0.3358	0.6695	0.7641	0.7266	0.9951	0.256	0.5187	ZNF174
chr16	3404590	3404610	-	GGGGATTTCTCCCAATGATG	0.3536	0.5389	0.7094	0.3061	0.5237	0.6661	0.5008	0.2851	-0.1439	0.1446	ZNF174
chr16	3404591	3404611	-	TGGGGATTTCTCCCAATGAT	0.4205	0.4364	0.6052	0.4992	0.4894	0.4886	0.4585	-0.3724	-0.2627	0.0432	ZNF174
chr16	3404631	3404651	-	TACCTGTCCCAGCCAATTTG	0.3329	0.5473	0.8086	0.3557	0.351	0.4762	0.4491	-0.0025	0.0542	0.0496	ZNF174
chr16	3404632	3404652	-	TTACCTGTCCCAGCCAATTT	0.7973	0.2264	0.6941	0.345	0.1153	0.2742	0.1835	-1.0153	-0.1302	0.1655	ZNF174
chr16	3408326	3408346	-	GTTGTCACTTCTCATTCTGG	0.4535	0.568	0.8332	0.4217	0.3691	0.6662	0.616	0.4297	0.1331	0.4687	ZNF174
chr16	3437355	3437375	-	AACTCCCACTTACAAGAGAA	0.3295	0.631	0.4737	0.4986	0.4375	0.6282	0.5449	0.2072	0.06	0.4567	ZNF597
chr16	3440808	3440828	-	TTGGAGGATGCGGCTTTGAT	0.4858	0.4223	0.7717	0.6648	0.4885	0.4385	0.3478	-0.0689	0.3502	0.1229	ZNF597
chr16	3476331	3476351	-	TCCGCTCCACTTACTCGATG	1.0	0.6021	0.7354	0.4378	0.5414	0.6823	0.5732	0.7486	0.1987	0.1454	NAA60
chr16	3476332	3476352	-	ATCCGCTCCACTTACTCGAT	1.0	0.5264	0.6868	0.4303	0.3905	0.4154	0.256	-0.6745	-0.1665	0.1333	NAA60
chr16	3479476	3479496	-	TATCACGATACCATGAGTCT	1.0	0.5894	0.7636	0.3743	0.3272	0.5883	0.5535	0.4323	0.749	0.1107	NAA60
chr16	3479523	3479543	-	ACCTCTGTAGGTTGCAGCAA	0.2259	0.587	0.5332	0.5353	0.4927	0.6341	0.5328	0.3118	0.1979	0.2901	NAA60
chr16	3483510	3483530	-	CTCGAATGGAGTAGTAATAG	0.5582	0.58	0.7202	0.4046	0.541	0.6512	0.5778	0.4637	0.3718	0.0351	NAA60
chr16	3483511	3483531	-	CCTCGAATGGAGTAGTAATA	0.4715	0.359	0.7966	0.4527	0.3485	0.4014	0.3261	-0.3081	0.4261	0.5225	NAA60
chr16	3494594	3494614	-	GACCTGCCACAGGGGACTCT	0.2551	0.3888	0.7496	0.3194	0.4238	0.4716	0.312	-0.3684	0.0771	0.0237	C16orf90
chr16	3494654	3494674	-	CTGGGCCGGCTTATGGCTGG	0.2765	0.4093	0.8194	0.9436	0.6936	0.573	0.571	0.2235	-0.111	0.0217	C16orf90
chr16	3494655	3494675	-	GCTGGGCCGGCTTATGGCTG	0.4726	0.2563	0.8993	0.5208	0.5816	0.5786	0.5142	0.1005	-0.3438	0.1168	C16orf90
chr16	3494735	3494755	-	TTCCGGCTGCGCCACCTCCG	0.3778	0.5605	0.8713	0.5512	0.5907	0.5507	0.5423	0.7485	-0.0447	0.2524	C16orf90
chr16	3494806	3494826	-	ACATCTACGAGGGGGGCCTG	0.4346	0.5703	0.6643	0.6935	0.4111	0.4229	0.3857	-0.0741	-0.4074	0.1156	C16orf90
chr16	3494807	3494827	-	AACATCTACGAGGGGGGCCT	0.7442	0.3551	0.6977	0.4705	0.0885	0.1346	0.1877	-1.3502	-1.3922	0.0456	C16orf90
chr16	3494813	3494833	-	CCCCCCAACATCTACGAGGG	0.8816	0.6578	0.6725	0.5113	0.6122	0.6304	0.5504	0.5273	-0.2249	0.0961	C16orf90
chr16	3494814	3494834	-	ACCCCCCAACATCTACGAGG	0.5432	0.6172	0.6538	0.4219	0.4859	0.6713	0.666	1.1332	0.5574	0.1248	C16orf90
chr16	3494815	3494835	-	CACCCCCCAACATCTACGAG	0.7124	0.6463	0.7008	0.3209	0.4894	0.6358	0.4848	0.839	0.3306	0.3457	C16orf90
chr16	3494816	3494836	-	GCACCCCCCAACATCTACGA	0.5887	0.6684	0.6799	0.4249	0.319	0.6533	0.6233	0.6856	0.4732	0.4963	C16orf90
chr16	3504753	3504773	-	TTTCCATAGAAATATGTCGA	0.5398	0.6302	0.6654	0.346	0.1789	0.5169	0.4126	-0.1533	-0.3379	0.4476	CLUAP1
chr16	3506340	3506360	-	TCAGGCGGGATGTCAGTCTG	0.379	0.6591	0.785	0.7949	0.6741	0.6422	0.6221	0.8951	0.3423	0.1042	CLUAP1
chr16	3506341	3506361	-	GTCAGGCGGGATGTCAGTCT	0.4765	0.4122	0.7733	0.6835	0.5331	0.6107	0.5162	-0.1126	0.149	0.004	CLUAP1
chr16	3506354	3506374	-	GTTCAGTATCCACGTCAGGC	0.5221	0.5814	0.6816	0.3178	0.2767	0.6173	0.5022	0.3367	0.4335	0.4569	CLUAP1
chr16	3506407	3506427	-	GTGTCCACTAACCATGAACT	0.4589	0.6179	0.6041	0.4805	0.4615	0.6563	0.671	0.7452	0.8362	0.1988	CLUAP1
chr16	3556965	3556985	-	TAACTCCATTGGACCACAAG	0.506	0.5987	0.8383	0.4809	0.5437	0.6462	0.4817	0.4187	0.07	0.1814	NLRC3
chr16	3557648	3557668	-	AGAACCAGATCAGTAACAAA	0.3816	0.4758	0.57	0.3615	0.2889	0.6434	0.5501	-0.113	-0.0137	0.5244	NLRC3
chr16	3561730	3561750	-	TGCTGGGCAGCGTGCTGAGT	0.4284	0.4384	0.7022	0.5786	0.4177	0.4821	0.4387	0.2965	0.5222	0.0152	NLRC3
chr16	3563249	3563269	-	CGATGCCGCAGTCTGTGCAC	1.0	0.5591	0.7023	0.5503	0.4846	0.6357	0.5364	0.1997	0.2567	0.2077	NLRC3
chr16	3563366	3563386	-	CTCCGGCCTCTTGTCTCCGA	0.421	0.4601	0.7733	0.6435	0.5361	0.6426	0.4481	0.1897	0.0454	0.2861	NLRC3
chr16	3563470	3563490	-	GGCGTATCCTGGCCCAGGCT	0.4427	0.4157	0.734	0.4879	0.5808	0.4991	0.3428	-0.1561	-0.1679	0.058	NLRC3
chr16	3563519	3563539	-	TTACTATGGCGCATCCAGGA	0.4305	0.6533	0.6868	0.5457	0.4006	0.6279	0.5307	0.7028	0.7393	0.2496	NLRC3
chr16	3563644	3563664	-	GTAGACCTCGCTCTGCTGCA	0.3572	0.5597	0.701	0.4735	0.4632	0.6404	0.7123	0.9739	0.6692	0.7709	NLRC3
chr16	3563718	3563738	-	TGGGCCGTCTGGCCTTCCAT	0.4461	0.4484	0.7413	0.7414	0.58	0.4399	0.5645	-0.1789	0.035	0.2743	NLRC3
chr16	3563737	3563757	-	CGCAAGATGGTGGGGACATT	0.4975	0.3099	0.7213	0.483	0.4669	0.3484	0.0922	-1.0874	-0.5864	0.0419	NLRC3
chr16	3563746	3563766	-	CATGGTGGCCGCAAGATGGT	0.4448	0.4736	0.7573	0.4516	0.6095	0.6626	0.6247	0.4578	0.485	0.2126	NLRC3
chr16	3563817	3563837	-	ACTTTAGGATGGCCCTCAGC	0.3669	0.4938	0.7633	0.4784	0.0	0.3729	0.3546	-0.1135	0.276	0.1379	NLRC3
chr16	3563895	3563915	-	ACCTGTGGCGCAGCAGGACG	0.4038	0.4267	0.7045	0.5955	0.6085	0.6264	0.581	0.4692	-0.2625	0.1995	NLRC3
chr16	3563931	3563951	-	CAGCCTTCTGCAGGCTCACG	0.2777	0.5247	0.6787	0.751	0.5547	0.5111	0.5492	0.3083	-0.0149	0.3631	NLRC3
chr16	3563932	3563952	-	CCAGCCTTCTGCAGGCTCAC	0.251	0.4095	0.609	0.4167	0.3847	0.3815	0.3086	-0.7983	-0.3988	0.0568	NLRC3
chr16	3564076	3564096	-	GACCGGATGACGGAGATCCG	0.7143	0.6389	0.876	0.5411	0.636	0.675	0.6988	1.1178	0.2998	0.4136	NLRC3
chr16	3564077	3564097	-	GGACCGGATGACGGAGATCC	0.7368	0.3927	0.5652	0.5629	0.608	0.6224	0.5129	-0.1578	-0.1212	0.018	NLRC3
chr16	3564299	3564319	-	GGCGGTGGCAGTCCCAGCCA	0.2285	0.5389	0.7639	0.6999	0.6339	0.4956	0.4613	0.1246	0.0507	0.3161	NLRC3
chr16	3564332	3564352	-	CTCGGTCTTCCCGCACGTCG	0.7138	0.5553	0.752	0.707	0.6181	0.705	0.5122	0.5225	-0.4768	0.1118	NLRC3
chr16	3564333	3564353	-	GCTCGGTCTTCCCGCACGTC	1.0	0.3674	0.71	0.6053	0.4278	0.5341	0.3831	-0.3359	-0.2218	0.0913	NLRC3
chr16	3564444	3564464	-	TCGTCCGCCTCTGGGCCCAT	0.9124	0.5061	0.5758	0.7881	0.4531	0.4171	0.4679	0.0497	0.0883	0.3645	NLRC3
chr16	3564490	3564510	-	ACTATCGGGGTGGCCGGCAT	0.8467	0.4873	0.8391	0.846	0.5594	0.548	0.3791	0.08	0.0876	0.0404	NLRC3
chr16	3564503	3564523	-	CCGGGTCTCCATCACTATCG	0.9939	0.6562	0.8052	0.6444	0.5187	0.6668	0.6089	0.7204	0.3013	0.1949	NLRC3
chr16	3564504	3564524	-	CCCGGGTCTCCATCACTATC	0.8088	0.2983	0.6917	0.5155	0.3387	0.3543	0.1621	-0.4108	0.3298	0.0468	NLRC3
chr16	3564596	3564616	-	ACAGGTGGAGGCCACCCGCG	0.4304	0.609	0.7848	0.8522	0.6693	0.5011	0.5463	0.6931	-0.0311	0.6366	NLRC3
chr16	3564597	3564617	-	CACAGGTGGAGGCCACCCGC	0.4019	0.4641	0.7389	0.5939	0.5676	0.4941	0.5452	0.4175	0.4475	0.0334	NLRC3
chr16	3564715	3564735	-	AAGGCCCTGCTGAGCAAGGT	0.2997	0.5706	0.6075	0.7176	0.5971	0.5964	0.6721	0.1907	0.2522	0.0768	NLRC3
chr16	3590434	3590454	-	CGTGGCGGAACTTCCCAGGT	0.6797	0.564	0.7431	0.6542	0.6561	0.5538	0.4872	0.6561	0.7568	0.1695	SLX4
chr16	3590481	3590501	-	GCGGGTCTCATCACACAAGT	0.4381	0.7004	0.654	0.6824	0.4722	0.6342	0.5097	0.3788	0.3745	0.6627	SLX4
chr16	3590515	3590535	-	TTCCTATTGGGGCCTCCCCA	0.2974	0.5303	0.7828	0.4295	0.4343	0.3646	0.3356	-0.1052	-0.1429	0.5595	SLX4
chr16	3590526	3590546	-	ACCCGTGCCGCTTCCTATTG	0.5606	0.4354	0.8336	0.3934	0.4721	0.5129	0.2706	-0.5929	-0.6198	0.029	SLX4
chr16	3590527	3590547	-	CACCCGTGCCGCTTCCTATT	0.5909	0.1934	0.7177	0.4729	0.2391	0.1513	0.042	-1.5822	-0.5553	0.035	SLX4
chr16	3590595	3590615	-	GTGGCGCTGTCAGGGAAAGG	0.3105	0.6036	0.7164	0.8148	0.6363	0.6884	0.6568	0.939	0.5713	0.3114	SLX4
chr16	3590597	3590617	-	AAGTGGCGCTGTCAGGGAAA	0.4634	0.4465	0.7258	0.5586	0.5838	0.6398	0.5303	0.1549	0.2786	0.1652	SLX4
chr16	3590665	3590685	-	CAGCTCTTCTCATCAACTCA	0.3787	0.636	0.6398	0.3509	0.3968	0.6121	0.3672	-0.0417	-0.117	0.2612	SLX4
chr16	3590696	3590716	-	TCCGCACTCAGATGATGCCG	0.9652	0.5973	0.5829	0.516	0.6	0.6962	0.6523	0.9004	0.0196	0.6137	SLX4
chr16	3590697	3590717	-	TTCCGCACTCAGATGATGCC	0.453	0.4502	0.7198	0.2525	0.2223	0.5094	0.3655	-0.2115	-0.3698	0.1319	SLX4
chr16	3590869	3590889	-	GCCACCACCTGGGAGAAGAT	0.3341	0.5193	0.6642	0.3611	0.5355	0.5757	0.5114	0.3929	0.6831	0.3153	SLX4
chr16	3590879	3590899	-	AGATGAGGCCGCCACCACCT	0.3779	0.5593	0.7165	0.5926	0.4876	0.5651	0.6341	0.2545	0.4617	0.251	SLX4
chr16	3590976	3590996	-	AGGGTGGCAGTCCGGTTTCT	0.5917	0.3062	0.7166	0.6214	0.4523	0.3827	0.0888	-1.1866	-0.0935	0.0182	SLX4
chr16	3591170	3591190	-	GGAACTCTTGAGGTCAATGT	0.3447	0.6367	0.6846	0.5777	0.4624	0.6679	0.7041	0.8936	0.8352	0.4613	SLX4
chr16	3591250	3591270	-	CCTATTGCCACTGACTCAGA	0.3207	0.6177	0.7636	0.5319	0.2662	0.5232	0.4464	0.1081	0.1151	0.311	SLX4
chr16	3592831	3592851	-	CTTCTCCGCTGTAGAGGACG	0.3564	0.5517	0.7091	0.5217	0.5411	0.6345	0.5538	0.3346	-0.3694	0.4795	SLX4
chr16	3592832	3592852	-	GCTTCTCCGCTGTAGAGGAC	0.338	0.4697	0.6447	0.4284	0.4347	0.6448	0.4938	0.0937	-0.0255	0.2006	SLX4
chr16	3594514	3594534	-	CCAGTTTCAGACGGACAGCG	0.4051	0.707	0.604	0.5711	0.6015	0.6513	0.6626	0.5803	-0.2836	0.7477	SLX4
chr16	3594515	3594535	-	TCCAGTTTCAGACGGACAGC	0.7449	0.4857	0.6505	0.2663	0.3263	0.5738	0.3306	-0.0944	-0.2259	0.2142	SLX4
chr16	3595620	3595640	-	CAGGACAAGCACCCGGACAG	0.2354	0.6215	0.8194	0.7558	0.645	0.6872	0.619	0.963	0.5697	0.1076	SLX4
chr16	3595658	3595678	-	CCGGCGGCCTTCCTCTGACT	0.6188	0.4016	0.7177	0.6331	0.4975	0.5348	0.4457	-0.0849	0.1228	0.0358	SLX4
chr16	3596214	3596234	-	CTCGTGGACCTGGCGAGGGA	0.2227	0.5315	0.7717	0.5383	0.6034	0.6244	0.4361	0.1498	-0.0705	0.0683	SLX4
chr16	3596218	3596238	-	GGACCTCGTGGACCTGGCGA	0.5536	0.5197	0.6941	0.5854	0.6823	0.68	0.574	0.6695	0.1259	0.5888	SLX4
chr16	3596257	3596277	-	GTCGCCTTCGGCCAGCCAGA	0.5769	0.525	0.6941	0.4116	0.3823	0.514	0.4971	0.5707	0.5049	0.7828	SLX4
chr16	3597470	3597490	-	ACGCAAGCAGAGCTTTCTGT	0.4719	0.6575	0.7686	0.5482	0.4265	0.6133	0.5711	0.4561	0.7424	0.4632	SLX4
chr16	3597861	3597881	-	TCCCGGTCGGAGATGGAGCC	0.2643	0.38	0.7576	0.5392	0.4585	0.399	0.3396	-0.8641	-1.195	0.1389	SLX4
chr16	3601124	3601144	-	TCCCTGAGTGCCCGATTTGT	0.6592	0.3995	0.635	0.4486	0.3196	0.3723	0.2697	-0.1185	0.3952	0.0822	SLX4
chr16	3602113	3602133	-	AACAGCATGTGAACAGGTGG	0.2376	0.5292	0.7094	0.7738	0.5795	0.6589	0.4564	0.2538	-0.5644	0.491	SLX4
chr16	3602136	3602156	-	AGCCATGAACGTGACCCGAA	0.8212	0.6766	0.6726	0.6074	0.5435	0.6195	0.3735	0.6485	0.8938	0.47	SLX4
chr16	3602296	3602316	-	TCTCCACAGTGTATGGGCTT	0.2941	0.4011	0.6937	0.4808	0.4849	0.5492	0.4909	-0.2141	-0.2634	0.1044	SLX4
chr16	3606480	3606500	-	CTCAAGAGGAGATGATGGCG	0.2096	0.607	0.6133	0.4517	0.583	0.6685	0.5498	0.6247	-0.2811	0.0575	SLX4
chr16	3606524	3606544	-	GTGCTCCCTCGAGGCTGCGC	0.2571	0.4786	0.693	0.5846	0.3247	0.5404	0.5361	0.2941	0.1534	0.1251	SLX4
chr16	3608549	3608569	-	ACCGGCCCACTCTGTGAATG	0.4882	0.6161	0.7627	0.5808	0.5435	0.6424	0.4872	0.5146	-0.1979	0.0356	SLX4
chr16	3608550	3608570	-	AACCGGCCCACTCTGTGAAT	0.4463	0.3388	0.7875	0.4166	0.353	0.4466	0.31	-0.2103	0.2341	0.0449	SLX4
chr16	3608594	3608614	-	CCCTAGGACTAAAAAGCAAA	0.3998	0.5669	0.5875	0.4419	0.0578	0.3942	0.2846	-0.0109	0.0081	0.4143	SLX4
chr16	3655419	3655439	-	GGACACGGCCCCCTGCAGTA	0.5569	0.5003	0.7293	0.5747	0.5157	0.6026	0.5589	0.5007	0.7191	0.4301	DNASE1
chr16	3655440	3655460	-	GTTGAAGGCTGCGATCTTCA	0.5162	0.5612	0.7919	0.4099	0.3865	0.4796	0.331	-0.1955	0.3736	0.2975	DNASE1
chr16	3655846	3655866	-	GTCATAGCGGCTCAGGATCT	0.3475	0.3582	0.7356	0.3955	0.3998	0.5249	0.476	-0.2947	0.0079	0.0024	DNASE1
chr16	3655873	3655893	-	GTCTCTGACCTCCTGGACCA	0.2755	0.5805	0.6183	0.3524	0.6257	0.6828	0.7426	1.0087	0.5672	0.3256	DNASE1
chr16	3656633	3656653	-	AGACACCTGGTCAGGCCTGC	0.353	0.4956	0.6789	0.4119	0.4185	0.5486	0.4762	-0.1485	0.1043	0.2126	DNASE1
chr16	3656961	3656981	-	TCGTGTGAGGCACACTCCCT	0.7835	0.4507	0.6881	0.588	0.5649	0.4439	0.4362	0.0903	0.3382	0.0476	DNASE1
chr16	3657024	3657044	-	TCCCCCGGGGCCGCATGCAG	0.2061	0.5469	0.7247	0.7486	0.6238	0.6781	0.4409	0.6639	0.1893	0.0248	DNASE1
chr16	3657037	3657057	-	CTCGGCTACTGCGTCCCCCG	0.7808	0.6545	0.8194	0.7019	0.6705	0.6366	0.6267	0.8112	-0.0518	0.2934	DNASE1
chr16	3657038	3657058	-	TCTCGGCTACTGCGTCCCCC	0.6386	0.4649	0.7918	0.4618	0.5655	0.5837	0.4547	0.4949	0.4139	0.3762	DNASE1
chr16	3666004	3666024	-	TACGGCCTGTTCATGCGGGA	0.777	0.6112	0.6868	0.632	0.5809	0.6355	0.481	0.3442	-0.0216	0.307	TRAP1
chr16	3666008	3666028	-	AGATTACGGCCTGTTCATGC	0.5952	0.5768	0.6881	0.431	0.1934	0.6072	0.6615	0.6578	0.8974	0.0595	TRAP1
chr16	3672795	3672815	-	GTCCATGTTTGATGTGAGCC	0.3168	0.5189	0.5876	0.2958	0.2857	0.4386	0.1783	-1.1071	-1.4639	0.0517	TRAP1
chr16	3676102	3676122	-	AAGCTTCGGGAGTTAGAACC	1.0	0.5721	0.687	0.802	0.5668	0.6805	0.6003	0.7166	0.8132	0.1396	TRAP1
chr16	3676115	3676135	-	TTTGAAATCGCCGAAGCTTC	0.7568	0.4063	0.6961	0.4883	0.0	0.2637	0.0905	-1.4132	-0.9954	0.0345	TRAP1
chr16	3677529	3677549	-	ATTCCCGCTCGGCAGCCCCG	0.2735	0.6757	0.8531	0.5133	0.5297	0.7002	0.6659	1.0442	0.3663	0.8674	TRAP1
chr16	3677530	3677550	-	TATTCCCGCTCGGCAGCCCC	0.4482	0.3999	0.6544	0.5807	0.4756	0.7252	0.6548	0.5384	0.2735	0.053	TRAP1
chr16	3677593	3677613	-	ATCATCGGCCAGTTTGGAGT	0.3094	0.5873	0.7686	0.505	0.2912	0.6111	0.4048	0.4955	0.3366	0.1941	TRAP1
chr16	3679727	3679747	-	TGGGGACGATTGCCAGATCG	1.0	0.6703	0.7708	0.6333	0.656	0.6703	0.6912	1.0614	0.4519	0.1922	TRAP1
chr16	3679778	3679798	-	CTCCTCAGGATACTGGTATC	0.4409	0.3952	0.7214	0.5662	0.493	0.404	0.3795	-0.4304	0.4393	0.0187	TRAP1
chr16	3740468	3740488	-	CCAGAATCACCCTGAAGCCG	0.3997	0.5863	0.6527	0.4444	0.507	0.6398	0.598	0.9807	0.168	0.4838	CREBBP
chr16	3740530	3740550	-	GGGCTGCAGACCACAAGACT	0.3432	0.5143	0.6917	0.6675	0.5792	0.6896	0.5237	0.0909	0.3479	0.1385	CREBBP
chr16	3751752	3751772	-	CAGGGCGAGAATGTGACCCT	0.3029	0.619	0.7356	0.7459	0.6305	0.6024	0.6356	0.6137	0.681	0.0911	CREBBP
chr16	3757985	3758005	-	TCAAGCGGAAGCTGGACACA	0.2614	0.6722	0.6789	0.6498	0.5764	0.6472	0.6338	0.8164	0.7903	0.4391	CREBBP
chr16	3769190	3769210	-	CGATCCTGGTGAATCCAAAG	0.6711	0.7251	0.6738	0.635	0.5952	0.7028	0.5905	0.8168	0.4164	0.2344	CREBBP
chr16	3769191	3769211	-	CCGATCCTGGTGAATCCAAA	0.4874	0.5567	0.7544	0.4065	0.4113	0.4862	0.3137	-0.6969	-0.5629	0.7704	CREBBP
chr16	3770764	3770784	-	CAACTCCTGTGTCGTCTTCC	0.473	0.3421	0.6789	0.4395	0.24	0.285	0.2099	-0.7885	-0.2558	0.0255	CREBBP
chr16	3773784	3773804	-	GGGGCGATGAGTGTGGGCAT	0.4138	0.4722	0.6893	0.7456	0.7272	0.6683	0.4926	0.3775	0.3372	0.0474	CREBBP
chr16	3773790	3773810	-	TCCAGCGGGGCGATGAGTGT	0.6166	0.5653	0.797	0.7656	0.6167	0.6722	0.5925	0.7868	0.7642	0.038	CREBBP
chr16	3773804	3773824	-	ACCAGTTCCCGTCATCCAGC	0.4753	0.4881	0.7356	0.2651	0.2251	0.539	0.326	-0.1419	-0.0505	0.2886	CREBBP
chr16	3774584	3774604	-	TCTGTCCAGATGAACAGCAT	0.3368	0.6209	0.7966	0.507	0.486	0.6438	0.6255	0.3047	0.252	0.3158	CREBBP
chr16	3774664	3774684	-	CATTTAACCCCATGTCCTTG	0.3198	0.5676	0.7149	0.2112	0.1184	0.4353	0.1953	-0.8186	-0.7662	0.266	CREBBP
chr16	3778059	3778079	-	AGCCAGCCTTACCAGCCCCG	0.3772	0.6348	0.8288	0.3497	0.644	0.7008	0.6706	1.0844	0.5209	0.5792	CREBBP
chr16	3778087	3778107	-	TTACATAAACAAGGCATCTT	0.3372	0.3304	0.6363	0.3945	0.2506	0.3797	0.2106	-0.7851	-0.2137	0.051	CREBBP
chr16	3778701	3778721	-	GTACGAGTCTGCCAACAGCA	0.723	0.7013	0.6194	0.4374	0.5441	0.688	0.72	1.1444	0.9164	0.952	CREBBP
chr16	3781215	3781235	-	TCAGCTCTTCCGACTTCCCT	0.2616	0.4649	0.713	0.4098	0.5004	0.6009	0.504	0.3208	0.2212	0.0779	CREBBP
chr16	3782870	3782890	-	CAATTGGTTCTGTTGGCACA	0.2187	0.6427	0.7163	0.4786	0.1736	0.4973	0.5855	0.2155	0.0349	0.1892	CREBBP
chr16	3793401	3793421	-	ACATGACGCATTGTCAGGCT	0.5307	0.5865	0.6251	0.6064	0.4005	0.6169	0.4621	0.4159	0.394	0.1621	CREBBP
chr16	3793469	3793489	-	GCAAGCAAACGGAGAGGTTC	0.3538	0.405	0.6161	0.4902	0.4515	0.5563	0.3756	-0.4677	-0.06	0.0973	CREBBP
chr16	3793606	3793626	-	TCTCAGATGCAAACATCAGT	0.3231	0.5908	0.7055	0.3293	0.1086	0.4898	0.3579	0.0724	0.2103	0.4611	CREBBP
chr16	3810725	3810745	-	AGCCCTTTAGTCAAGCTGGA	0.3684	0.669	0.5886	0.3305	0.3642	0.5927	0.5298	0.1808	0.1704	0.6876	CREBBP
chr16	3850333	3850353	-	CCGCAAATGACTGGTCACGC	1.0	0.6395	0.6505	0.534	0.4703	0.6099	0.504	0.1055	-0.0665	0.2024	CREBBP
chr16	3850455	3850475	-	AAGTCATGAATGGATCTCTT	0.2995	0.3786	0.623	0.4478	0.4223	0.4479	0.3666	-0.6481	-0.0887	0.0793	CREBBP
chr16	3850617	3850637	-	CGCAAGCACAAAAGCAAGTG	0.358	0.6178	0.6808	0.537	0.5329	0.6679	0.4463	0.3753	-0.2784	0.1354	CREBBP
chr16	3850618	3850638	-	CCGCAAGCACAAAAGCAAGT	0.4396	0.5981	0.7072	0.2553	0.0	0.3684	0.3294	-0.6423	-0.6958	0.265	CREBBP
chr16	3850671	3850691	-	AACAGGCAGCCAGCACCTCT	0.2373	0.4787	0.7059	0.4135	0.4535	0.5053	0.2822	-0.4671	0.1407	0.0583	CREBBP
chr16	3979189	3979209	-	GCTACCACGTCACTGCATCG	1.0	0.6984	0.7776	0.3274	0.4293	0.6905	0.749	1.2063	0.5128	0.6415	ADCY9
chr16	3979190	3979210	-	GGCTACCACGTCACTGCATC	0.5873	0.3529	0.6881	0.3106	0.3775	0.478	0.1817	-0.7595	-0.5381	0.015	ADCY9
chr16	3993457	3993477	-	AAATCTGAAGCCGGCGCCGA	0.6276	0.5682	0.5616	0.6615	0.3881	0.583	0.4749	0.346	-0.0206	0.0483	ADCY9
chr16	4007441	4007461	-	ACAGGTGTCCTCAGGCCCTA	0.3281	0.4558	0.6789	0.6473	0.6142	0.52	0.3336	0.1171	0.4935	0.4869	ADCY9
chr16	4113801	4113821	-	ACCGGTACGAAATGGAAGAT	1.0	0.5275	0.6017	0.5574	0.5509	0.6208	0.4073	-0.0846	0.1524	0.1456	ADCY9
chr16	4113874	4113894	-	GCCAATCTCATGGAGCAGCT	0.7152	0.5794	0.6915	0.4561	0.352	0.4896	0.5657	0.0138	-0.1403	0.4474	ADCY9
chr16	4113943	4113963	-	ACCGTCCTTTGCGGCATCCT	1.0	0.3989	0.6789	0.561	0.4232	0.2157	0.4135	-0.0838	0.0157	0.0236	ADCY9
chr16	4113977	4113997	-	GATGGTGAACATGAGAGTCG	0.2094	0.711	0.8332	0.6746	0.5431	0.6726	0.7215	1.4735	0.7562	0.4882	ADCY9
chr16	4114042	4114062	-	TGCTGCATCGAGATGGGCCT	0.3781	0.4268	0.707	0.4874	0.3935	0.4569	0.3218	-1.0387	-1.1612	0.2747	ADCY9
chr16	4114048	4114068	-	GCCTACTGCTGCATCGAGAT	1.0	0.4319	0.6251	0.4225	0.4735	0.5816	0.2954	-0.2213	-0.1088	0.1824	ADCY9
chr16	4114240	4114260	-	ATTTTATTTGCAGATATCGT	0.261	0.5773	0.6877	0.2351	0.0	0.4147	0.1806	-1.1281	-1.0089	0.131	ADCY9
chr16	4114396	4114416	-	GCCGATGACTTAATGAAGCA	0.4649	0.6177	0.6443	0.32	0.4414	0.6459	0.5683	0.5423	0.0629	0.7008	ADCY9
chr16	4114485	4114505	-	TGGGGCAATCCATTATGCAC	0.7156	0.608	0.6398	0.57	0.3927	0.6818	0.6113	0.9152	0.8605	0.3225	ADCY9
chr16	4114560	4114580	-	ACGGCTGCATCCACGCCATC	0.5328	0.4003	0.6799	0.5285	0.2188	0.2801	0.2186	-0.4673	0.2214	0.0635	ADCY9
chr16	4114619	4114639	-	CTTCCCCTCGCCCGGAGCCG	0.3606	0.4701	0.7634	0.4414	0.4813	0.4863	0.2455	-0.4473	-1.0682	0.4893	ADCY9
chr16	4114620	4114640	-	GCTTCCCCTCGCCCGGAGCC	0.2261	0.2619	0.6542	0.3978	0.2044	0.2819	0.2711	-1.3166	-1.6255	0.0542	ADCY9
chr16	4114652	4114672	-	GACCTTTGGCTACCATTTCC	0.4682	0.3532	0.654	0.3476	0.3357	0.3992	0.1291	-0.755	-0.0458	0.0316	ADCY9
chr16	4114697	4114717	-	GTACCTGAGTTTGTGTCTGG	0.3001	0.5803	0.7212	0.6587	0.5938	0.6955	0.5755	0.8131	0.4858	0.5732	ADCY9
chr16	4114780	4114800	-	GATACTTGCTTATCTCAAGT	0.3854	0.5788	0.6796	0.243	0.3344	0.5981	0.4571	0.004	0.1465	0.5046	ADCY9
chr16	4115189	4115209	-	GCTGCCCCAGCTGTTCGAGA	0.3137	0.5989	0.7363	0.4734	0.2756	0.5998	0.547	0.4424	0.4365	0.3813	ADCY9
chr16	4195722	4195742	-	CCTAAGCTGAAAACCATCGA	0.4102	0.669	0.7729	0.515	0.4365	0.6974	0.5807	0.6933	0.548	0.5583	SRL
chr16	4195745	4195765	-	AGTTCACGGTCCTCATGCAT	0.7034	0.5455	0.593	0.4946	0.4995	0.6493	0.5344	0.3053	0.3634	0.1518	SRL
chr16	4197832	4197852	-	CCATGATAAACTACCTCCTT	0.6229	0.4091	0.6456	0.6173	0.3979	0.4397	0.4051	-0.3294	0.0277	0.0892	SRL
chr16	4207154	4207174	-	CCGAAGAGGACAGCGGCGAT	0.6793	0.4544	0.7103	0.5529	0.5525	0.5872	0.3433	-0.3035	-0.2253	0.015	SRL
chr16	4207300	4207320	-	CGCCCAAAGCGTTAAGGCAG	0.7033	0.4808	0.6396	0.4545	0.483	0.6646	0.448	0.0816	-0.422	0.2072	SRL
chr16	4207301	4207321	-	GCGCCCAAAGCGTTAAGGCA	0.8032	0.5749	0.5684	0.5388	0.485	0.6638	0.5238	0.2975	-0.0835	0.2701	SRL
chr16	4207380	4207400	-	ATTGACACACAAGCCAGTGA	0.3725	0.7076	0.7777	0.5014	0.2958	0.6566	0.6415	0.9115	0.926	0.4069	SRL
chr16	4207419	4207439	-	CCTGACGTCGCGGCTGTTGG	0.8075	0.6025	0.923	0.5809	0.5659	0.6487	0.5657	0.4534	-0.3639	0.1529	SRL
chr16	4207420	4207440	-	CCCTGACGTCGCGGCTGTTG	0.5385	0.4415	0.7152	0.5228	0.6233	0.6402	0.3993	0.0871	-0.5573	0.0186	SRL
chr16	4207421	4207441	-	CCCCTGACGTCGCGGCTGTT	0.4518	0.3149	0.7009	0.461	0.2808	0.2741	0.1581	-1.109	-0.8565	0.0139	SRL
chr16	4207513	4207533	-	TCCTCACTCAGAGGGTGATG	0.2133	0.5741	0.6171	0.4601	0.5011	0.6077	0.5659	0.7358	0.2741	0.196	SRL
chr16	4207668	4207688	-	GGGTTTGGGCTCCCCACGGA	0.3767	0.5731	0.6535	0.6764	0.7564	0.6927	0.516	0.4763	0.2981	0.1743	SRL
chr16	4207760	4207780	-	CAAGCGCCCTCCCTCCAGGA	0.2764	0.5199	0.6831	0.5264	0.5773	0.641	0.5953	0.5736	0.5498	0.129	SRL
chr16	4207808	4207828	-	ACAGGGACGCTGCGGGGCCT	0.2658	0.3504	0.7638	0.5949	0.3091	0.1932	0.2669	-0.7608	-0.9422	0.0788	SRL
chr16	4207814	4207834	-	GGGACGACAGGGACGCTGCG	0.4496	0.6232	0.7574	0.4376	0.6759	0.7305	0.5081	0.4366	-0.5813	0.4823	SRL
chr16	4207815	4207835	-	AGGGACGACAGGGACGCTGC	0.5437	0.4406	0.7828	0.4471	0.6909	0.6925	0.618	0.3146	0.2647	0.0046	SRL
chr16	4207899	4207919	-	CCCGCGTCTGCCGCCAGCGC	0.3427	0.3175	0.7318	0.4826	0.5123	0.4951	0.4589	-0.2138	-0.413	0.0256	SRL
chr16	4261918	4261938	-	CTCGTCCCCCAAGCGACGGC	0.6474	0.4726	0.7151	0.5071	0.3114	0.5577	0.4457	0.2064	-0.1467	0.1821	TFAP4
chr16	4262593	4262613	-	CGCATGCAGAGCATCAACGC	0.9882	0.6681	0.7449	0.453	0.4989	0.6765	0.6357	0.6033	0.4692	0.1274	TFAP4
chr16	4262666	4262686	-	ACTAACCCCCGAGACTCAGC	0.8919	0.5921	0.7919	0.2471	0.0041	0.4897	0.489	0.4805	0.716	0.2559	TFAP4
chr16	4263664	4263684	-	TCGCTTCTCCGGCGCAGGGT	0.4752	0.424	0.6773	0.6566	0.5075	0.5861	0.4799	-0.02	-0.084	0.1206	TFAP4
chr16	4263668	4263688	-	AGCCTCGCTTCTCCGGCGCA	0.9677	0.5553	0.701	0.5411	0.4174	0.5578	0.4757	-0.0242	-0.2856	0.1287	TFAP4
chr16	4263691	4263711	-	AGCGCTCCCCACAGCATGGT	0.6139	0.5456	0.5744	0.4194	0.5575	0.6661	0.6682	0.5932	0.734	0.0863	TFAP4
chr16	4263869	4263889	-	ACCCTCGGGAGCGTGGCCTT	0.353	0.4254	0.7639	0.7708	0.506	0.4654	0.291	-0.5682	-0.3805	0.008	TFAP4
chr16	4263883	4263903	-	CACACACAAGCCCAACCCTC	0.2323	0.5291	0.5841	0.5238	0.5294	0.545	0.4881	0.1541	0.3474	0.0533	TFAP4
chr16	4264046	4264066	-	TGGAACAGGGCACCCCGGGA	0.2471	0.4925	0.701	0.6664	0.5849	0.6283	0.3302	0.3977	0.3438	0.036	TFAP4
chr16	4264205	4264225	-	TCCGCCTGCAGGCTGGCGAA	0.7506	0.355	0.6784	0.5572	0.5339	0.5471	0.5002	0.2564	0.1336	0.1588	TFAP4
chr16	4264244	4264264	-	TTGCAGATGTGCTGCCTCCG	0.3047	0.5931	0.7579	0.7758	0.6036	0.4951	0.5411	0.3304	-0.2658	0.2584	TFAP4
chr16	4264245	4264265	-	GTTGCAGATGTGCTGCCTCC	0.2336	0.4016	0.7409	0.4268	0.4042	0.5093	0.43	-0.1199	0.031	0.0804	TFAP4
chr16	4264330	4264350	-	GATGCGTCCAGGGTCCCACA	0.4231	0.6946	0.7929	0.5926	0.5076	0.6239	0.7047	1.2975	1.4279	0.7298	TFAP4
chr16	4264340	4264360	-	AAGGGGCAGCGATGCGTCCA	0.8091	0.571	0.7166	0.7577	0.6307	0.6212	0.5667	0.574	0.637	0.0508	TFAP4
chr16	4266473	4266493	-	TATTAAAGGACTCTGTCGGC	0.6735	0.5745	0.6531	0.3727	0.1876	0.579	0.3574	0.3217	0.2315	0.1357	TFAP4
chr16	4556675	4556695	-	GGCTGGGCGTCTCCTTCCCT	0.2119	0.4314	0.74	0.5544	0.5727	0.5087	0.4458	-0.4991	-0.4372	0.1118	C16orf96
chr16	4556840	4556860	-	AGATGCCACAGGTCCTGGAC	0.2387	0.5822	0.6865	0.4836	0.5033	0.6167	0.4219	-0.1003	0.4033	0.0672	C16orf96
chr16	4571573	4571593	-	ATCAGTGAGCAAGTCCTGCA	0.2751	0.6322	0.6726	0.6262	0.5158	0.6769	0.6513	0.4345	0.3329	0.3486	C16orf96
chr16	4574716	4574736	-	CAAAGATGTCCATTCTTTCT	0.4171	0.3211	0.7072	0.4636	0.0017	0.1808	0.0439	-1.4018	-0.5155	0.0195	C16orf96
chr16	4575003	4575023	-	GCACCATGTCCTCGGTTTTG	0.8566	0.5382	0.6787	0.4086	0.3081	0.3532	0.2677	-1.1671	-0.9211	0.3122	C16orf96
chr16	4575004	4575024	-	AGCACCATGTCCTCGGTTTT	0.6607	0.1948	0.6657	0.3842	0.2713	0.2266	0.08	-1.951	-1.1954	0.0098	C16orf96
chr16	4575290	4575310	-	AGTAGCTGGGGGTTTTGGAC	0.4977	0.4586	0.7762	0.5516	0.5401	0.6456	0.3708	-0.4721	-0.3103	0.0384	C16orf96
chr16	4575349	4575369	-	CTTGGGCAGATGAGCCCTCC	0.2355	0.4894	0.7776	0.6825	0.4991	0.3745	0.3878	-0.2479	0.0877	0.0251	C16orf96
chr16	4575366	4575386	-	TCTGCTGAGTGAAACTGCTT	0.256	0.4955	0.6937	0.4538	0.3874	0.5628	0.6385	0.4116	0.4298	0.2036	C16orf96
chr16	4575649	4575669	-	GGGGAAGAGGCCAGCGTCTT	0.5378	0.3708	0.6789	0.9025	0.6095	0.4676	0.3043	-0.8703	-0.3707	0.0079	C16orf96
chr16	4575871	4575891	-	CCCGAAGGCCCCTTAGGCTG	0.5029	0.4696	0.7378	0.6919	0.5904	0.6093	0.6282	0.643	-0.1334	0.1999	C16orf96
chr16	4575872	4575892	-	TCCCGAAGGCCCCTTAGGCT	0.3084	0.363	0.7151	0.3213	0.4858	0.5477	0.4128	0.0903	-0.078	0.014	C16orf96
chr16	4575915	4575935	-	CTTGCGAGTTCTATCCTTGG	0.5237	0.5881	0.787	0.6006	0.5625	0.674	0.6075	0.3453	0.267	0.2854	C16orf96
chr16	4576161	4576181	-	GGTGGTTTTCAGCCGGTGAA	0.4246	0.5891	0.762	0.5518	0.5423	0.6224	0.539	-0.0498	-0.1632	0.3988	C16orf96
chr16	4576278	4576298	-	GGCGGCCATTTTGGTGGCTG	0.2693	0.392	0.7344	0.6963	0.5841	0.4888	0.3578	-0.9384	-1.3381	0.0519	C16orf96
chr16	4576279	4576299	-	TGGCGGCCATTTTGGTGGCT	0.2685	0.378	0.6395	0.5669	0.3393	0.2392	0.1204	-1.2975	-1.4755	0.0085	C16orf96
chr16	4576328	4576348	-	ACATCTGCAAAGACCCCTAG	0.3411	0.6952	0.7068	0.4311	0.4907	0.6175	0.4789	0.5123	0.3797	0.5893	C16orf96
chr16	4576329	4576349	-	GACATCTGCAAAGACCCCTA	0.23	0.5964	0.7072	0.5056	0.5394	0.6158	0.4863	0.486	0.6933	0.3139	C16orf96
chr16	4576596	4576616	-	GTTCAGGTTACAGGACAGCT	0.3228	0.6317	0.6	0.5025	0.5551	0.5879	0.6741	0.5876	0.5319	0.273	C16orf96
chr16	4614500	4614520	-	GGATCCCAAGGGCTCGCGGC	0.6443	0.467	0.6167	0.5202	0.5182	0.6848	0.4968	0.4915	0.2082	0.1027	UBALD1
chr16	4614511	4614531	-	GCCCGGCGTCCGGATCCCAA	0.9485	0.5937	0.8347	0.5687	0.5907	0.5887	0.6505	0.7529	0.625	0.7333	UBALD1
chr16	4614613	4614633	-	GTGTGTCCCGCGTGGCCGCC	0.8694	0.4269	0.6298	0.6974	0.369	0.4531	0.2217	-0.8108	-1.1312	0.0492	UBALD1
chr16	4650422	4650442	-	CTCCAAAGAGGTAACCTTCA	0.3726	0.4878	0.7072	0.3871	0.4313	0.4487	0.2689	-0.8928	-0.3196	0.1044	MGRN1
chr16	4650476	4650496	-	TGTCCAGACCCACCTGGACC	0.2663	0.5758	0.7363	0.3452	0.4525	0.5482	0.6121	0.2593	0.0938	0.0798	MGRN1
chr16	4651968	4651988	-	TGGGGGGCAGGAGTGACGTA	0.4046	0.5876	0.7387	0.869	0.6927	0.6863	0.6012	0.4723	0.6778	0.3975	MGRN1
chr16	4651984	4652004	-	CGTCTTCACGGGCTCGTGGG	0.5853	0.5581	0.8458	0.77	0.6187	0.6334	0.4744	0.7401	0.035	0.1961	MGRN1
chr16	4651985	4652005	-	GCGTCTTCACGGGCTCGTGG	0.9075	0.5411	0.7352	0.5898	0.6409	0.6932	0.5565	0.8197	0.1438	0.3078	MGRN1
chr16	4651986	4652006	-	AGCGTCTTCACGGGCTCGTG	0.9629	0.5369	0.7328	0.546	0.6151	0.6048	0.3323	0.1161	-0.3127	0.0669	MGRN1
chr16	4651987	4652007	-	CAGCGTCTTCACGGGCTCGT	0.4473	0.4417	0.6789	0.6141	0.5153	0.5247	0.2549	-0.4445	-0.3536	0.0392	MGRN1
chr16	4652701	4652721	-	GCTTGTCGCCGTCCTCGGTG	0.6522	0.572	0.7795	0.6785	0.571	0.6421	0.6245	0.8241	0.0187	0.3561	MGRN1
chr16	4652702	4652722	-	GGCTTGTCGCCGTCCTCGGT	0.7444	0.3817	0.7101	0.4563	0.4809	0.6295	0.3776	0.0564	-0.131	0.0825	MGRN1
chr16	4652766	4652786	-	GTAGATGGTGATGGCCACGC	0.3857	0.6357	0.6647	0.835	0.7135	0.7226	0.704	1.3006	1.148	0.5298	MGRN1
chr16	4657254	4657274	-	ACTGTAGCGAGGGGCTCTTG	0.6414	0.5366	0.8379	0.6821	0.6612	0.5973	0.5617	0.5906	0.5488	0.1424	MGRN1
chr16	4657255	4657275	-	GACTGTAGCGAGGGGCTCTT	0.7832	0.2423	0.6644	0.5081	0.4128	0.2971	0.173	-1.0064	-0.4536	0.1007	MGRN1
chr16	4657264	4657284	-	ACGGTCTCGGACTGTAGCGA	1.0	0.5468	0.6789	0.5298	0.595	0.644	0.5918	0.6589	0.4538	0.2035	MGRN1
chr16	4665125	4665145	-	AAAGGCAGCCAAGAGCACGT	0.3523	0.7136	0.7497	0.526	0.4029	0.6469	0.7406	1.0375	0.9141	0.4843	MGRN1
chr16	4673500	4673520	-	TCGCTGTTCTCGTCGTCCGA	0.957	0.5813	0.7922	0.6751	0.2271	0.5387	0.4498	0.3769	0.0979	0.7586	MGRN1
chr16	4673643	4673663	-	ACTCACGCAGCCGGCAGATG	0.752	0.5653	0.8191	0.585	0.5107	0.6569	0.5869	0.7783	0.3925	0.0585	MGRN1
chr16	4673644	4673664	-	AACTCACGCAGCCGGCAGAT	0.8165	0.3812	0.527	0.4383	0.3801	0.4544	0.3184	-0.0895	0.2457	0.0592	MGRN1
chr16	4677474	4677494	-	CACCGCCCGGATCTGCAGGA	0.7735	0.5795	0.7151	0.4926	0.5982	0.6615	0.5325	0.2301	0.1231	0.4786	MGRN1
chr16	4677519	4677539	-	GACGGGGCTGAAGGACACGG	0.4545	0.5644	0.7047	0.8131	0.7166	0.7615	0.7161	1.1209	0.396	0.5954	MGRN1
chr16	4677520	4677540	-	GGACGGGGCTGAAGGACACG	0.4193	0.4534	0.7863	0.5299	0.6488	0.7127	0.67	0.6714	0.0459	0.6195	MGRN1
chr16	4693860	4693880	-	CCAGCACCGAGAAGCGCATG	0.5525	0.6018	0.6787	0.7428	0.6174	0.6909	0.6089	1.0084	0.4407	0.2178	NUDT16L1
chr16	4693861	4693881	-	ACCAGCACCGAGAAGCGCAT	1.0	0.5355	0.7686	0.4037	0.4392	0.6382	0.4177	0.3645	0.2221	0.4535	NUDT16L1
chr16	4694012	4694032	-	GCCGGTCCACGAAGCCCCCG	0.4552	0.6332	0.7485	0.7815	0.6681	0.6917	0.6144	1.3241	0.4788	0.7134	NUDT16L1
chr16	4694138	4694158	-	GGTGCGCCACGACGCGGTGT	1.0	0.5281	0.7031	0.5614	0.524	0.6536	0.5624	0.3888	0.1561	0.1345	NUDT16L1
chr16	4694265	4694285	-	AGAGCCAAACCCCGGGGCGG	0.2241	0.2511	0.6929	0.5439	0.6007	0.5058	0.4645	-0.3412	-0.4958	0.0726	NUDT16L1
chr16	4694266	4694286	-	CAGAGCCAAACCCCGGGGCG	0.2853	0.2292	0.7706	0.669	0.5995	0.419	0.268	-0.8954	-1.2745	0.0409	NUDT16L1
chr16	4694291	4694311	-	TACCCATCGGTGCCTTCCAC	0.612	0.4149	0.7271	0.5238	0.549	0.581	0.437	0.1357	0.1873	0.0551	NUDT16L1
chr16	4694331	4694351	-	ACCCGACCCAGCCCGGCCAG	0.2086	0.5181	0.8478	0.7079	0.6126	0.6014	0.5508	0.6835	0.0393	0.0424	NUDT16L1
chr16	4701031	4701051	-	TCCCCGCGCTGCAACTGACA	0.6704	0.5882	0.7177	0.3463	0.4499	0.6185	0.5318	0.8737	0.8013	0.2458	ANKS3
chr16	4705123	4705143	-	AGGATCACAGGCATTGGCCT	0.213	0.4511	0.7214	0.4525	0.419	0.472	0.4983	-0.0336	-0.1107	0.2067	ANKS3
chr16	4705180	4705200	-	CAGAGGCCTTGCCGGAAGAA	0.2936	0.5075	0.6678	0.7151	0.6128	0.6185	0.5275	0.1834	0.1674	0.4486	ANKS3
chr16	4727044	4727064	-	TGAATGTGCCGACCCCAGAA	0.3986	0.6378	0.7245	0.6258	0.3982	0.6142	0.7044	0.8996	1.0468	0.4961	ANKS3
chr16	4727073	4727093	-	GCACCTGCTGCTTGAGGCGG	0.2153	0.4297	0.5971	0.6727	0.5833	0.6166	0.5223	0.4094	-0.5644	0.2734	ANKS3
chr16	4730061	4730081	-	GCTCGGGACACAGGTCAGCG	0.5157	0.5748	0.7796	0.4313	0.6114	0.6409	0.6574	0.9647	0.1045	0.6663	ANKS3
chr16	4730062	4730082	-	GGCTCGGGACACAGGTCAGC	0.3256	0.4744	0.5851	0.3371	0.3745	0.5283	0.321	0.1315	0.1953	0.0963	ANKS3
chr16	4736512	4736532	-	TTTATCGTTGGATGCCATGA	0.5328	0.5574	0.6927	0.5457	0.0487	0.4362	0.4262	0.0024	0.1092	0.0869	DNAAF8
chr16	4736580	4736600	-	GCCTTGAGGATGGCATCCCA	0.3521	0.562	0.6631	0.486	0.6151	0.6596	0.6058	0.6463	0.6557	0.2726	DNAAF8
chr16	4736639	4736659	-	GAGAGTTCTTGCTTACCAAA	0.3733	0.5532	0.6256	0.6391	0.3959	0.5784	0.2648	-0.6829	-0.5485	0.7324	DNAAF8
chr16	4737938	4737958	-	TGTCCCACAGACCTCGGGAA	0.6913	0.6494	0.6733	0.5171	0.6629	0.6643	0.4724	0.6167	0.5216	0.5389	DNAAF8
chr16	4740306	4740326	-	GTCGCCTTCCAGCCACCTGG	0.3302	0.5643	0.7152	0.3521	0.6019	0.698	0.5651	0.7749	0.3477	0.3143	DNAAF8
chr16	4740307	4740327	-	GGTCGCCTTCCAGCCACCTG	0.3535	0.5372	0.8758	0.5411	0.6111	0.6316	0.4473	0.4124	-0.0001	0.061	DNAAF8
chr16	4740371	4740391	-	GCTTCGGCCTGTGGGTCCCA	0.3726	0.5371	0.6415	0.6676	0.5229	0.6273	0.5717	0.5089	0.2775	0.2453	DNAAF8
chr16	4740379	4740399	-	AGAGAGTGGCTTCGGCCTGT	0.4978	0.5248	0.7024	0.4035	0.5731	0.5754	0.5306	0.2138	0.4041	0.0889	DNAAF8
chr16	4740471	4740491	-	CTTCCTTCTCTCCTGTCGGA	0.2209	0.5537	0.6591	0.3435	0.3209	0.5612	0.3694	-0.3627	-0.6482	0.6341	DNAAF8
chr16	4740525	4740545	-	GGTCGGGCCGCAGGCATCCC	0.3284	0.4526	0.7871	0.5794	0.5644	0.6059	0.4437	0.0933	0.2694	0.0709	DNAAF8
chr16	4740541	4740561	-	CACCTTTGTCACTGCTGGTC	0.2355	0.3908	0.6017	0.5028	0.2138	0.3143	0.1964	-0.6884	-0.5924	0.0084	DNAAF8
chr16	4740578	4740598	-	GCTGACTCCGCAGCGTGGCA	0.5578	0.4841	0.7573	0.4414	0.3991	0.585	0.5655	0.3669	0.0226	0.3376	DNAAF8
chr16	4740602	4740622	-	ACGAGGGGCATTTTGGATCT	0.3107	0.4277	0.7449	0.6631	0.3809	0.3428	0.3119	-1.0294	-0.7868	0.0316	DNAAF8
chr16	4744956	4744976	-	AGTGTCGGCAGGCACCTTCC	0.3628	0.5047	0.8391	0.6433	0.3985	0.3626	0.3888	-0.3611	0.6031	0.0387	DNAAF8
chr16	4752860	4752880	-	AGGAAGACGGGCTTCCCATG	0.4151	0.6477	0.8288	0.8048	0.768	0.7022	0.6066	1.0309	0.9044	0.3817	ZNF500
chr16	4752872	4752892	-	CGGCCCCCCACCAGGAAGAC	0.2858	0.4822	0.5886	0.5631	0.5495	0.551	0.2607	-0.2578	-0.2518	0.0817	ZNF500
chr16	4752967	4752987	-	GTGCTCTCGGCACGATGCCA	0.5535	0.4684	0.6114	0.5156	0.5566	0.6121	0.4702	0.0992	0.0125	0.2143	ZNF500
chr16	4760548	4760568	-	CGTGGCTGTATACCTTTCTG	0.4075	0.6733	0.8474	0.44	0.6712	0.7263	0.6258	0.966	0.5156	0.279	ZNF500
chr16	4762712	4762732	-	GAGGTGCCCCTCGGGATAGG	0.4191	0.5634	0.8004	0.7442	0.6605	0.6404	0.6254	0.7842	0.4717	0.0899	ZNF500
chr16	4762713	4762733	-	CGAGGTGCCCCTCGGGATAG	0.8093	0.4491	0.7769	0.5883	0.4641	0.4115	0.3215	-0.3896	-0.5171	0.0365	ZNF500
chr16	4762714	4762734	-	ACGAGGTGCCCCTCGGGATA	0.6637	0.3775	0.7875	0.5578	0.4666	0.3879	0.3204	-0.408	-0.169	0.0418	ZNF500
chr16	4765600	4765620	-	AGGCCGTGGTCCTTGTGGAA	0.4397	0.5722	0.6547	0.6582	0.6691	0.6599	0.5269	0.2305	0.263	0.1726	ZNF500
chr16	4783650	4783670	-	GCGAGAGGCCTTCAGGCGCA	0.6328	0.6008	0.6868	0.8109	0.4782	0.5697	0.5183	0.9331	0.3975	0.438	SEPTIN12
chr16	4783695	4783715	-	TGTGGTGCCCGTGATTGCCA	0.5977	0.6494	0.8061	0.5755	0.5492	0.7251	0.5612	0.8471	0.6787	0.5237	SEPTIN12
chr16	4783938	4783958	-	TGTACTTTGTACCACCCACT	0.489	0.6216	0.6796	0.4559	0.4875	0.5265	0.5512	0.349	0.8368	0.409	SEPTIN12
chr16	4785831	4785851	-	GACGGACACGCCCGGCTTCG	0.8179	0.633	0.7769	0.4806	0.5836	0.5579	0.4456	0.163	-0.4169	0.0305	SEPTIN12
chr16	4785832	4785852	-	TGACGGACACGCCCGGCTTC	0.455	0.2908	0.8017	0.3357	0.2974	0.3326	0.2872	-0.6966	-0.3395	0.01	SEPTIN12
chr16	4786024	4786044	-	GTCAAACCCACCGGGCTTGG	0.3309	0.6238	0.7485	0.5715	0.5566	0.6446	0.6126	0.0723	-0.3985	0.1101	SEPTIN12
chr16	4786026	4786046	-	AAGTCAAACCCACCGGGCTT	0.6143	0.2956	0.6183	0.5051	0.3421	0.4645	0.3968	-0.5492	-0.4667	0.0433	SEPTIN12
chr16	4791081	4791101	-	ACAGAGGCGCATTTCCTTAG	0.555	0.5298	0.8288	0.5602	0.5343	0.5307	0.509	-0.11	0.148	0.3507	SEPTIN12
chr16	4791082	4791102	-	CACAGAGGCGCATTTCCTTA	0.8925	0.3364	0.7356	0.4268	0.3563	0.337	0.0373	-1.6776	-0.9979	0.2822	SEPTIN12
chr16	4791135	4791155	-	AATTAGACCATCGCTCACAT	0.5606	0.6531	0.7538	0.4362	0.2344	0.5853	0.6009	0.5472	0.7121	0.3844	SEPTIN12
chr16	4799704	4799724	-	CAGAGCTACCAGTTCAAGAC	0.5466	0.605	0.7056	0.5875	0.5013	0.6134	0.5023	0.2804	0.3779	0.0812	ROGDI
chr16	4799729	4799749	-	CATTTACCTGCTTACCAGCC	0.2654	0.4949	0.6531	0.4508	0.1746	0.2761	0.1758	-0.8965	-0.9712	0.1141	ROGDI
chr16	4813796	4813816	-	TGCTGCAAGGGATCCGCCCT	0.6348	0.4508	0.6881	0.6123	0.5755	0.4822	0.4142	-0.5079	-0.437	0.0226	GLYR1
chr16	4817670	4817690	-	TTTTTGGGCCTTGGTCTCAT	0.3502	0.4883	0.6971	0.7158	0.0	0.2249	0.186	-1.3923	-1.2035	0.3282	GLYR1
chr16	4823874	4823894	-	CGGAGTCTAGTACCGTGAAG	1.0	0.6438	0.7911	0.7587	0.6596	0.6773	0.4542	0.4964	0.1862	0.5819	GLYR1
chr16	4823875	4823895	-	CCGGAGTCTAGTACCGTGAA	0.9716	0.6183	0.6962	0.6063	0.6613	0.7	0.5505	0.4983	0.4654	0.0956	GLYR1
chr16	4853096	4853116	-	GCTCTGGGTAGAAGAACTCT	0.2746	0.5961	0.6488	0.5602	0.4261	0.5647	0.6567	0.6292	1.0397	0.3298	UBN1
chr16	4853111	4853131	-	GGATATTCTTCACCAGCTCT	0.3421	0.5529	0.5781	0.3326	0.2981	0.609	0.4921	0.3547	0.4479	0.176	UBN1
chr16	4859091	4859111	-	TGATGCTTGTCTAAACTGCA	0.2633	0.6513	0.5294	0.2384	0.3804	0.6752	0.5603	0.2907	-0.196	0.7127	UBN1
chr16	4860807	4860827	-	GGCCCTGAGCTTCCGCTGAT	0.6726	0.3838	0.6311	0.4922	0.3527	0.3556	0.3097	-0.9308	-0.6445	0.0951	UBN1
chr16	4861042	4861062	-	AGGCCTTCGGGGAGAGAAGA	0.2235	0.5332	0.5747	0.8146	0.5972	0.6704	0.5059	0.0678	0.1996	0.3596	UBN1
chr16	4861053	4861073	-	GGGGTGCTGGCAGGCCTTCG	0.3778	0.5334	0.7863	0.8547	0.6785	0.5721	0.4395	0.2564	-0.127	0.0395	UBN1
chr16	4861072	4861092	-	TCCTTAACGCGCTTCTCCAG	0.9716	0.5619	0.7436	0.5814	0.5399	0.6849	0.5284	0.5659	0.1003	0.3963	UBN1
chr16	4861073	4861093	-	CTCCTTAACGCGCTTCTCCA	1.0	0.4453	0.7686	0.3283	0.515	0.6384	0.4639	-0.0145	-0.0183	0.234	UBN1
chr16	4868878	4868898	-	TAGGATTCCATTAATATCCT	0.331	0.5628	0.693	0.3857	0.4347	0.5547	0.496	0.0373	0.3413	0.0965	UBN1
chr16	4870303	4870323	-	TTTCCGAGCACGCTTGAGCA	0.9503	0.5851	0.7441	0.3816	0.2603	0.5854	0.4866	0.2689	0.0108	0.5806	UBN1
chr16	4870839	4870859	-	CTCCTCTTCCAGCATCCTAC	0.2608	0.4029	0.7686	0.185	0.2529	0.3793	0.2698	-0.7843	-0.3904	0.3685	UBN1
chr16	4871222	4871242	-	CACACAGTCCTCCCAAGCCT	0.2016	0.4897	0.5983	0.3337	0.4215	0.4797	0.5292	-0.2143	-0.1866	0.307	UBN1
chr16	4874248	4874268	-	GGCCACCAATCTGTCCTGAT	0.504	0.5664	0.6726	0.5968	0.4514	0.4557	0.4366	-0.3724	0.1152	0.1027	UBN1
chr16	4874340	4874360	-	AGCAAGGCCGCCCGATGCCT	0.4374	0.4581	0.6492	0.5529	0.3166	0.4016	0.4659	-0.2896	-0.1856	0.0356	UBN1
chr16	4874714	4874734	-	TCTGGCAGGCCCTTATTGAG	0.6999	0.5916	0.7454	0.4945	0.625	0.7056	0.7174	0.9928	0.7668	0.3568	UBN1
chr16	4874715	4874735	-	TTCTGGCAGGCCCTTATTGA	0.6907	0.3807	0.74	0.3959	0.428	0.5398	0.4082	-0.0499	0.3051	0.09	UBN1
chr16	4885328	4885348	-	AAGGAGCGGGCCATGGCCGA	0.2675	0.5016	0.7875	0.9296	0.6986	0.6535	0.5764	0.745	0.5554	0.0132	PPL
chr16	4885614	4885634	-	GGATGAGGTCTTGCAGCTGC	0.2108	0.5573	0.6065	0.5811	0.5657	0.6822	0.5011	0.5459	0.1945	0.0702	PPL
chr16	4885644	4885664	-	CCTGCGCATCGAGCCTGACA	0.5767	0.5973	0.7598	0.3686	0.3634	0.6251	0.5033	0.4689	0.4742	0.1309	PPL
chr16	4889036	4889056	-	GCTAGATGAGATAGCAAGTA	0.8224	0.5131	0.6297	0.6061	0.4955	0.614	0.6152	0.4207	0.7027	0.5636	PPL
chr16	4890769	4890789	-	GAGGCCGAGGTGCACAAGCT	0.3819	0.5517	0.6784	0.6525	0.623	0.601	0.399	0.3237	0.1676	0.0406	PPL
chr16	4890883	4890903	-	CAGGCCCAGAAGTCCCTCCT	0.2004	0.6104	0.713	0.7402	0.5832	0.4988	0.4405	-0.3203	0.3136	0.0547	PPL
chr16	4892157	4892177	-	AAGACGCGGAGCACGGCTGA	0.6559	0.6315	0.7177	0.6515	0.6448	0.6742	0.5188	0.3421	0.1116	0.0239	PPL
chr16	4893229	4893249	-	TGTGCAGGACAGTGCCGAGC	0.4601	0.5008	0.6842	0.6032	0.4208	0.6182	0.6135	0.5853	0.7239	0.0248	PPL
chr16	4893284	4893304	-	GGCAGGAGAAGGCCATCACA	0.2187	0.6793	0.7247	0.4222	0.5906	0.6399	0.6444	0.876	1.0758	0.578	PPL
chr16	4893353	4893373	-	CAGATGCCTCTGACCTACAG	0.3284	0.6613	0.8618	0.66	0.6348	0.6963	0.6126	0.8526	0.6646	0.457	PPL
chr16	4893354	4893374	-	ACAGATGCCTCTGACCTACA	0.2357	0.6007	0.7356	0.6107	0.4778	0.5821	0.6139	0.5139	0.7682	0.4699	PPL
chr16	4893538	4893558	-	AGACCGAGAATCCCGGAGGT	0.8824	0.6336	0.6547	0.4715	0.6011	0.5738	0.5206	0.2376	0.2063	0.1897	PPL
chr16	4893598	4893618	-	GCGTGCGGCAGAAGGCAGCT	0.2811	0.5173	0.5826	0.6653	0.5444	0.4955	0.5512	0.3668	0.2904	0.2197	PPL
chr16	4894572	4894592	-	CACCCTGCAGAAGAACAACG	0.5669	0.7636	0.6538	0.4488	0.5817	0.7422	0.7773	1.234	0.2594	0.8619	PPL
chr16	4894573	4894593	-	ACACCCTGCAGAAGAACAAC	0.505	0.4477	0.5274	0.3849	0.1636	0.5627	0.5441	0.1626	0.3457	0.3387	PPL
chr16	4894605	4894625	-	CCGCCAGGGCCTGATCTCGC	0.7369	0.3561	0.6941	0.6465	0.3792	0.4803	0.26	-0.7344	-0.6104	0.017	PPL
chr16	4895319	4895339	-	GGTGCCCCTCAAGTACCGCC	0.7788	0.5647	0.5917	0.4272	0.437	0.6348	0.6317	0.6006	0.1743	0.6249	PPL
chr16	4899030	4899050	-	TGCTGGCGGCCGAGCACCCC	0.3808	0.3983	0.7163	0.6498	0.5822	0.606	0.5913	0.5381	0.5488	0.0067	PPL
chr16	4899061	4899081	-	ATCAACAAACTGCACAGCGA	0.3429	0.6431	0.7402	0.3026	0.2884	0.64	0.5662	0.7893	0.6117	0.4419	PPL
chr16	4899220	4899240	-	CGCCGGCGCCAGTATGAGGT	1.0	0.5244	0.7717	0.4559	0.5894	0.6683	0.6004	0.733	0.4751	0.1664	PPL
chr16	4900961	4900981	-	GCCAAGGACGGGGACAAGGT	0.2175	0.5503	0.7576	0.4929	0.5715	0.6163	0.5719	0.5118	0.4266	0.1177	PPL
chr16	4900971	4900991	-	GCCCCACCTGGCCAAGGACG	0.2088	0.5181	0.6822	0.5702	0.6279	0.655	0.5696	0.9602	-0.0199	0.4687	PPL
chr16	4900972	4900992	-	GGCCCCACCTGGCCAAGGAC	0.2497	0.4577	0.6109	0.3966	0.5915	0.5664	0.3572	-0.3342	-0.4118	0.0662	PPL
chr16	4902489	4902509	-	AGCGTGTGACCAACCTGCGC	0.7061	0.5574	0.7591	0.3594	0.4181	0.6193	0.5177	0.4054	0.4148	0.1191	PPL
chr16	4903906	4903926	-	AAGCACATGAAGCACCCACA	0.3097	0.6722	0.7544	0.6428	0.5985	0.6456	0.5732	0.8391	0.9567	0.58	PPL
chr16	4991880	4991900	-	CGGAATGTGCGAGGTACCCT	0.6994	0.5715	0.6647	0.5438	0.5871	0.6258	0.5663	0.3532	0.3544	0.139	SEC14L5
chr16	4991916	4991936	-	GGCATCCTCCTCACGGACTG	0.4142	0.5958	0.8052	0.5734	0.572	0.6489	0.5923	0.2752	-0.4136	0.2608	SEC14L5
chr16	4991917	4991937	-	GGGCATCCTCCTCACGGACT	0.5642	0.3623	0.7356	0.5002	0.4912	0.6154	0.4068	-0.2261	-0.1263	0.028	SEC14L5
chr16	4991937	4991957	-	CCTCGGTCCAGCCTGGTTGC	0.5033	0.3663	0.8296	0.393	0.3774	0.429	0.5947	-0.1448	-0.1671	0.0203	SEC14L5
chr16	4991970	4991990	-	ACGGGGCCCGTGGGCCTCCA	0.2366	0.4807	0.778	0.8548	0.5732	0.262	0.3392	-0.4388	-0.3077	0.1155	SEC14L5
chr16	4991979	4991999	-	CAGGGTGCTACGGGGCCCGT	0.4866	0.5082	0.7261	0.8663	0.7963	0.4542	0.3665	-0.0611	-0.0405	0.1372	SEC14L5
chr16	4991987	4992007	-	GCGGGCCCCAGGGTGCTACG	0.5698	0.6691	0.8808	0.5909	0.6512	0.6466	0.6372	0.4968	0.1598	0.5167	SEC14L5
chr16	4991988	4992008	-	AGCGGGCCCCAGGGTGCTAC	0.5323	0.3571	0.778	0.4697	0.4893	0.4887	0.266	-0.5064	-0.3455	0.0086	SEC14L5
chr16	4991997	4992017	-	CGCCTCCAGAGCGGGCCCCA	0.2761	0.533	0.693	0.6298	0.6144	0.514	0.3897	-0.0789	-0.1303	0.1427	SEC14L5
chr16	5000920	5000940	-	AGCCCAGGTGTTTGCCTGAT	0.2607	0.3783	0.5461	0.7138	0.4985	0.2289	0.1572	-1.284	-0.5196	0.0586	SEC14L5
chr16	5003472	5003492	-	CACCTCAATCATCCGCAGCA	0.6227	0.6439	0.6726	0.2838	0.2116	0.5358	0.5172	-0.0834	-0.2844	0.1941	SEC14L5
chr16	5003517	5003537	-	CACGATGAGCAGCCGACCCA	0.6739	0.5804	0.7828	0.5124	0.5974	0.6826	0.6479	0.8775	0.7057	0.3587	SEC14L5
chr16	5003544	5003564	-	GAGCACGGGGAAGACTCGGG	0.3216	0.653	0.7706	0.9897	0.658	0.7042	0.5004	1.0522	0.7897	0.2959	SEC14L5
chr16	5003546	5003566	-	CAGAGCACGGGGAAGACTCG	0.7001	0.5573	0.8524	0.4897	0.6934	0.7321	0.5186	0.7622	0.3463	0.0566	SEC14L5
chr16	5003557	5003577	-	TTACCAGTGTCCAGAGCACG	0.4195	0.6673	0.5971	0.6214	0.5608	0.6371	0.7154	0.9489	0.2489	0.8464	SEC14L5
chr16	5028939	5028959	-	AACGCCATCAACCTGGATGG	0.2975	0.6493	0.7354	0.5885	0.5975	0.6106	0.6555	0.9167	0.2913	0.0976	NAGPA
chr16	5028940	5028960	-	CAACGCCATCAACCTGGATG	0.427	0.4917	0.8194	0.4567	0.5303	0.6279	0.4449	0.8254	0.3242	0.0442	NAGPA
chr16	5028941	5028961	-	TCAACGCCATCAACCTGGAT	0.601	0.4224	0.6405	0.4977	0.2471	0.5193	0.3007	-0.1857	-0.0313	0.1522	NAGPA
chr16	5028997	5029017	-	GTGCCGCAGCATCAACCTGT	0.3371	0.6312	0.6219	0.5714	0.418	0.6468	0.5214	0.2403	0.3638	0.3752	NAGPA
chr16	5030386	5030406	-	ACGGCCAAACGGAGCAGCGT	0.6581	0.6068	0.6421	0.6107	0.6426	0.7108	0.6775	0.6131	0.5811	0.0915	NAGPA
chr16	5030431	5030451	-	CCATTGGCCACGACCGGAAA	0.9942	0.4816	0.7589	0.6283	0.3224	0.5612	0.4002	-0.1222	-0.152	0.39	NAGPA
chr16	5033289	5033309	-	AGTTCGGGATCCGCCGCGAC	1.0	0.4872	0.6636	0.7492	0.5968	0.649	0.3947	-0.2373	-0.2857	0.079	NAGPA
chr16	5033304	5033324	-	GGCTGCAGAACGCGCAGTTC	0.5945	0.4043	0.6644	0.516	0.449	0.443	0.3416	-0.7688	-0.1478	0.0224	NAGPA
chr16	5033325	5033345	-	GGCGGGTGAGCAGCTCCGGG	0.2333	0.6328	0.8084	0.7054	0.689	0.6837	0.5959	1.4568	1.0376	0.574	NAGPA
chr16	5033328	5033348	-	AGCGGCGGGTGAGCAGCTCC	0.3175	0.4177	0.6965	0.5657	0.6606	0.5757	0.4391	0.0651	0.1968	0.002	NAGPA
chr16	5033342	5033362	-	CGTGGTGAGCGACGAGCGGC	0.8025	0.4958	0.6048	0.6996	0.5362	0.6207	0.4517	0.3265	0.0348	0.0823	NAGPA
chr16	5033367	5033387	-	TGAACTCGGGCGAGTGCCTG	0.6897	0.5889	0.7259	0.6827	0.607	0.6334	0.4882	0.5573	-0.0536	0.019	NAGPA
chr16	5033368	5033388	-	ATGAACTCGGGCGAGTGCCT	0.7352	0.4958	0.7497	0.4945	0.303	0.4768	0.3673	-0.2696	-0.2523	0.0833	NAGPA
chr16	5033380	5033400	-	GGCTTCTTCCGCATGAACTC	0.8124	0.4869	0.6739	0.247	0.3724	0.6232	0.5714	-0.0534	0.1588	0.2511	NAGPA
chr16	5033528	5033548	-	GGTGGCCGGCCACCTGACGC	0.7587	0.4493	0.8344	0.4953	0.5372	0.563	0.6341	0.5569	0.146	0.0909	NAGPA
chr16	5033558	5033578	-	CACCTTCGTGTCGCACTTCA	0.8734	0.441	0.6681	0.4698	0.3527	0.3716	0.1064	-1.1231	-0.7391	0.1037	NAGPA
chr16	5033830	5033850	-	CGTCCGGCGGCCTCGACTCG	0.872	0.5594	0.8578	0.4565	0.6033	0.6925	0.5	0.3995	-0.3759	0.0782	NAGPA
chr16	5055254	5055274	-	ACAGCAGGAAGGATGCTTCG	0.4108	0.7555	0.7684	0.491	0.561	0.667	0.703	0.8802	0.5655	0.3803	C16orf89
chr16	5056073	5056093	-	CGGATACGCCTACCCTACCC	0.6857	0.644	0.7356	0.4695	0.5484	0.6168	0.6829	0.7354	0.7938	0.1339	C16orf89
chr16	5056174	5056194	-	CCCCAGAGGGGGTGCACACA	0.2722	0.4839	0.7496	0.5223	0.4745	0.4626	0.363	-0.238	-0.0623	0.0165	C16orf89
chr16	5060350	5060370	-	CCTTGGTGTACCCCACGTTC	0.7273	0.3966	0.6864	0.4641	0.4872	0.5031	0.4306	-0.3086	0.0342	0.1208	C16orf89
chr16	5062498	5062518	-	AGCCTGCGCGTGGGGATGCT	0.2581	0.3137	0.715	0.5646	0.5004	0.3954	0.2125	-0.6133	-0.7294	0.0352	C16orf89
chr16	5062506	5062526	-	AGCCGCTGAGCCTGCGCGTG	0.6413	0.4492	0.7139	0.8136	0.5969	0.5934	0.4658	0.4004	-0.2182	0.0174	C16orf89
chr16	5062547	5062567	-	AAAAAGTGTCCGGGAGAAGT	0.2305	0.5491	0.6538	0.4239	0.0598	0.4393	0.4105	0.0457	0.1152	0.1062	C16orf89
chr16	5062556	5062576	-	AGAGCAGCTAAAAAGTGTCC	0.373	0.5833	0.6374	0.325	0.4343	0.6782	0.4738	0.8534	1.0879	0.1742	C16orf89
chr16	5065719	5065739	-	TCAACCTGGATGGCATGGTG	0.2895	0.5583	0.6522	0.5542	0.5901	0.6463	0.5047	0.4818	0.2443	0.0237	C16orf89
chr16	5065720	5065740	-	ATCAACCTGGATGGCATGGT	0.2622	0.5044	0.6159	0.6412	0.5426	0.6203	0.4918	0.1775	0.2875	0.0449	C16orf89
chr16	5071946	5071966	-	CACCACCGCTACTACATGCC	0.6505	0.5701	0.6868	0.3764	0.4781	0.5018	0.5094	0.3479	0.1796	0.0955	ALG1
chr16	5071989	5072009	-	GCGCGTGGTACTGCATACGG	1.0	0.7233	0.7378	0.9755	0.702	0.731	0.695	1.4258	0.754	0.7617	ALG1
chr16	5071990	5072010	-	AGCGCGTGGTACTGCATACG	0.8	0.5621	0.7023	0.5368	0.6744	0.6923	0.6274	0.4961	0.2372	0.0108	ALG1
chr16	5071991	5072011	-	CAGCGCGTGGTACTGCATAC	0.9109	0.5224	0.7497	0.5507	0.5531	0.5639	0.3531	-0.1312	0.418	0.0793	ALG1
chr16	5073160	5073180	-	ACTCCGTACTGGAAAACTCG	0.817	0.6936	0.7526	0.2127	0.4585	0.6937	0.5819	0.556	-0.1229	0.4917	ALG1
chr16	5073161	5073181	-	GACTCCGTACTGGAAAACTC	1.0	0.5564	0.5697	0.3911	0.4705	0.6473	0.5255	0.211	0.1716	0.2537	ALG1
chr16	5075392	5075412	-	CAATGCTAGGCAGACCTGGG	0.3581	0.6873	0.709	0.7017	0.5541	0.5781	0.5696	0.818	0.629	0.0833	ALG1
chr16	5075393	5075413	-	GCAATGCTAGGCAGACCTGG	0.305	0.6987	0.6763	0.553	0.5884	0.6824	0.5771	0.9497	0.652	0.7546	ALG1
chr16	5075394	5075414	-	AGCAATGCTAGGCAGACCTG	0.2734	0.6537	0.8241	0.5377	0.608	0.6974	0.58	0.8506	0.7886	0.0963	ALG1
chr16	5075395	5075415	-	CAGCAATGCTAGGCAGACCT	0.8827	0.5446	0.687	0.5878	0.5377	0.5971	0.6071	-0.1186	-0.0479	0.1196	ALG1
chr16	5075516	5075536	-	CACTTGGCCAGCAGAACGAG	0.2868	0.6363	0.5942	0.6908	0.499	0.6458	0.6083	0.6378	0.1025	0.3666	ALG1
chr16	5075517	5075537	-	CCACTTGGCCAGCAGAACGA	0.4578	0.6633	0.7828	0.4503	0.319	0.6617	0.7459	0.6673	0.276	0.732	ALG1
chr16	5598926	5598946	-	GTTCTTGGCACCGGGGAGGA	0.2663	0.5223	0.6864	0.7243	0.522	0.5885	0.4854	0.1899	-0.1818	0.3638	RBFOX1
chr16	5598933	5598953	-	GCAGGCTGTTCTTGGCACCG	0.2801	0.643	0.7344	0.4963	0.6607	0.7155	0.7015	0.8346	0.1737	0.6025	RBFOX1
chr16	6483539	6483559	-	CTTCGCTCGCCGTACCTGAA	1.0	0.5389	0.7903	0.6113	0.2565	0.4128	0.3998	0.189	0.2953	0.5248	RBFOX1
chr16	7304427	7304447	-	GGGGACACATGCCCACGTTG	0.4882	0.5938	0.7378	0.6322	0.5574	0.6687	0.6045	0.8063	0.415	0.1636	RBFOX1
chr16	7304446	7304466	-	GTCAAGGCACACGAAAGCTG	0.4624	0.6805	0.7472	0.4135	0.4929	0.6995	0.6519	1.1608	0.4786	0.3334	RBFOX1
chr16	7518172	7518192	-	AAGGCTGAGCCATTGTGTCA	0.5331	0.5982	0.6657	0.5248	0.5045	0.6306	0.5349	0.4053	0.4841	0.0945	RBFOX1
chr16	7518204	7518224	-	GTTCTGCGGGGGAGCAAACT	0.8802	0.4787	0.806	0.4758	0.2892	0.3994	0.321	-0.4615	0.0677	0.0475	RBFOX1
chr16	7518215	7518235	-	GCGGGGATACCGTTCTGCGG	0.4963	0.6283	0.8618	0.8262	0.6307	0.7146	0.6479	1.0684	0.3924	0.5611	RBFOX1
chr16	7518216	7518236	-	CGCGGGGATACCGTTCTGCG	1.0	0.5787	0.7942	0.5332	0.7125	0.7072	0.6755	0.7111	0.0246	0.3118	RBFOX1
chr16	7518217	7518237	-	CCGCGGGGATACCGTTCTGC	1.0	0.4523	0.7166	0.5314	0.5114	0.4934	0.3483	-0.303	-0.2118	0.0315	RBFOX1
chr16	7518232	7518252	-	GAGGGGCCGTGTATTCCGCG	0.9643	0.68	0.7942	0.7019	0.6859	0.7239	0.6467	1.205	0.2363	0.7516	RBFOX1
chr16	7518233	7518253	-	TGAGGGGCCGTGTATTCCGC	1.0	0.4341	0.8205	0.5403	0.5718	0.6828	0.5206	0.4435	0.3365	0.1494	RBFOX1
chr16	7518257	7518277	-	GTGTACTCTGGCGCGGGGTG	0.3752	0.3929	0.7232	0.9338	0.6353	0.5807	0.3233	-0.5464	-0.9087	0.0845	RBFOX1
chr16	7518258	7518278	-	TGTGTACTCTGGCGCGGGGT	0.7987	0.3503	0.7053	0.6322	0.6307	0.611	0.3603	-0.0972	-0.3655	0.0625	RBFOX1
chr16	7518262	7518282	-	GGCCTGTGTACTCTGGCGCG	0.7089	0.6127	0.7658	0.6154	0.6421	0.6615	0.5868	0.8745	-0.2672	0.4044	RBFOX1
chr16	7518319	7518339	-	CGGAGTGCGTCTGGGCGGGA	0.4072	0.492	0.6301	0.8976	0.8164	0.6498	0.4763	-0.0039	-0.138	0.1674	RBFOX1
chr16	7518323	7518343	-	TGCTCGGAGTGCGTCTGGGC	0.3843	0.4546	0.6072	0.6042	0.4914	0.5728	0.3918	-0.0147	-0.2913	0.0149	RBFOX1
chr16	7518349	7518369	-	TCTGAGCGCTCGTGTCCGCC	1.0	0.5143	0.743	0.5081	0.3249	0.5314	0.2314	-0.298	-0.6917	0.2878	RBFOX1
chr16	7579880	7579900	-	CCGGATCCCGGAACCTGAAG	0.3846	0.5497	0.8194	0.6407	0.616	0.6611	0.5029	0.5026	0.0154	0.0955	RBFOX1
chr16	8572156	8572176	-	TGGTTTTTGGGGGGATGACG	0.2482	0.4988	0.6383	0.5704	0.6032	0.6683	0.3334	-0.3813	-0.5949	0.3935	TMEM114
chr16	8572157	8572177	-	ATGGTTTTTGGGGGGATGAC	0.2224	0.3764	0.6489	0.6077	0.5237	0.5172	0.2067	-1.1287	-1.0759	0.0328	TMEM114
chr16	8572166	8572186	-	CTGATCCTGATGGTTTTTGG	0.2524	0.4964	0.8241	0.5306	0.5913	0.6666	0.4197	-0.7667	-0.6479	0.1734	TMEM114
chr16	8572168	8572188	-	GCCTGATCCTGATGGTTTTT	0.4111	0.1243	0.603	0.3212	0.1929	0.2581	0.0388	-1.9074	-1.231	0.0244	TMEM114
chr16	8589614	8589634	-	TGGCGGACCTGCCGGGGTAA	0.3463	0.406	0.7308	0.7469	0.6219	0.5594	0.3399	-0.388	-0.215	0.1532	TMEM114
chr16	8589620	8589640	-	GGCCTCTGGCGGACCTGCCG	0.5958	0.5272	0.8666	0.5151	0.6099	0.6707	0.3894	0.3906	-0.3511	0.1529	TMEM114
chr16	8589793	8589813	-	CCGGCGCGGCTGCGCTGACC	0.4073	0.2216	0.7082	0.6112	0.3708	0.31	0.2614	-0.3124	-0.2759	0.0015	TMEM114
chr16	8625750	8625770	-	CATGAGATGTCTATGGTTCG	0.8129	0.6266	0.8426	0.507	0.5406	0.6444	0.572	0.722	0.3807	0.1466	METTL22
chr16	8625751	8625771	-	CCATGAGATGTCTATGGTTC	0.669	0.2858	0.6597	0.4517	0.4116	0.4589	0.3416	-0.7395	-0.5639	0.0147	METTL22
chr16	8628741	8628761	-	GCTCCATAGAAGCTTGAATT	0.4589	0.4361	0.7268	0.3838	0.3122	0.4449	0.2541	-0.4677	0.231	0.1975	METTL22
chr16	8628894	8628914	-	GGTGTCAGTCCCGGCCTGGA	0.4064	0.5391	0.6864	0.5366	0.7032	0.6882	0.6629	0.3873	0.3641	0.3189	METTL22
chr16	8635183	8635203	-	GATGTAGTCTGCCAGGAGCA	0.205	0.6258	0.729	0.5026	0.5756	0.6377	0.6714	0.9649	0.6933	0.5822	METTL22
chr16	8639135	8639155	-	GGCAGCCAGGTGGCTGTTGA	0.2286	0.5009	0.797	0.567	0.5648	0.5088	0.4538	-0.2181	-0.3443	0.1082	METTL22
chr16	8642131	8642151	-	GACCAACTGAAGGGGACCTT	0.3841	0.454	0.6977	0.6824	0.5331	0.5283	0.4669	-0.4019	-0.2105	0.1173	METTL22
chr16	8642139	8642159	-	CCTCTTGTGACCAACTGAAG	0.3041	0.5689	0.8332	0.3519	0.4689	0.6198	0.4178	0.4351	0.1935	0.3082	METTL22
chr16	8642140	8642160	-	TCCTCTTGTGACCAACTGAA	0.2594	0.5853	0.4737	0.375	0.4754	0.5907	0.4991	-0.0118	-0.0616	0.6403	METTL22
chr16	8642458	8642478	-	TCGTCGTCGTAAAACACTGT	1.0	0.6557	0.6135	0.4143	0.3942	0.6424	0.5466	0.49	0.3563	0.305	METTL22
chr16	8642510	8642530	-	TTTCAATCTGTGGGCGAGTC	0.5028	0.4317	0.6911	0.633	0.1098	0.2501	-0.0137	-1.4927	-1.3471	0.0505	METTL22
chr16	8750534	8750554	-	TTTCCCAGCTCTTACCTATG	0.2872	0.5533	0.7776	0.36	0.2998	0.4387	0.4888	0.0196	-0.0536	0.2207	ABAT
chr16	8757752	8757772	-	GCGGGGTGGCTGTAACCTGA	0.7888	0.608	0.7247	0.6525	0.704	0.7016	0.663	0.9445	0.9279	0.4549	ABAT
chr16	8764093	8764113	-	CTCCGGAGGCAGGATTCCGA	0.5574	0.5904	0.8205	0.5136	0.5676	0.6301	0.6094	0.6896	0.6381	0.0469	ABAT
chr16	8764733	8764753	-	TCCCTTTGGGAGCCACCTGT	0.302	0.5233	0.7012	0.3891	0.5266	0.5372	0.4056	0.0798	0.2101	0.1397	ABAT
chr16	8766238	8766258	-	GCACGTCTCCAGCTCCTCCT	0.3011	0.5163	0.7828	0.5742	0.4823	0.5435	0.5614	-0.1205	0.2948	0.3996	ABAT
chr16	8768197	8768217	-	TGCTGTAGTCGGGGCAGCCA	0.2806	0.4376	0.6644	0.5047	0.5599	0.5508	0.3593	-0.4337	-0.541	0.1148	ABAT
chr16	8768889	8768909	-	AGCCGTGGGAACGGTGCGAT	1.0	0.5159	0.6443	0.7093	0.6344	0.591	0.1914	-0.4155	-0.1686	0.0219	ABAT
chr16	8768903	8768923	-	CCAGAGGGTATTTCAGCCGT	0.8264	0.5619	0.6633	0.741	0.587	0.6276	0.4995	0.3911	0.2347	0.3012	ABAT
chr16	8772845	8772865	-	TCTCCACCCTCGGACTGGAT	0.8121	0.4569	0.7205	0.5344	0.4185	0.496	0.3138	0.0738	0.3067	0.1735	ABAT
chr16	8796272	8796292	-	ACACCGTGTGCCTCATGAGT	0.9263	0.6054	0.6361	0.5268	0.4398	0.5888	0.6289	0.7345	0.9275	0.2026	TMEM186
chr16	8796309	8796329	-	GGCTATTACTTGTACTCCCA	0.6946	0.6472	0.6644	0.4086	0.5453	0.6744	0.5114	0.2922	0.2079	0.399	TMEM186
chr16	8796389	8796409	-	TTGATGCCATCAGAACCTTC	0.4362	0.4099	0.6633	0.4737	0.0995	0.3531	0.2387	-1.0346	-0.3156	0.1311	TMEM186
chr16	8796527	8796547	-	TGTGGGAAAGGCCTCTCCAT	0.2936	0.4147	0.8155	0.7986	0.6309	0.6294	0.5602	0.3535	0.7036	0.3374	TMEM186
chr16	8796558	8796578	-	CGAGCTGTGCGTAGGTTTCG	0.4598	0.5972	0.6787	0.4657	0.5501	0.6025	0.3376	0.009	-0.211	0.1862	TMEM186
chr16	8796559	8796579	-	CCGAGCTGTGCGTAGGTTTC	0.7953	0.1362	0.7686	0.6522	0.4406	0.3159	0.095	-1.4171	-0.475	0.0085	TMEM186
chr16	8797931	8797951	-	TACCTGCCGCGGGGCGGTGA	0.4718	0.4958	0.778	0.6268	0.4845	0.5467	0.5047	0.1927	-0.0798	0.1221	PMM2
chr16	8797940	8797960	-	GCCGCCACTTACCTGCCGCG	0.3358	0.5853	0.6866	0.5434	0.543	0.66	0.6581	1.3204	0.1388	0.8465	PMM2
chr16	8806343	8806363	-	GTTGATTAAATCTTGGATTA	0.2073	0.4433	0.721	0.3647	0.2069	0.3805	0.184	-0.529	0.0093	0.0251	PMM2
chr16	8806398	8806418	-	AGCAAACCCACCTCTTCTTC	0.2348	0.3221	0.7356	0.2967	0.1927	0.3635	0.0876	-1.029	-0.0643	0.0361	PMM2
chr16	8811076	8811096	-	AATTCAATGAAAGTACCCCT	0.4973	0.6844	0.5363	0.5378	0.5044	0.6878	0.6412	0.8972	0.9712	0.5923	PMM2
chr16	8855318	8855338	-	ATGCCCCCGTAGTGTGGAAG	0.3922	0.5407	0.7259	0.7836	0.5133	0.6201	0.425	0.1342	-0.454	0.1077	CARHSP1
chr16	8855319	8855339	-	TATGCCCCCGTAGTGTGGAA	0.7219	0.6158	0.6875	0.501	0.3523	0.6153	0.4315	0.1649	0.0827	0.5218	CARHSP1
chr16	8858409	8858429	-	AAATGCTTCTGCCGGTCCAA	0.9767	0.5459	0.6314	0.4469	0.3151	0.4964	0.3544	-0.1887	-0.2109	0.4725	CARHSP1
chr16	8858454	8858474	-	AGGACGGTGCGGGCTTCACA	0.385	0.5923	0.7649	0.5187	0.6489	0.6824	0.5194	0.5224	0.7462	0.2003	CARHSP1
chr16	8884379	8884399	-	ATGATGCGGTTTCCACAGTA	0.4241	0.5751	0.6287	0.733	0.5215	0.6165	0.6097	-0.1844	0.2968	0.0387	LITAFD
chr16	8884452	8884472	-	CACTCACCCGAACAGGAAGA	0.5611	0.6187	0.6183	0.5078	0.4015	0.6494	0.6286	0.3953	0.0348	0.4402	LITAFD
chr16	8903369	8903389	-	ACCAGTTTTGTGGCCACCAA	0.3412	0.5525	0.7544	0.7463	0.5836	0.5637	0.2115	-0.8251	-0.972	0.278	USP7
chr16	8905201	8905221	-	TTACATGTTAGTCTACATCA	0.2657	0.7232	0.6256	0.3718	0.3587	0.6347	0.689	0.5295	0.59	0.2475	USP7
chr16	8910782	8910802	-	GGCAGTAGAACAGCTCGATG	0.5449	0.6813	0.7911	0.4964	0.6104	0.6966	0.5989	1.1396	0.5862	0.2335	USP7
chr16	8910783	8910803	-	TGGCAGTAGAACAGCTCGAT	0.6198	0.5637	0.6253	0.6102	0.5025	0.6008	0.3546	-0.2932	0.2029	0.0996	USP7
chr16	8919094	8919114	-	TACGTCGGCTTAAAGAATCA	0.7015	0.6132	0.7214	0.3357	0.4395	0.6173	0.6234	0.6262	0.6673	0.1932	USP7
chr16	9092258	9092278	-	GGCCTCACCTTTGTAGAGCT	0.4162	0.4773	0.591	0.4273	0.544	0.6526	0.4195	0.1057	-0.097	0.1071	C16orf72
chr16	9092961	9092981	-	GCGGTGGCTGCGTTTTGGAA	0.4289	0.4854	0.7576	0.6834	0.4584	0.6311	0.3954	-0.6349	-0.7314	0.2283	C16orf72
chr16	9102998	9103018	-	AATATCAAAACTTCGTTGAT	0.4472	0.4322	0.6864	0.3072	0.0571	0.2946	0.2491	-0.4377	0.1193	0.1504	C16orf72
chr16	9103156	9103176	-	GACACTACAGTCAGTCTTGG	0.3587	0.6821	0.6504	0.4327	0.4891	0.6642	0.5864	0.4402	0.0783	0.3046	C16orf72
chr16	9103157	9103177	-	GGACACTACAGTCAGTCTTG	0.4324	0.6393	0.7911	0.2166	0.4249	0.6666	0.5887	0.7159	0.4041	0.1988	C16orf72
chr16	9103178	9103198	-	CGTTGAAGTAGCTCGGTTAG	0.6064	0.6034	0.7858	0.522	0.4532	0.5456	0.3319	-0.3846	-0.3008	0.1472	C16orf72
chr16	9103179	9103199	-	CCGTTGAAGTAGCTCGGTTA	1.0	0.3372	0.7163	0.6634	0.4712	0.5985	0.4491	-0.4104	-0.081	0.0934	C16orf72
chr16	9103234	9103254	-	AGAGCTATGGCTTCCCGGAA	0.5509	0.5984	0.617	0.7857	0.6712	0.6681	0.4526	0.5513	0.8434	0.3046	C16orf72
chr16	9764880	9764900	-	TCTCCAGACTTCAATCTGAC	0.4834	0.5639	0.645	0.2333	0.2804	0.4352	0.2946	-0.3485	-0.2905	0.2825	GRIN2A
chr16	9768874	9768894	-	GCGTGTGCTCCGACCGGCCT	0.6115	0.4226	0.7353	0.7492	0.5087	0.5201	0.2891	-0.6163	-0.9574	0.2733	GRIN2A
chr16	9768896	9768916	-	AAGCTGCGCTTCTGTTTCAC	0.3777	0.4658	0.7024	0.7045	0.3999	0.4239	0.2997	-0.7075	-0.3376	0.0897	GRIN2A
chr16	9769054	9769074	-	TGGAGACCCTGTGGCTCACT	0.2595	0.4446	0.6789	0.6592	0.5271	0.5044	0.3245	-0.1507	0.3102	0.0575	GRIN2A
chr16	9798415	9798435	-	CAGTCTTGAATTACAAGGCT	0.333	0.5485	0.4454	0.6293	0.5334	0.6327	0.4803	-0.0935	-0.2427	0.1107	GRIN2A
chr16	9822265	9822285	-	CCTTGGTCAGCCTGAAAACG	0.7138	0.6381	0.6852	0.4838	0.5409	0.6894	0.6901	0.8217	0.1651	0.4874	GRIN2A
chr16	9822385	9822405	-	ATTCCCCACCTTTTCGATTT	0.4006	0.2564	0.7079	0.2838	0.1467	0.2381	0.089	-1.9475	-1.4222	0.0361	GRIN2A
chr16	9829529	9829549	-	CAAGATCATGGTATCTGTAT	0.3741	0.4851	0.7072	0.5696	0.3544	0.4917	0.3523	-0.2339	0.3676	0.0258	GRIN2A
chr16	9829560	9829580	-	TGCCTGTCCAGAATCCTAAA	0.3634	0.5219	0.7449	0.4768	0.2797	0.4346	0.4499	-0.6061	0.0938	0.5215	GRIN2A
chr16	9829644	9829664	-	CATCTTCTGCAGCACCCCAT	0.2849	0.4456	0.8108	0.7222	0.2394	0.3429	0.2598	-0.302	0.0828	0.5214	GRIN2A
chr16	9834209	9834229	-	ACCATTCAGCGCCTCTGTCT	0.5806	0.5022	0.7356	0.45	0.2509	0.5092	0.4351	-0.0267	0.4104	0.0283	GRIN2A
chr16	9840787	9840807	-	CATCCAGGTGGTCTATCAAC	0.3612	0.5025	0.6405	0.705	0.3753	0.4924	0.5148	-0.0355	0.4869	0.4569	GRIN2A
chr16	9840986	9841006	-	ACCTCTATCTGGTGACCAAT	0.4572	0.4926	0.4847	0.4425	0.3634	0.4175	0.3673	-0.2146	0.5597	0.4752	GRIN2A
chr16	9841088	9841108	-	ACAGCAATTCAACCAATGAG	0.2455	0.6772	0.5908	0.5208	0.5511	0.6965	0.7381	1.0759	0.7346	0.6261	GRIN2A
chr16	9841089	9841109	-	TACAGCAATTCAACCAATGA	0.3367	0.4761	0.7072	0.3791	0.3007	0.6089	0.355	-0.4507	-0.5253	0.0954	GRIN2A
chr16	9890993	9891013	-	GCTGAACAAAGACCGGGAAT	0.5848	0.4937	0.7636	0.4866	0.4677	0.6145	0.5012	0.1025	0.2662	0.2242	GRIN2A
chr16	9890999	9891019	-	GATTGTGCTGAACAAAGACC	0.2865	0.6321	0.6345	0.4752	0.4743	0.693	0.5946	0.7814	0.5566	0.6026	GRIN2A
chr16	9938002	9938022	-	AGGCCAAGGCCAGCTGCTAC	0.283	0.4938	0.6941	0.6107	0.4105	0.5422	0.4492	-0.0976	0.3101	0.0342	GRIN2A
chr16	9938115	9938135	-	TTCTGTCTCCTACGATGACT	0.5141	0.5754	0.5356	0.4403	0.2606	0.4637	0.2578	-0.8989	-0.7795	0.0946	GRIN2A
chr16	9938424	9938444	-	CACTATCTTCCCTGGCTACA	0.2271	0.4933	0.603	0.4151	0.1762	0.3457	0.4197	-0.5103	-0.3469	0.0662	GRIN2A
chr16	10180027	10180047	-	TCCCCATCTTGGGCATTCAT	0.2745	0.3438	0.6314	0.5233	0.4305	0.3423	0.2104	-0.6784	-0.1539	0.2061	GRIN2A
chr16	10180037	10180057	-	CACACCTTCGTCCCCATCTT	0.3817	0.3408	0.6799	0.4859	0.4238	0.2608	0.3232	-0.6446	0.0117	0.1003	GRIN2A
chr16	10180110	10180130	-	CATCCACGGCCTCGTGTTTG	0.8561	0.5647	0.7492	0.4707	0.3182	0.3208	0.3442	-0.5097	-0.6501	0.0257	GRIN2A
chr16	10180111	10180131	-	GCATCCACGGCCTCGTGTTT	0.6692	0.2361	0.6466	0.4491	0.2389	0.3011	0.2049	-0.8851	-0.2017	0.0321	GRIN2A
chr16	10180137	10180157	-	CGTGTGCGACCTCATGTCCG	1.0	0.7055	0.8851	0.6046	0.5802	0.6847	0.7028	1.3828	0.5212	0.5444	GRIN2A
chr16	10180138	10180158	-	ACGTGTGCGACCTCATGTCC	0.7757	0.5132	0.6207	0.583	0.54	0.6371	0.3579	0.3876	0.5075	0.0238	GRIN2A
chr16	10180248	10180268	-	GCGCGAACTTCGAACACTGT	0.7752	0.5865	0.7544	0.2969	0.2655	0.5633	0.3722	0.039	-0.0146	0.1787	GRIN2A
chr16	10180292	10180312	-	CTAAATATTGCGGTGATGCT	0.5543	0.5266	0.6915	0.3668	0.3705	0.5128	0.4278	-0.2591	-0.4224	0.1755	GRIN2A
chr16	10180325	10180345	-	CCGAGCGCGGCGGCGGAGAA	0.3338	0.4097	0.7765	0.8122	0.6957	0.5602	0.2613	-0.6471	-0.6917	0.0591	GRIN2A
chr16	10430998	10431018	-	TCTTCTGTGAAGACTCTGCT	0.3473	0.4818	0.6305	0.3262	0.4037	0.6181	0.6044	-0.1356	-0.3594	0.2375	ATF7IP2
chr16	10676095	10676115	-	GGCCAACTCCATCCAGCTGC	0.3191	0.4974	0.654	0.3767	0.3794	0.6438	0.505	0.3359	-0.0507	0.0786	TEKT5
chr16	10676161	10676181	-	GATCTCCGTACCTGAGACCT	0.8667	0.5798	0.6394	0.5089	0.5513	0.5493	0.6217	0.7371	0.6025	0.1403	TEKT5
chr16	10682128	10682148	-	CCCTCCCTGCAGGGATAACC	0.523	0.422	0.5272	0.5285	0.2172	0.221	0.421	-0.5818	-0.2542	0.1595	TEKT5
chr16	10689248	10689268	-	TTGATATCCAGATGCGGTAA	0.9545	0.567	0.6363	0.6503	0.3728	0.5362	0.4023	-0.2567	0.2034	0.0809	TEKT5
chr16	10689943	10689963	-	CGTGGAGAAAAACCTTATCC	0.4641	0.5292	0.7636	0.3273	0.4557	0.6475	0.4607	0.3249	0.6142	0.0552	TEKT5
chr16	10694451	10694471	-	GAGGGCACCTGCCGGAACCT	0.664	0.5091	0.7072	0.5687	0.5798	0.4586	0.4713	0.2158	0.1892	0.1005	TEKT5
chr16	10694469	10694489	-	CTGACGCACCAGATGCAGGA	0.2076	0.6622	0.6736	0.5287	0.4334	0.6634	0.7266	0.8126	0.5813	0.4283	TEKT5
chr16	10694542	10694562	-	GGCCGAGGCCTCCCGGCTGT	0.3821	0.4248	0.7781	0.4859	0.6218	0.4406	0.3931	0.1936	0.0582	0.0282	TEKT5
chr16	10694593	10694613	-	TCGCTATAGCCCCCACGACT	0.4575	0.5664	0.6681	0.5096	0.4311	0.5554	0.4803	0.1724	0.5805	0.0883	TEKT5
chr16	10694747	10694767	-	ATCAGCCCTACTACCTGCCC	0.3039	0.5935	0.7356	0.5158	0.6062	0.6676	0.5073	0.5834	0.8049	0.0945	TEKT5
chr16	10743984	10744004	-	TGAAGCCCCTCTGCCCGCCT	0.2982	0.4202	0.7639	0.6143	0.4745	0.5259	0.4509	-0.1941	-0.2454	0.1606	NUBP1
chr16	10752606	10752626	-	ATGTCTAGAAGAGCAATCTG	0.3329	0.7223	0.5922	0.5285	0.5849	0.7072	0.7117	1.3111	0.9698	0.3007	NUBP1
chr16	10757938	10757958	-	TTCATCCGACGTCCCAGGTG	0.6667	0.579	0.7706	0.7374	0.5327	0.6206	0.5394	0.8057	0.469	0.0362	NUBP1
chr16	10757939	10757959	-	GTTCATCCGACGTCCCAGGT	0.5773	0.5122	0.7762	0.6444	0.539	0.6049	0.5457	0.375	0.483	0.2078	NUBP1
chr16	10773388	10773408	-	GAAGCACGAATCTTCTGGCT	0.3593	0.5624	0.6028	0.4748	0.5052	0.6501	0.4428	0.1556	0.2506	0.0734	TVP23A
chr16	10774071	10774091	-	GGAACCAGATAGATGAAGAT	0.2581	0.5672	0.6216	0.4016	0.4534	0.6951	0.5967	0.4368	0.4683	0.5815	TVP23A
chr16	10774105	10774125	-	GTAACCGGAAGACTCCTGGT	0.9444	0.7056	0.617	0.5134	0.6322	0.7088	0.705	0.9315	0.983	0.5558	TVP23A
chr16	10775006	10775026	-	TGGTTCAGCAAGAGCTTTGT	0.5592	0.3307	0.6361	0.5374	0.3921	0.4518	0.3794	-0.2293	0.3736	0.0837	TVP23A
chr16	10866470	10866490	-	CAGGTCTCCTTTCTCTAGTA	0.3051	0.4652	0.6726	0.5942	0.4684	0.4722	0.3376	-0.1361	0.3049	0.1473	CIITA
chr16	10866534	10866554	-	CGGGGCCCCTCTCGGCTGCT	0.2268	0.2829	0.6584	0.6012	0.4537	0.2719	0.2176	-0.7853	-0.9329	0.0111	CIITA
chr16	10866552	10866572	-	CACCATGGTCACTGTGGCCG	0.3592	0.4877	0.7344	0.4547	0.4756	0.5515	0.3607	-0.0064	-0.7592	0.1483	CIITA
chr16	10877353	10877373	-	CTGACAGGTAGGACCCAGCA	0.3045	0.7044	0.65	0.7897	0.5923	0.5828	0.6702	0.5462	0.6081	0.368	CIITA
chr16	10895316	10895336	-	TCCAGGTAGCCACCTTCTAG	0.2258	0.5267	0.843	0.3532	0.5771	0.6838	0.5473	0.4518	0.3512	0.2088	CIITA
chr16	10901520	10901540	-	GGTCTGCCGGAAGCTCCTCT	0.3361	0.5649	0.8296	0.3823	0.5099	0.674	0.5467	0.1989	0.5242	0.4608	CIITA
chr16	10902047	10902067	-	GACTGCCAGTCACCACAGTG	0.2006	0.652	0.6416	0.5586	0.6196	0.6794	0.6792	0.8728	0.4133	0.1106	CIITA
chr16	10902048	10902068	-	AGACTGCCAGTCACCACAGT	0.5438	0.5626	0.7733	0.4213	0.4622	0.6402	0.4591	0.0866	0.2112	0.1362	CIITA
chr16	10902697	10902717	-	CAAACTGGATGGGTCCCTCA	0.5574	0.6258	0.6988	0.5634	0.5099	0.4652	0.5086	0.3187	0.509	0.1556	CIITA
chr16	10902707	10902727	-	ATGGTGGGGACAAACTGGAT	0.2767	0.58	0.7103	0.6817	0.6063	0.6215	0.4818	0.0541	0.3389	0.024	CIITA
chr16	10903761	10903781	-	GGACAGTGAATCCACTGGGA	0.2645	0.5709	0.6962	0.4787	0.6054	0.657	0.5419	0.9902	0.8436	0.3071	CIITA
chr16	10903765	10903785	-	CCGTGGACAGTGAATCCACT	0.6355	0.6015	0.7305	0.3001	0.476	0.5137	0.5255	0.1273	0.1954	0.4888	CIITA
chr16	10903824	10903844	-	CAGTGGCTGATGGAGCGAAG	0.247	0.7049	0.8144	0.7218	0.7398	0.7064	0.5991	1.0293	0.7645	0.369	CIITA
chr16	10903852	10903872	-	AGGGCAGGTTCAGGCATGCT	0.235	0.4662	0.5603	0.7367	0.6442	0.5405	0.5652	0.3615	0.5393	0.0358	CIITA
chr16	10904759	10904779	-	CAGCTGCCGGGCATTGGGTG	0.2891	0.3564	0.8084	0.7966	0.6194	0.6363	0.3687	-0.1775	-0.3707	0.0395	CIITA
chr16	10906646	10906666	-	GCTGCCGTTCTGCCCAGTCC	0.4831	0.4281	0.7693	0.5645	0.4331	0.5713	0.4845	0.4782	0.4084	0.0451	CIITA
chr16	10906672	10906692	-	CACCTCAGCCAGGCCTCCTT	0.201	0.3057	0.797	0.5057	0.3784	0.3062	0.2653	-0.6211	0.0267	0.0289	CIITA
chr16	10906821	10906841	-	GAGAAGACAAAGTCGTACTG	0.603	0.6863	0.8335	0.4799	0.5318	0.7016	0.7131	1.1539	0.6882	0.6355	CIITA
chr16	10906822	10906842	-	AGAGAAGACAAAGTCGTACT	0.4408	0.5076	0.7072	0.429	0.3325	0.6066	0.6296	0.1265	0.5047	0.0335	CIITA
chr16	10906847	10906867	-	GACGGTTCAAGCAATGGCAG	0.4672	0.581	0.7911	0.5021	0.5648	0.6592	0.4703	0.7569	0.0637	0.565	CIITA
chr16	10906848	10906868	-	GGACGGTTCAAGCAATGGCA	0.8504	0.6073	0.6618	0.3218	0.5033	0.68	0.5194	0.852	0.5671	0.6663	CIITA
chr16	10906906	10906926	-	CACGAGTGGCTGTGGGCCCA	0.3889	0.4917	0.7355	0.6761	0.6702	0.5495	0.6101	0.5571	0.3509	0.0116	CIITA
chr16	10906913	10906933	-	CGGCCGCCACGAGTGGCTGT	0.8786	0.4852	0.7177	0.5334	0.5337	0.5059	0.5086	0.4159	0.3718	0.0379	CIITA
chr16	10907139	10907159	-	CTCTGGACCAGGCGGCCCCG	0.31	0.5248	0.7718	0.5238	0.6334	0.6529	0.5374	0.4853	-0.0211	0.5359	CIITA
chr16	10907179	10907199	-	GAAGCCGGACAGCTCAAATA	0.8462	0.4886	0.7271	0.6491	0.4716	0.6318	0.5302	0.1246	0.8652	0.2931	CIITA
chr16	10907215	10907235	-	GTAGCGCATCACGTATGCCT	1.0	0.6048	0.6219	0.3602	0.5176	0.6963	0.5538	0.5568	0.5997	0.4141	CIITA
chr16	10907275	10907295	-	CCGGTCCCGGAGGAGCGTCA	0.4773	0.5607	0.797	0.7162	0.6188	0.6172	0.5961	0.4832	0.5524	0.1955	CIITA
chr16	10907394	10907414	-	TAGAGTCCCGTGAGCGTGGA	0.8068	0.5712	0.6631	0.854	0.6564	0.6504	0.5741	0.0593	-0.19	0.3819	CIITA
chr16	10907440	10907460	-	GGCCCCGGGGGGGCTGTCGA	0.306	0.4306	0.7697	0.7361	0.5373	0.4083	0.3359	-0.4462	-0.7136	0.0401	CIITA
chr16	10907515	10907535	-	TGGGAACTGGTCCTCCTGTA	0.265	0.5228	0.6868	0.857	0.6227	0.5744	0.6318	0.3581	0.6085	0.1452	CIITA
chr16	10907534	10907554	-	AGGTCCTCACGTCTGCGGAT	1.0	0.5486	0.5695	0.5681	0.4902	0.6001	0.4678	0.1193	0.3374	0.2407	CIITA
chr16	10907585	10907605	-	CGGACTCTGCGGCCCGCGGT	0.705	0.4653	0.6784	0.8417	0.7474	0.6372	0.5044	0.3208	0.0659	0.0989	CIITA
chr16	10907693	10907713	-	GGGTCAATGCTAGGTACTGC	0.7245	0.5454	0.5332	0.3379	0.435	0.6585	0.5462	0.3138	0.311	0.1539	CIITA
chr16	10907714	10907734	-	CATAGGGCCTCTTCTTCCTT	0.2718	0.2923	0.8155	0.451	0.392	0.3696	0.2857	-0.8831	-0.37	0.1017	CIITA
chr16	10907730	10907750	-	CCCTCCAGCCAGTTGTCATA	0.4076	0.421	0.6513	0.2283	0.1156	0.2984	0.2139	-1.0173	-0.2477	0.3546	CIITA
chr16	10977366	10977386	-	TCCAGTGAGTACACGTAGAG	0.3893	0.5843	0.7423	0.7399	0.6056	0.6591	0.6467	0.1673	-0.183	0.4297	CLEC16A
chr16	11003082	11003102	-	TTAATGAAGCACCGAATGCT	0.6246	0.5522	0.5579	0.3445	0.167	0.5096	0.5986	0.3573	0.4585	0.2258	CLEC16A
chr16	11003106	11003126	-	GACCGCTCGAGTGTCTCGGT	0.8085	0.6108	0.701	0.5864	0.5868	0.6537	0.5715	0.7216	0.7342	0.2274	CLEC16A
chr16	11003220	11003240	-	TCTTCTTGGGCATCCTCGGT	0.7159	0.4948	0.6117	0.486	0.1882	0.4953	0.2976	-0.1722	-0.2862	0.0549	CLEC16A
chr16	11003233	11003253	-	AGCCTTCTCGGCGTCTTCTT	0.7489	0.3124	0.7497	0.5571	0.3848	0.3067	0.1093	-1.114	-0.3962	0.1209	CLEC16A
chr16	11024824	11024844	-	TGGTACACCATATCCAGGAA	0.3225	0.6699	0.611	0.5237	0.5877	0.6577	0.4447	0.4736	0.4082	0.4109	CLEC16A
chr16	11039790	11039810	-	TCTCGGCCGCATTTGGCACG	0.7731	0.5725	0.8851	0.4511	0.3718	0.5538	0.593	0.4974	-0.141	0.5545	CLEC16A
chr16	11039791	11039811	-	TTCTCGGCCGCATTTGGCAC	0.3898	0.373	0.656	0.497	0.301	0.5455	0.2876	-0.3072	-0.5748	0.0514	CLEC16A
chr16	11051566	11051586	-	GTCAGTGGCGTGCCTGTTGG	0.4876	0.6311	0.8666	0.8661	0.6764	0.6763	0.6048	0.5597	-0.2216	0.2602	CLEC16A
chr16	11051567	11051587	-	CGTCAGTGGCGTGCCTGTTG	0.8508	0.5136	0.8993	0.6427	0.6086	0.6829	0.496	0.2151	-0.0408	0.0057	CLEC16A
chr16	11051568	11051588	-	CCGTCAGTGGCGTGCCTGTT	0.6728	0.3338	0.5458	0.7975	0.5288	0.324	0.1872	-1.0364	-0.601	0.0044	CLEC16A
chr16	11060932	11060952	-	CCCTCGCAATTGCAGTGACA	0.489	0.6154	0.6607	0.4499	0.3737	0.6007	0.3605	0.3308	0.2031	0.2298	CLEC16A
chr16	11120612	11120632	-	CAATCAAGTCGCTGTTATCT	0.4869	0.4199	0.5474	0.2265	0.0271	0.2928	0.1689	-0.9918	-0.297	0.0055	CLEC16A
chr16	11255116	11255136	-	CTTAGCGTGAAGATGGCCTC	0.491	0.5597	0.7966	0.6798	0.5574	0.638	0.463	-0.2769	-0.2043	0.0611	SOCS1
chr16	11255185	11255205	-	CGGCTGCGCGCCGAGCCCGT	0.6056	0.3623	0.8017	0.8242	0.6075	0.4877	0.4752	0.1972	-0.0142	0.0993	SOCS1
chr16	11255236	11255256	-	GACGCCTGCGGATTCTACTG	1.0	0.4929	0.7496	0.4786	0.6114	0.698	0.6103	0.5683	0.0696	0.2133	SOCS1
chr16	11255237	11255257	-	GGACGCCTGCGGATTCTACT	1.0	0.3821	0.797	0.3027	0.4141	0.5121	0.4078	-0.2198	0.3711	0.3745	SOCS1
chr16	11273383	11273403	-	AAAGAAGAGCTGCCGGTGCA	0.3869	0.5776	0.734	0.5647	0.4271	0.5433	0.6976	0.394	0.3056	0.0908	PRM3
chr16	11273449	11273469	-	AACTTCTCCTTGTCATCAGC	0.2246	0.5162	0.6254	0.2955	0.0552	0.428	0.207	-0.2703	-0.144	0.1234	PRM3
chr16	11345506	11345526	-	TCGGAAGCCGCACCCCCGCG	0.6688	0.5958	0.7848	0.7091	0.5838	0.5547	0.532	0.884	-0.0535	0.5474	RMI2
chr16	11345701	11345721	-	GGACCGAGAAGTCCCCGCTC	0.4966	0.589	0.7035	0.512	0.6348	0.5948	0.5366	0.4485	0.6773	0.0909	RMI2
chr16	11417734	11417754	-	TGAGCTGCTATTACCATGAT	0.4121	0.5776	0.6028	0.5755	0.5905	0.669	0.514	0.2427	0.6957	0.2069	LOC400499
chr16	11417780	11417800	-	CATTCTGGACGCATCCTGAT	0.3336	0.4148	0.6117	0.5241	0.4113	0.4497	0.222	-0.6955	-0.2678	0.1151	LOC400499
chr16	11423193	11423213	-	GGTGCCGAGGGGACATCGCT	0.63	0.4953	0.6531	0.6588	0.5643	0.5396	0.4969	0.2691	0.2714	0.1898	LOC400499
chr16	11423205	11423225	-	AGCTGTTAGGATGGTGCCGA	0.4816	0.5766	0.603	0.6681	0.6266	0.6647	0.4073	0.1317	-0.2326	0.1507	LOC400499
chr16	11424002	11424022	-	TGGGACGTAGTCTGGCGGCC	0.7409	0.5066	0.6159	0.7256	0.5384	0.5074	0.3608	-0.9951	-1.3299	0.0258	LOC400499
chr16	11424021	11424041	-	TTTGCTTCTGCCCAGAGTGT	0.3334	0.5234	0.7221	0.5062	0.0323	0.4522	0.5636	0.3546	0.4518	0.3774	LOC400499
chr16	11424120	11424140	-	CCTTCTCCTTAGATGGCCAC	0.2667	0.5522	0.6651	0.6598	0.2517	0.5827	0.5898	0.1033	0.0408	0.2107	LOC400499
chr16	11424208	11424228	-	GACGTGACCCCCGAGTCCTC	0.5956	0.4618	0.7875	0.5404	0.4417	0.5283	0.3591	0.0839	0.237	0.034	LOC400499
chr16	11424260	11424280	-	CCTGGCGCTGTGGAACGCGG	0.32	0.6287	0.8272	0.7404	0.6751	0.7217	0.6222	1.1998	0.328	0.6456	LOC400499
chr16	11424262	11424282	-	CGCCTGGCGCTGTGGAACGC	0.4578	0.3608	0.7496	0.4926	0.4414	0.6124	0.5143	0.014	-0.213	0.0242	LOC400499
chr16	11424327	11424347	-	CAGGACTCCCCTCCGAGGCA	0.3782	0.5433	0.7151	0.6269	0.528	0.6175	0.5193	0.5213	0.2073	0.2575	LOC400499
chr16	11425250	11425270	-	GGCCCAGACGAGGAACCTGA	0.2662	0.6495	0.6314	0.3533	0.5949	0.72	0.5455	0.5549	0.3839	0.6543	LOC400499
chr16	11431101	11431121	-	CCGGCACACGGTGGCTGGCT	0.2939	0.4299	0.5744	0.8159	0.5317	0.3601	0.2363	-0.3731	-0.3812	0.0063	LOC400499
chr16	11435754	11435774	-	GACACTCGGAGGAGCAGCCG	0.245	0.5379	0.7117	0.6428	0.5884	0.6467	0.5581	0.7739	-0.0486	0.1828	LOC400499
chr16	11435809	11435829	-	ATCTGTGCAAATGTCTGGCC	0.2861	0.5186	0.611	0.5378	0.2158	0.5678	0.2905	-0.3291	-0.5383	0.0721	LOC400499
chr16	11435837	11435857	-	ACAGAGTGCGCAGCCTCAAC	0.4596	0.4248	0.7875	0.5208	0.2763	0.4303	0.3437	-0.4669	0.3702	0.1298	LOC400499
chr16	11440934	11440954	-	GGCCCATTCCTACCAGGTAT	0.6711	0.5251	0.5841	0.4034	0.5231	0.584	0.4517	-0.2716	0.0795	0.4227	LOC400499
chr16	11440986	11441006	-	ATCATGACAGATCTCAGCAT	0.4571	0.5998	0.7308	0.4564	0.4487	0.653	0.6112	0.1597	0.2012	0.223	LOC400499
chr16	11441014	11441034	-	AAAGTTGTCCTGCACTTGAA	0.5137	0.5015	0.7198	0.5541	0.3233	0.4468	0.3538	-0.1938	0.2255	0.5305	LOC400499
chr16	11446818	11446838	-	GCGCTATTCCCTGGAGACTA	0.3452	0.5474	0.5831	0.7344	0.5112	0.5866	0.5206	0.3627	0.3042	0.736	LOC400499
chr16	11447949	11447969	-	GACATTGTACCGGAAACGGG	0.7087	0.6575	0.6937	0.5621	0.5746	0.6699	0.6176	0.7351	0.1684	0.6987	LOC400499
chr16	11447950	11447970	-	GGACATTGTACCGGAAACGG	1.0	0.6754	0.6527	0.4687	0.6117	0.711	0.6644	1.1141	0.281	0.5357	LOC400499
chr16	11447951	11447971	-	AGGACATTGTACCGGAAACG	0.9672	0.6348	0.6504	0.4341	0.627	0.7075	0.6732	0.6983	0.0578	0.3184	LOC400499
chr16	11447952	11447972	-	CAGGACATTGTACCGGAAAC	0.6802	0.4113	0.7214	0.5831	0.5565	0.6043	0.4131	-0.7322	-0.5746	0.0167	LOC400499
chr16	11449001	11449021	-	GATCCATGCTGAGAACAGCC	0.2005	0.6001	0.5775	0.3924	0.3268	0.5237	0.5069	0.2281	-0.0073	0.4997	LOC400499
chr16	11450610	11450630	-	CGCAGCTACCACCTACCTCC	0.39	0.5624	0.654	0.4107	0.5849	0.6475	0.473	0.5057	0.6164	0.0476	LOC400499
chr16	11450681	11450701	-	AAGGACCTGGTGGTCAGCGT	0.3299	0.56	0.7828	0.7674	0.6179	0.6332	0.6099	0.8025	0.7658	0.235	LOC400499
chr16	11450720	11450740	-	GCTGTCCTGGAGCTAACGCT	0.3333	0.5765	0.6946	0.6621	0.5839	0.6831	0.6762	0.916	0.7297	0.6873	LOC400499
chr16	11459925	11459945	-	AGACCTTCAAGAATGACTCG	0.8409	0.7285	0.7071	0.2351	0.4333	0.6843	0.6068	0.8958	0.3445	0.4939	LOC400499
chr16	11459926	11459946	-	CAGACCTTCAAGAATGACTC	0.2397	0.517	0.6704	0.1579	0.4249	0.6563	0.4867	-0.1003	-0.0733	0.1214	LOC400499
chr16	11459984	11460004	-	GGTGAGCTACGGGAAGCACT	0.5297	0.6107	0.7669	0.5064	0.6042	0.6966	0.7281	0.6469	0.8268	0.3893	LOC400499
chr16	11460028	11460048	-	CTCTGGCATGAGGAGGACTC	0.2359	0.5471	0.7447	0.5894	0.5439	0.5573	0.5742	-0.3364	-0.1041	0.0404	LOC400499
chr16	11460965	11460985	-	AGGATCCAGTACAGCCTCCT	0.278	0.5618	0.6505	0.702	0.5762	0.5529	0.6143	-0.2175	0.3503	0.0985	LOC400499
chr16	11461010	11461030	-	CTTGGCCTGCTGCAGCAACG	0.3173	0.5962	0.9088	0.5656	0.5705	0.7096	0.7416	0.5947	0.042	0.6608	LOC400499
chr16	11461011	11461031	-	CCTTGGCCTGCTGCAGCAAC	0.4056	0.2394	0.7006	0.6149	0.3639	0.5306	0.3319	-0.7952	-0.769	0.0329	LOC400499
chr16	11461051	11461071	-	GTGCCGAGCTGTTTGTGCCA	0.8461	0.5388	0.6893	0.5113	0.5369	0.6825	0.5339	0.4197	0.2812	0.7074	LOC400499
chr16	11461073	11461093	-	GGACGGAGGGTGGCCGCCCT	0.43	0.3947	0.8347	0.6928	0.6298	0.4028	0.2461	-0.9713	-1.0814	0.0127	LOC400499
chr16	11462181	11462201	-	GGGAACCTCACACGGCAGGT	0.5354	0.6706	0.6159	0.5897	0.5522	0.6656	0.6367	0.5797	0.5317	0.5206	LOC400499
chr16	11462201	11462221	-	GCAGCCCCGTCGTCTTCACC	0.5149	0.5492	0.7413	0.4198	0.4893	0.6391	0.4497	0.5123	0.7027	0.2709	LOC400499
chr16	11462223	11462243	-	GAGGTGAAACTGGTGACGGG	0.3289	0.6579	0.7989	0.8654	0.6324	0.6999	0.6747	1.0113	0.4994	0.5039	LOC400499
chr16	11469223	11469243	-	GCTCTTGGGAGTGCCCACAC	0.798	0.6671	0.7919	0.8375	0.5595	0.5607	0.4951	0.6226	0.7586	0.054	LOC400499
chr16	11469588	11469608	-	AGAAGTGCTGAGGGACGTCG	0.3745	0.6071	0.7	0.8662	0.6571	0.6889	0.6077	0.7835	0.0857	0.3458	LOC400499
chr16	11469613	11469633	-	ACGTCTTCATGGGCACGCCC	0.9016	0.5655	0.5697	0.6043	0.5154	0.6311	0.4585	0.44	0.3749	0.3132	LOC400499
chr16	11471651	11471671	-	TATACCCTGCAGCCCCAGGT	0.363	0.5377	0.7205	0.5136	0.3095	0.4763	0.6019	0.5002	0.6744	0.2253	LOC400499
chr16	11471701	11471721	-	CGCTGCAGAAACGGGACCCG	0.6793	0.5929	0.6869	0.5444	0.6387	0.6944	0.5664	0.5427	-0.334	0.3305	LOC400499
chr16	11471702	11471722	-	ACGCTGCAGAAACGGGACCC	0.4617	0.5973	0.6882	0.5776	0.5711	0.6167	0.5724	0.3425	0.0382	0.0168	LOC400499
chr16	11471804	11471824	-	TCTGCAGTGTCCTACACCTG	0.2792	0.646	0.7776	0.777	0.6411	0.6711	0.6974	1.1836	0.6301	0.4096	LOC400499
chr16	11471805	11471825	-	CTCTGCAGTGTCCTACACCT	0.2069	0.5192	0.6065	0.3943	0.6022	0.6288	0.6587	-0.1688	-0.0671	0.2102	LOC400499
chr16	11476843	11476863	-	GCGCCGCCAGCCTGGATGGC	0.3261	0.4523	0.6122	0.5447	0.457	0.4637	0.4553	-0.3199	-0.33	0.0333	LOC400499
chr16	11476901	11476921	-	ATGGGCACAGCGGGCATCCT	0.2436	0.3771	0.7403	0.5885	0.5378	0.4259	0.2051	-0.9022	-0.3807	0.0084	LOC400499
chr16	11478589	11478609	-	TTGTGAACTGCGGGGCCACG	0.6458	0.632	0.7341	0.7411	0.5929	0.5879	0.5571	0.3571	-0.253	0.52	LOC400499
chr16	11478597	11478617	-	GCTGAGCTTTGTGAACTGCG	0.455	0.6988	0.7264	0.494	0.6063	0.7399	0.7425	0.9823	0.1193	0.7028	LOC400499
chr16	11478669	11478689	-	CCAGGTGACCCGGAGGCGTG	0.3188	0.5607	0.8178	0.739	0.7199	0.618	0.5753	0.6451	0.2679	0.0804	LOC400499
chr16	11478670	11478690	-	CCCAGGTGACCCGGAGGCGT	0.334	0.3539	0.635	0.5366	0.6619	0.608	0.5424	0.2945	-0.0177	0.0473	LOC400499
chr16	11488807	11488827	-	GACGCACGACCCCCTGAAAC	0.7471	0.425	0.7083	0.4523	0.4924	0.5366	0.4195	-0.3617	-0.2731	0.0712	LOC400499
chr16	11493685	11493705	-	GCACACCCGAGATCCGGCTG	0.9355	0.4912	0.8194	0.4629	0.6086	0.6439	0.4861	0.3681	-0.16	0.1772	LOC400499
chr16	11493686	11493706	-	AGCACACCCGAGATCCGGCT	1.0	0.4891	0.65	0.5372	0.5428	0.6456	0.4601	0.1639	0.0923	0.0943	LOC400499
chr16	11493764	11493784	-	CTGAAGGCAGTCGGCAACGC	0.8045	0.5452	0.7024	0.5941	0.5234	0.6458	0.6344	0.4179	0.2669	0.0419	LOC400499
chr16	11494676	11494696	-	ACCTCTGTGCTTCTCTGGAC	0.3481	0.4573	0.5553	0.4602	0.497	0.6225	0.4233	0.0235	-0.0655	0.0633	LOC400499
chr16	11500921	11500941	-	TGTGGGACGGAGCACTGTGT	0.5849	0.5483	0.8627	0.6336	0.6369	0.6868	0.5882	0.9376	1.0643	0.3115	LOC400499
chr16	11500938	11500958	-	TGGATGCCCTGCCTTCCTGT	0.2005	0.5463	0.7733	0.4108	0.6053	0.6765	0.6419	0.6629	0.5934	0.5363	LOC400499
chr16	11502078	11502098	-	CCTTCAAATGCCGAGACAAT	0.4074	0.4309	0.6463	0.4861	0.0371	0.318	0.2208	-0.6636	-0.3025	0.2337	LOC400499
chr16	11514452	11514472	-	GCACAGAGCTGGACTCCGCG	0.703	0.6379	0.8272	0.3819	0.5935	0.6843	0.6407	1.1604	0.2559	0.9481	LOC400499
chr16	11514499	11514519	-	GACCTGCGTCCAGAGCTTCC	0.2304	0.419	0.7733	0.3179	0.3271	0.421	0.4154	-0.3308	0.3936	0.0827	LOC400499
chr16	11515971	11515991	-	GCACGGTGCTCCCTGCGCAG	0.255	0.6293	0.8571	0.5298	0.5758	0.6328	0.6325	1.0057	0.6733	0.7718	LOC400499
chr16	11556569	11556589	-	GTGACGGGGCCTGATGGGAA	0.2844	0.5459	0.6689	0.9455	0.7041	0.7059	0.592	0.7672	0.5129	0.0987	LITAF
chr16	11556574	11556594	-	GGCTTGTGACGGGGCCTGAT	0.2716	0.4285	0.6392	0.6384	0.5875	0.3571	0.2794	-0.5288	-0.1406	0.134	LITAF
chr16	11556583	11556603	-	CAACTACGGGGCTTGTGACG	0.787	0.557	0.8194	0.4858	0.5637	0.6563	0.4289	0.7245	0.3499	0.0481	LITAF
chr16	11556595	11556615	-	CCATGCCTGGGCCAACTACG	0.7889	0.641	0.7045	0.5361	0.5953	0.6642	0.6859	0.5793	0.1248	0.6703	LITAF
chr16	11556596	11556616	-	CCCATGCCTGGGCCAACTAC	0.5868	0.3795	0.7389	0.4404	0.4343	0.5328	0.3028	-0.5706	-0.2507	0.0382	LITAF
chr16	11556697	11556717	-	GACCTTACCAGGCGGCCACT	0.6282	0.4566	0.7119	0.3541	0.3619	0.419	0.354	-0.2696	0.3023	0.1623	LITAF
chr16	11676021	11676041	-	CCTCGGCTGGCAGCACTTTG	0.6326	0.4293	0.8319	0.5633	0.4837	0.4642	0.374	-0.3284	-0.045	0.0804	SNN
chr16	11676048	11676068	-	AATAGACATGGTCAGTGCTG	0.4161	0.5812	0.8332	0.5188	0.4999	0.6919	0.4792	0.6166	0.4059	0.1115	SNN
chr16	11676049	11676069	-	TAATAGACATGGTCAGTGCT	0.3662	0.4925	0.6001	0.3484	0.3122	0.5573	0.5592	0.4322	0.4134	0.068	SNN
chr16	11676082	11676102	-	CTGTGACCACGCCCGTGGTG	0.6792	0.623	0.7373	0.7514	0.5857	0.5961	0.484	0.1563	-0.1261	0.103	SNN
chr16	11676083	11676103	-	ACTGTGACCACGCCCGTGGT	0.9825	0.5118	0.8139	0.4494	0.5041	0.6094	0.5234	0.0732	-0.0235	0.0808	SNN
chr16	11691399	11691419	-	TGGTTATATGCAGAGAGACT	0.301	0.5422	0.6456	0.5427	0.4164	0.6146	0.4865	0.6533	0.9257	0.099	TXNDC11
chr16	11691648	11691668	-	TGTTGCAGGACCATAAGCAG	0.3097	0.7023	0.7183	0.6526	0.582	0.726	0.586	1.3617	0.8482	0.5299	TXNDC11
chr16	11691837	11691857	-	TGTGTCAACCAGACCTCCGG	0.5352	0.7171	0.8804	0.7381	0.6359	0.7202	0.6929	0.8325	0.3113	0.3339	TXNDC11
chr16	11691838	11691858	-	CTGTGTCAACCAGACCTCCG	0.6206	0.6743	0.7436	0.5679	0.6664	0.6996	0.6605	0.5715	0.0517	0.3108	TXNDC11
chr16	11691839	11691859	-	TCTGTGTCAACCAGACCTCC	0.2979	0.4964	0.6488	0.2752	0.5148	0.6116	0.4466	0.4247	0.474	0.0595	TXNDC11
chr16	11692046	11692066	-	TGGAGTACAACAACTGTCAT	0.427	0.5217	0.7072	0.5894	0.4822	0.6029	0.3814	-0.4723	-0.2931	0.1736	TXNDC11
chr16	11698276	11698296	-	AGCTGAGAACATCTGTAAGT	0.2111	0.5306	0.6597	0.2796	0.3171	0.5788	0.379	-0.041	0.3013	0.0947	TXNDC11
chr16	11721658	11721678	-	TCCTGCAGCCTGGAGTACTC	0.3037	0.4632	0.7353	0.4145	0.4426	0.5089	0.43	0.1625	0.5224	0.1825	TXNDC11
chr16	11730712	11730732	-	CATTGAGAAGTTTGTCCGCC	0.628	0.4578	0.5823	0.4028	0.1773	0.3946	0.1039	-0.9752	-1.1896	0.2677	TXNDC11
chr16	11734043	11734063	-	TTAACTGTTGGTGGAACCAG	0.3558	0.6623	0.5829	0.8582	0.5021	0.6602	0.5678	0.7173	0.2157	0.4175	TXNDC11
chr16	11734044	11734064	-	ATTAACTGTTGGTGGAACCA	0.3235	0.6381	0.7257	0.3309	0.4553	0.6623	0.6141	0.8143	0.6032	0.3098	TXNDC11
chr16	11736120	11736140	-	TTATGCAGAGTACGTTCGAC	1.0	0.5808	0.5684	0.3663	0.2393	0.5293	0.3444	-0.3405	-0.0925	0.4684	TXNDC11
chr16	11736151	11736171	-	CAGTCCTTGACCTCTTCCAG	0.3026	0.6294	0.6879	0.6301	0.6698	0.7094	0.5997	1.09	0.8537	0.4905	TXNDC11
chr16	11736152	11736172	-	CCAGTCCTTGACCTCTTCCA	0.2851	0.5083	0.7356	0.5005	0.607	0.6617	0.6268	0.3703	0.4277	0.462	TXNDC11
chr16	11742528	11742548	-	GCGGCCGGAGCTGCTCTGCG	0.2762	0.5288	0.7292	0.6957	0.6948	0.6992	0.653	0.8493	0.0417	0.4491	TXNDC11
chr16	11765512	11765532	-	AACTTCTCCAGGAGCATCTT	0.2018	0.2614	0.6503	0.4246	0.2915	0.3426	0.2783	-1.0013	-0.1697	0.0381	ZC3H7A
chr16	11846720	11846740	-	GGCTCTTACCCTCACTCATT	0.3566	0.3461	0.6041	0.346	0.2748	0.3382	0.1937	-0.6651	0.2004	0.0531	RSL1D1
chr16	11896746	11896766	-	AATGTCTCCAGAAGAATCAT	0.3568	0.5657	0.6252	0.5145	0.3494	0.5583	0.6886	0.2839	0.6671	0.3793	GSPT1
chr16	11915603	11915623	-	AGGCGGACATGGAAGCCCCC	0.2421	0.5516	0.7922	0.4669	0.6687	0.6669	0.6107	0.5176	0.6547	0.4657	GSPT1
chr16	12027339	12027359	-	CTGCAGGACGGCTTCAAACT	0.6354	0.4584	0.7733	0.6798	0.3692	0.4634	0.4427	-0.349	0.007	0.1069	SNX29
chr16	12061556	12061576	-	CGGAGCCCAGCTGTGCATCT	0.4913	0.486	0.7497	0.609	0.4827	0.4373	0.4263	-0.6221	-0.0814	0.0139	SNX29
chr16	12061614	12061634	-	AGGAGCCCACGCCACTGACA	0.5059	0.6776	0.7639	0.5628	0.5489	0.6653	0.611	0.8355	0.9335	0.3176	SNX29
chr16	12061641	12061661	-	TCGGGAGACACCCACCTGCT	0.3599	0.5839	0.701	0.7125	0.6373	0.4089	0.4108	0.4657	0.4981	0.0636	SNX29
chr16	12069063	12069083	-	CGTTCTCCAGGCTTCCGAGG	0.5778	0.5676	0.7301	0.6628	0.6043	0.6808	0.5322	0.6747	0.3695	0.1563	SNX29
chr16	12069065	12069085	-	CCCGTTCTCCAGGCTTCCGA	0.4133	0.4589	0.7828	0.513	0.5249	0.661	0.4816	0.1031	-0.1415	0.2623	SNX29
chr16	12069111	12069131	-	TGTACCGAAGTCCAGGATCT	0.832	0.5329	0.7079	0.3548	0.4581	0.5316	0.643	0.3659	0.7361	0.0315	SNX29
chr16	12126628	12126648	-	GCCTGGCGCAGTTCACCTAA	0.399	0.5448	0.6442	0.4619	0.3992	0.4952	0.3677	-0.2513	0.3808	0.5282	SNX29
chr16	12129627	12129647	-	AGCAGGTTTCGCAGTGATCT	0.6944	0.4515	0.6882	0.363	0.3129	0.4601	0.3315	-0.213	-0.0161	0.0238	SNX29
chr16	12356244	12356264	-	GATGAGCTCCTGCCTCATCT	0.3431	0.5185	0.8627	0.2568	0.345	0.4236	0.4129	-0.1354	0.2033	0.1869	SNX29
chr16	12704872	12704892	-	CTACTTCAGCTTCTGGGTCG	0.6503	0.485	0.7911	0.5386	0.5276	0.6009	0.4943	-0.063	-0.4016	0.2051	CPPED1
chr16	12704873	12704893	-	ACTACTTCAGCTTCTGGGTC	0.5149	0.3596	0.645	0.3152	0.4192	0.56	0.3493	-0.5733	-0.6505	0.023	CPPED1
chr16	12704901	12704921	-	GAGGAGTTCTGCCGGACTTG	0.659	0.573	0.7721	0.5048	0.6336	0.6484	0.5779	0.5886	0.2384	0.059	CPPED1
chr16	12781292	12781312	-	TGACAATGGCGGTGACGAAT	0.7818	0.5087	0.6303	0.4739	0.2802	0.5045	0.4232	-0.0418	0.5071	0.0461	CPPED1
chr16	12781319	12781339	-	GATCAAGGCCTGGTCCACTG	0.4322	0.602	0.8946	0.6316	0.6879	0.7457	0.7469	1.1522	0.6252	0.408	CPPED1
chr16	12781344	12781364	-	TGGGCGCAGACCCACAGTTT	0.4016	0.4101	0.7177	0.7885	0.5453	0.4539	0.5208	-0.3181	0.5403	0.063	CPPED1
chr16	12781363	12781383	-	GGCCCATTCTACTTCATCCT	0.208	0.5189	0.6374	0.2593	0.4662	0.5271	0.5001	-0.0407	0.2072	0.2376	CPPED1
chr16	12902119	12902139	-	CTCCTGCGCCCGGCACACGC	0.3719	0.3847	0.7673	0.4733	0.3143	0.5574	0.5748	0.4825	0.3166	0.1502	SHISA9
chr16	12902263	12902283	-	GAAGTCCGGCGTGGGCGCCC	0.7481	0.4696	0.7072	0.6304	0.5685	0.6291	0.5196	-0.06	-0.2617	0.0243	SHISA9
chr16	12902271	12902291	-	CCCCGGCAGAAGTCCGGCGT	0.9159	0.5187	0.8063	0.6313	0.6321	0.6083	0.4731	0.7365	0.4112	0.0465	SHISA9
chr16	12902466	12902486	-	GGGTCGTCCTTGCGGGCGGG	0.5237	0.3738	0.6391	0.7957	0.6	0.5145	0.3935	-0.1797	-1.0122	0.1164	SHISA9
chr16	12902468	12902488	-	AGGGGTCGTCCTTGCGGGCG	0.4119	0.3255	0.6998	0.7627	0.6338	0.5019	0.2943	-0.5004	-1.0358	0.0202	SHISA9
chr16	12902469	12902489	-	AAGGGGTCGTCCTTGCGGGC	0.7581	0.3632	0.7245	0.6478	0.5177	0.534	0.4021	-0.22	-0.3909	0.0314	SHISA9
chr16	12902473	12902493	-	GTGCAAGGGGTCGTCCTTGC	0.8465	0.3762	0.7497	0.7408	0.5049	0.3972	0.3002	-0.669	-0.3176	0.004	SHISA9
chr16	12902486	12902506	-	CCTTGGTGGGGTCGTGCAAG	0.9465	0.5188	0.781	0.6505	0.4555	0.5888	0.4449	0.3274	-0.0852	0.076	SHISA9
chr16	12902487	12902507	-	TCCTTGGTGGGGTCGTGCAA	0.8199	0.4414	0.7589	0.5862	0.3834	0.5857	0.3879	0.0683	-0.0362	0.253	SHISA9
chr16	12908541	12908561	-	GTCCGACACTCCACTCTCCA	0.4204	0.5846	0.7497	0.2817	0.5948	0.6654	0.5727	0.2663	0.1979	0.174	SHISA9
chr16	12916692	12916712	-	TGGTCTCATGACATCCGCAA	0.5799	0.6326	0.5899	0.72	0.5722	0.6697	0.546	0.3816	0.2442	0.728	SHISA9
chr16	12916800	12916820	-	CTTACGAAGATTATTTATGG	0.6804	0.6085	0.7586	0.4516	0.3589	0.6539	0.493	-0.0607	-0.0693	0.115	SHISA9
chr16	12916801	12916821	-	ACTTACGAAGATTATTTATG	0.2954	0.5373	0.7574	0.1793	0.3293	0.5232	0.4264	-0.3215	-0.0872	0.1608	SHISA9
chr16	12916802	12916822	-	TACTTACGAAGATTATTTAT	0.4335	0.2252	0.564	0.411	0.1351	0.3046	0.0842	-1.5251	-0.7647	0.0696	SHISA9
chr16	13203402	13203422	-	GGGCACTGCGTTGTTCATCT	0.9233	0.4704	0.7356	0.5842	0.4323	0.4512	0.3755	-0.4106	-0.2439	0.069	SHISA9
chr16	13203490	13203510	-	CTGGTGGCTGCTGTTCATAG	0.2793	0.5287	0.843	0.7936	0.6805	0.7001	0.641	0.5016	0.3404	0.2603	SHISA9
chr16	13203491	13203511	-	CCTGGTGGCTGCTGTTCATA	0.3071	0.3332	0.7352	0.5803	0.4406	0.3708	0.1628	-0.7357	-0.2681	0.0963	SHISA9
chr16	13235111	13235131	-	GCTCGTCCTCCACTCTTACG	1.0	0.6736	0.8616	0.4542	0.506	0.6436	0.6434	1.0521	0.5222	0.8335	SHISA9
chr16	13235112	13235132	-	GGCTCGTCCTCCACTCTTAC	0.9465	0.2756	0.656	0.2601	0.2595	0.3971	0.1428	-0.8926	-0.3594	0.1132	SHISA9
chr16	13922077	13922097	-	TTTCATTTGTTACACGGCGA	0.8711	0.5471	0.7352	0.4223	0.0936	0.5386	0.2419	-0.5195	-0.8751	0.5782	ERCC4
chr16	13926556	13926576	-	CTATACACCAAGATGCCTGA	0.6274	0.6328	0.6928	0.2914	0.1277	0.6052	0.4776	-0.0119	-0.1128	0.7705	ERCC4
chr16	13928177	13928197	-	AATCTTCCACTTCAAGCGAT	0.607	0.5524	0.6332	0.5318	0.0576	0.4099	0.2642	-0.6462	-0.2515	0.4781	ERCC4
chr16	13935187	13935207	-	AGTGATATAGTCTCTCAGCT	0.2528	0.6224	0.7006	0.3088	0.4305	0.5881	0.5552	0.2591	0.2947	0.4013	ERCC4
chr16	13935347	13935367	-	AAGCCCGTTCTTTGTTTTGG	0.3205	0.5397	0.6645	0.5483	0.3433	0.4731	0.2363	-1.2497	-1.254	0.0494	ERCC4
chr16	13935348	13935368	-	GAAGCCCGTTCTTTGTTTTG	0.2544	0.4651	0.7354	0.3035	0.3584	0.4088	0.1775	-1.1924	-1.0763	0.0349	ERCC4
chr16	13935582	13935602	-	AGCGGATGGATGATAGTGAG	0.711	0.6812	0.6937	0.6541	0.6537	0.7135	0.6665	0.7781	0.3909	0.2089	ERCC4
chr16	13935620	13935640	-	GTACCCTTGTCAGAGCATAG	0.4913	0.7061	0.7354	0.343	0.4461	0.6623	0.6676	1.0199	0.9875	0.7303	ERCC4
chr16	14186952	14186972	-	CCCCAGCAGTTAAAATCTCT	0.3301	0.4567	0.6492	0.1959	0.1878	0.3664	0.2162	-0.8741	-0.5378	0.0607	MRTFB
chr16	14212366	14212386	-	TCTGTTCATGGAATGCCGCT	0.6126	0.5069	0.7006	0.5259	0.3392	0.556	0.4844	0.2094	-0.0082	0.6923	MRTFB
chr16	14218842	14218862	-	GAGAAATCGCCCTGAGTGTG	0.6264	0.5865	0.604	0.6573	0.5782	0.6664	0.5382	0.8009	0.1575	0.0763	MRTFB
chr16	14218843	14218863	-	TGAGAAATCGCCCTGAGTGT	0.3644	0.5396	0.7356	0.4109	0.5013	0.6733	0.5221	0.5074	0.4764	0.2418	MRTFB
chr16	14218939	14218959	-	ACTAACTTTTGGCTCACTTG	0.2984	0.5473	0.8521	0.2913	0.4702	0.6611	0.4015	-0.5919	-0.6821	0.141	MRTFB
chr16	14240293	14240313	-	AACTTCTTTACCCGTGGTTT	0.5231	0.3373	0.603	0.3642	0.23	0.3008	0.146	-1.1062	-0.8058	0.0228	MRTFB
chr16	14240498	14240518	-	CCCCGCGTTGAGGATAGCAT	0.9448	0.6545	0.7828	0.4682	0.5813	0.6138	0.4526	-0.2078	-0.2711	0.2803	MRTFB
chr16	14246772	14246792	-	TCGGAGGGAGATGGTGAAAT	0.2747	0.4519	0.7024	0.9004	0.4698	0.4341	0.4836	0.0849	0.4473	0.2865	MRTFB
chr16	14246787	14246807	-	CTGAGACTGGACTGTTCGGA	0.4096	0.6487	0.6159	0.703	0.6567	0.6685	0.5484	0.3062	-0.0004	0.2276	MRTFB
chr16	14247219	14247239	-	GCGTGGCTGGCTACTGGGAT	0.5672	0.4791	0.6771	0.7622	0.6612	0.6631	0.4284	-0.0844	-0.1805	0.1499	MRTFB
chr16	18543658	18543678	-	GTGATGGGGAGCCCATGAAA	0.3269	0.5179	0.7059	0.742	0.5578	0.6108	0.5924	0.3824	0.7054	0.0689	NOMO2
chr16	18841590	18841610	-	TTACAAACGATGGCAACAAC	0.4356	0.505	0.687	0.4748	0.2201	0.4965	0.3277	-0.3059	0.0118	0.5839	SMG1
chr16	18845455	18845475	-	CATTGAACCCTGCAAAGCCT	0.2623	0.5575	0.6817	0.3527	0.1613	0.5412	0.4423	-0.3203	-0.3817	0.532	SMG1
chr16	18847579	18847599	-	GCTCGTGGCTGAACTGCGCA	0.5092	0.6001	0.7431	0.5674	0.3103	0.5868	0.4848	0.4523	-0.0105	0.6907	SMG1
chr16	18849254	18849274	-	ATATTGTATCCTGCAATAGT	0.5376	0.5169	0.6159	0.4577	0.0669	0.4741	0.4778	0.353	0.8468	0.2946	SMG1
chr16	18852075	18852095	-	AGGCTGTGTGTCGGCCGGCG	0.4765	0.507	0.7233	0.8926	0.6934	0.5891	0.4148	0.0212	-0.8714	0.1114	SMG1
chr16	18852375	18852395	-	ACCTGAAGTAGCCAAATCTT	0.2352	0.4814	0.5923	0.5031	0.2144	0.3936	0.5448	-0.0887	0.3464	0.1615	SMG1
chr16	18882198	18882218	-	GAACGCTTCAGCCCAATTCG	0.6513	0.7385	0.752	0.2964	0.513	0.639	0.5385	0.2872	0.0457	0.3588	SMG1
chr16	19006758	19006778	-	CGCCATGATGAGGCCATCTT	0.7406	0.3871	0.7686	0.5966	0.4893	0.2755	0.1197	-1.0429	-0.4457	0.0718	TMC7
chr16	19009279	19009299	-	AGTTCCGCTTTGCTTGTCCC	0.3316	0.5181	0.6935	0.4218	0.3885	0.6772	0.5608	0.3764	0.1096	0.2281	TMC7
chr16	19009330	19009350	-	AGCGATTCTGTCCTCCAGCT	0.3444	0.4909	0.6726	0.5842	0.5387	0.5008	0.5061	0.1491	0.1143	0.1297	TMC7
chr16	19030307	19030327	-	GTGCTTAACAAATACGCCAG	0.7834	0.7333	0.7485	0.7824	0.5587	0.6972	0.5916	1.0553	0.3836	0.4844	TMC7
chr16	19030308	19030328	-	TGTGCTTAACAAATACGCCA	0.5649	0.6268	0.5838	0.2314	0.308	0.6756	0.6112	0.3738	0.125	0.5112	TMC7
chr16	19030344	19030364	-	CACTATCCAAAGAAGGCTCA	0.3167	0.5372	0.6786	0.2275	0.334	0.6174	0.4977	-0.2926	-0.1726	0.077	TMC7
chr16	19044879	19044899	-	CCGCATAAAGACACACCTTC	0.608	0.4502	0.6256	0.4238	0.348	0.4195	0.1592	-0.9888	-0.4425	0.1394	TMC7
chr16	19067694	19067714	-	GGGCGCAGCCGCCAAAGGCG	0.5135	0.3864	0.7174	0.593	0.6149	0.6861	0.5905	1.0295	0.0393	0.5893	COQ7
chr16	19067695	19067715	-	CGGGCGCAGCCGCCAAAGGC	0.8471	0.4149	0.6487	0.555	0.5354	0.5769	0.4561	0.0295	-0.0792	0.0393	COQ7
chr16	19067714	19067734	-	AGAGGGACCGCCGGGCCCCC	0.2334	0.4042	0.745	0.6454	0.5645	0.3303	0.3796	-0.7379	-0.7262	0.1032	COQ7
chr16	19067731	19067751	-	GCGCCTCCTTTTACCTGAGA	0.4591	0.5342	0.6516	0.5663	0.3117	0.5359	0.2534	-0.9664	-0.9226	0.2994	COQ7
chr16	19074007	19074027	-	AACCCCAGCACGTTCCACAA	0.5649	0.7248	0.713	0.6409	0.5457	0.6654	0.6365	0.9612	1.046	0.593	COQ7
chr16	19075718	19075738	-	GCAAGGCGGTCCCCGCCCCT	0.5136	0.4864	0.8017	0.6785	0.3882	0.1809	0.4571	-0.3223	-0.1235	0.1402	COQ7
chr16	19114528	19114548	-	GACATGGTAGAGGCACACCA	0.348	0.7754	0.7105	0.5662	0.6266	0.7179	0.7682	1.5165	1.2864	0.867	ITPRIPL2
chr16	19114581	19114601	-	CCGCCATCCACGCCGTCGGC	0.7617	0.4544	0.6784	0.4617	0.152	0.3285	0.227	-0.5235	-0.7422	0.1012	ITPRIPL2
chr16	19114607	19114627	-	GGACGGCCACCTTAAGCAAC	1.0	0.4471	0.6917	0.4063	0.3488	0.6455	0.5107	-0.0268	0.2267	0.3601	ITPRIPL2
chr16	19114698	19114718	-	GCGGCGTGACCCTCCAGACG	1.0	0.6301	0.7873	0.5573	0.6607	0.7015	0.4687	1.1456	0.2976	0.2485	ITPRIPL2
chr16	19114699	19114719	-	GGCGGCGTGACCCTCCAGAC	0.533	0.518	0.7151	0.6724	0.614	0.4517	0.3546	-0.0643	0.0282	0.0411	ITPRIPL2
chr16	19114870	19114890	-	AATGAGACCGGGGGACCCCC	0.6248	0.4737	0.7244	0.579	0.5601	0.5717	0.5386	-0.2229	-0.2728	0.3249	ITPRIPL2
chr16	19114880	19114900	-	CTCCCCCAGGAATGAGACCG	0.3639	0.6342	0.5971	0.53	0.6192	0.6927	0.5797	0.4733	-0.1549	0.2273	ITPRIPL2
chr16	19114881	19114901	-	GCTCCCCCAGGAATGAGACC	0.3509	0.5426	0.7221	0.2514	0.5056	0.6621	0.5642	0.3781	0.3173	0.267	ITPRIPL2
chr16	19114974	19114994	-	ACCAGCACGTCGAAGCTGTC	0.5802	0.4967	0.7198	0.4686	0.3268	0.4297	0.321	-0.2738	0.131	0.0921	ITPRIPL2
chr16	19115106	19115126	-	CCCGAGGCCCCCGATGGTGA	0.5639	0.5081	0.8017	0.6332	0.5465	0.6651	0.6117	0.8977	0.3597	0.2122	ITPRIPL2
chr16	19115154	19115174	-	ACGCAGAAGGCATCAGCAAA	0.5275	0.5876	0.6775	0.7316	0.3382	0.5784	0.3263	-0.1996	0.1785	0.4115	ITPRIPL2
chr16	19115319	19115339	-	GGCAAGATGTGTAAGGTGGG	0.2057	0.621	0.7375	0.5945	0.6099	0.6521	0.4668	0.3265	-0.1718	0.2523	ITPRIPL2
chr16	19115340	19115360	-	CAGCCGTAGTCAGTGCGGCA	0.8171	0.5258	0.6405	0.7124	0.5308	0.5871	0.5847	0.5711	0.2853	0.2848	ITPRIPL2
chr16	19115393	19115413	-	CATCTCCCAGATGGACAGCG	0.2076	0.7073	0.6603	0.6422	0.6004	0.6242	0.701	0.8534	0.0927	0.8357	ITPRIPL2
chr16	19115451	19115471	-	AGCTCCAACAGGGGCGCGCT	0.9617	0.3945	0.5458	0.6023	0.4735	0.3805	0.3023	-0.7737	-0.7553	0.0205	ITPRIPL2
chr16	19115474	19115494	-	CCTCCGCACGCAGGCCCTCA	0.3601	0.5147	0.7031	0.5149	0.4078	0.4165	0.269	-0.2814	-0.0536	0.0291	ITPRIPL2
chr16	19168127	19168147	-	TACCGAAAGCAGCGCCCCCG	0.6084	0.5871	0.7816	0.7015	0.6229	0.6557	0.618	0.6637	-0.0882	0.5147	SYT17
chr16	19173568	19173588	-	TTTTACTTACAGCCAGGGAG	0.2286	0.5501	0.6884	0.3923	0.0	0.2499	0.3618	-0.6732	-0.8939	0.5694	SYT17
chr16	19173569	19173589	-	GTTTTACTTACAGCCAGGGA	0.2619	0.5999	0.6531	0.4659	0.2311	0.616	0.3721	-0.3791	-0.5974	0.2207	SYT17
chr16	19173573	19173593	-	AGCAGTTTTACTTACAGCCA	0.3122	0.5284	0.6789	0.3391	0.3803	0.5778	0.3725	-0.9514	-1.0147	0.1837	SYT17
chr16	19180450	19180470	-	AATTGGTCCGTGGGGTCAGC	0.3693	0.4476	0.7443	0.3996	0.092	0.3233	0.2702	-0.2971	-0.2144	0.128	SYT17
chr16	19180458	19180478	-	ATCCGGGGAATTGGTCCGTG	0.8812	0.6706	0.7233	0.8154	0.67	0.6723	0.5748	0.3462	0.0053	0.3459	SYT17
chr16	19180459	19180479	-	CATCCGGGGAATTGGTCCGT	0.8228	0.4431	0.6748	0.5611	0.5239	0.5623	0.4334	-0.159	-0.0674	0.0136	SYT17
chr16	19180473	19180493	-	GGACGAGCGTCTTCCATCCG	1.0	0.6415	0.8194	0.4148	0.6465	0.6674	0.634	0.3852	-0.3102	0.5727	SYT17
chr16	19180474	19180494	-	AGGACGAGCGTCTTCCATCC	0.7897	0.4946	0.6893	0.5584	0.5704	0.622	0.3566	-0.0855	0.3229	0.0202	SYT17
chr16	19183547	19183567	-	ATATCGATGAGTGGAGAGCT	0.8541	0.6299	0.4406	0.5794	0.4416	0.5857	0.5476	0.3283	0.3282	0.3065	SYT17
chr16	19183574	19183594	-	CTGAGAACGCCAAACTCGAT	0.5316	0.6062	0.6726	0.5556	0.1037	0.2919	0.141	-0.465	-0.1923	0.4639	SYT17
chr16	19183610	19183630	-	CTGAGCACCGAAGGTTGGAT	0.5943	0.4717	0.6301	0.5415	0.5675	0.6316	0.3427	-0.1795	0.0112	0.2455	SYT17
chr16	19183645	19183665	-	ACTTCCTGAAATAGTCGTCG	0.5346	0.6767	0.6309	0.3636	0.3704	0.6691	0.6323	0.9268	0.2433	0.5636	SYT17
chr16	19183673	19183693	-	GAGTCGAGGGAGTACAGGTG	0.3538	0.655	0.6958	0.8966	0.645	0.7119	0.4832	1.0923	0.7217	0.1071	SYT17
chr16	19183674	19183694	-	GGAGTCGAGGGAGTACAGGT	0.2824	0.5995	0.6194	0.4953	0.6519	0.7438	0.7005	1.2854	1.267	0.1233	SYT17
chr16	19183686	19183706	-	ATCGTCGCTGTTGGAGTCGA	1.0	0.5433	0.5973	0.8794	0.5885	0.659	0.4735	0.2793	0.0442	0.1899	SYT17
chr16	19183838	19183858	-	CGCGAGCCATCGTGGGAGAT	1.0	0.3912	0.6867	0.6396	0.5244	0.4007	0.2682	-0.5065	-0.3786	0.0158	SYT17
chr16	19183845	19183865	-	GTCCTGGCGCGAGCCATCGT	0.7281	0.5327	0.8017	0.5503	0.5003	0.6205	0.6423	0.6974	0.6603	0.111	SYT17
chr16	19183882	19183902	-	GGAGACAGATCTTGACGTAG	0.484	0.6435	0.6386	0.5277	0.4682	0.6898	0.582	0.9232	0.4916	0.4849	SYT17
chr16	19183950	19183970	-	CTCCTCAAACACGGGCTTCT	0.426	0.3053	0.6647	0.2201	0.2435	0.2942	0.1316	-1.6281	-0.7823	0.012	SYT17
chr16	19184052	19184072	-	TTTCCCAATGACACAGTGGC	0.3512	0.6385	0.5775	0.3821	0.2828	0.558	0.4034	-0.6507	-0.9131	0.2748	SYT17
chr16	19184138	19184158	-	CCATCCCTTACCTGAGAACT	0.2872	0.4826	0.4658	0.4067	0.3527	0.4631	0.4403	-0.0316	0.0913	0.0397	SYT17
chr16	19298706	19298726	-	TGAACTCCATCCAGAACAGG	0.3932	0.6979	0.5829	0.5755	0.4046	0.6701	0.6617	1.0515	0.3304	0.5958	CLEC19A
chr16	19298707	19298727	-	TTGAACTCCATCCAGAACAG	0.2532	0.6241	0.7911	0.4954	0.3873	0.6551	0.6953	0.9439	0.4924	0.5276	CLEC19A
chr16	19304118	19304138	-	GGCCTGTCCAGACGTCAGCT	0.5882	0.5644	0.6536	0.4345	0.4737	0.6039	0.5261	0.1536	0.0266	0.1782	CLEC19A
chr16	19307542	19307562	-	CCATTCAAACTGCCCTTCCT	0.2546	0.4624	0.707	0.3058	0.3375	0.3629	0.3411	-0.6555	-0.3685	0.11	CLEC19A
chr16	19440389	19440409	-	CTGGATGATGCTCGGTGGTA	0.3773	0.408	0.6159	0.8286	0.6057	0.587	0.3621	-0.2226	-0.1509	0.0355	TMC5
chr16	19440424	19440444	-	CAGGATTTCGTTGAGATCCA	0.362	0.6103	0.7072	0.5763	0.5867	0.6016	0.544	0.0974	0.0938	0.5732	TMC5
chr16	19440563	19440583	-	GGATGGTTCAAATTGGCTCT	0.5323	0.5005	0.6691	0.2327	0.3103	0.5644	0.4712	0.1521	0.1245	0.1458	TMC5
chr16	19440810	19440830	-	TTACCCCCTGGTCATCTTTG	0.2381	0.4904	0.7638	0.3395	0.3814	0.4292	0.4833	-0.6512	-0.4645	0.4643	TMC5
chr16	19440811	19440831	-	CTTACCCCCTGGTCATCTTT	0.7009	0.1716	0.6877	0.4085	0.1824	0.3194	0.1264	-1.2299	-0.347	0.0532	TMC5
chr16	19444111	19444131	-	TCACTCCTGTGACGAAATGA	0.6044	0.5602	0.5973	0.471	0.3542	0.613	0.7186	0.7541	0.6224	0.7291	TMC5
chr16	19449548	19449568	-	CACTTTCACCTACATAAGCA	0.2731	0.6333	0.611	0.2611	0.31	0.5638	0.468	-0.4579	-0.6813	0.3268	TMC5
chr16	19449593	19449613	-	AATCACATTCAGACAATGGT	0.4262	0.6061	0.6662	0.4157	0.3805	0.6592	0.5666	0.3346	0.2955	0.2768	TMC5
chr16	19460255	19460275	-	TCTGGATGTCATGGGTATAA	0.2526	0.5089	0.7069	0.6376	0.3622	0.4571	0.3436	0.1118	0.7919	0.2117	TMC5
chr16	19463314	19463334	-	ATTGAGCTGAAGGATACGAT	0.5574	0.6649	0.7855	0.5438	0.477	0.683	0.5922	0.3365	0.6143	0.5001	TMC5
chr16	19469717	19469737	-	ATCCCTCCGGAGTAAATGTG	1.0	0.6714	0.6522	0.6102	0.6122	0.6868	0.6901	1.0515	0.6526	0.2702	TMC5
chr16	19469718	19469738	-	GATCCCTCCGGAGTAAATGT	0.7232	0.5727	0.6547	0.3829	0.4061	0.6478	0.7202	0.8204	0.8428	0.3327	TMC5
chr16	19505076	19505096	-	GCAGATGAGACAAACAGATC	0.3454	0.5367	0.7072	0.4965	0.4281	0.6051	0.3969	0.487	0.9142	0.1975	GDE1
chr16	19517081	19517101	-	ATAGGACGACTGATGGGACT	0.5217	0.5818	0.7686	0.5357	0.5777	0.6301	0.613	0.3965	0.3907	0.2184	GDE1
chr16	19517087	19517107	-	CAGTAGATAGGACGACTGAT	0.6047	0.6247	0.4962	0.4621	0.5481	0.6072	0.5849	-0.143	0.2645	0.4708	GDE1
chr16	19517135	19517155	-	ACATTGAGTTTACTTCTGAC	0.429	0.5643	0.6203	0.3223	0.1629	0.5447	0.4484	-0.0483	0.0227	0.4371	GDE1
chr16	19536935	19536955	-	GGTAACTTTGGCATAATTTC	0.2753	0.2607	0.6678	0.3156	0.2831	0.4162	0.0709	-0.8485	0.0149	0.0316	CCP110
chr16	19537471	19537491	-	TTCCACTTGTTATGACATAA	0.4316	0.4948	0.5547	0.3589	0.2208	0.3973	0.2103	-0.9156	-0.3729	0.1935	CCP110
chr16	19573212	19573232	-	CTTTTCGGTAGTGGTGTACC	0.8	0.5686	0.6594	0.6349	0.0493	0.384	0.4352	-0.4543	-0.3001	0.0793	VPS35L
chr16	19601661	19601681	-	GCTCGTACACGAGCTTTCCT	0.5892	0.5309	0.7919	0.3875	0.3358	0.397	0.3468	-0.1354	0.101	0.3685	VPS35L
chr16	19610343	19610363	-	CTGATCATGCATGTCAACCG	1.0	0.702	0.7769	0.7438	0.59	0.7144	0.8108	1.5358	0.7898	0.8082	VPS35L
chr16	19610344	19610364	-	TCTGATCATGCATGTCAACC	0.6416	0.5231	0.6927	0.3269	0.3425	0.536	0.3813	0.2569	0.2997	0.0462	VPS35L
chr16	19610378	19610398	-	GGGCATACACCGACACTAGT	0.6884	0.5843	0.687	0.5058	0.3709	0.5309	0.4026	0.1257	0.5507	0.3552	VPS35L
chr16	19616738	19616758	-	GGTACAAGGGGAGGTAAGAT	0.345	0.4788	0.6024	0.4655	0.5309	0.6636	0.4478	-0.07	0.3352	0.1096	VPS35L
chr16	19616750	19616770	-	CCATGGCAGGCGGGTACAAG	0.4751	0.5507	0.786	0.6105	0.6486	0.6481	0.5035	0.5746	0.2664	0.0959	VPS35L
chr16	19616751	19616771	-	TCCATGGCAGGCGGGTACAA	0.4008	0.4504	0.7166	0.653	0.5018	0.602	0.6253	0.4363	0.3826	0.3193	VPS35L
chr16	19616803	19616823	-	CCACCTGGCAGTTACCTCGG	0.6147	0.7002	0.7354	0.7004	0.6871	0.7027	0.6687	0.861	0.4256	0.2938	VPS35L
chr16	19616804	19616824	-	GCCACCTGGCAGTTACCTCG	0.54	0.6331	0.6868	0.3493	0.6035	0.688	0.6418	0.947	0.269	0.0886	VPS35L
chr16	19627801	19627821	-	GAAGTCAAGAGCCTACCTTG	0.5217	0.7883	0.7236	0.522	0.6764	0.7467	0.6429	0.9851	0.7054	0.2652	VPS35L
chr16	19628749	19628769	-	TAAAATGGCCACTCACCTGT	0.3183	0.5982	0.654	0.3708	0.1458	0.5029	0.4044	0.2924	0.3121	0.3033	VPS35L
chr16	19642411	19642431	-	AAGATGACCGGGTCCTTGGT	0.3899	0.5616	0.7576	0.5405	0.5318	0.6311	0.5666	0.3437	0.5304	0.1934	VPS35L
chr16	19715005	19715025	-	AGACACACAAAGTAGACCTT	0.3405	0.5602	0.7402	0.4921	0.4406	0.6584	0.6312	0.5227	1.0619	0.316	KNOP1
chr16	19717915	19717935	-	ATGCGGAGGCTTGGGCCCAT	0.597	0.4774	0.7166	0.9321	0.5967	0.4658	0.3628	-0.1894	0.2055	0.0725	KNOP1
chr16	19718330	19718350	-	TTGAGGCGCACTATGTGGCT	0.7254	0.4006	0.7103	0.5937	0.5344	0.5999	0.3583	-0.1805	-0.4033	0.0512	IQCK
chr16	19718382	19718402	-	CACGGTGGGCACCGGCGTCC	0.2905	0.4839	0.7072	0.7109	0.5354	0.4961	0.2304	0.1121	0.1386	0.0047	IQCK
chr16	19718396	19718416	-	CGGGACGCGAGAGACACGGT	0.8223	0.6902	0.701	0.7473	0.7284	0.7324	0.6357	0.9824	0.7839	0.1874	IQCK
chr16	19733761	19733781	-	ACGTGAGATCATGGTGAAAT	0.3026	0.4452	0.603	0.6	0.2149	0.3796	0.2222	-0.6296	-0.1285	0.0799	IQCK
chr16	19733787	19733807	-	TCCGATTTATCTTGAGGACA	0.5652	0.5389	0.5406	0.4241	0.3888	0.5819	0.3066	-0.5302	-0.8627	0.1013	IQCK
chr16	19735402	19735422	-	TGAAGCAGGCTAGCCATTCC	0.496	0.4874	0.7497	0.4066	0.441	0.4863	0.3496	-0.2327	0.6786	0.0183	IQCK
chr16	19872357	19872377	-	CCCGCGGGCTGGCAGCTGGT	0.3099	0.3863	0.7161	0.6128	0.6205	0.5571	0.5141	0.2725	0.2787	0.0931	GPRC5B
chr16	19872372	19872392	-	CGGCATGGCACGGGCCCCGC	0.4422	0.288	0.7261	0.9921	0.5748	0.3779	0.3156	-0.3597	-0.3774	0.0421	GPRC5B
chr16	19872459	19872479	-	TCTGTCCGCCGCTTCCTCTG	0.3029	0.614	0.8758	0.7336	0.6368	0.6872	0.6737	1.1677	0.5773	0.2383	GPRC5B
chr16	19872524	19872544	-	TGGGGACCCTGGGCCTCTTT	0.2907	0.1946	0.8111	0.7443	0.5651	0.3257	0.1612	-1.2423	-0.3618	0.0383	GPRC5B
chr16	19872681	19872701	-	TGCGACCTGGACGCCATCTG	0.4342	0.5767	0.8336	0.6985	0.6537	0.6816	0.5776	0.719	0.3326	0.1292	GPRC5B
chr16	19872682	19872702	-	GTGCGACCTGGACGCCATCT	0.4155	0.3131	0.693	0.6521	0.4885	0.4334	0.3563	-0.2461	0.1651	0.0168	GPRC5B
chr16	19885222	19885242	-	GCTTCCGCGCTGGGACCCCT	0.4853	0.4734	0.5835	0.5638	0.4393	0.4903	0.3731	-0.4965	-0.598	0.4645	GPRC5B
chr16	19885231	19885251	-	GGCAGGAAGGCTTCCGCGCT	0.8181	0.3456	0.7103	0.5887	0.6647	0.6094	0.2903	-0.4357	-0.6437	0.0116	GPRC5B
chr16	19885254	19885274	-	CCCCCCTTGGAGCGTGGCCT	0.3575	0.2367	0.6563	0.3711	0.3979	0.4062	0.0854	-1.5421	-1.7903	0.033	GPRC5B
chr16	19885295	19885315	-	ACCTGGTGCTGGTGTGTTTC	0.3085	0.1534	0.688	0.4171	0.2634	0.1855	0.1007	-1.0964	-0.5959	0.0057	GPRC5B
chr16	19885340	19885360	-	GACTTCGAGAGGCACCGGGC	0.4375	0.5591	0.6724	0.5778	0.5271	0.6349	0.4735	0.0072	0.0053	0.045	GPRC5B
chr16	19885370	19885390	-	GTGCGCCTAGGTGTATACCG	0.5882	0.7667	0.7378	0.7221	0.636	0.7144	0.7313	1.6058	1.0133	0.9086	GPRC5B
chr16	19885371	19885391	-	TGTGCGCCTAGGTGTATACC	0.7021	0.4905	0.722	0.3933	0.4006	0.572	0.4534	0.5819	0.9221	0.033	GPRC5B
chr16	19885462	19885482	-	GTAAACGGACAACGACATCT	0.7982	0.5565	0.5831	0.3959	0.3605	0.6073	0.4383	0.381	0.7542	0.2278	GPRC5B
chr16	20032127	20032147	-	GTCTCCGTGGCTACTCCACG	0.7216	0.6787	0.7021	0.4647	0.6643	0.7001	0.6271	0.9027	0.2559	0.6693	GPR139
chr16	20318408	20318428	-	CCCTGAACGTCAGTGTGGAC	0.5417	0.5383	0.6251	0.4786	0.4729	0.5972	0.2399	-0.3217	-0.491	0.0432	GP2
chr16	20324061	20324081	-	CGGCTGGTACCGCTTTGTAG	1.0	0.5763	0.876	0.6466	0.5782	0.6824	0.5971	0.638	0.4193	0.4647	GP2
chr16	20324062	20324082	-	GCGGCTGGTACCGCTTTGTA	1.0	0.458	0.6453	0.6511	0.5938	0.5242	0.3629	-0.0725	0.1785	0.1556	GP2
chr16	20324224	20324244	-	CCATTGAAGCCAGTTCGTAT	0.5778	0.6181	0.6975	0.3774	0.0	0.3126	0.3387	-0.2448	0.2632	0.5414	GP2
chr16	20346154	20346174	-	GTCTGTAGTGACCCCAGCCC	0.2135	0.4127	0.6881	0.6559	0.5609	0.4977	0.5344	0.6717	0.6385	0.2998	UMOD
chr16	20346178	20346198	-	TGACAGAGACAACCGGGACT	0.4379	0.6035	0.7591	0.4502	0.3915	0.6173	0.5887	0.142	0.2907	0.1139	UMOD
chr16	20346184	20346204	-	CTTCAATGACAGAGACAACC	0.4292	0.5997	0.6441	0.3281	0.3777	0.5818	0.5064	0.0075	-0.0029	0.1996	UMOD
chr16	20346276	20346296	-	AATGACATGAAGGTGTCGCT	0.4913	0.5904	0.7478	0.5145	0.4087	0.5584	0.607	0.5625	0.4376	0.3884	UMOD
chr16	20348313	20348333	-	CAGACCCCAGCTCCGTGGAG	0.2681	0.5735	0.715	0.6468	0.6047	0.594	0.5052	0.5213	0.2759	0.1063	UMOD
chr16	20348314	20348334	-	GCAGACCCCAGCTCCGTGGA	0.4796	0.5335	0.7151	0.4992	0.6202	0.6739	0.6245	0.7766	0.5133	0.3159	UMOD
chr16	20348581	20348601	-	ACGCATCCGTCCAGCGACGA	1.0	0.6657	0.6789	0.7965	0.5269	0.6252	0.6574	0.6659	0.238	0.2816	UMOD
chr16	20348728	20348748	-	CGCAGCACCGAGTACGGGGA	0.976	0.5577	0.7198	0.6561	0.6787	0.6539	0.4273	0.0337	-0.494	0.3014	UMOD
chr16	20348732	20348752	-	CTGGCGCAGCACCGAGTACG	0.866	0.5849	0.649	0.7686	0.6411	0.7162	0.6999	0.7623	0.1414	0.0634	UMOD
chr16	20348733	20348753	-	ACTGGCGCAGCACCGAGTAC	0.4459	0.5078	0.8203	0.521	0.4763	0.6355	0.4603	0.1687	0.3929	0.1471	UMOD
chr16	20348873	20348893	-	ATGCCCCGCGGGCTACCGGG	0.5295	0.6382	0.6948	0.9666	0.6091	0.6521	0.6231	1.0671	0.416	0.7636	UMOD
chr16	20348874	20348894	-	TATGCCCCGCGGGCTACCGG	0.6964	0.5305	0.8815	0.7291	0.5063	0.6518	0.5834	0.8998	0.266	0.2358	UMOD
chr16	20348875	20348895	-	GTATGCCCCGCGGGCTACCG	1.0	0.5415	0.7766	0.51	0.581	0.5844	0.5079	0.1164	-0.5048	0.4443	UMOD
chr16	20348876	20348896	-	CGTATGCCCCGCGGGCTACC	0.9611	0.3826	0.7729	0.4373	0.253	0.3247	0.2957	-0.9476	-0.6079	0.0137	UMOD
chr16	20348884	20348904	-	TACTTGTGCGTATGCCCCGC	0.7001	0.453	0.6266	0.5598	0.4339	0.5727	0.4319	0.2258	0.2082	0.0893	UMOD
chr16	20348911	20348931	-	GCCACATGTGTCAATGTGGT	0.3592	0.5828	0.5886	0.4703	0.5781	0.5992	0.6235	0.5675	0.2776	0.4886	UMOD
chr16	20349139	20349159	-	ACGACGTGCACCTGTCAGGA	0.5558	0.6759	0.5838	0.477	0.5702	0.6442	0.5696	0.8517	0.7393	0.1768	UMOD
chr16	20374866	20374886	-	TAACGATTGGCAATGTCATT	0.9279	0.3872	0.7214	0.3542	0.0833	0.2714	0.1746	-0.8097	0.2082	0.0768	PDILT
chr16	20384714	20384734	-	AGGAGCTTCAGCAGGAGTTT	0.2021	0.2976	0.6647	0.5355	0.4909	0.4598	0.4124	-0.6506	0.2004	0.1931	PDILT
chr16	20384771	20384791	-	TCATGGGCAAAGGCAAGAAT	0.2103	0.4424	0.6773	0.4833	0.3599	0.5768	0.4774	-0.0498	0.3605	0.3596	PDILT
chr16	20384787	20384807	-	GGCAAAGCTGTGGAGATCAT	0.3194	0.5295	0.7544	0.6307	0.5481	0.615	0.3952	0.1239	0.4871	0.3754	PDILT
chr16	20384808	20384828	-	AGGAACTTGGCGGAAGAGCT	0.2253	0.5453	0.6382	0.5863	0.6088	0.6126	0.529	0.2498	0.1938	0.1181	PDILT
chr16	20418074	20418094	-	CCACCAGAAGGCAGGATTTG	0.2018	0.4449	0.6787	0.3965	0.5009	0.4866	0.3801	-0.5966	-0.3389	0.0309	ACSM5
chr16	20418222	20418242	-	GCCACCACTCCGGGAGCCGT	0.6044	0.5611	0.5747	0.6682	0.6025	0.66	0.6307	0.82	0.2666	0.1729	ACSM5
chr16	20421305	20421325	-	TGGTAAAGTAGATGGCCAGC	0.4325	0.6048	0.5747	0.4199	0.2833	0.5775	0.4192	0.469	0.6239	0.24	ACSM5
chr16	20421343	20421363	-	GGAGTGCTCGACCATCTTGG	0.5839	0.6433	0.843	0.4868	0.6071	0.7076	0.6236	0.7217	0.3433	0.8302	ACSM5
chr16	20424042	20424062	-	ATAACTTTGGCATCAACTCG	0.425	0.6659	0.6396	0.3302	0.4195	0.6637	0.508	0.9219	0.4352	0.5451	ACSM5
chr16	20427828	20427848	-	CAAGCAGCCGAAAGATGGTT	0.4414	0.4915	0.4787	0.5786	0.4847	0.6297	0.5209	-0.0972	0.1766	0.1188	ACSM5
chr16	20548147	20548167	-	ACAGAACTGCCTCGCTGGAG	0.3272	0.558	0.6998	0.7362	0.5097	0.6298	0.5297	0.7308	0.4259	0.1831	ACSM2B
chr16	20548148	20548168	-	TACAGAACTGCCTCGCTGGA	0.5077	0.5214	0.6868	0.511	0.3501	0.5944	0.5451	0.0683	-0.129	0.2434	ACSM2B
chr16	20552228	20552248	-	GGTTGGATACTGAACATCTT	0.4026	0.4739	0.7585	0.2392	0.4407	0.523	0.456	-0.4105	0.1612	0.4004	ACSM2B
chr16	20637428	20637448	-	CTAATTTGTGCCACCTACTG	0.4331	0.4899	0.7911	0.6018	0.4692	0.6091	0.4404	0.4083	-0.0275	0.3156	ACSM1
chr16	20640475	20640495	-	TTCTGCTCTACGAGAACTAT	0.5615	0.4982	0.5687	0.4744	0.2192	0.4403	0.3638	-0.8692	-0.2325	0.1585	ACSM1
chr16	20640500	20640520	-	GAGGAGTGGAAAAGACGGAC	0.3206	0.5452	0.5437	0.6448	0.6339	0.7035	0.5216	0.1374	0.0773	0.0308	ACSM1
chr16	20640546	20640566	-	GGAGCACTGCTATACTGGCG	0.7669	0.6041	0.6725	0.6018	0.607	0.7088	0.596	1.2178	0.3936	0.61	ACSM1
chr16	20640547	20640567	-	TGGAGCACTGCTATACTGGC	0.4604	0.4482	0.591	0.5562	0.5814	0.713	0.5418	0.1232	-0.0573	0.1578	ACSM1
chr16	20661839	20661859	-	CCCCATTAACCACTTTTGGG	0.3296	0.6247	0.7281	0.281	0.4889	0.6248	0.6226	-0.8685	-1.0176	0.4789	ACSM1
chr16	20661841	20661861	-	TACCCCATTAACCACTTTTG	0.5441	0.495	0.7212	0.3267	0.3896	0.4818	0.2899	-1.1597	-1.0017	0.0193	ACSM1
chr16	20673159	20673179	-	GCCATCTCAAGCTCATGCTA	0.5952	0.5999	0.6398	0.4559	0.4646	0.6632	0.638	0.8452	0.8976	0.6474	ACSM1
chr16	20682284	20682304	-	TGTCTGATCACAGCCGTGAA	0.5858	0.6633	0.7525	0.5269	0.4997	0.6473	0.5485	0.7261	0.7262	0.596	ACSM1
chr16	20682387	20682407	-	CTACAGTTGTCTAAAGCCAA	0.25	0.6727	0.6492	0.5197	0.5471	0.7221	0.5022	0.3905	0.1829	0.7434	ACSM1
chr16	20685369	20685389	-	TCCAAATCCAGCTTTTTGGT	0.2225	0.6068	0.6584	0.2085	0.2976	0.4929	0.4546	-1.147	-1.1267	0.2928	ACSM1
chr16	20691013	20691033	-	AAGTTATGTACTGGACTACT	0.5217	0.5429	0.5073	0.6408	0.437	0.4851	0.4669	-0.0792	0.8037	0.0868	ACSM1
chr16	20741637	20741657	-	CTCGGCGCTGCGACGCTGGC	0.6307	0.3104	0.7624	0.4936	0.3955	0.4151	0.1332	-0.9758	-1.1755	0.0331	THUMPD1
chr16	20775968	20775988	-	TACCCGATCTCCTCTTTGTA	0.9007	0.4421	0.6547	0.3198	0.4079	0.4775	0.4482	-0.1937	0.2011	0.2711	ACSM3
chr16	20777477	20777497	-	TGCAACAGCGTCTACTGCTG	0.3627	0.6126	0.7911	0.5185	0.5572	0.6771	0.5301	0.8483	0.3308	0.1426	ACSM3
chr16	20777478	20777498	-	ATGCAACAGCGTCTACTGCT	0.5025	0.5173	0.6052	0.5424	0.4302	0.6036	0.552	-0.1462	-0.0262	0.1063	ACSM3
chr16	20780971	20780991	-	GTCAAATCTAGCCAGAACCT	0.3192	0.6523	0.7072	0.3796	0.4085	0.6303	0.6938	0.7408	0.6851	0.3241	ACSM3
chr16	20780995	20781015	-	GTATTCCACATCACATCTGA	0.5453	0.6454	0.5923	0.4771	0.3151	0.6417	0.4988	0.1972	0.2941	0.5723	ACSM3
chr16	20781103	20781123	-	ATAGAAGTCGGCTCAAAACG	0.7707	0.7008	0.7378	0.505	0.5513	0.7234	0.725	1.1805	0.4213	0.9212	ACSM3
chr16	20781104	20781124	-	GATAGAAGTCGGCTCAAAAC	0.5799	0.3808	0.8108	0.523	0.3517	0.5956	0.369	-0.0093	0.4005	0.1519	ACSM3
chr16	20781725	20781745	-	GCTGAACAGAAGACTGTGAT	0.3738	0.5728	0.7478	0.4652	0.5157	0.6404	0.4708	-0.012	0.0468	0.1877	ACSM3
chr16	20785037	20785057	-	TCCATTTTTCAGTCACGTCA	0.7098	0.4802	0.6445	0.2823	0.0791	0.4951	0.1381	-1.4263	-1.6543	0.0837	ACSM3
chr16	20798577	20798597	-	TTTACCTGTGTTGGCTGATT	0.3267	0.2739	0.637	0.622	0.0507	0.2832	0.1403	-0.9356	-0.6742	0.0194	ERI2
chr16	20798782	20798802	-	CTAAGTCCTCTACTTCTGTG	0.3351	0.6979	0.7423	0.5422	0.6305	0.7082	0.762	0.8195	0.3562	0.782	ERI2
chr16	20803460	20803480	-	AATCGACATGCTGGAATGAT	0.6395	0.485	0.5906	0.6639	0.3953	0.4736	0.4094	0.0231	0.4712	0.1406	ERI2
chr16	20807082	20807102	-	CCGTTGCTCACCTTGGCCTC	0.3903	0.481	0.6975	0.7651	0.4435	0.4806	0.4591	-0.594	-0.537	0.0865	REXO5
chr16	20816199	20816219	-	GCTATACCTTCCATTGTCTT	0.2869	0.479	0.7494	0.4357	0.2625	0.3964	0.5282	-0.3888	-0.0422	0.3676	REXO5
chr16	20821811	20821831	-	GAGCCATACTTTTGAATGAT	0.4237	0.4491	0.4361	0.5126	0.2614	0.3572	0.1436	-1.5023	-1.2185	0.068	REXO5
chr16	20827090	20827110	-	CTTTGAGTTTGGTCGTCACT	0.6428	0.4924	0.7491	0.4281	0.0	0.352	0.161	-0.7217	-0.467	0.1483	REXO5
chr16	20860196	20860216	-	AGGGCAGCGGTCACTGCATC	0.3299	0.4147	0.6941	0.6109	0.5426	0.5603	0.3725	-0.4865	-0.0653	0.0251	DCUN1D3
chr16	20862313	20862333	-	CAACGTCCTCGGGAGATGCT	0.8381	0.5565	0.7482	0.4682	0.4229	0.4851	0.5931	-0.0416	0.0167	0.0928	DCUN1D3
chr16	20900365	20900385	-	TCGGGGCGGCCGCCGCCGGT	0.5606	0.3855	0.8143	0.7337	0.6548	0.4106	0.4366	-0.1753	-0.2393	0.0691	LYRM1
chr16	20900397	20900417	-	ATGATGCAGGAGGCGATGGA	0.2894	0.5304	0.7576	0.5748	0.5502	0.661	0.5448	0.308	0.3015	0.1874	LYRM1
chr16	20982871	20982891	-	ATTAGCCATGAGTCCAATAG	0.4994	0.577	0.8804	0.7097	0.4246	0.6448	0.4857	0.5802	0.7118	0.4393	DNAH3
chr16	20987405	20987425	-	TTGGATCCATGAGGTTTATC	0.5752	0.4202	0.6647	0.4853	0.265	0.3486	0.1331	-0.7943	-0.0166	0.0392	DNAH3
chr16	20987724	20987744	-	CTTCTCACGAGTGATTCAAG	0.458	0.704	0.8474	0.383	0.4871	0.634	0.5164	0.3189	0.1236	0.4394	DNAH3
chr16	20987725	20987745	-	ACTTCTCACGAGTGATTCAA	0.5283	0.5505	0.541	0.4882	0.3508	0.565	0.3342	-0.4718	-0.1449	0.2729	DNAH3
chr16	20987748	20987768	-	ACATTACGTCTTTAACCTGC	0.6303	0.491	0.564	0.1801	0.1367	0.4858	0.2377	-0.4472	-0.2829	0.1692	DNAH3
chr16	20987964	20987984	-	TTGACTGGCACTTCGGGAAA	0.5973	0.4774	0.6657	0.6311	0.3999	0.5014	0.2069	-0.4008	-0.3971	0.2503	DNAH3
chr16	20997305	20997325	-	ACAGCCATGGGGCCCCCCGG	0.202	0.5838	0.811	0.9305	0.5666	0.3778	0.3059	-0.1219	-0.3045	0.1653	DNAH3
chr16	20997307	20997327	-	TGACAGCCATGGGGCCCCCC	0.2668	0.3941	0.7496	0.6484	0.4179	0.3625	0.4467	-0.2052	-0.1544	0.1012	DNAH3
chr16	20997316	20997336	-	TGCTGCTCGTGACAGCCATG	0.3697	0.6678	0.7578	0.3859	0.6666	0.6792	0.5188	0.5623	0.1909	0.4894	DNAH3
chr16	20997430	20997450	-	TGCCAGCCAAAGAGGTGTAT	0.4525	0.4356	0.7213	0.3319	0.3737	0.4662	0.3332	-0.4689	-0.0773	0.0918	DNAH3
chr16	21000248	21000268	-	GCCTTTTCGGGCCTCCCATA	0.7564	0.3974	0.6881	0.6189	0.4196	0.317	0.1817	-0.4848	0.0177	0.5282	DNAH3
chr16	21000260	21000280	-	GACGACGGAAGGGCCTTTTC	0.8092	0.272	0.797	0.4838	0.4324	0.2967	0.0365	-1.7163	-0.6758	0.0196	DNAH3
chr16	21000270	21000290	-	AAGCTGGATCGACGACGGAA	0.8765	0.6359	0.572	0.646	0.5797	0.6867	0.4874	0.5602	0.6504	0.3978	DNAH3
chr16	21000426	21000446	-	GAGATTCCAATGCTGTTCGT	0.7627	0.6213	0.7402	0.4807	0.3905	0.6047	0.5768	0.1298	0.253	0.3882	DNAH3
chr16	21003162	21003182	-	CAAACAAGCTAGTGGACATT	0.246	0.3717	0.6137	0.445	0.1997	0.3624	0.1958	-0.739	-0.0503	0.0218	DNAH3
chr16	21031104	21031124	-	GCAAGTGGATTATATTTGAT	0.3023	0.5026	0.6443	0.4252	0.4038	0.4251	0.1046	-0.9434	-0.4472	0.4737	DNAH3
chr16	21031224	21031244	-	ACCCCAAGGCTATCACGATG	0.723	0.698	0.6538	0.5071	0.567	0.683	0.68	1.1678	0.6906	0.1118	DNAH3
chr16	21034032	21034052	-	ATGATTGTAGGAGACCCCAT	0.8974	0.7241	0.7072	0.89	0.6392	0.6316	0.5364	0.6416	1.003	0.5169	DNAH3
chr16	21036728	21036748	-	AGCCAGTACCTTGGTTTATA	0.5161	0.285	0.6882	0.3853	0.3162	0.2813	0.156	-0.9188	-0.0993	0.079	DNAH3
chr16	21039872	21039892	-	GAAATCTCCCTCTACTCCAT	0.315	0.5043	0.7214	0.5219	0.3957	0.5418	0.4269	-0.1128	0.2068	0.1045	DNAH3
chr16	21042052	21042072	-	GAACCCCGGGTATGCTGGCA	0.5232	0.5437	0.5744	0.6399	0.5348	0.5644	0.4221	0.0486	-0.0814	0.0158	DNAH3
chr16	21049622	21049642	-	CTATGGGGAAGTTCTTCAAG	0.4672	0.6494	0.7813	0.5466	0.669	0.6944	0.6216	0.6383	0.4778	0.6477	DNAH3
chr16	21049637	21049657	-	GTTTGGATTACAAAGCTATG	0.2771	0.6238	0.781	0.2708	0.2881	0.5785	0.6319	0.7079	0.6042	0.4262	DNAH3
chr16	21049638	21049658	-	GGTTTGGATTACAAAGCTAT	0.3482	0.5008	0.6297	0.3127	0.2367	0.5243	0.3598	-0.7172	-0.4025	0.0704	DNAH3
chr16	21049985	21050005	-	GCTTTGAAGCTGAACCTTGG	0.312	0.5994	0.8282	0.5357	0.477	0.7019	0.5831	0.243	0.2739	0.4959	DNAH3
chr16	21049986	21050006	-	AGCTTTGAAGCTGAACCTTG	0.2262	0.6101	0.6478	0.4701	0.4908	0.658	0.4328	-0.2712	-0.262	0.0719	DNAH3
chr16	21051784	21051804	-	CTCACAGCTGCGCTACTACT	0.6327	0.4541	0.6314	0.5855	0.4494	0.5105	0.4473	-0.654	-0.0997	0.078	DNAH3
chr16	21051835	21051855	-	GGCCAAGTTATCTGAGGACA	0.3577	0.6257	0.5547	0.4809	0.5196	0.625	0.4753	0.4216	0.0212	0.0928	DNAH3
chr16	21054446	21054466	-	TGGAGCTCGACTCACTCTCG	0.8427	0.6159	0.8052	0.5946	0.6624	0.6855	0.5883	0.6322	-0.0021	0.1301	DNAH3
chr16	21054447	21054467	-	GTGGAGCTCGACTCACTCTC	0.4515	0.4169	0.6917	0.5699	0.5314	0.6307	0.3968	-0.2734	0.1403	0.1185	DNAH3
chr16	21054480	21054500	-	AGATTGTCCAGCTGGTGCGA	0.3312	0.6213	0.6408	0.4866	0.2215	0.6145	0.6035	1.2465	1.1387	0.4469	DNAH3
chr16	21058180	21058200	-	CCAGGTCCCTCGAAATCACT	0.3996	0.512	0.7012	0.3866	0.234	0.4478	0.2179	-0.4382	-0.0711	0.448	DNAH3
chr16	21060284	21060304	-	TGCGAGAAGTCATTGGACTT	0.3896	0.5961	0.7308	0.5623	0.4694	0.4945	0.4142	-0.379	-0.1155	0.0394	DNAH3
chr16	21081631	21081651	-	GCAAATTCGTTGAAAAGTAA	0.2291	0.4952	0.6445	0.3006	0.048	0.3948	0.08	-1.0527	-0.7709	0.8061	DNAH3
chr16	21087016	21087036	-	AGCAAATTGCGGAGGAGATA	0.3413	0.5145	0.6835	0.3551	0.354	0.527	0.2709	-0.2684	0.2792	0.1664	DNAH3
chr16	21104455	21104475	-	AAAAGGTACCGGGAGAGTCT	0.3291	0.5561	0.8063	0.4612	0.0576	0.4165	0.4437	0.1237	0.5578	0.0527	DNAH3
chr16	21104501	21104521	-	GAACTTGCTCCTTCACAAGA	0.806	0.6155	0.654	0.3151	0.3204	0.6204	0.4986	0.1416	0.0576	0.5605	DNAH3
chr16	21127738	21127758	-	TCTGCAGCCTCAGGAATTTT	0.2126	0.2215	0.5838	0.5486	0.1702	0.3109	0.1419	-1.3562	-0.6377	0.1686	DNAH3
chr16	21134370	21134390	-	GTTTCCTCAAAGAGTGATCC	0.5364	0.5482	0.6084	0.2803	0.2756	0.6161	0.3487	-0.1577	-0.129	0.0537	DNAH3
chr16	21136457	21136477	-	GACATGATTGCCCCTGAGGA	0.3894	0.5513	0.7103	0.4678	0.5622	0.645	0.5144	0.5395	-0.0477	0.1844	DNAH3
chr16	22814786	22814806	-	GTTTCTGGCCGCCCGCGCTG	0.4492	0.6079	0.7726	0.5026	0.3836	0.6663	0.4721	0.8214	0.0993	0.2713	HS3ST2
chr16	22814787	22814807	-	AGTTTCTGGCCGCCCGCGCT	0.6425	0.3734	0.7429	0.4807	0.4333	0.6071	0.2342	-0.226	-0.2438	0.014	HS3ST2
chr16	22814825	22814845	-	TCGGCCCGGAGGGATCACAG	0.5629	0.6708	0.811	0.7883	0.6639	0.6973	0.7536	1.4505	0.9183	0.154	HS3ST2
chr16	22814826	22814846	-	GTCGGCCCGGAGGGATCACA	0.6225	0.5202	0.6728	0.5876	0.592	0.6208	0.5026	0.5966	0.6797	0.2845	HS3ST2
chr16	22814835	22814855	-	TCGCTGGGCGTCGGCCCGGA	0.5065	0.4937	0.682	1.067	0.5784	0.4085	0.3378	-0.2841	-0.4835	0.3043	HS3ST2
chr16	22814896	22814916	-	GTTGGAACCGGAGAGGCGAG	0.3757	0.6099	0.8128	0.7352	0.6478	0.647	0.5835	1.1159	0.6062	0.2231	HS3ST2
chr16	22814931	22814951	-	AACCGCTTGGTACCCAGCTT	0.6746	0.4279	0.7497	0.4432	0.4951	0.3889	0.4189	-0.1372	0.248	0.1023	HS3ST2
chr16	22814955	22814975	-	ACGCCCACAATGAGGGCTTG	0.5644	0.6144	0.6976	0.6636	0.4594	0.4392	0.5001	-0.1171	-0.2244	0.051	HS3ST2
chr16	22815023	22815043	-	TGCCCAAGGCCCGCACGTCC	0.4662	0.4521	0.6267	0.5497	0.433	0.5492	0.3352	0.1625	0.3034	0.0102	HS3ST2
chr16	22815052	22815072	-	GTAGTTCCTGTCAAAGAAGT	0.3718	0.5693	0.6398	0.4419	0.4195	0.672	0.4707	0.1762	0.0174	0.4229	HS3ST2
chr16	22816723	22816743	-	GTGTTTGCCTCCTCCATCCC	0.2363	0.5238	0.6881	0.4999	0.5679	0.6446	0.4461	0.3989	0.4476	0.1089	HS3ST2
chr16	22816760	22816780	-	GGTCATGGCTGACCCACTCT	0.3752	0.4705	0.7919	0.3734	0.5597	0.546	0.462	-0.0867	0.4562	0.0761	HS3ST2
chr16	22914956	22914976	-	ATCTGGCTCTCGAGGGTCCT	0.4894	0.4096	0.688	0.5437	0.3918	0.4078	0.4189	-0.4056	-0.228	0.0305	HS3ST2
chr16	22914963	22914983	-	CAGCGTGATCTGGCTCTCGA	0.6893	0.54	0.7828	0.576	0.7248	0.7031	0.4467	0.2482	0.1929	0.4164	HS3ST2
chr16	22915044	22915064	-	CACGATCAGCTTGGTGTCTC	0.5253	0.4009	0.6647	0.5432	0.4527	0.3905	0.2219	-0.962	-0.656	0.0076	HS3ST2
chr16	22915078	22915098	-	CAGAGATGGCACGGGTCACA	0.2799	0.6041	0.6789	0.6019	0.5527	0.5779	0.4367	0.4542	0.4723	0.1005	HS3ST2
chr16	23069452	23069472	-	ATTCTCCATCCCGATTTTCA	0.2675	0.3966	0.7919	0.1414	0.1051	0.3334	0.0819	-1.6711	-1.2021	0.1038	USP31
chr16	23079958	23079978	-	ACCATGGCACCATGCAAGGG	0.2169	0.6341	0.7091	0.6096	0.5262	0.6218	0.6786	0.7568	0.1726	0.1273	USP31
chr16	23080023	23080043	-	ACGGCCCTATGGACTCGGGA	0.875	0.6226	0.6642	0.5311	0.6168	0.6736	0.4922	0.4001	0.1035	0.4045	USP31
chr16	23080027	23080047	-	GGAGACGGCCCTATGGACTC	0.9128	0.5952	0.7497	0.6261	0.6317	0.6819	0.6269	0.3037	0.1942	0.0846	USP31
chr16	23090631	23090651	-	GAGCCTGCACTGGGCAACAA	0.6107	0.5736	0.6563	0.6552	0.5964	0.6316	0.5708	0.571	0.3407	0.5346	USP31
chr16	23090640	23090660	-	TGTGTAACCGAGCCTGCACT	0.8721	0.6325	0.8249	0.5806	0.426	0.621	0.6173	0.5141	0.48	0.4136	USP31
chr16	23105481	23105501	-	TGGGACTGTCGCCAGACTTC	0.4608	0.3268	0.7497	0.5134	0.4296	0.4815	0.3316	-0.1075	0.5389	0.0256	USP31
chr16	23105500	23105520	-	GTGTGGCCGTACCTCTGTCT	0.9828	0.5377	0.7258	0.5853	0.5697	0.6501	0.5764	0.1892	0.5095	0.0451	USP31
chr16	23106458	23106478	-	GAGACTGATATGATGCCTGA	0.3972	0.6492	0.6563	0.4047	0.3505	0.6538	0.5493	0.5412	0.4756	0.6886	USP31
chr16	23108151	23108171	-	AAGAATGCACTGCAGTACCG	0.5826	0.7227	0.8241	0.4315	0.5391	0.6958	0.7388	1.2875	0.7366	0.8928	USP31
chr16	23108152	23108172	-	AAAGAATGCACTGCAGTACC	0.4462	0.5133	0.654	0.5419	0.3275	0.5611	0.5212	0.1146	0.3299	0.0167	USP31
chr16	23148781	23148801	-	CGCTGGGCCAGTACCGGGCG	0.4542	0.3902	0.7467	0.7007	0.6214	0.5421	0.2496	-0.316	-0.7932	0.0845	USP31
chr16	23148782	23148802	-	GCGCTGGGCCAGTACCGGGC	0.4513	0.3882	0.7576	0.8111	0.5612	0.6403	0.5213	0.4611	0.2521	0.0899	USP31
chr16	23148797	23148817	-	TTCGCCGAGTACCTGGCGCT	0.5037	0.4701	0.6311	0.6027	0.6041	0.4765	0.5687	0.3148	-0.0347	0.0463	USP31
chr16	23148886	23148906	-	AGCCGGTGCCCGGCGTGGCG	0.3206	0.4364	0.8698	0.5285	0.5461	0.5047	0.3417	-0.1807	-0.7692	0.204	USP31
chr16	23148982	23149002	-	TCCGCAGCTGCTTCCCGCCC	0.2162	0.3149	0.6799	0.5577	0.6361	0.594	0.4651	0.1713	0.0788	0.0481	USP31
chr16	23149028	23149048	-	CTCTCGCACCTTAGCTCTGA	0.5769	0.4381	0.571	0.3473	0.344	0.4996	0.366	-0.7032	-0.6315	0.1075	USP31
chr16	23186386	23186406	-	CACGATGCGGCGACAGCCAT	0.5727	0.4871	0.7154	0.8562	0.6202	0.6064	0.4202	-0.0922	-0.0134	0.0648	SCNN1G
chr16	23186467	23186487	-	GGCGCACTGCCAGAGGATGA	0.403	0.5704	0.6799	0.4424	0.4967	0.6211	0.6814	0.9231	0.7359	0.1151	SCNN1G
chr16	23186582	23186602	-	CTCATGCCTCTTACTTGTAG	0.497	0.4568	0.8146	0.5458	0.3985	0.5931	0.3325	-0.2438	-0.3977	0.3201	SCNN1G
chr16	23186583	23186603	-	GCTCATGCCTCTTACTTGTA	0.3227	0.3745	0.7148	0.3171	0.1938	0.3355	0.2296	-0.5143	-0.0865	0.3412	SCNN1G
chr16	23189435	23189455	-	GGACTCTGGAAAGCCATACA	0.3526	0.614	0.7356	0.4684	0.553	0.6921	0.622	1.0609	1.2511	0.3155	SCNN1G
chr16	23189456	23189476	-	CTCCGCCTCTCGGCGCTTCC	0.2845	0.3247	0.8111	0.3493	0.2488	0.146	0.0959	-1.4702	-0.9583	0.0151	SCNN1G
chr16	23189519	23189539	-	GATCAGCAGCGGAATCCGGT	1.0	0.6325	0.7997	0.2926	0.5144	0.6942	0.6279	0.9592	0.9468	0.7071	SCNN1G
chr16	23194194	23194214	-	TATAGCAATTCCCATGCATC	0.3634	0.5257	0.7636	0.414	0.1791	0.5496	0.4786	-0.6832	-0.0862	0.0502	SCNN1G
chr16	23197261	23197281	-	ACAAAATGACTTGCAGCCCT	0.2767	0.6043	0.6256	0.6669	0.2611	0.5068	0.5547	-0.0146	-0.1989	0.1644	SCNN1G
chr16	23197364	23197384	-	GTTCCCACATCTTCGACGAA	0.6454	0.6234	0.6591	0.3395	0.024	0.4323	0.4379	-0.1853	-0.2272	0.7939	SCNN1G
chr16	23209776	23209796	-	TCCTCCGTGCACTGACTGTA	0.3415	0.4884	0.4312	0.5292	0.4312	0.5033	0.5198	0.1283	0.3964	0.162	SCNN1G
chr16	23348652	23348672	-	GCTCCTTGTACGTGTAGCCG	0.8788	0.613	0.7397	0.3361	0.4012	0.6154	0.5312	0.531	-0.2083	0.6743	SCNN1B
chr16	23348653	23348673	-	AGCTCCTTGTACGTGTAGCC	0.5675	0.4216	0.5553	0.1854	0.2338	0.2874	0.2272	-1.1772	-1.3356	0.0832	SCNN1B
chr16	23348705	23348725	-	GATGATGCGCTTGGGGCCGT	0.8438	0.5263	0.721	0.8257	0.5622	0.6239	0.5734	0.5613	0.2818	0.1442	SCNN1B
chr16	23348712	23348732	-	CCTCACAGATGATGCGCTTG	0.6079	0.5538	0.7623	0.4253	0.4667	0.579	0.4514	0.1921	-0.3859	0.0518	SCNN1B
chr16	23348768	23348788	-	GACGAGGGCGGCGAAGAGCA	0.4591	0.522	0.6713	0.8034	0.6056	0.6736	0.701	1.2693	0.9902	0.4421	SCNN1B
chr16	23348877	23348897	-	CATTGCAGATGGTGACGGCA	0.2709	0.5922	0.562	0.5143	0.5361	0.6772	0.5385	0.0478	-0.3512	0.3371	SCNN1B
chr16	23348904	23348924	-	CCGGGGCCACCTACTTGAAG	0.6268	0.5704	0.8571	0.5962	0.6205	0.6847	0.5555	0.3829	0.1334	0.1341	SCNN1B
chr16	23348905	23348925	-	TCCGGGGCCACCTACTTGAA	0.6286	0.4169	0.7387	0.5168	0.5531	0.5331	0.2641	-0.108	0.0983	0.1432	SCNN1B
chr16	23352936	23352956	-	CGTTCATCAATAAGGACCAG	0.6119	0.7034	0.6167	0.6223	0.4704	0.666	0.5009	0.5562	0.1083	0.5883	SCNN1B
chr16	23352937	23352957	-	CCGTTCATCAATAAGGACCA	0.4132	0.6698	0.6314	0.3936	0.5342	0.6493	0.6652	0.595	0.2876	0.3271	SCNN1B
chr16	23352972	23352992	-	CCAAAGAGATCAAGGACCAT	0.3104	0.5567	0.6599	0.5458	0.3163	0.5783	0.5092	0.1046	0.1935	0.3761	SCNN1B
chr16	23355317	23355337	-	GAAGTTCCGGAAGGTACACT	0.7019	0.6234	0.6789	0.4724	0.5239	0.646	0.5275	0.1786	0.3873	0.2521	SCNN1B
chr16	23355350	23355370	-	GTACCACTCTGTCAATGCCT	0.2984	0.6014	0.5841	0.4439	0.3398	0.5705	0.654	0.2665	0.2451	0.7707	SCNN1B
chr16	23355435	23355455	-	CCAGGATCATCTGCTCGCCG	0.8247	0.6443	0.8052	0.4864	0.5544	0.7014	0.6519	1.0784	0.3735	0.8483	SCNN1B
chr16	23355478	23355498	-	GGCTCTCACCGGTAGTTGCA	0.5612	0.5136	0.6025	0.3212	0.5033	0.6585	0.7235	0.3145	0.1644	0.385	SCNN1B
chr16	23367879	23367899	-	TGTAACAGTTGCCATAGTGA	0.2986	0.6373	0.7636	0.3155	0.4802	0.6932	0.6462	0.9369	0.8641	0.7674	SCNN1B
chr16	23367945	23367965	-	ACTCACCGAATTCAGTTCCA	0.3115	0.6551	0.7636	0.4568	0.3729	0.5877	0.5829	0.4527	0.6077	0.7441	SCNN1B
chr16	23371294	23371314	-	AGGATCAACTTCAGGCCTGT	0.4017	0.5643	0.6363	0.3982	0.4641	0.575	0.4669	-0.2711	-0.0307	0.2013	SCNN1B
chr16	23371341	23371361	-	CGGCCGTGGACGCAAGGAAG	0.7069	0.4943	0.7388	0.7369	0.6406	0.6927	0.5372	0.7991	0.2892	0.0939	SCNN1B
chr16	23371342	23371362	-	CCGGCCGTGGACGCAAGGAA	0.8483	0.5295	0.5779	0.7253	0.6526	0.6757	0.5459	0.1661	-0.09	0.2096	SCNN1B
chr16	23371398	23371418	-	TGCCCTCATCTCTGATGAAG	0.2944	0.5933	0.5829	0.4186	0.3626	0.6021	0.491	0.5548	0.0974	0.0876	SCNN1B
chr16	23371802	23371822	-	TTCACGGTGCACGGGCTGTA	0.7368	0.4588	0.598	0.5771	0.3666	0.3862	0.4734	-0.0671	0.2089	0.1809	SCNN1B
chr16	23371838	23371858	-	TCACTGTAGAAGTTTTGGAC	0.227	0.5755	0.715	0.3814	0.3057	0.6072	0.2801	-0.4825	-0.5087	0.0572	SCNN1B
chr16	23410323	23410343	-	GAGAGCTTTTGCGGCATTGT	0.8965	0.431	0.6647	0.4929	0.4872	0.5087	0.2076	-1.0792	-0.9545	0.0148	COG7
chr16	23417011	23417031	-	GTCAGATTCACCAATGGCCT	0.2581	0.4648	0.7072	0.195	0.3563	0.4591	0.3603	-0.6493	-0.9637	0.255	COG7
chr16	23424780	23424800	-	GCCACCGCCCACTTCGCCAA	0.9605	0.598	0.6799	0.645	0.3068	0.5889	0.5573	0.6461	-0.0213	0.2465	COG7
chr16	23424842	23424862	-	GCAACGGCGTGGAGAGGGCA	0.3519	0.5237	0.5494	0.5706	0.5494	0.586	0.4987	0.0851	-0.2096	0.5153	COG7
chr16	23424847	23424867	-	CCTCAGCAACGGCGTGGAGA	0.5243	0.5402	0.7918	0.4957	0.4466	0.6352	0.533	0.6367	0.6104	0.2713	COG7
chr16	23452827	23452847	-	GAGGTGAACCACGCCGTGGA	1.0	0.564	0.7245	0.678	0.6335	0.683	0.6651	0.9033	0.5325	0.1213	COG7
chr16	23479810	23479830	-	ACAATGGACCTGCGCAGATG	0.8011	0.6204	0.8051	0.5012	0.4721	0.6458	0.576	0.8229	0.3975	0.0881	GGA2
chr16	23480667	23480687	-	AACAGAGTGACCAGCTCATT	0.4711	0.3201	0.6647	0.6013	0.4401	0.2779	0.1715	-0.6259	0.4324	0.0415	GGA2
chr16	23486047	23486067	-	TGAGCATGTACCGCAGGCCA	0.2656	0.5901	0.5983	0.6414	0.5972	0.5881	0.6311	0.7351	0.5398	0.6879	GGA2
chr16	23486121	23486141	-	ATCGGAGAAGGTGTCCAAGA	0.3657	0.6541	0.7356	0.6857	0.6134	0.689	0.617	0.6493	0.7635	0.2353	GGA2
chr16	23493430	23493450	-	GATGTGCATGAACCACTGTG	0.2267	0.7734	0.7406	0.6342	0.6404	0.7049	0.7523	1.4601	0.8844	0.6109	GGA2
chr16	23493431	23493451	-	AGATGTGCATGAACCACTGT	0.3349	0.6638	0.6739	0.3739	0.5885	0.7061	0.5503	0.5845	0.5429	0.21	GGA2
chr16	23535129	23535149	-	GTGGTGGACGACCACCACAT	1.0	0.6991	0.7733	0.8607	0.5899	0.3376	0.6968	-0.4742	-0.3216	0.3787	EARS2
chr16	23552187	23552207	-	TCAGACTCGCGTTGTGCCTG	0.8307	0.5652	0.7485	0.5757	0.4361	0.6156	0.5981	0.5462	-0.2133	0.1223	EARS2
chr16	23552188	23552208	-	ATCAGACTCGCGTTGTGCCT	1.0	0.46	0.7686	0.4636	0.2215	0.4236	0.313	-0.7093	-0.6706	0.0841	EARS2
chr16	23552239	23552259	-	TCTTTGCTAAGAAGTACCAG	0.4571	0.7555	0.7243	0.5159	0.0464	0.5978	0.5709	0.7311	0.1731	0.7687	EARS2
chr16	23552240	23552260	-	ATCTTTGCTAAGAAGTACCA	0.2333	0.5599	0.6786	0.2393	0.3137	0.6527	0.5709	0.3274	0.4171	0.4813	EARS2
chr16	23556913	23556933	-	TAACAGGTGTTGTAGACGCT	0.7052	0.6315	0.7292	0.5454	0.4802	0.5959	0.604	0.5174	0.3499	0.1368	EARS2
chr16	23557243	23557263	-	CAACCTGGGCACTGATGCCG	0.5529	0.5888	0.6113	0.6503	0.5575	0.6405	0.6182	0.6729	-0.0496	0.0906	EARS2
chr16	23558005	23558025	-	AGGCAGTTGACGGGCCGCGC	0.8618	0.4988	0.7355	0.6085	0.5363	0.5809	0.5099	0.3132	0.3439	0.0854	UBFD1
chr16	23559464	23559484	-	CATGGCAGGCGGGAGACCTT	0.3361	0.4066	0.8533	0.6865	0.5976	0.5335	0.4037	-0.0696	0.5102	0.0482	UBFD1
chr16	23587257	23587277	-	ATGCCTCCTTTGACGTTAGA	0.3172	0.4654	0.6988	0.6619	0.082	0.3462	0.191	-1.0381	-0.7059	0.3912	NDUFAB1
chr16	23596083	23596103	-	CTGCCGCTTGGCAAGGGTCA	0.8062	0.4367	0.7035	0.6789	0.5403	0.5618	0.3699	-0.2881	-0.2507	0.0617	NDUFAB1
chr16	23596089	23596109	-	ACTTTGCTGCCGCTTGGCAA	0.2414	0.5314	0.801	0.5199	0.1009	0.5679	0.5136	0.1768	-0.1088	0.5888	NDUFAB1
chr16	23596173	23596193	-	GCACCGCTCTCTGCTCCGCG	0.3689	0.6374	0.7385	0.4508	0.5882	0.6829	0.6315	1.0172	-0.0763	0.9347	NDUFAB1
chr16	23596174	23596194	-	AGCACCGCTCTCTGCTCCGC	0.2882	0.4019	0.609	0.4708	0.1802	0.4901	0.2626	-0.1392	-0.1429	0.0102	NDUFAB1
chr16	23635072	23635092	-	CTAAAGTCAGCTCTCCCGCT	0.6352	0.5763	0.6962	0.5151	0.4306	0.5795	0.4549	-0.1799	0.0413	0.3479	PALB2
chr16	23635815	23635835	-	AAGAAGACCTAATTTCACCA	0.3758	0.7089	0.7166	0.3676	0.4891	0.6917	0.7282	1.3203	1.2366	0.8571	PALB2
chr16	23636154	23636174	-	CCAAGAACATTTTCCCCACA	0.3041	0.5996	0.693	0.476	0.3035	0.4086	0.2538	-1.012	-0.9754	0.5498	PALB2
chr16	23636239	23636259	-	CATCTATCACACTTGATGTT	0.4433	0.4777	0.7006	0.2865	0.254	0.3731	0.3263	-0.5743	-0.0323	0.1492	PALB2
chr16	23680135	23680155	-	AATTTGCCGTAGGTAGTATC	0.6732	0.4906	0.7052	0.5273	0.0	0.3711	0.3364	-0.6796	0.2339	0.0771	PLK1
chr16	23683930	23683950	-	CAGCTCGTTAATGGTTGGGC	0.2165	0.5331	0.6017	0.5937	0.4624	0.5725	0.4375	-0.0331	-0.2334	0.0321	PLK1
chr16	23684070	23684090	-	CCTTTATTGAGGACTGTGAG	0.2787	0.6522	0.7558	0.4039	0.3773	0.6332	0.4693	0.4915	0.0731	0.2522	PLK1
chr16	23684071	23684091	-	ACCTTTATTGAGGACTGTGA	0.2509	0.5415	0.6786	0.4801	0.4596	0.6264	0.3634	-0.6119	-0.6358	0.1619	PLK1
chr16	23695254	23695274	-	CGCTACTTCTGCACCGAGCG	0.9108	0.5723	0.6948	0.421	0.5967	0.6183	0.3755	-0.2072	-1.033	0.3171	ERN2
chr16	23695321	23695341	-	GTGCTTTGGCCTGGTTCGGC	0.8765	0.4612	0.6301	0.6412	0.3883	0.5295	0.3236	-0.1999	-0.3945	0.0505	ERN2
chr16	23695918	23695938	-	CAAGGACGTGCTGGGCCGCG	0.4049	0.6022	0.7139	0.9044	0.706	0.593	0.6345	0.8145	-0.0988	0.4364	ERN2
chr16	23695919	23695939	-	CCAAGGACGTGCTGGGCCGC	0.3549	0.4092	0.7024	0.554	0.4489	0.4563	0.3674	-0.1137	-0.4338	0.0083	ERN2
chr16	23695926	23695946	-	TTCAATCCCAAGGACGTGCT	0.3718	0.4867	0.7056	0.4538	0.3774	0.5023	0.542	-0.1047	-0.1465	0.1396	ERN2
chr16	23695958	23695978	-	CTGAGCAACTCACCGTAGTG	0.7843	0.5912	0.7565	0.6244	0.6077	0.6437	0.6812	0.3382	0.0154	0.213	ERN2
chr16	23695959	23695979	-	GCTGAGCAACTCACCGTAGT	1.0	0.4841	0.8013	0.5036	0.4272	0.5332	0.4817	0.0202	0.2386	0.1553	ERN2
chr16	23700611	23700631	-	ATGCCCAGTCCCTGCACTCG	0.2364	0.4968	0.6929	0.4183	0.5282	0.6219	0.5239	0.1651	-0.1755	0.0244	ERN2
chr16	23700747	23700767	-	ACTGGGCCCATCACGGGGCA	0.3929	0.5443	0.7809	0.6963	0.5087	0.4768	0.3624	-0.3074	-0.6253	0.145	ERN2
chr16	23700752	23700772	-	CAGATACTGGGCCCATCACG	0.4572	0.6856	0.7378	0.7024	0.6631	0.6925	0.6869	1.3972	0.9956	0.6837	ERN2
chr16	23701034	23701054	-	CCAGACTCTTACTTGGGGCT	0.2683	0.5443	0.6584	0.5047	0.4636	0.5206	0.4399	-0.5097	-0.8182	0.1143	ERN2
chr16	23702214	23702234	-	TGAGGGTCCATCCCACCCTG	0.2371	0.6747	0.7755	0.7541	0.6428	0.5208	0.6153	1.1168	0.6464	0.4913	ERN2
chr16	23702215	23702235	-	CTGAGGGTCCATCCCACCCT	0.2768	0.4703	0.7733	0.7044	0.5176	0.4099	0.4907	-0.2102	-0.026	0.1028	ERN2
chr16	23702686	23702706	-	CTAGAATGACGCTGTATGTG	0.56	0.6243	0.6856	0.5382	0.6352	0.6887	0.697	1.1514	0.568	0.3161	ERN2
chr16	23702687	23702707	-	ACTAGAATGACGCTGTATGT	0.6359	0.4825	0.7966	0.4161	0.4396	0.637	0.5881	0.4079	0.6971	0.2094	ERN2
chr16	23704957	23704977	-	CATTTCCTCGCCCTCCGCTG	0.4468	0.5456	0.8141	0.5945	0.4301	0.6436	0.5298	0.8014	0.3657	0.2555	ERN2
chr16	23704958	23704978	-	GCATTTCCTCGCCCTCCGCT	0.5759	0.3804	0.6535	0.3618	0.2847	0.5398	0.3944	-0.2562	-0.2424	0.5409	ERN2
chr16	23705119	23705139	-	CACCTGGCGTCCTGCGGGAT	0.4859	0.3623	0.6678	0.6528	0.6205	0.4984	0.1817	-0.7825	-0.8146	0.0102	ERN2
chr16	23705124	23705144	-	TGAGCCACCTGGCGTCCTGC	0.2698	0.487	0.6704	0.3255	0.4583	0.5744	0.4966	0.2803	0.4164	0.379	ERN2
chr16	23706336	23706356	-	CCCCCATGGATGGCTCACCT	0.4594	0.5746	0.713	0.4591	0.5923	0.5602	0.4122	-0.187	-0.0613	0.0588	ERN2
chr16	23710181	23710201	-	TTGGGGACCCAAAAACAACA	0.3024	0.7135	0.6775	0.3752	0.3593	0.563	0.5338	0.4992	0.3172	0.677	ERN2
chr16	23710198	23710218	-	ATGGCAGCCTGTACATCTTG	0.2971	0.6363	0.668	0.6173	0.5767	0.7015	0.5829	0.3453	0.1662	0.0942	ERN2
chr16	23710199	23710219	-	GATGGCAGCCTGTACATCTT	0.4343	0.3752	0.8249	0.5402	0.5161	0.4786	0.3804	-0.3773	0.0983	0.1502	ERN2
chr16	23710939	23710959	-	CGCACTAAGCAAGCAGACAG	0.3966	0.6805	0.6396	0.5283	0.5661	0.7124	0.5918	0.7699	0.0439	0.3972	ERN2
chr16	23755068	23755088	-	GTCGGGAATGACCGCGGCGT	1.0	0.5224	0.7024	0.6836	0.654	0.6043	0.5622	0.2748	-0.0173	0.1422	CHP2
chr16	23755085	23755105	-	CGCCGAATACTGTCCCCGTC	1.0	0.5322	0.7056	0.6222	0.4703	0.3562	0.1914	-0.4393	-0.1119	0.1834	CHP2
chr16	23755666	23755686	-	CAGGCGGAGCAGGCTGGCTT	0.2117	0.4014	0.7649	0.6739	0.5944	0.5902	0.5314	-0.0421	-0.0833	0.0151	CHP2
chr16	23755888	23755908	-	CTATAATTCGGTCTCCCAGG	0.3993	0.5993	0.7294	0.6279	0.5575	0.66	0.4777	0.8237	0.5128	0.893	CHP2
chr16	23755889	23755909	-	TCTATAATTCGGTCTCCCAG	0.3694	0.6523	0.8521	0.5303	0.5514	0.6833	0.4452	0.5824	0.1725	0.5768	CHP2
chr16	23755890	23755910	-	TTCTATAATTCGGTCTCCCA	0.8099	0.493	0.6786	0.4912	0.4167	0.61	0.3608	-0.4087	-0.495	0.1357	CHP2
chr16	23755921	23755941	-	CCAGCAAGCCTCACCCATCG	0.5139	0.6382	0.7496	0.5123	0.6113	0.6779	0.594	0.8899	0.4201	0.265	CHP2
chr16	23755922	23755942	-	CCCAGCAAGCCTCACCCATC	0.3336	0.3957	0.7356	0.5569	0.4349	0.3445	0.219	-0.8747	-0.1936	0.0281	CHP2
chr16	23756059	23756079	-	AATCCACTCGCTGGCTCCTG	0.4412	0.4979	0.7351	0.6977	0.5884	0.6199	0.3759	0.4146	-0.1268	0.0936	CHP2
chr16	23988562	23988582	-	CTGGACCCTTGTCAGCGCCA	0.5874	0.6104	0.7356	0.5683	0.527	0.6902	0.619	0.6447	0.4415	0.5496	PRKCB
chr16	24032140	24032160	-	TAAACTTGTGTTTGCTGCGG	0.7954	0.464	0.6362	0.5863	0.0602	0.4363	0.3348	-0.1164	-0.6628	0.1061	PRKCB
chr16	24032141	24032161	-	TTAAACTTGTGTTTGCTGCG	0.2897	0.5593	0.7139	0.129	0.1632	0.5153	0.42	-0.4938	-1.0484	0.7154	PRKCB
chr16	24032182	24032202	-	CACAGTGGTCACAAAACGTG	0.5483	0.6542	0.6607	0.6225	0.5027	0.6534	0.5514	0.8525	0.3227	0.5421	PRKCB
chr16	24035462	24035482	-	TGGTCCGTGCCACACAGGCT	0.5609	0.4938	0.5837	0.5592	0.5205	0.5612	0.5367	0.5342	0.2744	0.0621	PRKCB
chr16	24035517	24035537	-	GAGGACGTCCCTGTCGATGT	0.955	0.6098	0.7497	0.5389	0.5723	0.656	0.664	0.8781	0.8251	0.0654	PRKCB
chr16	24092824	24092844	-	AGGGATCTGACAGGCCATTG	0.3497	0.6441	0.7344	0.7727	0.7125	0.6883	0.6362	0.74	0.6709	0.0686	PRKCB
chr16	24092825	24092845	-	TAGGGATCTGACAGGCCATT	0.2579	0.4684	0.6647	0.641	0.5018	0.4249	0.4131	-0.2833	0.4817	0.2406	PRKCB
chr16	24092843	24092863	-	ATCAGTTTCAGTTTTACGTA	0.4484	0.5313	0.6443	0.4005	0.1266	0.4222	0.1064	-1.574	-1.4967	0.2854	PRKCB
chr16	24092867	24092887	-	TTGCTCTCACTTTTGGGATC	0.2251	0.3857	0.7072	0.4795	0.3057	0.326	0.06	-1.4652	-1.3405	0.0272	PRKCB
chr16	24154681	24154701	-	TCGTTCTGAAAGCATGACCT	0.3691	0.5948	0.6928	0.4462	0.4807	0.6307	0.6877	0.6529	0.3925	0.3841	PRKCB
chr16	24172354	24172374	-	AGTTCTCACTTACACAGCAT	0.532	0.5598	0.6321	0.3585	0.4403	0.6575	0.5643	0.0778	0.3155	0.2402	PRKCB
chr16	24256932	24256952	-	GGTCCTCCACAGCCCCGAAT	0.7778	0.494	0.7693	0.5415	0.4063	0.484	0.3819	-0.0707	0.6331	0.2122	CACNG3
chr16	24346773	24346793	-	GTTCGTAGTCAGCATCTTCA	0.4213	0.5223	0.8108	0.334	0.2781	0.4499	0.3443	-0.09	0.524	0.6539	CACNG3
chr16	24361406	24361426	-	TTTTGGAGTCACGCTGCCCG	0.3775	0.6067	0.8377	0.5432	0.0091	0.5057	0.4312	-0.0536	-0.4543	0.6365	CACNG3
chr16	24555907	24555927	-	TTGAACTTACCCCATTTGTT	0.4129	0.3733	0.6726	0.3671	0.2574	0.3626	0.2534	-0.3387	-0.0492	0.205	RBBP6
chr16	24561895	24561915	-	GGTCTCGGAGGTGGTATTGG	0.4814	0.5564	0.8049	0.6597	0.6867	0.7022	0.6224	0.8646	0.5175	0.2598	RBBP6
chr16	24561896	24561916	-	TGGTCTCGGAGGTGGTATTG	0.4174	0.453	0.6643	0.65	0.6233	0.6306	0.4321	0.3011	0.1881	0.0085	RBBP6
chr16	24562011	24562031	-	ATGAAGATATAGACGGAGCT	0.3611	0.5527	0.7008	0.5195	0.356	0.5277	0.4527	-0.4353	-0.5356	0.2027	RBBP6
chr16	24562059	24562079	-	ACGGATTTCCAGACACAGGA	0.6701	0.6573	0.624	0.3023	0.5193	0.6777	0.5205	-0.0875	-0.4079	0.4616	RBBP6
chr16	24563450	24563470	-	TGACTGTCCAAGCAAAGATG	0.407	0.6422	0.7802	0.5195	0.4234	0.6948	0.6091	1.1413	0.7118	0.3924	RBBP6
chr16	24563451	24563471	-	ATGACTGTCCAAGCAAAGAT	0.3886	0.4847	0.5354	0.4461	0.3516	0.6132	0.4623	-0.1376	0.0687	0.3241	RBBP6
chr16	24563494	24563514	-	TGATCTTACTCACCAGTTGT	0.4678	0.4741	0.5225	0.3163	0.3542	0.5585	0.3855	-0.3235	-0.1389	0.0698	RBBP6
chr16	24567196	24567216	-	CTGGAGTTGCTGGTAGTGAC	0.221	0.5425	0.6618	0.5318	0.6026	0.6619	0.5439	0.2069	0.0719	0.1043	RBBP6
chr16	24568973	24568993	-	GAATGATAGCGTCTGTAAGG	0.9112	0.6499	0.7436	0.5497	0.4914	0.6803	0.6124	0.8553	0.6489	0.3896	RBBP6
chr16	24568974	24568994	-	TGAATGATAGCGTCTGTAAG	0.541	0.6244	0.8476	0.5233	0.3687	0.638	0.5202	0.4346	0.2676	0.4122	RBBP6
chr16	24568975	24568995	-	GTGAATGATAGCGTCTGTAA	0.6607	0.556	0.7072	0.5624	0.3578	0.5985	0.3291	0.2367	0.5958	0.1261	RBBP6
chr16	24569542	24569562	-	TAGAAGTCTCTAATAACTCT	0.3268	0.5039	0.635	0.3427	0.2372	0.589	0.3778	-0.0004	0.4239	0.1097	RBBP6
chr16	24569623	24569643	-	GTGTGGCATCATCTCTACTT	0.4906	0.5498	0.6975	0.6108	0.4186	0.5353	0.561	0.3144	0.775	0.1236	RBBP6
chr16	25132397	25132417	-	ACTCGAGCAAAATATCCTAG	0.5019	0.7201	0.819	0.2618	0.4416	0.6711	0.4498	0.3466	0.3974	0.692	LCMT1
chr16	25132398	25132418	-	GACTCGAGCAAAATATCCTA	0.7337	0.4613	0.5319	0.3813	0.3906	0.6568	0.4822	0.2971	0.4129	0.3077	LCMT1
chr16	25151566	25151586	-	TCTAGAATGGGGCTGGATAG	0.4685	0.5062	0.8804	0.6108	0.5427	0.6113	0.514	0.0967	0.1865	0.2166	LCMT1
chr16	25151578	25151598	-	TCTGAATGCAGTTCTAGAAT	0.3504	0.4028	0.7636	0.2275	0.0163	0.4054	0.2723	-0.3692	0.0958	0.1014	LCMT1
chr16	25221485	25221505	-	TCCGATCAGCATGGCTGCCA	0.3834	0.5353	0.6647	0.5147	0.541	0.6636	0.5797	0.4125	0.2401	0.1086	AQP8
chr16	25224482	25224502	-	GGCACCCATGCATACAGCCA	0.4662	0.613	0.6516	0.5022	0.5534	0.6288	0.5855	0.4728	0.3887	0.2394	AQP8
chr16	25243910	25243930	-	ACCCCAGGAACCTACAGGCT	0.2265	0.6055	0.617	0.5277	0.5895	0.5868	0.4421	0.6298	0.5623	0.0922	ZKSCAN2
chr16	25243947	25243967	-	CACCTTCAAGGCAAGAAAGA	0.2755	0.4895	0.7214	0.3313	0.2881	0.5815	0.4093	-0.2708	-0.3787	0.2037	ZKSCAN2
chr16	25244171	25244191	-	TCGGAAGAGCAAATTGTATG	0.6556	0.6501	0.7769	0.5945	0.3724	0.5904	0.6271	0.4878	0.1611	0.2402	ZKSCAN2
chr16	25244172	25244192	-	ATCGGAAGAGCAAATTGTAT	0.4491	0.4672	0.7214	0.3431	0.2515	0.4398	0.1953	-0.462	0.0819	0.0228	ZKSCAN2
chr16	25244266	25244286	-	CAAATGGCAGGCGTGCACTG	0.3573	0.6872	0.843	0.5833	0.5364	0.6963	0.7049	0.7719	0.3131	0.2827	ZKSCAN2
chr16	25244267	25244287	-	CCAAATGGCAGGCGTGCACT	0.4924	0.4362	0.7119	0.4037	0.0	0.3773	0.3126	-0.3674	-0.0936	0.0705	ZKSCAN2
chr16	25251910	25251930	-	GTTGGGAACGTGGTCTCCCT	0.448	0.5816	0.8485	0.6031	0.6074	0.5983	0.4468	-0.1844	-0.1726	0.1694	ZKSCAN2
chr16	25252954	25252974	-	CAACCACACGGCTTCCTGCT	0.3314	0.5598	0.6311	0.4962	0.4441	0.3849	0.4349	-0.2882	-0.0693	0.0624	ZKSCAN2
chr16	25253022	25253042	-	TACAGCTCGGCCTTCTCCCT	0.3982	0.3933	0.7497	0.6442	0.5737	0.5492	0.4898	-0.3576	0.0011	0.0826	ZKSCAN2
chr16	25255286	25255306	-	CCAACCCAGGGCGGTGTCTC	0.3228	0.3624	0.6374	0.5557	0.3838	0.3672	0.3049	-0.9697	-0.6358	0.0057	ZKSCAN2
chr16	25255343	25255363	-	CTCCCCACTTGGAGCAGCGT	0.8349	0.5539	0.6421	0.4401	0.5957	0.6447	0.5807	0.0782	0.0526	0.09	ZKSCAN2
chr16	25255373	25255393	-	GGTCAGCAGTCCCGTGCACC	0.8422	0.5084	0.7588	0.4383	0.4673	0.6191	0.5416	0.4901	0.4197	0.0979	ZKSCAN2
chr16	25256817	25256837	-	ACCCGAGAAGATTCAGGCTT	0.5397	0.4024	0.6398	0.4919	0.4955	0.5688	0.5419	0.0323	0.2688	0.2094	ZKSCAN2
chr16	25692486	25692506	-	GGCCCCTTAGCAGAGGCGCC	0.4429	0.4258	0.617	0.3751	0.3445	0.2711	0.3442	-0.6661	-0.9499	0.0577	HS3ST4
chr16	25692679	25692699	-	GGGGGCGCCGAGGCGCACGG	0.2618	0.4701	0.895	1.007	0.7496	0.7182	0.5962	0.233	-0.055	0.6182	HS3ST4
chr16	25692680	25692700	-	AGGGGGCGCCGAGGCGCACG	0.5939	0.3446	0.8146	0.7483	0.7138	0.647	0.6423	0.0466	-0.2881	0.0681	HS3ST4
chr16	25692681	25692701	-	GAGGGGGCGCCGAGGCGCAC	0.2273	0.3454	0.778	0.8389	0.6344	0.5997	0.4683	-0.0045	0.0317	0.0478	HS3ST4
chr16	25692779	25692799	-	GCCCCCAGCCGTCGGTCCCG	0.3406	0.4602	0.7071	0.4556	0.5433	0.6312	0.4594	0.3797	-0.4127	0.2579	HS3ST4
chr16	25692823	25692843	-	GGTCCGGAGCCAGGCGTCCT	0.2686	0.4117	0.7031	0.5781	0.5385	0.5191	0.4178	-0.1778	0.0395	0.0534	HS3ST4
chr16	25692844	25692864	-	CATCTCGCTGGGGGCCAGCG	0.3657	0.5567	0.8033	0.7228	0.3925	0.3607	0.3453	-0.4906	-0.9297	0.2403	HS3ST4
chr16	25692853	25692873	-	AGCCGTGATCATCTCGCTGG	0.3642	0.5891	0.7911	0.5773	0.4925	0.6487	0.5688	0.807	0.1722	0.0772	HS3ST4
chr16	25692855	25692875	-	TGAGCCGTGATCATCTCGCT	0.7734	0.4356	0.617	0.4618	0.5559	0.6355	0.5202	0.012	0.0396	0.1855	HS3ST4
chr16	25692985	25693005	-	CTTCTTCTCCCCATAGTCGG	0.6395	0.6506	0.7658	0.6399	0.4371	0.6223	0.5758	0.5111	-0.0858	0.6583	HS3ST4
chr16	25692986	25693006	-	GCTTCTTCTCCCCATAGTCG	0.3382	0.5602	0.7301	0.3251	0.4487	0.667	0.6042	0.7357	0.3432	0.6204	HS3ST4
chr16	25693048	25693068	-	GATCGCCTCCAGCAGCGCGC	0.6578	0.4769	0.8391	0.3341	0.0256	0.5962	0.4882	0.5359	0.394	0.5405	HS3ST4
chr16	26135690	26135710	-	GCCATGGAGTGAATGCGCTT	0.6442	0.5216	0.7308	0.4741	0.432	0.5764	0.5855	0.2041	0.2983	0.3534	HS3ST4
chr16	27067019	27067039	-	TCTCCCTCGAGAAAAATGGG	0.3771	0.7375	0.6472	0.5009	0.5366	0.6666	0.6245	1.0054	0.478	0.866	C16orf82
chr16	27067020	27067040	-	TTCTCCCTCGAGAAAAATGG	0.2781	0.606	0.6394	0.3851	0.3156	0.6477	0.5197	0.0979	-0.2344	0.555	C16orf82
chr16	27067097	27067117	-	GGGGACTGGAGCTCTAAGCT	0.4593	0.5592	0.701	0.5509	0.6582	0.6799	0.5015	0.2728	0.2017	0.0436	C16orf82
chr16	27067155	27067175	-	GTAGCTGCTGGACACTTTCA	0.3218	0.3871	0.6799	0.4141	0.5126	0.6272	0.3431	-0.2718	0.3363	0.2431	C16orf82
chr16	27210187	27210207	-	GTGCGGCAGGAGCGCCCTGA	0.4027	0.491	0.7638	0.7397	0.6951	0.6252	0.436	0.5264	0.7691	0.3449	KDM8
chr16	27210572	27210592	-	CACGGGCAGGCCTCTTTCCA	0.2277	0.5415	0.8017	0.4789	0.6468	0.6541	0.4699	0.2849	0.5001	0.0776	KDM8
chr16	27210602	27210622	-	CCTTTGTGCAGGGTTGCTCT	0.2464	0.4625	0.7869	0.342	0.0	0.3612	0.453	-0.4712	-0.3948	0.0473	KDM8
chr16	27210612	27210632	-	CCCCCACATACCTTTGTGCA	0.4404	0.5422	0.6028	0.4214	0.479	0.573	0.667	0.2041	-0.2675	0.4807	KDM8
chr16	27213641	27213661	-	AGGGACGGACGGTGCAGCCG	0.3663	0.3919	0.7957	0.6932	0.6902	0.6818	0.5573	0.3394	-0.2445	0.098	KDM8
chr16	27213642	27213662	-	GAGGGACGGACGGTGCAGCC	0.4488	0.4617	0.7482	0.707	0.5815	0.5116	0.3697	-0.345	-0.5661	0.0162	KDM8
chr16	27214964	27214984	-	GAACTCGTTGACCGTCATGA	0.6347	0.6576	0.6789	0.3728	0.4726	0.6714	0.5886	0.41	0.3869	0.3678	KDM8
chr16	27235198	27235218	-	GAGGAGTCACGGAAGATGAT	0.3503	0.5114	0.7434	0.4195	0.5677	0.6721	0.6904	0.6283	1.097	0.4012	NSMCE1
chr16	27257479	27257499	-	CCATGGCGTGCTAGAGGAAT	0.778	0.358	0.5734	0.6652	0.5685	0.5631	0.5089	0.0449	0.2749	0.0681	NSMCE1
chr16	27342118	27342138	-	GCAAGACCTTCATGTTCCCT	0.259	0.4992	0.6505	0.5008	0.3847	0.5357	0.4536	-0.2197	-0.2207	0.2751	IL4R
chr16	27342146	27342166	-	ATGTAGTCGGAGACGCAGGT	0.5443	0.6933	0.6959	0.6161	0.4957	0.6511	0.5293	0.7515	0.7689	0.4502	IL4R
chr16	27344873	27344893	-	GTTCTCAGGGATACACGTGT	0.3367	0.6958	0.6961	0.5	0.5678	0.7063	0.5369	0.8388	0.9167	0.1276	IL4R
chr16	27344886	27344906	-	CCGCGCCTCCGTTGTTCTCA	0.5872	0.4901	0.693	0.3323	0.3426	0.4028	0.2276	-0.8255	-0.9639	0.0718	IL4R
chr16	27345010	27345030	-	CCCTGCTCACCATGCTCGCT	0.2302	0.3669	0.5684	0.4525	0.2944	0.3113	0.2046	-0.7017	-0.6818	0.0526	IL4R
chr16	27346462	27346482	-	GGGGCCCTGGGTTTCACTGC	0.2161	0.4055	0.6799	0.4959	0.6226	0.6323	0.5901	-0.2911	-0.3252	0.0444	IL4R
chr16	27346542	27346562	-	GGTAATTGTCAGGGGGATAC	0.4418	0.4389	0.7257	0.4767	0.3998	0.5306	0.4434	-0.5956	0.0776	0.165	IL4R
chr16	27346549	27346569	-	TTATACAGGTAATTGTCAGG	0.5825	0.7021	0.7152	0.5075	0.2187	0.611	0.4475	0.8396	0.6335	0.4542	IL4R
chr16	27346550	27346570	-	ATTATACAGGTAATTGTCAG	0.2667	0.6153	0.8049	0.4477	0.4204	0.6625	0.3451	0.2957	0.0705	0.1819	IL4R
chr16	27358956	27358976	-	TATAGCCACGAGGCGGCTGC	0.7773	0.496	0.8391	0.5288	0.4041	0.5338	0.3966	0.1739	0.0824	0.0807	IL4R
chr16	27362684	27362704	-	GCACTTGGGAACTCATCCCA	0.2368	0.6788	0.654	0.6246	0.6118	0.6549	0.677	0.5091	0.4652	0.557	IL4R
chr16	27362698	27362718	-	CCTCCTTGGGCCCTGCACTT	0.2547	0.4554	0.7363	0.5244	0.3936	0.3532	0.3533	-0.7958	-0.3775	0.0166	IL4R
chr16	27362816	27362836	-	GGGTTGCCTGCGATGACGAG	0.8095	0.6267	0.7656	0.7942	0.5669	0.7041	0.5981	0.9879	0.4075	0.5005	IL4R
chr16	27362817	27362837	-	AGGGTTGCCTGCGATGACGA	0.8943	0.6181	0.7497	0.5114	0.5901	0.7	0.671	0.9451	0.5351	0.3497	IL4R
chr16	27362836	27362856	-	TGCTGAAGCTGCGGTAAGCA	0.2839	0.5493	0.5826	0.4207	0.559	0.6257	0.3649	0.0014	-0.2958	0.4971	IL4R
chr16	27434360	27434380	-	TCGGTGTAGCAGACGAGGTC	0.7205	0.4403	0.7434	0.6733	0.5619	0.6375	0.4454	0.0141	0.0219	0.0112	IL21R
chr16	27434428	27434448	-	AGGTAAGGGTGAGCGTGCTG	0.4487	0.5863	0.7578	0.6977	0.6275	0.6962	0.5117	0.5072	0.1258	0.0772	IL21R
chr16	27434429	27434449	-	CAGGTAAGGGTGAGCGTGCT	0.5055	0.4077	0.6489	0.7602	0.6933	0.5448	0.3558	-0.4099	-0.4591	0.0029	IL21R
chr16	27434442	27434462	-	CCCGGCTACTTACCAGGTAA	0.4475	0.5542	0.654	0.5367	0.6429	0.6533	0.5234	0.1621	0.2035	0.3987	IL21R
chr16	27437654	27437674	-	GAGAAAGCTGCCACACTCCT	0.2012	0.4893	0.654	0.6291	0.4658	0.5918	0.5915	-0.242	0.0119	0.1685	IL21R
chr16	27442975	27442995	-	GTCACAGTCACGTTGAAAGG	0.4978	0.6597	0.7543	0.494	0.5342	0.6865	0.6439	1.1164	0.5065	0.6318	IL21R
chr16	27442976	27442996	-	GGTCACAGTCACGTTGAAAG	0.245	0.6113	0.8474	0.3869	0.1842	0.613	0.4944	0.9634	0.3102	0.3999	IL21R
chr16	27444596	27444616	-	CGAGTCTTTGCGGAACTCCA	0.5245	0.5357	0.687	0.4144	0.5867	0.6478	0.3725	-0.2115	-0.3222	0.2621	IL21R
chr16	27444710	27444730	-	TTCACACCTACCCTCTGACT	0.2083	0.5391	0.6657	0.399	0.4277	0.555	0.6087	0.2832	0.6676	0.0722	IL21R
chr16	27446002	27446022	-	TATCTTCTTCCATAGCCTGA	0.2528	0.5074	0.7494	0.2294	0.0022	0.4694	0.41	-0.4125	-0.4549	0.5623	IL21R
chr16	27446039	27446059	-	GGGGCATGAAGAACCGCTCA	0.8358	0.5876	0.6516	0.5937	0.7041	0.7116	0.6257	0.8614	0.7668	0.1642	IL21R
chr16	27446058	27446078	-	CCGCTGCAGCCCTTGTACAG	0.7519	0.5562	0.843	0.8158	0.5916	0.6741	0.7069	0.8161	0.6081	0.5063	IL21R
chr16	27448606	27448626	-	GTGGCAGCTGTACACCTCCA	0.3702	0.5508	0.6657	0.7949	0.6548	0.6905	0.6716	0.8386	0.9846	0.4829	IL21R
chr16	27488254	27488274	-	AGCGGCTGAAGAAGGACCCT	0.3591	0.5595	0.6647	0.5703	0.6158	0.6132	0.5875	0.5453	0.6765	0.1851	GTF3C1
chr16	27488297	27488317	-	GACCGAAACCGGAGAGTGAG	0.5266	0.6184	0.6512	0.6479	0.6059	0.6748	0.6121	0.62	-0.0819	0.2107	GTF3C1
chr16	27488298	27488318	-	GGACCGAAACCGGAGAGTGA	0.6122	0.6585	0.7365	0.4483	0.5761	0.728	0.6624	0.7718	0.5832	0.4869	GTF3C1
chr16	27488391	27488411	-	CAGCAGGTTGAATATTTGGG	0.218	0.7052	0.7517	0.8434	0.6373	0.7209	0.6236	0.8946	0.6754	0.6382	GTF3C1
chr16	27492664	27492684	-	TTCAGAGGCTGTGCTACATG	0.2853	0.6109	0.8194	0.7139	0.6269	0.6574	0.5491	0.534	0.1668	0.2514	GTF3C1
chr16	27492665	27492685	-	CTTCAGAGGCTGTGCTACAT	0.3011	0.3652	0.7776	0.4277	0.3016	0.3825	0.2664	-0.6113	-0.2562	0.0146	GTF3C1
chr16	27494836	27494856	-	CAGGGACTTCGGCTTTGGCT	0.4436	0.4487	0.734	0.5942	0.5372	0.6093	0.5266	0.3802	0.3775	0.0527	GTF3C1
chr16	27495406	27495426	-	TTCTGTGGTACCTCATCTAC	0.5107	0.5313	0.6065	0.5796	0.415	0.4796	0.323	-0.4238	0.2147	0.113	GTF3C1
chr16	27495441	27495461	-	GCCCAAAATGCCTCGCCTGC	0.7215	0.4632	0.7214	0.3702	0.0	0.3577	0.3195	-0.7255	-0.7343	0.1148	GTF3C1
chr16	27495481	27495501	-	TTGCTTTAGTTCCCGGACTG	0.4708	0.6041	0.7911	0.7715	0.4842	0.5476	0.4903	-0.1639	-0.424	0.132	GTF3C1
chr16	27495482	27495502	-	CTTGCTTTAGTTCCCGGACT	0.3405	0.2915	0.6937	0.4407	0.3668	0.4885	0.3006	-0.4099	-0.3395	0.1125	GTF3C1
chr16	27497742	27497762	-	AAGAGGGCCCAAGTGGATCA	0.3775	0.5545	0.7733	0.5685	0.5211	0.6356	0.6755	0.6478	0.6352	0.0462	GTF3C1
chr16	27506843	27506863	-	CTCCACCCCAACCAAGGGTA	0.415	0.5727	0.6194	0.5898	0.5324	0.5978	0.5298	-0.076	-0.1897	0.2038	GTF3C1
chr16	27508597	27508617	-	ATCCGAGTGGCTATGAATGT	0.5089	0.6119	0.7356	0.4607	0.5366	0.6329	0.6181	0.3766	0.4948	0.0496	GTF3C1
chr16	27511778	27511798	-	AGTGGACATTGTGTTCGAGC	0.7879	0.5881	0.7636	0.4276	0.258	0.6241	0.4598	0.4529	0.5073	0.2248	GTF3C1
chr16	27528670	27528690	-	ACCAGTATATGCTGAACGCC	0.695	0.5388	0.5059	0.551	0.3091	0.4888	0.3993	0.0007	-0.2726	0.2221	GTF3C1
chr16	27533312	27533332	-	ACTAACCACATAGAGACGCT	0.8545	0.6498	0.7006	0.3883	0.3791	0.6368	0.6307	0.8489	0.7992	0.3982	GTF3C1
chr16	27538217	27538237	-	TAGGCCGGTCCAGGTGGCAA	0.2935	0.5239	0.6374	0.7281	0.6633	0.6491	0.623	0.5746	0.3056	0.2052	GTF3C1
chr16	27538352	27538372	-	TGTTTCCGATTTGCAGGTGG	0.2954	0.5417	0.7041	0.886	0.3148	0.6132	0.5007	0.193	-0.3269	0.3807	GTF3C1
chr16	27628812	27628832	-	ACCGTGTGTCCCCTCCGTGT	0.4969	0.5441	0.7733	0.687	0.6116	0.6654	0.6512	0.9356	0.9746	0.1042	KATNIP
chr16	27631130	27631150	-	TCGGCGCTGGACTTTACTGG	1.0	0.6567	0.7731	0.8006	0.6658	0.7209	0.6606	1.0046	0.5451	0.5201	KATNIP
chr16	27631131	27631151	-	CTCGGCGCTGGACTTTACTG	0.5825	0.5101	0.8336	0.3885	0.6842	0.7527	0.5744	0.4545	0.0738	0.2006	KATNIP
chr16	27631132	27631152	-	CCTCGGCGCTGGACTTTACT	0.8999	0.282	0.8769	0.3316	0.2914	0.2944	0.1611	-0.9054	-0.2396	0.108	KATNIP
chr16	27648635	27648655	-	GAGGTTCGATGTGGAGCCGT	0.9973	0.5923	0.5831	0.8746	0.7413	0.6239	0.6137	0.5383	0.193	0.0759	KATNIP
chr16	27654604	27654624	-	GTGGGAGATTTGGTATCCTA	0.5844	0.5343	0.6728	0.6856	0.6388	0.6867	0.5404	0.5782	0.7557	0.2603	KATNIP
chr16	27654622	27654642	-	CCACAGGGCTTGGTACTGGT	0.2206	0.6574	0.6759	0.5307	0.6068	0.6424	0.7304	0.37	0.2831	0.3527	KATNIP
chr16	27654656	27654676	-	ATGTCCACATGCATTCAGAA	0.2561	0.7131	0.5553	0.3353	0.2222	0.6128	0.4648	0.0192	0.1425	0.6856	KATNIP
chr16	27654684	27654704	-	CTTTGTCCACGCTGCTTGAA	0.6511	0.3858	0.6248	0.5737	0.0	0.298	0.086	-1.0862	-0.936	0.2446	KATNIP
chr16	27677963	27677983	-	GTTAAATTCCAGCACCACGA	0.5886	0.71	0.7824	0.4759	0.3704	0.7241	0.6702	0.9523	0.6975	0.9025	KATNIP
chr16	27677985	27678005	-	AGAGCTCACTTTTGGAAGCT	0.2469	0.4743	0.5319	0.4375	0.4397	0.5079	0.2857	-0.8025	-0.9055	0.0406	KATNIP
chr16	27681460	27681480	-	AGGTTTGGCTCAGGTTTGGT	0.3209	0.526	0.5684	0.5593	0.539	0.6351	0.6153	0.4766	0.793	0.1256	KATNIP
chr16	27698323	27698343	-	CGCCGGCTTCCAGGTCCTGA	0.2361	0.4913	0.7166	0.3778	0.541	0.5368	0.473	-0.0022	-0.0917	0.3977	KATNIP
chr16	27698354	27698374	-	AGTTTTGCGGGTTGCAGACA	0.7885	0.5447	0.6594	0.3284	0.3538	0.6	0.322	-0.8407	-0.8237	0.0559	KATNIP
chr16	27698366	27698386	-	AGCCTCGCAAAGAGTTTTGC	0.3441	0.3898	0.6977	0.2389	0.1997	0.3893	0.2278	-0.9959	-0.5124	0.1585	KATNIP
chr16	27698447	27698467	-	GCTGAGGAGCGCCCTCTGCA	0.2565	0.5162	0.795	0.5174	0.5553	0.6031	0.738	-0.0044	-0.1056	0.753	KATNIP
chr16	27698493	27698513	-	GCCCGGAGCGCACCTGCAGT	0.518	0.4709	0.8017	0.5171	0.3388	0.5979	0.4406	0.6631	0.4037	0.2283	KATNIP
chr16	27699594	27699614	-	CTGCCTAGCACTGACCTCAA	0.2539	0.6134	0.6657	0.7979	0.5389	0.5592	0.4567	-0.2237	0.0239	0.4296	KATNIP
chr16	27701597	27701617	-	GTAGTAGTCGCCGTGGTGAT	0.5666	0.5551	0.701	0.6049	0.6274	0.6343	0.6127	0.5104	0.6261	0.4742	KATNIP
chr16	27703948	27703968	-	TGAAACCACCCTGCCGAGAT	0.6371	0.4925	0.701	0.5718	0.416	0.5177	0.4726	0.1123	0.3085	0.1421	KATNIP
chr16	27708851	27708871	-	TTCCGGATATCCACATCGTG	0.8865	0.6798	0.6984	0.5172	0.5285	0.6562	0.5219	0.5351	0.0259	0.3069	KATNIP
chr16	27740411	27740431	-	GCATGTCACCCATCGAAGTG	0.8336	0.6853	0.709	0.5033	0.547	0.6482	0.6619	0.6713	0.1751	0.4412	KATNIP
chr16	27740412	27740432	-	GGCATGTCACCCATCGAAGT	0.9913	0.5965	0.7449	0.371	0.3729	0.6096	0.456	0.2427	0.1705	0.1075	KATNIP
chr16	27740453	27740473	-	CAGGAGGGCACTTCACAGGT	0.236	0.6049	0.6429	0.6384	0.6047	0.6151	0.5995	0.6276	0.6754	0.0709	KATNIP
chr16	27740574	27740594	-	TGCTTCCTGTCCTTGCCGGT	0.2406	0.5296	0.6251	0.5213	0.4797	0.5784	0.5178	-0.0112	-0.4012	0.5339	KATNIP
chr16	27740663	27740683	-	CACCGATGACATCGTCTGAT	0.9242	0.5063	0.6159	0.3361	0.2617	0.304	0.3471	-0.6481	-0.2413	0.2394	KATNIP
chr16	27740775	27740795	-	ACTTTGGTGGTTGCCCTCTG	0.2179	0.5747	0.8235	0.8203	0.5369	0.5959	0.4233	0.4479	0.2229	0.1576	KATNIP
chr16	27740776	27740796	-	GACTTTGGTGGTTGCCCTCT	0.2685	0.2647	0.603	0.5671	0.469	0.344	0.1239	-0.5827	-0.3579	0.0038	KATNIP
chr16	27740829	27740849	-	GCAGGGCGCTCTCTGTTGGG	0.2279	0.6023	0.8084	0.7529	0.6438	0.6548	0.6436	0.9123	0.4653	0.6891	KATNIP
chr16	27740831	27740851	-	TAGCAGGGCGCTCTCTGTTG	0.829	0.4264	0.8571	0.8052	0.6193	0.6588	0.6079	0.4242	0.1763	0.0236	KATNIP
chr16	27740832	27740852	-	CTAGCAGGGCGCTCTCTGTT	0.825	0.3088	0.6595	0.6036	0.5594	0.476	0.3916	-0.5001	-0.1401	0.0472	KATNIP
chr16	27749667	27749687	-	GGAGCGGTCGAAGGCACTGA	0.48	0.6097	0.6468	0.572	0.6652	0.7183	0.6803	1.0102	0.778	0.4546	KATNIP
chr16	27749688	27749708	-	GTTGGAGATGCGTCCCCGGT	0.7542	0.5377	0.7762	0.8165	0.6834	0.6399	0.5389	0.5822	0.4936	0.2989	KATNIP
chr16	27750004	27750024	-	GTAAAATATTGATATCGGGA	0.6278	0.6304	0.6159	0.3298	0.3905	0.6274	0.2795	0.4105	0.1536	0.7817	KATNIP
chr16	27750043	27750063	-	TGAGGTTGGTGACCACGCGG	0.9071	0.6818	0.7378	0.7539	0.6892	0.7117	0.6041	1.268	0.6217	0.3834	KATNIP
chr16	27750044	27750064	-	ATGAGGTTGGTGACCACGCG	0.9071	0.5589	0.813	0.6625	0.6525	0.6847	0.4282	0.2424	-0.315	0.4324	KATNIP
chr16	27750045	27750065	-	GATGAGGTTGGTGACCACGC	0.4855	0.5408	0.8013	0.764	0.6298	0.6926	0.6424	0.9585	0.8309	0.0497	KATNIP
chr16	27828840	27828860	-	GGTCTTTGAGCAGGGCTACC	0.2826	0.5559	0.7069	0.4299	0.2757	0.3911	0.3317	-0.2248	0.3347	0.1786	GSG1L
chr16	27884531	27884551	-	ACTCCAGCAATGTCATCGAC	0.6635	0.5856	0.6106	0.4392	0.2332	0.5669	0.373	0.0965	0.4465	0.5113	GSG1L
chr16	28063082	28063102	-	CGTGCGAGGAGGAGCTCAGC	0.4977	0.5351	0.722	0.4206	0.4597	0.5135	0.452	0.1567	0.5416	0.0257	GSG1L
chr16	28063159	28063179	-	TGGCGGCGCGCTCTACAGCT	0.9624	0.514	0.6713	0.6758	0.6267	0.5945	0.5281	0.3151	0.3305	0.1337	GSG1L
chr16	28063260	28063280	-	CGCGCCAACTGCCCCAACTC	1.0	0.3826	0.6941	0.4876	0.5251	0.455	0.4971	0.2248	0.3232	0.0208	GSG1L
chr16	28063287	28063307	-	CCCAAGCCGGGCTGCGGCCA	0.5819	0.3441	0.7166	0.6408	0.5303	0.4775	0.4189	-0.1012	-0.334	0.013	GSG1L
chr16	28063299	28063319	-	ACGCAGCGGGTCCCCAAGCC	0.2823	0.4547	0.7529	0.7773	0.3505	0.2244	0.3076	-0.4877	-0.4845	0.0145	GSG1L
chr16	28125738	28125758	-	GCCTGGCCGAGTACTTTATC	0.7926	0.3428	0.7258	0.368	0.3934	0.4112	0.1055	-0.8039	0.1326	0.0478	XPO6
chr16	28156317	28156337	-	ACGATTTGGCTGTGACATCC	0.3037	0.5497	0.6019	0.547	0.3215	0.4994	0.3048	-0.2364	0.0915	0.0057	XPO6
chr16	28166567	28166587	-	AGGTATCTTGGAGACTGTCT	0.3826	0.5976	0.6597	0.6356	0.5202	0.635	0.4686	0.2052	0.6733	0.0198	XPO6
chr16	28259493	28259513	-	CGAGCACTGACCTCCGCAAT	0.9628	0.4601	0.6799	0.6368	0.5447	0.5412	0.3961	-0.302	0.1514	0.1503	SBK1
chr16	28317482	28317502	-	CTGCATGTCTTCAGTGAGAA	0.2456	0.5165	0.6017	0.5229	0.4497	0.5399	0.1151	-1.2657	-1.4084	0.1983	SBK1
chr16	28319150	28319170	-	CCCAGCAGGTGCGTACTCCT	0.756	0.5124	0.6681	0.5908	0.5946	0.5658	0.5058	-0.1318	0.2515	0.0143	SBK1
chr16	28319190	28319210	-	CCATCCCGAGTACCTGGGGA	0.2875	0.598	0.5837	0.5961	0.5575	0.5748	0.5625	0.057	-0.332	0.5767	SBK1
chr16	28320086	28320106	-	AGCGCTTCACCGTGTCCTCA	0.7686	0.6107	0.6421	0.2909	0.4266	0.5479	0.339	0.175	0.3086	0.0996	SBK1
chr16	28320284	28320304	-	ACACCTCAGGCGCCGTGTAA	0.6902	0.5072	0.7413	0.6379	0.3178	0.476	0.3348	0.1173	0.4918	0.2232	SBK1
chr16	28486618	28486638	-	CTAGCATCTCATCAGGCCTT	0.4349	0.3852	0.6516	0.5798	0.3041	0.5055	0.4756	-0.1256	0.0718	0.1853	CLN3
chr16	28487522	28487542	-	GCCCCCGGGTTCTCGTCAGT	0.6618	0.5406	0.6941	0.5351	0.3891	0.4402	0.3059	-0.3596	-0.1939	0.0807	CLN3
chr16	28489305	28489325	-	CTTAGCCACAAGAGGACATC	0.3287	0.487	0.7399	0.4989	0.3724	0.4926	0.2692	-0.6585	0.0912	0.0817	CLN3
chr16	28491490	28491510	-	GCGCATTGGAAGAACGCGGT	0.9649	0.5781	0.6915	0.6394	0.6599	0.6869	0.4582	0.7711	0.4578	0.1003	CLN3
chr16	28491514	28491534	-	CTCCCTCTGTTGGACCATCA	0.5961	0.5203	0.6988	0.5791	0.4453	0.4384	0.3888	-0.1912	-0.1111	0.1085	CLN3
chr16	28496752	28496772	-	GGGTTGCTTAGTTGGGGTCT	0.4752	0.4364	0.6124	0.5868	0.3529	0.4745	0.3906	-0.4408	-0.6659	0.005	APOBR
chr16	28496758	28496778	-	TTCCTCGGGTTGCTTAGTTG	0.537	0.534	0.8524	0.5664	0.5578	0.6197	0.533	0.202	-0.1445	0.1032	APOBR
chr16	28496759	28496779	-	TTTCCTCGGGTTGCTTAGTT	0.5084	0.268	0.6875	0.5628	0.1885	0.2892	0.1063	-1.2135	-0.9079	0.0145	APOBR
chr16	28496859	28496879	-	TTTACAGACCCCGCGTGCCT	0.9408	0.5538	0.7363	0.3187	0.0	0.3858	0.3695	-0.2267	-0.295	0.096	APOBR
chr16	28497091	28497111	-	AGTTCCACATCCCGCGTCCT	0.4911	0.4452	0.6037	0.6101	0.4575	0.5084	0.5504	-0.2002	-0.0313	0.1359	APOBR
chr16	28503896	28503916	-	AAGCTGCTCTCCGAGGTTCG	0.571	0.5736	0.843	0.5271	0.5678	0.6187	0.6	0.58	0.2212	0.1591	IL27
chr16	28503897	28503917	-	GAAGCTGCTCTCCGAGGTTC	0.4232	0.2259	0.5416	0.5245	0.4391	0.545	0.367	-0.6338	-0.5615	0.0127	IL27
chr16	28585655	28585675	-	CGCAGCTTTGTCCGGTAATA	0.9155	0.2675	0.6647	0.5063	0.3987	0.264	0.1167	-1.2354	-0.7031	0.1371	SGF29
chr16	28589095	28589115	-	AGCTTTCCGAAGGATGCTGA	0.6224	0.6409	0.707	0.4314	0.4687	0.6536	0.5009	0.2799	-0.0188	0.2372	SGF29
chr16	28590091	28590111	-	CCGGCAATCTTGGCCGCTGT	0.6258	0.551	0.6988	0.6902	0.6223	0.5252	0.4697	0.1838	0.0056	0.0842	SGF29
chr16	28593484	28593504	-	CCAAAGTGTACCCTCACCCT	0.4607	0.6409	0.7449	0.4597	0.4442	0.5195	0.6224	0.2946	0.4843	0.2172	SULT1A2
chr16	28824455	28824475	-	CGAAGAGGGGGCCGCTGGCG	0.4426	0.3277	0.7281	0.8683	0.5585	0.4664	0.3061	-0.2523	-0.7482	0.0343	ATXN2L
chr16	28824456	28824476	-	GCGAAGAGGGGGCCGCTGGC	0.4182	0.288	0.7717	0.4231	0.3711	0.4822	0.2789	-0.8799	-0.8799	0.0153	ATXN2L
chr16	28824468	28824488	-	CGGCGGTTGAGGGCGAAGAG	0.4379	0.5852	0.8414	0.5623	0.6956	0.6555	0.3791	0.1684	-0.0739	0.1015	ATXN2L
chr16	28824469	28824489	-	CCGGCGGTTGAGGGCGAAGA	0.7735	0.453	0.6798	0.8527	0.6423	0.602	0.457	-0.062	-0.2892	0.0504	ATXN2L
chr16	28824536	28824556	-	AGCCCGTTACCCACTCTGCG	0.8127	0.6853	0.7244	0.2267	0.6024	0.6943	0.6821	0.8112	0.1344	0.7274	ATXN2L
chr16	28825390	28825410	-	ACACTCACAGGTGACTGTGG	0.223	0.7071	0.8052	0.5804	0.6061	0.6481	0.6098	1.0279	0.6811	0.2725	ATXN2L
chr16	28825392	28825412	-	AGACACTCACAGGTGACTGT	0.3449	0.5881	0.7686	0.2636	0.4843	0.6763	0.6178	0.4267	0.4656	0.2469	ATXN2L
chr16	28829398	28829418	-	GGGGTCCCATCCATTGGACT	0.8663	0.4428	0.7356	0.4719	0.5299	0.6057	0.4809	-0.1742	-0.273	0.0793	ATXN2L
chr16	28830044	28830064	-	AGTCACCTGGATGCCAAGCT	0.2932	0.5143	0.7431	0.4372	0.5216	0.5809	0.3995	-0.1556	-0.0046	0.0752	ATXN2L
chr16	28832191	28832211	-	CGGCCCACTGGAAGAAAAGG	0.2195	0.6135	0.5971	0.7174	0.5777	0.7038	0.6293	1.0929	0.3289	0.4414	ATXN2L
chr16	28832192	28832212	-	CCGGCCCACTGGAAGAAAAG	0.3464	0.6099	0.7826	0.5038	0.569	0.6843	0.658	0.5587	0.2912	0.1916	ATXN2L
chr16	28832193	28832213	-	TCCGGCCCACTGGAAGAAAA	0.2694	0.4456	0.7154	0.4897	0.4673	0.5162	0.3542	-0.3532	-0.3362	0.39	ATXN2L
chr16	28832390	28832410	-	CTAGCTCTTACCATCTGTGG	0.4082	0.6935	0.7212	0.635	0.6107	0.7318	0.6181	1.0926	0.7878	0.299	ATXN2L
chr16	28833106	28833126	-	GGCTCCTCCTTTAAGATCCG	0.4664	0.5637	0.6596	0.3958	0.551	0.6987	0.6095	0.4275	-0.256	0.6314	ATXN2L
chr16	28833303	28833323	-	CCTTGATGAGGCCCACCGGG	0.4827	0.6146	0.6837	0.8253	0.5789	0.634	0.5414	0.8805	0.3965	0.7738	ATXN2L
chr16	28833304	28833324	-	CCCTTGATGAGGCCCACCGG	0.5661	0.5463	0.8144	0.6998	0.6052	0.6798	0.4943	0.5129	0.3084	0.1084	ATXN2L
chr16	28833305	28833325	-	TCCCTTGATGAGGCCCACCG	0.4882	0.5795	0.8383	0.5833	0.6504	0.6603	0.5131	0.7784	0.0591	0.4454	ATXN2L
chr16	28833306	28833326	-	CTCCCTTGATGAGGCCCACC	0.372	0.3484	0.5949	0.4881	0.4852	0.4118	0.2606	-0.4421	-0.3107	0.0447	ATXN2L
chr16	28833345	28833365	-	GCTCCACTCACTCAGCAACA	0.2364	0.6913	0.7079	0.3979	0.2112	0.5422	0.6348	0.2799	0.2333	0.862	ATXN2L
chr16	28834083	28834103	-	CCGGGGCCCCGGAGAAGTTG	0.2645	0.5364	0.766	0.758	0.6095	0.6686	0.6828	0.4392	0.0666	0.1099	ATXN2L
chr16	28834084	28834104	-	TCCGGGGCCCCGGAGAAGTT	0.486	0.4032	0.8001	0.6401	0.5326	0.4295	0.3214	-0.6691	-0.6256	0.0302	ATXN2L
chr16	28834101	28834121	-	GGAGGGAGTTGAATGAGTCC	0.3084	0.5246	0.7449	0.4331	0.6092	0.6908	0.5236	0.4642	0.459	0.0788	ATXN2L
chr16	28834162	28834182	-	GTATGTAGGAGATGTACTGG	0.4688	0.688	0.6727	0.6353	0.6384	0.7116	0.643	1.3484	0.8996	0.1439	ATXN2L
chr16	28834163	28834183	-	GGTATGTAGGAGATGTACTG	0.3361	0.6659	0.8756	0.4599	0.6161	0.73	0.6118	1.264	0.9498	0.4778	ATXN2L
chr16	28834339	28834359	-	GGATACATCTGAGGTGCCTG	0.2039	0.6684	0.6727	0.5531	0.5666	0.6784	0.5473	0.449	-0.4355	0.4248	ATXN2L
chr16	28834340	28834360	-	TGGATACATCTGAGGTGCCT	0.2803	0.5339	0.6694	0.3653	0.3871	0.517	0.3789	-0.856	-0.9638	0.0846	ATXN2L
chr16	28844472	28844492	-	TTACATCCCAGTGCCCGCCC	0.4739	0.587	0.7497	0.5214	0.4022	0.6082	0.4975	0.5355	0.5937	0.1854	TUFM
chr16	28845309	28845329	-	TGCAGATTATGTTAAGGTGA	0.21	0.5398	0.5973	0.4722	0.3705	0.6242	0.4352	0.0399	-0.2936	0.684	TUFM
chr16	28845407	28845427	-	GCCCCGGAGGAGCGAGCTCG	0.6482	0.531	0.6821	0.5738	0.6527	0.6798	0.6319	0.5966	-0.2129	0.1378	TUFM
chr16	28845408	28845428	-	TGCCCCGGAGGAGCGAGCTC	0.4726	0.4403	0.7083	0.5737	0.5794	0.5672	0.3436	0.066	0.1359	0.0278	TUFM
chr16	28845470	28845490	-	CCTCCTTTAGTTCTAGCTGA	0.2732	0.5034	0.5979	0.3863	0.1615	0.5259	0.4136	-0.3488	-0.4988	0.5817	TUFM
chr16	28845945	28845965	-	CCATCGGCCATGTGGACCAC	0.4953	0.5627	0.6182	0.7314	0.4854	0.6066	0.5706	0.6083	0.4533	0.0565	TUFM
chr16	28866197	28866217	-	AAAGTCCAGAGCCGCAGCCC	0.238	0.5031	0.693	0.5865	0.4417	0.5113	0.6053	0.7245	0.7456	0.0361	SH2B1
chr16	28866221	28866241	-	CAGGTAGAGGCGAAAACGGC	0.7167	0.4845	0.6382	0.5698	0.5478	0.6766	0.506	0.3898	0.2357	0.0608	SH2B1
chr16	28866248	28866268	-	GGGCCCCGCATATTGGGGGT	0.5909	0.5038	0.617	0.7544	0.6475	0.5009	0.3837	-0.3386	-0.6272	0.1118	SH2B1
chr16	28866252	28866272	-	CCCCGGGCCCCGCATATTGG	0.7361	0.5881	0.9185	0.5212	0.5647	0.6666	0.4992	0.1037	-0.2526	0.1807	SH2B1
chr16	28866253	28866273	-	GCCCCGGGCCCCGCATATTG	0.7429	0.4534	0.7482	0.5496	0.4485	0.5172	0.3428	0.0202	-0.1431	0.1116	SH2B1
chr16	28866254	28866274	-	GGCCCCGGGCCCCGCATATT	0.88	0.2108	0.6658	0.611	0.3056	0.0857	-0.039	-1.3409	-0.4574	0.0032	SH2B1
chr16	28866290	28866310	-	GAAGAGCTCAGCAAAACGGC	0.4147	0.5415	0.6287	0.392	0.4232	0.7022	0.5385	0.6698	0.3425	0.4274	SH2B1
chr16	28866384	28866404	-	GTGGCGAAATCTCCGCACCA	1.0	0.6962	0.6893	0.483	0.5595	0.6649	0.7382	0.9662	0.7272	0.3696	SH2B1
chr16	28866459	28866479	-	GGTCCTCAGATGATCGAGAA	0.7081	0.6271	0.678	0.5358	0.4656	0.6887	0.4399	0.0255	-0.1503	0.5524	SH2B1
chr16	28866557	28866577	-	AGAGCGACCCACTGAACGCA	0.2777	0.5887	0.5164	0.5038	0.4092	0.6775	0.6702	0.9866	0.7047	0.3225	SH2B1
chr16	28866646	28866666	-	GGGCCTGACGAGGTCTCCAG	0.4223	0.5027	0.7826	0.8164	0.6989	0.6718	0.5754	0.5937	0.1515	0.3386	SH2B1
chr16	28866666	28866686	-	TGTTTCCACCTAAGACTGGG	0.3697	0.6625	0.5845	0.4714	0.328	0.6473	0.624	0.2542	-0.2671	0.4939	SH2B1
chr16	28866667	28866687	-	CTGTTTCCACCTAAGACTGG	0.2672	0.5584	0.7294	0.3655	0.4391	0.6545	0.5283	0.2061	-0.107	0.214	SH2B1
chr16	28866881	28866901	-	GCCCACTCCGGCTGGGTCAG	0.2943	0.4853	0.7627	0.7029	0.6414	0.5204	0.5522	0.4607	-0.2094	0.0991	SH2B1
chr16	28866882	28866902	-	GGCCCACTCCGGCTGGGTCA	0.291	0.384	0.7271	0.4497	0.523	0.4802	0.4948	-0.0841	-0.1961	0.0674	SH2B1
chr16	28866888	28866908	-	CTCCCCGGCCCACTCCGGCT	0.3095	0.4156	0.6595	0.5959	0.4784	0.4827	0.3353	-0.1827	-0.1958	0.0528	SH2B1
chr16	28867342	28867362	-	GAGCAGGGGATGCTGAGTCG	0.4743	0.6341	0.876	0.8266	0.648	0.6793	0.6509	1.013	0.5671	0.1247	SH2B1
chr16	28867356	28867376	-	CGTCTGTGATAGAAGAGCAG	0.5067	0.6826	0.8756	0.4997	0.5606	0.7092	0.572	0.8837	0.5272	0.8032	SH2B1
chr16	28869048	28869068	-	CACCCAGGCCTTCACATGCT	0.3266	0.5484	0.6311	0.5519	0.4002	0.4118	0.3962	-0.1903	0.0065	0.0837	SH2B1
chr16	28869255	28869275	-	TTGTAAGGAATGAGGTCCCA	0.4177	0.6225	0.6219	0.6113	0.5237	0.6279	0.5023	0.3982	0.3679	0.3309	SH2B1
chr16	28869355	28869375	-	AGGCGGTCATTGCTCTCGCT	0.7518	0.5025	0.7434	0.5882	0.5225	0.5438	0.4381	-0.0622	0.0081	0.1355	SH2B1
chr16	28871851	28871871	-	CAGTTCCATCGAGTCAAAAT	0.8206	0.4374	0.6739	0.4715	0.0968	0.3182	0.2665	-0.6971	-0.1802	0.0927	SH2B1
chr16	28871877	28871897	-	ATGCGGGGGGGCAACTCTGG	0.9398	0.4205	0.8713	0.8488	0.6813	0.6347	0.5302	0.3365	0.1484	0.0457	SH2B1
chr16	28871879	28871899	-	GGATGCGGGGGGGCAACTCT	0.5958	0.3982	0.6962	0.5329	0.5847	0.5679	0.2448	-0.4095	-0.0878	0.0061	SH2B1
chr16	28871889	28871909	-	TCTTCAATGGGGATGCGGGG	0.2472	0.4875	0.7002	0.7059	0.3598	0.5817	0.366	0.3347	0.0138	0.5184	SH2B1
chr16	28871890	28871910	-	CTCTTCAATGGGGATGCGGG	0.527	0.4489	0.7278	0.6032	0.5326	0.6179	0.3317	0.0187	-0.4265	0.1293	SH2B1
chr16	28871891	28871911	-	CCTCTTCAATGGGGATGCGG	0.571	0.4591	0.7279	0.5355	0.5653	0.6344	0.4969	0.1875	-0.2766	0.0887	SH2B1
chr16	28871892	28871912	-	CCCTCTTCAATGGGGATGCG	0.725	0.4376	0.5871	0.4367	0.5652	0.5546	0.4637	-0.3151	-0.8722	0.1591	SH2B1
chr16	28871901	28871921	-	GTTGGGGGTCCCTCTTCAAT	0.4045	0.3064	0.8438	0.5264	0.4574	0.3696	0.2229	-0.6657	-0.3216	0.3152	SH2B1
chr16	28871918	28871938	-	GGGGATGAACTGTCCCTGTT	0.2911	0.3582	0.7056	0.7205	0.6126	0.3993	0.3463	-0.2975	-0.0823	0.0269	SH2B1
chr16	28871954	28871974	-	TTTCCGGAGTGTCCAAGGGA	0.5168	0.6485	0.6294	0.6606	0.3356	0.6147	0.5217	0.8257	0.6138	0.6052	SH2B1
chr16	28871958	28871978	-	GCTGTTTCCGGAGTGTCCAA	0.5164	0.6344	0.7777	0.7225	0.4659	0.6179	0.5909	0.6364	0.5361	0.6485	SH2B1
chr16	28872239	28872259	-	AACCAAGGATACCCTGAGAG	0.5896	0.6898	0.7565	0.6084	0.6056	0.6461	0.6129	1.0262	0.4014	0.4406	SH2B1
chr16	28880911	28880931	-	TCAAACCAGGCCAGCACCTG	0.5201	0.5782	0.7485	0.6286	0.4746	0.573	0.4861	0.5923	0.2342	0.0651	ATP2A1
chr16	28880912	28880932	-	CTCAAACCAGGCCAGCACCT	0.3056	0.4727	0.7356	0.3633	0.3029	0.5234	0.6307	-0.544	-0.4165	0.1914	ATP2A1
chr16	28887717	28887737	-	GAAAGGCTTTCATACCTTCG	0.5398	0.5888	0.8004	0.6542	0.491	0.6521	0.487	-0.0237	-0.0288	0.1905	ATP2A1
chr16	28888819	28888839	-	TGCCATCCGACGGGTACCCA	1.0	0.5654	0.7261	0.4762	0.5892	0.598	0.562	0.6083	0.4346	0.276	ATP2A1
chr16	28898079	28898099	-	CAGCCCGGGAAGATTTGGCT	0.7465	0.5474	0.6642	0.7036	0.5699	0.6224	0.4199	-0.0918	-0.0733	0.019	ATP2A1
chr16	28898239	28898259	-	GCGGTCGATGACGCCCTCAG	1.0	0.6924	0.8194	0.9126	0.7031	0.6505	0.6316	1.1336	0.6529	0.3418	ATP2A1
chr16	28898362	28898382	-	GGCCAGGGCCAAGCAGCGCA	0.2229	0.5344	0.6571	0.7208	0.4612	0.6408	0.6538	1.5747	1.223	0.4632	ATP2A1
chr16	28898386	28898406	-	TCGCTTCGGGGGGGTGTCCC	0.4389	0.388	0.7403	0.8539	0.4267	0.3596	0.2856	-0.7652	-0.8612	0.0087	ATP2A1
chr16	28898395	28898415	-	CATTTCCTCTCGCTTCGGGG	0.5149	0.5793	0.7842	0.6619	0.2705	0.6301	0.4769	0.8046	0.3808	0.5859	ATP2A1
chr16	28898396	28898416	-	CCATTTCCTCTCGCTTCGGG	0.7624	0.5194	0.709	0.5747	0.2955	0.5597	0.4437	0.0115	-0.4785	0.3767	ATP2A1
chr16	28898397	28898417	-	ACCATTTCCTCTCGCTTCGG	0.9092	0.4477	0.7202	0.5545	0.3811	0.5735	0.3868	0.0512	-0.4561	0.1002	ATP2A1
chr16	28898398	28898418	-	GACCATTTCCTCTCGCTTCG	0.6633	0.4924	0.7911	0.1944	0.2503	0.4126	0.3189	-0.5287	-0.6793	0.1375	ATP2A1
chr16	28898399	28898419	-	GGACCATTTCCTCTCGCTTC	0.6719	0.2152	0.6516	0.2981	0.2036	0.397	0.319	-0.9105	-0.6669	0.0141	ATP2A1
chr16	28900577	28900597	-	ACGAATGTCAGGTCCGTCTG	0.9772	0.6804	0.8241	0.6821	0.5446	0.6449	0.5879	0.5887	0.0646	0.2318	ATP2A1
chr16	28900621	28900641	-	CCGTGACCTCCTTGCGCGGA	1.0	0.4865	0.5684	0.5748	0.416	0.5269	0.3185	-0.1361	-0.657	0.09	ATP2A1
chr16	28910929	28910949	-	AGCTGCTGCGGACCCTGCAA	0.3479	0.4943	0.7165	0.4699	0.5207	0.6185	0.5508	0.2979	0.349	0.3057	RABEP2
chr16	28911120	28911140	-	GAGCGGGACGAGCTCCAAGA	0.4792	0.6779	0.8205	0.7375	0.659	0.7011	0.5934	0.7894	0.9172	0.5623	RABEP2
chr16	28911136	28911156	-	GGAGAGCGTCAGTCGCGAGC	0.9163	0.5486	0.8063	0.4104	0.3104	0.6495	0.4986	0.8844	0.8662	0.2654	RABEP2
chr16	28914305	28914325	-	ACGGGCACCCTGGTTCCCGA	0.886	0.601	0.797	0.6918	0.6535	0.6781	0.6494	-0.1958	-0.3535	0.7212	RABEP2
chr16	28914323	28914343	-	ACGGCCTCGCTGGTGTCTAC	0.7589	0.4858	0.7271	0.5715	0.4095	0.3984	0.2887	-0.0677	0.3723	0.051	RABEP2
chr16	28914406	28914426	-	CCTCCTTCTCCCTTGGCGGT	0.245	0.3875	0.6591	0.429	0.4345	0.5348	0.4287	-0.7913	-1.1768	0.1402	RABEP2
chr16	28924546	28924566	-	AGGTGAGCTCAGCCGGCTTC	0.287	0.3463	0.7353	0.6223	0.4748	0.4654	0.2475	-0.2077	0.511	0.0106	RABEP2
chr16	28932908	28932928	-	TCCACCGGAACAGCTCCCCT	0.3849	0.5627	0.6799	0.5352	0.5879	0.5601	0.6495	0.5307	0.5524	0.3888	CD19
chr16	28932987	28933007	-	AGCTTCCCGGAAGGGGAGCT	0.208	0.4125	0.5826	0.432	0.1543	0.0876	0.2509	-1.2997	-1.3132	0.029	CD19
chr16	28932994	28933014	-	GCTCATGAGCTTCCCGGAAG	0.6504	0.477	0.8474	0.596	0.5828	0.6491	0.4756	0.8619	0.3626	0.1726	CD19
chr16	28932995	28933015	-	GGCTCATGAGCTTCCCGGAA	0.5137	0.5128	0.5553	0.5072	0.6679	0.6628	0.3651	-0.2266	-0.1604	0.1216	CD19
chr16	28933016	28933036	-	TGGCCCACACATACAGCTTG	0.3415	0.5444	0.6538	0.4875	0.4271	0.6547	0.5418	0.7435	0.2721	0.1503	CD19
chr16	28933017	28933037	-	TTGGCCCACACATACAGCTT	0.466	0.337	0.6657	0.5087	0.458	0.567	0.5574	0.1155	0.4358	0.0744	CD19
chr16	28933079	28933099	-	GGTTCAGGCTGTCCCTCGGT	0.6467	0.5074	0.6258	0.5951	0.6089	0.6684	0.6283	0.7091	0.709	0.3204	CD19
chr16	28933330	28933350	-	GCAATGACTTAGGCCCCTTG	0.7014	0.6468	0.8476	0.5849	0.5212	0.6293	0.5503	0.4456	0.2627	0.5397	CD19
chr16	28933331	28933351	-	AGCAATGACTTAGGCCCCTT	0.2114	0.3527	0.6363	0.6629	0.4827	0.4244	0.2548	-0.4563	0.1603	0.0707	CD19
chr16	28933378	28933398	-	TTACCCACATATCTCTGGCC	0.3223	0.5853	0.6028	0.384	0.2434	0.5347	0.4897	0.5885	0.452	0.2936	CD19
chr16	28933421	28933441	-	GCGTCTTGAGCTGTGGCCCG	1.0	0.5906	0.6738	0.8963	0.6391	0.6614	0.6257	0.8963	0.0127	0.3661	CD19
chr16	28935432	28935452	-	GCCATAGTACTAGGGGGAAG	0.3865	0.5529	0.706	0.4396	0.5774	0.6044	0.5915	-0.16	-0.3281	0.3102	CD19
chr16	28935432	28935452	-	GCCATAGTACTAGGGGGAAG	0.3865	0.5529	0.706	0.4396	0.5774	0.6044	0.5915	-0.16	-0.3281	0.3102	CD19
chr16	28935433	28935453	-	TGCCATAGTACTAGGGGGAA	0.3718	0.4751	0.5876	0.4368	0.6249	0.6022	0.2577	-0.8678	-0.9484	0.0459	CD19
chr16	28935433	28935453	-	TGCCATAGTACTAGGGGGAA	0.3718	0.4751	0.5876	0.4368	0.6249	0.6022	0.2577	-0.8678	-0.9484	0.0459	CD19
chr16	28935439	28935459	-	AGCCAGTGCCATAGTACTAG	0.5229	0.6131	0.7579	0.2469	0.4919	0.6286	0.5412	0.2746	0.2033	0.1228	CD19
chr16	28935439	28935459	-	AGCCAGTGCCATAGTACTAG	0.5229	0.6131	0.7579	0.2469	0.4919	0.6286	0.5412	0.2746	0.2033	0.1228	CD19
chr16	28936192	28936212	-	GGTTGCATTACCTCCTGGTG	0.4677	0.5852	0.737	0.512	0.6087	0.6491	0.4619	0.636	0.0634	0.112	CD19
chr16	28936193	28936213	-	TGGTTGCATTACCTCCTGGT	0.3406	0.4984	0.6345	0.5953	0.6092	0.6585	0.6804	0.6312	0.5888	0.0824	CD19
chr16	28936534	28936554	-	GTTCTGGGGCCCGCTTCCTG	0.2398	0.4954	0.9277	0.6469	0.634	0.6922	0.407	0.3354	-0.0015	0.0526	CD19
chr16	28936535	28936555	-	GGTTCTGGGGCCCGCTTCCT	0.3609	0.2627	0.6321	0.5179	0.5196	0.4528	0.0102	-1.1002	-0.8404	0.0067	CD19
chr16	28936548	28936568	-	ACGTTCCCGTACTGGTTCTG	0.9683	0.6275	0.6869	0.5234	0.5173	0.6161	0.5577	0.5762	0.1796	0.0895	CD19
chr16	28936549	28936569	-	CACGTTCCCGTACTGGTTCT	0.7348	0.3488	0.7356	0.3773	0.4412	0.3806	0.1819	-0.9964	-0.6331	0.0068	CD19
chr16	28936587	28936607	-	CTCTTACCGAGGCCTGAGGT	0.5623	0.5529	0.6865	0.6109	0.3734	0.5718	0.5292	0.2415	0.0763	0.1532	CD19
chr16	28951114	28951134	-	GCCCCGGGATGGAGACCGCT	0.3229	0.4836	0.5494	0.6016	0.6387	0.5661	0.3463	0.1983	0.108	0.3459	NFATC2IP
chr16	28951129	28951149	-	CACTACGTCCAGCGTGCCCC	0.509	0.5207	0.6644	0.4861	0.3444	0.5597	0.5947	0.5862	0.2999	0.1277	NFATC2IP
chr16	28951245	28951265	-	CGGGACGCGACCGGCCCCGG	0.3671	0.5458	0.7769	1.0251	0.7868	0.4881	0.5049	-0.3571	-0.6071	0.1035	NFATC2IP
chr16	28951246	28951266	-	CCGGGACGCGACCGGCCCCG	0.2331	0.5568	0.7769	0.7166	0.6916	0.4573	0.4837	0.0632	-0.4624	0.3364	NFATC2IP
chr16	28951264	28951284	-	GTCACTGTTGCTGTTATCCC	0.3576	0.4965	0.6516	0.462	0.5503	0.6749	0.6061	0.3375	0.1579	0.0925	NFATC2IP
chr16	28951317	28951337	-	CGCCTGACCGGCTCCCGCGG	0.5114	0.5317	0.8571	0.7187	0.6617	0.6657	0.4482	0.7179	0.1117	0.1427	NFATC2IP
chr16	28951318	28951338	-	CCGCCTGACCGGCTCCCGCG	0.6414	0.5087	0.748	0.7221	0.6696	0.6189	0.511	0.3498	-0.3026	0.4149	NFATC2IP
chr16	28951319	28951339	-	GCCGCCTGACCGGCTCCCGC	0.3496	0.3455	0.7413	0.4522	0.4996	0.5048	0.4195	-0.0037	-0.2944	0.1406	NFATC2IP
chr16	28952157	28952177	-	TCAGGAGGGATAGATCATCT	0.2103	0.6265	0.7356	0.5103	0.5012	0.5265	0.5666	0.2861	0.7807	0.0198	NFATC2IP
chr16	28956004	28956024	-	TTTTGGTCCTTGGTGAAGGT	0.2512	0.4446	0.7381	0.4219	0.0	0.3188	0.4445	-0.7196	-0.8945	0.2742	NFATC2IP
chr16	28956276	28956296	-	TTTTGAGTGGGAAGAGTCGG	0.3214	0.5223	0.6474	0.7105	0.1316	0.5007	0.4061	-0.4087	-0.8087	0.2778	NFATC2IP
chr16	28956277	28956297	-	ATTTTGAGTGGGAAGAGTCG	0.2419	0.5452	0.8423	0.4904	0.028	0.5501	0.4299	-0.0241	-0.2599	0.4398	NFATC2IP
chr16	28956288	28956308	-	CCCGGCAACGGATTTTGAGT	0.5031	0.5946	0.7356	0.3757	0.4357	0.5502	0.4309	-0.5779	-0.5502	0.1387	NFATC2IP
chr16	28975142	28975162	-	GACCCGGCCATGGTCCCGGG	0.3909	0.6436	0.7716	0.7932	0.6227	0.6411	0.5206	0.6126	0.2396	0.5523	SPNS1
chr16	28975145	28975165	-	TCGGACCCGGCCATGGTCCC	0.485	0.3119	0.7639	0.6445	0.512	0.3732	0.4489	-0.5312	-0.5856	0.003	SPNS1
chr16	28975175	28975195	-	TCATCCGCCTGGCTGAGGAA	0.5404	0.5947	0.6309	0.477	0.5183	0.6543	0.634	0.2587	0.2561	0.5828	SPNS1
chr16	28975198	28975218	-	CAGGCACTGGCCCGTCGTCC	0.7382	0.3832	0.6374	0.6549	0.5659	0.5327	0.4211	-0.1711	0.0234	0.009	SPNS1
chr16	28975252	28975272	-	CCTCGGGCTCCTCGGACTTC	0.3683	0.2224	0.7729	0.4645	0.2039	0.2716	0.1827	-1.2887	-0.9352	0.0301	SPNS1
chr16	28975268	28975288	-	CCCTCCTGGTCCGGGACCTC	0.205	0.3754	0.5758	0.5417	0.551	0.4432	0.2686	-0.8426	-0.8043	0.0046	SPNS1
chr16	28975316	28975336	-	ACTATGAGAGCCGAACGGCC	0.7538	0.5638	0.6709	0.4486	0.4481	0.6184	0.5977	-0.0424	-0.377	0.1493	SPNS1
chr16	28977904	28977924	-	GTAACTGGAGATGAACACTA	0.3048	0.6113	0.57	0.5514	0.5704	0.7229	0.7258	1.1197	1.132	0.768	SPNS1
chr16	28978009	28978029	-	GGATGACCCCAGTGTCACCA	0.4347	0.7036	0.6644	0.3458	0.5615	0.6948	0.7231	0.9258	0.6484	0.497	SPNS1
chr16	28978037	28978057	-	CTTGGGGCCTCACCTCTCCG	0.2814	0.6291	0.9135	0.558	0.658	0.6899	0.7018	1.094	0.5166	0.7614	SPNS1
chr16	28979400	28979420	-	AATGTAGCCCAGACCACTGT	0.3638	0.6343	0.8249	0.417	0.4799	0.6561	0.6565	0.6333	0.6989	0.2006	SPNS1
chr16	28981576	28981596	-	GATCTGCCCACCACGAGGTG	0.7988	0.5962	0.8505	0.6028	0.5806	0.6299	0.4439	0.3924	-0.0121	0.3558	SPNS1
chr16	28981577	28981597	-	AGATCTGCCCACCACGAGGT	0.7287	0.4988	0.5837	0.3769	0.4886	0.7063	0.6178	0.7839	0.6307	0.1316	SPNS1
chr16	28982352	28982372	-	TGAGTCCAAAGATGAGACTA	0.3064	0.5596	0.5689	0.5751	0.5456	0.6697	0.665	0.5243	0.5647	0.1716	SPNS1
chr16	28982445	28982465	-	AGACCAGGGGATCAGCCCGG	0.3458	0.6913	0.7496	0.9429	0.6831	0.6931	0.6515	1.1353	0.8904	0.4814	SPNS1
chr16	28982446	28982466	-	CAGACCAGGGGATCAGCCCG	0.4458	0.5285	0.668	0.6812	0.6451	0.6021	0.5984	0.9634	0.5112	0.0876	SPNS1
chr16	28984899	28984919	-	TGCTGGCCCCCCCCAAGACG	0.496	0.5816	0.7564	0.4327	0.5666	0.6563	0.5752	1.1406	0.3983	0.1527	LAT
chr16	28985468	28985488	-	GCCATCAACATGGCCAGGAT	0.4079	0.5105	0.7056	0.4946	0.5935	0.5816	0.4975	0.0566	0.2238	0.1708	LAT
chr16	28985710	28985730	-	ATGTGCTGTCGTAGGAGCCT	0.3556	0.5729	0.6172	0.4606	0.4139	0.4772	0.5079	-0.1813	-0.2126	0.2214	LAT
chr16	28986211	28986231	-	TGAGCAGCTACTCACGGGAT	0.5514	0.4906	0.617	0.5998	0.6715	0.6751	0.4697	0.7011	0.6821	0.093	LAT
chr16	28986379	28986399	-	AGGGGCTGCGGGGATCTTCT	0.2734	0.3237	0.8111	0.6914	0.5192	0.3223	0.2355	-0.9887	-0.1445	0.0496	LAT
chr16	28986398	28986418	-	CGTCCGGTGGGAGCCCCCAA	0.7712	0.4523	0.774	0.8083	0.6279	0.473	0.2918	0.0247	0.1455	0.2844	LAT
chr16	28986410	28986430	-	CCGGGAAGATGGCGTCCGGT	0.6633	0.553	0.6631	0.6817	0.7978	0.6215	0.5135	0.2619	0.0881	0.3694	LAT
chr16	28986428	28986448	-	ACCACCATCAGAATCCCGCC	0.4241	0.6341	0.5886	0.5037	0.4522	0.5933	0.5252	0.3431	0.2384	0.6382	LAT
chr16	28986638	28986658	-	TTCTGGGGGTAACGACACAG	0.756	0.7775	0.643	0.7525	0.6101	0.6972	0.6845	0.7543	0.1383	0.2805	LAT
chr16	28986639	28986659	-	GTTCTGGGGGTAACGACACA	0.5278	0.5849	0.8155	0.5561	0.5632	0.675	0.5008	0.0321	-0.0044	0.2332	LAT
chr16	28986654	28986674	-	CATCCTCACAGGCTGGTTCT	0.3984	0.2948	0.7551	0.4348	0.3322	0.3302	0.265	-0.9479	-0.2516	0.0131	LAT
chr16	29663772	29663792	-	TTGTGCTCCCCAGAGCGTCT	0.6124	0.4957	0.7023	0.5142	0.1192	0.4046	0.448	0.0467	0.3566	0.1099	SPN
chr16	29663809	29663829	-	ACCAAAGGCTCTCCGGAGGT	0.3508	0.5731	0.6868	0.6136	0.4923	0.5622	0.5522	0.1483	-0.1019	0.0534	SPN
chr16	29663886	29663906	-	CCCCAGTGCTGTCGGCCTTA	0.6956	0.3571	0.7024	0.4148	0.2216	0.1981	0.1766	-1.1343	-0.6837	0.1277	SPN
chr16	29663955	29663975	-	CACCAATGGAAGTCCAAAGA	0.2843	0.5077	0.7544	0.4694	0.4227	0.6122	0.4423	-0.0494	-0.0407	0.0554	SPN
chr16	29663991	29664011	-	AGGTTGTTGGCTCAGGTAAA	0.309	0.3933	0.6975	0.6311	0.4481	0.5344	0.3788	-0.4356	0.0742	0.0654	SPN
chr16	29664047	29664067	-	GGTTGCATGAGGGGTTTCCT	0.3767	0.3694	0.7066	0.2826	0.4689	0.485	0.3196	-0.1309	0.0811	0.1409	SPN
chr16	29664056	29664076	-	AGGATGACTGGTTGCATGAG	0.2364	0.5351	0.695	0.6009	0.7046	0.699	0.6425	0.9268	0.6618	0.149	SPN
chr16	29664085	29664105	-	CCTAGAGAGTTTGCTGTTAT	0.4735	0.3318	0.7636	0.5847	0.358	0.3223	0.1448	-1.6316	-0.9164	0.0382	SPN
chr16	29664110	29664130	-	GGTTCCACCTGTCACGGTGT	0.6187	0.5667	0.6604	0.5628	0.5494	0.6852	0.5864	0.7949	0.593	0.171	SPN
chr16	29664177	29664197	-	AGCTAGCTGCCGTGGTAACA	0.5779	0.4012	0.688	0.4178	0.392	0.546	0.4556	0.0304	0.3295	0.0657	SPN
chr16	29664370	29664390	-	GGTCCACTGGCCCCGCTGGA	0.4353	0.4635	0.7017	0.4746	0.5856	0.6169	0.4528	-0.2288	-0.3366	0.3141	SPN
chr16	29664391	29664411	-	AGTTTTACGCTAGAGACCTG	0.5289	0.6921	0.7716	0.4678	0.4216	0.6603	0.5209	-0.0418	-0.1417	0.3607	SPN
chr16	29664392	29664412	-	TAGTTTTACGCTAGAGACCT	0.5352	0.5894	0.5073	0.5003	0.4173	0.575	0.4426	-0.6734	-0.7037	0.0403	SPN
chr16	29664460	29664480	-	TTCTCATCTGGGTTCCGGAA	0.3664	0.5639	0.5884	0.7706	0.3865	0.581	0.4305	-0.1549	-0.1957	0.2682	SPN
chr16	29679179	29679199	-	ATGGTGACTTGCAGCTGTCT	0.291	0.4415	0.6882	0.6578	0.4022	0.5606	0.4419	-0.1057	0.36	0.0292	QPRT
chr16	29694772	29694792	-	CCCACAGCGCCGCCTGCGAG	0.3596	0.4331	0.7622	0.5462	0.4671	0.6395	0.4819	0.6067	-0.0776	0.1714	QPRT
chr16	29694773	29694793	-	GCCCACAGCGCCGCCTGCGA	0.6661	0.3704	0.7781	0.3461	0.4555	0.6339	0.4317	0.2727	0.0844	0.0846	QPRT
chr16	29694802	29694822	-	GCTGCCCTGCCAGTACCCCA	0.3353	0.5942	0.6547	0.4694	0.5345	0.6401	0.6605	0.8024	0.6503	0.7902	QPRT
chr16	29694846	29694866	-	GGAGACTTGGCAGTTGAGTT	0.4267	0.4399	0.6868	0.518	0.5367	0.6513	0.5041	0.4043	0.605	0.2254	QPRT
chr16	29694877	29694897	-	GCACCAGCTTCGATCCCTCG	1.0	0.6947	0.7684	0.527	0.5334	0.6658	0.6038	0.7853	0.2407	0.6229	QPRT
chr16	29694878	29694898	-	GGCACCAGCTTCGATCCCTC	0.6359	0.4335	0.6657	0.411	0.4919	0.5399	0.431	0.0805	0.2751	0.1799	QPRT
chr16	29694963	29694983	-	GCAGCGGGCCAGCGTGTTGA	0.5484	0.4585	0.7082	0.5111	0.3621	0.5292	0.436	0.1513	0.0672	0.4025	QPRT
chr16	29744497	29744517	-	CCCAGCCCGGAGCACCTTCT	0.223	0.2872	0.797	0.5655	0.4286	0.3274	0.1138	-1.236	-0.223	0.0123	C16orf54
chr16	29744635	29744655	-	GGTCCCCCTGCTGACAGATC	0.4823	0.4818	0.7363	0.5355	0.5142	0.5481	0.3833	-0.062	0.2998	0.0254	C16orf54
chr16	29744912	29744932	-	CGCCCTCTGGGCGCGTGGAG	0.4014	0.4659	0.7292	0.5579	0.6199	0.5221	0.1025	-0.6856	-1.0007	0.0421	C16orf54
chr16	29744924	29744944	-	TGACTCCAGAGCCGCCCTCT	0.2356	0.4485	0.693	0.507	0.4308	0.3694	0.4338	0.0179	0.6753	0.0338	C16orf54
chr16	29779603	29779623	-	TGTGTTGACTCGGACCCGGA	0.6788	0.663	0.762	0.6589	0.6422	0.6925	0.5721	1.0088	0.6786	0.4049	ZG16
chr16	29797011	29797031	-	TCCATGCCCCGCACACAGGG	0.2783	0.6185	0.7268	0.6227	0.5246	0.6426	0.6492	0.9506	0.2636	0.3601	KIF22
chr16	29798590	29798610	-	GCATTGTGTGCGTCTTCCCT	0.6266	0.5464	0.7447	0.5723	0.4487	0.5362	0.5347	0.3206	0.2673	0.4687	KIF22
chr16	29798620	29798640	-	GGATCACCCCAGGTTGCTCT	0.6401	0.4648	0.6655	0.4115	0.3029	0.5561	0.567	-0.0209	-0.0446	0.1052	KIF22
chr16	29798994	29799014	-	TTACCAGGTCTCCCGAAGCA	0.7079	0.6717	0.6453	0.4534	0.4906	0.5716	0.7095	0.7164	0.4996	0.7642	KIF22
chr16	29799059	29799079	-	AAAGCTACTGATGGGCTTCT	0.2107	0.38	0.5949	0.4941	0.247	0.2844	0.3629	-1.0764	-0.0831	0.0352	KIF22
chr16	29799067	29799087	-	AAATCAGCAAAGCTACTGAT	0.2392	0.5577	0.5068	0.4029	0.415	0.6128	0.6137	0.5342	1.1755	0.3058	KIF22
chr16	29799260	29799280	-	CGTTCCCGCTGGTCCACCTG	0.5952	0.54	0.7915	0.5539	0.6153	0.6899	0.5228	0.5547	0.1183	0.0643	KIF22
chr16	29799261	29799281	-	ACGTTCCCGCTGGTCCACCT	0.904	0.5013	0.7353	0.6547	0.4617	0.5676	0.5511	0.1055	0.1757	0.1059	KIF22
chr16	29799288	29799308	-	TCCCTCTCGCTGGCGAAATG	0.6529	0.5196	0.8666	0.4303	0.5221	0.6061	0.5349	0.6034	0.0998	0.16	KIF22
chr16	29799289	29799309	-	TTCCCTCTCGCTGGCGAAAT	0.7984	0.1994	0.6232	0.6258	0.2499	0.1963	0.0848	-1.273	-1.1317	0.0101	KIF22
chr16	29799405	29799425	-	CACTTTGCCCAGGACAAACA	0.3805	0.5756	0.7211	0.4337	0.2663	0.5259	0.4603	-0.018	-0.1035	0.2702	KIF22
chr16	29799451	29799471	-	TGTCCCGATAAGGTACACGA	0.8305	0.7681	0.6593	0.438	0.5595	0.7258	0.7879	1.1233	0.792	0.7557	KIF22
chr16	29799649	29799669	-	GTTGGCAATAAGGATACTGT	0.2978	0.7081	0.7966	0.3489	0.5416	0.6907	0.6134	0.6542	0.6565	0.2711	KIF22
chr16	29802772	29802792	-	ATGCTGCTTAGCTTCTGTAG	0.4864	0.6081	0.8146	0.5906	0.4519	0.6423	0.4787	0.3148	0.2715	0.0925	KIF22
chr16	29806796	29806816	-	GGGCGTGACCCTGAGGTGGC	0.2203	0.4876	0.701	0.6227	0.6785	0.6352	0.4856	0.1732	-0.1311	0.0564	MAZ
chr16	29806825	29806845	-	GAGCTCAGCCCCGACCTGCA	0.3125	0.505	0.7151	0.6407	0.6149	0.6631	0.5347	0.5408	0.5736	0.2448	MAZ
chr16	29806879	29806899	-	ACTCACCTGGAATGGACTCT	0.5738	0.5444	0.7069	0.3408	0.3863	0.4957	0.5179	0.1358	0.5881	0.0956	MAZ
chr16	29807062	29807082	-	AGCAGCCGCGGCGGACTCCT	0.4066	0.341	0.6398	0.5966	0.5672	0.4693	0.3716	-0.5236	-0.0675	0.0459	MAZ
chr16	29807132	29807152	-	CCACCGTAGAGGCGGCGGCA	0.6345	0.4508	0.631	0.4509	0.4751	0.5041	0.3215	-0.3013	-0.5406	0.1105	MAZ
chr16	29807197	29807217	-	CGCGGGCGCCGACACTGGCG	0.4709	0.4317	0.8225	0.6533	0.6045	0.6187	0.5367	0.3928	-0.2729	0.1077	MAZ
chr16	29807234	29807254	-	CGATAGTGGCGGCGGAGGCG	0.4509	0.2761	0.7231	0.5546	0.4654	0.5362	0.3536	-0.0628	-0.7556	0.0699	MAZ
chr16	29807284	29807304	-	CACGGCGACCGTCGAGGTTG	1.0	0.4638	0.6953	0.6894	0.5483	0.6295	0.5717	0.337	-0.2851	0.0236	MAZ
chr16	29807285	29807305	-	CCACGGCGACCGTCGAGGTT	1.0	0.2969	0.7859	0.5298	0.5431	0.518	0.4489	-1.0418	-0.9345	0.0343	MAZ
chr16	29807308	29807328	-	CTCCAAGGCAGACGCGACCG	0.5623	0.5791	0.7485	0.5881	0.6104	0.6963	0.6639	0.6113	-0.3416	0.3226	MAZ
chr16	29807352	29807372	-	GCGCACAGAGCGCAGATGTA	0.9719	0.4931	0.734	0.5752	0.486	0.5214	0.5017	0.2192	0.6116	0.3742	MAZ
chr16	29807447	29807467	-	GCATCTTCATAGCACCCGAG	0.6816	0.749	0.6438	0.5785	0.5299	0.6493	0.5505	1.0621	0.7896	0.883	MAZ
chr16	29807448	29807468	-	GGCATCTTCATAGCACCCGA	0.5485	0.6611	0.6256	0.355	0.4686	0.6774	0.4931	0.8156	0.4731	0.543	MAZ
chr16	29807502	29807522	-	CCGCCGGCTCCGCTCAGCTG	0.565	0.5035	0.8345	0.765	0.5864	0.6805	0.6999	1.1104	0.4689	0.1811	MAZ
chr16	29807714	29807734	-	TGAAGCGCTGCTGGCACACC	0.4728	0.4206	0.693	0.7024	0.5251	0.6372	0.4652	0.0811	0.075	0.0439	MAZ
chr16	29808227	29808247	-	CTGTTGAGGTGATCCGGCCT	0.4611	0.4563	0.6975	0.6139	0.3576	0.3242	0.3418	-0.8732	-1.0042	0.0186	MAZ
chr16	29811727	29811747	-	GCCCTGGAAAGGACGGAGCG	0.2897	0.4735	0.813	0.5344	0.613	0.6399	0.4524	0.4259	-0.4891	0.2201	LOC112268170
chr16	29811749	29811769	-	CGCTGGAAGGCTCAAAAAAG	0.4828	0.495	0.6997	0.4663	0.4298	0.6464	0.4293	0.1013	-0.2444	0.1626	LOC112268170
chr16	29811750	29811770	-	GCGCTGGAAGGCTCAAAAAA	0.7557	0.3814	0.6917	0.5934	0.2727	0.4401	0.2782	-0.5764	-0.4485	0.4856	LOC112268170
chr16	29811843	29811863	-	AGGAAGATGGGGCAAGACGC	0.2076	0.4086	0.7105	0.5756	0.5421	0.7052	0.5971	0.6514	0.5956	0.2122	LOC112268170
chr16	29811868	29811888	-	AGGCGTCTCTACGAGCAGGA	0.5449	0.6899	0.6868	0.7137	0.614	0.6797	0.6145	1.1266	1.0121	0.6916	LOC112268170
chr16	29811956	29811976	-	CGGGATTCCTGGAAGAGACG	0.3898	0.672	0.8241	0.4156	0.6462	0.7102	0.5466	0.9075	0.3777	0.3846	LOC112268170
chr16	29811957	29811977	-	CCGGGATTCCTGGAAGAGAC	0.3314	0.5278	0.6382	0.5708	0.5967	0.574	0.3787	-0.4488	-0.5498	0.1205	LOC112268170
chr16	29811975	29811995	-	CCCTCCCGCCAACGGTCACC	0.9255	0.4789	0.5758	0.3574	0.1876	0.4107	0.3557	-0.2464	-0.341	0.0626	LOC112268170
chr16	29812071	29812091	-	TTACCCAGGCAACCGGCCCG	0.5099	0.6086	0.7638	0.5401	0.5117	0.5614	0.5945	0.8343	0.1891	0.2753	LOC112268170
chr16	29813108	29813128	-	GGCCCTTCGCCTGGAACCTT	0.6584	0.2804	0.5416	0.6003	0.4889	0.4932	0.3789	-0.7992	-0.5728	0.0734	PRRT2
chr16	29813160	29813180	-	TGGTACCCCTGCTAGGACCT	0.3409	0.4225	0.6881	0.5387	0.5496	0.554	0.6698	0.2605	0.1322	0.0533	PRRT2
chr16	29813196	29813216	-	GGTGTTTGGACCTGGCTGCG	0.417	0.6462	0.7277	0.4586	0.7082	0.6782	0.6347	0.4817	-0.309	0.1303	PRRT2
chr16	29813277	29813297	-	TGTTTCTGAGGCCCCAGCCG	0.2394	0.5546	0.8141	0.4747	0.3809	0.5228	0.4297	0.7177	0.1856	0.5981	PRRT2
chr16	29813326	29813346	-	TGGCCTTTGATTCCCCTCCT	0.2192	0.4356	0.6516	0.5717	0.557	0.3884	0.2982	-0.3306	-0.0786	0.1191	PRRT2
chr16	29813356	29813376	-	TTTCTTGGCATGGGTCTTCG	0.5535	0.5675	0.8237	0.4815	0.2945	0.3997	0.3388	-0.3184	-0.4992	0.4919	PRRT2
chr16	29813357	29813377	-	GTTTCTTGGCATGGGTCTTC	0.2446	0.2001	0.5896	0.3575	0.1458	0.3145	0.1098	-0.942	-0.5338	0.0086	PRRT2
chr16	29813365	29813385	-	TGGACACTGTTTCTTGGCAT	0.3014	0.4492	0.6374	0.6901	0.4765	0.6304	0.3554	-0.1204	-0.4812	0.1835	PRRT2
chr16	29813474	29813494	-	TCTGGCCGGGGGTCTGGTTG	0.2696	0.3316	0.9371	0.7614	0.5606	0.5234	0.4392	-0.1757	-0.5349	0.0192	PRRT2
chr16	29813475	29813495	-	ATCTGGCCGGGGGTCTGGTT	0.6055	0.2931	0.7384	0.681	0.4084	0.4492	0.2892	-0.6428	-0.4025	0.0128	PRRT2
chr16	29813485	29813505	-	TAGGCTGGGAATCTGGCCGG	0.3355	0.4654	0.7354	1.0256	0.6588	0.6036	0.5788	0.7634	0.227	0.0318	PRRT2
chr16	29813486	29813506	-	GTAGGCTGGGAATCTGGCCG	0.3248	0.3482	0.8194	0.5394	0.5943	0.4848	0.4401	0.2501	-0.3598	0.5548	PRRT2
chr16	29813556	29813576	-	ACTCTCAGACAGAATCTCAG	0.2281	0.7317	0.8663	0.3462	0.4901	0.7145	0.7785	1.2619	0.8653	0.6847	PRRT2
chr16	29813680	29813700	-	GGGGGGCCCCATTGGCTGGG	0.3308	0.4204	0.7375	0.6673	0.6477	0.649	0.4945	-0.4115	-0.7772	0.0295	PRRT2
chr16	29813681	29813701	-	GGGGGGGCCCCATTGGCTGG	0.2268	0.3225	0.8571	0.7455	0.6048	0.5626	0.4868	-0.2283	-0.5609	0.057	PRRT2
chr16	29813683	29813703	-	GGGGGGGGGCCCCATTGGCT	0.3271	0.3567	0.7671	0.7304	0.4833	0.2784	0.1474	-0.6262	-0.6531	0.0041	PRRT2
chr16	29813697	29813717	-	CTGCTGCAGCACTCGGGGGG	0.3083	0.422	0.7942	0.8715	0.5341	0.5342	0.2812	-0.8144	-0.9858	0.0333	PRRT2
chr16	29813698	29813718	-	GCTGCTGCAGCACTCGGGGG	0.2367	0.3658	0.743	0.7519	0.5629	0.5487	0.4136	-0.0357	-0.2995	0.1687	PRRT2
chr16	29813702	29813722	-	ACCAGCTGCTGCAGCACTCG	0.2412	0.4536	0.7485	0.4791	0.6188	0.6508	0.5335	0.2762	-0.1898	0.0472	PRRT2
chr16	29813771	29813791	-	TGGCGGCTCAGGCTACCTCG	0.6848	0.5448	0.8086	0.6122	0.7064	0.6942	0.6712	1.4184	0.6767	0.5761	PRRT2
chr16	29813772	29813792	-	GTGGCGGCTCAGGCTACCTC	0.6281	0.3769	0.7649	0.6755	0.6175	0.657	0.4764	0.0988	0.1578	0.0318	PRRT2
chr16	29813841	29813861	-	GATGTAGTCCCGAGGTTTCT	0.4578	0.3749	0.7541	0.3849	0.2715	0.3735	0.2017	-0.5707	0.4958	0.104	PRRT2
chr16	29816641	29816661	-	CCTTACCGGCCGAGGCAGAG	0.4763	0.6089	0.7417	0.5013	0.4482	0.63	0.6507	0.524	0.0639	0.1029	PAGR1
chr16	29816642	29816662	-	GCCTTACCGGCCGAGGCAGA	0.512	0.4249	0.7023	0.5213	0.4655	0.589	0.4388	0.2492	0.0177	0.0789	PAGR1
chr16	29816741	29816761	-	GGCTCTTCTCCCCCAGCGCT	0.2416	0.2915	0.5021	0.4076	0.5946	0.6378	0.4083	-0.4006	-0.5735	0.0715	PAGR1
chr16	29816795	29816815	-	TCCACCTCCTCGTCGCTGCA	0.3925	0.5135	0.6642	0.407	0.2596	0.501	0.7195	0.5086	0.1039	0.3901	PAGR1
chr16	29816847	29816867	-	CCGCTGGATTTCGGAGGGCG	0.9174	0.4055	0.6275	0.7529	0.6224	0.5878	0.4251	-0.6876	-1.468	0.0515	PAGR1
chr16	29816848	29816868	-	GCCGCTGGATTTCGGAGGGC	0.3643	0.3637	0.5461	0.5159	0.5035	0.5201	0.3818	-0.1815	-0.5222	0.0432	PAGR1
chr16	29816852	29816872	-	TAGAGCCGCTGGATTTCGGA	0.8387	0.6096	0.734	0.6322	0.5655	0.666	0.5423	0.7129	0.5664	0.7224	PAGR1
chr16	29816889	29816909	-	TTGCAGCTCCAGAGTACCGT	0.7241	0.621	0.7355	0.7606	0.4358	0.6547	0.6427	0.6152	0.4739	0.4265	PAGR1
chr16	29816936	29816956	-	TCGCTCTGGGCCTCCGGCGT	1.0	0.4344	0.7639	0.8217	0.6262	0.5034	0.3683	0.2786	-0.0479	0.0118	PAGR1
chr16	29830891	29830911	-	GACGGTCACCATGCGCATGG	1.0	0.5446	0.8194	0.8236	0.5975	0.7086	0.7045	1.0983	0.5011	0.1115	MVP
chr16	29830892	29830912	-	GGACGGTCACCATGCGCATG	0.9397	0.4159	0.7721	0.4302	0.4905	0.6559	0.4977	0.6929	0.0338	0.0287	MVP
chr16	29830893	29830913	-	GGGACGGTCACCATGCGCAT	0.8731	0.4345	0.6893	0.6816	0.5738	0.6516	0.5116	0.3549	0.2128	0.3733	MVP
chr16	29830913	29830933	-	CTGTGCAGTAGTGACGTGGG	0.7343	0.6984	0.6948	0.8545	0.6423	0.6815	0.6103	1.0233	0.4887	0.244	MVP
chr16	29830914	29830934	-	ACTGTGCAGTAGTGACGTGG	0.3422	0.6237	0.7515	0.7448	0.5775	0.688	0.6598	1.049	0.6851	0.1339	MVP
chr16	29830915	29830935	-	CACTGTGCAGTAGTGACGTG	0.4038	0.5753	0.6948	0.581	0.6175	0.6558	0.5295	0.3884	0.0444	0.1528	MVP
chr16	29830943	29830963	-	CCTGGGCATCCCGAGACACA	0.342	0.6733	0.8296	0.5511	0.5753	0.6368	0.6247	0.9549	0.9188	0.5964	MVP
chr16	29830960	29830980	-	ATCAAACAGCACCAAGCCCT	0.2399	0.5794	0.6398	0.6097	0.2931	0.5677	0.6527	0.2918	0.2878	0.0875	MVP
chr16	29831045	29831065	-	GCACCTCCCCTGGGTACAGG	0.4808	0.6004	0.7401	0.5513	0.5595	0.6216	0.5782	0.7983	0.2198	0.6363	MVP
chr16	29833744	29833764	-	TTGGGCAGAACCACCTGCAG	0.2249	0.6202	0.8194	0.7941	0.6461	0.6345	0.5101	0.9253	0.5762	0.1325	MVP
chr16	29833762	29833782	-	TTTAGATGGAGGGCAGTGTT	0.2404	0.4751	0.6946	0.8132	0.2515	0.4362	0.5073	-0.2269	0.1175	0.0464	MVP
chr16	29833772	29833792	-	AAGCAGCGCCTTTAGATGGA	0.2573	0.5813	0.7103	0.5503	0.5776	0.6665	0.6402	0.7158	0.7479	0.6897	MVP
chr16	29833931	29833951	-	CCGGGGGATGTACGTGCCTG	0.7209	0.5382	0.7721	0.9973	0.6906	0.6489	0.5246	0.1919	-0.4646	0.0393	MVP
chr16	29833932	29833952	-	TCCGGGGGATGTACGTGCCT	1.0	0.4179	0.7733	0.6389	0.5748	0.5057	0.381	-0.7941	-0.9524	0.1131	MVP
chr16	29833947	29833967	-	CGACCTCCACTTCCTTCCGG	0.5337	0.6438	0.7496	0.6755	0.5857	0.6865	0.5931	0.9699	0.5354	0.5263	MVP
chr16	29833948	29833968	-	ACGACCTCCACTTCCTTCCG	0.5581	0.5403	0.7354	0.4291	0.6091	0.665	0.5361	0.4479	0.0903	0.3201	MVP
chr16	29834024	29834044	-	CCGGTCCCAGCACTCCTTGC	0.3237	0.3916	0.7497	0.5041	0.4842	0.5224	0.4439	-0.6201	-0.246	0.011	MVP
chr16	29836728	29836748	-	CCGCCGAGCCCGGAGGTGCA	0.5941	0.5209	0.7161	0.6581	0.5607	0.5131	0.7058	0.2215	-0.0535	0.1064	MVP
chr16	29836824	29836844	-	CTCGTGGACATCTGGCACGT	0.759	0.563	0.6882	0.5142	0.5396	0.6182	0.5787	0.4785	0.3654	0.0585	MVP
chr16	29836882	29836902	-	GAATCACGCAGTAGTTGTGG	0.6439	0.6751	0.6171	0.5079	0.5579	0.6827	0.6338	1.074	0.6517	0.2184	MVP
chr16	29836883	29836903	-	AGAATCACGCAGTAGTTGTG	0.3335	0.6274	0.7753	0.3344	0.5093	0.6666	0.649	0.9705	0.8442	0.2809	MVP
chr16	29836884	29836904	-	GAGAATCACGCAGTAGTTGT	0.5715	0.5059	0.6398	0.5056	0.4644	0.6213	0.4783	0.1562	0.1971	0.0281	MVP
chr16	29836909	29836929	-	TCTTGCCATCCGGTCCGACA	0.9581	0.6409	0.7775	0.5221	0.2495	0.5609	0.6143	0.8634	0.7483	0.3218	MVP
chr16	29840410	29840430	-	TGCCCTCGTTCTCGTCTAGA	0.5671	0.4929	0.609	0.4417	0.256	0.4086	0.4326	0.0498	0.3596	0.5025	MVP
chr16	29841592	29841612	-	CCAATCACAGCGCGCACCTT	1.0	0.4567	0.7119	0.5596	0.325	0.3945	0.348	-0.5315	-0.1415	0.071	MVP
chr16	29841748	29841768	-	GTCTTGTTCCGGGGCGCCAA	0.9279	0.5037	0.688	0.69	0.6031	0.6398	0.5416	0.2476	-0.0823	0.3574	MVP
chr16	29841757	29841777	-	ACCACACGGGTCTTGTTCCG	0.7291	0.6184	0.7354	0.5962	0.6384	0.6566	0.6326	0.8122	0.376	0.214	MVP
chr16	29841758	29841778	-	GACCACACGGGTCTTGTTCC	0.5352	0.36	0.7497	0.3296	0.4355	0.4353	0.3808	-0.2602	0.0243	0.0131	MVP
chr16	29841770	29841790	-	CACGCGGTAGCTGACCACAC	0.8319	0.6841	0.7035	0.7847	0.6288	0.6311	0.5566	0.6796	0.7738	0.1121	MVP
chr16	29841794	29841814	-	CACCTGCACCGCAGCGTTGT	0.4599	0.4283	0.7166	0.37	0.3226	0.3592	0.2779	-0.7812	-0.664	0.0034	MVP
chr16	29841976	29841996	-	CTTGGGCCGCCCAGCTGAGA	0.4104	0.5041	0.7871	0.5729	0.3253	0.4999	0.4621	0.1995	0.3981	0.1533	MVP
chr16	29841993	29842013	-	CGGCGGGCATGGGGACGCTT	0.8124	0.4414	0.6822	0.7446	0.6279	0.4794	0.3826	-0.5302	-0.3234	0.1017	MVP
chr16	29842002	29842022	-	CAGAGCGCACGGCGGGCATG	0.6107	0.5222	0.8099	0.6783	0.6655	0.6161	0.4996	0.518	0.1136	0.0508	MVP
chr16	29842003	29842023	-	GCAGAGCGCACGGCGGGCAT	0.8968	0.3309	0.8347	0.6965	0.5867	0.5887	0.3985	0.0043	-0.1295	0.1008	MVP
chr16	29844523	29844543	-	AAGAGCTTGGCCGTCTCTTG	0.4413	0.4806	0.8194	0.5498	0.6816	0.6545	0.4029	0.0017	-0.0003	0.0165	MVP
chr16	29844524	29844544	-	AAAGAGCTTGGCCGTCTCTT	0.5238	0.2376	0.7166	0.604	0.3692	0.3543	0.3269	-1.1422	-0.4639	0.0379	MVP
chr16	29860582	29860602	-	TCGGATCTACTACACCTCGA	1.0	0.6792	0.7072	0.7151	0.5888	0.7019	0.6842	0.9266	0.8818	0.7378	CDIPT
chr16	29860616	29860636	-	ACAAGATGATCGACTTGTCC	0.4758	0.5424	0.7544	0.4346	0.2653	0.6152	0.2907	0.0232	0.2869	0.0374	CDIPT
chr16	29861248	29861268	-	ATCTTCCAGGAACCCGGTTT	0.6665	0.2587	0.6881	0.5284	0.3773	0.4562	0.2579	-0.8965	-0.269	0.0331	CDIPT
chr16	29877389	29877409	-	CGAGTCTTGGCCCAGCTGCG	0.4545	0.598	0.7706	0.4674	0.7163	0.6726	0.6441	0.7934	0.1695	0.3555	SEZ6L2
chr16	29877426	29877446	-	CATGCTGACGCTGTTCGACG	1.0	0.679	0.7918	0.4688	0.4608	0.663	0.659	1.2067	0.4651	0.402	SEZ6L2
chr16	29877427	29877447	-	ACATGCTGACGCTGTTCGAC	0.7992	0.5025	0.5826	0.3636	0.2334	0.4731	0.2789	-0.1413	0.071	0.0671	SEZ6L2
chr16	29877451	29877471	-	GCAGATTGAATGTGCGGGAA	0.4848	0.5393	0.6206	0.6103	0.6301	0.6458	0.2939	-0.1868	-0.3052	0.1932	SEZ6L2
chr16	29878334	29878354	-	CCGGGCCAAGACTGCGTGTG	0.7205	0.6026	0.6998	0.9468	0.6593	0.6459	0.5903	0.7294	0.1625	0.0183	SEZ6L2
chr16	29878335	29878355	-	CCCGGGCCAAGACTGCGTGT	0.5178	0.5818	0.7733	0.527	0.623	0.6822	0.5958	0.4826	0.3506	0.1212	SEZ6L2
chr16	29878352	29878372	-	TGGCCCCAGAGCTATAGCCC	0.4458	0.5968	0.6799	0.4994	0.5813	0.6529	0.6318	0.8185	0.9183	0.1016	SEZ6L2
chr16	29878413	29878433	-	TTCCCTAGCCATGTGTGGAG	0.3185	0.523	0.6866	0.5072	0.5434	0.6545	0.5255	0.5389	-0.0067	0.226	SEZ6L2
chr16	29879986	29880006	-	GGACCCTGAGTATCGCCCAG	0.6819	0.7764	0.7354	0.6648	0.6346	0.72	0.6322	1.2373	0.7085	0.7173	SEZ6L2
chr16	29879987	29880007	-	CGGACCCTGAGTATCGCCCA	1.0	0.6719	0.6516	0.6738	0.6546	0.7073	0.6358	0.827	0.6119	0.1706	SEZ6L2
chr16	29885674	29885694	-	ATGGACGATGTCCCCGAGCG	0.9359	0.6358	0.7706	0.753	0.6241	0.5765	0.5502	0.8983	0.1729	0.106	SEZ6L2
chr16	29885675	29885695	-	CATGGACGATGTCCCCGAGC	0.9391	0.5121	0.7919	0.6321	0.5302	0.5172	0.5507	0.2557	0.3728	0.0292	SEZ6L2
chr16	29887644	29887664	-	ATGAGGACAATGACCGGTAA	0.4707	0.5746	0.778	0.7319	0.6347	0.6602	0.3999	-0.1304	0.0994	0.3548	SEZ6L2
chr16	29887704	29887724	-	GGGTCATTGAAGCAGCTGAG	0.2343	0.7083	0.6438	0.4716	0.6288	0.7141	0.6969	1.2611	0.9042	0.4149	SEZ6L2
chr16	29887724	29887744	-	GCCCAACCTCACCTGCCGTT	0.2596	0.4525	0.6868	0.456	0.3162	0.448	0.479	0.2018	0.4338	0.46	SEZ6L2
chr16	29887783	29887803	-	ACCATCCACAATGCCACCCT	0.3748	0.5563	0.7214	0.5582	0.5036	0.5704	0.6055	0.1901	0.2758	0.0539	SEZ6L2
chr16	29888541	29888561	-	GGTGAAACCCCCAGCTGCAT	0.466	0.5308	0.721	0.4749	0.325	0.6177	0.4616	0.2601	0.3797	0.2164	SEZ6L2
chr16	29888610	29888630	-	GATTCGGGCTACCAGCTGCA	0.5073	0.6551	0.6494	0.5394	0.5877	0.7007	0.7409	1.3337	1.0387	0.7449	SEZ6L2
chr16	29888625	29888645	-	GCCACCTTTCACTGTGATTC	0.2255	0.3689	0.5807	0.2292	0.1937	0.3667	0.1842	-1.1276	-0.9204	0.0159	SEZ6L2
chr16	29888652	29888672	-	GTGACGGACCTGCACCCTGG	0.4137	0.6671	0.8062	0.747	0.7264	0.7684	0.7346	1.1942	0.7303	0.3333	SEZ6L2
chr16	29888654	29888674	-	GTGTGACGGACCTGCACCCT	0.5329	0.4826	0.6314	0.7322	0.6371	0.565	0.5112	0.5104	0.5211	0.0056	SEZ6L2
chr16	29888684	29888704	-	TCCCTCCCCGGCCGGCCCAT	0.2885	0.3614	0.7214	0.5889	0.4325	0.3948	0.3319	-0.2629	-0.0487	0.097	SEZ6L2
chr16	29895260	29895280	-	GGCTTCAGGATCCACTATCA	0.2573	0.5223	0.6739	0.3482	0.4484	0.5846	0.6086	0.3414	0.7399	0.0454	SEZ6L2
chr16	29895780	29895800	-	GCCCCGTCAGCCGCACCCTG	0.3315	0.6114	0.7199	0.5805	0.6137	0.6698	0.5376	1.0776	0.4327	0.1776	SEZ6L2
chr16	29895781	29895801	-	AGCCCCGTCAGCCGCACCCT	0.4646	0.3632	0.6374	0.482	0.5335	0.4598	0.3399	-0.0713	0.1859	0.0237	SEZ6L2
chr16	29895828	29895848	-	ACAACATCTCCGAGGGCGAA	0.3369	0.6007	0.5791	0.4759	0.3013	0.5327	0.3886	0.1926	0.3096	0.5162	SEZ6L2
chr16	29895835	29895855	-	TGTAATAACAACATCTCCGA	0.2639	0.6835	0.721	0.3556	0.3196	0.6519	0.5366	0.6351	0.5518	0.4335	SEZ6L2
chr16	29896993	29897013	-	TCACCCCTAACGGGGTCAGG	0.5283	0.5541	0.7259	0.5406	0.4243	0.4519	0.4918	-0.0965	-0.3965	0.3978	SEZ6L2
chr16	29896994	29897014	-	GTCACCCCTAACGGGGTCAG	0.6784	0.5606	0.6787	0.5885	0.5639	0.5517	0.5789	-0.2458	-0.6684	0.0467	SEZ6L2
chr16	29896995	29897015	-	CGTCACCCCTAACGGGGTCA	0.7907	0.4801	0.721	0.3845	0.3885	0.4951	0.3846	-0.3711	-0.6512	0.0415	SEZ6L2
chr16	29897001	29897021	-	AACAGCCGTCACCCCTAACG	0.9567	0.6945	0.8336	0.536	0.6092	0.6479	0.7104	1.0165	0.651	0.295	SEZ6L2
chr16	29897002	29897022	-	CAACAGCCGTCACCCCTAAC	0.8355	0.3438	0.7875	0.5268	0.1225	0.1796	0.2972	-0.5399	0.2701	0.048	SEZ6L2
chr16	29897895	29897915	-	CCCTGGCTGAACTGCTTCAT	0.2732	0.2547	0.6408	0.5096	0.4661	0.3885	0.2233	-1.0024	-0.4382	0.0225	SEZ6L2
chr16	29901239	29901259	-	GTAGCAGTACCAGAGGAACA	0.234	0.6976	0.6657	0.4921	0.5695	0.6867	0.8445	1.5015	1.4055	0.9042	ASPHD1
chr16	29901379	29901399	-	TCCGTCCTAGGTCCTTCCCC	0.4045	0.537	0.7497	0.5519	0.5943	0.6385	0.5919	0.8245	0.7407	0.2372	ASPHD1
chr16	29901566	29901586	-	GGCGTCCCGCGGCACAAAGG	0.8238	0.569	0.8808	0.77	0.6377	0.7194	0.6998	1.1761	0.6382	0.3605	ASPHD1
chr16	29901567	29901587	-	GGGCGTCCCGCGGCACAAAG	0.8245	0.5669	0.8134	0.7271	0.6806	0.7244	0.481	0.2278	-0.3417	0.1297	ASPHD1
chr16	29901568	29901588	-	TGGGCGTCCCGCGGCACAAA	0.6868	0.3164	0.6751	0.6226	0.5093	0.556	0.2586	-0.339	-0.2147	0.0708	ASPHD1
chr16	29901587	29901607	-	GAGCTCCACGTCGTGCCGCT	0.8979	0.482	0.701	0.716	0.4671	0.5291	0.4005	0.259	0.0763	0.2586	ASPHD1
chr16	29901624	29901644	-	CGAAGTCCCGCAAAATGGCA	0.7629	0.604	0.6052	0.494	0.3619	0.6271	0.3139	0.0817	-0.1693	0.6357	ASPHD1
chr16	29901678	29901698	-	GGGACCAGCCCCGAGGCGGA	0.3532	0.4911	0.6453	0.5422	0.7382	0.7191	0.5855	0.5714	0.0821	0.0722	ASPHD1
chr16	29923260	29923280	-	GGAGAGTACGAGAGAACTGG	0.242	0.7056	0.7093	0.6161	0.6295	0.7263	0.6731	1.3895	0.619	0.5619	KCTD13
chr16	29923261	29923281	-	CGGAGAGTACGAGAGAACTG	0.2949	0.7135	0.7911	0.5981	0.6943	0.7422	0.7581	1.1552	0.6722	0.5663	KCTD13
chr16	29923262	29923282	-	CCGGAGAGTACGAGAGAACT	0.693	0.4893	0.6397	0.6073	0.521	0.6302	0.5296	0.3376	0.4947	0.0522	KCTD13
chr16	29923297	29923317	-	TCCTCAATTACCTGCGGGAT	0.3827	0.53	0.4703	0.5254	0.5493	0.5603	0.2404	-0.4937	-0.7238	0.0145	KCTD13
chr16	29923302	29923322	-	TACAATCCTCAATTACCTGC	0.396	0.4946	0.6114	0.2669	0.1714	0.5921	0.4175	0.2928	0.2253	0.4498	KCTD13
chr16	29925854	29925874	-	ACCACGCTGCGCACCCTCAC	0.5287	0.4833	0.7177	0.6762	0.4041	0.4887	0.3771	-0.0319	0.4964	0.0439	KCTD13
chr16	29963273	29963293	-	GCTGCGCAGGCCAGTCCTGT	0.2516	0.5062	0.7031	0.422	0.495	0.5335	0.5339	0.3623	0.5547	0.255	TMEM219
chr16	29963295	29963315	-	AACTTACCTGGGGGATGTCA	0.3986	0.4938	0.5828	0.6302	0.3934	0.5631	0.4754	-0.0648	0.0284	0.1711	TMEM219
chr16	29973677	29973697	-	GAGAAGAGCTAGACTTGCAA	0.2848	0.5594	0.778	0.4134	0.4667	0.6939	0.5149	0.4932	0.3615	0.5519	LOC124903762
chr16	29973769	29973789	-	TCTCCTCACTGCCGCGGCCT	0.4048	0.3117	0.6654	0.4963	0.3183	0.3639	0.3614	-1.0319	-1.215	0.0637	LOC124903762
chr16	29974071	29974091	-	CCTCTCACGCCGGGGTCCGA	0.6104	0.5613	0.7824	0.5158	0.3472	0.4696	0.5015	0.188	-0.0078	0.3724	LOC124903762
chr16	29974126	29974146	-	TAGGTCTTCGGCCACCGACT	0.5092	0.4023	0.7497	0.616	0.5287	0.4791	0.5005	0.2191	0.5318	0.0615	LOC124903762
chr16	29974159	29974179	-	GCCTGGAAATTTGGGACCCA	0.5006	0.4465	0.6124	0.4374	0.5682	0.6466	0.4344	-0.0324	-0.3223	0.1496	LOC124903762
chr16	29974167	29974187	-	GGGGCAAAGCCTGGAAATTT	0.3592	0.2372	0.5274	0.5098	0.3936	0.4172	0.2242	-1.2527	-0.4126	0.0246	LOC124903762
chr16	29974207	29974227	-	GACTATGAGGACTGTTACCC	0.7096	0.4822	0.603	0.3858	0.5596	0.6764	0.6525	1.089	1.0777	0.1859	LOC124903762
chr16	29974307	29974327	-	CCGGATACTGGTGCACGCAG	0.7236	0.6304	0.7236	0.797	0.6952	0.7102	0.5839	1.1175	0.5615	0.3007	LOC124903762
chr16	29974308	29974328	-	CCCGGATACTGGTGCACGCA	1.0	0.5238	0.6489	0.5009	0.6201	0.6136	0.3447	0.2794	-0.0794	0.0295	LOC124903762
chr16	29974338	29974358	-	ATCCGATATTTGAACGCCCG	0.8654	0.6468	0.7957	0.533	0.4708	0.6584	0.4167	0.6553	-0.1999	0.4392	LOC124903762
chr16	29974339	29974359	-	AATCCGATATTTGAACGCCC	0.7586	0.5386	0.6215	0.4254	0.4532	0.7348	0.4234	0.195	0.028	0.4444	LOC124903762
chr16	29978305	29978325	-	CCCCGGTACTGAATGGTGTT	0.6241	0.4941	0.6962	0.5813	0.5441	0.4955	0.5973	-0.2324	-0.1076	0.052	TAOK2
chr16	29978988	29979008	-	TGCGATCTCTACCTCCTGAA	0.3278	0.5193	0.6726	0.5105	0.5261	0.6054	0.6024	0.2628	0.1926	0.3965	TAOK2
chr16	29979054	29979074	-	GTACCTATGGATCATGTTGT	0.4902	0.5425	0.6516	0.5415	0.4763	0.6046	0.5957	0.3486	0.5093	0.4965	TAOK2
chr16	29979426	29979446	-	TCCATGGCCAGGATCACCTC	0.2416	0.5614	0.7922	0.6494	0.4981	0.6581	0.669	0.5146	0.7974	0.1114	TAOK2
chr16	29981906	29981926	-	CTGAGGTTGGTCTGTCTTGA	0.2626	0.3502	0.6882	0.4764	0.5866	0.5368	0.3529	-0.4925	-0.2362	0.2019	TAOK2
chr16	29982730	29982750	-	CGGAGCACAAAGCGGTGCTG	0.5351	0.5538	0.7674	0.5539	0.622	0.6278	0.4494	-0.03	-0.3591	0.092	TAOK2
chr16	29982731	29982751	-	CCGGAGCACAAAGCGGTGCT	0.6434	0.4591	0.7103	0.5912	0.5122	0.4966	0.5276	-0.2253	-0.3637	0.0127	TAOK2
chr16	29982865	29982885	-	GCCTCGGCACCAGGGCCGTT	0.5944	0.4015	0.5505	0.6094	0.4015	0.3111	0.2336	-0.119	0.1108	0.2369	TAOK2
chr16	29982873	29982893	-	CCTCTGGGGCCTCGGCACCA	0.3539	0.5073	0.7729	0.591	0.5294	0.5541	0.5794	0.0307	-0.0035	0.2386	TAOK2
chr16	29983062	29983082	-	GGCTCGGCCTCCTGCGAACA	0.5969	0.4957	0.5993	0.6231	0.4923	0.6467	0.5453	0.5438	0.2773	0.0588	TAOK2
chr16	29983083	29983103	-	GTCCCGGCCCGGTGCATGTA	0.6972	0.4483	0.6594	0.5142	0.4546	0.5012	0.4283	0.3817	0.6731	0.0538	TAOK2
chr16	29983137	29983157	-	GAGGCGCTGATGGACATGCT	0.4193	0.5444	0.6877	0.7721	0.6275	0.6678	0.5792	0.8323	0.6608	0.1216	TAOK2
chr16	29983605	29983625	-	ACGGCAGTAGGCCCGGCGGC	0.4164	0.4407	0.6453	0.6838	0.4888	0.3654	0.3838	0.0333	-0.2641	0.0222	TAOK2
chr16	29985209	29985229	-	TGGATCTGACGGCTGACCTG	0.5687	0.6149	0.8383	0.6505	0.7126	0.7367	0.7272	1.3935	0.927	0.4474	TAOK2
chr16	29985210	29985230	-	CTGGATCTGACGGCTGACCT	0.3169	0.4513	0.7828	0.6444	0.5917	0.6126	0.5612	0.0015	-0.1601	0.0571	TAOK2
chr16	29985315	29985335	-	ACCCCTCAGCCGTGACTCCA	0.2529	0.5484	0.5747	0.4892	0.5379	0.6389	0.5922	0.4119	0.6776	0.1278	TAOK2
chr16	29985420	29985440	-	ACCTATGGCCTGGTGCCGCC	0.528	0.4016	0.6724	0.506	0.275	0.3971	0.269	-0.4107	-0.6794	0.2794	TAOK2
chr16	29985462	29985482	-	GAACTTCCGCTCCTCGGCCT	0.5978	0.3685	0.7497	0.6087	0.3757	0.4498	0.5489	-0.151	-0.3383	0.1764	TAOK2
chr16	29985684	29985704	-	CACTCGGCCTTCTCCCGCTT	0.373	0.3987	0.656	0.662	0.4586	0.483	0.4394	-0.7401	-0.4932	0.0616	TAOK2
chr16	29986286	29986306	-	TGCACACTCCAAGTCCTTCT	0.3639	0.344	0.6516	0.4416	0.2272	0.383	0.2607	-0.9684	0.1024	0.0607	TAOK2
chr16	29986475	29986495	-	CTTGGGCTGCTGGCGAACCT	0.4263	0.4337	0.8769	0.5655	0.5459	0.6069	0.5205	-0.3478	-0.4499	0.3224	TAOK2
chr16	29986492	29986512	-	GCACGTACTTTGAGGCTCTT	0.5541	0.3894	0.6835	0.558	0.2533	0.3543	0.166	-0.9599	-0.5682	0.4767	TAOK2
chr16	29986526	29986546	-	AATGGGGAGTGGAAGGCCCG	0.3116	0.4354	0.9182	0.6322	0.6837	0.6718	0.544	0.4844	0.2715	0.3069	TAOK2
chr16	29986581	29986601	-	AGCAGGGCTGCTGTTCTATA	0.3134	0.3153	0.7733	0.6742	0.4555	0.4285	0.24	-0.7734	0.1815	0.0891	TAOK2
chr16	29986840	29986860	-	CCAACAATGCTCCTCTCCTG	0.2363	0.6222	0.7212	0.5364	0.5899	0.6707	0.6071	0.9046	0.4478	0.3412	TAOK2
chr16	29987012	29987032	-	ACCATCTCCAGGATCCCTAG	0.2307	0.7455	0.8241	0.5113	0.5856	0.6399	0.6218	0.6731	0.6188	0.5304	TAOK2
chr16	29987042	29987062	-	GGGTTCAGGAGGGATGTCGG	0.2451	0.5748	0.7908	0.7492	0.6806	0.7226	0.641	1.255	0.729	0.1784	TAOK2
chr16	29987043	29987063	-	GGGGTTCAGGAGGGATGTCG	0.3093	0.4316	0.7	0.7394	0.6632	0.6904	0.4716	0.2456	-0.1404	0.0534	TAOK2
chr16	29994127	29994147	-	GCGAGGACGAGGAAGACAGT	0.3092	0.6136	0.7922	0.5361	0.5998	0.7035	0.7131	0.9446	1.0488	0.6208	HIRIP3
chr16	29994173	29994193	-	GAGGACAGGACCCAGCTTAA	0.2487	0.4884	0.7497	0.6146	0.4709	0.4925	0.4241	-0.7021	0.4436	0.1337	HIRIP3
chr16	29994287	29994307	-	AGCCAGGCAAAGAGGCTCTT	0.2814	0.4047	0.7213	0.4379	0.4133	0.3954	0.4043	-0.812	0.0632	0.08	HIRIP3
chr16	29994333	29994353	-	TGGCCGGAGAAAGTCAGCTA	0.3811	0.6109	0.6893	0.7269	0.6148	0.7065	0.6467	1.0273	1.0797	0.2352	HIRIP3
chr16	29994699	29994719	-	CAGTGATGAGGAACGGCAGA	0.3263	0.6243	0.6739	0.544	0.6839	0.6668	0.4669	0.0216	-0.1685	0.2145	HIRIP3
chr16	29994790	29994810	-	TTGGACCCCCAGCAAAGAAT	0.4279	0.3953	0.7154	0.6143	0.1647	0.4878	0.393	-0.1069	0.2053	0.2756	HIRIP3
chr16	29995104	29995124	-	TTCCGCTTCAATTCAGAGTC	0.501	0.4435	0.591	0.3447	0.4174	0.4991	0.2316	-0.8717	-0.6686	0.1085	HIRIP3
chr16	29995170	29995190	-	AAACTGGACCTTACCAAGAA	0.5046	0.5541	0.7103	0.5031	0.3439	0.4795	0.4457	0.1402	0.1886	0.1029	HIRIP3
chr16	29995198	29995218	-	GGTGGATGAAGCCGCTTCCA	0.6253	0.5947	0.721	0.6017	0.6453	0.6417	0.5233	0.443	0.581	0.5808	HIRIP3
chr16	29995418	29995438	-	CGGAGGTACTTAGCTCACTC	0.7325	0.6001	0.7449	0.473	0.5334	0.6049	0.5582	0.5318	0.7713	0.1936	HIRIP3
chr16	29996607	29996627	-	CGTGCCTCACCTCTTGTCCC	0.3733	0.556	0.7221	0.3984	0.4593	0.5887	0.4881	0.6731	0.4421	0.0985	INO80E
chr16	30000807	30000827	-	GCCGGTGTGTCAGACAACTT	0.8718	0.5864	0.7356	0.7417	0.5602	0.5808	0.5786	0.235	0.375	0.3135	INO80E
chr16	30000978	30000998	-	AAACCCTGTTGAAGGAGGCA	0.2466	0.6085	0.5461	0.416	0.3505	0.511	0.4278	0.5353	0.1352	0.3688	INO80E
chr16	30001021	30001041	-	CCGAGCTCAGGTATGGGGAG	0.2852	0.5235	0.7423	0.7536	0.6768	0.6038	0.4027	-0.1149	-0.3443	0.1439	INO80E
chr16	30001026	30001046	-	ACTCACCGAGCTCAGGTATG	0.4043	0.606	0.8616	0.5735	0.4927	0.5503	0.6485	0.5736	0.4482	0.098	INO80E
chr16	30001027	30001047	-	AACTCACCGAGCTCAGGTAT	0.6384	0.4584	0.5509	0.5829	0.4942	0.55	0.4704	0.2304	0.431	0.1752	INO80E
chr16	30001482	30001502	-	TTCTCCCGCTTGGGCCTCAG	0.2963	0.5136	0.6785	0.6807	0.4778	0.5581	0.5133	-0.1352	-0.4844	0.128	INO80E
chr16	30001491	30001511	-	CGGGGCCGTTTCTCCCGCTT	0.8371	0.3668	0.7497	0.6634	0.6132	0.3686	0.3915	-0.704	-0.6604	0.0419	INO80E
chr16	30001518	30001538	-	CAGGGTACCTTGAGTTTCCG	0.6985	0.6218	0.7674	0.6807	0.6677	0.7156	0.5711	0.4365	0.1391	0.5585	INO80E
chr16	30006865	30006885	-	AGCTACAGCTCGCGGCGCCG	0.6523	0.5398	0.7341	0.4103	0.4529	0.6531	0.5722	0.4434	-0.2498	0.4118	DOC2A
chr16	30007252	30007272	-	GAGTCACAATGAGTTTATTG	0.2853	0.5815	0.6596	0.3987	0.3739	0.6329	0.5127	0.0979	0.3199	0.1448	DOC2A
chr16	30009033	30009053	-	ATGAGGACCTGACTTACAGC	0.5238	0.6169	0.7591	0.4877	0.3145	0.6305	0.5385	0.371	0.431	0.3375	DOC2A
chr16	30009518	30009538	-	GTTTGACCTTCTCTACGACC	0.6389	0.5729	0.6345	0.3581	0.3039	0.6613	0.5722	0.3471	0.2345	0.269	DOC2A
chr16	30010091	30010111	-	CGGGGACCAGGACCTGAAGG	0.2407	0.4689	0.8336	0.8238	0.6641	0.6463	0.5801	0.9746	0.4591	0.1671	DOC2A
chr16	30010092	30010112	-	CCGGGGACCAGGACCTGAAG	0.244	0.5115	0.8902	0.6591	0.6983	0.6734	0.5314	0.6357	0.5165	0.0571	DOC2A
chr16	30010153	30010173	-	TGGCCATCAACGTGTGCCCC	0.4907	0.5132	0.6279	0.5719	0.4071	0.4598	0.5092	0.3048	-0.0747	0.047	DOC2A
chr16	30023652	30023672	-	CTCGAGGCGGAAGCTGACTT	0.686	0.5132	0.7875	0.5771	0.5267	0.606	0.5662	-0.289	-0.2659	0.1866	C16orf92
chr16	30023737	30023757	-	GCTGACGCCGTGGCACGCTT	1.0	0.4084	0.7717	0.4877	0.3901	0.5744	0.5068	0.225	0.2645	0.3804	C16orf92
chr16	30023846	30023866	-	GGGTTTCTCTCCAATAAACT	0.567	0.5258	0.6597	0.2299	0.2995	0.5397	0.2621	-0.8293	-0.5003	0.246	C16orf92
chr16	30023866	30023886	-	CCTGAGTTAATGAACACGAT	0.5496	0.5784	0.743	0.3279	0.3367	0.5943	0.3959	-0.1897	-0.1063	0.634	C16orf92
chr16	30030436	30030456	-	GCGGCTGCCCCAGCTACGCT	0.9289	0.4521	0.6595	0.5122	0.382	0.5259	0.3994	0.202	0.0709	0.1956	TLCD3B
chr16	30030502	30030522	-	GACCCCGATGGTGGCCGGGG	0.3293	0.4449	0.6441	0.9843	0.6543	0.5555	0.311	-0.4728	-0.7628	0.0364	TLCD3B
chr16	30030503	30030523	-	TGACCCCGATGGTGGCCGGG	0.3956	0.6325	0.6771	0.7271	0.5964	0.5778	0.5503	0.3811	-0.212	0.3189	TLCD3B
chr16	30030504	30030524	-	CTGACCCCGATGGTGGCCGG	0.5411	0.4755	0.7826	0.9064	0.6048	0.5829	0.5181	0.5548	-0.1769	0.08	TLCD3B
chr16	30030505	30030525	-	GCTGACCCCGATGGTGGCCG	0.3118	0.3831	0.8049	0.5834	0.5659	0.5982	0.4717	0.0004	-1.0601	0.4875	TLCD3B
chr16	30054797	30054817	-	GAGCCGGGGTTGGATTCCAC	0.4346	0.5616	0.7507	0.8759	0.6161	0.6648	0.6219	0.2373	0.432	0.0521	LOC112694756
chr16	30054851	30054871	-	CAGCGATGAAGACGATGGCA	0.7207	0.6204	0.5343	0.6975	0.6	0.6643	0.5972	0.4484	0.1429	0.5189	LOC112694756
chr16	30055175	30055195	-	ACCGTCCGCGCAGCAGCCCT	0.2666	0.358	0.6965	0.5949	0.5443	0.5281	0.6283	0.3698	0.3606	0.0501	LOC112694756
chr16	30055232	30055252	-	ACAGGTCCAGCAGCAGTCTG	0.2248	0.5516	0.752	0.6319	0.6156	0.6597	0.6249	0.6236	0.4293	0.0988	LOC112694756
chr16	30055233	30055253	-	CACAGGTCCAGCAGCAGTCT	0.2988	0.3372	0.7024	0.5356	0.4229	0.5417	0.414	-0.2286	0.1367	0.0101	LOC112694756
chr16	30066972	30066992	-	AGTTGCCCACTGGCAACTGG	0.5204	0.662	0.7797	0.5253	0.5353	0.6615	0.5808	-0.299	-0.4555	0.4296	ALDOA
chr16	30066974	30066994	-	GGAGTTGCCCACTGGCAACT	0.3773	0.4261	0.6789	0.3302	0.3379	0.4408	0.456	-0.3827	-0.2956	0.0557	ALDOA
chr16	30067552	30067572	-	GGATGACACCCCCAATGCAG	0.3197	0.6557	0.6903	0.451	0.5184	0.7069	0.656	1.1516	0.574	0.6609	ALDOA
chr16	30067553	30067573	-	AGGATGACACCCCCAATGCA	0.4345	0.6026	0.6429	0.3612	0.469	0.6506	0.6672	0.8101	0.7843	0.3384	ALDOA
chr16	30076459	30076479	-	TCACCTGGCCTTAGCGCACA	0.9934	0.5655	0.609	0.5129	0.4596	0.5705	0.4905	0.307	0.1572	0.261	PPP4C
chr16	30082480	30082500	-	TGGATGTCGCCGCACACCTG	0.8197	0.6551	0.876	0.7305	0.6542	0.7162	0.6467	1.2377	0.7758	0.2341	PPP4C
chr16	30082481	30082501	-	ATGGATGTCGCCGCACACCT	1.0	0.5443	0.6823	0.5481	0.5673	0.6235	0.5563	0.3943	0.3718	0.1249	PPP4C
chr16	30082741	30082761	-	GGACGTCGCCACCTACCTGT	0.8374	0.5741	0.6823	0.4405	0.631	0.7208	0.5074	0.5859	0.6137	0.34	PPP4C
chr16	30083389	30083409	-	GATCAGGATAGCGAACCTGG	0.7343	0.8148	0.7893	0.6665	0.6408	0.7189	0.6539	1.3604	0.8062	0.622	PPP4C
chr16	30083390	30083410	-	CGATCAGGATAGCGAACCTG	1.0	0.6487	0.5685	0.6679	0.6107	0.6928	0.6061	0.5385	0.0899	0.2726	PPP4C
chr16	30083391	30083411	-	GCGATCAGGATAGCGAACCT	0.9405	0.6589	0.7214	0.5604	0.5839	0.6547	0.6634	0.4684	0.4373	0.0684	PPP4C
chr16	30083684	30083704	-	TGATCCAGGGTCTGGATGGA	0.2803	0.516	0.5128	0.3742	0.5767	0.617	0.487	0.1412	0.0415	0.0374	PPP4C
chr16	30083697	30083717	-	GATTGTCCGAATCTGATCCA	0.4337	0.628	0.7161	0.4939	0.5501	0.6885	0.6852	0.6138	0.5082	0.5415	PPP4C
chr16	30088542	30088562	-	CGGCAGAAACTGTAAGAGGT	0.3848	0.6188	0.6334	0.6093	0.6141	0.7136	0.6416	0.3185	0.0907	0.16	TBX6
chr16	30088790	30088810	-	ACCCCGCATACACCTAGTTC	0.4978	0.4392	0.7035	0.4361	0.4336	0.5528	0.6125	0.2322	0.9262	0.1081	TBX6
chr16	30089102	30089122	-	GGGGCTCGCTACCGCTGGCA	0.9036	0.4452	0.5744	0.6509	0.6446	0.6236	0.4263	-0.3255	-0.5015	0.0665	TBX6
chr16	30089121	30089141	-	GGATGTGATTCCGGTGGATG	0.5946	0.5297	0.6869	0.5313	0.6415	0.6682	0.4939	0.0149	-0.6963	0.1115	TBX6
chr16	30089122	30089142	-	TGGATGTGATTCCGGTGGAT	0.5586	0.3752	0.6253	0.5332	0.6375	0.6299	0.3947	-0.4611	-0.4667	0.059	TBX6
chr16	30090762	30090782	-	AAATGATCATCACCAAAGCT	0.35	0.633	0.5435	0.3568	0.1546	0.4908	0.5562	0.0989	0.144	0.1023	TBX6
chr16	30090790	30090810	-	TGGAAGGAGTTCAGCTCTGT	0.2197	0.5412	0.6741	0.559	0.5154	0.5973	0.5726	0.2365	0.5041	0.0789	TBX6
chr16	30090957	30090977	-	AACTGGATTGCTTCCTCTCC	0.2232	0.455	0.6975	0.3901	0.4558	0.484	0.2831	-0.3089	-0.1433	0.0111	TBX6
chr16	30091127	30091147	-	GCCTGGGGCCCGCCCAACCT	0.3198	0.3378	0.8014	0.4708	0.4489	0.3821	0.3193	-0.1999	-0.0652	0.0844	TBX6
chr16	30095128	30095148	-	AGTCCTTCCAGGGCAGTCAG	0.3238	0.6399	0.7574	0.6908	0.5853	0.6431	0.5765	0.4751	0.1551	0.4494	YPEL3
chr16	30095129	30095149	-	TAGTCCTTCCAGGGCAGTCA	0.3161	0.4885	0.5946	0.4479	0.4236	0.5931	0.5764	0.1248	0.1217	0.1545	YPEL3
chr16	30095138	30095158	-	CTCACCCTTTAGTCCTTCCA	0.2713	0.5009	0.6846	0.5678	0.4739	0.58	0.546	-0.1477	-0.1163	0.3589	YPEL3
chr16	30095392	30095412	-	CGTGGGCCGCTCCCCGCGTG	0.4421	0.5011	0.8789	0.7854	0.7007	0.4914	0.457	-0.0792	-0.2833	0.0746	YPEL3
chr16	30095393	30095413	-	CCGTGGGCCGCTCCCCGCGT	0.3598	0.3745	0.7542	0.7248	0.5302	0.3779	0.3523	-0.3776	-0.5627	0.0293	YPEL3
chr16	30111478	30111498	-	CACAATAAGCCGAGGATTCT	0.372	0.3182	0.6835	0.2601	0.1225	0.2953	0.1003	-1.0384	-0.2101	0.0208	GDPD3
chr16	30112175	30112195	-	CCGTAATGAAATCACCATCT	0.596	0.5596	0.6314	0.4861	0.1939	0.4352	0.4352	-0.4465	0.0707	0.0266	GDPD3
chr16	30112332	30112352	-	CCATGAGCGTAGAGATCAAA	0.7104	0.4705	0.5687	0.5225	0.2219	0.4945	0.2726	-0.4871	-0.2069	0.6406	GDPD3
chr16	30112676	30112696	-	TCGGGCCTAAACAGGGATGT	0.3713	0.6033	0.6647	0.7409	0.627	0.6423	0.6178	0.4397	0.4253	0.0984	GDPD3
chr16	30112683	30112703	-	CCGCCAGTCGGGCCTAAACA	1.0	0.545	0.7413	0.6466	0.4288	0.4875	0.4264	0.285	0.3336	0.4715	GDPD3
chr16	30112694	30112714	-	GAGAACCTGTGCCGCCAGTC	0.9801	0.4398	0.6301	0.8133	0.5156	0.4848	0.2927	-0.5907	-0.1653	0.0212	GDPD3
chr16	30112743	30112763	-	GCTCGACTGTCAGCTGACAC	0.6686	0.6414	0.7919	0.5365	0.4776	0.6513	0.6331	0.8786	0.4227	0.3877	GDPD3
chr16	30113355	30113375	-	CCACCTTCCGCATCCGCCTG	0.7012	0.4703	0.7496	0.5608	0.5748	0.5931	0.3652	-0.0559	-0.549	0.0387	GDPD3
chr16	30113356	30113376	-	CCCACCTTCCGCATCCGCCT	0.2915	0.33	0.6657	0.3776	0.4161	0.5098	0.3908	-0.4617	-0.4953	0.1027	GDPD3
chr16	30113381	30113401	-	TCATCTGCTGCACACGCCCA	0.8152	0.5126	0.6183	0.6697	0.5565	0.6656	0.681	0.8745	0.4728	0.4164	GDPD3
chr16	30117671	30117691	-	GATCAGCTCAACCACATTCT	0.4126	0.418	0.8013	0.3718	0.2851	0.4505	0.3162	-0.5295	0.5157	0.1612	MAPK3
chr16	30117752	30117772	-	TCCATCGACATCTGGTCTGT	0.2449	0.5854	0.6505	0.3726	0.3682	0.478	0.4636	0.5478	0.6583	0.046	MAPK3
chr16	30121854	30121874	-	CGGCATCCGAGACATTCTGC	0.528	0.6143	0.7356	0.4894	0.4698	0.6543	0.5417	0.3729	0.4376	0.1367	MAPK3
chr16	30121917	30121937	-	CTACTGCCAGCGCACGCTCC	0.9358	0.4728	0.8205	0.4961	0.3612	0.5472	0.5319	-0.148	-0.052	0.0159	MAPK3
chr16	30123035	30123055	-	CGTACGGCATGGTCAGGTGA	0.7021	0.4893	0.6971	0.5652	0.6012	0.6725	0.5383	0.5241	0.1896	0.3166	MAPK3
chr16	30123060	30123080	-	CAGTTGCAGTACATCGGCGA	0.9102	0.6371	0.6833	0.6618	0.5384	0.6614	0.5364	0.7311	0.4422	0.4511	MAPK3
chr16	30123096	30123116	-	AAGGGGCAGCCGTTCGACGT	1.0	0.6133	0.8205	0.7635	0.6386	0.6848	0.6406	0.6744	0.486	0.0477	MAPK3
chr16	30123142	30123162	-	AACCGAGGGGGTCGGCCCGG	0.3786	0.4287	0.7769	0.9092	0.689	0.5437	0.2686	0.0849	-0.3469	0.0437	MAPK3
chr16	30123143	30123163	-	GAACCGAGGGGGTCGGCCCG	0.6186	0.3331	0.8345	0.6799	0.5807	0.4749	0.3845	-0.4714	-1.066	0.0096	MAPK3
chr16	30123144	30123164	-	AGAACCGAGGGGGTCGGCCC	0.226	0.3576	0.7271	0.6344	0.469	0.5153	0.4113	-1.0117	-0.9785	0.0368	MAPK3
chr16	30183558	30183578	-	CCGGGGTGGCCGCGCCCCTT	0.6656	0.2253	0.778	0.9109	0.1796	0.0	0.1044	-0.9352	-0.6079	0.0064	LOC124903763
chr16	30183575	30183595	-	CAGCCGTGCGCCCGCCTCCG	0.6591	0.5092	0.7448	0.7904	0.6754	0.5591	0.2801	0.0814	-0.3346	0.0928	LOC124903763
chr16	30183576	30183596	-	GCAGCCGTGCGCCCGCCTCC	0.2285	0.372	0.7225	0.479	0.4052	0.4299	0.2703	-0.3718	-0.1597	0.0484	LOC124903763
chr16	30183871	30183891	-	TCCAAGCAGCGTCCCCCCAC	0.3823	0.5207	0.7733	0.8042	0.4875	0.555	0.5731	0.8213	0.9745	0.0812	LOC124903763
chr16	30183911	30183931	-	TCGCCTCCGCAGAGCGCTCT	0.6563	0.257	0.6563	0.6111	0.3926	0.3962	0.2415	-0.5789	-0.4494	0.0068	LOC124903763
chr16	30185340	30185360	-	AGATCAGGGCCACAAACTTA	0.3469	0.4968	0.5509	0.6019	0.2123	0.4932	0.4223	-0.3412	0.4823	0.2317	CORO1A
chr16	30185354	30185374	-	CCCGCTGGCCTCACAGATCA	0.4116	0.4778	0.6125	0.5521	0.5107	0.6011	0.4897	0.1983	0.1619	0.0906	CORO1A
chr16	30186646	30186666	-	CCAGGCGATGTCTAGCACAG	0.5141	0.6977	0.8052	0.7643	0.6993	0.7302	0.7553	1.4149	0.9401	0.6822	CORO1A
chr16	30186647	30186667	-	ACCAGGCGATGTCTAGCACA	0.5447	0.5926	0.6775	0.4604	0.5682	0.6903	0.71	1.0255	0.8524	0.2199	CORO1A
chr16	30186671	30186691	-	CAATGACGTTGTCATTGTGC	0.606	0.6091	0.6739	0.3814	0.1707	0.5238	0.5875	0.0645	0.1138	0.0879	CORO1A
chr16	30186851	30186871	-	GTGACGACGGGCTCCCGCAG	0.9296	0.5416	0.7873	0.906	0.7031	0.7017	0.5288	1.1271	0.584	0.3574	CORO1A
chr16	30186852	30186872	-	GGTGACGACGGGCTCCCGCA	0.4488	0.5506	0.7903	0.6495	0.6924	0.7005	0.5325	0.5148	0.4009	0.3988	CORO1A
chr16	30186863	30186883	-	TGGCCCTCCAGGGTGACGAC	0.5781	0.5314	0.6784	0.6516	0.5563	0.5885	0.524	0.2227	0.3114	0.1105	CORO1A
chr16	30186873	30186893	-	ACGCTTGGTGTGGCCCTCCA	0.2866	0.5292	0.7828	0.9046	0.6409	0.4895	0.3809	0.4055	0.6513	0.3103	CORO1A
chr16	30187102	30187122	-	TCGTGTCTGGGTGCACCTCT	0.4987	0.4695	0.6207	0.6051	0.5552	0.4599	0.3202	-0.4217	-0.1562	0.0581	CORO1A
chr16	30187114	30187134	-	CCACACTGTAGATCGTGTCT	0.6128	0.5886	0.7214	0.3595	0.2669	0.4681	0.4753	0.1424	0.4604	0.1405	CORO1A
chr16	30187202	30187222	-	GCTACGACAGTGCCTTTGCG	0.8334	0.6224	0.7996	0.3046	0.5915	0.7356	0.723	1.107	0.5116	0.8488	CORO1A
chr16	30187203	30187223	-	AGCTACGACAGTGCCTTTGC	0.6531	0.3166	0.6881	0.2699	0.3205	0.4729	0.3168	-0.6101	0.0844	0.0073	CORO1A
chr16	30187396	30187416	-	ACGGGCCGGGTCCCCTCGTG	0.6766	0.564	0.8132	0.8991	0.6582	0.5126	0.3155	0.8118	0.2873	0.0146	CORO1A
chr16	30187397	30187417	-	CACGGGCCGGGTCCCCTCGT	0.7921	0.4279	0.8158	0.7151	0.596	0.4566	0.28	-0.0468	0.2036	0.0233	CORO1A
chr16	30187409	30187429	-	GAACACTGCACGCACGGGCC	0.932	0.516	0.734	0.5228	0.3442	0.4985	0.2596	-0.6588	-0.9062	0.0396	CORO1A
chr16	30187414	30187434	-	GACACGAACACTGCACGCAC	0.5211	0.5625	0.6077	0.5123	0.4942	0.6928	0.6004	0.454	0.1552	0.1982	CORO1A
chr16	30353566	30353586	-	AGCGCCTGGACCGGCTCTCC	0.5323	0.3779	0.6374	0.6024	0.557	0.4049	0.2111	-1.0509	-0.6993	0.0026	CD2BP2
chr16	30353902	30353922	-	CTGGCTGGACAACATTGACT	0.295	0.5906	0.6657	0.498	0.514	0.6372	0.538	0.3757	0.5506	0.1232	CD2BP2
chr16	30353944	30353964	-	TGGCAACTACTTCCTGAACC	0.61	0.6071	0.7214	0.6175	0.5056	0.6415	0.549	0.5351	0.2469	0.3486	CD2BP2
chr16	30354027	30354047	-	GCCACACTCCCCAGCGAGGG	0.3011	0.5663	0.6299	0.7387	0.6283	0.6149	0.5734	0.627	-0.3169	0.2567	CD2BP2
chr16	30354029	30354049	-	CAGCCACACTCCCCAGCGAG	0.3108	0.5756	0.6334	0.7357	0.635	0.6433	0.4824	0.9048	0.448	0.1364	CD2BP2
chr16	30354030	30354050	-	GCAGCCACACTCCCCAGCGA	0.3979	0.5745	0.6941	0.4213	0.6105	0.6863	0.5865	0.9896	0.7374	0.287	CD2BP2
chr16	30359543	30359563	-	TCCCAGGTTACTACAGTGCA	0.5775	0.605	0.6146	0.4966	0.5934	0.6766	0.6694	0.813	0.3711	0.4119	TBC1D10B
chr16	30359787	30359807	-	ACCATCTACCGGCCTGACGA	0.7015	0.6445	0.7828	0.3812	0.512	0.6683	0.7459	1.162	0.7093	0.3725	TBC1D10B
chr16	30364901	30364921	-	TTGCTGCTCGAGGGGGGCAT	0.8103	0.5036	0.7496	0.8847	0.2113	0.3355	0.2533	-0.5817	-0.6656	0.3504	TBC1D10B
chr16	30364907	30364927	-	AGATGTTTGCTGCTCGAGGG	0.7198	0.6304	0.7278	0.663	0.5271	0.638	0.4941	0.6198	-0.0361	0.4892	TBC1D10B
chr16	30364908	30364928	-	GAGATGTTTGCTGCTCGAGG	0.7262	0.5485	0.8146	0.6061	0.4718	0.6589	0.474	0.5226	-0.0329	0.0616	TBC1D10B
chr16	30364909	30364929	-	CGAGATGTTTGCTGCTCGAG	0.5313	0.5689	0.6714	0.565	0.5095	0.6053	0.2794	-0.379	-0.83	0.0814	TBC1D10B
chr16	30364910	30364930	-	ACGAGATGTTTGCTGCTCGA	0.5043	0.519	0.7402	0.6306	0.2422	0.5156	0.3623	-0.0666	-0.1273	0.4975	TBC1D10B
chr16	30364988	30365008	-	AGGAGCTGGAACGGGCTCCT	0.3025	0.4115	0.6789	0.6447	0.5777	0.3689	0.406	-1.149	-0.8731	0.0123	TBC1D10B
chr16	30365192	30365212	-	GTGAAGCTGCGCTGCCGGAA	0.5897	0.4964	0.6536	0.7566	0.579	0.6651	0.3573	-0.0809	-0.0273	0.0512	TBC1D10B
chr16	30365559	30365579	-	CGTGGACGTGGCTCGGCAGC	0.5771	0.3977	0.8061	0.7261	0.4985	0.4993	0.4681	-0.1075	-0.121	0.0578	TBC1D10B
chr16	30369236	30369256	-	CTTGGGGGCAGCCAGTACTC	0.2515	0.4959	0.8438	0.7429	0.446	0.4872	0.5402	-0.1777	0.239	0.2462	TBC1D10B
chr16	30369251	30369271	-	GACAAGTATGGCTTCCTTGG	0.2306	0.6595	0.8004	0.7661	0.6277	0.6817	0.6314	0.9749	0.8036	0.3235	TBC1D10B
chr16	30369253	30369273	-	CGGACAAGTATGGCTTCCTT	0.5448	0.3607	0.6846	0.4477	0.5904	0.5417	0.4098	-0.6518	-0.2895	0.077	TBC1D10B
chr16	30369314	30369334	-	GCGGATGATGTGAGCTCCAT	0.425	0.4528	0.6835	0.8523	0.6405	0.606	0.4103	0.2105	0.3808	0.1464	TBC1D10B
chr16	30369352	30369372	-	ACTCCGTGAGCCTCATGTCT	0.4466	0.5501	0.6782	0.4276	0.4233	0.4994	0.4368	0.0212	0.4259	0.0527	TBC1D10B
chr16	30369799	30369819	-	CATCGAGGGCTCTGGCCGCA	0.2795	0.5074	0.6864	0.5306	0.446	0.456	0.3589	-0.3357	-0.4834	0.078	TBC1D10B
chr16	30376141	30376161	-	TCGATCACAGTGAAGGCCTG	0.3194	0.6871	0.8099	0.6482	0.5763	0.6444	0.529	0.6433	0.1775	0.1542	MYL11
chr16	30376142	30376162	-	GTCGATCACAGTGAAGGCCT	0.4302	0.491	0.6398	0.5154	0.4872	0.5768	0.5554	-0.1012	-0.2668	0.1284	MYL11
chr16	30376629	30376649	-	CTCCGGTGATCACATCCTCA	0.5331	0.6615	0.7591	0.2852	0.5376	0.612	0.5435	0.5361	0.5441	0.5983	MYL11
chr16	30376668	30376688	-	TGATGGTGCCCTTTCCCTCA	0.2832	0.436	0.7117	0.3234	0.549	0.5251	0.3774	-0.0786	0.1001	0.4275	MYL11
chr16	30379467	30379487	-	TGGCGGGAACCGGCCGGTGA	0.7541	0.4477	0.8347	0.7386	0.7595	0.6697	0.4502	0.0996	-0.1716	0.0465	SEPTIN1
chr16	30379491	30379511	-	GGGATCATGCGAGGTGGTGA	0.6633	0.5769	0.6647	0.6703	0.6765	0.6936	0.5624	0.9386	0.5149	0.5009	SEPTIN1
chr16	30379511	30379531	-	AGCATCCCTTTTGCAGTCGT	0.4574	0.5362	0.6398	0.5845	0.4088	0.5258	0.3374	-0.7594	-0.7124	0.1017	SEPTIN1
chr16	30380029	30380049	-	ATCTGTTTCCCCTGAGATCC	0.2386	0.4511	0.5356	0.3599	0.342	0.5005	0.2571	-0.5254	-0.3052	0.0146	SEPTIN1
chr16	30381342	30381362	-	CTTCATCTCACCCTTCGGCC	0.3011	0.4342	0.729	0.3716	0.2801	0.5129	0.2491	0.0083	-0.2757	0.2336	SEPTIN1
chr16	30381828	30381848	-	GGCGTAGAGATTGAGGAAGG	0.2112	0.6319	0.7769	0.9693	0.6404	0.6787	0.5979	0.899	0.4746	0.1735	SEPTIN1
chr16	30381849	30381869	-	ACCCTGGCCATTGAGCGCCG	0.942	0.6176	0.8288	0.6526	0.5459	0.6534	0.6298	1.0662	0.1614	0.519	SEPTIN1
chr16	30381850	30381870	-	GACCCTGGCCATTGAGCGCC	0.6423	0.3899	0.4787	0.374	0.2713	0.5109	0.3775	-0.3178	-0.7281	0.0379	SEPTIN1
chr16	30382270	30382290	-	ACGCTAATGGTGGCAGGTCT	0.5019	0.3243	0.687	0.7497	0.4598	0.4351	0.2584	-0.8437	-0.8069	0.023	SEPTIN1
chr16	30397380	30397400	-	CCCCAAGTCATCTTCCTGTG	0.3237	0.6805	0.7281	0.6401	0.5899	0.6331	0.6263	0.6595	0.2304	0.1685	ZNF48
chr16	30397534	30397554	-	GTGGTTCACCCAGGAGCCGG	0.4416	0.6036	0.6669	0.7997	0.7093	0.6754	0.6892	1.0018	0.2815	0.1319	ZNF48
chr16	30397535	30397555	-	CGTGGTTCACCCAGGAGCCG	0.2123	0.5027	0.7907	0.4722	0.6024	0.5042	0.4245	0.0461	-0.5213	0.3579	ZNF48
chr16	30397751	30397771	-	GCTGGTGGCCGGGCTCTATA	0.6523	0.4296	0.8675	0.616	0.5062	0.3631	0.2534	-0.2803	0.5043	0.5635	ZNF48
chr16	30397782	30397802	-	CCGGGACCGAGGAATCTTTG	0.5456	0.5907	0.8524	0.4903	0.5404	0.5717	0.5306	-0.2112	-0.0685	0.0584	ZNF48
chr16	30397783	30397803	-	TCCGGGACCGAGGAATCTTT	1.0	0.2876	0.7389	0.4537	0.4249	0.3828	0.206	-0.9509	-0.2497	0.105	ZNF48
chr16	30397807	30397827	-	TAGTGGGGCGCTCACCAGCA	0.5175	0.6262	0.6912	0.7964	0.6338	0.6057	0.5432	1.0982	1.056	0.278	ZNF48
chr16	30397991	30398011	-	CGGGGCACCACTGGTCGGGG	0.2628	0.4362	0.7139	0.8826	0.6665	0.6481	0.4028	0.2385	-0.1367	0.1166	ZNF48
chr16	30397992	30398012	-	TCGGGGCACCACTGGTCGGG	0.6044	0.4265	0.7375	0.8021	0.6285	0.6331	0.5217	0.371	-0.0821	0.0423	ZNF48
chr16	30397993	30398013	-	GTCGGGGCACCACTGGTCGG	0.914	0.3885	0.8571	0.6795	0.6557	0.668	0.6272	0.936	0.2975	0.0995	ZNF48
chr16	30397994	30398014	-	CGTCGGGGCACCACTGGTCG	1.0	0.3341	0.9135	0.588	0.6186	0.6382	0.3514	0.0386	-0.4694	0.0846	ZNF48
chr16	30397995	30398015	-	CCGTCGGGGCACCACTGGTC	0.5892	0.3371	0.6214	0.8661	0.4389	0.5021	0.2948	-0.1352	-0.049	0.0017	ZNF48
chr16	30398009	30398029	-	GCCCGAGATGGCTGCCGTCG	0.7555	0.5476	0.7485	0.7588	0.6518	0.6591	0.624	0.712	-0.1692	0.0452	ZNF48
chr16	30398010	30398030	-	TGCCCGAGATGGCTGCCGTC	0.5435	0.3509	0.6877	0.5684	0.4597	0.4197	0.3572	-0.2229	-0.0482	0.0623	ZNF48
chr16	30398046	30398066	-	GTCCTGGGCCTTCGGTCCCT	0.353	0.4088	0.7166	0.7348	0.433	0.3245	0.4004	-0.8472	-0.8023	0.1457	ZNF48
chr16	30398190	30398210	-	CTTCACCAGGTCGGATCCCC	0.5771	0.508	0.6536	0.6349	0.5183	0.5614	0.5058	-0.1302	0.0062	0.0315	ZNF48
chr16	30398324	30398344	-	TCGCATTCCGGGCAGGCATG	0.7271	0.5161	0.8524	0.608	0.5391	0.5728	0.4432	0.0162	-0.1319	0.1151	ZNF48
chr16	30398335	30398355	-	TGAAGGTACGGTCGCATTCC	0.8333	0.4023	0.7024	0.626	0.3578	0.4019	0.2997	-0.3566	0.378	0.0176	ZNF48
chr16	30398370	30398390	-	AGTGAGGCGGTGGCGAAGAA	0.4356	0.5417	0.8281	0.7328	0.6369	0.6707	0.5115	0.4398	0.53	0.2851	ZNF48
chr16	30398430	30398450	-	GCTGGGGATCAGAGCGGGTA	0.3194	0.4357	0.7288	0.7234	0.6454	0.6452	0.4532	0.2115	0.3979	0.0785	ZNF48
chr16	30408178	30408198	-	ATACCTCCTTGTTGTCCATG	0.2893	0.6666	0.6645	0.3185	0.5473	0.6305	0.4717	0.1788	-0.133	0.371	ZNF771
chr16	30408179	30408199	-	CATACCTCCTTGTTGTCCAT	0.5377	0.5223	0.7268	0.4227	0.255	0.4202	0.3711	-0.4913	-0.3026	0.3347	ZNF771
chr16	30417559	30417579	-	ACGGCGCGGGCGCCTCGCCC	0.2941	0.2933	0.7932	0.6624	0.5135	0.4442	0.2472	-1.2944	-1.3357	0.0108	ZNF771
chr16	30417572	30417592	-	GCCGGGTCGGCGGACGGCGC	0.2341	0.2483	0.8347	0.6275	0.6183	0.5179	0.4633	0.0714	-0.2864	0.0337	ZNF771
chr16	30417589	30417609	-	GGCACGCGTGGGGACGCGCC	0.3725	0.4235	0.7019	0.7611	0.4789	0.3934	0.4141	-0.5187	-0.8141	0.0954	ZNF771
chr16	30417778	30417798	-	AGAAGCGTTTGTCGCACTCG	0.4307	0.6648	0.7344	0.5941	0.5345	0.6555	0.479	0.1099	-0.4496	0.1323	ZNF771
chr16	30417946	30417966	-	CAAAGGCGCGTCCGCAGTCC	0.5824	0.4467	0.7308	0.7224	0.3838	0.4905	0.3992	0.0759	0.1325	0.0107	ZNF771
chr16	30424517	30424537	-	CTAGTCAGTGGAAAACCGAT	0.3579	0.5757	0.591	0.4856	0.5702	0.6862	0.4478	0.0755	0.2226	0.8328	DCTPP1
chr16	30429129	30429149	-	GTTTGCTGCGGAACGAGACT	0.9082	0.4789	0.7444	0.3944	0.2795	0.6045	0.4459	-0.0634	0.1237	0.3494	DCTPP1
chr16	30429942	30429962	-	GAGATTCGTGGGGACACGGG	0.2372	0.5443	0.7895	0.9235	0.7306	0.6872	0.4748	0.7729	0.4198	0.4101	DCTPP1
chr16	30429943	30429963	-	GGAGATTCGTGGGGACACGG	0.3762	0.5537	0.7	0.7088	0.7365	0.7347	0.6116	0.722	0.2491	0.5787	DCTPP1
chr16	30429944	30429964	-	GGGAGATTCGTGGGGACACG	0.5072	0.472	0.7674	0.5154	0.6874	0.6661	0.4449	0.2142	-0.3263	0.297	DCTPP1
chr16	30429952	30429972	-	GGCCGGTGGGGAGATTCGTG	0.5595	0.6114	0.8084	0.5542	0.6266	0.6454	0.5803	0.7627	0.4679	0.0572	DCTPP1
chr16	30429953	30429973	-	TGGCCGGTGGGGAGATTCGT	0.4325	0.4392	0.6124	0.7379	0.5823	0.5691	0.4401	-0.0081	0.235	0.103	DCTPP1
chr16	30444994	30445014	-	GCCGGACAGCGCCGTCGTTG	0.7735	0.4981	0.7769	0.572	0.6466	0.7085	0.5577	0.4726	-0.118	0.1102	SEPHS2
chr16	30444995	30445015	-	TGCCGGACAGCGCCGTCGTT	1.0	0.3861	0.7859	0.5139	0.4328	0.328	0.1839	-0.8463	-0.5162	0.0236	SEPHS2
chr16	30445342	30445362	-	CGTCATCCCCCTGAGGCACG	0.3325	0.5258	0.8616	0.4139	0.554	0.6384	0.5795	0.4481	-0.0637	0.1759	SEPHS2
chr16	30445468	30445488	-	CGTGCGGCCCCCGCTGGGCC	0.3271	0.2569	0.7536	0.4581	0.2372	0.2852	0.1891	-1.0934	-1.4576	0.012	SEPHS2
chr16	30445473	30445493	-	CCGGACGTGCGGCCCCCGCT	0.838	0.316	0.7624	0.8014	0.4918	0.2017	0.1776	-0.0923	-0.05	0.1221	SEPHS2
chr16	30445506	30445526	-	GCGCTGCTCAAACTCCTGGC	0.2738	0.523	0.6962	0.5891	0.4961	0.6586	0.603	0.1046	-0.0544	0.2629	SEPHS2
chr16	30445599	30445619	-	CCCTTCGAGCCCCAGGCGTT	0.4773	0.3608	0.6535	0.5256	0.4117	0.3784	0.2549	-0.4841	-0.1521	0.0239	SEPHS2
chr16	30479101	30479121	-	CACACGTTCGAGACAGCCCA	0.8468	0.7238	0.6407	0.4939	0.6151	0.6962	0.5529	0.4948	0.2077	0.6834	ITGAL
chr16	30479197	30479217	-	GTTCCTTACCCTGAAAACCA	0.4259	0.7377	0.6263	0.3678	0.506	0.7106	0.7816	1.0867	0.6979	0.7977	ITGAL
chr16	30484175	30484195	-	ATTTTCACAAACTCGCTCGC	1.0	0.5632	0.7019	0.2783	0.0	0.2795	0.3384	-0.9101	-0.8118	0.3412	ITGAL
chr16	30494234	30494254	-	AACGAAGTCTTTTGCCGGGA	0.6881	0.4918	0.5876	0.6879	0.4508	0.6087	0.3236	-0.5926	-0.8116	0.2061	ITGAL
chr16	30494238	30494258	-	CAGCAACGAAGTCTTTTGCC	0.4724	0.5846	0.6726	0.5547	0.2768	0.4688	0.3872	-0.3768	-0.2171	0.1239	ITGAL
chr16	30494272	30494292	-	GGCCCATGTGCTGGTATCGA	0.5289	0.4342	0.609	0.4409	0.6255	0.6571	0.4507	0.1584	0.0614	0.0949	ITGAL
chr16	30496134	30496154	-	ACCGCCCGAGTGGGTAGCCG	0.8805	0.5646	0.7401	0.5368	0.5701	0.5157	0.4751	0.5273	-0.2461	0.3995	ITGAL
chr16	30496135	30496155	-	AACCGCCCGAGTGGGTAGCC	0.5585	0.455	0.6584	0.5124	0.1203	0.0735	0.1547	-1.5176	-1.4074	0.0336	ITGAL
chr16	30496143	30496163	-	CTTCTCCAAACCGCCCGAGT	0.8971	0.6137	0.7919	0.5903	0.4487	0.5412	0.5126	0.4407	0.5578	0.1415	ITGAL
chr16	30496282	30496302	-	TACGTCACCTGACTTGGCTG	0.5141	0.5884	0.8052	0.3518	0.5813	0.6594	0.654	0.9462	0.1747	0.301	ITGAL
chr16	30496283	30496303	-	ATACGTCACCTGACTTGGCT	0.7091	0.5405	0.734	0.3389	0.4078	0.5915	0.3452	-0.268	-0.3212	0.1375	ITGAL
chr16	30496451	30496471	-	CTGAATTCCTGAGAGCACTT	0.3873	0.6461	0.7072	0.4426	0.313	0.4884	0.6005	-0.2569	0.172	0.3753	ITGAL
chr16	30499078	30499098	-	GACCATATCCACCACGGGCC	0.5795	0.4855	0.6726	0.438	0.4519	0.5436	0.3777	-0.2858	-0.6292	0.0849	ITGAL
chr16	30499083	30499103	-	AGGGTGACCATATCCACCAC	0.7686	0.6603	0.7449	0.674	0.6865	0.6789	0.6206	0.7719	0.9148	0.1509	ITGAL
chr16	30499335	30499355	-	GATTGGCAACCAGGCGGCCT	0.8312	0.4587	0.6971	0.5739	0.3564	0.4634	0.5061	-0.4915	-0.7229	0.1614	ITGAL
chr16	30504200	30504220	-	AATTCAGGGAAACATTGATG	0.2028	0.6407	0.7159	0.3735	0.5407	0.7411	0.5353	0.6891	0.6355	0.0516	ITGAL
chr16	30505276	30505296	-	CAGGTTTCCGAGTGCAGGGA	0.3489	0.5508	0.6489	0.6919	0.6229	0.6311	0.4687	0.1516	-0.0567	0.1785	ITGAL
chr16	30505280	30505300	-	CTCCCAGGTTTCCGAGTGCA	0.5439	0.5188	0.4787	0.6079	0.6127	0.6111	0.5124	-0.3267	-0.5038	0.1364	ITGAL
chr16	30525325	30525345	-	CTGCGGGAAGAGCTTCGGGC	0.35	0.4263	0.7576	0.6118	0.5681	0.6437	0.4242	-0.0508	-0.1108	0.0848	ZNF768
chr16	30525341	30525361	-	CTAACATCTGTGGCATCTGC	0.2644	0.5023	0.6172	0.3971	0.398	0.6056	0.3597	0.0758	0.0497	0.3565	ZNF768
chr16	30525382	30525402	-	TCGGCGGGGTGGCCGGGCCA	0.299	0.3676	0.779	0.877	0.4462	0.1803	0.2158	-0.907	-1.0294	0.0288	ZNF768
chr16	30525388	30525408	-	TCCAGGTCGGCGGGGTGGCC	0.3759	0.3627	0.715	0.5756	0.1673	0.1439	0.0454	-1.5093	-1.7617	0.0095	ZNF768
chr16	30525396	30525416	-	CTTCGAGGTCCAGGTCGGCG	0.6014	0.6099	0.7561	0.5506	0.512	0.6303	0.5172	0.6048	-0.2811	0.4853	ZNF768
chr16	30525397	30525417	-	CCTTCGAGGTCCAGGTCGGC	0.4503	0.4136	0.5785	0.4442	0.2022	0.4071	0.3252	-0.3315	-0.4426	0.0321	ZNF768
chr16	30525478	30525498	-	ACCTTTTGAGATGCCCACAG	0.42	0.627	0.7294	0.6975	0.5765	0.6722	0.615	-0.0836	-0.1911	0.5074	ZNF768
chr16	30525479	30525499	-	CACCTTTTGAGATGCCCACA	0.2617	0.483	0.6363	0.3541	0.3686	0.44	0.2131	-0.5144	-0.4626	0.136	ZNF768
chr16	30525740	30525760	-	GCTATGAACCTCGGAGCCCC	0.5047	0.5341	0.6488	0.5902	0.5965	0.6816	0.6685	0.6275	0.3779	0.1867	ZNF768
chr16	30525866	30525886	-	GGTTTGAGTCCCGAAGCCCT	0.5073	0.5518	0.6722	0.4927	0.523	0.6345	0.6469	0.6328	0.4305	0.3103	ZNF768
chr16	30525887	30525907	-	GATTTGAGCCTGAAAGCCCG	0.3135	0.6716	0.7607	0.4201	0.5232	0.7542	0.6434	1.0782	0.2546	0.902	ZNF768
chr16	30525888	30525908	-	AGATTTGAGCCTGAAAGCCC	0.3594	0.5293	0.5923	0.4085	0.3635	0.6851	0.5402	0.2762	0.1675	0.236	ZNF768
chr16	30525971	30525991	-	AAGTCGAAGAGATACCATTT	0.8087	0.4183	0.6135	0.5853	0.41	0.4382	0.4223	-0.5401	0.8736	0.0532	ZNF768
chr16	30526338	30526358	-	ACGAAATGAGGAGCCCCGAA	0.3229	0.6663	0.6726	0.7111	0.5176	0.5758	0.5134	0.5599	0.6756	0.7928	ZNF768
chr16	30526390	30526410	-	GAGCGGGAGGCGTTGCCGTG	0.3802	0.6139	0.8414	0.8002	0.6764	0.6668	0.5038	0.6035	0.1668	0.2012	ZNF768
chr16	30526391	30526411	-	GGAGCGGGAGGCGTTGCCGT	0.4255	0.4122	0.7318	0.6962	0.6266	0.663	0.5959	0.4951	0.1622	0.0762	ZNF768
chr16	30526738	30526758	-	GGGCCGGGGTCCAGAAGGTG	0.2718	0.3462	0.6002	0.8907	0.6561	0.6697	0.4701	0.0765	-0.084	0.0169	ZNF768
chr16	30526739	30526759	-	GGGGCCGGGGTCCAGAAGGT	0.2443	0.415	0.6595	0.7612	0.677	0.6384	0.44	0.2834	0.2915	0.0205	ZNF768
chr16	30526809	30526829	-	GGACGGACACTTCCTGTGCG	0.3818	0.5955	0.7942	0.3697	0.5656	0.6681	0.6355	0.8279	0.0571	0.4839	ZNF768
chr16	30526810	30526830	-	CGGACGGACACTTCCTGTGC	0.6852	0.4691	0.6893	0.449	0.522	0.6155	0.5047	-0.044	-0.0805	0.0166	ZNF768
chr16	30532880	30532900	-	GAGCACATTTACAGCCACAG	0.2384	0.7676	0.706	0.8084	0.5844	0.7151	0.5971	0.8376	0.31	0.2282	ZNF747
chr16	30534576	30534596	-	ATCCGAGTGGAGAAAGCCCG	0.6488	0.6361	0.7567	0.56	0.6376	0.705	0.5699	0.8518	0.1152	0.7477	ZNF747
chr16	30534577	30534597	-	GATCCGAGTGGAGAAAGCCC	0.4272	0.5651	0.664	0.3835	0.5518	0.7163	0.594	0.6419	0.4586	0.3968	ZNF747
chr16	30555950	30555970	-	CTGTCCAAGGCACCGCACCG	0.8028	0.6833	0.7021	0.5433	0.6078	0.7102	0.6461	0.9287	0.2269	0.3952	ZNF764
chr16	30555978	30555998	-	GGCCGGGCCCCCTTATGGTT	0.6588	0.492	0.6713	0.5667	0.5232	0.5336	0.4316	-0.3198	-0.0792	0.0644	ZNF764
chr16	30557788	30557808	-	GAGGAGGAGGCCGAACTGTG	0.2324	0.6477	0.7268	0.7903	0.7022	0.7352	0.7113	1.085	0.6866	0.0311	ZNF764
chr16	30558113	30558133	-	GACCCGAGTGGAGGGAGCCG	0.2892	0.4913	0.7164	0.4565	0.592	0.5786	0.3613	0.0796	-0.4806	0.4062	ZNF764
chr16	30558121	30558141	-	CGGGGCCGGACCCGAGTGGA	0.7749	0.4884	0.591	0.7695	0.6886	0.5254	0.5037	-0.0574	-0.2954	0.0225	ZNF764
chr16	30570298	30570318	-	TATTAGCGTGGCCCCGGCAC	0.6765	0.4636	0.7822	0.7455	0.3989	0.6118	0.5636	0.9361	0.9172	0.1425	ZNF688
chr16	30572123	30572143	-	TGCGTATTGCGGGTACAGAG	0.84	0.7168	0.7079	0.4989	0.6708	0.7171	0.709	1.3665	0.9233	0.5632	ZNF688
chr16	30572124	30572144	-	TTGCGTATTGCGGGTACAGA	0.7547	0.4964	0.7119	0.6671	0.4369	0.5559	0.1917	-0.3207	-0.4245	0.1605	ZNF688
chr16	30572133	30572153	-	CATCGGCCGTTGCGTATTGC	0.8315	0.4127	0.806	0.3082	0.2753	0.4019	0.2149	-0.4197	-0.1297	0.103	ZNF688
chr16	30572168	30572188	-	ATCACCGCGCAGCTTCTTCC	0.3696	0.4015	0.7271	0.3093	0.2352	0.4639	0.2411	-0.4332	0.2662	0.0837	ZNF688
chr16	30572222	30572242	-	ACAGAGGCTTCAGGACCGCG	0.4364	0.743	0.6417	0.5937	0.6231	0.6933	0.7124	1.2565	0.4615	0.9077	ZNF688
chr16	30572223	30572243	-	AACAGAGGCTTCAGGACCGC	0.3211	0.461	0.6647	0.6239	0.5492	0.6298	0.392	0.3238	0.19	0.0254	ZNF688
chr16	30583024	30583044	-	TCCACAGGCGGGCTCACACC	0.4927	0.4648	0.7271	0.5538	0.4784	0.6316	0.4926	0.5129	0.5841	0.0833	ZNF785
chr16	30583058	30583078	-	GGGCGCCGCTTCCGCCAGAG	0.6379	0.5859	0.7281	0.8331	0.6601	0.556	0.565	0.4099	-0.0844	0.1915	ZNF785
chr16	30583059	30583079	-	CGGGCGCCGCTTCCGCCAGA	0.7407	0.444	0.7318	0.6552	0.3915	0.4606	0.2049	-0.399	-0.3599	0.196	ZNF785
chr16	30583191	30583211	-	CCACCAGCGGGTCCACTCCG	0.5662	0.5839	0.6963	0.5116	0.6332	0.6375	0.6679	0.8341	0.1096	0.4252	ZNF785
chr16	30583432	30583452	-	CTGTTTCAGGATCCAGGGAT	0.2178	0.5626	0.5435	0.7157	0.5159	0.6214	0.3654	-0.1229	-0.0261	0.1814	ZNF785
chr16	30585217	30585237	-	CAAACCCGCTTTTATCTCGT	0.6095	0.4666	0.6516	0.3302	0.2866	0.4356	0.2839	-1.0499	-1.0052	0.2733	ZNF785
chr16	30585365	30585385	-	GGGACCCCCAGTCCGTCGGT	0.5662	0.6054	0.6453	0.6147	0.5566	0.6478	0.566	0.2341	0.1128	0.2768	ZNF785
chr16	30605081	30605101	-	GCACCAGGTCATCCATACAG	0.3497	0.7045	0.668	0.5961	0.5438	0.6878	0.7296	1.3687	0.9463	0.8553	ZNF689
chr16	30605326	30605346	-	ATTCCTAGGCAGACGTCCGG	0.7767	0.6633	0.8248	0.6224	0.4284	0.655	0.4687	0.7345	0.2782	0.2153	ZNF689
chr16	30605327	30605347	-	GATTCCTAGGCAGACGTCCG	0.7724	0.5611	0.7301	0.4801	0.5819	0.7321	0.5831	0.8024	0.1566	0.2301	ZNF689
chr16	30605328	30605348	-	TGATTCCTAGGCAGACGTCC	0.354	0.4789	0.5356	0.4581	0.3283	0.643	0.4277	0.1395	0.2377	0.0584	ZNF689
chr16	30605382	30605402	-	CTAAGGAGGCACCCCGAAAG	0.587	0.554	0.8571	0.7171	0.5906	0.6904	0.6433	0.9714	0.6091	0.1925	ZNF689
chr16	30605383	30605403	-	CCTAAGGAGGCACCCCGAAA	0.4197	0.4902	0.8155	0.5931	0.3801	0.5421	0.3824	-0.2954	-0.068	0.1095	ZNF689
chr16	30609543	30609563	-	ATCCGCAGGAGTACCCGAGA	1.0	0.6799	0.7497	0.6475	0.598	0.6599	0.477	0.5484	0.8324	0.0404	ZNF689
chr16	30609581	30609601	-	GGAACGAAACACCGATGACT	0.565	0.5996	0.5368	0.3083	0.3639	0.6805	0.5755	0.306	0.3737	0.0598	ZNF689
chr16	30651861	30651881	-	GCTGCAGCCTCGGCCGTTTC	0.4057	0.2212	0.7835	0.5441	0.1583	0.2707	0.1655	-1.4113	-0.5614	0.0283	PRR14
chr16	30651901	30651921	-	CGCCGAGAGGCCTTTTCCAG	0.458	0.5727	0.8194	0.5813	0.6523	0.6604	0.386	-0.7531	-0.8386	0.1233	PRR14
chr16	30651902	30651922	-	CCGCCGAGAGGCCTTTTCCA	0.5562	0.5076	0.7177	0.4541	0.5914	0.603	0.511	-0.3779	-0.215	0.2772	PRR14
chr16	30652725	30652745	-	TCTGCTTTGAGGGCACCACG	0.2864	0.7626	0.7432	0.3947	0.5957	0.6661	0.6036	0.8998	0.2348	0.8568	PRR14
chr16	30652726	30652746	-	GTCTGCTTTGAGGGCACCAC	0.4919	0.463	0.6503	0.6202	0.5405	0.5715	0.3991	-0.5472	-0.7536	0.0312	PRR14
chr16	30652925	30652945	-	GCTCGCGACACAAACACAGA	0.8592	0.7062	0.7777	0.261	0.166	0.5947	0.5062	0.7759	0.5082	0.8276	PRR14
chr16	30652947	30652967	-	GTCCGGTGGATGCGGCTCAA	0.628	0.5433	0.7496	0.5957	0.6273	0.6037	0.5028	0.2269	0.4557	0.0707	PRR14
chr16	30653021	30653041	-	CCCGGTCCACCTTTTGTGAA	0.9413	0.4649	0.6868	0.3851	0.3849	0.4073	0.1352	-1.3025	-1.4224	0.2673	PRR14
chr16	30653094	30653114	-	AGTTCCCATACCTCAGCGGG	0.6714	0.6688	0.5997	0.6619	0.4748	0.6396	0.5457	0.8238	0.2436	0.428	PRR14
chr16	30653095	30653115	-	CAGTTCCCATACCTCAGCGG	0.9515	0.5675	0.7436	0.6212	0.5997	0.6937	0.6812	1.0721	0.7561	0.3462	PRR14
chr16	30653096	30653116	-	TCAGTTCCCATACCTCAGCG	0.512	0.6952	0.7565	0.44	0.5714	0.6818	0.6978	1.2166	0.5001	0.7903	PRR14
chr16	30653097	30653117	-	CTCAGTTCCCATACCTCAGC	0.3214	0.4552	0.7214	0.3761	0.3035	0.5164	0.2365	-0.5383	-0.3699	0.0346	PRR14
chr16	30654227	30654247	-	ATCCTCATGGGCTCAGCTCT	0.3139	0.403	0.6681	0.4148	0.4571	0.4286	0.4676	-0.3565	0.0432	0.0207	PRR14
chr16	30654239	30654259	-	GGCTGGCGAACTATCCTCAT	0.5723	0.5218	0.6975	0.6111	0.5614	0.5791	0.5288	-0.2945	0.2592	0.108	PRR14
chr16	30654289	30654309	-	GCAGAGCAGATGGCTGGAAT	0.3084	0.3462	0.8063	0.6299	0.5445	0.6265	0.4848	-0.1041	-0.0517	0.0996	PRR14
chr16	30654331	30654351	-	CCAAGTCCTTACCTGTTGGT	0.5863	0.5477	0.6726	0.5146	0.5633	0.6352	0.6075	0.0681	0.0694	0.3747	PRR14
chr16	30654631	30654651	-	GAGCTCCAGAGCAGGATCTG	0.2734	0.6083	0.7485	0.7153	0.6641	0.7003	0.6133	0.677	0.5668	0.2215	PRR14
chr16	30654661	30654681	-	TAAAAGGCTGGACGGTGGTG	0.2172	0.4362	0.7233	0.6827	0.3103	0.4982	0.4705	0.0579	-0.4392	0.0852	PRR14
chr16	30654699	30654719	-	AAGAGCGGGGCCAAGCCCCA	0.2217	0.5746	0.7639	0.657	0.6729	0.461	0.54	0.4803	0.5686	0.1744	PRR14
chr16	30654712	30654732	-	GCGGACGGAACGGAAGAGCG	0.6951	0.5979	0.7221	0.7448	0.6682	0.7081	0.7051	1.1628	0.1214	0.5023	PRR14
chr16	30654795	30654815	-	AGCTTCATTGGGGGGGACGG	0.4579	0.5139	0.7199	0.8	0.5149	0.5736	0.3122	-0.2318	-0.5794	0.0939	PRR14
chr16	30654796	30654816	-	CAGCTTCATTGGGGGGGACG	0.3063	0.3656	0.7674	0.7342	0.6005	0.5724	0.2974	-0.3931	-0.6571	0.0698	PRR14
chr16	30654797	30654817	-	CCAGCTTCATTGGGGGGGAC	0.4586	0.3806	0.5791	0.6176	0.5541	0.4669	0.2184	-1.5031	-1.595	0.0232	PRR14
chr16	30654891	30654911	-	GTTCGCCACTGGCGGATTGG	0.7547	0.5421	0.8521	0.5453	0.5842	0.6068	0.5772	0.4054	0.2463	0.2856	PRR14
chr16	30654892	30654912	-	AGTTCGCCACTGGCGGATTG	1.0	0.4794	0.8151	0.3878	0.4464	0.5547	0.4838	-0.2911	-0.3957	0.0349	PRR14
chr16	30654893	30654913	-	GAGTTCGCCACTGGCGGATT	1.0	0.2609	0.6314	0.625	0.4997	0.435	0.3125	-0.4992	-0.0709	0.0151	PRR14
chr16	30654929	30654949	-	AGGGCTTAGGGAGAAGTGCT	0.2147	0.5066	0.5354	0.6057	0.6844	0.6527	0.5724	0.2026	0.2701	0.0267	PRR14
chr16	30655026	30655046	-	GGCCGTGGTCGGCTTGGTTG	0.7824	0.4681	0.8666	0.7144	0.6936	0.6339	0.5746	0.3913	-0.0526	0.1294	PRR14
chr16	30655027	30655047	-	CGGCCGTGGTCGGCTTGGTT	0.9514	0.2985	0.7161	0.7528	0.6128	0.4553	0.3694	-0.8603	-0.7132	0.007	PRR14
chr16	30655095	30655115	-	TTCCGGAGACAGGGCCGAGG	0.2427	0.5748	0.8193	0.7787	0.6147	0.6438	0.585	0.7964	0.3769	0.1027	PRR14
chr16	30655097	30655117	-	CTTTCCGGAGACAGGGCCGA	0.2857	0.5326	0.6037	0.7378	0.4033	0.5726	0.4493	-0.2902	-0.6568	0.2997	PRR14
chr16	30659650	30659670	-	GGGGCGGCCAACAGGGCCCG	0.3121	0.3412	0.7164	0.8461	0.649	0.549	0.528	0.2109	-0.4648	0.1403	FBRS
chr16	30659657	30659677	-	GCCGCGCGGGGCGGCCAACA	0.5458	0.3802	0.6893	0.7211	0.482	0.3146	0.2876	-0.5384	-0.3911	0.0222	FBRS
chr16	30659670	30659690	-	ACGAGGACGAGGAGCCGCGC	0.4511	0.4551	0.7355	0.6368	0.5736	0.6492	0.5837	0.367	0.3366	0.0872	FBRS
chr16	30659754	30659774	-	GACGGGGCCGCCGGCGTCTC	0.3723	0.3436	0.7591	0.7688	0.5623	0.4383	0.1314	-0.8997	-0.7436	0.0052	FBRS
chr16	30659770	30659790	-	GGGGGTCGAGGTCTCGGACG	0.5569	0.4917	0.8194	0.8232	0.679	0.6849	0.4985	-0.0299	-0.4452	0.2174	FBRS
chr16	30659771	30659791	-	CGGGGGTCGAGGTCTCGGAC	0.8838	0.4597	0.7717	0.639	0.6735	0.626	0.3364	-0.5548	-0.509	0.0366	FBRS
chr16	30659788	30659808	-	TTCCGAGCTCGGGGTCGCGG	0.4833	0.6312	0.8099	0.5706	0.5849	0.6644	0.5343	0.8025	0.0195	0.4015	FBRS
chr16	30659789	30659809	-	CTTCCGAGCTCGGGGTCGCG	0.6627	0.5226	0.757	0.4669	0.4649	0.5339	0.3631	-0.2817	-1.0351	0.3985	FBRS
chr16	30659797	30659817	-	GCAGGCCGCTTCCGAGCTCG	0.4089	0.6053	0.6953	0.6141	0.6098	0.666	0.607	0.7552	-0.0992	0.4081	FBRS
chr16	30659798	30659818	-	GGCAGGCCGCTTCCGAGCTC	0.4707	0.3446	0.7875	0.5655	0.4829	0.5902	0.4571	-0.2956	-0.2512	0.0274	FBRS
chr16	30660283	30660303	-	CGATGTTCCAGTCGCTCTGG	0.7088	0.5701	0.6869	0.5929	0.6079	0.654	0.545	0.4629	0.0296	0.1932	FBRS
chr16	30660394	30660414	-	TTTCGGGCCCGATCCCCAGG	0.8199	0.636	0.9135	0.6986	0.2181	0.5526	0.4301	0.4748	0.1682	0.5694	FBRS
chr16	30660395	30660415	-	TTTTCGGGCCCGATCCCCAG	0.7907	0.615	0.8151	0.7997	0.0316	0.4651	0.4572	-0.3181	-0.4782	0.5203	FBRS
chr16	30660396	30660416	-	ATTTTCGGGCCCGATCCCCA	0.6481	0.5137	0.7586	0.4967	0.0674	0.4669	0.4778	-0.0954	-0.1279	0.344	FBRS
chr16	30660410	30660430	-	CCGCTTATTGGGCCATTTTC	0.7623	0.1085	0.687	0.5494	0.2916	0.1813	0.0086	-2.0668	-1.438	0.0464	FBRS
chr16	30661300	30661320	-	TCACTTTCCGCGTCACACTG	0.5613	0.7083	0.7708	0.4465	0.4663	0.6427	0.6117	0.7133	0.0443	0.4715	FBRS
chr16	30661301	30661321	-	ATCACTTTCCGCGTCACACT	0.7468	0.4958	0.6657	0.2185	0.231	0.4475	0.3238	-0.6848	-0.4327	0.1254	FBRS
chr16	30662416	30662436	-	AGGTCATCATCGGAGACCTG	0.6619	0.7047	0.7068	0.6313	0.6054	0.6572	0.6776	0.6911	0.4779	0.4667	FBRS
chr16	30662417	30662437	-	GAGGTCATCATCGGAGACCT	0.8876	0.5858	0.5831	0.6619	0.5618	0.4669	0.613	-0.0341	-0.1833	0.0589	FBRS
chr16	30662554	30662574	-	CCGTGGGGGCCCGAGGCTGT	0.2038	0.363	0.7542	0.6981	0.7129	0.537	0.398	0.261	0.2352	0.0034	FBRS
chr16	30662568	30662588	-	TCCCATTGAAGGCGCCGTGG	0.6032	0.5487	0.7674	0.6444	0.6334	0.6671	0.5781	0.5908	0.1673	0.1464	FBRS
chr16	30662569	30662589	-	TTCCCATTGAAGGCGCCGTG	0.6084	0.5909	0.7197	0.4928	0.5711	0.638	0.375	0.0989	-0.2643	0.167	FBRS
chr16	30662570	30662590	-	GTTCCCATTGAAGGCGCCGT	0.6935	0.5152	0.637	0.5911	0.5168	0.6963	0.5025	0.1408	-0.153	0.1686	FBRS
chr16	30662655	30662675	-	CTAGCAGCGGGTCGGGCCCC	1.0	0.2589	0.6374	0.6996	0.5248	0.3819	0.3641	-0.2	-0.3205	0.0211	FBRS
chr16	30662686	30662706	-	GGAGGCGGTGGTTCCTTTGG	0.2222	0.4644	0.8336	0.7028	0.7662	0.6932	0.5288	0.0468	-0.017	0.1037	FBRS
chr16	30662806	30662826	-	GGAGAAGTGCGGAGGCCGAA	0.284	0.5858	0.6631	0.6424	0.6869	0.7155	0.5694	0.493	0.5627	0.8024	FBRS
chr16	30664338	30664358	-	AGGGGCAGTGAGGGCGTCGG	0.3554	0.4728	0.7957	0.9984	0.7739	0.6358	0.5732	0.0508	-0.281	0.1242	FBRS
chr16	30664487	30664507	-	CGTTAGCGGCTGAGGCCCCA	0.4578	0.5581	0.7302	0.6032	0.626	0.6719	0.6437	0.6942	0.5975	0.2783	FBRS
chr16	30664710	30664730	-	CCGATCAGGTCCTGCTCTGT	0.3836	0.4608	0.6647	0.5743	0.484	0.471	0.4988	0.2899	0.4718	0.0057	FBRS
chr16	30664864	30664884	-	ATAAGGGGTGAAGTGCTGGT	0.3087	0.5871	0.7103	0.82	0.5925	0.6726	0.6711	0.7514	0.7344	0.8546	FBRS
chr16	30664879	30664899	-	CAGCAGGCCCGGGGGATAAG	0.3887	0.3113	0.8477	0.7003	0.6052	0.5695	0.6302	0.2176	0.1913	0.2579	FBRS
chr16	30664880	30664900	-	GCAGCAGGCCCGGGGGATAA	0.4228	0.4236	0.6846	0.6106	0.4209	0.4668	0.3881	-0.445	-0.2011	0.0786	FBRS
chr16	30664906	30664926	-	GCTCACCATGTGGGGGCCGT	0.3495	0.4108	0.7541	0.7863	0.538	0.4656	0.4098	-0.0919	-0.3251	0.06	FBRS
chr16	30664913	30664933	-	ATGAGGAGCTCACCATGTGG	0.2659	0.6355	0.7614	0.7478	0.6197	0.6902	0.6886	1.1987	0.8676	0.5697	FBRS
chr16	30664914	30664934	-	AATGAGGAGCTCACCATGTG	0.2876	0.5921	0.8363	0.5909	0.6341	0.6905	0.6072	0.5952	0.4571	0.1021	FBRS
chr16	30664915	30664935	-	CAATGAGGAGCTCACCATGT	0.3914	0.5698	0.6881	0.5727	0.5086	0.5444	0.6063	0.2461	0.5352	0.0273	FBRS
chr16	30665031	30665051	-	CCTGGATATTTCTCAAACTA	0.45	0.4573	0.6678	0.5421	0.3565	0.5376	0.4302	0.1141	0.056	0.4912	FBRS
chr16	30665355	30665375	-	AGCCAAAGGAGACGGCCGGC	0.3679	0.4581	0.6159	0.4393	0.4495	0.5568	0.3436	0.1568	0.0738	0.0424	FBRS
chr16	30665635	30665655	-	CAGCTCAGGGTTCGTGCTCT	0.3686	0.4652	0.6789	0.6272	0.3834	0.3301	0.2424	-0.8715	-0.5289	0.0026	FBRS
chr16	30666508	30666528	-	CGGAAATGGTCGGGGATCTG	0.528	0.4479	0.7674	0.775	0.7069	0.6522	0.5313	0.1566	-0.2464	0.0344	FBRS
chr16	30666509	30666529	-	CCGGAAATGGTCGGGGATCT	1.0	0.2905	0.6647	0.6004	0.4317	0.2971	0.2515	-0.9153	-0.7218	0.002	FBRS
chr16	30666517	30666537	-	AAAGGTGGCCGGAAATGGTC	0.3912	0.4	0.6666	0.6129	0.4981	0.5878	0.4942	-0.0465	0.1474	0.0319	FBRS
chr16	30667329	30667349	-	ATTCCGAAAGTCAAGCTTGT	0.3588	0.5452	0.7173	0.2727	0.0825	0.3278	0.3595	-0.973	-0.3737	0.0894	FBRS
chr16	30707363	30707383	-	CAGCGGAAGACCTACCTTCC	0.3545	0.5043	0.7591	0.6206	0.5577	0.4311	0.3126	-0.4879	0.5498	0.0177	SRCAP
chr16	30709537	30709557	-	TTTGCGCTTTTCCTCAAGCC	0.4346	0.4346	0.6827	0.4412	0.0	0.3062	0.1353	-1.1643	-1.4659	0.1607	SRCAP
chr16	30709943	30709963	-	CAGCTCAATCTCACGCCTCT	0.7043	0.4607	0.7214	0.2755	0.2041	0.3526	0.1964	-0.9587	-0.5651	0.0421	SRCAP
chr16	30710056	30710076	-	GTGTCACTATCATGAGATGA	0.2827	0.5468	0.4374	0.5627	0.3516	0.6516	0.5657	0.3855	0.1896	0.2269	SRCAP
chr16	30710113	30710133	-	TATACCTCCAACACCTGAGG	0.3245	0.6388	0.7776	0.5229	0.5169	0.644	0.5603	1.0289	0.625	0.2771	SRCAP
chr16	30710114	30710134	-	CTATACCTCCAACACCTGAG	0.3514	0.721	0.6948	0.4148	0.4815	0.6736	0.6706	0.8534	0.503	0.6772	SRCAP
chr16	30710115	30710135	-	CCTATACCTCCAACACCTGA	0.288	0.5321	0.6819	0.2736	0.272	0.5826	0.3503	0.2878	0.1449	0.7125	SRCAP
chr16	30710768	30710788	-	TTGCGCTGTGTGACAGCAGA	0.4636	0.5585	0.7012	0.7991	0.5284	0.6192	0.3002	-0.0424	-0.1896	0.5425	SRCAP
chr16	30712130	30712150	-	GTGGCCAGCGTGTAACCCTT	0.792	0.476	0.6314	0.7529	0.6072	0.647	0.5214	0.0348	0.2777	0.2247	SRCAP
chr16	30712421	30712441	-	ACCTTTCTCACAAGCCAAGT	0.3247	0.5654	0.5889	0.6306	0.2131	0.4405	0.4321	-0.1282	0.1658	0.2721	SRCAP
chr16	30712710	30712730	-	CAGTTCAACATCACGCTGGT	0.4847	0.6054	0.611	0.4588	0.4051	0.5942	0.6092	-0.2719	-0.2804	0.2285	SRCAP
chr16	30713600	30713620	-	CGATGAGACTGGAAGACATG	0.2623	0.6771	0.7766	0.4633	0.672	0.7221	0.6385	0.9639	0.5996	0.4016	SRCAP
chr16	30713648	30713668	-	CCCTCAATCATGCCAGTTAG	0.688	0.5516	0.6252	0.4876	0.4299	0.5162	0.2825	-0.2833	-0.3154	0.3473	SRCAP
chr16	30713649	30713669	-	GCCCTCAATCATGCCAGTTA	0.6484	0.3903	0.7214	0.3968	0.3315	0.4619	0.4093	-0.2941	0.1408	0.0858	SRCAP
chr16	30716122	30716142	-	ATAACATGCTCGTACTTTTT	0.5284	0.1539	0.6846	0.4469	0.1836	0.3085	0.0577	-1.7762	-0.6367	0.1268	SRCAP
chr16	30716290	30716310	-	GCTAGTGTCTCCTTAGTTCT	0.3951	0.3773	0.6819	0.5062	0.4344	0.4485	0.3014	-0.5773	-0.1997	0.0523	SRCAP
chr16	30716388	30716408	-	AAGGGGAGGTAACCGGTCGA	0.758	0.6148	0.7733	0.7703	0.6591	0.6472	0.5864	0.6601	0.5757	0.1097	SRCAP
chr16	30716405	30716425	-	GATGCCTGGGGTGATGAAAG	0.3319	0.6302	0.8059	0.7265	0.5477	0.6878	0.6666	0.8686	0.4342	0.1041	SRCAP
chr16	30716418	30716438	-	CGGTGCTGAAGCAGATGCCT	0.237	0.5165	0.5356	0.4758	0.5587	0.5295	0.5311	-0.3588	-0.3373	0.1237	SRCAP
chr16	30716473	30716493	-	GGAATCATACTTACCTGGAG	0.2082	0.5925	0.7139	0.5252	0.5527	0.6602	0.4081	0.5622	0.2203	0.4565	SRCAP
chr16	30720240	30720260	-	CCGGCGAGAGAGGCGGTGCC	0.3257	0.3413	0.7019	0.6878	0.4857	0.2733	0.3022	-0.7409	-1.036	0.0123	SRCAP
chr16	30720299	30720319	-	ATCTTGACTGGCTTGGGCCG	0.4511	0.4238	0.7671	0.616	0.4027	0.4675	0.3914	-0.6088	-1.0598	0.4296	SRCAP
chr16	30720300	30720320	-	CATCTTGACTGGCTTGGGCC	0.2552	0.3659	0.762	0.438	0.2448	0.4607	0.2231	-0.233	-0.4799	0.0858	SRCAP
chr16	30720305	30720325	-	ACCTTCATCTTGACTGGCTT	0.2812	0.3398	0.6928	0.3627	0.356	0.5376	0.2832	-0.5474	-0.5951	0.2624	SRCAP
chr16	30720769	30720789	-	CAGGGCCCAGGGGCGCCCGT	0.272	0.4972	0.8253	0.9181	0.6137	0.2854	0.3083	0.1066	0.1583	0.1994	SRCAP
chr16	30720780	30720800	-	TCGAACTGGGACAGGGCCCA	0.3707	0.5728	0.6647	0.6456	0.6557	0.5713	0.484	0.1192	-0.1025	0.0607	SRCAP
chr16	30720787	30720807	-	GAGGAGGTCGAACTGGGACA	0.2912	0.6372	0.7591	0.5853	0.6303	0.6539	0.6186	0.8458	0.5946	0.557	SRCAP
chr16	30720793	30720813	-	GACCTGGAGGAGGTCGAACT	0.6697	0.6499	0.8063	0.5864	0.4896	0.4791	0.5547	-0.0348	0.1069	0.0693	SRCAP
chr16	30720899	30720919	-	CGAGATGCAGGAATAAGCGG	0.5268	0.6507	0.7094	0.5128	0.5975	0.715	0.6112	1.0823	0.513	0.732	SRCAP
chr16	30720900	30720920	-	CCGAGATGCAGGAATAAGCG	0.3	0.6221	0.7753	0.3445	0.5787	0.6826	0.5938	0.8449	0.0933	0.5787	SRCAP
chr16	30720901	30720921	-	GCCGAGATGCAGGAATAAGC	0.3838	0.4791	0.7105	0.3552	0.3755	0.5918	0.5375	0.0684	0.3721	0.1481	SRCAP
chr16	30720956	30720976	-	TGGGGGAGAGAACCACTGTT	0.4422	0.4975	0.6429	0.7365	0.6365	0.6399	0.6119	-0.0169	0.5188	0.4098	SRCAP
chr16	30720973	30720993	-	TCCCTTTCAACTCACCCTGG	0.2905	0.6292	0.7769	0.6592	0.5907	0.6383	0.5569	0.4542	-0.0524	0.2893	SRCAP
chr16	30721235	30721255	-	TTTAGGGACAAGGTTGGCGT	0.419	0.543	0.8343	0.6039	0.2374	0.5974	0.54	0.1671	-0.1449	0.2633	SRCAP
chr16	30721273	30721293	-	GGGCTGGGCTCAGGCGAACT	0.6963	0.3276	0.7166	0.7131	0.5404	0.5408	0.4088	-0.186	-0.0217	0.0127	SRCAP
chr16	30721454	30721474	-	GGCAGGCGAGCCTGCATATC	0.6741	0.3314	0.7166	0.5998	0.4519	0.2901	0.1552	-0.8309	0.1826	0.0054	SRCAP
chr16	30722244	30722264	-	CACAGCAAGCTGGCGCACCT	0.7531	0.524	0.7828	0.5221	0.5023	0.5749	0.5824	-0.1571	-0.1708	0.1229	SRCAP
chr16	30722274	30722294	-	TTACCTACTTTGCAGCGGGC	0.5055	0.3674	0.6358	0.29	0.0874	0.4347	0.1	-0.4447	-0.588	0.1373	SRCAP
chr16	30722278	30722298	-	GGTTTTACCTACTTTGCAGC	0.3596	0.481	0.6877	0.2505	0.0	0.3048	0.2235	-0.7753	-1.0429	0.1302	SRCAP
chr16	30722560	30722580	-	CGAGGTGCACCACATTCCCT	0.4888	0.6357	0.7497	0.4678	0.488	0.5035	0.4941	0.0856	0.276	0.4667	SRCAP
chr16	30722622	30722642	-	GGCCTGGATGAGGGCCACAT	0.2523	0.6269	0.7355	0.8773	0.6062	0.3541	0.5167	0.0311	0.2651	0.2331	SRCAP
chr16	30723107	30723127	-	GCCGGCCAGGGGTTAACGTG	0.8138	0.6079	0.7362	0.8474	0.6454	0.6923	0.6564	1.0088	0.5333	0.1288	SRCAP
chr16	30723108	30723128	-	AGCCGGCCAGGGGTTAACGT	0.8825	0.5804	0.8347	0.3873	0.5623	0.6437	0.6653	0.5857	0.4906	0.2084	SRCAP
chr16	30723118	30723138	-	AGGTGTGGGTAGCCGGCCAG	0.4579	0.5372	0.805	1.0474	0.7349	0.5582	0.5109	0.3944	0.1717	0.06	SRCAP
chr16	30723119	30723139	-	TAGGTGTGGGTAGCCGGCCA	0.5262	0.4518	0.7733	0.7312	0.6161	0.5103	0.3801	-0.006	-0.1039	0.0184	SRCAP
chr16	30723168	30723188	-	GGCCTCACCAGAGTGGGTGT	0.3015	0.6148	0.7356	0.474	0.6516	0.7008	0.563	0.8548	0.6419	0.1258	SRCAP
chr16	30723174	30723194	-	AGAAGAGGCCTCACCAGAGT	0.2376	0.5572	0.7497	0.6838	0.5621	0.6666	0.4822	0.5573	0.7245	0.2558	SRCAP
chr16	30723592	30723612	-	GGTCAAGGGGGCAGCTCCGG	0.2549	0.4737	0.8049	0.9078	0.6822	0.6879	0.5019	0.3352	0.0048	0.0484	SRCAP
chr16	30723593	30723613	-	TGGTCAAGGGGGCAGCTCCG	0.295	0.3776	0.7352	0.5822	0.6887	0.6768	0.54	0.2711	0.0333	0.113	SRCAP
chr16	30723833	30723853	-	TCACACTGGTCAACAGAGCT	0.3093	0.572	0.6052	0.4184	0.3867	0.4985	0.361	-0.1822	-0.3714	0.0673	SRCAP
chr16	30723878	30723898	-	AGGGAGGTCCAGGAGCCGCT	0.2717	0.5587	0.7576	0.6743	0.6805	0.647	0.579	0.533	0.4865	0.3784	SRCAP
chr16	30723897	30723917	-	GCACCAGATGGTGCCAAGGA	0.393	0.5476	0.6311	0.6223	0.6131	0.5627	0.6084	0.7746	0.5111	0.2434	SRCAP
chr16	30724382	30724402	-	TTGATGATGGAGCCAACACA	0.4637	0.6496	0.7105	0.5551	0.494	0.6784	0.5974	0.6462	0.6044	0.4394	SRCAP
chr16	30724424	30724444	-	TCGGGAGAGGTGACGGAACC	0.5571	0.4496	0.7828	0.6671	0.6076	0.6059	0.3911	-0.2108	-0.2391	0.0072	SRCAP
chr16	30724442	30724462	-	TCTGCGTAGAAGCCGGGCTC	0.67	0.4898	0.7787	0.5983	0.4728	0.5653	0.4527	0.1134	0.14	0.0212	SRCAP
chr16	30724448	30724468	-	CCAGTGTCTGCGTAGAAGCC	0.2678	0.5281	0.7434	0.5283	0.4278	0.4959	0.5049	-0.2042	-0.4036	0.1763	SRCAP
chr16	30724471	30724491	-	GGGTGCTAAAGCTGGGGCTA	0.4726	0.5313	0.603	0.5233	0.6665	0.6042	0.4063	-0.3786	-0.5129	0.0484	SRCAP
chr16	30724544	30724564	-	GAGTTGGAAAGGGTCCCTGG	0.2078	0.7309	0.8002	0.8491	0.7225	0.7228	0.6733	1.0355	0.7563	0.4771	SRCAP
chr16	30724805	30724825	-	CCGGGCCCAGGGTAGGAACT	0.2475	0.3739	0.797	0.6817	0.5244	0.4655	0.4845	-0.3331	0.0714	0.0207	SRCAP
chr16	30724879	30724899	-	AACCACAAGGGAAGATGCCT	0.2659	0.5675	0.5831	0.4005	0.5072	0.5978	0.4849	-0.1761	-0.148	0.1893	SRCAP
chr16	30724891	30724911	-	ACCAGATGCCGAAACCACAA	0.3126	0.7021	0.7214	0.5707	0.4515	0.634	0.6603	0.8196	0.4896	0.7507	SRCAP
chr16	30724920	30724940	-	GATACCATGGTGACAGGCAA	0.244	0.5985	0.6593	0.6045	0.5997	0.6654	0.4608	0.207	-0.1664	0.767	SRCAP
chr16	30725007	30725027	-	CCAAACGAGGTAGCAGTGGA	0.3174	0.6401	0.6052	0.5296	0.5334	0.6309	0.6062	0.5525	0.1955	0.3787	SRCAP
chr16	30729094	30729114	-	ATGGGGCTGGCAACAGGTTG	0.2854	0.4508	0.7755	0.9392	0.6317	0.6424	0.5232	-0.2375	-0.3086	0.1343	SRCAP
chr16	30729095	30729115	-	GATGGGGCTGGCAACAGGTT	0.3858	0.306	0.7809	0.6577	0.6645	0.6486	0.5047	0.0438	0.3583	0.0619	SRCAP
chr16	30729111	30729131	-	CAGGAGAACGAGGGCCGATG	0.3423	0.5576	0.8051	0.9074	0.7506	0.713	0.5683	0.4644	0.0365	0.0486	SRCAP
chr16	30729112	30729132	-	CCAGGAGAACGAGGGCCGAT	0.7136	0.4761	0.6301	0.4974	0.6395	0.5783	0.3573	-0.2123	-0.0501	0.1819	SRCAP
chr16	30729136	30729156	-	GTCCAAAAGGTGGGGTGGCT	0.3032	0.3955	0.6489	0.3876	0.4294	0.4558	-0.0386	-1.4772	-1.6316	0.0086	SRCAP
chr16	30729144	30729164	-	CGGTATAAGTCCAAAAGGTG	1.0	0.6417	0.5848	0.5922	0.5501	0.6877	0.5254	0.0217	-0.3985	0.201	SRCAP
chr16	30729145	30729165	-	TCGGTATAAGTCCAAAAGGT	0.436	0.5611	0.5768	0.5863	0.5653	0.6724	0.6647	0.4102	0.2868	0.1343	SRCAP
chr16	30729173	30729193	-	GGGAAACAGTACAGCCCGGT	0.5026	0.6336	0.5876	0.8485	0.6462	0.6829	0.5673	0.5716	0.559	0.3988	SRCAP
chr16	30729193	30729213	-	AGCTGGTCTAGTCGCTGCTG	0.4919	0.6283	0.7104	0.5311	0.5696	0.7008	0.5466	0.5669	0.1243	0.038	SRCAP
chr16	30729493	30729513	-	CGGTGCAAAGGACGAGCCCG	0.6295	0.623	0.6053	0.5946	0.6609	0.6745	0.5591	0.7042	-0.2002	0.3329	SRCAP
chr16	30729536	30729556	-	GAGTCTTAAGTCAGGGAACT	0.3272	0.5478	0.5191	0.6138	0.4565	0.5665	0.4976	-0.1086	-0.0316	0.0393	SRCAP
chr16	30733351	30733371	-	ATCCAGCATTCGGGTCATCT	0.4576	0.5011	0.7355	0.3395	0.275	0.3924	0.2572	-0.7288	-0.0713	0.0232	SRCAP
chr16	30733360	30733380	-	CTCCAATACATCCAGCATTC	0.3456	0.4164	0.7072	0.3056	0.0778	0.2951	0.1735	-1.111	-0.2768	0.0342	SRCAP
chr16	30741809	30741829	-	CGGAGCCAGCAGCAGCGGAT	0.3628	0.4022	0.734	0.6164	0.6203	0.6533	0.4199	-0.1859	-0.0755	0.0732	TMEM265
chr16	30748897	30748917	-	ACCTGCCGATGACGTCCTTA	1.0	0.4614	0.6314	0.3366	0.4187	0.4127	0.2124	-0.608	0.0903	0.5467	PHKG2
chr16	30751273	30751293	-	AGACAGCCTCACTGATGTGG	0.2147	0.6684	0.6905	0.6681	0.5594	0.7134	0.6847	1.3687	0.8488	0.1827	PHKG2
chr16	30751274	30751294	-	AAGACAGCCTCACTGATGTG	0.448	0.6362	0.6866	0.5498	0.6001	0.6913	0.728	1.2757	0.9385	0.3795	PHKG2
chr16	30751545	30751565	-	GGAATCGATGAGGGTGACTA	0.4601	0.6115	0.6977	0.5098	0.6019	0.6574	0.5354	0.4949	0.2355	0.3665	PHKG2
chr16	30751554	30751574	-	AGACTCGTAGGAATCGATGA	1.0	0.6957	0.7214	0.4238	0.4615	0.6705	0.6509	1.186	0.9789	0.7117	PHKG2
chr16	30756196	30756216	-	CTCTGGCGCTAGATACCCTG	0.6066	0.6988	0.7328	0.618	0.6424	0.7185	0.6536	0.8793	0.3643	0.3574	PHKG2
chr16	30756244	30756264	-	CTCCTTGCCATAGCCTGGGT	0.2474	0.4619	0.6868	0.4667	0.5187	0.5997	0.4601	-0.1583	-0.209	0.042	PHKG2
chr16	30756248	30756268	-	CGACCTCCTTGCCATAGCCT	0.5278	0.5297	0.6799	0.3635	0.1891	0.3088	0.5497	-0.1112	-0.1921	0.3024	PHKG2
chr16	30756482	30756502	-	GGAACGGTCATCCCACTCGG	0.7529	0.7102	0.6915	0.6671	0.6402	0.7495	0.7227	1.3903	0.5722	0.6777	PHKG2
chr16	30756483	30756503	-	TGGAACGGTCATCCCACTCG	0.8763	0.6206	0.8052	0.5115	0.6759	0.6991	0.6122	0.7818	0.2149	0.0833	PHKG2
chr16	30756484	30756504	-	CTGGAACGGTCATCCCACTC	0.4646	0.5255	0.7356	0.732	0.512	0.5349	0.4003	-0.108	0.22	0.0035	PHKG2
chr16	30759486	30759506	-	AGGGCTCCGGAAGGTAGTCA	0.3908	0.6415	0.6232	0.7132	0.6193	0.6523	0.595	0.6138	0.7571	0.2341	CFAP119
chr16	30759655	30759675	-	CCTTTTTTGCCATGGAGTCA	0.3235	0.5377	0.631	0.3243	0.0	0.3352	0.1766	-0.9256	-1.0856	0.2007	CFAP119
chr16	30759714	30759734	-	TCCCTACCAGCAACCCCCTT	0.3849	0.3934	0.7356	0.7237	0.3738	0.3262	0.4282	-0.271	0.2091	0.1316	CFAP119
chr16	30760250	30760270	-	GCTACCAGGTTTGAGCCCCA	0.3182	0.6638	0.6937	0.5774	0.5883	0.6834	0.6792	0.8812	0.7287	0.5701	CFAP119
chr16	30760277	30760297	-	CAAGGCTTGTATTGGTGAGA	0.3192	0.5451	0.6505	0.3147	0.4599	0.6145	0.356	0.0884	0.034	0.0462	CFAP119
chr16	30760351	30760371	-	CTCATTTTCTGCCGCCAGCA	0.2267	0.3715	0.6017	0.4138	0.2979	0.3609	0.1617	-0.9901	-1.1011	0.3155	CFAP119
chr16	30761277	30761297	-	GCCTGCTGGAGATTCGCTAC	0.6716	0.465	0.6739	0.4845	0.5347	0.601	0.4675	-0.0964	0.2065	0.0324	CFAP119
chr16	30761540	30761560	-	AGCCAACTTGTTTCCGGTGA	0.3834	0.4499	0.7072	0.629	0.5083	0.6169	0.2497	-0.5289	-0.8069	0.1091	CFAP119
chr16	30761672	30761692	-	ACATCTCTCCGAGCTGCGGC	0.9658	0.5064	0.5837	0.3837	0.1224	0.5611	0.5011	0.601	0.1948	0.4665	CFAP119
chr16	30763533	30763553	-	GCTCTGATGTCCCCGGCTCT	0.414	0.445	0.8155	0.4348	0.4803	0.4839	0.493	-0.0402	0.1061	0.0442	RNF40
chr16	30764183	30764203	-	GGCCGCAGCTGCATCAGCAA	0.342	0.5226	0.7497	0.4606	0.5316	0.6542	0.5099	0.1677	-0.0339	0.3091	RNF40
chr16	30764204	30764224	-	AAGGCCGGCTCACTGAGAGG	0.3642	0.6472	0.7638	0.7329	0.6266	0.6704	0.7179	1.407	1.0378	0.3438	RNF40
chr16	30764205	30764225	-	CAAGGCCGGCTCACTGAGAG	0.6674	0.575	0.799	0.5678	0.6222	0.6566	0.4949	0.3497	-0.0678	0.0203	RNF40
chr16	30764952	30764972	-	TGCCTGAGCCGCCTCACTGA	0.4009	0.4395	0.7875	0.3002	0.4999	0.6528	0.6226	0.4542	0.3987	0.052	RNF40
chr16	30766376	30766396	-	AAGGCTCCGCAGGGCCACCT	0.3348	0.4518	0.6704	0.6784	0.4855	0.2851	0.4272	-0.2728	-0.1739	0.0362	RNF40
chr16	30766385	30766405	-	CTCCTCAGGAAGGCTCCGCA	0.3412	0.5934	0.734	0.4261	0.5941	0.6264	0.4435	0.2781	0.139	0.2136	RNF40
chr16	30766532	30766552	-	GTGCTCGATGTGTCGCAGGT	1.0	0.628	0.7198	0.7682	0.5961	0.6559	0.5482	0.4476	0.3741	0.1944	RNF40
chr16	30766736	30766756	-	GCCCCAGCTCGTCGCTCTGT	0.536	0.436	0.6232	0.5038	0.1163	0.3241	0.3665	-0.1357	0.0155	0.1085	RNF40
chr16	30767898	30767918	-	TGGCGCATCTCACGGTTGAT	0.9553	0.4603	0.6301	0.4373	0.4479	0.4337	0.1895	-0.7823	-0.2413	0.3558	RNF40
chr16	30767968	30767988	-	AAGCTTCCGCTTGTATCGCT	1.0	0.5059	0.6052	0.7829	0.4571	0.5442	0.4624	0.1175	0.1868	0.3977	RNF40
chr16	30768155	30768175	-	CACTGACGCCAGAATCCTCT	0.4599	0.5107	0.7211	0.2479	0.2694	0.3995	0.3424	-0.154	0.1259	0.1225	RNF40
chr16	30768223	30768243	-	CATCTCCTTTCTGTTGTCGG	0.3119	0.6192	0.8332	0.6074	0.3388	0.5959	0.5893	0.3928	-0.3824	0.3394	RNF40
chr16	30768224	30768244	-	CCATCTCCTTTCTGTTGTCG	0.3491	0.5036	0.6029	0.3593	0.3032	0.564	0.435	-0.4665	-0.9388	0.0544	RNF40
chr16	30768381	30768401	-	CGTTCCCGAAGCTCCCGCTT	1.0	0.4198	0.6746	0.5394	0.5354	0.5174	0.4368	-0.4016	-0.0526	0.1184	RNF40
chr16	30768411	30768431	-	ACAGGTGGAGGTCCTAGGCT	0.4846	0.4947	0.7151	0.6106	0.551	0.5616	0.5112	0.4424	0.4494	0.1417	RNF40
chr16	30782672	30782692	-	GCCCAGGGCGACAGCCTGCT	0.2093	0.3463	0.6678	0.5729	0.4864	0.3406	0.2891	-0.3346	-0.25	0.0761	ZNF629
chr16	30782687	30782707	-	ACCCCAGCGCGTAGGGCCCA	0.5146	0.4876	0.6232	0.4986	0.6199	0.5746	0.4577	0.4645	0.1581	0.0797	ZNF629
chr16	30782713	30782733	-	ACCGGGTGATCCATGAGAGG	0.4282	0.6553	0.8288	0.6562	0.6396	0.6697	0.6993	1.3717	0.9533	0.4242	ZNF629
chr16	30782714	30782734	-	CACCGGGTGATCCATGAGAG	0.4095	0.6312	0.7942	0.5673	0.6395	0.6685	0.5851	0.6767	0.3268	0.1287	ZNF629
chr16	30782715	30782735	-	GCACCGGGTGATCCATGAGA	0.6021	0.5896	0.6361	0.5718	0.5206	0.6697	0.6512	0.9241	0.9625	0.5818	ZNF629
chr16	30783358	30783378	-	CATACCGCTGCACCGAGTGC	0.6568	0.5358	0.7363	0.4319	0.3035	0.5856	0.6192	0.7112	0.6189	0.1927	ZNF629
chr16	30783894	30783914	-	GGTGCAGGGCCGCCCGGCGG	0.3053	0.3126	0.8673	0.8854	0.615	0.5238	0.4603	0.2785	-0.0778	0.0479	ZNF629
chr16	30784190	30784210	-	TCTGGGGAGGAGATCATCAT	0.4393	0.5937	0.8485	0.7057	0.5464	0.5858	0.6046	0.0053	0.4983	0.4746	ZNF629
chr16	30784206	30784226	-	CCCTCGGCAGGAAAGTTCTG	0.2707	0.6309	0.7115	0.3916	0.5145	0.6754	0.5468	0.3463	0.0163	0.1411	ZNF629
chr16	30784207	30784227	-	GCCCTCGGCAGGAAAGTTCT	0.4333	0.4779	0.7012	0.3089	0.202	0.2897	0.3627	-0.3752	0.3889	0.0602	ZNF629
chr16	30887913	30887933	-	GGTGACACAGAGGACTCGGA	0.4045	0.7197	0.762	0.5385	0.6412	0.7168	0.616	1.1771	1.0105	0.8194	BCL7C
chr16	30888938	30888958	-	CTTGACGTTCCAGATCCCGG	0.5267	0.7368	0.8474	0.6532	0.5795	0.7342	0.6768	1.0554	0.6079	0.6393	BCL7C
chr16	30888939	30888959	-	CCTTGACGTTCCAGATCCCG	0.5848	0.5843	0.6474	0.5741	0.6262	0.696	0.613	0.7757	0.2452	0.4905	BCL7C
chr16	30888940	30888960	-	ACCTTGACGTTCCAGATCCC	0.5484	0.4565	0.6975	0.4215	0.4313	0.5718	0.622	0.2686	0.4278	0.0557	BCL7C
chr16	30892630	30892650	-	ACCTGCCGGACCCCCAGAAG	0.3573	0.5077	0.8003	0.59	0.6086	0.6267	0.4898	0.8518	0.4801	0.0131	BCL7C
chr16	30892631	30892651	-	CACCTGCCGGACCCCCAGAA	0.2805	0.5275	0.7529	0.649	0.5048	0.4648	0.4513	0.116	0.1994	0.1865	BCL7C
chr16	30892701	30892721	-	TCGGAAGGTTCCCTGCAAAA	0.2255	0.5176	0.7356	0.7324	0.4155	0.4917	0.6687	-0.1382	0.1078	0.5011	BCL7C
chr16	30892871	30892891	-	AGGGGCGCCAGTCCCCGAGG	0.2137	0.494	0.8478	0.9776	0.648	0.5242	0.462	0.8728	0.6592	0.045	BCL7C
chr16	30892872	30892892	-	CAGGGGCGCCAGTCCCCGAG	0.356	0.4589	0.8556	0.9716	0.6691	0.5042	0.5915	0.6177	0.496	0.1913	BCL7C
chr16	30892873	30892893	-	GCAGGGGCGCCAGTCCCCGA	0.5339	0.4475	0.8017	0.8156	0.6534	0.5806	0.5617	0.6367	0.5202	0.5765	BCL7C
chr16	30892889	30892909	-	GGCCGGGAACGTCGGGGCAG	0.422	0.3784	0.7863	0.6299	0.644	0.6068	0.386	0.0269	-0.1971	0.0633	BCL7C
chr16	30892890	30892910	-	TGGCCGGGAACGTCGGGGCA	0.5375	0.3827	0.7019	0.8688	0.6264	0.5217	0.2229	-0.4644	-0.6792	0.1075	BCL7C
chr16	30892895	30892915	-	TCCCGTGGCCGGGAACGTCG	0.6969	0.6099	0.7992	0.6624	0.6188	0.6505	0.7291	0.8202	-0.0376	0.3805	BCL7C
chr16	30892896	30892916	-	ATCCCGTGGCCGGGAACGTC	0.7008	0.3653	0.5778	0.581	0.4906	0.4657	0.3705	-0.8133	-0.6803	0.0029	BCL7C
chr16	30892905	30892925	-	GGCAGAGAGATCCCGTGGCC	0.2715	0.5041	0.6868	0.5722	0.5257	0.5058	0.335	-0.4384	-0.6667	0.0394	BCL7C
chr16	30892938	30892958	-	TAACCCCCAGGAGCGAAGGC	0.2659	0.5274	0.6595	0.4491	0.4455	0.5752	0.5588	0.7461	0.6336	0.1766	BCL7C
chr16	30893269	30893289	-	GAGAAGCGATGGGTGACTGT	0.2652	0.6198	0.7922	0.4747	0.6876	0.6929	0.7091	1.0339	0.9773	0.3124	BCL7C
chr16	30895931	30895951	-	TGGTTTCTGGCCCCCGCGAG	0.7087	0.4864	0.7232	0.7896	0.639	0.6216	0.3514	0.1074	-0.426	0.1238	CTF1
chr16	30895932	30895952	-	TTGGTTTCTGGCCCCCGCGA	0.4658	0.3778	0.7497	0.7298	0.543	0.6325	0.3946	-0.1208	-0.3573	0.125	CTF1
chr16	30895966	30895986	-	GACGGAAAGGAAGGCACATA	0.3561	0.4985	0.6647	0.6576	0.5406	0.6178	0.3282	-0.0836	0.2369	0.1619	CTF1
chr16	30902098	30902118	-	GAGAAGCTGGGCAGCCCGAA	0.4303	0.5364	0.6536	0.7639	0.6555	0.6624	0.3666	0.1817	0.3215	0.2903	CTF1
chr16	30902228	30902248	-	ACACACTGCGTCCAGCAGCG	0.2931	0.6722	0.7706	0.3424	0.4621	0.532	0.6667	0.9553	0.1918	0.5645	CTF1
chr16	30925751	30925771	-	CGGCTGCTCGACGACATTGG	0.7645	0.6174	0.843	0.7794	0.6447	0.6992	0.5731	0.4685	0.1446	0.444	FBXL19
chr16	30925752	30925772	-	CCGGCTGCTCGACGACATTG	1.0	0.5444	0.6113	0.6037	0.5088	0.6805	0.5064	0.4211	-0.1947	0.0698	FBXL19
chr16	30925753	30925773	-	CCCGGCTGCTCGACGACATT	1.0	0.2581	0.797	0.463	0.3851	0.3806	0.1437	-0.8881	-0.5678	0.0399	FBXL19
chr16	30927438	30927458	-	CCATCACCTTCAGGCAGCCG	0.3331	0.5514	0.6171	0.5345	0.4552	0.6026	0.6164	0.4851	-0.2215	0.5284	FBXL19
chr16	30927639	30927659	-	CTTGCTGGTGCGGCCTTCCT	0.3029	0.3401	0.7835	0.7089	0.3997	0.3003	0.106	-0.6525	-0.3938	0.0559	FBXL19
chr16	30927850	30927870	-	GGGGCCCTTGCGCCTGGGCG	0.2174	0.1672	0.7622	0.7453	0.5379	0.2754	0.1288	-0.9601	-1.5334	0.0406	FBXL19
chr16	30927855	30927875	-	GGCAGGGGGCCCTTGCGCCT	0.403	0.346	0.7875	0.6728	0.3677	0.2776	0.3071	-0.7398	-0.8249	0.0326	FBXL19
chr16	30927885	30927905	-	CCAGGCACGTCCTCCGGGGG	0.4163	0.3863	0.7848	0.7638	0.6162	0.4688	0.2646	-0.4668	-0.813	0.0712	FBXL19
chr16	30927886	30927906	-	CCCAGGCACGTCCTCCGGGG	0.3628	0.3648	0.7942	0.7599	0.6447	0.6422	0.4251	0.3833	0.1758	0.0269	FBXL19
chr16	30927887	30927907	-	GCCCAGGCACGTCCTCCGGG	0.2915	0.4097	0.8084	0.5528	0.5907	0.6643	0.5404	1.2392	0.5744	0.4048	FBXL19
chr16	30927888	30927908	-	GGCCCAGGCACGTCCTCCGG	0.4414	0.3727	0.7968	0.7996	0.6595	0.676	0.426	0.8233	0.1995	0.0596	FBXL19
chr16	30927889	30927909	-	GGGCCCAGGCACGTCCTCCG	0.4174	0.3895	0.7638	0.7468	0.6739	0.7101	0.4673	0.8339	0.1642	0.0494	FBXL19
chr16	30927911	30927931	-	CCTCCCTTTCCTTTCGTTTG	0.2232	0.3921	0.7634	0.2627	0.2521	0.3261	0.1985	-0.9351	-1.1532	0.0382	FBXL19
chr16	30927952	30927972	-	GTGGCTCACCTTTTTCCTTG	0.3175	0.5497	0.7212	0.4183	0.5298	0.5644	0.2764	-1.2765	-1.397	0.3049	FBXL19
chr16	30927953	30927973	-	CGTGGCTCACCTTTTTCCTT	0.6621	0.244	0.7777	0.41	0.3742	0.3259	0.0857	-1.6387	-1.4588	0.1702	FBXL19
chr16	30928559	30928579	-	CTCGGATTCAGAACCCTGGG	0.4225	0.6643	0.7423	0.68	0.624	0.669	0.547	0.7363	0.3686	0.4772	FBXL19
chr16	30928560	30928580	-	GCTCGGATTCAGAACCCTGG	0.4	0.5773	0.8898	0.4976	0.5942	0.7142	0.5626	0.8755	0.5717	0.4119	FBXL19
chr16	30928561	30928581	-	GGCTCGGATTCAGAACCCTG	0.517	0.6032	0.6157	0.554	0.6255	0.7467	0.6502	0.7302	0.2642	0.3323	FBXL19
chr16	30928562	30928582	-	TGGCTCGGATTCAGAACCCT	0.4684	0.5129	0.5831	0.7016	0.6073	0.6421	0.5957	-0.2306	-0.2291	0.0795	FBXL19
chr16	30928612	30928632	-	ACACCTCCCAGTTCTCGGGA	0.4752	0.6327	0.6311	0.3918	0.516	0.6378	0.5594	0.8014	0.5444	0.4888	FBXL19
chr16	30930264	30930284	-	CGCCCATTCCGGGCCTCGCC	0.4142	0.3425	0.6784	0.3026	0.0736	0.0355	0.142	-1.6634	-1.7184	0.0404	FBXL19
chr16	30930274	30930294	-	GGCTGGCCGTCGCCCATTCC	0.6136	0.282	0.7872	0.4052	0.4458	0.4156	0.1725	-0.9956	-0.4384	0.0161	FBXL19
chr16	30930436	30930456	-	GGGCTCAGGGCTTCGAGGCG	0.3089	0.3189	0.7706	0.6213	0.6179	0.5946	0.1799	0.0203	-0.5907	0.0106	FBXL19
chr16	30930437	30930457	-	CGGGCTCAGGGCTTCGAGGC	0.3275	0.3024	0.6311	0.628	0.6434	0.5707	0.323	-0.6176	-0.7928	0.0087	FBXL19
chr16	30930467	30930487	-	GGTCGGATCCAGCAGCCAAG	0.5772	0.6663	0.9182	0.472	0.4786	0.6856	0.6784	1.2716	0.6863	0.8425	FBXL19
chr16	30930468	30930488	-	TGGTCGGATCCAGCAGCCAA	0.5263	0.5615	0.5744	0.7619	0.7076	0.7118	0.6264	0.9272	0.6685	0.2848	FBXL19
chr16	30930498	30930518	-	ACGCGAAGCCAGGCGGCCCG	0.5414	0.472	0.8666	0.8148	0.6053	0.5999	0.6325	0.2859	-0.2942	0.2766	FBXL19
chr16	30949327	30949347	-	TCTCGCCCTCAGGGTTCAGC	0.3313	0.3811	0.7824	0.2177	0.085	0.3349	0.281	-0.5282	-0.4301	0.0613	ORAI3
chr16	30953319	30953339	-	TTGCTCACAGCTTCAATGTG	0.223	0.6481	0.6748	0.563	0.4311	0.6019	0.679	0.7244	0.4184	0.2213	ORAI3
chr16	30953320	30953340	-	GTTGCTCACAGCTTCAATGT	0.4686	0.5758	0.7079	0.4059	0.3877	0.6094	0.6944	0.5696	0.6956	0.0555	ORAI3
chr16	30953484	30953504	-	GTGTCCAAGGGAGCCCCAAT	0.6954	0.5184	0.6325	0.755	0.4958	0.4143	0.3775	-0.4078	0.4875	0.2026	ORAI3
chr16	30953513	30953533	-	CCCGGGATGTGGGCACCATG	0.2335	0.4816	0.8086	0.5936	0.7792	0.6787	0.5292	0.6992	0.4351	0.1357	ORAI3
chr16	30953514	30953534	-	ACCCGGGATGTGGGCACCAT	0.5295	0.3767	0.7496	0.8589	0.6535	0.4831	0.367	0.026	0.0805	0.0223	ORAI3
chr16	30953530	30953550	-	TGCCAGAGTCCCGGGCACCC	0.2087	0.5281	0.7166	0.4771	0.5789	0.5458	0.5863	0.4135	0.3737	0.1386	ORAI3
chr16	30961264	30961284	-	AATATAGAACTCGTCCAGCT	0.8526	0.5545	0.7006	0.4539	0.4711	0.6249	0.3737	0.2012	0.3424	0.0742	SETD1A
chr16	30961406	30961426	-	CCAGGTGCTTGCGCGTACGG	0.683	0.6187	0.8336	0.7598	0.7323	0.7255	0.6525	0.7457	0.1082	0.4745	SETD1A
chr16	30961407	30961427	-	CCCAGGTGCTTGCGCGTACG	1.0	0.4679	0.8051	0.589	0.6033	0.6162	0.5643	0.3185	-0.173	0.1449	SETD1A
chr16	30961408	30961428	-	GCCCAGGTGCTTGCGCGTAC	1.0	0.3367	0.7733	0.7159	0.3057	0.4283	0.2915	-0.7856	-0.5442	0.0469	SETD1A
chr16	30964259	30964279	-	AGACGTGTAGGGGGTTCCTT	0.5845	0.4267	0.7261	0.6098	0.521	0.3734	0.3563	-0.4231	0.1631	0.2443	SETD1A
chr16	30964268	30964288	-	GCTGCCCCGAGACGTGTAGG	0.7847	0.5984	0.7492	0.6537	0.5048	0.6294	0.6872	0.9764	0.461	0.4754	SETD1A
chr16	30964269	30964289	-	TGCTGCCCCGAGACGTGTAG	1.0	0.5555	0.8192	0.5183	0.4897	0.6383	0.2727	0.0443	-0.1317	0.2141	SETD1A
chr16	30964270	30964290	-	GTGCTGCCCCGAGACGTGTA	1.0	0.4862	0.7387	0.7681	0.4906	0.5955	0.5656	0.4474	0.467	0.1033	SETD1A
chr16	30964636	30964656	-	TAGCTGTTCTCTGACCGCCG	0.2045	0.6337	0.8146	0.7317	0.6196	0.7155	0.5904	0.9571	0.1058	0.7298	SETD1A
chr16	30964637	30964657	-	GTAGCTGTTCTCTGACCGCC	0.5072	0.4205	0.4645	0.4509	0.4607	0.6362	0.3052	-0.4878	-0.8192	0.2084	SETD1A
chr16	30964842	30964862	-	TCCAGCTTTCATAATACGCT	0.7631	0.5431	0.6443	0.2344	0.2894	0.5938	0.4206	-0.1742	-0.3106	0.1605	SETD1A
chr16	30964959	30964979	-	GGTAGGAGGTGTAAGAAGGT	0.2048	0.5495	0.7383	0.4438	0.667	0.7412	0.6861	0.7338	0.6556	0.2725	SETD1A
chr16	30964993	30965013	-	TCCTGGTCGGTGGGCCGGCT	0.4641	0.3179	0.6534	0.7202	0.4471	0.3089	0.0906	-0.5894	-0.8906	0.0153	SETD1A
chr16	30965002	30965022	-	GGCCGGTAGTCCTGGTCGGT	1.0	0.5452	0.6536	0.4925	0.6279	0.5593	0.4515	0.3492	0.2232	0.0564	SETD1A
chr16	30965094	30965114	-	TCCGAACTTCTTCTCTCTCA	0.3206	0.5156	0.7072	0.3989	0.3489	0.5125	0.3809	-0.132	-0.2226	0.0737	SETD1A
chr16	30965154	30965174	-	CATTGGTGGTCTCCGGGGCT	0.3184	0.256	0.7192	0.654	0.3704	0.3541	0.239	-0.8822	-1.0705	0.0089	SETD1A
chr16	30965159	30965179	-	ACTCTCATTGGTGGTCTCCG	0.6745	0.6007	0.7765	0.5628	0.6484	0.6804	0.6251	0.7753	0.0767	0.5548	SETD1A
chr16	30965160	30965180	-	CACTCTCATTGGTGGTCTCC	0.3791	0.3512	0.5663	0.2634	0.3108	0.3673	0.2212	-0.787	-0.6924	0.0028	SETD1A
chr16	30965213	30965233	-	CTTCAGCAGCATCTCGATGC	0.5446	0.5342	0.8013	0.4833	0.2763	0.5509	0.6541	0.3275	0.2851	0.0537	SETD1A
chr16	30965440	30965460	-	TGGTTCTGTCCATTTGCCTT	0.2208	0.4298	0.6597	0.5096	0.2002	0.3134	0.3316	-0.4699	-0.6211	0.2129	SETD1A
chr16	30965785	30965805	-	GCGGCCCATCAGGTCTGGGT	0.2607	0.5308	0.6642	0.648	0.624	0.6826	0.5944	0.8924	0.8517	0.0468	SETD1A
chr16	30965789	30965809	-	GGCGGCGGCCCATCAGGTCT	0.3297	0.4087	0.6965	0.6718	0.5096	0.4941	0.4325	-0.1306	-0.1348	0.0321	SETD1A
chr16	30965840	30965860	-	ACAAAGTCATAGATGTGCGG	0.4399	0.6748	0.8193	0.5052	0.2774	0.6358	0.5356	1.1103	0.5405	0.6889	SETD1A
chr16	30965841	30965861	-	CACAAAGTCATAGATGTGCG	0.7266	0.642	0.7139	0.3473	0.5152	0.6321	0.6317	0.687	0.0952	0.3787	SETD1A
chr16	30965842	30965862	-	TCACAAAGTCATAGATGTGC	0.2811	0.495	0.5547	0.3166	0.1232	0.5705	0.447	-0.0417	-0.0277	0.083	SETD1A
chr16	30965934	30965954	-	ATGGAGCCGAGTTAACATCT	0.4193	0.5758	0.6775	0.5547	0.4654	0.6383	0.5805	0.1441	0.8728	0.0521	SETD1A
chr16	30965998	30966018	-	CCCCAAAGGCCCCACCGGGG	0.2873	0.4692	0.7706	0.7443	0.5674	0.5692	0.4067	0.033	-0.2347	0.0289	SETD1A
chr16	30966000	30966020	-	CTCCCCAAAGGCCCCACCGG	0.4439	0.4825	0.7638	0.5672	0.662	0.6765	0.3445	0.3571	-0.1563	0.034	SETD1A
chr16	30966041	30966061	-	CCGTAGGCTGCCTCCTGCGG	0.4378	0.5512	0.7955	0.8756	0.6028	0.5478	0.5286	0.1889	-0.2243	0.0863	SETD1A
chr16	30966965	30966985	-	GCTCTTGGCCCAGTCCACGA	0.3657	0.6787	0.7919	0.6063	0.4331	0.6771	0.7132	1.1196	0.9342	0.8181	SETD1A
chr16	30967040	30967060	-	CTTGAATGAAGGCAGCCGCA	0.4378	0.6176	0.7478	0.4323	0.4403	0.6375	0.5559	0.3015	0.1656	0.7975	SETD1A
chr16	30967498	30967518	-	TGGCTCTTTCCGCTTTACCT	0.3784	0.4139	0.7686	0.2874	0.4382	0.5377	0.4319	0.007	-0.0278	0.201	SETD1A
chr16	30969357	30969377	-	CGCTCTTCGTCCCGCTTCGG	1.0	0.5109	0.6312	0.6361	0.6016	0.6517	0.4691	-0.2965	-0.7819	0.1228	SETD1A
chr16	30969358	30969378	-	TCGCTCTTCGTCCCGCTTCG	1.0	0.5573	0.8194	0.3947	0.4457	0.4462	0.3507	-0.2321	-0.5576	0.15	SETD1A
chr16	30969359	30969379	-	CTCGCTCTTCGTCCCGCTTC	0.8177	0.1761	0.6799	0.4768	0.3361	0.3556	0.1777	-1.0823	-0.8461	0.0023	SETD1A
chr16	30969388	30969408	-	GGACTTGCGGTGCTTGCCCT	0.3396	0.4615	0.7828	0.515	0.5335	0.6209	0.5376	0.3003	-0.1179	0.1877	SETD1A
chr16	30971596	30971616	-	TGGGACTTCTCTGGGGGGCG	0.3104	0.2845	0.6856	0.6973	0.6147	0.5249	0.2865	-1.294	-1.829	0.0631	SETD1A
chr16	30986176	30986196	-	TTGACCTCATGGATGGTCTT	0.722	0.4627	0.6846	0.4906	0.2901	0.3589	0.4601	-0.6934	-0.063	0.0923	HSD3B7
chr16	30986428	30986448	-	ACAAGCCTCGATCACGTTCC	1.0	0.422	0.7356	0.5766	0.3616	0.4729	0.3492	-0.2097	0.1883	0.1138	HSD3B7
chr16	30986522	30986542	-	CTGCCACTCACCTGTAGAAG	0.2855	0.5146	0.6787	0.5821	0.5305	0.6355	0.4524	0.3129	-0.1526	0.1687	HSD3B7
chr16	30986523	30986543	-	CCTGCCACTCACCTGTAGAA	0.2433	0.493	0.6733	0.4348	0.343	0.5075	0.5665	0.2613	0.374	0.5771	HSD3B7
chr16	30986622	30986642	-	GCCTGTGCACTGCTTCGTAT	0.7478	0.381	0.7211	0.4929	0.3513	0.4602	0.3141	-0.2101	-0.0211	0.3907	HSD3B7
chr16	30986646	30986666	-	GGGCCTTGCTGCAAGGATAG	0.2841	0.4927	0.7354	0.5606	0.536	0.6397	0.547	0.3538	0.2295	0.3031	HSD3B7
chr16	30986857	30986877	-	CGAAGGGCACACGTCACCAG	0.5291	0.6446	0.843	0.8351	0.6272	0.6994	0.6714	1.1975	0.6186	0.4078	HSD3B7
chr16	30986858	30986878	-	ACGAAGGGCACACGTCACCA	0.4033	0.6542	0.7024	0.5216	0.5696	0.6717	0.6647	0.8837	0.6641	0.5134	HSD3B7
chr16	30986873	30986893	-	GTAGATGCCCGTGGGACGAA	0.7907	0.6336	0.6443	0.623	0.6076	0.6887	0.6562	0.9351	0.8911	0.7651	HSD3B7
chr16	30986881	30986901	-	CCTTCACCGTAGATGCCCGT	0.5993	0.6408	0.6793	0.546	0.2754	0.6025	0.5773	0.8351	0.6553	0.7256	HSD3B7
chr16	30996992	30997012	-	CGCGACCCAGTCCAAGTACC	0.6752	0.5792	0.6681	0.4923	0.5227	0.5689	0.4863	0.1153	0.2218	0.0686	STX1B
chr16	31001179	31001199	-	CTCCAGGTGGAAGAGATCCG	0.3275	0.6681	0.8288	0.6109	0.6255	0.6986	0.7062	1.1998	0.6806	0.8056	STX1B
chr16	31001560	31001580	-	GGAGGTGGTCCACGTGGATC	0.4922	0.4621	0.693	0.5742	0.6021	0.559	0.3883	0.0555	0.1377	0.054	STX1B
chr16	31034092	31034112	-	TGTGGAAGAACTCCTCGTCC	0.4288	0.5599	0.7777	0.4618	0.5391	0.6773	0.5761	0.4471	0.4496	0.1486	STX4
chr16	31034223	31034243	-	CTGCCGAATTGTCCGGACCT	0.6114	0.5594	0.6893	0.5473	0.5428	0.5128	0.5073	-0.7044	-0.8083	0.045	STX4
chr16	31034313	31034333	-	TCACTCACTCTCCTCGGGAA	0.8638	0.5015	0.6868	0.4208	0.5499	0.6164	0.4941	0.3494	0.0748	0.1635	STX4
chr16	31034318	31034338	-	GGGTTTCACTCACTCTCCTC	0.2984	0.51	0.6597	0.6384	0.4935	0.6213	0.4896	0.1704	0.3594	0.1648	STX4
chr16	31037941	31037961	-	GATGAGCTCCACGAATTGCT	0.5808	0.6619	0.6851	0.4265	0.33	0.5808	0.4604	0.5613	0.6523	0.3361	STX4
chr16	31061736	31061756	-	CCTTCCACTGTAACGCATGT	0.3918	0.6003	0.6463	0.378	0.2128	0.5292	0.4946	-0.3257	-0.3986	0.35	ZNF668
chr16	31061777	31061797	-	CAGCCTCACGAAGCATAGCC	0.3194	0.4949	0.5495	0.5455	0.3552	0.4233	0.3898	-0.2031	-0.1477	0.3252	ZNF668
chr16	31061882	31061902	-	CAAGACGTTCGTGGCGTCCT	1.0	0.5162	0.6789	0.6447	0.4419	0.3731	0.4084	-0.4847	-0.3163	0.0116	ZNF668
chr16	31062017	31062037	-	CCACCAGCGCGCCCATGAAG	0.4346	0.5744	0.7105	0.5027	0.4275	0.6456	0.5284	0.7569	0.3999	0.3536	ZNF668
chr16	31062018	31062038	-	GCCACCAGCGCGCCCATGAA	0.969	0.4744	0.6925	0.4828	0.4718	0.5437	0.4424	0.2327	0.2904	0.0898	ZNF668
chr16	31062102	31062122	-	GCCACGAGCGCACGCACTCG	0.6446	0.5488	0.7164	0.3401	0.4842	0.6523	0.5111	0.3914	-0.2636	0.0742	ZNF668
chr16	31063808	31063828	-	TCCGCAACCATGAGCGGTGA	0.9706	0.5957	0.6279	0.5905	0.5765	0.6489	0.553	0.612	0.2717	0.2538	ZNF668
chr16	31064137	31064157	-	CCACGGGCGCAGCCACACGG	0.3609	0.6902	0.8369	0.7012	0.6415	0.7273	0.7297	1.6237	0.8104	0.5101	ZNF668
chr16	31064138	31064158	-	GCCACGGGCGCAGCCACACG	0.357	0.5515	0.8015	0.5853	0.5343	0.6582	0.6043	0.9802	0.2187	0.2541	ZNF668
chr16	31064153	31064173	-	CACCCGAGCTGCGCAGCCAC	0.2543	0.3533	0.6502	0.6841	0.5696	0.6424	0.5438	0.4316	0.1854	0.0577	ZNF668
chr16	31064327	31064347	-	CGCGCCACGCTGCCACACAT	1.0	0.5115	0.6597	0.6117	0.4497	0.4858	0.4184	0.1593	0.2399	0.2675	ZNF668
chr16	31064353	31064373	-	GACATTTCCAAACGCGCCCA	0.3367	0.5982	0.6363	0.6212	0.467	0.6449	0.6077	0.4897	0.0428	0.3767	ZNF668
chr16	31076647	31076667	-	GAGTGGCTTCCTTGGGGCGT	0.2055	0.3756	0.6408	0.4976	0.5703	0.5917	0.4254	-0.0215	-0.4895	0.0066	ZNF646
chr16	31076791	31076811	-	ACGTACCCGAAGCTGCCCTG	0.5825	0.7155	0.7908	0.7091	0.5898	0.7059	0.6884	1.4412	1.0002	0.5604	ZNF646
chr16	31077125	31077145	-	TCCTTGAAACAGATGGCACA	0.3747	0.6143	0.7022	0.2681	0.2242	0.5691	0.6295	0.3118	-0.065	0.1111	ZNF646
chr16	31077192	31077212	-	ACAGTGGTAAGGCCGATACT	0.5429	0.5401	0.8063	0.6	0.3907	0.5367	0.5937	0.5066	1.2399	0.4569	ZNF646
chr16	31077216	31077236	-	CCGGAAGACACGGGGGCAGT	0.3334	0.4293	0.7119	0.5985	0.5571	0.5572	0.3684	-0.6345	-0.6741	0.0057	ZNF646
chr16	31077224	31077244	-	CGGGGGAGCCGGAAGACACG	0.2582	0.4434	0.8902	0.4564	0.6893	0.7187	0.7078	0.6547	0.1439	0.296	ZNF646
chr16	31077242	31077262	-	TGGTGTTCCAGCAGCTCCCG	0.2044	0.52	0.6869	0.6835	0.6713	0.6897	0.5366	0.5884	0.0955	0.317	ZNF646
chr16	31077702	31077722	-	CTTATAGGGCCGATGGTCCA	0.7553	0.6076	0.8108	0.6443	0.4712	0.5819	0.6441	-0.0101	-0.0554	0.1358	ZNF646
chr16	31077818	31077838	-	ATGAGATTGGGGTACTTGCG	0.6189	0.6309	0.7753	0.5767	0.6769	0.6901	0.5916	0.7371	0.2405	0.4969	ZNF646
chr16	31077819	31077839	-	CATGAGATTGGGGTACTTGC	0.642	0.3689	0.7527	0.4018	0.5031	0.5841	0.4379	-0.2885	0.1042	0.0649	ZNF646
chr16	31077830	31077850	-	TTGCGCAGGGCCATGAGATT	0.2836	0.3809	0.7639	0.5929	0.3529	0.3889	0.1955	-0.7141	0.0804	0.0081	ZNF646
chr16	31077843	31077863	-	TACCCGCACGTGGTTGCGCA	0.7518	0.5838	0.7019	0.4216	0.4123	0.5999	0.3985	0.4916	0.1075	0.2998	ZNF646
chr16	31077914	31077934	-	AGTTCTACCTTGAGGTGGCT	0.3453	0.3957	0.5596	0.3267	0.354	0.5436	0.2839	-0.4887	-0.8753	0.0668	ZNF646
chr16	31077966	31077986	-	ATGGTCCTGATCTGTGTGCG	0.5219	0.6154	0.6856	0.715	0.5699	0.6465	0.6952	0.8368	-0.0248	0.1885	ZNF646
chr16	31077967	31077987	-	CATGGTCCTGATCTGTGTGC	0.3484	0.4556	0.7777	0.514	0.4041	0.6286	0.5585	0.0262	0.0062	0.2147	ZNF646
chr16	31078239	31078259	-	ACTGAAGTCTCCTGTCTGGT	0.342	0.5662	0.6581	0.376	0.5021	0.6315	0.6294	0.3982	0.4399	0.4231	ZNF646
chr16	31078563	31078583	-	CTCTTTATCACCCTGGAAAT	0.3122	0.3908	0.6597	0.4189	0.2553	0.3257	0.1513	-0.7615	-0.3258	0.1298	ZNF646
chr16	31078818	31078838	-	GCTCAGCAGGCCAGTGGCAT	0.2086	0.3383	0.7588	0.5244	0.478	0.5819	0.36	-0.1849	-0.2249	0.0362	ZNF646
chr16	31078855	31078875	-	AGCACTGATAGATGCCTGGT	0.2538	0.6462	0.5177	0.5291	0.576	0.6436	0.6384	0.7019	0.8019	0.0405	ZNF646
chr16	31078878	31078898	-	GTCAAACTCCTTCGGGCAGA	0.628	0.5408	0.6505	0.4607	0.2811	0.5376	0.2069	-0.1575	-0.5315	0.2755	ZNF646
chr16	31078996	31079016	-	GCCTGTAGCCAGCCCGCCCA	0.2796	0.4878	0.7353	0.6526	0.6104	0.6626	0.6256	0.8281	0.4616	0.2643	ZNF646
chr16	31079569	31079589	-	GGTAGCAGCGGGAGCAGACA	0.2075	0.4959	0.7682	0.6001	0.6319	0.7031	0.6306	0.7751	0.8441	0.4587	ZNF646
chr16	31079590	31079610	-	TACGGTAGGCAGCCAGGTTG	0.5364	0.4681	0.785	0.7719	0.6198	0.6237	0.5622	0.815	0.3536	0.0417	ZNF646
chr16	31079591	31079611	-	TTACGGTAGGCAGCCAGGTT	0.3822	0.3863	0.7387	0.6702	0.4127	0.484	0.3564	-0.041	0.6053	0.036	ZNF646
chr16	31079651	31079671	-	TCTGGGATGGGCCCAACCTG	0.4329	0.4749	0.8319	0.7368	0.6582	0.6724	0.5803	0.6461	0.2407	0.2456	ZNF646
chr16	31079710	31079730	-	GCTTGTTGCTGCCTCCTTCT	0.2106	0.243	0.7303	0.5875	0.3355	0.3371	0.1809	-0.5348	0.1406	0.1237	ZNF646
chr16	31079876	31079896	-	TTCTCGGCAGTCTCCAGCCT	0.2595	0.4324	0.656	0.5438	0.3112	0.3075	0.4224	-0.9497	-0.9423	0.1411	ZNF646
chr16	31084971	31084991	-	GGGGACCAGACCGGAGGAGT	0.3528	0.4472	0.6114	0.6481	0.6696	0.6887	0.5436	0.2239	0.2123	0.0153	PRSS53
chr16	31084996	31085016	-	CCCCAGAGGAATGGAGCGTA	0.3163	0.5228	0.5579	0.7295	0.6024	0.6345	0.5531	0.2942	0.3629	0.0544	PRSS53
chr16	31086026	31086046	-	GCTGCAGGCTCGAGTTCAGG	0.3079	0.5985	0.7681	0.7325	0.3696	0.6242	0.6233	0.9049	0.586	0.6811	PRSS53
chr16	31086137	31086157	-	CCTCGAGCCTGACGGACACT	0.5556	0.4654	0.7352	0.4068	0.3133	0.4551	0.3404	-0.2432	-0.0101	0.1253	PRSS53
chr16	31086357	31086377	-	TATGTGGGGGCCCCCAGCCT	0.2108	0.3438	0.858	0.7197	0.1858	0.1553	0.2157	-0.8099	-0.6978	0.0142	PRSS53
chr16	31086370	31086390	-	CGGCCTGGGATGCTATGTGG	0.3861	0.6125	0.701	0.9212	0.7154	0.7432	0.6424	1.0437	0.7573	0.0797	PRSS53
chr16	31086371	31086391	-	CCGGCCTGGGATGCTATGTG	0.4269	0.5497	0.715	0.6939	0.6915	0.6978	0.5481	0.7022	0.3545	0.0098	PRSS53
chr16	31086372	31086392	-	CCCGGCCTGGGATGCTATGT	0.5634	0.347	0.693	0.5504	0.5459	0.42	0.4099	-0.2246	0.1554	0.0113	PRSS53
chr16	31086384	31086404	-	TGTCCAACCCGGCCCGGCCT	0.4965	0.3864	0.7835	0.518	0.2455	0.3218	0.4084	-0.7496	-0.7486	0.1859	PRSS53
chr16	31086766	31086786	-	GCCTATAACCACTACAGCCA	0.7541	0.6187	0.6456	0.2591	0.5241	0.6565	0.6742	0.5588	0.3299	0.6411	PRSS53
chr16	31086814	31086834	-	AGCCCTGGGGCCGAAGAGGT	0.2913	0.4593	0.5779	0.6749	0.6409	0.6326	0.4537	0.1842	0.1386	0.0075	PRSS53
chr16	31086828	31086848	-	AGCGTGAGGGACTCAGCCCT	0.301	0.4341	0.6917	0.7029	0.6107	0.5185	0.5452	0.2875	0.3355	0.0169	PRSS53
chr16	31086841	31086861	-	CTGGGTTCTCTGCAGCGTGA	0.2488	0.5492	0.7686	0.6061	0.5138	0.6669	0.4124	0.1662	0.1269	0.1846	PRSS53
chr16	31086859	31086879	-	AATTCCTGGTCAGTGGTCCT	0.5486	0.4751	0.6604	0.4735	0.2403	0.4604	0.5784	-0.1399	-0.0349	0.0726	PRSS53
chr16	31087567	31087587	-	CTCCCTGGTGGCAGACACCT	0.2221	0.4836	0.5416	0.6861	0.5888	0.4626	0.401	-0.5002	-0.2495	0.1847	PRSS53
chr16	31087659	31087679	-	GGCCCCCCCAAGCCTCAGGA	0.2407	0.5691	0.6925	0.4211	0.5612	0.6496	0.6106	0.6065	0.3145	0.5207	PRSS53
chr16	31094676	31094696	-	CGGCTCGCTCTTTGCCTGAC	0.6472	0.3689	0.6159	0.6279	0.142	0.0936	0.1151	-1.2464	-1.1073	0.0096	VKORC1
chr16	31109311	31109331	-	GTCGGTGGCCGACGTCGAGC	0.7899	0.4202	0.7072	0.4506	0.395	0.6084	0.3254	-0.0391	-0.0821	0.0931	BCKDK
chr16	31109513	31109533	-	GTGGGCGTTAGGCGGACTGA	0.8132	0.6099	0.7261	0.5599	0.7463	0.6947	0.6351	0.7473	0.6934	0.1562	BCKDK
chr16	31109531	31109551	-	CCAGCGTAGAGCATCATGGT	1.0	0.6668	0.6405	0.5496	0.601	0.6705	0.6491	0.8033	0.829	0.2384	BCKDK
chr16	31109767	31109787	-	TTACCACGTGCAGTATGGTG	0.5461	0.643	0.6192	0.6786	0.5842	0.6516	0.6695	1.2898	0.908	0.599	BCKDK
chr16	31109768	31109788	-	CTTACCACGTGCAGTATGGT	0.9437	0.4902	0.6024	0.3749	0.421	0.6422	0.4978	-0.1026	-0.0703	0.1288	BCKDK
chr16	31110229	31110249	-	TCGCACCAGCTGGCAGTACT	0.7411	0.4192	0.7154	0.6217	0.4289	0.4311	0.4375	-0.4333	0.0435	0.0889	BCKDK
chr16	31110283	31110303	-	ACGTAGGCCCTCTGCCAAGA	0.4597	0.6197	0.655	0.7242	0.3141	0.5096	0.4673	0.4907	0.7799	0.181	BCKDK
chr16	31111124	31111144	-	TGGCCATTGATGCGGACACG	0.822	0.6843	0.6976	0.4715	0.6525	0.6779	0.603	0.4894	-0.1407	0.6225	BCKDK
chr16	31111125	31111145	-	ATGGCCATTGATGCGGACAC	0.5124	0.5553	0.6657	0.8179	0.616	0.6533	0.5779	0.3022	0.0668	0.0384	BCKDK
chr16	31111155	31111175	-	CATAGGGATGAAGGGGAACC	0.2752	0.4601	0.7304	0.8075	0.5664	0.5741	0.6579	0.1875	0.1934	0.1815	BCKDK
chr16	31111171	31111191	-	GGATGTAGTCCAGTGGCATA	0.3152	0.6017	0.6739	0.519	0.51	0.5755	0.5615	0.5651	0.9227	0.4745	BCKDK
chr16	31111330	31111350	-	ACCACATCTGGGACATTGTA	0.3086	0.4081	0.5684	0.5372	0.4886	0.5399	0.4554	-0.1996	0.2368	0.3443	BCKDK
chr16	31111341	31111361	-	CGATGGTGATGACCACATCT	0.5068	0.6093	0.6301	0.3224	0.5175	0.5403	0.5014	0.3428	0.7501	0.1151	BCKDK
chr16	31117756	31117776	-	TCAGCGGCCGCATTCTCCCC	0.4289	0.4903	0.7177	0.5471	0.6099	0.718	0.5857	0.3061	0.3949	0.1521	KAT8
chr16	31117788	31117808	-	GAGAGACGCGGCCCGGGGAT	0.7681	0.259	0.7293	0.7904	0.6629	0.6419	0.331	-0.35	-0.294	0.0367	KAT8
chr16	31117818	31117838	-	CTTCCGGCTCGCCGCGCGCC	0.3154	0.3009	0.6685	0.5761	0.0279	0.272	0.1327	-1.2782	-1.5359	0.0235	KAT8
chr16	31127032	31127052	-	GTCCATCTCTGCATAAGTCT	0.4702	0.4977	0.6398	0.3702	0.4111	0.6371	0.3931	-0.0757	0.174	0.1321	KAT8
chr16	31127265	31127285	-	GCTGTTTCCCATAGTCTTCG	0.5592	0.624	0.7623	0.2862	0.4007	0.5276	0.5699	0.1391	-0.0203	0.574	KAT8
chr16	31127266	31127286	-	GGCTGTTTCCCATAGTCTTC	0.4925	0.2265	0.6597	0.1939	0.2431	0.3706	0.1315	-1.511	-0.9175	0.1025	KAT8
chr16	31127287	31127307	-	TACTCGCAGAGCCAGAGCTT	0.5959	0.4538	0.656	0.5744	0.4302	0.6031	0.6336	0.5982	0.837	0.1626	KAT8
chr16	31128073	31128093	-	CGGTAGATCTCTTTCCCGGG	0.6522	0.6147	0.69	0.7954	0.6075	0.6649	0.5027	0.6467	0.1841	0.7504	KAT8
chr16	31128074	31128094	-	GCGGTAGATCTCTTTCCCGG	0.5072	0.6143	0.7769	0.6406	0.6693	0.7259	0.5474	0.8254	0.3452	0.507	KAT8
chr16	31128075	31128095	-	TGCGGTAGATCTCTTTCCCG	0.9381	0.5135	0.7911	0.5094	0.6408	0.7146	0.6065	0.8874	0.3091	0.503	KAT8
chr16	31128076	31128096	-	TTGCGGTAGATCTCTTTCCC	0.5625	0.431	0.7591	0.525	0.5534	0.5946	0.4296	-0.07	0.0986	0.0578	KAT8
chr16	31130013	31130033	-	AGGTTCTGACAGTAAATCTA	0.2429	0.5341	0.6112	0.5963	0.4565	0.6394	0.6944	0.7744	1.2906	0.461	KAT8
chr16	31130134	31130154	-	GGAGAAGTAGCCAACAATGT	0.3009	0.6328	0.7214	0.3162	0.428	0.6703	0.583	0.7733	0.8745	0.3049	KAT8
chr16	31130279	31130299	-	GGCCACATTGTTTCCATCCG	0.5728	0.5511	0.7769	0.3971	0.6092	0.653	0.3958	0.0531	-0.4345	0.2785	KAT8
chr16	31132918	31132938	-	AGCCTATGAGGTCAAGCTGG	0.2305	0.6305	0.7094	0.5741	0.5998	0.6619	0.5846	0.7555	0.2994	0.1861	PRSS8
chr16	31132920	31132940	-	GAAGCCTATGAGGTCAAGCT	0.3096	0.5767	0.65	0.5253	0.5192	0.6143	0.4988	0.0969	-0.0723	0.1058	PRSS8
chr16	31133256	31133276	-	CTCTCTCGTGTCTGAGCAGT	0.3411	0.4603	0.4658	0.6429	0.4771	0.5567	0.357	-0.4054	-0.5002	0.0782	PRSS8
chr16	31135420	31135440	-	ATCTTGGATTACTCCGGTCG	1.0	0.5616	0.753	0.6011	0.5482	0.6385	0.4983	0.3886	-0.0273	0.1248	PRSS8
chr16	31142563	31142583	-	CTGCCTGTACGGCCGCCAGG	0.4918	0.6218	0.7968	0.7074	0.6195	0.6221	0.4939	0.7567	0.3475	0.6037	PRSS36
chr16	31142564	31142584	-	ACTGCCTGTACGGCCGCCAG	0.8194	0.5653	0.839	0.8293	0.6493	0.6436	0.5821	0.8242	0.3115	0.1467	PRSS36
chr16	31142565	31142585	-	CACTGCCTGTACGGCCGCCA	0.5782	0.3896	0.6314	0.5866	0.5516	0.5538	0.4261	-0.4196	-0.6421	0.1117	PRSS36
chr16	31142880	31142900	-	GCAGCACGAGAACGCTTCGT	1.0	0.626	0.609	0.5688	0.5119	0.6121	0.6128	0.2337	0.4315	0.4797	PRSS36
chr16	31142916	31142936	-	CTCGCGCCCGCGCGCGGAGC	0.3127	0.2984	0.7223	0.6449	0.1671	0.2466	0.2076	-0.7719	-1.0313	0.0043	PRSS36
chr16	31143372	31143392	-	GGCGCTGGTGTCTGAAAGCT	0.3199	0.4759	0.4787	0.659	0.649	0.6512	0.3751	-0.022	-0.1266	0.0838	PRSS36
chr16	31143447	31143467	-	CGGGAAGGCCCCGCGGCCAG	0.2882	0.4741	0.8478	0.9095	0.7338	0.587	0.4475	0.1744	-0.2393	0.016	PRSS36
chr16	31143685	31143705	-	TGGATACGGGAGCAGGTGAT	0.2384	0.5674	0.7198	0.7236	0.6161	0.6586	0.5542	0.3054	0.7481	0.0824	PRSS36
chr16	31143825	31143845	-	GCCACTAGGGTGACTCTGGG	0.2555	0.5515	0.7197	0.5121	0.6253	0.6532	0.5765	0.3641	-0.0284	0.1757	PRSS36
chr16	31143828	31143848	-	TCTGCCACTAGGGTGACTCT	0.6422	0.4997	0.7551	0.377	0.3575	0.5089	0.5211	0.2178	0.4188	0.0521	PRSS36
chr16	31145802	31145822	-	TGGCTACCCAGAGGGCCGCA	0.3089	0.6257	0.6301	0.6156	0.5975	0.5791	0.6444	0.5432	0.2743	0.604	PRSS36
chr16	31148427	31148447	-	CGTGCACGGCACCGCCTGCT	0.6372	0.3654	0.6308	0.6666	0.4142	0.2922	0.2932	-0.3341	-0.2316	0.0135	PRSS36
chr16	31148540	31148560	-	AACTACAGCCAAGTGGAGCT	0.2405	0.487	0.6251	0.3566	0.336	0.5549	0.664	0.6254	0.4652	0.1111	PRSS36
chr16	31148633	31148653	-	GCCGAGTGGTCGGTACTGCT	1.0	0.5059	0.6759	0.6417	0.6085	0.5773	0.6788	0.7217	0.5321	0.0731	PRSS36
chr16	31149126	31149146	-	GGAGGTGGCCACATCTGCGG	0.2967	0.5653	0.8194	0.7964	0.6651	0.6978	0.6623	1.1569	0.5122	0.4266	PRSS36
chr16	31149127	31149147	-	TGGAGGTGGCCACATCTGCG	0.2745	0.5725	0.7942	0.4565	0.6568	0.6606	0.7272	0.9005	0.3033	0.303	PRSS36
chr16	31149180	31149200	-	GGGGGCTCAAACGCGCAGCC	0.715	0.5131	0.701	0.6353	0.4767	0.4267	0.342	-0.907	-1.2283	0.0389	PRSS36
chr16	31149198	31149218	-	CCCTCGGCCCGCATCGTGGG	0.7771	0.5181	0.6911	0.7539	0.584	0.6503	0.602	0.3356	-0.3291	0.0689	PRSS36
chr16	31149200	31149220	-	AGCCCTCGGCCCGCATCGTG	0.6783	0.5477	0.6617	0.617	0.611	0.654	0.4193	0.5178	0.1166	0.0192	PRSS36
chr16	31149201	31149221	-	GAGCCCTCGGCCCGCATCGT	0.9764	0.381	0.6516	0.6808	0.5816	0.5225	0.3261	-0.1709	0.0365	0.0219	PRSS36
chr16	31183883	31183903	-	CCAGTCGAGCCATATCCCTG	0.5215	0.7399	0.8052	0.6232	0.6836	0.7296	0.6548	1.235	0.9182	0.6653	FUS
chr16	31183884	31183904	-	GCCAGTCGAGCCATATCCCT	0.5978	0.5032	0.654	0.6088	0.5886	0.6365	0.5698	0.4052	0.5641	0.1752	FUS
chr16	31183929	31183949	-	CTGCTGCCCGTAAGACGATT	1.0	0.4862	0.6208	0.6067	0.3398	0.4225	0.34	-0.9801	-0.469	0.0946	FUS
chr16	31184205	31184225	-	GAGAACTGCTACCGTAACTA	0.8062	0.5401	0.6647	0.5213	0.5508	0.6703	0.6506	0.7194	0.7506	0.5356	FUS
chr16	31184328	31184348	-	TCTGCTGTCCATAGCCCTGA	0.3565	0.5069	0.637	0.5456	0.4024	0.5867	0.5341	0.2365	0.3064	0.4107	FUS
chr16	31185138	31185158	-	CGGCCACCTCCACGACCTCT	0.6668	0.4199	0.5416	0.5494	0.3425	0.3796	0.2397	-0.7145	-0.2648	0.1063	FUS
chr16	31188328	31188348	-	GACGTGATCCTTGGTCCCGA	0.9167	0.5612	0.6882	0.5991	0.5949	0.6919	0.4344	0.271	0.0296	0.6192	FUS
chr16	31201799	31201819	-	CCGGGCTGCGCTTATCGCGA	0.8733	0.5756	0.7497	0.5652	0.5074	0.6402	0.5895	0.1241	-0.107	0.382	PYCARD
chr16	31201817	31201837	-	GCACTTTATAGACCAGCACC	0.4299	0.653	0.6256	0.4656	0.3469	0.6174	0.6085	0.9467	0.9565	0.548	PYCARD
chr16	31202463	31202483	-	GCTAACGTGCTGCGCGACAT	0.9598	0.5376	0.7541	0.5988	0.4057	0.5854	0.5109	0.2958	0.1618	0.3634	PYCARD
chr16	31202568	31202588	-	GGCTACGGGCGCATCCCGCG	0.7476	0.4937	0.7232	0.6957	0.6621	0.6893	0.5778	0.9996	0.0232	0.2091	PYCARD
chr16	31202569	31202589	-	GGGCTACGGGCGCATCCCGC	0.5998	0.2073	0.797	0.6273	0.6329	0.6489	0.4188	0.3294	0.2587	0.0418	PYCARD
chr16	31202582	31202602	-	TGCCGCTGCGCGAGGGCTAC	0.657	0.3194	0.7403	0.4938	0.4413	0.2782	0.2479	-0.8662	-0.5372	0.01	PYCARD
chr16	31202589	31202609	-	CTGTCGGTGCCGCTGCGCGA	0.493	0.4489	0.7032	0.6608	0.4615	0.6449	0.6572	0.6849	0.4119	0.5604	PYCARD
chr16	31214810	31214830	-	TGGCCGCACTCGGCTGTCAC	0.3114	0.4685	0.7649	0.6909	0.538	0.5602	0.5217	0.262	0.1197	0.0579	TRIM72
chr16	31214913	31214933	-	GAGTGCCTGCGGCCGCGTGG	0.5723	0.4559	0.8333	0.7604	0.6308	0.6724	0.5634	0.758	0.115	0.2701	TRIM72
chr16	31214915	31214935	-	CTGAGTGCCTGCGGCCGCGT	0.7964	0.3291	0.693	0.7946	0.674	0.642	0.4815	0.2182	0.0335	0.0205	TRIM72
chr16	31215013	31215033	-	GCTCGCAGTAGATGCTCAGC	0.2381	0.5576	0.7069	0.3022	0.1891	0.4768	0.4173	-0.0205	0.2515	0.1846	TRIM72
chr16	31215114	31215134	-	CCGCACCTTGAGGCGTGCGT	0.6251	0.5686	0.7828	0.5958	0.4233	0.449	0.3466	0.1396	-0.0227	0.1866	TRIM72
chr16	31216896	31216916	-	GCATCCCGCGGGGCGCGCTC	0.483	0.3502	0.708	0.6221	0.2245	0.3819	0.3974	-0.3986	-0.3326	0.1861	PYDC1
chr16	31216906	31216926	-	GGCTTTGAGCGCATCCCGCG	0.3485	0.5072	0.6948	0.596	0.608	0.6844	0.541	0.5553	-0.3619	0.5134	PYDC1
chr16	31216907	31216927	-	GGGCTTTGAGCGCATCCCGC	0.5559	0.3478	0.7686	0.5199	0.4855	0.5998	0.3483	-0.1424	-0.2432	0.2795	PYDC1
chr16	31222854	31222874	-	ATGTCCAGACGGGCGGGTGG	0.4592	0.3778	0.7493	0.7852	0.5265	0.5141	0.3608	-0.2556	-0.3766	0.1257	TRIM72
chr16	31222855	31222875	-	GATGTCCAGACGGGCGGGTG	0.6467	0.3533	0.7891	0.856	0.6026	0.5117	0.3229	-0.3692	-0.6793	0.034	TRIM72
chr16	31222856	31222876	-	GGATGTCCAGACGGGCGGGT	0.3768	0.4631	0.5826	0.5543	0.6346	0.6433	0.4431	-0.0855	-0.2433	0.176	TRIM72
chr16	31222860	31222880	-	AGCTGGATGTCCAGACGGGC	0.3115	0.4957	0.5104	0.5375	0.5625	0.6182	0.4408	-0.1772	-0.279	0.0541	TRIM72
chr16	31224205	31224225	-	GGCTCGGGTGCGCAGAGCTC	0.3374	0.4295	0.7032	0.6512	0.5751	0.6049	0.5526	0.4081	0.6227	0.0871	TRIM72
chr16	31265794	31265814	-	GGGACTGCGGGGACAGATAT	0.3725	0.4086	0.6455	0.6551	0.6325	0.6735	0.4548	-0.4826	0.1912	0.1947	ITGAM
chr16	31265806	31265826	-	ACGGCCTCCACGGGGACTGC	0.4396	0.4289	0.6704	0.4512	0.4975	0.4721	0.3065	-0.4659	-0.4895	0.0165	ITGAM
chr16	31265814	31265834	-	ACATGTTCACGGCCTCCACG	0.5445	0.7163	0.805	0.3686	0.6131	0.6897	0.6257	0.9386	0.3311	0.8603	ITGAM
chr16	31266025	31266045	-	CGGTGGGACCACAGGCCTAG	0.2516	0.677	0.7246	0.5517	0.6956	0.6389	0.4552	0.598	0.3134	0.1807	ITGAM
chr16	31266026	31266046	-	ACGGTGGGACCACAGGCCTA	0.4845	0.567	0.7733	0.8044	0.633	0.5919	0.5316	0.4667	0.5704	0.0778	ITGAM
chr16	31266041	31266061	-	CTGCAAGTCTGGTGCACGGT	0.7056	0.5597	0.6489	0.7499	0.6042	0.6051	0.5478	-0.1913	-0.2313	0.1323	ITGAM
chr16	31266141	31266161	-	CAAAGGCAACCCACCTCGGA	0.574	0.5746	0.7245	0.491	0.3948	0.5743	0.4257	0.1545	0.0917	0.1934	ITGAM
chr16	31271014	31271034	-	TCATCCGCCGAAAGTCATGT	0.6747	0.6819	0.5616	0.3706	0.2029	0.558	0.6659	0.3466	0.4695	0.7712	ITGAM
chr16	31271920	31271940	-	TTGGCTTCACCAGTGATCTT	0.2949	0.4058	0.6657	0.5065	0.3643	0.4185	0.3671	-0.3625	0.2874	0.185	ITGAM
chr16	31275579	31275599	-	GATGGTATTAAGCTCTTGGC	0.4923	0.5447	0.7336	0.454	0.4405	0.6544	0.5745	0.5279	0.5672	0.1894	ITGAM
chr16	31276917	31276937	-	GCTCAGCAAGGGGCCATTCT	0.3636	0.4016	0.8627	0.4006	0.2323	0.2351	0.1855	-1.0924	0.1677	0.043	ITGAM
chr16	31297648	31297668	-	CCATTGCCACTCACCCCCCT	0.3396	0.5414	0.7117	0.6496	0.2563	0.3335	0.4187	-0.0455	0.1864	0.1253	ITGAM
chr16	31297817	31297837	-	TACGTCCCCCAGCACTGTTA	0.5573	0.4259	0.797	0.5688	0.244	0.4327	0.4669	0.0703	0.8281	0.2479	ITGAM
chr16	31297946	31297966	-	ACCAGGTCTCACCTGGCTAT	0.516	0.4968	0.7591	0.5083	0.5031	0.4402	0.513	-0.1651	0.19	0.03	ITGAM
chr16	31321236	31321256	-	TGGAGCCTGCTATCCGCTGA	0.4356	0.6226	0.7356	0.7464	0.6832	0.6888	0.4805	0.5863	0.304	0.294	ITGAM
chr16	31321349	31321369	-	GAGCAGCAGCACGTGCCCCT	0.2271	0.4842	0.7733	0.7174	0.5016	0.6163	0.6086	0.4766	0.6366	0.3223	ITGAM
chr16	31324450	31324470	-	TGAAGACGGCGCGGGAATGT	0.841	0.5043	0.7072	0.5943	0.5685	0.6731	0.5886	0.8524	0.8489	0.022	ITGAM
chr16	31324458	31324478	-	TGTCTCATTGAAGACGGCGC	0.7513	0.5432	0.7494	0.431	0.4134	0.6291	0.4041	0.5881	0.3669	0.3605	ITGAM
chr16	31324676	31324696	-	AGTTCAGGCGCAGCACAATG	0.3311	0.6928	0.6769	0.5044	0.5978	0.7734	0.71	0.8761	0.4514	0.3227	ITGAM
chr16	31324677	31324697	-	AAGTTCAGGCGCAGCACAAT	0.5783	0.3215	0.6314	0.5215	0.2651	0.4493	0.2487	-0.5746	0.1835	0.0129	ITGAM
chr16	31357069	31357089	-	AGGGCTGGTGGTAGACGCCA	0.2086	0.5783	0.5274	0.7667	0.7344	0.697	0.5674	0.7239	0.7045	0.315	ITGAX
chr16	31357263	31357283	-	CGCACTCGTGGTGCACGGTG	0.5162	0.5589	0.6192	0.737	0.681	0.6509	0.5118	0.3619	-0.1748	0.0914	ITGAX
chr16	31357264	31357284	-	CCGCACTCGTGGTGCACGGT	0.698	0.4438	0.6631	0.7177	0.5864	0.5081	0.4443	-0.045	-0.2383	0.0273	ITGAX
chr16	31357331	31357351	-	CGGGAGCCTCTGGGTGAGCT	0.2944	0.4414	0.7009	0.6314	0.6867	0.599	0.3804	-0.1899	-0.3733	0.0221	ITGAX
chr16	31359762	31359782	-	CATCATCGTGGCAAAGTTGC	0.3623	0.4436	0.6961	0.3454	0.1586	0.4186	0.3052	-0.5592	-0.47	0.0764	ITGAX
chr16	31359926	31359946	-	TTTGTTGGAGAACTGCATCA	0.3303	0.6711	0.7636	0.4938	0.3377	0.5398	0.6323	0.2398	0.2783	0.4511	ITGAX
chr16	31360341	31360361	-	AATTTTGGCGGCATCCCTAC	0.2596	0.4822	0.7303	0.5999	0.0374	0.349	0.1939	-1.1345	-0.6709	0.2119	ITGAX
chr16	31361832	31361852	-	GCTTGTGGTCTCCGTACCTG	0.6994	0.5563	0.7432	0.5459	0.6708	0.6904	0.5437	0.5263	-0.0454	0.2798	ITGAX
chr16	31361833	31361853	-	TGCTTGTGGTCTCCGTACCT	0.4575	0.4011	0.7117	0.4001	0.4703	0.53	0.4206	-0.5047	-0.4897	0.0202	ITGAX
chr16	31362136	31362156	-	AGGTAGGGCTCATATTTGGG	0.2458	0.7194	0.7184	0.696	0.6338	0.6978	0.7203	1.0396	0.7819	0.697	ITGAX
chr16	31371329	31371349	-	GAGCACAGGTCTGGTCCTGC	0.3228	0.5166	0.6789	0.557	0.5705	0.6008	0.5565	0.3724	0.5048	0.0809	ITGAX
chr16	31371391	31371411	-	CGACACTCAAACGCAGACCT	0.4583	0.5486	0.654	0.3687	0.5104	0.6083	0.6057	0.1203	0.0437	0.2017	ITGAX
chr16	31371437	31371457	-	GCAGATGTTGGACTGTACCA	0.4064	0.6506	0.7214	0.4022	0.6318	0.6958	0.7147	1.1742	1.0092	0.8699	ITGAX
chr16	31371587	31371607	-	CGTTGAGACAGGAACTCCTT	0.4587	0.5089	0.7491	0.5254	0.548	0.5983	0.5166	-0.4545	0.0981	0.1379	ITGAX
chr16	31371614	31371634	-	GTCACCTGTAGGCGGTCGCA	0.9822	0.6019	0.5933	0.4796	0.494	0.5654	0.48	0.3574	0.0926	0.3717	ITGAX
chr16	31371665	31371685	-	ACTCAGGCGGCCAGGGTCGA	0.2419	0.4876	0.7729	0.5907	0.4607	0.5399	0.5209	0.2797	0.2629	0.0788	ITGAX
chr16	31372374	31372394	-	GAGTCCTCCACGCAGCTCTG	0.2249	0.5949	0.7352	0.4297	0.521	0.6987	0.604	0.8107	0.5451	0.236	ITGAX
chr16	31372375	31372395	-	AGAGTCCTCCACGCAGCTCT	0.2837	0.4494	0.6823	0.3847	0.4132	0.5744	0.4499	0.3761	0.5847	0.0286	ITGAX
chr16	31372402	31372422	-	GTTCAGACGCAAGGTAATGG	0.7117	0.6636	0.8142	0.417	0.5258	0.7004	0.7191	1.3402	0.9008	0.3947	ITGAX
chr16	31372403	31372423	-	AGTTCAGACGCAAGGTAATG	0.462	0.5285	0.6592	0.4051	0.477	0.6707	0.4824	0.2054	0.1362	0.0935	ITGAX
chr16	31372404	31372424	-	AAGTTCAGACGCAAGGTAAT	0.7437	0.3167	0.6739	0.4661	0.2556	0.393	0.2984	-0.6913	0.0719	0.0338	ITGAX
chr16	31397449	31397469	-	CACTCACTGTGCAGCGGGAT	0.7481	0.4052	0.4986	0.7911	0.5827	0.5383	0.168	-0.9596	-1.0205	0.0492	ITGAD
chr16	31397895	31397915	-	ACCTACCTGGCGTGGCGTCG	0.4879	0.5267	0.7341	0.5477	0.4953	0.6226	0.5143	0.6806	-0.2218	0.0278	ITGAD
chr16	31397896	31397916	-	GACCTACCTGGCGTGGCGTC	0.4082	0.3428	0.701	0.6139	0.5636	0.5531	0.4059	-0.1624	-0.266	0.0176	ITGAD
chr16	31403551	31403571	-	GCTCGGGCTGGTCCGGAATT	0.9071	0.3003	0.8438	0.7093	0.361	0.284	0.2336	-0.5898	-0.0389	0.1173	ITGAD
chr16	31403592	31403612	-	AGGCCTTTCAGTTGGACGAT	0.427	0.5503	0.5319	0.4841	0.501	0.5875	0.3213	-0.4558	-0.152	0.1055	ITGAD
chr16	31407546	31407566	-	GATCTTCTTGGCACTTTTTC	0.2327	0.1322	0.7777	0.3492	0.155	0.3206	-0.0127	-2.0237	-1.6731	0.0249	ITGAD
chr16	31408420	31408440	-	GCCCTGGACTGGGTTCCTGT	0.316	0.4399	0.8063	0.4312	0.6166	0.6056	0.5556	0.142	0.1539	0.2383	ITGAD
chr16	31408490	31408510	-	GGCTCTACCCACCATTGTGA	0.3686	0.5677	0.6183	0.3523	0.4015	0.6814	0.6874	0.9971	0.8532	0.5652	ITGAD
chr16	31413084	31413104	-	CAGCACCGGCAGACTCCTGA	0.3298	0.5458	0.797	0.41	0.567	0.6715	0.4542	0.3332	0.4193	0.1455	ITGAD
chr16	31413186	31413206	-	GGTGGCGTCCCCAGCTTCCA	0.3726	0.5776	0.7494	0.5361	0.5778	0.5373	0.4169	0.0487	0.2552	0.335	ITGAD
chr16	31414538	31414558	-	TTTTTCTTCGAGTCAAAGTG	0.4176	0.6617	0.6884	0.4641	0.0	0.4044	0.3723	-1.2231	-1.4152	0.6403	ITGAD
chr16	31414668	31414688	-	CCTCGCTCAGCAGAGAACGG	0.5398	0.7411	0.8616	0.5868	0.5912	0.6879	0.7414	1.5783	1.0025	0.7013	ITGAD
chr16	31414669	31414689	-	ACCTCGCTCAGCAGAGAACG	0.326	0.6239	0.5732	0.5698	0.5529	0.6966	0.6838	0.9214	0.3317	0.5324	ITGAD
chr16	31414670	31414690	-	CACCTCGCTCAGCAGAGAAC	0.2006	0.3972	0.7828	0.4344	0.2332	0.5439	0.3179	0.03	0.3971	0.0754	ITGAD
chr16	31414935	31414955	-	CACAGGACGCAGGTTCTGGG	0.2334	0.6381	0.8272	0.6172	0.6159	0.6633	0.7304	0.846	0.5048	0.2704	ITGAD
chr16	31414938	31414958	-	CAGCACAGGACGCAGGTTCT	0.2286	0.3669	0.7828	0.5508	0.4302	0.3276	0.2282	-0.7861	0.0095	0.0011	ITGAD
chr16	31436267	31436287	-	TCGCCCCGGACAGCACCTCT	0.8336	0.5002	0.6267	0.5197	0.5201	0.4607	0.3626	0.0424	0.5934	0.0194	ZNF843
chr16	31436344	31436364	-	GCGCGTCCTTCCGCACCCAG	0.5668	0.6774	0.752	0.9063	0.6468	0.6531	0.5685	1.0564	0.3176	0.6992	ZNF843
chr16	31436345	31436365	-	AGCGCGTCCTTCCGCACCCA	0.6382	0.4696	0.6468	0.5624	0.6057	0.6085	0.5536	0.4921	0.4638	0.1626	ZNF843
chr16	31436472	31436492	-	CCAGTACCAGCAGGTTTTTG	0.2432	0.4569	0.7485	0.3857	0.4479	0.4694	0.2749	-1.3491	-0.9509	0.1192	ZNF843
chr16	31436561	31436581	-	CGTCTGCGGGAGTGCGGCAA	0.9732	0.5066	0.7918	0.7255	0.6482	0.6474	0.3563	0.0071	-0.1159	0.0869	ZNF843
chr16	31436730	31436750	-	AAGTGCAAGGCCTGCGGGAG	0.3685	0.4565	0.6523	0.8316	0.6327	0.6144	0.3057	-0.5884	-0.6562	0.016	ZNF843
chr16	31436731	31436751	-	CAAGTGCAAGGCCTGCGGGA	0.2363	0.5282	0.7245	0.5563	0.5945	0.6519	0.4807	0.4544	0.3874	0.1268	ZNF843
chr16	31436766	31436786	-	AGCACCGGCAGATTCACCCA	0.589	0.7026	0.6657	0.6316	0.6207	0.6978	0.7245	0.9471	0.9281	0.53	ZNF843
chr16	31459299	31459319	-	GACGTGCGGGCGGTGCATGA	1.0	0.5469	0.8347	0.5966	0.5733	0.6184	0.6237	0.9474	0.9258	0.048	ARMC5
chr16	31459312	31459332	-	CAGCGCATCCTGGGACGTGC	0.4087	0.4911	0.6445	0.5943	0.4908	0.5987	0.4549	0.0788	0.1418	0.1272	ARMC5
chr16	31459321	31459341	-	CCTTAATCGCAGCGCATCCT	0.8257	0.4652	0.6924	0.4146	0.0363	0.317	0.348	-0.5718	-0.225	0.0873	ARMC5
chr16	31459477	31459497	-	GCTTCTCGCCGCTGATCCCA	0.4883	0.5265	0.5363	0.527	0.4607	0.6493	0.6112	0.6164	0.4833	0.524	ARMC5
chr16	31459546	31459566	-	GAACGAGAGCGAGTCCGTGA	1.0	0.6632	0.7497	0.6901	0.5618	0.7238	0.6582	1.2011	1.1606	0.4632	ARMC5
chr16	31459622	31459642	-	GGGGTGTCTCGTTGGTCGCT	1.0	0.4491	0.6395	0.4725	0.382	0.4542	0.3236	-0.4174	-0.6195	0.0662	ARMC5
chr16	31459641	31459661	-	GCTAGGAGCGCGCGGCTCAG	0.4747	0.5894	0.8756	0.7409	0.5834	0.658	0.6128	0.8744	0.3488	0.4163	ARMC5
chr16	31459642	31459662	-	GGCTAGGAGCGCGCGGCTCA	0.9544	0.393	0.74	0.4985	0.5551	0.602	0.4873	0.1135	0.0103	0.0087	ARMC5
chr16	31459663	31459683	-	CTTGATGTGGCGCGTGCGGA	0.9961	0.4203	0.7195	0.6532	0.4816	0.5769	0.3139	-0.0975	-0.4544	0.2302	ARMC5
chr16	31459730	31459750	-	GCCGTAGCAGCGCGAGTAGG	0.6433	0.5215	0.7141	0.8127	0.5061	0.6413	0.588	0.7943	0.2561	0.1406	ARMC5
chr16	31459731	31459751	-	CGCCGTAGCAGCGCGAGTAG	1.0	0.4514	0.8336	0.4868	0.5543	0.6179	0.3215	0.1362	-0.1134	0.1101	ARMC5
chr16	31459732	31459752	-	TCGCCGTAGCAGCGCGAGTA	1.0	0.3209	0.631	0.7601	0.4632	0.4983	0.2755	-0.1209	-0.0083	0.0392	ARMC5
chr16	31459801	31459821	-	TCCCGACGCGGCCGACGAGG	0.6468	0.5133	0.7095	0.6794	0.6106	0.6484	0.5861	0.8363	0.0155	0.0992	ARMC5
chr16	31459802	31459822	-	CTCCCGACGCGGCCGACGAG	0.85	0.5372	0.7999	0.4469	0.5477	0.649	0.476	0.2096	-0.3472	0.1336	ARMC5
chr16	31459803	31459823	-	GCTCCCGACGCGGCCGACGA	0.8981	0.5161	0.7977	0.5322	0.5001	0.6951	0.5169	0.3087	-0.3134	0.0967	ARMC5
chr16	31459850	31459870	-	ACGACACAGCGGAGGGGGCG	0.3306	0.4636	0.663	0.6512	0.5159	0.5003	0.2809	-0.8825	-1.2526	0.1282	ARMC5
chr16	31459851	31459871	-	GACGACACAGCGGAGGGGGC	0.3495	0.3805	0.734	0.4473	0.5189	0.4754	0.2652	-0.5156	-0.7167	0.0048	ARMC5
chr16	31459855	31459875	-	AGACGACGACACAGCGGAGG	0.7616	0.5725	0.7485	0.6642	0.5979	0.6509	0.5446	0.8526	0.2208	0.147	ARMC5
chr16	31459856	31459876	-	TAGACGACGACACAGCGGAG	1.0	0.6408	0.7102	0.5701	0.6054	0.6936	0.6093	0.9734	0.4203	0.246	ARMC5
chr16	31459857	31459877	-	CTAGACGACGACACAGCGGA	1.0	0.6243	0.6194	0.5094	0.6117	0.6923	0.5265	0.4704	-0.0751	0.6594	ARMC5
chr16	31459994	31460014	-	GGGCGGAGCACTTACCCAAA	0.625	0.5265	0.7591	0.6988	0.5451	0.5323	0.3663	-0.257	0.2482	0.6697	ARMC5
chr16	31461972	31461992	-	GGCTAAGTTCCCCAGGGCAC	0.2089	0.4756	0.6739	0.5002	0.5617	0.6238	0.5122	0.2812	0.125	0.0608	ARMC5
chr16	31462142	31462162	-	TGTCAGGCTCTCCACAAGCA	0.3856	0.5707	0.7667	0.3363	0.495	0.6673	0.5517	0.6547	0.4332	0.3517	ARMC5
chr16	31462205	31462225	-	TGAGTCTGCCAGGTTACGGA	0.7676	0.5983	0.734	0.5676	0.4485	0.6464	0.7336	1.2953	0.9264	0.7396	ARMC5
chr16	31462295	31462315	-	TAAGGTCAGTGCAGCATCTG	0.3783	0.5913	0.7485	0.7557	0.6533	0.6693	0.652	0.675	0.2113	0.0762	ARMC5
chr16	31462296	31462316	-	CTAAGGTCAGTGCAGCATCT	0.9136	0.4237	0.7922	0.3669	0.3283	0.4893	0.4652	-0.4046	-0.0394	0.0836	ARMC5
chr16	31462401	31462421	-	GGGAAGCCAGGCTGACGAGT	0.2435	0.5468	0.6208	0.5579	0.6007	0.7244	0.5278	0.5365	0.5777	0.0621	ARMC5
chr16	31462421	31462441	-	GCGTACTGCCCGCTTGGGGT	0.5781	0.4552	0.6865	0.6391	0.5486	0.6724	0.5749	0.9824	0.5934	0.3168	ARMC5
chr16	31462425	31462445	-	CCTCGCGTACTGCCCGCTTG	1.0	0.5694	0.9088	0.6068	0.5983	0.6069	0.4664	0.5182	-0.0417	0.1152	ARMC5
chr16	31462426	31462446	-	CCCTCGCGTACTGCCCGCTT	0.3327	0.3104	0.656	0.7102	0.5492	0.4956	0.4431	-0.2819	-0.3247	0.0135	ARMC5
chr16	31462478	31462498	-	TGCAGGCCGAATCAGGCCCT	0.5297	0.5081	0.7591	0.787	0.4781	0.3709	0.6364	0.1393	0.0748	0.0448	ARMC5
chr16	31462588	31462608	-	AGGCACACAGCCCGCACCAG	0.342	0.5941	0.7627	0.8275	0.6355	0.6226	0.5548	0.8435	0.531	0.1687	ARMC5
chr16	31462689	31462709	-	GGTGCCATGCGCTTGCACGA	0.4005	0.6297	0.7221	0.457	0.2821	0.6282	0.6724	0.5678	0.2006	0.7263	ARMC5
chr16	31462710	31462730	-	CAAGGGCAGCCACAATACGA	0.4325	0.755	0.7059	0.5423	0.5016	0.7117	0.733	0.976	0.9403	0.746	ARMC5
chr16	31462727	31462747	-	GTCATACAGAAACCCCACAA	0.3417	0.7737	0.7072	0.7364	0.6032	0.6878	0.7616	1.2027	1.1084	0.6456	ARMC5
chr16	31462881	31462901	-	TTCCACCCTGTGCCCGCTCA	0.468	0.3887	0.797	0.4016	0.4668	0.5061	0.4344	-0.2371	-0.2661	0.0262	ARMC5
chr16	31464444	31464464	-	ACTGCTCAGGAGACCAGTCG	0.628	0.6937	0.8248	0.5915	0.5911	0.6626	0.5562	0.4597	0.0916	0.199	ARMC5
chr16	31464445	31464465	-	CACTGCTCAGGAGACCAGTC	0.4159	0.4604	0.6393	0.5461	0.4594	0.3282	0.3533	-0.4859	-0.1599	0.0225	ARMC5
chr16	31464478	31464498	-	GCGGGGCTGGCCGGCTCCAT	0.3419	0.2701	0.745	0.9414	0.5529	0.2712	0.2941	-0.6039	-0.3398	0.0245	ARMC5
chr16	31464507	31464527	-	GTGGTGCCCGCAGCGAGGTC	0.4614	0.3929	0.7529	0.6914	0.5672	0.6242	0.402	-0.1024	-0.0317	0.0098	ARMC5
chr16	31464533	31464553	-	GCTGCGGCCCGGAGTGCGTT	0.844	0.4454	0.7016	0.6592	0.2648	0.4524	0.5144	0.0648	0.0532	0.1709	ARMC5
chr16	31464599	31464619	-	AAAGCGCGACAGCAGCAGCA	0.3079	0.5365	0.7019	0.5606	0.4207	0.6411	0.7476	1.0145	0.8427	0.5772	ARMC5
chr16	31464629	31464649	-	AAGTGCCCCACTTGGGTCAG	0.2539	0.4998	0.7011	0.587	0.5508	0.5157	0.4436	-0.5206	-0.6458	0.0359	ARMC5
chr16	31464630	31464650	-	CAAGTGCCCCACTTGGGTCA	0.4186	0.5179	0.7733	0.4848	0.3962	0.5257	0.4826	-0.2136	-0.375	0.0447	ARMC5
chr16	31464636	31464656	-	CGGTCACAAGTGCCCCACTT	0.6112	0.5925	0.6513	0.6984	0.4948	0.3075	0.3753	-0.3408	0.0694	0.0688	ARMC5
chr16	31464660	31464680	-	TCAGCAGGCCGTACAGCGCC	0.6453	0.4961	0.5637	0.6038	0.5242	0.6292	0.5657	0.3275	0.03	0.2654	ARMC5
chr16	31464859	31464879	-	CGGTGCCGGCTGTGGAGAGT	0.3514	0.4637	0.6786	0.6236	0.6816	0.6746	0.5808	0.6623	0.7263	0.016	ARMC5
chr16	31464921	31464941	-	GGGAGGATGGGGACTCACAT	0.3253	0.519	0.8063	0.6405	0.7008	0.7025	0.5429	0.1078	0.3958	0.3592	ARMC5
chr16	31473499	31473519	-	GGCTCCGCAGGGCGCTCTTT	0.8293	0.3298	0.623	0.3898	0.2663	0.1608	0.0579	-1.3273	-0.445	0.0262	TGFB1I1
chr16	31473832	31473852	-	CGAGGCTTGCATACCGTGCT	0.97	0.5536	0.6868	0.4595	0.6407	0.5885	0.5766	0.3212	0.1395	0.0703	TGFB1I1
chr16	31474173	31474193	-	CTGAAGCCACCTTGCTAGAT	0.4399	0.3543	0.6395	0.4305	0.1785	0.2329	0.0908	-0.9242	-0.2593	0.0552	TGFB1I1
chr16	31474234	31474254	-	CGACGCCAAACTCACAGGCT	0.6152	0.5415	0.6868	0.4394	0.5449	0.5382	0.4443	0.0487	-0.026	0.0613	TGFB1I1
chr16	31474627	31474647	-	CCTTGCCAGTCGGCTCTGGT	0.5406	0.4907	0.7429	0.3596	0.4979	0.5932	0.6114	-0.3149	-0.4451	0.126	TGFB1I1
chr16	31476043	31476063	-	CTCCGCAAACGAAGTGCTCG	1.0	0.624	0.7344	0.2175	0.3639	0.5947	0.4529	0.1685	-0.5716	0.1034	TGFB1I1
chr16	31476044	31476064	-	CCTCCGCAAACGAAGTGCTC	0.8448	0.4611	0.7645	0.3579	0.2784	0.5771	0.4955	0.1483	0.3516	0.0701	TGFB1I1
chr16	31476114	31476134	-	GTAGCACTCGGGGCAGAAGG	0.2732	0.5877	0.7294	0.7514	0.6156	0.7076	0.5612	0.7183	0.2985	0.6989	TGFB1I1
chr16	31476116	31476136	-	AAGTAGCACTCGGGGCAGAA	0.7801	0.5383	0.6392	0.5648	0.4737	0.5894	0.481	0.1575	0.2855	0.2447	TGFB1I1
chr16	31476124	31476144	-	AGCGCTCAAAGTAGCACTCG	1.0	0.6848	0.6504	0.4354	0.5955	0.6887	0.6682	0.6543	0.2134	0.1007	TGFB1I1
chr16	31476125	31476145	-	AAGCGCTCAAAGTAGCACTC	0.5746	0.5686	0.7544	0.5416	0.4561	0.6425	0.6191	-0.0176	0.2985	0.0954	TGFB1I1
chr16	31476176	31476196	-	GCGGGGCTCACGTGTCGGAT	1.0	0.4901	0.7009	0.7502	0.6117	0.6284	0.3275	0.0491	0.2574	0.2029	TGFB1I1
chr16	31485770	31485790	-	ACCCCCGCTGTCAGGTACAC	0.5304	0.614	0.6232	0.5752	0.4935	0.5496	0.4505	0.6503	0.7751	0.2119	SLC5A2
chr16	31486166	31486186	-	CCGGAGAACATGTCCACCTT	0.5262	0.4119	0.778	0.703	0.5523	0.5445	0.3941	-0.4454	-0.2998	0.02	SLC5A2
chr16	31487648	31487668	-	AGGTGGTAGGAGTCGGGCCG	0.5074	0.4491	0.8144	0.7369	0.5746	0.5138	0.3108	-0.504	-0.6699	0.5226	SLC5A2
chr16	31487680	31487700	-	ACGGCAGATCCCCGGTCACG	0.7116	0.6466	0.6929	0.5695	0.6254	0.6615	0.635	1.0447	0.2895	0.2653	SLC5A2
chr16	31487681	31487701	-	CACGGCAGATCCCCGGTCAC	0.6442	0.3926	0.7639	0.6567	0.6102	0.4902	0.5463	0.2098	0.3346	0.0159	SLC5A2
chr16	31487705	31487725	-	GTGAGTCCGAGGAGCAGCGC	0.4563	0.5201	0.7119	0.6505	0.6261	0.6734	0.589	0.625	0.5814	0.1297	SLC5A2
chr16	31488077	31488097	-	GATGCAGCCCGCCTTGATGT	0.9112	0.5974	0.7504	0.4084	0.2328	0.606	0.6696	1.0109	0.8862	0.2365	SLC5A2
chr16	31488461	31488481	-	TGAGCTTCACGACGAGCCGC	0.7774	0.5696	0.5274	0.5849	0.3506	0.6138	0.6067	0.8364	0.4828	0.3101	SLC5A2
chr16	31488486	31488506	-	CCGGGGCTGCCCTTACCGTT	0.8486	0.4407	0.6571	0.85	0.563	0.3678	0.4695	-0.3229	-0.1475	0.1761	SLC5A2
chr16	31493655	31493675	-	CTGAAGCACTACCTTCAGAG	0.3643	0.7345	0.7658	0.4739	0.6277	0.6979	0.7388	1.171	0.7856	0.2959	RUSF1
chr16	31493915	31493935	-	AGACGCTGGTGAACCTGGCG	0.5292	0.577	0.7706	0.4674	0.5639	0.5984	0.4139	0.1184	-0.5435	0.1692	RUSF1
chr16	31496928	31496948	-	CATCGTGAGTGTTGCTGGTG	0.3216	0.5816	0.7277	0.5882	0.5946	0.6382	0.3765	-0.0575	-0.4763	0.007	RUSF1
chr16	31496929	31496949	-	GCATCGTGAGTGTTGCTGGT	0.2986	0.5273	0.6119	0.3596	0.5166	0.6357	0.606	0.3604	0.2636	0.4334	RUSF1
chr16	31500687	31500707	-	TCGTCTTTGCCTGGTGGAAA	0.4233	0.527	0.5474	0.5052	0.3968	0.5057	0.2884	-0.6381	-0.8867	0.2803	RUSF1
chr16	31500715	31500735	-	CCAGATTCAACTGGCATGCT	0.6415	0.4889	0.6017	0.5002	0.4747	0.4877	0.4013	-0.1218	-0.045	0.1386	RUSF1
chr16	31507821	31507841	-	AGGCAGTCTTGCTGGGCATA	0.2673	0.4158	0.6882	0.689	0.4979	0.4675	0.3751	-0.7303	-0.1783	0.0431	RUSF1
chr16	31508087	31508107	-	CTACTTGCCCTACCAGCTGT	0.2971	0.6211	0.6681	0.3733	0.4371	0.6103	0.5454	0.268	0.2096	0.3812	RUSF1
chr16	31508183	31508203	-	GGGCGAAGTGGGGGCTTCCG	0.4475	0.4034	0.7957	0.748	0.7339	0.6139	0.2469	-0.3648	-0.834	0.2774	RUSF1
chr16	31508192	31508212	-	ACGAGATGCGGGCGAAGTGG	0.5994	0.56	0.7141	0.8727	0.6583	0.6644	0.6189	0.946	0.4254	0.3724	RUSF1
chr16	31508194	31508214	-	GGACGAGATGCGGGCGAAGT	0.8868	0.4311	0.7261	0.6306	0.6075	0.6179	0.3697	-0.1297	-0.0741	0.0156	RUSF1
chr16	31508203	31508223	-	AAACCTGAAGGACGAGATGC	0.3563	0.5608	0.5274	0.3474	0.3034	0.5295	0.597	0.504	0.4027	0.0248	RUSF1
chr16	31508249	31508269	-	GGTCGGGGGCTGGCGCTGGT	0.357	0.368	0.8422	0.5931	0.7094	0.6362	0.3485	-0.3661	-0.3138	0.0253	RUSF1
chr16	31508286	31508306	-	GCTGCCGCGCCGCCGCGGAC	0.3881	0.2943	0.7631	0.5894	0.0025	0.3525	0.3633	-0.3809	-0.5511	0.1188	RUSF1
chr16	31528454	31528474	-	AGAGGATCATTGAAGACCTG	0.2602	0.6642	0.8099	0.4818	0.5624	0.6921	0.5489	0.7889	0.5156	0.3625	AHSP
chr16	31528562	31528582	-	AGAGCCTTGTCTCGCTCTTG	0.7641	0.5301	0.6787	0.4296	0.5052	0.576	0.4902	0.054	-0.0898	0.088	AHSP
chr16	46599841	46599861	-	GTTCAGCATGATGCTGTAGA	0.2956	0.5517	0.8013	0.5521	0.3944	0.581	0.4987	0.4953	0.4217	0.5885	SHCBP1
chr16	46616006	46616026	-	GTTGCCCCTGCAGGAGCTGT	0.3358	0.5297	0.598	0.6187	0.3605	0.5672	0.621	0.3866	0.2061	0.1397	SHCBP1
chr16	46676646	46676666	-	GACTTTGAATCCTTTTCTTC	0.2167	0.2599	0.6456	0.1744	0.0919	0.3044	-0.0094	-2.093	-1.7595	0.0325	VPS35
chr16	46689759	46689779	-	CGAACTCACCTCAGCATGTC	0.903	0.4306	0.5461	0.448	0.3732	0.4519	0.245	-0.5637	-0.2849	0.025	ORC6
chr16	46691019	46691039	-	GAGGCCGACACACTTCACCC	0.4657	0.6524	0.6799	0.4104	0.6232	0.7094	0.7645	1.4338	1.237	0.2604	ORC6
chr16	46691110	46691130	-	ACCTACTTACCCTGTCCAAG	0.5286	0.6542	0.6727	0.2736	0.5008	0.6211	0.5728	0.7681	0.3797	0.5399	ORC6
chr16	46691111	46691131	-	GACCTACTTACCCTGTCCAA	0.8313	0.6441	0.7214	0.5044	0.4989	0.6253	0.5955	0.9189	0.7876	0.3148	ORC6
chr16	46693112	46693132	-	AAGATCCACTTGCTGTGTCT	0.243	0.4944	0.7544	0.4892	0.4224	0.5341	0.3128	-0.3753	-0.1403	0.0101	ORC6
chr16	46730594	46730614	-	GCCAGCACGAAGTCTTGGGA	0.2895	0.6593	0.7198	0.5408	0.6025	0.6684	0.5635	1.1678	0.8456	0.5877	MYLK3
chr16	46730598	46730618	-	GTGTGCCAGCACGAAGTCTT	0.5843	0.467	0.6207	0.7119	0.4476	0.4692	0.4921	-0.233	0.0877	0.0569	MYLK3
chr16	46730628	46730648	-	AAGGAGACCTCCATCTCTGC	0.2256	0.5563	0.7591	0.4433	0.4231	0.6234	0.5372	0.3816	0.5896	0.0397	MYLK3
chr16	46732341	46732361	-	GACCACGAGGTTGGGGCCCT	0.4127	0.4145	0.6789	0.6683	0.592	0.4591	0.2373	-0.4595	-0.5672	0.0078	MYLK3
chr16	46732349	46732369	-	ACGACAATGACCACGAGGTT	1.0	0.373	0.6028	0.5321	0.5272	0.5942	0.4034	-0.4084	-0.2293	0.029	MYLK3
chr16	46732611	46732631	-	GAGATGCTGATGACAGGCAG	0.2262	0.566	0.766	0.9052	0.6098	0.6833	0.5088	0.5957	-0.0493	0.6698	MYLK3
chr16	46732634	46732654	-	TACAAGAGATGGATACTCCT	0.6209	0.5719	0.6822	0.2962	0.5258	0.6524	0.6874	0.3389	0.5741	0.228	MYLK3
chr16	46738037	46738057	-	GCAGTGGTCTCACCGGGCCA	0.27	0.5697	0.7733	0.5272	0.5581	0.5052	0.575	0.09	-0.1286	0.6601	MYLK3
chr16	46738081	46738101	-	TGCCCCCCATCAGAGCGTCA	0.667	0.6497	0.6799	0.4721	0.2855	0.5626	0.6533	0.9079	0.9209	0.2533	MYLK3
chr16	46747765	46747785	-	GTGGCGGATTTCCTCATGCA	0.5604	0.574	0.6405	0.5318	0.6223	0.6954	0.666	0.7179	0.5804	0.1782	MYLK3
chr16	46748008	46748028	-	GACATGGGCCACCTGGAGCG	0.2001	0.5587	0.7942	0.6412	0.576	0.6306	0.6898	1.0853	0.1808	0.3383	MYLK3
chr16	46748023	46748043	-	CAGAGCATGTGCCGAGACAT	0.8494	0.5653	0.5973	0.7917	0.6264	0.6341	0.4519	0.1109	0.288	0.2584	MYLK3
chr16	46831081	46831101	-	CCCGAGTGCGACCAACAGGT	0.6042	0.6487	0.6429	0.5385	0.5737	0.6495	0.6809	0.9567	0.7495	0.4851	C16orf87
chr16	46884879	46884899	-	ACTCCACCGCCTTCACCTGC	0.3387	0.4947	0.6547	0.2765	0.2425	0.4983	0.426	0.1553	0.1716	0.3436	GPT2
chr16	46884916	46884936	-	TCGCCGGCCTTGAGCACGAT	1.0	0.4992	0.631	0.7296	0.4043	0.4888	0.2404	-0.3041	-0.1482	0.2002	GPT2
chr16	46900679	46900699	-	GGTGCATAGTGCCATCACCT	0.3694	0.5969	0.7079	0.4192	0.5064	0.4684	0.6288	0.5493	0.5721	0.2001	GPT2
chr16	46900754	46900774	-	ACAAGCCTGCAGGATCCGCC	0.5097	0.5465	0.734	0.5525	0.3749	0.567	0.4873	0.3097	0.181	0.6121	GPT2
chr16	46900799	46900819	-	CCTAGGGGCCTGGCAAGTTG	0.3861	0.4847	0.8649	0.6881	0.6764	0.6915	0.5916	0.3349	0.0954	0.2614	GPT2
chr16	46900800	46900820	-	GCCTAGGGGCCTGGCAAGTT	0.2881	0.2351	0.6204	0.7607	0.4612	0.3603	0.1805	-0.6367	-0.333	0.0032	GPT2
chr16	46900814	46900834	-	CTCATTCATTTCACGCCTAG	0.5796	0.6269	0.7627	0.2644	0.1174	0.3958	0.0736	-1.0974	-1.1462	0.2946	GPT2
chr16	46900815	46900835	-	ACTCATTCATTTCACGCCTA	0.4053	0.5073	0.7352	0.431	0.1645	0.3888	0.1909	-0.7184	-0.7374	0.0859	GPT2
chr16	46900850	46900870	-	GGACCCTCCGCTTGAGGCTG	0.2382	0.4034	0.6113	0.4859	0.5931	0.6385	0.485	0.1714	-0.6564	0.0858	GPT2
chr16	46900851	46900871	-	AGGACCCTCCGCTTGAGGCT	0.4774	0.4082	0.6311	0.4456	0.5411	0.6265	0.4834	-0.1561	-0.3253	0.1056	GPT2
chr16	46906932	46906952	-	TGGTCAGGTAGATGTTGTCG	0.4601	0.6735	0.6029	0.6506	0.6181	0.714	0.6484	1.1284	0.4536	0.2282	GPT2
chr16	46906933	46906953	-	GTGGTCAGGTAGATGTTGTC	0.3415	0.4289	0.7056	0.5659	0.5248	0.5782	0.3849	0.0268	0.3529	0.02	GPT2
chr16	46909742	46909762	-	AGAGGGGATATTGTGGGATG	0.2013	0.5252	0.8146	0.7106	0.6653	0.6664	0.4701	0.3025	0.302	0.0577	GPT2
chr16	46909748	46909768	-	CTGAATAGAGGGGATATTGT	0.324	0.5324	0.7544	0.4829	0.4802	0.5325	0.5104	-0.1826	0.2323	0.1765	GPT2
chr16	46909913	46909933	-	GCAGACCTGTGGGGTTCCCA	0.2135	0.5878	0.7261	0.6202	0.6009	0.6071	0.6411	0.3909	0.4122	0.7619	GPT2
chr16	46909922	46909942	-	AAGTAAAGTGCAGACCTGTG	0.4283	0.681	0.6806	0.7848	0.647	0.6838	0.6365	1.1469	0.7773	0.2016	GPT2
chr16	46909923	46909943	-	GAAGTAAAGTGCAGACCTGT	0.2571	0.5572	0.5689	0.4095	0.497	0.6795	0.3867	-0.0069	0.0471	0.071	GPT2
chr16	46918616	46918636	-	CGTTGTCCTGGTACACCTGC	0.6227	0.4196	0.6487	0.3829	0.5786	0.7154	0.4248	-0.0284	-0.1752	0.1943	GPT2
chr16	46918695	46918715	-	TCCACGTTGCTGGAGTACTC	0.5369	0.505	0.7223	0.2623	0.4562	0.532	0.3771	0.245	0.4966	0.1382	GPT2
chr16	46964681	46964701	-	ACAGAGAATTACATTCACTG	0.2234	0.7625	0.7863	0.3781	0.4838	0.7266	0.7546	0.7858	0.382	0.6114	DNAJA2
chr16	46964766	46964786	-	ACCGCTGTAAAAAATGTGAA	0.312	0.6061	0.5744	0.2721	0.3327	0.5945	0.5527	0.4092	0.0872	0.6715	DNAJA2
chr16	46967561	46967581	-	TGATCAGACAGCTGGCTCCA	0.2477	0.6074	0.5474	0.5102	0.5417	0.673	0.6978	0.6995	0.8101	0.388	DNAJA2
chr16	46968085	46968105	-	TGCTCTGTAGTGCATGCAGT	0.3156	0.6295	0.6371	0.4181	0.3805	0.5887	0.3949	0.3309	0.1857	0.4952	DNAJA2
chr16	46971411	46971431	-	GGGGGATTGTTCGGCTTCAT	0.9095	0.3743	0.6647	0.8579	0.5046	0.4232	0.211	-0.8797	-0.494	0.0792	DNAJA2
chr16	46971487	46971507	-	ATACGGAGAGCAAGGTCTTC	0.5043	0.3665	0.7024	0.454	0.3394	0.3757	0.2909	-0.2822	0.741	0.1448	DNAJA2
chr16	47109542	47109562	-	AATTGGAGTGATTCGAATGT	0.6375	0.5811	0.7396	0.4094	0.4159	0.6143	0.6656	0.6829	0.8652	0.4247	NETO2
chr16	47311368	47311388	-	AGCAATAAGGGCACACTCTG	0.2722	0.5743	0.7094	0.4079	0.5807	0.6882	0.4006	0.2564	-0.0488	0.1397	ITFG1
chr16	47311369	47311389	-	CAGCAATAAGGGCACACTCT	0.4391	0.4607	0.7544	0.4354	0.4959	0.5431	0.3119	-0.7246	-0.1357	0.0146	ITFG1
chr16	47311380	47311400	-	CTACAAGATTTCAGCAATAA	0.2547	0.4222	0.6363	0.4291	0.0322	0.3253	0.1632	-1.0902	-0.6427	0.0988	ITFG1
chr16	47375886	47375906	-	TACCTTCCAGTTTGAAATAT	0.2733	0.2431	0.5689	0.3794	0.1372	0.2879	0.1243	-1.6589	-1.1854	0.0238	ITFG1
chr16	47451397	47451417	-	AGCCACAGATACTATTAGGA	0.3713	0.5824	0.6584	0.2873	0.5103	0.6433	0.619	0.6526	0.7958	0.5792	ITFG1
chr16	47454123	47454143	-	GATAACAAGTGTAGTCCCTG	0.6167	0.7576	0.7482	0.4113	0.6209	0.7365	0.5125	0.6713	0.2492	0.4764	ITFG1
chr16	47454124	47454144	-	TGATAACAAGTGTAGTCCCT	0.5883	0.6116	0.6786	0.4395	0.3924	0.6183	0.5418	0.2257	0.344	0.1044	ITFG1
chr16	47460843	47460863	-	GACGGATCTCTTCGTGCTGC	0.804	0.4205	0.6647	0.4189	0.0	0.2881	0.2758	-0.4548	-0.8585	0.0437	ITFG1
chr16	47460885	47460905	-	GGGCACCCTTGCGGCTTTCG	0.6165	0.4373	0.7627	0.5832	0.5718	0.5795	0.2511	-0.5395	-0.7245	0.0811	ITFG1
chr16	47460918	47460938	-	CGTCACGGCCGAGCTCTTTG	0.6667	0.6136	0.8899	0.3388	0.4151	0.4534	0.4432	-0.1712	-0.0692	0.2113	ITFG1
chr16	47460919	47460939	-	ACGTCACGGCCGAGCTCTTT	0.7241	0.2127	0.6088	0.4286	0.2317	0.2908	0.0849	-1.3691	-0.4023	0.0055	ITFG1
chr16	47499805	47499825	-	TCACCACCGCATGTTTTAGT	0.4704	0.5064	0.6799	0.3962	0.0257	0.3195	0.1445	-1.0479	-0.5603	0.3939	PHKB
chr16	47502988	47503008	-	TTGTCATCATCAATTCGCCT	0.9811	0.6259	0.5758	0.3365	0.0	0.4637	0.3014	-0.512	-0.6665	0.5956	PHKB
chr16	47503019	47503039	-	AGCTGAGTGCTCCAGCTCAT	0.2568	0.47	0.6881	0.5258	0.4922	0.4511	0.3447	-0.6074	0.1172	0.2472	PHKB
chr16	47587745	47587765	-	ACATGTGATCTTGATTCTCT	0.2028	0.4466	0.6597	0.3539	0.2391	0.4034	0.129	-0.6045	-0.0404	0.0397	PHKB
chr16	47588920	47588940	-	ATAACTGATGCAGGGGAGCA	0.2771	0.5799	0.5461	0.5767	0.3954	0.481	0.6158	0.1428	-0.0291	0.4284	PHKB
chr16	47588928	47588948	-	AATGCAGGATAACTGATGCA	0.5976	0.6314	0.645	0.4414	0.5468	0.6796	0.7445	0.8496	0.6868	0.6768	PHKB
chr16	47589069	47589089	-	GGCTTGTAGTAGCATCTGTT	0.5857	0.4973	0.6676	0.4281	0.4431	0.5347	0.48	-0.3253	0.1302	0.1677	PHKB
chr16	47596439	47596459	-	GAAATCGTTTTTGACTACCA	0.6148	0.5727	0.693	0.5101	0.4248	0.6708	0.3526	-0.9037	-0.8994	0.2717	PHKB
chr16	47610877	47610897	-	CGTTACGTTGATCCTTTAGT	0.6438	0.481	0.7161	0.3389	0.2661	0.4379	0.379	-0.4969	-0.1263	0.2859	PHKB
chr16	47648592	47648612	-	GATGTCCCGAGGCAGCCAAT	0.5736	0.5452	0.8391	0.5135	0.3818	0.5078	0.4926	-0.1539	0.736	0.6751	PHKB
chr16	47649137	47649157	-	CACTTAGGTCGAAAATAATC	0.638	0.3715	0.5781	0.3791	0.0	0.2103	0.0858	-1.139	-0.2743	0.0982	PHKB
chr16	47650849	47650869	-	GCTGCCAGCATATCTAATAT	0.504	0.3894	0.7079	0.2822	0.1547	0.4021	0.2942	-0.3222	0.4172	0.2975	PHKB
chr16	47660730	47660750	-	TCCCAGTTCAGGAGCACTAG	0.4619	0.5569	0.7909	0.4086	0.5668	0.6267	0.5563	0.4066	0.1918	0.3058	PHKB
chr16	47660731	47660751	-	GTCCCAGTTCAGGAGCACTA	0.2381	0.5533	0.6988	0.4506	0.5061	0.6128	0.7425	0.4734	0.7229	0.321	PHKB
chr16	47660792	47660812	-	TTTTGAAGAATTTCGTGGGT	0.2637	0.5143	0.639	0.3656	0.0	0.2027	0.0458	-1.3803	-1.5209	0.1634	PHKB
chr16	48105254	48105274	-	CGGTCAGCATGTGTACCAGT	0.5105	0.6528	0.5225	0.7398	0.5928	0.6839	0.5372	0.2232	0.2528	0.4642	ABCC12
chr16	48105319	48105339	-	AAGATGACCTGTGGGCCCCA	0.3479	0.5788	0.6882	0.7124	0.6388	0.6724	0.6746	0.902	0.9408	0.5975	ABCC12
chr16	48105327	48105347	-	TTTCTCCAAAGATGACCTGT	0.2018	0.5796	0.6111	0.2922	0.1552	0.4516	0.2522	-0.5668	-0.4548	0.0759	ABCC12
chr16	48107349	48107369	-	GCCTTCAGCAACTGGTGGCT	0.5085	0.3966	0.5543	0.3983	0.4231	0.4659	0.3969	-0.1623	-0.3555	0.0448	ABCC12
chr16	48115607	48115627	-	TGTCCACAGATTGGGGAGCG	0.2206	0.606	0.6579	0.6771	0.5847	0.5605	0.4889	-0.118	-0.7268	0.2011	ABCC12
chr16	48115614	48115634	-	TTGTCCCTGTCCACAGATTG	0.6595	0.6296	0.6205	0.5798	0.371	0.5853	0.563	0.2342	-0.1387	0.1678	ABCC12
chr16	48124263	48124283	-	GGAAGATCTTGGGAATATGT	0.3102	0.5427	0.6728	0.364	0.4475	0.6603	0.551	0.6355	0.8469	0.3775	ABCC12
chr16	48128646	48128666	-	AGCAAATGCCACCTTGACAT	0.3564	0.5743	0.7214	0.3972	0.2728	0.6269	0.5596	0.497	0.3934	0.3603	ABCC12
chr16	48138257	48138277	-	GCTGATCAAAATGTATGCCT	0.4969	0.6191	0.6536	0.4575	0.3422	0.5922	0.6201	0.5386	0.5211	0.278	ABCC12
chr16	48139216	48139236	-	CGTACGCCTTTTTCATTCTG	0.4539	0.5256	0.7053	0.4224	0.4503	0.599	0.0821	-1.554	-1.7203	0.2575	ABCC12
chr16	48139217	48139237	-	GCGTACGCCTTTTTCATTCT	0.6734	0.3292	0.6597	0.3284	0.1687	0.2288	0.0038	-2.1886	-1.7549	0.0261	ABCC12
chr16	48140805	48140825	-	GTTTACCAAAGTCTTCTTTT	0.229	0.2658	0.7019	0.2006	0.0871	0.2998	0.0704	-1.9315	-1.3826	0.0811	ABCC12
chr16	48141211	48141231	-	GCATCATCATGGCAGCCATA	0.2094	0.5485	0.6371	0.3818	0.216	0.4194	0.3929	-0.1068	0.6276	0.8795	ABCC12
chr16	48141339	48141359	-	TCACAGATTTCGAGTCCTTT	0.5423	0.3543	0.7071	0.3247	0.1374	0.3237	0.0851	-1.4866	-0.8848	0.2609	ABCC12
chr16	48193888	48193908	-	CTGAGCTACTGGTTGGAGCA	0.2601	0.5527	0.7056	0.6124	0.6468	0.6252	0.6009	0.2727	-0.1637	0.2563	ABCC11
chr16	48196264	48196284	-	AGAAGGCTCCTTGAGTTGGA	0.2873	0.6581	0.7103	0.5527	0.5459	0.666	0.5114	0.4902	0.4479	0.7184	ABCC11
chr16	48200468	48200488	-	TGTCTGCAGATTGGAGAGCG	0.2425	0.6097	0.6697	0.7203	0.6039	0.68	0.5233	0.4499	-0.2304	0.3552	ABCC11
chr16	48205436	48205456	-	ATCAGGGAGAACATCCTCAT	0.5721	0.5718	0.7449	0.7339	0.5161	0.5675	0.5765	-0.2688	0.4018	0.081	ABCC11
chr16	48205462	48205482	-	AGCAGGCCTGGATCGTCAGC	0.4968	0.5166	0.7733	0.5022	0.4246	0.5767	0.4325	-0.0444	0.2019	0.1714	ABCC11
chr16	48205512	48205532	-	CTTGCTCGAGGGCTCGGTGG	0.848	0.4648	0.839	0.8595	0.4248	0.534	0.5204	0.8666	0.4283	0.2819	ABCC11
chr16	48205514	48205534	-	CACTTGCTCGAGGGCTCGGT	0.9328	0.378	0.6392	0.661	0.3856	0.5017	0.3325	-0.606	-0.6067	0.1622	ABCC11
chr16	48205523	48205543	-	CCGCAGATGCACTTGCTCGA	1.0	0.5273	0.7449	0.5561	0.2526	0.495	0.5595	0.4326	0.3925	0.5867	ABCC11
chr16	48208467	48208487	-	TTAGGGGTCTGCGGCAACAC	0.6143	0.529	0.7308	0.7035	0.6369	0.6631	0.6262	0.8336	0.6705	0.3747	ABCC11
chr16	48208483	48208503	-	CTTGCAGGGGATGATGTTAG	0.3841	0.5473	0.7918	0.7144	0.4497	0.4985	0.4734	-0.0203	0.0776	0.1478	ABCC11
chr16	48208484	48208504	-	GCTTGCAGGGGATGATGTTA	0.3736	0.3409	0.592	0.4947	0.3633	0.4603	0.3686	-0.5985	0.0634	0.0441	ABCC11
chr16	48211040	48211060	-	GGAACGGGCATGCTTCTGAG	0.644	0.6873	0.7574	0.6053	0.7031	0.7617	0.7781	1.2707	0.784	0.8082	ABCC11
chr16	48211041	48211061	-	AGGAACGGGCATGCTTCTGA	0.5387	0.4873	0.7497	0.5001	0.5503	0.6808	0.5015	0.1876	0.3243	0.0315	ABCC11
chr16	48211078	48211098	-	CTGTCCCGGGATCGTCAATG	1.0	0.6833	0.6454	0.6704	0.633	0.6864	0.636	0.6775	0.2601	0.0376	ABCC11
chr16	48211079	48211099	-	CCTGTCCCGGGATCGTCAAT	1.0	0.3133	0.8061	0.429	0.2352	0.3268	0.2553	-0.5258	-0.0443	0.1746	ABCC11
chr16	48214876	48214896	-	ACTCACAGCGTCAATGGTAA	0.6544	0.5759	0.7777	0.3466	0.2583	0.5533	0.2622	-0.2048	-0.1554	0.5472	ABCC11
chr16	48214991	48215011	-	GGAAACTATTGGAGAAGTGC	0.3705	0.5513	0.5878	0.2908	0.4006	0.6886	0.4369	0.5886	0.4308	0.1778	ABCC11
chr16	48222766	48222786	-	GGGAATGTTGTCCATGGAGT	0.2484	0.528	0.7072	0.5227	0.6333	0.6892	0.491	0.472	0.2991	0.1554	ABCC11
chr16	48224287	48224307	-	TCTGCATTGCCAGTGTACTC	0.4135	0.502	0.7079	0.3941	0.2989	0.4817	0.5564	0.4248	0.6568	0.3394	ABCC11
chr16	48224318	48224338	-	TTGATTTTCGATGCACTTCT	0.4035	0.3633	0.6256	0.4283	0.1708	0.3316	0.0938	-1.9536	-1.5524	0.1036	ABCC11
chr16	48224392	48224412	-	AAGAAGAAGTCTCAAGGCGA	0.3694	0.6082	0.6492	0.6466	0.4205	0.6506	0.5323	0.6922	0.4087	0.4729	ABCC11
chr16	48224415	48224435	-	TTCAAGGCTTCACCGCCTTT	0.6126	0.3015	0.7591	0.3644	0.1921	0.2735	0.0751	-1.1682	-0.7516	0.2877	ABCC11
chr16	48244571	48244591	-	CTGGCGGGGTCAGGCGTGTT	0.8373	0.3141	0.6122	0.909	0.5644	0.3541	0.1996	-0.6039	-0.3589	0.0023	LONP2
chr16	48244585	48244605	-	GGTCCTGCGCGTCGCTGGCG	0.7463	0.5507	0.7005	0.5165	0.4568	0.6195	0.3718	0.2553	-0.6702	0.2068	LONP2
chr16	48244586	48244606	-	AGGTCCTGCGCGTCGCTGGC	0.437	0.3734	0.6309	0.4215	0.3549	0.4935	0.2839	-1.1412	-1.352	0.0277	LONP2
chr16	48252179	48252199	-	AACAGAGTGTAGTGGGGCTT	0.2913	0.4343	0.6835	0.5663	0.4292	0.3925	0.4339	-0.7304	-0.8041	0.0245	LONP2
chr16	48256638	48256658	-	GTCTCAATTTAGCAACTGCA	0.3605	0.6583	0.4784	0.3372	0.2783	0.6732	0.511	-0.1237	-0.3356	0.2929	LONP2
chr16	48261440	48261460	-	TATGTGTAATTCTCCTAATA	0.3711	0.4092	0.7729	0.4713	0.2851	0.3963	0.3229	-0.4232	0.6272	0.1091	LONP2
chr16	48270039	48270059	-	GTCATTATCCAGAAGAATCC	0.5326	0.5303	0.7261	0.1523	0.2755	0.6132	0.5604	0.4909	0.8335	0.1579	LONP2
chr16	48270160	48270180	-	TTGTTTTACCAACTCCAGGA	0.2968	0.6316	0.5968	0.5738	0.1985	0.5836	0.5701	-0.2416	-0.2865	0.3202	LONP2
chr16	48277406	48277426	-	CCTCATCTAATAGGAACACT	0.6151	0.5974	0.5969	0.4537	0.2525	0.4596	0.4831	-0.2259	0.0286	0.4686	LONP2
chr16	48296010	48296030	-	GTTCAGGATCCAACACCTAG	0.7093	0.6739	0.7893	0.3985	0.5113	0.6711	0.4527	0.5434	0.2135	0.752	LONP2
chr16	48296011	48296031	-	TGTTCAGGATCCAACACCTA	0.5662	0.4995	0.6463	0.5182	0.5746	0.6886	0.4779	0.1319	0.1376	0.3496	LONP2
chr16	48299694	48299714	-	CTTGGGGATCAAGTGCCTAT	0.836	0.4835	0.8013	0.5788	0.3773	0.3997	0.2967	-0.2137	0.5679	0.4817	LONP2
chr16	48299759	48299779	-	ATGTCAAGAGTGGTGACCTG	0.3902	0.7209	0.7068	0.6453	0.6451	0.7106	0.6526	0.9177	0.503	0.4315	LONP2
chr16	48299760	48299780	-	GATGTCAAGAGTGGTGACCT	0.2842	0.6699	0.7069	0.508	0.5624	0.6206	0.6514	0.3988	0.3106	0.0647	LONP2
chr16	48361952	48361972	-	AAGTCCATTACAACCCTACA	0.3377	0.6381	0.5899	0.5537	0.4469	0.6019	0.6083	0.4855	0.8525	0.2662	SIAH1
chr16	48362202	48362222	-	CACATGTTGTCCAACTTGCC	0.3675	0.4766	0.682	0.1396	0.2604	0.3576	0.0699	-0.6887	-0.7439	0.0559	SIAH1
chr16	49280979	49280999	-	CTTTCATCGCCCCGCGCAAA	0.6397	0.4898	0.6179	0.5278	0.0	0.2688	0.1405	-0.8495	-0.7616	0.2446	CBLN1
chr16	49281027	49281047	-	TATAGGTACTAGTGAACATT	0.6175	0.4575	0.6677	0.5313	0.3607	0.5443	0.4328	-0.1977	0.6823	0.0436	CBLN1
chr16	49377845	49377865	-	GAGGGGCTGCATTACCTGCT	0.2733	0.5585	0.7103	0.6937	0.5854	0.5959	0.6156	0.3281	0.3334	0.0984	C16orf78
chr16	49378582	49378602	-	TTCCCTTACCAGATTTCTTG	0.2314	0.5178	0.7543	0.2044	0.3155	0.4508	0.2788	-0.9839	-0.9849	0.102	C16orf78
chr16	49396450	49396470	-	TTGGCCGCTGAGTGGACTCT	0.369	0.4773	0.6563	0.6555	0.4952	0.5265	0.4344	-0.055	0.0613	0.0297	C16orf78
chr16	49396474	49396494	-	CAATGCTTTGTCGACGGAAT	1.0	0.3593	0.6739	0.4929	0.3863	0.4293	0.1304	-0.6815	-0.5132	0.0458	C16orf78
chr16	49396505	49396525	-	AAGGTACCCTCCTGTAACAT	0.4396	0.572	0.6789	0.7019	0.5122	0.5967	0.5681	0.5058	0.8126	0.1372	C16orf78
chr16	49636792	49636812	-	TCACAAGTGCATCTTCTGTG	0.2396	0.7024	0.7423	0.4517	0.5256	0.675	0.759	1.3	0.7373	0.3968	ZNF423
chr16	49636793	49636813	-	CTCACAAGTGCATCTTCTGT	0.5262	0.4961	0.6516	0.2749	0.4223	0.5385	0.3514	-0.6303	-0.5482	0.0785	ZNF423
chr16	49636830	49636850	-	CACGTCAAACACAGCCACCT	0.391	0.627	0.6505	0.5599	0.5507	0.5683	0.5783	0.2817	0.3614	0.039	ZNF423
chr16	49636882	49636902	-	CCGCTGCACGGCCTGCAACT	0.3518	0.4536	0.7875	0.57	0.3035	0.339	0.4484	-0.5531	-0.1682	0.044	ZNF423
chr16	49637264	49637284	-	GCGCCAACTCCATCTCCAAT	0.5146	0.4986	0.6657	0.4543	0.0711	0.2472	0.2678	-0.6955	-0.1526	0.6608	ZNF423
chr16	49637902	49637922	-	CTGCCCCTATTGTTCCAAGC	0.4154	0.5685	0.6846	0.6403	0.3234	0.4567	0.2726	-0.4722	-0.3619	0.2103	ZNF423
chr16	49637946	49637966	-	AAGATGCGGGATGACGGGCA	0.7143	0.6204	0.7103	0.8916	0.6391	0.6417	0.4055	0.6371	0.3906	0.1023	ZNF423
chr16	49637975	49637995	-	CCACCTTGAAGCCGCTGCGG	0.598	0.5149	0.6787	0.6095	0.547	0.653	0.6212	0.5912	0.0605	0.349	ZNF423
chr16	49637976	49637996	-	TCCACCTTGAAGCCGCTGCG	0.6155	0.5449	0.7197	0.3618	0.5627	0.6737	0.6937	0.8799	0.0352	0.2124	ZNF423
chr16	49637977	49637997	-	CTCCACCTTGAAGCCGCTGC	0.4641	0.397	0.7356	0.4077	0.4722	0.5781	0.3566	-0.5201	-0.8275	0.0159	ZNF423
chr16	49638069	49638089	-	GTCAGTCCCGACCCTGTACT	0.4756	0.4818	0.7639	0.5893	0.5315	0.5944	0.6332	0.1653	0.3415	0.3027	ZNF423
chr16	49730791	49730811	-	GGCAGACCTGACGGACCACC	0.5059	0.4788	0.5973	0.5598	0.6309	0.6933	0.5138	0.2602	0.2357	0.3592	ZNF423
chr16	49789510	49789530	-	CTCAGACTTCTCGCTGGCCT	0.2523	0.3785	0.7356	0.4673	0.2845	0.3911	0.2307	-1.3315	-1.6098	0.042	ZNF423
chr16	49789537	49789557	-	CTCTCTTTCAGTTGAAGAGG	0.2113	0.4745	0.5071	0.4504	0.379	0.6282	0.473	-0.0829	-0.5736	0.0484	ZNF423
chr16	49805366	49805386	-	CCTGCTTTTGTAGGGCCATT	0.4379	0.375	0.6229	0.5209	0.1656	0.0547	0.1459	-1.265	-1.0136	0.1084	ZNF423
chr16	49805374	49805394	-	GATGAGTACCTGCTTTTGTA	0.4042	0.4867	0.7855	0.3514	0.4178	0.5218	0.4741	-0.3588	-0.0627	0.2997	ZNF423
chr16	50025653	50025673	-	AATCAGGGATACAACTCGCG	1.0	0.7012	0.808	0.5352	0.5503	0.6812	0.5812	1.1835	0.4393	0.8794	CNEP1R1
chr16	50025654	50025674	-	GAATCAGGGATACAACTCGC	0.7995	0.5266	0.5225	0.4042	0.4742	0.6747	0.5834	0.2839	0.2942	0.0449	CNEP1R1
chr16	50025668	50025688	-	GGAAACCACCGCAGGAATCA	0.313	0.5467	0.6789	0.2741	0.3506	0.6393	0.5797	0.4486	0.3775	0.2094	CNEP1R1
chr16	50066377	50066397	-	ACTCGCGGACCTCGGCGCTC	0.9659	0.4711	0.7494	0.5706	0.2792	0.438	0.3777	0.1329	0.251	0.0915	HEATR3
chr16	50066446	50066466	-	CGTCTCGTCGCGCCAGGCCC	0.6532	0.4665	0.7717	0.5653	0.4615	0.4859	0.3165	0.0274	-0.0649	0.1632	HEATR3
chr16	50068844	50068864	-	TTTTAGCAGCGCAACCAGAG	0.5702	0.6857	0.7747	0.5157	0.0	0.451	0.3845	-0.3141	-0.3797	0.464	HEATR3
chr16	50083982	50084002	-	AATTTCCAGAGCAGTCTGTT	0.3707	0.5202	0.6106	0.515	0.2367	0.4264	0.3929	-0.526	0.1433	0.131	HEATR3
chr16	50084131	50084151	-	ATTCGTCATCAGAGGGATCT	0.3605	0.4894	0.7399	0.4835	0.0957	0.3507	0.441	-0.4152	-0.0104	0.0261	HEATR3
chr16	50084247	50084267	-	GAGAGCCGTGTGAACTTCAT	0.6804	0.5146	0.7686	0.7033	0.528	0.5311	0.3215	-0.5185	0.0245	0.3342	HEATR3
chr16	50153703	50153723	-	GTAGAGGTTCCTCAGCCCCT	0.2498	0.6199	0.7591	0.5868	0.5657	0.561	0.6481	0.3477	0.4864	0.5465	TENT4B
chr16	50153853	50153873	-	ATACATGCCGGCCGGGGCCG	0.5129	0.3853	0.7769	0.4952	0.4457	0.4184	0.3137	-1.0216	-1.2555	0.5841	TENT4B
chr16	50153854	50153874	-	GATACATGCCGGCCGGGGCC	0.5081	0.3253	0.7205	0.4075	0.1164	0.306	0.2454	-1.3285	-1.6039	0.0263	TENT4B
chr16	50153859	50153879	-	GGAGCGATACATGCCGGCCG	0.8911	0.4958	0.759	0.5942	0.6131	0.6642	0.5034	0.4717	-0.3613	0.7521	TENT4B
chr16	50153860	50153880	-	CGGAGCGATACATGCCGGCC	0.7441	0.432	0.6017	0.6247	0.534	0.4685	0.2183	-0.5646	-0.8057	0.0073	TENT4B
chr16	50153912	50153932	-	AGGAAGTCCCGCTGCTCCGC	0.3923	0.4739	0.7024	0.6178	0.3338	0.5748	0.5925	0.6795	0.6912	0.0314	TENT4B
chr16	50153937	50153957	-	GTTGTTGTTGGTCGTCTCTA	0.418	0.4104	0.7069	0.4793	0.5063	0.5213	0.2912	-0.2117	-0.1696	0.0712	TENT4B
chr16	50154036	50154056	-	GACGGCGGCCGAAGGGTGCG	0.4189	0.4201	0.7281	0.6198	0.6398	0.6063	0.6351	0.6224	-0.3413	0.2213	TENT4B
chr16	50154037	50154057	-	GGACGGCGGCCGAAGGGTGC	0.6554	0.3013	0.8347	0.4053	0.5909	0.6633	0.5058	0.0336	-0.1531	0.0123	TENT4B
chr16	50154058	50154078	-	AATCGGCTGGATCGGCGGCG	0.9821	0.5925	0.7796	0.6825	0.5938	0.6159	0.3911	0.1747	-0.6832	0.6568	TENT4B
chr16	50154059	50154079	-	GAATCGGCTGGATCGGCGGC	1.0	0.3425	0.6072	0.5268	0.5144	0.6128	0.4144	-0.3245	-0.6304	0.0385	TENT4B
chr16	50154222	50154242	-	GTAGTTCCTCCGTTTCCACG	0.3345	0.7038	0.8383	0.3813	0.5874	0.74	0.713	0.8447	0.2974	0.9445	TENT4B
chr16	50154223	50154243	-	TGTAGTTCCTCCGTTTCCAC	0.4179	0.4558	0.7777	0.5964	0.4252	0.6372	0.4312	-0.3668	-0.4058	0.1754	TENT4B
chr16	50211437	50211457	-	AAGGGACTCACGTCAGCGCT	0.7352	0.5472	0.6524	0.6716	0.5628	0.5884	0.5175	0.4488	0.3747	0.2081	TENT4B
chr16	50223182	50223202	-	GGGATGCAAGCATCTTCCCT	0.2018	0.6263	0.7449	0.6296	0.5757	0.5841	0.5575	0.0445	0.2496	0.2171	TENT4B
chr16	50223202	50223222	-	GAACACCATAGTTTGTATTG	0.3651	0.5528	0.7769	0.3455	0.3859	0.5647	0.479	-0.0211	0.1979	0.108	TENT4B
chr16	50290520	50290540	-	GACGTACATCAGCACAGAGA	0.3721	0.6011	0.7544	0.5358	0.4623	0.6669	0.616	0.9645	0.9781	0.3937	ADCY7
chr16	50291783	50291803	-	ACAGCGCCCCGCATGCTGAA	0.348	0.5535	0.6831	0.527	0.2051	0.4632	0.6336	0.3956	0.4892	0.7342	ADCY7
chr16	50291832	50291852	-	AGAACCGAGCACCAGGAGGT	0.4544	0.6214	0.6311	0.4825	0.5275	0.6562	0.6334	0.8645	0.6249	0.0864	ADCY7
chr16	50294636	50294656	-	TGTCCGCATAGAGGATGCTG	0.2222	0.6843	0.6628	0.558	0.59	0.7168	0.6538	1.1419	0.5766	0.3574	ADCY7
chr16	50298966	50298986	-	GCGTGGGTAGGCAGCGACAC	0.8639	0.6263	0.655	0.9343	0.6804	0.6808	0.6423	0.8625	0.66	0.355	ADCY7
chr16	50298982	50299002	-	CTTCACGCAGTTCCGGGCGT	0.8904	0.5284	0.7919	0.6418	0.4314	0.557	0.4537	0.1011	-0.072	0.1844	ADCY7
chr16	50300712	50300732	-	GTGGCCTCCCGCACCTGCCT	0.2713	0.3357	0.7083	0.4651	0.4525	0.4495	0.2493	-0.6132	-0.5579	0.033	ADCY7
chr16	50300827	50300847	-	GTTGGCCAGGGACACGTCGT	0.5723	0.5737	0.8061	0.7112	0.5805	0.6577	0.5967	0.5163	0.3686	0.1775	ADCY7
chr16	50301077	50301097	-	CGTGATGTGCACCCGGCTAC	0.7609	0.4876	0.7919	0.4942	0.4996	0.5615	0.3714	0.1843	0.5277	0.0441	ADCY7
chr16	50301165	50301185	-	TGTTCATCTCCTTGAGGTAG	0.381	0.5274	0.5635	0.4532	0.2425	0.6035	0.4174	-0.1073	-0.4482	0.1618	ADCY7
chr16	50301210	50301230	-	CTCTGAGCCCTCGTACCCGG	0.9459	0.6647	0.6903	0.6888	0.6936	0.7691	0.6228	1.0247	0.2601	0.5223	ADCY7
chr16	50304394	50304414	-	CCGCGTCCCCCTTGGGCCTG	0.3758	0.4685	0.7627	0.7958	0.568	0.4297	0.3349	-0.3148	-1.0288	0.0075	ADCY7
chr16	50304395	50304415	-	GCCGCGTCCCCCTTGGGCCT	0.5871	0.2728	0.7177	0.4288	0.2902	0.2654	0.2857	-0.7328	-1.1155	0.0797	ADCY7
chr16	50304401	50304421	-	TTCAGGGCCGCGTCCCCCTT	0.9619	0.3555	0.8347	0.7671	0.4203	0.1629	0.1847	-0.9465	-0.4889	0.0498	ADCY7
chr16	50304417	50304437	-	CACTGACGCCCGCATCTTCA	0.7065	0.4355	0.7495	0.307	0.242	0.3644	0.2285	-0.7094	-0.0823	0.2347	ADCY7
chr16	50304479	50304499	-	CGGTGGTTGAGATGTGCAAA	0.384	0.5851	0.6266	0.5013	0.5399	0.6144	0.4237	-0.1096	-0.0187	0.3609	ADCY7
chr16	50304525	50304545	-	CCTCCGCCCGTTGGGGACGT	0.657	0.5083	0.7031	0.6349	0.5384	0.5354	0.3883	-0.2005	-0.5835	0.0941	ADCY7
chr16	50304532	50304552	-	CCTTAGGCCTCCGCCCGTTG	0.7881	0.4783	0.8518	0.662	0.4827	0.6277	0.5741	0.3456	0.0412	0.1351	ADCY7
chr16	50304533	50304553	-	ACCTTAGGCCTCCGCCCGTT	1.0	0.3177	0.5826	0.691	0.3678	0.2896	0.1459	-0.7211	-0.1939	0.0711	ADCY7
chr16	50305513	50305533	-	ATCCTCCGACCGCCCCTTGG	0.9841	0.594	0.8808	0.6227	0.5924	0.6126	0.5726	0.6818	0.5699	0.0399	ADCY7
chr16	50305514	50305534	-	CATCCTCCGACCGCCCCTTG	0.529	0.5619	0.8201	0.5032	0.5562	0.4593	0.3153	0.2434	0.1223	0.0783	ADCY7
chr16	50305515	50305535	-	TCATCCTCCGACCGCCCCTT	0.6683	0.3727	0.5758	0.6332	0.3331	0.2947	0.2716	-0.5516	-0.1961	0.1169	ADCY7
chr16	50307037	50307057	-	AGGCGGTACTGGGGGCAGCA	0.2507	0.5849	0.7009	0.5833	0.7178	0.57	0.4913	-0.0717	-0.1213	0.1829	ADCY7
chr16	50307045	50307065	-	TGGGTGCCAGGCGGTACTGG	0.3121	0.47	0.8004	0.7404	0.7182	0.681	0.6503	0.9827	0.5797	0.1124	ADCY7
chr16	50307046	50307066	-	ATGGGTGCCAGGCGGTACTG	0.3892	0.417	0.8099	0.7589	0.7	0.6169	0.5027	0.1543	-0.0749	0.0681	ADCY7
chr16	50307047	50307067	-	GATGGGTGCCAGGCGGTACT	0.9345	0.2922	0.8769	0.5397	0.4409	0.404	0.4004	-0.3995	-0.009	0.0447	ADCY7
chr16	50307064	50307084	-	TCGTGGCGGGCCCGGGGGAT	0.3845	0.3298	0.6487	0.7705	0.489	0.4049	0.0701	-1.1496	-1.2365	0.0028	ADCY7
chr16	50307069	50307089	-	CAAAGTCGTGGCGGGCCCGG	0.5563	0.5737	0.7627	1.0166	0.7039	0.6064	0.5354	0.5912	0.0184	0.3237	ADCY7
chr16	50307070	50307090	-	GCAAAGTCGTGGCGGGCCCG	0.758	0.4724	0.8051	0.6037	0.5419	0.5248	0.5098	0.3305	-0.3828	0.2363	ADCY7
chr16	50307071	50307091	-	GGCAAAGTCGTGGCGGGCCC	0.5531	0.3388	0.7686	0.4229	0.4729	0.4288	0.195	-1.0273	-1.1574	0.0443	ADCY7
chr16	50308677	50308697	-	TGCAGAGCGTCCCCCGAGCT	0.7141	0.4614	0.7151	0.7272	0.5642	0.4077	0.4524	-0.2283	-0.3821	0.0466	ADCY7
chr16	50308742	50308762	-	GCCGATGGTCAGGACGGCCA	0.9149	0.5495	0.7686	0.6448	0.6173	0.6412	0.6777	0.5648	0.1606	0.4695	ADCY7
chr16	50549419	50549439	-	TCACGGCGAAGCTGTCACCT	0.5943	0.6041	0.7166	0.4518	0.5502	0.5256	0.6219	0.6039	0.7037	0.2701	NKD1
chr16	50549494	50549514	-	GGGGTCCCGAGACACCGCCC	0.4782	0.5955	0.7497	0.7844	0.6194	0.5886	0.5861	-0.4603	-0.5466	0.0887	NKD1
chr16	50549514	50549534	-	GCCCGCCAACCGCAGCTGTC	0.7961	0.3604	0.7482	0.4348	0.3954	0.416	0.3355	-0.4948	-0.2295	0.0261	NKD1
chr16	50630247	50630267	-	GCAGCATCTTGCTGGATGTT	0.3149	0.368	0.5461	0.5357	0.4454	0.441	0.4182	-0.2039	0.1394	0.124	NKD1
chr16	50630288	50630308	-	CTTGCTCTGGCTGCCATCGG	0.4765	0.5124	0.8059	0.7645	0.5391	0.6422	0.5725	0.4472	0.0277	0.1144	NKD1
chr16	50630845	50630865	-	GTGGGCTTGGTCTCTGCTCG	0.2935	0.5575	0.8194	0.5179	0.6926	0.6882	0.5519	0.8204	-0.0378	0.1024	NKD1
chr16	50630863	50630883	-	CAGCTCCGCAGGTCCTCAGT	0.2129	0.5364	0.797	0.639	0.5226	0.5537	0.4777	0.2065	0.6707	0.1544	NKD1
chr16	50630903	50630923	-	CATGCCCACATACCTGAGCG	0.5582	0.6627	0.743	0.4385	0.5544	0.5949	0.6626	1.1188	0.3396	0.4633	NKD1
chr16	50632396	50632416	-	TCCCTTACCAGGCCCAAATT	0.6996	0.3966	0.7828	0.4427	0.2008	0.2428	0.198	-0.741	0.262	0.0723	NKD1
chr16	50633198	50633218	-	CTGACTTCTGGGCCACGGAA	0.3275	0.5305	0.5826	0.662	0.6493	0.624	0.4212	-0.1687	-0.0831	0.1965	NKD1
chr16	50633209	50633229	-	GGGGGGCAGTTCTGACTTCT	0.3257	0.3169	0.6208	0.6057	0.4255	0.3892	0.1161	-1.2314	-0.5263	0.0068	NKD1
chr16	50633229	50633249	-	CGAGTGGGATTGGAGGTGCG	0.3154	0.4321	0.813	0.6712	0.6661	0.6494	0.604	0.3783	-0.0296	0.128	NKD1
chr16	50633230	50633250	-	TCGAGTGGGATTGGAGGTGC	0.286	0.3939	0.5831	0.9596	0.6533	0.62	0.5057	-0.1852	-0.4323	0.0073	NKD1
chr16	50633244	50633264	-	TCATGGGAGCGAGATCGAGT	0.6612	0.6719	0.7258	0.429	0.3949	0.6335	0.6146	0.8839	0.9782	0.3269	NKD1
chr16	50633260	50633280	-	GTGGATGGCTTCCGGCTCAT	0.4865	0.4317	0.6789	0.7404	0.616	0.5391	0.5276	-0.3534	0.1785	0.0992	NKD1
chr16	50673767	50673787	-	CGAGGCTTTCGGCTGCCTGC	0.4599	0.3906	0.7828	0.2706	0.3203	0.381	0.4044	-0.0326	-0.0543	0.1989	SNX20
chr16	50673862	50673882	-	CGCGCCCTGCAGGAGTACCT	0.7258	0.491	0.7271	0.4633	0.4377	0.4778	0.4083	-0.0193	0.2267	0.1741	SNX20
chr16	50673962	50673982	-	AGCGCTGCTGAAGACGTTCA	0.4987	0.5969	0.6657	0.5883	0.5289	0.5782	0.5358	0.0399	0.3029	0.0996	SNX20
chr16	50677394	50677414	-	GACCTGACGGGCACTTAGGT	0.2283	0.471	0.7387	0.3614	0.4987	0.5692	0.5462	0.087	0.2285	0.1574	SNX20
chr16	50677406	50677426	-	TCCCGCACCCAGGACCTGAC	0.5413	0.5236	0.7482	0.5659	0.4741	0.5112	0.4184	0.0897	0.3534	0.0993	SNX20
chr16	50699562	50699582	-	GACACTCTCGAAGCCTTCCA	0.6699	0.5935	0.6657	0.367	0.5035	0.6579	0.5929	0.3672	0.431	0.6545	NOD2
chr16	50699661	50699681	-	CAGAAGGCGCCTGGCCAAGT	0.2989	0.5525	0.7166	0.7509	0.4653	0.461	0.5531	0.0938	0.3999	0.0286	NOD2
chr16	50699790	50699810	-	TCGGGCTGGGTGGAGCGAGT	0.3302	0.4454	0.797	0.7784	0.7401	0.6429	0.46	0.2851	0.4786	0.0044	NOD2
chr16	50699803	50699823	-	GACTCTGCAGGTCTCGGGCT	0.5287	0.3459	0.5695	0.5837	0.5416	0.6279	0.388	0.0808	-0.2212	0.0395	NOD2
chr16	50710715	50710735	-	GTGGCTGGGCTCTTCTGCGG	0.271	0.4701	0.7496	0.8186	0.6915	0.7244	0.6465	1.1158	0.4097	0.0773	NOD2
chr16	50710764	50710784	-	ATCGTCATTGAGGTGGCCAG	0.5593	0.6586	0.8241	0.8249	0.6065	0.6266	0.5439	0.5927	0.1005	0.3024	NOD2
chr16	50710765	50710785	-	CATCGTCATTGAGGTGGCCA	0.4236	0.4814	0.7069	0.4969	0.3391	0.4926	0.3198	-0.4757	-0.6774	0.4397	NOD2
chr16	50710900	50710920	-	GCAGCTGCCGGCAGCTGAAT	0.2772	0.295	0.6374	0.6038	0.2746	0.3069	0.3545	-0.3515	0.3663	0.2336	NOD2
chr16	50711101	50711121	-	GGACAGAGGTGGGGTCGGTC	0.2527	0.3429	0.7009	0.5054	0.5518	0.5883	0.4029	-0.7254	-0.4783	0.0159	NOD2
chr16	50711169	50711189	-	ACGGCTGGTCACCACCTTGC	0.385	0.4249	0.6799	0.6791	0.4607	0.4726	0.4725	-0.3957	-0.002	0.0614	NOD2
chr16	50711300	50711320	-	ATGAGGCGGTCCGCCACCCC	0.5219	0.4749	0.8017	0.8507	0.5963	0.4668	0.5561	0.1486	0.2549	0.0159	NOD2
chr16	50711346	50711366	-	CAGGTGGCACAAACCGTGCA	0.5226	0.611	0.7103	0.6352	0.6119	0.6991	0.6484	0.7017	0.5081	0.3417	NOD2
chr16	50711430	50711450	-	CATATCTGTAGTGGTCTTTG	0.2024	0.6076	0.7623	0.3984	0.5344	0.5277	0.4458	-0.1118	0.0382	0.0456	NOD2
chr16	50711522	50711542	-	AGGCGGCCCCGAAGAAGACT	0.4216	0.5147	0.6492	0.4908	0.4623	0.6613	0.5552	0.1329	0.2755	0.13	NOD2
chr16	50711846	50711866	-	GAGGCCTGGATGCACATCGT	0.4323	0.6217	0.713	0.7307	0.6329	0.675	0.6901	1.0369	1.1359	0.0879	NOD2
chr16	50754326	50754346	-	TTCCATCCCAGTTGCCAATA	0.6016	0.3542	0.6647	0.4631	0.2428	0.3211	0.1596	-1.2005	-0.3602	0.0624	CYLD
chr16	50779807	50779827	-	CCAATACTTCCATTGGTATT	0.4261	0.3514	0.693	0.4605	0.1155	0.2445	0.1546	-0.8162	0.0789	0.0523	CYLD
chr16	50779903	50779923	-	TTCCCAGGAGGCATGGCCAA	0.2018	0.577	0.6799	0.8587	0.66	0.6287	0.5229	0.3798	0.1446	0.175	CYLD
chr16	51134569	51134589	-	GGGCTGCCGCCCACCGAGAG	0.7229	0.4859	0.8225	0.8686	0.6493	0.6373	0.5387	0.4828	0.0417	0.1876	LOC105371253
chr16	51134570	51134590	-	GGGGCTGCCGCCCACCGAGA	0.5027	0.4147	0.7083	0.6682	0.5732	0.5757	0.4964	0.1399	0.1636	0.0534	LOC105371253
chr16	51134589	51134609	-	TCTGAGGGAAGTGATCCGGG	0.4442	0.8213	0.8222	0.8335	0.6628	0.7129	0.6966	1.3924	0.8409	0.8974	LOC105371253
chr16	51134590	51134610	-	ATCTGAGGGAAGTGATCCGG	0.4198	0.5826	0.6383	0.7754	0.6602	0.7035	0.5624	0.5322	0.2554	0.0139	LOC105371253
chr16	51134592	51134612	-	ACATCTGAGGGAAGTGATCC	0.2691	0.4478	0.5474	0.3508	0.3562	0.5984	0.3833	0.048	0.1128	0.0105	LOC105371253
chr16	51134616	51134636	-	TACGCCCAGGGACAGGGCCT	0.2263	0.3204	0.6941	0.4915	0.115	0.1337	0.2494	-0.7988	-0.9206	0.0292	LOC105371253
chr16	51134622	51134642	-	GCCCTTTACGCCCAGGGACA	0.2914	0.5341	0.7356	0.3996	0.5224	0.551	0.3913	0.1043	-0.0191	0.0921	LOC105371253
chr16	51134676	51134696	-	GTCCACAACTTCCCATCGCT	0.5521	0.5766	0.6052	0.365	0.5061	0.5947	0.5229	0.1549	0.1955	0.1129	LOC105371253
chr16	51134731	51134751	-	CCAGAACTCTGGTTCTGCGC	0.6263	0.5416	0.7544	0.4287	0.2909	0.6038	0.4793	0.233	0.1875	0.2324	LOC105371253
chr16	51140034	51140054	-	TGCACTACAGGACACACACT	0.3091	0.5502	0.6516	0.2999	0.4877	0.6436	0.5465	0.2413	0.4111	0.1334	SALL1
chr16	51140434	51140454	-	TCAGTCAAAAGTGACTCCGG	0.8231	0.7442	0.7769	0.6952	0.6767	0.7315	0.6538	0.9724	0.4972	0.2702	SALL1
chr16	51140435	51140455	-	CTCAGTCAAAAGTGACTCCG	0.3381	0.6084	0.6574	0.4697	0.6375	0.6956	0.5915	0.2282	-0.3453	0.1513	SALL1
chr16	51140754	51140774	-	GGAACAGGTTCTCCACCAAG	0.4326	0.7075	0.6538	0.5798	0.6977	0.7301	0.6684	1.1153	0.5781	0.765	SALL1
chr16	51140847	51140867	-	GGTTCTGCGCGAAGGTCTTT	0.6178	0.3284	0.6037	0.4521	0.213	0.3642	0.1309	-0.8818	-0.1319	0.1681	SALL1
chr16	51141569	51141589	-	CCAGGAAGCGAGGTGCGGCG	0.2507	0.6175	0.8037	0.5672	0.6346	0.6621	0.568	0.7394	-0.2199	0.6914	SALL1
chr16	51141570	51141590	-	CCCAGGAAGCGAGGTGCGGC	0.239	0.3592	0.6536	0.433	0.4253	0.5784	0.2783	-0.2364	-0.561	0.0226	SALL1
chr16	52444295	52444315	-	GAAGGCCCTGGCGGCATACA	0.4676	0.4661	0.7214	0.6519	0.6309	0.5977	0.5066	-0.0829	0.3148	0.2034	TOX3
chr16	52446022	52446042	-	AAAAATTGTAGCATCTATGT	0.2708	0.4859	0.693	0.2819	0.0	0.3952	0.2919	-0.613	-0.1718	0.0478	TOX3
chr16	52450396	52450416	-	CTCAGCTCAGCGCCCAGTTG	0.299	0.5127	0.8666	0.7016	0.6282	0.6399	0.502	0.1546	0.0751	0.085	TOX3
chr16	52450397	52450417	-	TCTCAGCTCAGCGCCCAGTT	0.627	0.3745	0.7809	0.6711	0.3746	0.3788	0.428	-0.2527	0.2858	0.0703	TOX3
chr16	52450455	52450475	-	GACCGATGCTGCGCGTTCTG	0.7493	0.5876	0.8336	0.4984	0.4911	0.5794	0.4697	0.0782	-0.5724	0.1262	TOX3
chr16	52450456	52450476	-	TGACCGATGCTGCGCGTTCT	0.9503	0.3302	0.6798	0.3784	0.2774	0.2838	0.2232	-0.9841	-0.7349	0.0125	TOX3
chr16	52463945	52463965	-	ATGGCGTGCTTCATAGCAGT	0.5179	0.6124	0.6077	0.7145	0.4892	0.6462	0.6159	0.4458	0.4018	0.3532	TOX3
chr16	52464048	52464068	-	AGCGATCCATTGCCTTCCCA	0.5446	0.6148	0.7686	0.4716	0.6003	0.6445	0.6265	0.4731	0.5444	0.5701	TOX3
chr16	52464163	52464183	-	ATTCCACACACCAAGCCTTG	0.3344	0.7102	0.7776	0.2308	0.3782	0.5603	0.5043	0.3915	0.1357	0.319	TOX3
chr16	52464164	52464184	-	CATTCCACACACCAAGCCTT	0.3777	0.4943	0.5788	0.3749	0.2871	0.509	0.4396	-0.1975	0.1569	0.1538	TOX3
chr16	52519460	52519480	-	ATGAAGTGCCAACCTCGCTC	0.9432	0.5237	0.7591	0.3332	0.235	0.6051	0.6273	0.9304	1.1503	0.2865	TOX3
chr16	53044090	53044110	-	AAGCTTGAAGAAGAGCGCGA	0.7257	0.6648	0.7072	0.6117	0.5021	0.6796	0.6056	1.2017	1.0431	0.8665	LOC105371267
chr16	53156727	53156747	-	ATGCATTAGTCATCTGTGGT	0.3147	0.6238	0.6584	0.6179	0.4511	0.6166	0.4926	0.0251	-0.1473	0.1126	CHD9
chr16	53209539	53209559	-	CTCAGACATGACCCTCACCT	0.3508	0.6898	0.7356	0.5343	0.5533	0.5863	0.7128	0.3335	0.3424	0.4391	CHD9
chr16	53231441	53231461	-	TGTCTACTTCAACGTAGTCT	0.9599	0.5394	0.6927	0.3847	0.0505	0.4642	0.2858	-0.4654	-0.2429	0.0675	CHD9
chr16	53245364	53245384	-	CTTCAACTGTATTTTGGAGA	0.2224	0.528	0.7352	0.4342	0.3087	0.5213	0.039	-1.3623	-1.5177	0.1369	CHD9
chr16	53249980	53250000	-	GATGCCCAACCCACCAGCTC	0.3542	0.5322	0.7363	0.5359	0.4892	0.6027	0.5792	0.8058	0.9226	0.0495	CHD9
chr16	53254441	53254461	-	AATTCTGTGGCAACGAGCTT	0.8278	0.3824	0.6604	0.415	0.2638	0.5388	0.3807	-0.3978	-0.0706	0.2041	CHD9
chr16	53267407	53267427	-	TCACAGGGTCTCCGGAGTTT	0.7621	0.3412	0.7166	0.5595	0.3147	0.3883	0.3683	-0.5348	0.2719	0.1547	CHD9
chr16	53267422	53267442	-	TAGCCATTGGAACGGTCACA	0.6588	0.6916	0.5949	0.4936	0.5566	0.6349	0.5121	0.3885	0.4354	0.7671	CHD9
chr16	53273729	53273749	-	TCATCTTGAAGGAGCTGCTC	0.2529	0.4364	0.5663	0.5251	0.3525	0.6317	0.492	0.0357	0.3155	0.1237	CHD9
chr16	53297021	53297041	-	AATCAAATTGGCCTCTGTCA	0.2705	0.5983	0.7636	0.545	0.3193	0.6142	0.4416	0.1561	0.12	0.143	CHD9
chr16	53442712	53442732	-	GTACGTTCTCTGAAATGTGG	0.3029	0.6639	0.7425	0.5486	0.4333	0.7014	0.6036	1.1054	0.5953	0.9025	RBL2
chr16	53442816	53442836	-	GACGAGGTTGCTCCTCTTGA	0.8969	0.4826	0.7733	0.5513	0.5276	0.57	0.5721	-0.2053	-0.0084	0.2169	RBL2
chr16	53447037	53447057	-	AGTACAGGGCTGTCGCCTTT	0.4925	0.2696	0.7551	0.4811	0.3751	0.3436	0.1121	-1.2244	-0.4337	0.0264	RBL2
chr16	53451713	53451733	-	ACCAAATCATCACTAATCAT	0.2728	0.5116	0.6114	0.3156	0.1688	0.5219	0.4392	-0.0542	0.176	0.1829	RBL2
chr16	53453501	53453521	-	AGTTTCTCAATGATACAAGG	0.2086	0.7313	0.7088	0.4382	0.3673	0.6918	0.6368	0.7566	0.4019	0.3723	RBL2
chr16	53453502	53453522	-	CAGTTTCTCAATGATACAAG	0.3761	0.6641	0.7152	0.4772	0.3386	0.5719	0.4276	0.2703	-0.0569	0.3348	RBL2
chr16	53453503	53453523	-	ACAGTTTCTCAATGATACAA	0.3605	0.5774	0.5547	0.4903	0.1966	0.5635	0.4474	0.0107	0.0587	0.2294	RBL2
chr16	53459512	53459532	-	TAGAAACTGGAGTCACACAA	0.3209	0.7599	0.6728	0.7223	0.5347	0.7073	0.6576	1.2317	0.9878	0.8183	RBL2
chr16	53470046	53470066	-	ACAGGGACAGCATTGACTAG	0.4428	0.6808	0.8288	0.5414	0.5693	0.6867	0.6608	0.762	0.7059	0.6111	RBL2
chr16	53470063	53470083	-	CCCCAGATACATTCTGCACA	0.2954	0.6072	0.7308	0.2554	0.1425	0.4835	0.5596	0.3985	0.0638	0.5397	RBL2
chr16	53649022	53649042	-	AATTCGACTTTATCGAGAAA	0.8024	0.4495	0.6556	0.3778	0.0	0.4851	0.1676	-0.6902	-0.567	0.4606	RPGRIP1L
chr16	53655585	53655605	-	ACTCAGAAGCTGTAAGTTTG	0.2822	0.6296	0.8082	0.4807	0.4076	0.544	0.5331	-0.106	0.0858	0.1561	RPGRIP1L
chr16	53655586	53655606	-	CACTCAGAAGCTGTAAGTTT	0.4336	0.3075	0.5225	0.4877	0.3891	0.4578	0.3258	-0.9243	-0.4232	0.0241	RPGRIP1L
chr16	53672970	53672990	-	CGATGCTTTGATGGCAAATG	0.5909	0.5491	0.6727	0.6717	0.5536	0.6149	0.4736	-0.0357	-0.5853	0.2259	RPGRIP1L
chr16	53672971	53672991	-	ACGATGCTTTGATGGCAAAT	0.9533	0.4076	0.6599	0.5804	0.137	0.2893	0.2037	-1.1408	-0.8564	0.0396	RPGRIP1L
chr16	53675111	53675131	-	ACTCTGAAGGTCAAATATTC	0.2317	0.3959	0.7055	0.1947	0.0648	0.3042	0.1492	-0.9107	0.2926	0.0554	RPGRIP1L
chr16	53826270	53826290	-	ATGAACCCATCCCAACCCTG	0.2267	0.7286	0.7236	0.6011	0.5508	0.6862	0.619	0.9672	0.4532	0.5837	FTO
chr16	53873851	53873871	-	ACTTACCTCTGCCACTCGGT	0.656	0.6224	0.6815	0.5363	0.3059	0.5843	0.5458	0.7007	0.7012	0.4428	FTO
chr16	54284987	54285007	-	GACTCGGAAGATAGCTCTGA	0.4713	0.5984	0.5568	0.4064	0.5006	0.6754	0.6004	0.8484	0.9164	0.2913	IRX3
chr16	54285035	54285055	-	AGGGATGGCGACCTAGGCCT	0.2291	0.4799	0.6681	0.7166	0.5621	0.4913	0.6106	0.0823	-0.0352	0.2813	IRX3
chr16	54285152	54285172	-	GAGGAGGACACGGGGGGCGA	0.2112	0.4781	0.7496	0.6727	0.6665	0.6228	0.3919	-0.4997	-0.6331	0.0508	IRX3
chr16	54285262	54285282	-	ACGAGGAGGGAAACGCTTAT	0.93	0.4829	0.7591	0.5565	0.2926	0.3089	0.1944	-1.1516	0.0363	0.1545	IRX3
chr16	54285275	54285295	-	CGCAGCCGCACTGACGAGGA	0.7114	0.5076	0.701	0.6955	0.6548	0.6519	0.4935	0.3181	-0.1755	0.1692	IRX3
chr16	54285474	54285494	-	CCGTCCCAAGAACGCCACCA	0.7245	0.7268	0.5474	0.6876	0.5968	0.6749	0.684	0.7463	0.478	0.3417	IRX3
chr16	54285504	54285524	-	GTATGGCCAGTACCAGTTCG	0.6453	0.7428	0.7139	0.4431	0.5941	0.6714	0.6483	0.995	0.4689	0.6381	IRX3
chr16	54285505	54285525	-	CGTATGGCCAGTACCAGTTC	0.8195	0.4286	0.8013	0.4881	0.5125	0.6121	0.512	-0.2413	0.277	0.0344	IRX3
chr16	54285878	54285898	-	CGTGCTCTCGTCCGTGTACG	0.9977	0.6016	0.7351	0.5078	0.5405	0.6177	0.5669	0.6002	-0.0865	0.4746	IRX3
chr16	54285879	54285899	-	ACGTGCTCTCGTCCGTGTAC	1.0	0.4377	0.7023	0.5208	0.3083	0.5023	0.2924	-0.1148	0.1207	0.083	IRX3
chr16	54285912	54285932	-	CCTCGGAGCTGAACGCCTCG	0.7533	0.6516	0.8851	0.3346	0.4793	0.6634	0.5603	0.4645	-0.4595	0.4137	IRX3
chr16	54931291	54931311	-	CGGCCGAGCTCATCCGTGCG	0.5862	0.5932	0.7244	0.5842	0.6344	0.661	0.6174	0.5081	-0.3106	0.174	IRX5
chr16	54931292	54931312	-	GCGGCCGAGCTCATCCGTGC	0.9608	0.4916	0.6799	0.5692	0.5507	0.6657	0.5419	0.0652	0.0332	0.034	IRX5
chr16	54931339	54931359	-	AAGGCAGTCGAGCCAGCGTA	0.6649	0.6118	0.5968	0.8599	0.6326	0.6253	0.5834	0.7477	0.8875	0.3599	IRX5
chr16	54931369	54931389	-	TGCGAGTTGTAGCCCGGCGA	1.0	0.5358	0.7922	0.4994	0.6295	0.6716	0.4458	0.8171	0.4098	0.3225	IRX5
chr16	54932506	54932526	-	ATGCCGGGTGTGTGGTCGTA	0.5989	0.5251	0.631	0.9867	0.5702	0.4581	0.4089	-0.122	0.1417	0.1465	IRX5
chr16	54932563	54932583	-	CCGTAAGGGTACGATCCCAG	1.0	0.7632	0.7436	0.7757	0.6712	0.6947	0.6681	1.286	0.7415	0.3896	IRX5
chr16	54932564	54932584	-	CCCGTAAGGGTACGATCCCA	1.0	0.5459	0.5831	0.5705	0.6255	0.6159	0.5379	0.4381	0.3685	0.0315	IRX5
chr16	54932577	54932597	-	GGTACGCTGGGTCCCCGTAA	0.9405	0.5849	0.7598	0.7707	0.5652	0.6384	0.4669	0.1269	0.5582	0.4195	IRX5
chr16	54932630	54932650	-	CTCGTTGAGCCAGGCCTTGA	0.3154	0.419	0.6789	0.5915	0.5064	0.4736	0.3764	-0.4277	-0.0461	0.076	IRX5
chr16	54932869	54932889	-	TCGGGGTCGCCCTTGTCCTC	0.475	0.4165	0.7875	0.7152	0.4905	0.3373	0.3075	0.0226	0.1933	0.065	IRX5
chr16	54932887	54932907	-	CAACCTGCTTCGGGGCCCTC	0.339	0.3374	0.6563	0.5081	0.3522	0.2794	0.2222	-0.7813	-0.4393	0.018	IRX5
chr16	54932895	54932915	-	ATGTCCACCAACCTGCTTCG	0.4917	0.6547	0.6879	0.3856	0.3492	0.6197	0.648	0.4949	0.0603	0.3542	IRX5
chr16	54933189	54933209	-	GCGTCGAGGCGGCCCTCCGA	1.0	0.5041	0.7174	0.6838	0.6164	0.6152	0.5479	1.0677	1.0345	0.0927	IRX5
chr16	54933222	54933242	-	GAGGGCCCGCCGGTGCGGGG	0.2267	0.3555	0.8462	0.7919	0.6455	0.5402	0.3572	-0.2909	-0.3532	0.0587	IRX5
chr16	54933223	54933243	-	GGAGGGCCCGCCGGTGCGGG	0.2584	0.2942	0.78	0.8103	0.6442	0.5301	0.4052	-0.135	-0.6123	0.0751	IRX5
chr16	54933224	54933244	-	GGGAGGGCCCGCCGGTGCGG	0.2269	0.2991	0.8146	0.8495	0.6706	0.6695	0.4496	0.1423	-0.2464	0.0986	IRX5
chr16	54933286	54933306	-	CGCTCCGGCGGGGTAGTGAG	0.4609	0.5069	0.6331	0.6778	0.6172	0.5905	0.6568	0.1766	-0.2814	0.2438	IRX5
chr16	55326443	55326463	-	CCCAGCAGTCGACTATCGTA	0.9414	0.6101	0.6052	0.5748	0.4971	0.6181	0.5481	0.4405	0.5509	0.5907	IRX6
chr16	55326512	55326532	-	GCAGCTGCAGCGGCCGCATA	0.4618	0.4452	0.7413	0.6652	0.5204	0.5052	0.374	-0.1891	0.141	0.1956	IRX6
chr16	55326544	55326564	-	GGCTATAGGGCAGGTAGCCA	0.3584	0.5205	0.6172	0.3899	0.4601	0.5155	0.4666	0.1123	0.18	0.1817	IRX6
chr16	55326565	55326585	-	CATACAGTGAGGGGGGCTCT	0.3181	0.3969	0.6842	0.4868	0.3321	0.2527	0.4691	-0.6377	-0.2138	0.0149	IRX6
chr16	55326572	55326592	-	AGTGCCCCATACAGTGAGGG	0.4139	0.6459	0.6721	0.5759	0.528	0.5628	0.5869	0.2741	-0.3723	0.3973	IRX6
chr16	55326574	55326594	-	CCAGTGCCCCATACAGTGAG	0.2762	0.6434	0.7126	0.5505	0.5496	0.6551	0.6186	1.1881	0.7045	0.3081	IRX6
chr16	55326575	55326595	-	ACCAGTGCCCCATACAGTGA	0.4786	0.5841	0.7356	0.5133	0.5009	0.6603	0.5627	0.6166	0.5277	0.2567	IRX6
chr16	55327370	55327390	-	TGCCCCAGAGTCCGCTCATA	0.6609	0.4101	0.6232	0.5039	0.4363	0.3043	0.1807	-0.4138	0.5473	0.0767	IRX6
chr16	55327581	55327601	-	TTCCACTGCGCCATACCTGT	0.5238	0.5247	0.6681	0.3638	0.4646	0.563	0.4013	0.206	0.1916	0.1352	IRX6
chr16	55328723	55328743	-	GTCACTCAGCCGGAGCCCCC	0.4417	0.4826	0.713	0.4962	0.5903	0.668	0.6045	0.6211	0.6469	0.1256	IRX6
chr16	55479578	55479598	-	TCGCCGGGGAACTTGATGAT	1.0	0.5525	0.6547	0.7004	0.5531	0.5465	0.54	0.2684	0.5765	0.1498	MMP2
chr16	55479592	55479612	-	TTTTGGGGGCGACATCGCCG	0.7876	0.6301	0.8518	0.5418	0.0549	0.4916	0.5843	-0.3188	-0.6455	0.7215	MMP2
chr16	55479593	55479613	-	GTTTTGGGGGCGACATCGCC	0.6268	0.4	0.6848	0.6412	0.2079	0.4539	0.0971	-1.0887	-1.13	0.0355	MMP2
chr16	55479606	55479626	-	CAACTCTTTGTCCGTTTTGG	0.3703	0.5008	0.7344	0.4094	0.3372	0.4699	0.2592	-1.1271	-1.0905	0.0768	MMP2
chr16	55479607	55479627	-	CCAACTCTTTGTCCGTTTTG	0.7077	0.3562	0.7212	0.4074	0.3451	0.3856	0.1203	-1.6555	-1.7265	0.0651	MMP2
chr16	55479608	55479628	-	GCCAACTCTTTGTCCGTTTT	0.432	0.099	0.7402	0.3392	0.2608	0.2824	0.0387	-1.9122	-1.7651	0.0326	MMP2
chr16	55482938	55482958	-	AACAGGTTGCAGCTCTCCTT	0.5041	0.3074	0.7922	0.4678	0.5164	0.5705	0.4738	-0.1722	0.4873	0.077	MMP2
chr16	55483096	55483116	-	TGTCCCACTTGGGCTTGCGA	0.4836	0.5793	0.7693	0.3098	0.3999	0.6584	0.5558	0.6956	0.3763	0.7245	MMP2
chr16	55483106	55483126	-	ATCTGGTTCTTGTCCCACTT	0.3434	0.4829	0.7305	0.5209	0.4219	0.4297	0.3601	-0.537	-0.1768	0.0946	MMP2
chr16	55484101	55484121	-	GATTCGAGAAAACCGCAGTG	0.3411	0.7731	0.6907	0.4528	0.594	0.7193	0.6649	1.2835	0.7259	0.5913	MMP2
chr16	55484102	55484122	-	GGATTCGAGAAAACCGCAGT	0.5061	0.561	0.6597	0.5039	0.3915	0.6703	0.3903	0.3175	0.2227	0.1354	MMP2
chr16	55485317	55485337	-	GTCCGTCCTTACCGTCAAAG	1.0	0.6779	0.7485	0.5646	0.6191	0.7106	0.6154	0.4653	-0.1164	0.4543	MMP2
chr16	55485318	55485338	-	AGTCCGTCCTTACCGTCAAA	0.9568	0.467	0.7456	0.2684	0.2721	0.5012	0.3247	-0.6178	-0.3892	0.6059	MMP2
chr16	55485385	55485405	-	TAGCTCATCGTCATCAAAAT	0.4041	0.4181	0.7214	0.6177	0.1868	0.3436	0.1976	-1.3055	-0.7274	0.3473	MMP2
chr16	55485770	55485790	-	AGTGGATGCTCACCTTCATG	0.3568	0.6407	0.8616	0.4563	0.635	0.7226	0.6053	0.8381	0.6102	0.3484	MMP2
chr16	55488538	55488558	-	CCCATGGTGAACAGGGCTAA	0.4045	0.5876	0.6741	0.63	0.5946	0.5547	0.5324	-0.1451	0.0221	0.1304	MMP2
chr16	55488545	55488565	-	GTTGCCGCCCATGGTGAACA	0.3771	0.6249	0.6796	0.455	0.2255	0.5659	0.6914	0.4263	0.0464	0.3983	MMP2
chr16	55488580	55488600	-	AAGCGGAATGGAAACTTGCA	0.4317	0.6067	0.6962	0.5648	0.5507	0.7571	0.5389	0.9303	0.8624	0.5805	MMP2
chr16	55488708	55488728	-	AGTGGCACCCACCGGTCTCA	0.5225	0.5838	0.7494	0.4131	0.4083	0.5482	0.5264	0.291	0.4121	0.1872	MMP2
chr16	55489646	55489666	-	CCAACAGTGGACATGGCTGT	0.4658	0.5621	0.6516	0.4443	0.5624	0.6051	0.5541	0.2095	0.0841	0.1526	MMP2
chr16	55489816	55489836	-	AGGGCCTCGTACCTTGGTCA	0.537	0.5862	0.6799	0.6247	0.6265	0.6523	0.652	0.9611	0.705	0.2416	MMP2
chr16	55491796	55491816	-	AGGAACAGGCTGTACCCTGA	0.4702	0.6818	0.7544	0.5707	0.7394	0.7223	0.6543	0.889	1.09	0.4192	MMP2
chr16	55491827	55491847	-	CATGGCGTGGCCAAACTCGT	0.6409	0.5723	0.7245	0.6502	0.438	0.4864	0.5368	0.3426	0.5295	0.3633	MMP2
chr16	55491878	55491898	-	GGTGTAAATGGGTGCCATCA	0.4014	0.5622	0.7257	0.5264	0.5444	0.5889	0.4399	0.054	0.24	0.0271	MMP2
chr16	55509262	55509282	-	GACGCCTGACGGGGCACCAT	1.0	0.4657	0.6704	0.7138	0.5961	0.4708	0.4145	-0.0583	0.009	0.0537	LPCAT2
chr16	55509272	55509292	-	CGGGAAGAAGGACGCCTGAC	0.388	0.4125	0.6159	0.7464	0.614	0.5196	0.2946	-0.367	-0.2399	0.015	LPCAT2
chr16	55509309	55509329	-	TCTGCGTCTGCTGCACGAAG	0.2656	0.5911	0.7479	0.695	0.4554	0.6823	0.6262	0.8198	0.2714	0.3291	LPCAT2
chr16	55509310	55509330	-	ATCTGCGTCTGCTGCACGAA	0.7144	0.4577	0.5826	0.5195	0.418	0.5635	0.2578	-0.3713	-0.3	0.1891	LPCAT2
chr16	55525625	55525645	-	CCTCCAACCAGTTATTGGGT	0.6323	0.6261	0.645	0.2679	0.4908	0.6454	0.6067	0.048	0.0628	0.3162	LPCAT2
chr16	55528583	55528603	-	AGTACTTACTGCCAATCAGA	0.2987	0.6243	0.6121	0.2647	0.2294	0.601	0.4826	0.5497	0.7823	0.608	LPCAT2
chr16	55529870	55529890	-	TCGGGAATCCGGATCTACAC	0.9443	0.5916	0.7686	0.6945	0.5188	0.6521	0.5225	0.618	0.7943	0.3244	LPCAT2
chr16	55532872	55532892	-	CTGTGCTTACCAGCTTGTTT	0.2484	0.2798	0.6881	0.3191	0.3114	0.3662	0.2749	-0.8255	-0.384	0.2026	LPCAT2
chr16	55656838	55656858	-	GGCTGCGCGTCGCCGTCGCG	0.6515	0.4265	0.7846	0.5046	0.5367	0.5846	0.5206	0.1994	-0.5888	0.4966	SLC6A2
chr16	55656859	55656879	-	TTCTTGCCCCAGGTCTCCCG	0.3456	0.5863	0.8285	0.5903	0.1687	0.5829	0.6583	0.9665	0.4304	0.5456	SLC6A2
chr16	55669580	55669600	-	TGATAAGGAACAGTGTGTAC	0.3377	0.6011	0.6597	0.4976	0.3527	0.6399	0.5192	0.5185	1.1085	0.2363	SLC6A2
chr16	55669615	55669635	-	AGCCAGCTCCATGTAGAACA	0.306	0.6244	0.6775	0.4344	0.4656	0.6713	0.7266	0.638	0.5285	0.323	SLC6A2
chr16	55671922	55671942	-	AACGCCTGGGCAGGGACAGG	0.2142	0.5649	0.7071	0.7358	0.5903	0.5293	0.5173	0.63	0.3549	0.0309	SLC6A2
chr16	55671935	55671955	-	TGACAGCATAGCCAACGCCT	0.5139	0.6245	0.6775	0.4719	0.3439	0.5894	0.6636	0.4865	0.4375	0.4387	SLC6A2
chr16	55671967	55671987	-	GTAGTAGAAGCCAACGTACA	0.9804	0.705	0.7214	0.446	0.5219	0.6768	0.69	1.1048	1.2251	0.2881	SLC6A2
chr16	55672036	55672056	-	GTCGGTCCAGGGCAGGTTGA	0.3288	0.4994	0.797	0.5886	0.558	0.5689	0.5814	0.1757	0.33	0.26	SLC6A2
chr16	55672047	55672067	-	GTGTGGCCACAGTCGGTCCA	0.6995	0.5958	0.7589	0.6837	0.5816	0.6376	0.6882	0.6781	0.5829	0.3284	SLC6A2
chr16	55672080	55672100	-	AGCTTGGGGTCGGTACAGTT	0.5819	0.362	0.6285	0.6002	0.5445	0.5315	0.4522	-0.4007	0.0416	0.0194	SLC6A2
chr16	55672095	55672115	-	ACGGAGCCATTGAGGAGCTT	0.4873	0.4181	0.7213	0.5352	0.5173	0.5983	0.5634	-0.0085	0.3286	0.0713	SLC6A2
chr16	55691989	55692009	-	TTGATGCCATTGGAGGCTCC	0.3288	0.5198	0.778	0.6189	0.3233	0.4512	0.6206	0.3279	0.4389	0.0331	SLC6A2
chr16	56276010	56276030	-	GGCCCGGACGATGGCTGCCA	0.3395	0.5042	0.6468	0.5242	0.6056	0.6323	0.3967	0.2701	0.1784	0.1402	GNAO1
chr16	56334774	56334794	-	CGGAGGATGTCCTGCTCGGT	0.574	0.4907	0.6395	0.8428	0.6194	0.571	0.5234	0.26	0.1863	0.0371	GNAO1
chr16	56340852	56340872	-	GATGCTGTCAAAAAGCTTCA	0.2432	0.556	0.6796	0.2171	0.0497	0.3775	0.4641	-0.4232	0.0562	0.5797	GNAO1
chr16	56343766	56343786	-	CGGCTTCTGTGAAGGCGCTG	0.5416	0.5929	0.7202	0.7147	0.6476	0.6643	0.4622	-0.2951	-0.8127	0.2781	GNAO1
chr16	56343767	56343787	-	ACGGCTTCTGTGAAGGCGCT	0.4654	0.3612	0.6358	0.5585	0.6156	0.544	0.4602	-0.5445	-0.8039	0.0432	GNAO1
chr16	56389230	56389250	-	TTCCTGTAGCAGCAGCCGAA	0.2738	0.6407	0.7434	0.5158	0.2663	0.5002	0.4922	0.5034	0.6638	0.738	AMFR
chr16	56389289	56389309	-	TGCCGACAATAATCGTGTCA	1.0	0.6516	0.7072	0.4344	0.271	0.5523	0.2965	0.2081	0.12	0.1557	AMFR
chr16	56405000	56405020	-	CCTCAACCACGAAGGGACGT	0.7461	0.6584	0.7069	0.5293	0.3953	0.6211	0.6577	0.6539	0.3829	0.2896	AMFR
chr16	56405007	56405027	-	TCTGGGACCTCAACCACGAA	0.8575	0.5925	0.7667	0.5209	0.4842	0.6457	0.4578	0.4812	0.4099	0.7871	AMFR
chr16	56405024	56405044	-	CAGATACGTAATTCACCTCT	0.4724	0.583	0.6114	0.4225	0.418	0.5485	0.3434	-0.2365	0.2395	0.074	AMFR
chr16	56425074	56425094	-	CTCAGACAGCCTCTTCGTGT	0.552	0.5868	0.7356	0.5469	0.4842	0.6203	0.5975	0.3454	0.3489	0.2065	AMFR
chr16	56425122	56425142	-	GCCGAGCGCCGGGGGACCCC	0.2984	0.3682	0.778	0.609	0.5629	0.5777	0.4526	0.0134	-0.1171	0.0764	AMFR
chr16	56439712	56439732	-	GGATGGAGTTTTGCAAGACT	0.3762	0.5259	0.6159	0.4933	0.4643	0.6515	0.472	-0.3348	-0.3201	0.2657	NUDT21
chr16	56447809	56447829	-	CATGTGTTACTGCTGCAGCT	0.3686	0.6712	0.7714	0.3566	0.3338	0.5474	0.5506	0.3925	0.1477	0.5858	NUDT21
chr16	56451157	56451177	-	CGCAGACCGGCTGGCCCCGG	0.3754	0.4557	0.7627	1.029	0.7349	0.5334	0.4495	0.1532	-0.2023	0.0229	NUDT21
chr16	56451158	56451178	-	TCGCAGACCGGCTGGCCCCG	0.4424	0.5224	0.7863	0.769	0.6173	0.6393	0.5635	0.9016	0.195	0.2422	NUDT21
chr16	56467245	56467265	-	ATGGGGGGTTCAAAGTAGTT	0.4313	0.443	0.7103	0.7317	0.4759	0.428	0.4236	-0.5703	0.0607	0.1136	OGFOD1
chr16	56467277	56467297	-	TTACATCTTGTGGGATGTGA	0.207	0.5196	0.6161	0.5811	0.4374	0.5438	0.3055	-0.2292	-0.3157	0.4289	OGFOD1
chr16	56470071	56470091	-	GGGTTCTACCTTTTGTTAGG	0.2853	0.5716	0.7152	0.4731	0.3045	0.4705	0.29	-0.7385	-0.6644	0.226	OGFOD1
chr16	56470072	56470092	-	CGGGTTCTACCTTTTGTTAG	0.4911	0.5224	0.7769	0.396	0.3326	0.3705	0.1448	-1.4674	-1.4624	0.1506	OGFOD1
chr16	56470073	56470093	-	ACGGGTTCTACCTTTTGTTA	0.4841	0.3724	0.7214	0.5376	0.3688	0.4082	0.1444	-1.1526	-0.8919	0.0984	OGFOD1
chr16	56501456	56501476	-	AACGAGGCTGATGGGCATCG	0.4783	0.6928	0.7721	0.7172	0.6827	0.6705	0.7371	0.6607	0.1424	0.2394	BBS2
chr16	56501464	56501484	-	GTCCACTGAACGAGGCTGAT	0.8075	0.5082	0.6489	0.4805	0.4475	0.4808	0.4846	0.0809	0.5585	0.2728	BBS2
chr16	56502423	56502443	-	GCCTGGCACGGCTGAGATGA	0.315	0.4119	0.5875	0.4923	0.5625	0.6527	0.5947	0.5724	0.3066	0.0567	BBS2
chr16	56502731	56502751	-	GCAATTGCCGGTGTGGTAGA	0.6062	0.5265	0.7356	0.6155	0.3632	0.5689	0.5702	0.1386	0.1493	0.5647	BBS2
chr16	56502783	56502803	-	TGCTCGAAGTGACCGAACTG	1.0	0.7011	0.7115	0.5168	0.6062	0.7157	0.6748	0.8954	0.2722	0.2436	BBS2
chr16	56502784	56502804	-	ATGCTCGAAGTGACCGAACT	0.9706	0.5382	0.7686	0.6336	0.5018	0.5664	0.3768	-0.3027	-0.2407	0.0689	BBS2
chr16	56505955	56505975	-	TGATAACTGGTTGGTCCAAT	0.875	0.4718	0.603	0.5917	0.382	0.4276	0.2736	-0.6731	0.0286	0.3494	BBS2
chr16	56511255	56511275	-	GGGGCAAATGCAATTGTGCT	0.3543	0.4994	0.5886	0.4435	0.348	0.5346	0.4788	-0.2445	-0.4433	0.0339	BBS2
chr16	56514515	56514535	-	GCTATGATGCCCTTTTAGTG	0.5036	0.5281	0.808	0.3763	0.4753	0.6448	0.5004	-0.3128	-0.2036	0.5234	BBS2
chr16	56514516	56514536	-	GGCTATGATGCCCTTTTAGT	0.4646	0.3497	0.6739	0.3669	0.2975	0.3705	0.1375	-0.9018	-0.4512	0.0778	BBS2
chr16	56514631	56514651	-	CCAGCATGTCAGTGCATCCA	0.5035	0.5583	0.6279	0.5074	0.5432	0.6279	0.6394	0.4496	0.5155	0.1856	BBS2
chr16	56519752	56519772	-	CTGGCGGCCGCCACCCAAAC	0.7297	0.3888	0.746	0.8705	0.4001	0.2707	0.2635	-0.6572	-0.2534	0.0236	BBS2
chr16	56590858	56590878	-	CACACTTCTCACACTCCGCA	0.5342	0.6176	0.6028	0.3625	0.2945	0.5994	0.5062	0.5073	0.187	0.8466	MT3
chr16	56748389	56748409	-	CTCCTGGGACGTGCGTGTTA	0.6284	0.3926	0.7875	0.6766	0.3678	0.3684	0.286	-0.5023	-0.1977	0.114	NUP93
chr16	56758575	56758595	-	CTCCAATCGCTGGGAGATGT	0.3885	0.4824	0.6303	0.4531	0.4434	0.5052	0.4624	-0.3195	-0.3403	0.0895	NUP93
chr16	56805609	56805629	-	GCTTTCTTGAGTAAAGTCAA	0.3463	0.7003	0.6061	0.44	0.387	0.6279	0.4833	-0.0677	-0.1254	0.6833	NUP93
chr16	56823776	56823796	-	CACGCTGCTGCGGTTCTTCA	0.6434	0.3129	0.7271	0.4964	0.3818	0.4412	0.3399	-0.5892	-0.2096	0.1074	NUP93
chr16	56829094	56829114	-	AGTACCTGTAGTCCAGGCAA	0.3347	0.6302	0.6263	0.5607	0.6446	0.7144	0.6107	1.219	1.1088	0.4647	NUP93
chr16	56831849	56831869	-	GAGCTTGTTTTCCGTAGCTG	0.4566	0.5845	0.7202	0.5742	0.378	0.6018	0.5059	-0.7476	-1.0127	0.26	NUP93
chr16	56831850	56831870	-	GGAGCTTGTTTTCCGTAGCT	0.6435	0.4103	0.6028	0.4003	0.3857	0.4787	0.272	-1.134	-1.1234	0.1677	NUP93
chr16	56831891	56831911	-	GGGATCTGTATTGTTCCTGA	0.3662	0.6207	0.693	0.4735	0.5451	0.6592	0.4382	0.4249	0.3969	0.4861	NUP93
chr16	56831911	56831931	-	CAGTACACGGCCCGCTTGTA	0.8133	0.4424	0.5968	0.5959	0.4355	0.4279	0.2152	-0.5311	0.1598	0.0543	NUP93
chr16	56833212	56833232	-	CCGTAAAGTGGGACTCGCCT	0.777	0.5201	0.707	0.4613	0.3421	0.5577	0.4693	-0.5486	-0.6253	0.4052	NUP93
chr16	56833223	56833243	-	TTGCTGGTTCACCGTAAAGT	0.5509	0.5578	0.7024	0.5016	0.3466	0.5159	0.4976	-0.0219	-0.0737	0.1057	NUP93
chr16	56834149	56834169	-	TCAGCCGCCGCAAGCAAGGA	0.5082	0.5807	0.5886	0.543	0.5167	0.6583	0.6275	0.691	0.4357	0.3903	NUP93
chr16	56865458	56865478	-	CTTCCGGGGCTCACCAGGCT	0.326	0.4314	0.7252	0.6661	0.4632	0.474	0.2569	-0.552	-0.6365	0.0122	SLC12A3
chr16	56865472	56865492	-	AGTGTGGGCCGGACCTTCCG	0.394	0.5704	0.9465	0.6614	0.692	0.74	0.6639	0.685	0.1647	0.5048	SLC12A3
chr16	56865473	56865493	-	CAGTGTGGGCCGGACCTTCC	0.4588	0.3268	0.7495	0.6495	0.5436	0.4354	0.0878	-0.9795	-0.2279	0.0018	SLC12A3
chr16	56867094	56867114	-	GGGCCGGCTGTCAAAGGCCA	0.3186	0.514	0.6219	0.7292	0.6409	0.6315	0.5841	0.3793	0.002	0.635	SLC12A3
chr16	56867114	56867134	-	CCATCAGTCATCTCGTGGCT	0.5529	0.5229	0.5553	0.3884	0.2862	0.4333	0.3865	-0.303	-0.4312	0.2304	SLC12A3
chr16	56867176	56867196	-	CGAAGCGCACTGGCTCCTCG	0.6045	0.6717	0.8666	0.3512	0.6792	0.7008	0.4776	0.6815	-0.1147	0.5048	SLC12A3
chr16	56867177	56867197	-	CCGAAGCGCACTGGCTCCTC	0.3866	0.3492	0.7024	0.6992	0.4183	0.4051	0.2689	-0.6822	-0.3135	0.0068	SLC12A3
chr16	56868294	56868314	-	GTTGAGCATGCAACGAATCT	0.6879	0.4576	0.8013	0.4796	0.2924	0.5093	0.449	-0.3277	0.0075	0.0319	SLC12A3
chr16	56868347	56868367	-	CCTGCCTGGGCCGTAATCCA	0.6144	0.5379	0.6688	0.591	0.6031	0.6678	0.7119	0.7225	0.6019	0.1862	SLC12A3
chr16	56870132	56870152	-	CGATGGAGCCCCCAAGCTCT	0.3152	0.4776	0.6584	0.343	0.3993	0.4581	0.4416	-0.1557	0.2321	0.0325	SLC12A3
chr16	56870640	56870660	-	TCGTTAATGGGGTCCACGAT	0.9778	0.5654	0.6582	0.7088	0.4545	0.5219	0.3099	-0.1385	0.1148	0.3266	SLC12A3
chr16	56870651	56870671	-	TGATGCGGATGTCGTTAATG	0.8105	0.5747	0.7011	0.519	0.6056	0.6548	0.4527	0.5093	0.0816	0.1869	SLC12A3
chr16	56870652	56870672	-	ATGATGCGGATGTCGTTAAT	0.9115	0.2529	0.7922	0.599	0.2816	0.3723	0.1887	-0.8728	-0.0656	0.0322	SLC12A3
chr16	56872354	56872374	-	GACAAGGAAGAACAGCACCT	0.324	0.7168	0.7308	0.3714	0.5497	0.6941	0.7442	0.748	0.4437	0.4488	SLC12A3
chr16	56872421	56872441	-	TGGAGGCCTTGTCCTCAGAT	0.341	0.379	0.7245	0.5933	0.5848	0.5697	0.3956	-0.2938	-0.0138	0.1619	SLC12A3
chr16	56878081	56878101	-	CCTTGGGGATGGCTATAGCA	0.6214	0.5841	0.6706	0.5279	0.568	0.6414	0.6205	0.8014	0.7886	0.7849	SLC12A3
chr16	56878097	56878117	-	ATGGCCATGAGGGTCCCCTT	0.3541	0.4789	0.713	0.7763	0.5443	0.3459	0.2928	-0.351	0.162	0.0579	SLC12A3
chr16	56878107	56878127	-	CGTCCAGAAAATGGCCATGA	0.2522	0.6443	0.6229	0.5636	0.4275	0.6026	0.6042	-0.0977	-0.0476	0.1527	SLC12A3
chr16	56879537	56879557	-	ACACCATGCTCATGGTCTGT	0.5726	0.4883	0.5949	0.2798	0.2386	0.4276	0.3795	0.1535	0.3134	0.0999	SLC12A3
chr16	56879572	56879592	-	GAAGATGCCAGCCGTGATCA	0.3902	0.5515	0.693	0.3383	0.406	0.6522	0.5477	0.4454	0.3309	0.0667	SLC12A3
chr16	56880155	56880175	-	TGCCGAAGAAGCCGATCAGT	1.0	0.611	0.5973	0.4508	0.3479	0.5205	0.374	0.5575	0.7425	0.249	SLC12A3
chr16	56880201	56880221	-	GCCAGCAGGTAGCCACGCAC	0.7346	0.5053	0.7012	0.584	0.5636	0.6654	0.5883	0.6905	0.6851	0.0773	SLC12A3
chr16	56882391	56882411	-	ATGGTGTTGAGCTCAGCTTC	0.2229	0.3855	0.6775	0.5659	0.4909	0.5572	0.4358	-0.4009	0.2386	0.0176	SLC12A3
chr16	56884147	56884167	-	CACCACGCCAATGGCGATGA	0.7954	0.5497	0.6789	0.487	0.4427	0.5924	0.6145	0.0837	-0.1436	0.0533	SLC12A3
chr16	56885262	56885282	-	AGGAGCCCCAATTTACCTCT	0.5128	0.5816	0.6398	0.456	0.4626	0.5275	0.3534	-0.2609	0.3193	0.218	SLC12A3
chr16	56886394	56886414	-	ACCAGGGCCGGGCGGAAGTT	0.7403	0.3162	0.7292	0.7188	0.4842	0.4454	0.2891	-0.3952	0.1792	0.0266	SLC12A3
chr16	56886437	56886457	-	GATCATCAGGCTGAGGTTCC	0.3387	0.442	0.7777	0.4418	0.4352	0.4324	0.4014	-0.6036	-0.0098	0.0133	SLC12A3
chr16	56932362	56932382	-	GGGGTAGACGCGGCTCAGGT	0.7399	0.5241	0.7482	0.5888	0.7293	0.7007	0.4503	0.5522	0.587	0.072	HERPUD1
chr16	56932381	56932401	-	CCGCTCTCACCGGACGCTCG	1.0	0.5654	0.8524	0.6475	0.6373	0.6584	0.6493	1.0096	0.2015	0.1273	HERPUD1
chr16	56932382	56932402	-	GCCGCTCTCACCGGACGCTC	0.661	0.3727	0.5416	0.4911	0.5526	0.6171	0.4486	0.134	0.1396	0.0533	HERPUD1
chr16	56939980	56940000	-	TGGAAACTGGTTGTGAATAG	0.4314	0.5837	0.7769	0.6656	0.6248	0.6975	0.5124	0.7049	0.6156	0.2763	HERPUD1
chr16	56962088	56962108	-	CTGATACTTACACACCAGGA	0.3631	0.7286	0.6443	0.7076	0.5908	0.666	0.6984	0.9781	0.8446	0.4741	CETP
chr16	56963064	56963084	-	CCTTCTCGCCCGTGATATCT	0.8469	0.3711	0.5694	0.4056	0.0384	0.3214	0.2238	-0.4648	0.0535	0.0575	CETP
chr16	56971317	56971337	-	TTGATCTCTTTGCAGATCTG	0.3872	0.6006	0.8099	0.6385	0.4314	0.5793	0.6293	0.5829	0.3089	0.4321	CETP
chr16	56971318	56971338	-	GTTGATCTCTTTGCAGATCT	0.7905	0.377	0.6819	0.4821	0.3095	0.4472	0.2149	-0.7333	-0.5963	0.0173	CETP
chr16	56972075	56972095	-	CACAACTCCTACCTTGTGAT	0.3778	0.5653	0.6726	0.3698	0.4516	0.5285	0.5042	-0.1309	-0.0066	0.1758	CETP
chr16	56972166	56972186	-	GCTGCCATAAGGTTGAAGCT	0.5474	0.6096	0.678	0.3693	0.4468	0.5735	0.4971	0.3747	0.3962	0.5977	CETP
chr16	56973387	56973407	-	CGGGAGTCCCCCAGCAGTGT	0.4693	0.4986	0.7166	0.6452	0.6167	0.6576	0.5919	0.7769	0.8151	0.0507	CETP
chr16	57023797	57023817	-	AGGACCCACAGCTCTGATGT	0.3401	0.6459	0.6799	0.4192	0.5808	0.6751	0.6397	0.9242	0.9426	0.0413	NLRC5
chr16	57023822	57023842	-	TTCTTGCACTGCTTCCGGCG	0.8407	0.5481	0.7184	0.65	0.2558	0.5776	0.5138	0.3521	-0.4158	0.3314	NLRC5
chr16	57023823	57023843	-	CTTCTTGCACTGCTTCCGGC	0.4142	0.3749	0.762	0.3583	0.1598	0.5356	0.2106	-0.0463	-0.2819	0.5779	NLRC5
chr16	57025409	57025429	-	TTGGCTCCTGTAGCGCTGCT	0.3921	0.4652	0.6311	0.7108	0.4358	0.4932	0.6293	0.0336	-0.1655	0.1152	NLRC5
chr16	57025450	57025470	-	TAGACCTGGTGGAAGGCGTG	0.2917	0.6243	0.7197	0.7119	0.6763	0.6604	0.5398	0.709	0.2978	0.0906	NLRC5
chr16	57025476	57025496	-	TGGCCCGGCGCAGGATTGGA	0.47	0.5372	0.5212	0.6793	0.6163	0.6781	0.5967	0.4922	0.544	0.264	NLRC5
chr16	57025605	57025625	-	CCAAAAGCACGGTCACCCTC	0.576	0.5322	0.687	0.4478	0.262	0.4683	0.2495	-0.3731	-0.0463	0.2697	NLRC5
chr16	57025658	57025678	-	CCACTTCTGGCAGAGCCGGT	0.465	0.5463	0.6868	0.5234	0.417	0.4996	0.4985	0.4721	0.4574	0.4059	NLRC5
chr16	57025794	57025814	-	CAGTGTCGTGGTCCGATTCA	0.8781	0.4454	0.7023	0.5625	0.5971	0.5225	0.4212	-0.3004	0.0748	0.1466	NLRC5
chr16	57025880	57025900	-	ATCAGGACCCATAGGCTGGA	0.2318	0.5727	0.6395	0.4236	0.4643	0.652	0.6194	0.7244	0.7564	0.2896	NLRC5
chr16	57025931	57025951	-	GAGGGTCCCATTGCAGAGAT	0.2639	0.5123	0.6194	0.9703	0.5984	0.6366	0.465	-0.0912	0.0127	0.1304	NLRC5
chr16	57026090	57026110	-	GGCCCCCTCCCGCGATGGCT	0.3037	0.3228	0.5542	0.4496	0.4625	0.5409	0.223	-0.3531	-0.5417	0.0531	NLRC5
chr16	57026111	57026131	-	ATTTGTCTGTAACTCCACCA	0.3527	0.7196	0.7019	0.5687	0.2252	0.644	0.6262	0.8103	0.6832	0.7736	NLRC5
chr16	57026161	57026181	-	CAGGCGACTTGGCACAGTGC	0.4639	0.5465	0.7365	0.604	0.6271	0.686	0.6621	0.638	0.6827	0.0768	NLRC5
chr16	57026289	57026309	-	ACGAGGTGGGCAAGTGCCCA	0.5778	0.4886	0.7024	0.7106	0.6409	0.5753	0.5211	-0.029	-0.1024	0.02	NLRC5
chr16	57026302	57026322	-	AGGTCCAGTAGGGACGAGGT	0.932	0.6826	0.6025	0.7038	0.6975	0.6418	0.6214	0.5575	0.5412	0.1735	NLRC5
chr16	57026392	57026412	-	GTGGCCCCAAAAGCTATCAA	0.767	0.5831	0.6799	0.6292	0.5084	0.6656	0.701	0.6661	0.6111	0.5834	NLRC5
chr16	57026558	57026578	-	GGAATGGAGGGTAACATACT	0.5204	0.5322	0.7449	0.4519	0.4945	0.6238	0.5562	0.3085	1.0554	0.157	NLRC5
chr16	57026570	57026590	-	CTGTACCCAGCGGGAATGGA	0.3754	0.5299	0.5482	0.6115	0.5397	0.637	0.6874	0.6279	0.5281	0.3673	NLRC5
chr16	57026667	57026687	-	GCGCCAGGTGGCTAAGGAAG	0.2125	0.4907	0.668	0.878	0.6168	0.6742	0.5801	0.8671	0.2759	0.4306	NLRC5
chr16	57026850	57026870	-	TGTGGAAGGGCAGTTGATAG	0.245	0.5218	0.8616	0.5204	0.5844	0.6882	0.464	0.6062	0.4169	0.0469	NLRC5
chr16	57026851	57026871	-	TTGTGGAAGGGCAGTTGATA	0.2824	0.3051	0.655	0.4504	0.4023	0.4794	0.2664	-0.4401	0.0809	0.038	NLRC5
chr16	57026877	57026897	-	CCAGGTCGGTGCAGGTCAGT	0.2778	0.5393	0.693	0.6352	0.5495	0.5152	0.3416	0.1701	0.281	0.0642	NLRC5
chr16	57026935	57026955	-	CCATCAAAATCCAGGTGGAT	0.2631	0.4337	0.4703	0.3232	0.3214	0.4504	0.2931	-0.673	-0.6187	0.042	NLRC5
chr16	57030026	57030046	-	CACCCTTGCCAAGCAGAGTA	0.2871	0.4636	0.5495	0.6374	0.451	0.5535	0.4989	-0.012	0.1156	0.3687	NLRC5
chr16	57031432	57031452	-	TGCAGTTGTCTCTGTGGGCG	0.3073	0.4536	0.6714	0.7124	0.499	0.5727	0.248	-0.8603	-1.6168	0.135	NLRC5
chr16	57034164	57034184	-	GCTGACACTTCTGCAGCCTT	0.4302	0.4834	0.6961	0.6894	0.3626	0.4861	0.6057	-0.0504	0.1441	0.3071	NLRC5
chr16	57034208	57034228	-	TTCCTGGAGCAGGGCTATGA	0.2655	0.3796	0.7496	0.4678	0.3157	0.4237	0.5429	0.4042	0.7253	0.0869	NLRC5
chr16	57039841	57039861	-	ATCGGGCCCTACCTCTCCTG	0.3324	0.5989	0.8571	0.6416	0.6817	0.7297	0.5817	0.8102	0.3589	0.0732	NLRC5
chr16	57039842	57039862	-	AATCGGGCCCTACCTCTCCT	0.8144	0.4586	0.8438	0.2621	0.4947	0.5599	0.4264	-0.2411	0.1356	0.2373	NLRC5
chr16	57043537	57043557	-	CAAACCCAACACGGCATCCA	0.7715	0.5177	0.609	0.3654	0.4206	0.5854	0.5729	0.1768	0.044	0.0832	NLRC5
chr16	57046630	57046650	-	GGACAGTACCAGAGGCTCCT	0.2301	0.509	0.7213	0.3645	0.4506	0.5902	0.5422	0.0201	0.2947	0.1152	NLRC5
chr16	57047617	57047637	-	GTTACTTACTGCAGTTCCAG	0.2688	0.6513	0.6925	0.4635	0.5157	0.676	0.5383	0.4419	0.1674	0.4335	NLRC5
chr16	57047618	57047638	-	CGTTACTTACTGCAGTTCCA	0.4246	0.5061	0.7349	0.1711	0.3991	0.6357	0.4084	-0.0185	-0.002	0.7206	NLRC5
chr16	57055036	57055056	-	GTGCAAAGTTGCATGGTGCA	0.2093	0.6734	0.6584	0.5537	0.5505	0.6394	0.5395	0.0978	-0.3514	0.298	NLRC5
chr16	57113325	57113345	-	CGAACTTCTTGGAGAAGGCG	0.3502	0.6138	0.553	0.583	0.5041	0.6209	0.4756	0.3843	-0.3714	0.755	CPNE2
chr16	57115471	57115491	-	TCTTGCTGGAGACGATCTAG	0.9631	0.578	0.6616	0.4332	0.3834	0.6366	0.497	0.4976	0.3228	0.2432	CPNE2
chr16	57115472	57115492	-	TTCTTGCTGGAGACGATCTA	0.778	0.4583	0.7447	0.4679	0.1315	0.4771	0.2834	-0.7313	-0.3684	0.3221	CPNE2
chr16	57117505	57117525	-	GCGGTTGTCGGACAGCTCCT	0.4764	0.5507	0.7356	0.6492	0.5927	0.5641	0.5866	0.1178	0.3504	0.3576	CPNE2
chr16	57119192	57119212	-	TGACTTCCCAAAGAGGTCCT	0.364	0.5766	0.7214	0.3941	0.3671	0.4481	0.6532	-0.0514	-0.0428	0.0993	CPNE2
chr16	57119217	57119237	-	GCTTATAAAACTCCAGAAAG	0.3121	0.6618	0.6758	0.4262	0.4106	0.6615	0.5699	0.5174	0.0831	0.4218	CPNE2
chr16	57119218	57119238	-	GGCTTATAAAACTCCAGAAA	0.2318	0.4098	0.6314	0.3691	0.2949	0.5693	0.2905	-0.6009	-0.4641	0.1013	CPNE2
chr16	57119556	57119576	-	GTGTGTACTTGATCACCTGT	0.46	0.6953	0.5781	0.4084	0.6033	0.7058	0.4776	0.7881	0.7827	0.5562	CPNE2
chr16	57119608	57119628	-	CCATCACACAGGGACACCAA	0.2022	0.6993	0.6513	0.7001	0.5815	0.6541	0.7012	0.3781	0.2418	0.4891	CPNE2
chr16	57119644	57119664	-	CAGAGCCCCCTCACCTGGAT	0.4443	0.3737	0.7151	0.6182	0.5221	0.5378	0.2881	-0.2268	0.1794	0.0765	CPNE2
chr16	57121089	57121109	-	TAGTCGTAGCACATGACCTG	0.7487	0.6901	0.6973	0.6886	0.5675	0.7097	0.6837	1.4336	0.9144	0.3531	CPNE2
chr16	57121090	57121110	-	ATAGTCGTAGCACATGACCT	0.5206	0.6653	0.7356	0.4813	0.475	0.5436	0.7068	1.0428	1.0702	0.4072	CPNE2
chr16	57121671	57121691	-	GATGCACTCGAACTCCAGCT	0.2581	0.6342	0.6591	0.6112	0.4362	0.5681	0.6664	0.8116	0.7046	0.5141	CPNE2
chr16	57125896	57125916	-	GTGCAAAGAGGAAGGGTCGA	0.2644	0.5874	0.6505	0.5375	0.5889	0.655	0.4302	0.2787	0.1025	0.2348	CPNE2
chr16	57125927	57125947	-	GATATTCGTTGGTGCCCATA	0.731	0.4719	0.7257	0.7152	0.4061	0.4196	0.3685	-0.139	0.672	0.5019	CPNE2
chr16	57204833	57204853	-	GTTCTCGGCCTGTTGCTGTT	0.746	0.4521	0.7762	0.66	0.3201	0.3472	0.3618	-0.1194	0.0701	0.429	RSPRY1
chr16	57207628	57207648	-	TTGAGGACTTATGGAAGCAA	0.4415	0.6191	0.5925	0.7658	0.5186	0.6665	0.5664	0.5461	0.3881	0.4741	RSPRY1
chr16	57213915	57213935	-	GCAAGTATTCCAGTATTCCT	0.2978	0.5522	0.6256	0.4232	0.3898	0.546	0.4564	0.0021	0.4013	0.2148	RSPRY1
chr16	57216124	57216144	-	AGTGCAAAAAGCATGACTGT	0.2117	0.6782	0.6796	0.3142	0.329	0.6405	0.6008	0.1946	0.213	0.1778	RSPRY1
chr16	57217014	57217034	-	GAGATTGTCTAAGCTCCACT	0.9642	0.639	0.7072	0.4191	0.4711	0.64	0.6083	0.3928	0.7047	0.7358	RSPRY1
chr16	57262065	57262085	-	GTCTGACCCTCCTAGGTGCT	0.4465	0.349	0.6393	0.4033	0.5938	0.5932	0.5797	-0.1637	-0.437	0.0372	PLLP
chr16	57284428	57284448	-	CTTCGTGCGCTCCCGCCTCG	1.0	0.5236	0.8899	0.5327	0.4593	0.5249	0.4431	0.303	-0.3948	0.2985	PLLP
chr16	57284490	57284510	-	CGGACCAGCAGTCCTGCGCA	0.5774	0.5576	0.6311	0.5041	0.5356	0.622	0.5957	0.9614	0.6426	0.3629	PLLP
chr16	57360432	57360452	-	TTGGCGCCGTAGGGGCCTAG	0.6436	0.6466	0.7637	0.7131	0.411	0.3562	0.4179	-0.0002	-0.0304	0.1771	CCL22
chr16	57360433	57360453	-	GTTGGCGCCGTAGGGGCCTA	0.9771	0.4161	0.7494	0.7225	0.5375	0.4103	0.3278	-0.5254	-0.6224	0.0924	CCL22
chr16	57360440	57360460	-	CTTCCATGTTGGCGCCGTAG	0.5797	0.5392	0.7539	0.6513	0.5172	0.5985	0.2854	-0.3264	-0.3739	0.2395	CCL22
chr16	57360441	57360461	-	TCTTCCATGTTGGCGCCGTA	0.6002	0.4802	0.6447	0.4971	0.2065	0.4225	0.1968	-0.9682	-0.9343	0.502	CCL22
chr16	57360501	57360521	-	AAGTGTTTCACCACGCGCAG	0.7977	0.6697	0.7436	0.6829	0.4292	0.6367	0.4197	0.4789	-0.0155	0.7248	CCL22
chr16	57360502	57360522	-	GAAGTGTTTCACCACGCGCA	1.0	0.6184	0.6962	0.4312	0.4067	0.7058	0.4894	0.456	0.1823	0.0802	CCL22
chr16	57382124	57382144	-	GGTGCCGCCATTTCGAGTTA	1.0	0.4594	0.7221	0.5094	0.0896	0.3248	0.4273	-0.8645	-0.4372	0.3667	CX3CL1
chr16	57382185	57382205	-	CGTCCATTCCCCCGGCGGCA	0.3909	0.4586	0.6166	0.326	0.5212	0.5528	0.3512	-0.6955	-1.0251	0.3463	CX3CL1
chr16	57382301	57382321	-	CACGCCCGTCGGCAGCTCTG	0.6215	0.6256	0.811	0.5581	0.5997	0.63	0.6262	0.8937	0.5088	0.1106	CX3CL1
chr16	57382302	57382322	-	TCACGCCCGTCGGCAGCTCT	0.5375	0.3926	0.7437	0.4859	0.4166	0.3958	0.4287	-0.2732	0.0204	0.023	CX3CL1
chr16	57382349	57382369	-	ATCCTGAGCCTTTGGCGTCG	0.5416	0.498	0.7579	0.3849	0.3748	0.5413	0.3943	-0.4207	-0.907	0.0521	CX3CL1
chr16	57382544	57382564	-	AGACGGAGCATTCTCCTCTG	0.4084	0.6825	0.8288	0.6651	0.6577	0.6472	0.6588	0.9207	0.5925	0.33	CX3CL1
chr16	57415139	57415159	-	CACGTCTTCAGCTTTCTAAG	0.3626	0.6194	0.7911	0.3426	0.483	0.5695	0.519	0.1009	-0.0666	0.4956	CCL17
chr16	57434205	57434225	-	TCTTGAATTCTAGCTGCAGC	0.2562	0.5429	0.7019	0.2507	0.0	0.3698	0.1409	-0.4133	-0.8878	0.163	CIAPIN1
chr16	57451060	57451080	-	ATGGAAGGCACGCGGCACCA	0.6685	0.6078	0.7261	0.6399	0.6588	0.716	0.7053	0.9612	0.8142	0.4247	COQ9
chr16	57451204	57451224	-	GTGGATTGGTGCCTACCTGG	0.4149	0.5972	0.7236	0.7646	0.8003	0.7435	0.6134	1.0794	0.7218	0.1285	COQ9
chr16	57452894	57452914	-	TCTGCTGTCCACCCGTGGGC	0.2922	0.4465	0.6875	0.5254	0.2811	0.5221	0.5163	0.107	-0.0891	0.1471	COQ9
chr16	57452898	57452918	-	CGCCTCTGCTGTCCACCCGT	0.444	0.5516	0.6681	0.5718	0.5823	0.5552	0.4992	0.477	0.3008	0.161	COQ9
chr16	57456579	57456599	-	TGTGAGCCGGGTATTGCACT	0.4367	0.5672	0.8155	0.5483	0.4888	0.644	0.6101	0.5704	0.6015	0.2445	COQ9
chr16	57456591	57456611	-	TTCTAGCACACGTGTGAGCC	0.4735	0.4855	0.625	0.4404	0.0818	0.2513	0.1372	-0.8411	-1.0788	0.0315	COQ9
chr16	57456993	57457013	-	GGGGCCAGTGCTCAATGTAT	0.6095	0.4792	0.5983	0.6585	0.456	0.5067	0.4433	-0.083	0.5214	0.1515	COQ9
chr16	57469190	57469210	-	TGAACTCCACCGAGCACTCG	0.7366	0.6229	0.7117	0.4713	0.5057	0.6734	0.6818	0.8362	0.1339	0.2401	POLR2C
chr16	57469191	57469211	-	GTGAACTCCACCGAGCACTC	0.7839	0.5308	0.7356	0.4335	0.437	0.6494	0.6098	0.4696	0.6939	0.1027	POLR2C
chr16	57469282	57469302	-	CGCACTGACCGGAATGACCC	0.855	0.5261	0.6988	0.2042	0.5822	0.7126	0.6541	0.7174	0.3539	0.0759	POLR2C
chr16	57474826	57474846	-	CTCACTGCGCCGCTATGGCC	0.6446	0.3722	0.5968	0.593	0.3392	0.5043	0.4105	-0.2451	-0.5338	0.1077	DOK4
chr16	57474892	57474912	-	CCACGAGAACATCTACCTCT	0.3773	0.61	0.6398	0.2583	0.387	0.5542	0.4035	-0.0302	0.3887	0.0988	DOK4
chr16	57475146	57475166	-	CGCCTCAACGACATCAGTCT	0.6087	0.5254	0.7214	0.3923	0.3807	0.5591	0.3633	-0.297	-0.1075	0.067	DOK4
chr16	57475173	57475193	-	ACACTATCTGTGGAGTGTCT	0.3386	0.535	0.7544	0.4297	0.2409	0.3804	0.3331	-0.1826	0.0515	0.0406	DOK4
chr16	57475862	57475882	-	GAGAAGTCGGTGTGCCTCCG	0.7633	0.5657	0.7909	0.8305	0.7094	0.6953	0.6389	0.911	0.2732	0.1912	DOK4
chr16	57475912	57475932	-	TCCGGAAATCCTCCAGCAAG	0.4839	0.621	0.7236	0.4907	0.4736	0.6575	0.5364	0.5925	-0.091	0.1983	DOK4
chr16	57475913	57475933	-	TTCCGGAAATCCTCCAGCAA	0.3819	0.5603	0.7591	0.4817	0.4985	0.6279	0.4665	0.038	-0.1392	0.0945	DOK4
chr16	57518242	57518262	-	GCCGAAAACGCTGCGGAGTG	0.7589	0.5558	0.7565	0.7091	0.59	0.6343	0.4776	0.0224	-0.7672	0.0265	CCDC102A
chr16	57518631	57518651	-	CGGAAAATGGCCGAGCTGAG	0.3158	0.6666	0.7423	0.5741	0.6368	0.6568	0.5621	0.6737	0.2981	0.1169	CCDC102A
chr16	57518632	57518652	-	CCGGAAAATGGCCGAGCTGA	0.612	0.5007	0.5831	0.639	0.4973	0.6137	0.3698	-0.1867	-0.3555	0.0574	CCDC102A
chr16	57518706	57518726	-	GAGGCGCACCAGGACGAGCT	0.7564	0.5345	0.7019	0.6403	0.6005	0.6516	0.4407	0.4656	0.1079	0.0424	CCDC102A
chr16	57528619	57528639	-	GCGAGCCAGTGCGTGACGTC	0.8863	0.5088	0.701	0.7043	0.5955	0.6383	0.4156	0.1818	0.2769	0.1163	CCDC102A
chr16	57528686	57528706	-	GCGCGGCTGAGGGGCGCCCG	0.3133	0.2817	0.8335	0.9867	0.6186	0.5144	0.3555	-0.003	-0.605	0.1469	CCDC102A
chr16	57528695	57528715	-	CGCGAGCTGGCGCGGCTGAG	0.6125	0.469	0.7847	0.6609	0.674	0.5668	0.5519	0.5811	0.0656	0.0433	CCDC102A
chr16	57528696	57528716	-	CCGCGAGCTGGCGCGGCTGA	0.3981	0.2725	0.7781	0.709	0.546	0.4889	0.3512	-0.071	-0.3242	0.0376	CCDC102A
chr16	57528719	57528739	-	CAGGGCGAGTGCGAGGCACG	0.543	0.4712	0.8336	0.7164	0.7625	0.6705	0.656	0.7897	0.229	0.1333	CCDC102A
chr16	57528737	57528757	-	CGCGAGCGCCAAGAGGCGCA	0.5428	0.4466	0.7245	0.5198	0.5812	0.5729	0.6065	0.7382	0.3773	0.2494	CCDC102A
chr16	57528972	57528992	-	GCTGCTGGCCGACGGCGACT	0.6375	0.4681	0.6796	0.5051	0.0709	0.3927	0.5167	0.2759	0.3572	0.1947	CCDC102A
chr16	57529081	57529101	-	GCCCGTCGCCGGAGCGCATG	0.8676	0.4571	0.8099	0.6286	0.5805	0.6342	0.4351	0.4883	-0.205	0.0538	CCDC102A
chr16	57529082	57529102	-	AGCCCGTCGCCGGAGCGCAT	0.937	0.3288	0.7649	0.4651	0.452	0.5467	0.3996	-0.1186	0.0252	0.0865	CCDC102A
chr16	57529394	57529414	-	CCGTTCTGTTCCCTCCGCCA	0.4575	0.5023	0.6739	0.5683	0.5878	0.6384	0.5847	0.4389	0.2291	0.4718	ADGRG5
chr16	57563135	57563155	-	GCAAGGTCAGGTTGTAGCCT	0.4078	0.5503	0.6882	0.3687	0.195	0.3622	0.5501	-0.5658	-0.5279	0.3643	ADGRG5
chr16	57563891	57563911	-	CGTCCCGGGTCAGCTCGGCG	0.7629	0.6511	0.7713	0.5044	0.6021	0.6388	0.5474	0.8873	-0.0417	0.2146	ADGRG5
chr16	57563892	57563912	-	GCGTCCCGGGTCAGCTCGGC	0.4768	0.3521	0.527	0.6397	0.4631	0.4711	0.2654	-0.5026	-0.5196	0.008	ADGRG5
chr16	57563905	57563925	-	GCGGGTCTTGCAGGCGTCCC	0.8163	0.4466	0.6789	0.9016	0.6032	0.478	0.3951	-0.3447	-0.5024	0.0144	ADGRG5
chr16	57565079	57565099	-	CACGTGCCCATGACTCAGCT	0.3216	0.5528	0.7576	0.4328	0.4584	0.5585	0.294	-0.1119	-0.1462	0.0783	ADGRG5
chr16	57566669	57566689	-	GCTCTGTACGACAGCCCTCA	0.4791	0.5747	0.7304	0.4261	0.4915	0.5696	0.4992	0.4551	0.7397	0.4547	ADGRG5
chr16	57651285	57651305	-	GAGATGCGCAGGTCTGGTGT	0.3615	0.6437	0.8063	0.688	0.6454	0.6612	0.5845	1.0197	0.7973	0.2834	ADGRG1
chr16	57651387	57651407	-	CAGAAGTGGTAGAGGCCCCT	0.3211	0.5391	0.7071	0.574	0.5564	0.5365	0.538	0.0355	0.1968	0.045	ADGRG1
chr16	57651534	57651554	-	ACAGAAGTGGCTAACAGCGG	0.2837	0.5696	0.7911	0.5047	0.6149	0.6897	0.5382	0.8939	0.5367	0.1104	ADGRG1
chr16	57651535	57651555	-	GACAGAAGTGGCTAACAGCG	0.4407	0.6226	0.6607	0.5292	0.6457	0.7138	0.633	1.1659	0.2928	0.5619	ADGRG1
chr16	57651572	57651592	-	TGGGCAGGCTGATGTTCTGA	0.2477	0.5064	0.609	0.5815	0.636	0.666	0.5444	0.4882	0.4629	0.1174	ADGRG1
chr16	57653210	57653230	-	GCATTGTGAGCGGCCGTGTG	0.7351	0.5995	0.7798	0.7295	0.6273	0.6544	0.5678	0.6914	0.1244	0.0544	ADGRG1
chr16	57653211	57653231	-	GGCATTGTGAGCGGCCGTGT	0.7198	0.4454	0.6647	0.6929	0.6721	0.6634	0.5481	0.4098	0.3986	0.061	ADGRG1
chr16	57653325	57653345	-	CCAAACTTACTGGCTGGCGG	0.432	0.5191	0.8241	0.5049	0.3691	0.5882	0.478	0.6618	-0.1251	0.5333	ADGRG1
chr16	57653326	57653346	-	GCCAAACTTACTGGCTGGCG	0.6073	0.5354	0.6572	0.5027	0.4634	0.5066	0.4071	0.0093	-0.9375	0.0524	ADGRG1
chr16	57653327	57653347	-	TGCCAAACTTACTGGCTGGC	0.242	0.4088	0.5876	0.2153	0.134	0.3668	0.2844	-1.0288	-1.3132	0.03	ADGRG1
chr16	57654091	57654111	-	AGGTCCTGGAGGCCGGCTGT	0.257	0.4706	0.6797	0.6553	0.6873	0.5765	0.4312	0.3074	0.4285	0.017	ADGRG1
chr16	57655522	57655542	-	AGGACCCCATACCTGGAACA	0.2686	0.7038	0.6657	0.5167	0.5941	0.6696	0.743	0.9159	0.8637	0.2088	ADGRG1
chr16	57656267	57656287	-	ACCCCTGCATACTCACATGT	0.3519	0.6035	0.5841	0.2936	0.3512	0.6083	0.5825	0.387	0.4894	0.0815	ADGRG1
chr16	57659402	57659422	-	AGGTTTCCTCCTGCACGGCA	0.475	0.4941	0.5577	0.5276	0.4579	0.6466	0.5278	-0.1801	-0.4944	0.2395	ADGRG1
chr16	57676222	57676242	-	CAAACCTTCCTTCATCAGAT	0.565	0.5504	0.6028	0.2283	0.1453	0.3275	0.1035	-0.9422	-0.5789	0.3084	ADGRG3
chr16	57676332	57676352	-	GGGGAGCTCTTCACCTGAGA	0.2779	0.484	0.7591	0.5521	0.5468	0.6593	0.4543	0.4973	0.6243	0.2526	ADGRG3
chr16	57678206	57678226	-	GGGAAGTCGCACTCTGTCAG	0.5212	0.4638	0.8288	0.5281	0.6118	0.7101	0.5412	0.8902	0.2346	0.217	ADGRG3
chr16	57678207	57678227	-	TGGGAAGTCGCACTCTGTCA	0.5778	0.4837	0.7356	0.5251	0.5513	0.6794	0.562	0.2873	0.3142	0.0986	ADGRG3
chr16	57678245	57678265	-	CACAGACCTGTTGCCTGGCA	0.2546	0.5285	0.6868	0.7773	0.5583	0.5846	0.3245	-0.2646	-0.5555	0.0556	ADGRG3
chr16	57679183	57679203	-	GCCATCTCCCAGGCCGAGCC	0.3356	0.3349	0.734	0.4074	0.3911	0.4207	0.3924	-0.9197	-1.2538	0.0335	ADGRG3
chr16	57682506	57682526	-	CACTCGGCTTGTTGGGGATG	0.3169	0.4738	0.6406	0.4838	0.6299	0.6288	0.3909	-0.5656	-0.8536	0.0107	ADGRG3
chr16	57682507	57682527	-	ACACTCGGCTTGTTGGGGAT	0.359	0.4891	0.7198	0.6153	0.592	0.5823	0.3192	-0.182	-0.1778	0.0452	ADGRG3
chr16	57682512	57682532	-	AAGTCACACTCGGCTTGTTG	0.6573	0.5808	0.7352	0.6232	0.5319	0.6661	0.5424	0.5187	0.3079	0.1278	ADGRG3
chr16	57682513	57682533	-	CAAGTCACACTCGGCTTGTT	0.7297	0.3109	0.6301	0.4613	0.3276	0.2405	0.1234	-1.0102	-0.4058	0.018	ADGRG3
chr16	57682557	57682577	-	CGCTCCAAGCCCCGCTCACA	0.5112	0.491	0.5758	0.3598	0.3875	0.4268	0.3494	-0.4239	-0.2832	0.1066	ADGRG3
chr16	57683928	57683948	-	ACCTCTCCCGGGAAAGCCTG	0.2275	0.5935	0.6536	0.6489	0.584	0.6666	0.5909	0.8526	0.2184	0.28	ADGRG3
chr16	57683967	57683987	-	CCAGGGCCACGTGGATCTTT	0.521	0.2138	0.6492	0.5091	0.3899	0.3084	0.1317	-1.1289	-0.2287	0.02	ADGRG3
chr16	57684071	57684091	-	GTAGTGGAAGACAGCCCCCC	0.6625	0.4861	0.6882	0.7083	0.6516	0.6977	0.5609	0.9704	1.0441	0.3659	ADGRG3
chr16	57698953	57698973	-	GCACAGATGGCTGTACTGGC	0.421	0.5328	0.6287	0.4067	0.5558	0.6637	0.6418	0.2687	0.1629	0.2351	DRC7
chr16	57698975	57698995	-	GGAAGAGGGGCACGCGGTCC	0.3514	0.4033	0.693	0.8442	0.5555	0.5286	0.3762	-0.1728	-0.0504	0.0028	DRC7
chr16	57699002	57699022	-	GCACTTCACACTCGTTCAGG	0.4538	0.6611	0.7344	0.4863	0.3402	0.5848	0.4547	0.4059	0.0552	0.5229	DRC7
chr16	57699003	57699023	-	GGCACTTCACACTCGTTCAG	0.9205	0.585	0.7212	0.4119	0.4089	0.6463	0.5163	0.4266	0.0927	0.4055	DRC7
chr16	57699004	57699024	-	GGGCACTTCACACTCGTTCA	0.6701	0.4284	0.7214	0.5006	0.4645	0.568	0.4781	0.1137	0.2526	0.119	DRC7
chr16	57700171	57700191	-	TCGGGGTAGGGCATCAGTGT	0.5811	0.5786	0.7733	0.6948	0.6371	0.6694	0.5984	0.8189	0.9218	0.0928	DRC7
chr16	57700183	57700203	-	CAGTTGTAGAGCTCGGGGTA	0.6215	0.5988	0.6487	0.7818	0.6078	0.6109	0.4266	-0.0355	0.1097	0.0629	DRC7
chr16	57700188	57700208	-	TGTCCCAGTTGTAGAGCTCG	0.3937	0.6259	0.6251	0.4423	0.5812	0.6956	0.6329	1.0045	0.4293	0.3702	DRC7
chr16	57700250	57700270	-	CGGCTTGAGAGGGTCAGGCA	0.2019	0.5857	0.7198	0.6761	0.6346	0.5819	0.2854	0.1148	0.0081	0.0645	DRC7
chr16	57700260	57700280	-	TGGTGCTTACCGGCTTGAGA	0.4934	0.6155	0.7353	0.3554	0.5026	0.649	0.5325	0.3867	0.1828	0.3679	DRC7
chr16	57701938	57701958	-	GTCGAGGAGTACAGGTGCGA	0.7745	0.6089	0.6882	0.6116	0.5966	0.6904	0.6264	1.0795	0.8922	0.2385	DRC7
chr16	57702108	57702128	-	CCTTGGGCTTCACAGTGAGT	0.2302	0.6056	0.7538	0.4839	0.3346	0.6001	0.578	0.5003	0.5212	0.3722	DRC7
chr16	57702124	57702144	-	AAGCCCGACCATACCTCCTT	0.5253	0.4482	0.6799	0.6652	0.486	0.4874	0.4102	-0.1302	0.476	0.0615	DRC7
chr16	57707487	57707507	-	GTGCACCCGCAGGCCGTGCA	0.7157	0.5229	0.7624	0.7502	0.5245	0.613	0.6813	0.5098	0.2789	0.1884	DRC7
chr16	57718372	57718392	-	GCATGTACTCCCATCTCACA	0.2833	0.7117	0.6739	0.3709	0.2498	0.5506	0.5083	0.363	0.475	0.749	DRC7
chr16	57721702	57721722	-	ATCTGCTCCACCCACGAGTG	0.8347	0.6038	0.7232	0.6396	0.5973	0.6201	0.5412	0.8031	0.2996	0.1234	DRC7
chr16	57721733	57721753	-	CAAATAGAAAATACCTTCCG	0.2187	0.6286	0.7485	0.374	0.5292	0.6671	0.5448	0.7461	0.48	0.2291	DRC7
chr16	57722731	57722751	-	GAATCACCTTCTTCCCGTTC	0.4956	0.3388	0.6041	0.5466	0.3101	0.4403	0.4674	-0.5245	-0.1266	0.0792	DRC7
chr16	57722785	57722805	-	GGCCATTGCTATTGAGGTAC	0.5046	0.432	0.5547	0.3916	0.4562	0.5688	0.1658	-0.479	-0.2966	0.0186	DRC7
chr16	57722997	57723017	-	TCCAAAATATTGGTACCTGT	0.3933	0.5515	0.6303	0.1958	0.3891	0.5767	0.1728	-0.7272	-0.7959	0.2631	DRC7
chr16	57723116	57723136	-	ACGCACCGCGCAGAGCCTGG	0.3564	0.6925	0.8336	0.7705	0.6036	0.6633	0.6755	1.3943	0.7032	0.3171	DRC7
chr16	57723117	57723137	-	CACGCACCGCGCAGAGCCTG	0.574	0.4681	0.6255	0.7395	0.5776	0.6644	0.507	0.8539	0.2353	0.0485	DRC7
chr16	57724612	57724632	-	TGGACTTGTACGAGTGCACT	0.9642	0.6086	0.6137	0.5497	0.5052	0.5964	0.5632	0.0264	-0.0711	0.1356	DRC7
chr16	57724781	57724801	-	AGAGTGAGCTTCTTGACTCG	0.5522	0.6333	0.8146	0.4909	0.5186	0.6521	0.6526	0.5441	0.0957	0.507	DRC7
chr16	57741805	57741825	-	GGGCTCACCATGATGCAGTT	0.5232	0.503	0.7056	0.5748	0.4216	0.5372	0.4345	-0.3723	0.0482	0.3259	KATNB1
chr16	57744415	57744435	-	GAGGCGGACGCTCTCCACTG	0.3703	0.6849	0.7873	0.9021	0.6865	0.7024	0.7083	1.2094	0.6548	0.0489	KATNB1
chr16	57744416	57744436	-	TGAGGCGGACGCTCTCCACT	0.9506	0.485	0.7781	0.4264	0.6255	0.5652	0.4233	-0.0463	0.2871	0.3055	KATNB1
chr16	57744443	57744463	-	CGGCCACGATGAGCTCCTCG	0.3845	0.6254	0.7496	0.4526	0.7006	0.7177	0.6161	0.7829	0.1063	0.3453	KATNB1
chr16	57744444	57744464	-	CCGGCCACGATGAGCTCCTC	0.6397	0.4051	0.6421	0.7526	0.5337	0.4958	0.2967	-0.4898	-0.176	0.0056	KATNB1
chr16	57750881	57750901	-	AGGCTACAAACTCGCCGTAC	1.0	0.5422	0.6505	0.8861	0.4165	0.5297	0.4455	-0.1374	0.4345	0.0342	KATNB1
chr16	57752775	57752795	-	GGGTTGAAGAGGACGCTCCT	0.4737	0.5738	0.7305	0.5049	0.5797	0.6679	0.483	-0.3995	-0.0176	0.1847	KATNB1
chr16	57752795	57752815	-	TGTACAGGCAGCAGCCGTCT	0.5157	0.4811	0.6512	0.753	0.4541	0.569	0.581	0.0835	0.6159	0.0781	KATNB1
chr16	57753208	57753228	-	ATGCGCCGGAGGGGGGCGCT	0.6347	0.3215	0.7057	0.8029	0.2384	0.0	0.1286	-1.2931	-1.3253	0.003	KATNB1
chr16	57753215	57753235	-	CTCATAGATGCGCCGGAGGG	0.3886	0.4931	0.7895	0.7166	0.5539	0.5015	0.3845	0.1694	-0.2305	0.0551	KATNB1
chr16	57753216	57753236	-	GCTCATAGATGCGCCGGAGG	1.0	0.4377	0.8474	0.5826	0.5853	0.628	0.4326	0.6857	0.0554	0.1587	KATNB1
chr16	57753217	57753237	-	CGCTCATAGATGCGCCGGAG	0.8332	0.5031	0.5871	0.6629	0.6011	0.615	0.3412	-0.4057	-0.7627	0.0245	KATNB1
chr16	57753218	57753238	-	CCGCTCATAGATGCGCCGGA	1.0	0.5218	0.6726	0.6629	0.4648	0.5818	0.4572	0.098	-0.146	0.6906	KATNB1
chr16	57753241	57753261	-	GGCTTGCTGCAGGTTGTGCT	0.6421	0.4396	0.6959	0.4401	0.3836	0.5841	0.6367	-0.0469	-0.4393	0.187	KATNB1
chr16	57753424	57753444	-	CCCGGTCATCCTCGCTGCTG	0.5873	0.5121	0.7485	0.6624	0.5671	0.6763	0.4829	0.4851	-0.2343	0.0448	KATNB1
chr16	57753425	57753445	-	TCCCGGTCATCCTCGCTGCT	0.3589	0.3939	0.7245	0.3266	0.3899	0.4321	0.4649	-0.3563	-0.5157	0.0655	KATNB1
chr16	57753459	57753479	-	GGCGTTCTGGATCTCCGCGC	0.9848	0.4639	0.7214	0.5633	0.5595	0.6718	0.5537	0.5703	0.2957	0.1762	KATNB1
chr16	57753506	57753526	-	GCCTCACTGATGCTGTTCTT	0.3153	0.3734	0.6371	0.5993	0.4142	0.3947	0.2882	-0.5348	0.0173	0.4236	KATNB1
chr16	57753958	57753978	-	GGGAAGGGCTCACTTCTCCG	0.3811	0.6509	0.8288	0.5911	0.6723	0.7192	0.7777	0.9858	0.2807	0.8155	KATNB1
chr16	57753978	57753998	-	CACCGTCCTCTGGGGGTGCA	0.4134	0.5021	0.6773	0.5455	0.5395	0.3989	0.5071	-1.094	-1.2419	0.1423	KATNB1
chr16	57753985	57754005	-	CCCAACTCACCGTCCTCTGG	0.3347	0.5817	0.8383	0.4301	0.5533	0.6639	0.609	0.5776	0.1215	0.1806	KATNB1
chr16	57769663	57769683	-	CCCTCACCAACGACTACAAT	0.6457	0.3836	0.6513	0.3086	0.1781	0.4341	0.2062	-0.8301	-0.4442	0.2337	KIFC3
chr16	57769919	57769939	-	CAGAGCTGGAGCGGGCCCAT	0.259	0.5122	0.693	0.9229	0.7404	0.5607	0.5087	-0.0201	0.2263	0.0888	KIFC3
chr16	57771661	57771681	-	CACCGACTTGGAGAAGCACC	0.4876	0.5375	0.654	0.4911	0.5559	0.6472	0.5656	0.5856	0.3181	0.0668	KIFC3
chr16	57784975	57784995	-	GCTAGTTTGAGTGCATGTTG	0.4629	0.6744	0.7516	0.6401	0.5507	0.6832	0.5813	0.1844	0.154	0.2837	KIFC3
chr16	57785089	57785109	-	CTTCGACGGTGCCCTGCACT	0.5778	0.4512	0.8203	0.5931	0.3807	0.4094	0.5073	0.1864	0.3027	0.0353	KIFC3
chr16	57785196	57785216	-	CATCTCCTTGCGGTTACCAG	0.5871	0.6156	0.8946	0.6446	0.4923	0.6556	0.5006	0.4626	0.1526	0.3101	KIFC3
chr16	57785197	57785217	-	CCATCTCCTTGCGGTTACCA	0.4033	0.4579	0.5616	0.2981	0.5071	0.6336	0.5359	-0.0186	-0.1834	0.3828	KIFC3
chr16	57785625	57785645	-	GGAGGTGCTCGAGCTTGTCG	0.5737	0.6155	0.8336	0.5183	0.6408	0.7187	0.5992	1.2938	0.603	0.3463	KIFC3
chr16	57785626	57785646	-	AGGAGGTGCTCGAGCTTGTC	0.4846	0.3698	0.6867	0.5877	0.4876	0.4457	0.1265	-0.6335	-0.1888	0.0166	KIFC3
chr16	57795042	57795062	-	CCGAGCCCTTAGCGTGGACT	0.458	0.4087	0.7119	0.6867	0.4948	0.5552	0.4379	-0.3446	-0.4603	0.0374	KIFC3
chr16	57798193	57798213	-	GGAGCCACGCCCTCGCTGCG	0.39	0.5447	0.7292	0.4173	0.5401	0.6699	0.6403	0.8854	-0.1302	0.562	KIFC3
chr16	57798214	57798234	-	TCTCGCAGGACGTGGAACCT	0.6835	0.5097	0.7682	0.4603	0.5611	0.5703	0.5949	0.4769	0.4011	0.0566	KIFC3
chr16	57802981	57803001	-	CGCGTGCAAGGACACGGTAA	1.0	0.5725	0.7591	0.7464	0.6081	0.6434	0.5126	0.1804	0.1452	0.2251	KIFC3
chr16	57911813	57911833	-	GAATTCCTGTCTTTATTACT	0.2925	0.4366	0.5781	0.3152	0.2391	0.3678	0.1454	-0.8577	-0.4016	0.1357	CNGB1
chr16	57931726	57931746	-	TAGTCCCAAGCTCAGCCTCG	0.3376	0.7134	0.6879	0.4739	0.4868	0.6781	0.6508	0.753	0.1819	0.2257	CNGB1
chr16	57940282	57940302	-	GTGGTGTCGCAGGTGGGCGT	0.2041	0.4679	0.8063	0.6575	0.6395	0.6556	0.5507	0.8378	0.6031	0.1185	CNGB1
chr16	57950440	57950460	-	GATGTCAGTACCAGCCCACA	0.275	0.6617	0.7069	0.5801	0.5387	0.6326	0.6546	1.0824	1.2561	0.6902	CNGB1
chr16	57950477	57950497	-	AGAGGAGGTTGAACCGCCCT	0.6818	0.5841	0.7356	0.8031	0.6665	0.5526	0.6012	0.0336	0.0519	0.1702	CNGB1
chr16	57958418	57958438	-	CAGTGCTACATGGGAAAATA	0.2422	0.3214	0.5687	0.4522	0.4627	0.5263	0.2841	-0.6515	-0.205	0.0774	CNGB1
chr16	57958427	57958447	-	TGCCGCAGCCAGTGCTACAT	0.6329	0.4266	0.7261	0.6087	0.3415	0.3847	0.4068	0.2322	0.6597	0.1156	CNGB1
chr16	57963053	57963073	-	CCATCGCAGTCCCAGCCGCA	0.4131	0.6083	0.6072	0.5258	0.4291	0.5579	0.6373	0.706	0.5152	0.7669	CNGB1
chr16	57964156	57964176	-	ACCATATCCCTCCGGGCCCA	0.5166	0.5277	0.6647	0.5314	0.5076	0.5628	0.628	0.4753	0.089	0.1614	CNGB1
chr16	57964163	57964183	-	TACTTCCACCATATCCCTCC	0.4333	0.5232	0.6597	0.3436	0.4395	0.5816	0.4773	0.0476	0.3438	0.0541	CNGB1
chr16	57964488	57964508	-	GTGGCAGACCCAAGCCCTCA	0.231	0.5762	0.609	0.5486	0.5627	0.5842	0.4769	0.3688	0.7122	0.1339	CNGB1
chr16	57977877	57977897	-	CATGGGAAGCAGGATGGCCG	0.2106	0.5317	0.9182	0.6204	0.5928	0.6722	0.5574	0.2651	-0.1347	0.5299	TEPP
chr16	57977894	57977914	-	TGGTTGCGCTGCCGCTCCAT	0.7567	0.3909	0.6691	0.7416	0.465	0.4138	0.4483	-0.5191	-0.3387	0.1526	TEPP
chr16	57977957	57977977	-	CTGTCCATGTGGCGCAGGGT	0.2097	0.4841	0.5458	0.7231	0.5473	0.5579	0.4697	-0.1279	-0.148	0.116	TEPP
chr16	57984320	57984340	-	GACCCCAAGGAGTGTAAAAT	0.6428	0.4138	0.6421	0.4576	0.3742	0.4538	0.2648	-0.7709	-0.1163	0.1025	TEPP
chr16	57984342	57984362	-	AACACTGCAGGGGTTTGTTG	0.3294	0.5478	0.7826	0.5034	0.5201	0.6739	0.558	0.0613	0.1833	0.1913	TEPP
chr16	57984695	57984715	-	CGGTTGATGCCTGGCGCGAT	1.0	0.4576	0.592	0.7103	0.607	0.5448	0.3498	-0.3449	-0.2347	0.0774	TEPP
chr16	57984728	57984748	-	TCGATGGCGCGCGTGAAGCA	0.8927	0.5938	0.7387	0.5797	0.4659	0.6545	0.6637	0.9178	0.6564	0.5171	TEPP
chr16	57984759	57984779	-	CCCGGCCGAGGACACGAAGT	0.9841	0.5792	0.7639	0.589	0.5821	0.5945	0.5956	0.2421	-0.0056	0.0971	TEPP
chr16	57985246	57985266	-	CGCCAGGTCTGGGTCACGTC	0.7484	0.4514	0.7576	0.659	0.5451	0.5275	0.3898	-0.2993	-0.1342	0.0723	TEPP
chr16	57985443	57985463	-	ATAGGGGCGCGGTGAGTCGG	0.7524	0.4279	0.766	0.8882	0.709	0.7104	0.6946	0.7602	0.296	0.2678	TEPP
chr16	57985444	57985464	-	GATAGGGGCGCGGTGAGTCG	0.8749	0.4154	0.9465	0.7309	0.6695	0.684	0.6291	0.6554	0.1103	0.2972	TEPP
chr16	57985445	57985465	-	GGATAGGGGCGCGGTGAGTC	0.5928	0.3096	0.6345	0.7492	0.5277	0.6203	0.305	-0.8292	-0.7629	0.0041	TEPP
chr16	57985466	57985486	-	CAGTACTGAGGCGGGCAGCA	0.2074	0.5654	0.5826	0.5339	0.6378	0.5915	0.6418	0.0457	-0.1953	0.3134	TEPP
chr16	57985502	57985522	-	TGTCCGTAGCGGTCCAGGCT	0.727	0.3809	0.7441	0.4389	0.4906	0.5975	0.2863	-0.3923	-0.4	0.0363	TEPP
chr16	57985529	57985549	-	TACAGGGAGTCGAAAGGCAG	0.3298	0.5712	0.7802	0.5835	0.6088	0.6679	0.5124	0.5471	0.1669	0.5101	TEPP
chr16	57985530	57985550	-	TTACAGGGAGTCGAAAGGCA	0.8564	0.6313	0.6429	0.5551	0.5074	0.6369	0.541	0.9086	0.5136	0.565	TEPP
chr16	57985906	57985926	-	AAGCTTCGGAAAGTGTTCCT	0.3288	0.5579	0.7214	0.6584	0.4919	0.5735	0.4756	0.0307	0.3322	0.1113	TEPP
chr16	57985962	57985982	-	AACGTGGTTGGCTGTGGGGC	0.203	0.4749	0.6536	0.6411	0.5241	0.5321	0.3583	-0.6145	-1.0023	0.0052	TEPP
chr16	57986017	57986037	-	GCAGGGGGGTTTCAGAGTCA	0.2339	0.5808	0.7733	0.7837	0.5953	0.6382	0.6201	0.0453	0.0993	0.1544	TEPP
chr16	57986068	57986088	-	CAGCTCGCGCCCTCCCAGGA	0.4759	0.5451	0.7293	0.6224	0.6041	0.5788	0.3154	0.2478	0.2777	0.1658	TEPP
chr16	57997125	57997145	-	GCCTATGTGAGAAGGGCTTT	0.2626	0.3851	0.5889	0.5493	0.4622	0.3922	0.4054	-0.5295	0.1169	0.0817	ZNF319
chr16	57997132	57997152	-	AAATGCGGCCTATGTGAGAA	0.2379	0.587	0.5826	0.4956	0.3932	0.5865	0.211	-0.3048	-0.432	0.186	ZNF319
chr16	57997216	57997236	-	AAGTGCGACCTGTGCCCCAT	0.5242	0.4715	0.6644	0.8952	0.5467	0.5056	0.3695	-0.0023	0.3098	0.0962	ZNF319
chr16	57997334	57997354	-	GCACCCGTGCACGCCAAGTG	0.5442	0.6071	0.7292	0.581	0.5834	0.6499	0.6413	1.0996	0.5365	0.2335	ZNF319
chr16	57997335	57997355	-	AGCACCCGTGCACGCCAAGT	0.8086	0.4887	0.6232	0.6277	0.4751	0.4695	0.5081	0.03	0.2366	0.0515	ZNF319
chr16	57997423	57997443	-	CGCCACATGTACGCGCACTC	1.0	0.5455	0.7356	0.4754	0.3814	0.4752	0.4788	-0.119	0.0299	0.0314	ZNF319
chr16	57997849	57997869	-	GTCTGTGGGGTCTGCAAGAT	0.4251	0.3668	0.5826	0.727	0.5747	0.469	0.1141	-0.8361	-0.4156	0.0107	ZNF319
chr16	57997862	57997882	-	GCAGAAGCCCTTCGTCTGTG	0.2965	0.6143	0.6998	0.5474	0.4661	0.6296	0.6181	0.5757	0.0673	0.4218	ZNF319
chr16	57997863	57997883	-	AGCAGAAGCCCTTCGTCTGT	0.5437	0.455	0.7356	0.2745	0.3003	0.4288	0.2779	-0.2471	0.0379	0.0671	ZNF319
chr16	58002604	58002624	-	CCCAGTTGCCTCGCTCGTGG	0.5816	0.5442	0.8194	0.6776	0.5912	0.6587	0.53	0.5472	-0.1007	0.3349	USB1
chr16	58002605	58002625	-	GCCCAGTTGCCTCGCTCGTG	0.7812	0.4846	0.7233	0.4917	0.4929	0.6104	0.3534	0.1722	-0.319	0.0275	USB1
chr16	58002606	58002626	-	GGCCCAGTTGCCTCGCTCGT	0.7123	0.3978	0.6799	0.4447	0.3785	0.4483	0.3727	-0.4622	-0.6144	0.0275	USB1
chr16	58002630	58002650	-	CTCACATGGTACATAGACGT	0.6005	0.6993	0.5558	0.5814	0.5758	0.6706	0.6858	0.8677	0.5889	0.1331	USB1
chr16	58009982	58010002	-	CAGCCGGGGGACATATGTCT	0.7895	0.6391	0.6361	0.85	0.5409	0.5641	0.5191	-0.1441	0.2676	0.0182	USB1
chr16	58009996	58010016	-	ACCTTCATCCTTACCAGCCG	0.7222	0.5776	0.7294	0.3692	0.5602	0.6301	0.4418	0.2009	-0.2967	0.426	USB1
chr16	58010036	58010056	-	GTGGCGCAGAACCACACTCT	0.8705	0.5109	0.7035	0.5642	0.6129	0.6617	0.551	0.3944	0.8147	0.0076	USB1
chr16	58010071	58010091	-	GCTTTCAGAGCCTGCACGAA	0.3956	0.543	0.6106	0.5413	0.3401	0.5405	0.3674	-0.215	-0.2458	0.2884	USB1
chr16	58011022	58011042	-	GAGGCAATGAGGTCCTGGAT	0.2522	0.4902	0.65	0.6513	0.6558	0.6487	0.4146	0.3867	0.8247	0.0368	USB1
chr16	58012333	58012353	-	TTGGGTTGGGCTTCTGGCAT	0.3075	0.2977	0.7497	0.677	0.6488	0.5777	0.2952	-0.4043	-0.626	0.0242	USB1
chr16	58012351	58012371	-	TCTTTGGTTTAAGCCACTTT	0.2369	0.3095	0.7255	0.5352	0.0719	0.3642	0.1178	-0.9458	-0.6189	0.0788	USB1
chr16	58037507	58037527	-	ATGGTGGACATATGGCGGCT	0.3339	0.5598	0.6253	0.6951	0.5917	0.6405	0.5492	0.1805	0.0702	0.0429	MMP15
chr16	58037587	58037607	-	CGTCGAGCACACCGGTGACT	1.0	0.552	0.7352	0.3838	0.311	0.4999	0.2292	-0.3576	-0.1778	0.0718	MMP15
chr16	58038263	58038283	-	CGGGGCCGCTTCATCCACCT	0.5156	0.5795	0.7497	0.7258	0.6315	0.5275	0.5375	-0.102	0.0489	0.0825	MMP15
chr16	58038354	58038374	-	GTTCCACTTCCTCCCGGTGA	0.2983	0.4994	0.7221	0.5847	0.5906	0.6801	0.5307	0.4759	0.0407	0.1141	MMP15
chr16	58039871	58039891	-	CCGTGTAGTTCTGGATGCTG	0.2736	0.5348	0.5911	0.7293	0.6607	0.695	0.572	0.329	-0.0812	0.1536	MMP15
chr16	58039983	58040003	-	CGCAGCCGGATGTCCTCATA	0.6969	0.4734	0.7828	0.6493	0.5842	0.4352	0.1922	-0.6376	0.1017	0.0313	MMP15
chr16	58040114	58040134	-	GGGTGTCCCCGCCTAGGCCG	0.6321	0.4782	0.7045	0.592	0.6317	0.6175	0.5444	0.2258	-0.4392	0.5568	MMP15
chr16	58040606	58040626	-	ACGGCGCCATGATGGCATTG	0.6004	0.6965	0.7023	0.6204	0.5334	0.6194	0.6522	0.6659	0.4288	0.097	MMP15
chr16	58040607	58040627	-	AACGGCGCCATGATGGCATT	0.6501	0.4295	0.7828	0.5411	0.4494	0.4075	0.253	-0.7746	-0.3106	0.0278	MMP15
chr16	58040664	58040684	-	ATGCCACGGAGATCGTCCTC	0.4818	0.5707	0.6799	0.8121	0.4967	0.5493	0.4956	0.3491	0.7248	0.0438	MMP15
chr16	58041623	58041643	-	TAGGCTGTGGCTGACCGTCT	0.3886	0.4009	0.6799	0.8419	0.602	0.5605	0.4966	0.0858	0.3776	0.0043	MMP15
chr16	58041656	58041676	-	GCCGCCGTGGCGTCACAGTG	0.7797	0.6254	0.6806	0.6658	0.6448	0.6746	0.622	0.964	0.2695	0.1261	MMP15
chr16	58041657	58041677	-	GGCCGCCGTGGCGTCACAGT	0.4087	0.4483	0.7781	0.612	0.5809	0.6151	0.4921	0.167	0.1992	0.1124	MMP15
chr16	58041748	58041768	-	GACTGGGGGGCCCGGCTTTG	0.4799	0.2836	0.7672	0.6241	0.5964	0.3716	0.1269	-0.7783	-0.6482	0.0026	MMP15
chr16	58041749	58041769	-	GGACTGGGGGGCCCGGCTTT	0.3856	0.1324	0.8158	0.6126	0.4225	0.3141	0.2009	-1.0771	-0.4748	0.0025	MMP15
chr16	58041774	58041794	-	TCGGGCCGCTCTGTGGCTCG	0.3615	0.5383	0.8336	0.8148	0.6764	0.5018	0.6813	-0.228	-0.8994	0.0679	MMP15
chr16	58041775	58041795	-	GTCGGGCCGCTCTGTGGCTC	0.3392	0.3149	0.7308	0.5522	0.513	0.4656	0.3667	0.0358	-0.1531	0.0073	MMP15
chr16	58041806	58041826	-	AGTCCCCGTCGCAGATGTTG	0.5466	0.5479	0.6676	0.4983	0.4692	0.6675	0.5907	0.5148	0.2483	0.1341	MMP15
chr16	58042227	58042247	-	CGCCAGAACCAGCGGCCCTG	0.3081	0.6056	0.8051	0.5673	0.5971	0.6442	0.4908	0.4342	-0.1162	0.1026	MMP15
chr16	58042228	58042248	-	TCGCCAGAACCAGCGGCCCT	0.5679	0.4087	0.6799	0.6432	0.5006	0.4177	0.5131	0.0704	0.0221	0.0182	MMP15
chr16	58042281	58042301	-	CAGAAGTGCCCGATGGGCAT	0.625	0.4894	0.7922	0.637	0.4853	0.558	0.4828	0.0382	-0.0052	0.2041	MMP15
chr16	58042287	58042307	-	CCACGCCAGAAGTGCCCGAT	0.8032	0.557	0.6631	0.6819	0.4635	0.4293	0.4133	-0.2065	0.3581	0.155	MMP15
chr16	58115423	58115443	-	GAATGTGCGTCGTCGCTTTC	0.8662	0.3019	0.7353	0.6035	0.039	0.2442	0.0164	-1.3557	-0.4517	0.0399	CFAP20
chr16	58129042	58129062	-	CAGCAAGCCTCTGCAAATCT	0.6266	0.4604	0.6681	0.5896	0.2462	0.4663	0.255	-0.8092	-0.2523	0.0413	CFAP20
chr16	58167778	58167798	-	TAGCTGCGACTGATAGATTG	0.7771	0.6429	0.7802	0.6264	0.5556	0.6881	0.6517	0.864	0.5661	0.2479	CSNK2A2
chr16	58167779	58167799	-	GTAGCTGCGACTGATAGATT	0.6082	0.4398	0.6799	0.4533	0.5285	0.6457	0.4627	0.4188	0.9516	0.1825	CSNK2A2
chr16	58168670	58168690	-	CTGGATTACTGCCACAGCAA	0.3659	0.6269	0.7214	0.6516	0.5906	0.662	0.6112	0.6399	0.5055	0.3549	CSNK2A2
chr16	58196805	58196825	-	CTGGTTCGAAAACTTGGTCG	0.7138	0.5988	0.7769	0.6766	0.5664	0.6754	0.5702	0.7628	0.1464	0.2856	CSNK2A2
chr16	58197634	58197654	-	AGGCTCACGTCCCGAGCTGG	0.9143	0.5969	0.6811	0.7621	0.6712	0.6306	0.59	0.7695	0.2652	0.2127	CSNK2A2
chr16	58197636	58197656	-	CGAGGCTCACGTCCCGAGCT	1.0	0.4369	0.7151	0.6193	0.5231	0.3129	0.2797	-0.1437	-0.1318	0.0328	CSNK2A2
chr16	58197663	58197683	-	TCTGAGGAGCCGCGAGTACT	0.828	0.4459	0.7244	0.5657	0.3717	0.5025	0.4554	-0.0754	0.4393	0.081	CSNK2A2
chr16	58252793	58252813	-	CGTGGAGGTCGCTGATCCCT	0.7424	0.4959	0.6536	0.5972	0.566	0.4695	0.4164	0.1371	0.3672	0.0653	CCDC113
chr16	58254025	58254045	-	CCCACGGTCCATACCTGTCC	0.4045	0.5481	0.6893	0.4461	0.5022	0.6402	0.4338	0.1238	0.2328	0.0161	CCDC113
chr16	58258363	58258383	-	CCTCCTCAATGATCGCCTGG	0.4133	0.6797	0.7634	0.5111	0.4675	0.6507	0.5264	0.6965	0.173	0.4488	CCDC113
chr16	58262406	58262426	-	CTGAAAATCAACATCGTGAA	0.6846	0.6083	0.6301	0.5014	0.1791	0.5072	0.2463	-0.3886	-0.4563	0.3607	CCDC113
chr16	58262490	58262510	-	TCCAGATGACAGCTTTAGCT	0.2864	0.4716	0.7056	0.3754	0.2228	0.4183	0.4254	0.0651	0.2993	0.1291	CCDC113
chr16	58280708	58280728	-	GCTACAGCAGTTCGATCTGT	0.6924	0.6007	0.5554	0.4582	0.1083	0.4463	0.4846	-0.1387	0.1884	0.4808	PRSS54
chr16	58285965	58285985	-	ACCAGTCTTGCAGAACTGCT	0.2832	0.5892	0.591	0.6051	0.4784	0.5889	0.5766	0.2642	0.1218	0.1809	PRSS54
chr16	58286174	58286194	-	AAGGACATTGTCGTTATAGT	0.6846	0.5465	0.7214	0.4925	0.3444	0.4906	0.4842	0.0383	0.549	0.1195	PRSS54
chr16	58290992	58291012	-	CTGCATCCTGAGCGAGTTCT	0.4746	0.3568	0.6303	0.7318	0.3365	0.3762	0.1634	-1.2092	-0.7221	0.0674	PRSS54
chr16	58291058	58291078	-	CAGCAGCATGGAGTTCCCGT	0.3386	0.6196	0.7591	0.7574	0.6243	0.6716	0.6505	0.9439	1.0302	0.4358	PRSS54
chr16	58291087	58291107	-	TACGGTCCTGACCCCAAGGA	0.4006	0.5239	0.7151	0.6769	0.6316	0.6137	0.5875	0.8079	0.6705	0.4962	PRSS54
chr16	58392686	58392706	-	GCGCACCGGCAGCTTCTCGT	0.5845	0.5869	0.797	0.6109	0.4634	0.5966	0.6734	0.8218	0.9185	0.1836	GINS3
chr16	58403118	58403138	-	AGTCCTTTTGCCAGCCACAA	0.4789	0.5641	0.637	0.6043	0.3508	0.5369	0.396	-0.4969	-0.5157	0.4566	GINS3
chr16	58403177	58403197	-	AACCCTCTTGGTAGATCTTG	0.7837	0.534	0.5829	0.5868	0.5149	0.6062	0.4901	0.2022	-0.0213	0.066	GINS3
chr16	58403178	58403198	-	CAACCCTCTTGGTAGATCTT	0.6058	0.3536	0.6988	0.361	0.3649	0.3534	0.4149	-0.8096	0.1094	0.0894	GINS3
chr16	58403223	58403243	-	TTGTGGAGGTCCACCACATT	0.5701	0.3813	0.7258	0.5729	0.4179	0.3628	0.1234	-1.0434	-0.2098	0.0298	GINS3
chr16	58403253	58403273	-	GAGCCAAACCCGTAGAAATG	0.6378	0.6259	0.7684	0.507	0.4643	0.7295	0.6983	0.7567	0.3669	0.3205	GINS3
chr16	58403254	58403274	-	GGAGCCAAACCCGTAGAAAT	0.8277	0.3475	0.5983	0.4373	0.4197	0.5997	0.3566	-0.2999	-0.0698	0.2017	GINS3
chr16	58494959	58494979	-	AGGCATCGGAGCTCTCCTAG	0.5929	0.7136	0.8194	0.6749	0.7695	0.7166	0.5587	0.7797	0.66	0.2405	NDRG4
chr16	58501049	58501069	-	CCGGCGAGAGGAGGTGCCCT	0.4109	0.4537	0.6468	0.7045	0.6249	0.5055	0.5046	0.2433	0.2424	0.0379	NDRG4
chr16	58503767	58503787	-	GAGACCGTGCTGGACACTCT	0.2622	0.4856	0.713	0.6029	0.5762	0.6326	0.5528	0.6095	0.8577	0.0549	NDRG4
chr16	58503791	58503811	-	TCGATGTCATGTTCCTGAAG	0.3843	0.6297	0.8004	0.4919	0.4981	0.6477	0.516	0.5013	0.0828	0.0666	NDRG4
chr16	58503792	58503812	-	CTCGATGTCATGTTCCTGAA	0.4865	0.5085	0.6915	0.5626	0.473	0.5225	0.3222	-0.3193	-0.2599	0.4246	NDRG4
chr16	58503818	58503838	-	ACTACATGCAGAAGGCCGTA	0.4563	0.6181	0.5741	0.5758	0.3422	0.5835	0.612	0.4271	0.8466	0.7978	NDRG4
chr16	58503853	58503873	-	TGGCTGGGCGGTTCCCCTTG	0.4407	0.4045	0.8571	0.8073	0.7188	0.5718	0.43	-0.1837	-0.3363	0.0717	NDRG4
chr16	58504237	58504257	-	CGCCCCCACCTGTTGTCCAG	0.3386	0.6209	0.7826	0.7089	0.5157	0.624	0.5218	0.3997	-0.0082	0.2323	NDRG4
chr16	58504238	58504258	-	ACGCCCCCACCTGTTGTCCA	0.787	0.5004	0.6941	0.5442	0.5209	0.6336	0.5777	0.1565	-0.1119	0.1937	NDRG4
chr16	58504400	58504420	-	CGAAATGCTGCACCACGCTG	0.6318	0.625	0.7236	0.4348	0.48	0.6673	0.58	0.8865	0.2129	0.3953	NDRG4
chr16	58504401	58504421	-	CCGAAATGCTGCACCACGCT	0.5961	0.4556	0.6726	0.5612	0.2204	0.4131	0.3469	-0.3088	-0.4859	0.0853	NDRG4
chr16	58506437	58506457	-	TCTATCCAGCCTTTGCCATT	0.4913	0.355	0.7636	0.2542	0.0805	0.222	0.2049	-0.9332	-0.3957	0.1397	NDRG4
chr16	58506600	58506620	-	CCTTACCTGGCTGAAGAGGT	0.2281	0.5995	0.5999	0.6743	0.4792	0.6264	0.5869	0.2259	-0.1116	0.1761	NDRG4
chr16	58515610	58515630	-	CGGTTCTGCGAACGGAGAAG	0.7709	0.5366	0.6869	0.566	0.5855	0.6526	0.5631	0.4094	-0.2057	0.474	SETD6
chr16	58515611	58515631	-	ACGGTTCTGCGAACGGAGAA	1.0	0.5215	0.6868	0.7359	0.5408	0.6293	0.4144	-0.1957	-0.3824	0.2558	SETD6
chr16	58515699	58515719	-	GCGAGCGCAGAACGGGCTTT	0.665	0.4351	0.6789	0.6747	0.4434	0.3728	0.2586	-0.9962	-0.4098	0.0722	SETD6
chr16	58515706	58515726	-	CCGCGGCGCGAGCGCAGAAC	1.0	0.3241	0.778	0.7132	0.3183	0.4837	0.2973	-0.0783	0.187	0.0712	SETD6
chr16	58515741	58515761	-	CGACCCCCAGAGAGGCCGCT	0.2832	0.5691	0.6075	0.4942	0.5239	0.5301	0.4172	-0.4963	-0.6764	0.277	SETD6
chr16	58515802	58515822	-	TCCAGGTCGCCGCCGTCCAC	0.396	0.4758	0.8347	0.6504	0.4571	0.5293	0.4656	0.1681	0.2557	0.0727	SETD6
chr16	58515877	58515897	-	CCGGCTCGCTCGCTCACCTT	0.6265	0.3772	0.7271	0.702	0.565	0.5422	0.4088	-0.241	-0.0356	0.058	SETD6
chr16	58516001	58516021	-	TCCGGCCTGCACGCTCTCCC	0.3284	0.4231	0.7781	0.5492	0.6009	0.6468	0.5468	0.3844	0.4896	0.0953	SETD6
chr16	58516293	58516313	-	TCGGGCCAGAGCGCAAAGTA	0.6396	0.5464	0.6477	0.7548	0.5857	0.6317	0.5611	0.3013	0.5568	0.1311	SETD6
chr16	58516311	58516331	-	TGCTCCAAGCGGCCCAGCTC	0.3715	0.4127	0.6797	0.3872	0.4205	0.5747	0.4653	-0.0083	0.1714	0.0202	SETD6
chr16	58516334	58516354	-	AAGGCTCTCACCAGAACATC	0.3765	0.5054	0.5274	0.6333	0.4629	0.5737	0.4549	-0.0079	0.7533	0.156	SETD6
chr16	58516410	58516430	-	TACTGGGTAGGACTGGTGCA	0.5515	0.5199	0.6629	0.479	0.5342	0.5787	0.6193	0.6063	0.3974	0.4303	SETD6
chr16	58516426	58516446	-	ATTCCTTCACACACTTTACT	0.2107	0.4667	0.7079	0.2703	0.0557	0.3697	0.2049	-0.8511	-0.4059	0.3139	SETD6
chr16	58516583	58516603	-	TCGGGGTGGGCTTCCATGAA	0.2473	0.4872	0.7387	0.7446	0.6692	0.549	0.4855	0.3693	0.4442	0.0424	SETD6
chr16	58516656	58516676	-	TGACCTATAGGCCATCACAA	0.2795	0.7742	0.6657	0.4413	0.4874	0.6754	0.7232	1.1114	1.1435	0.8838	SETD6
chr16	58516850	58516870	-	GGCACCATCACGGGGGAGTT	0.3945	0.3863	0.5933	0.5043	0.5109	0.4532	0.2865	-1.0369	-0.8286	0.0378	SETD6
chr16	58516857	58516877	-	TGCAGCAGGCACCATCACGG	0.3857	0.7119	0.8194	0.6748	0.669	0.7365	0.7528	1.671	0.9559	0.1259	SETD6
chr16	58516858	58516878	-	CTGCAGCAGGCACCATCACG	0.2667	0.6425	0.7755	0.5624	0.6079	0.6795	0.6309	0.6028	0.2372	0.2852	SETD6
chr16	58543668	58543688	-	AATGGCTATGATTACATGCA	0.2769	0.6454	0.7006	0.4546	0.5246	0.6725	0.6712	1.16	1.0668	0.5434	CNOT1
chr16	58547620	58547640	-	CGTTCTTTGCTGAAGAACTT	0.2856	0.4811	0.6651	0.1949	0.2289	0.4223	0.329	-0.8806	-0.8583	0.2099	CNOT1
chr16	58558468	58558488	-	TCATCACAGCTTCCAGGTAA	0.3684	0.5046	0.5367	0.5276	0.4001	0.596	0.3416	-0.5818	-0.5554	0.2714	CNOT1
chr16	58574610	58574630	-	CCTGTCTGCAAGCTTGTGCA	0.3351	0.596	0.762	0.5317	0.4357	0.6436	0.6961	0.7166	0.3435	0.6878	CNOT1
chr16	58574704	58574724	-	AGACGGTGTCCTTCTATTTT	0.2149	0.1743	0.7733	0.2023	0.2674	0.1986	0.0766	-1.6734	-0.9557	0.0479	CNOT1
chr16	58575008	58575028	-	AGATAAAATTCGAGAGCATG	0.344	0.6114	0.5958	0.5311	0.162	0.5829	0.3425	0.187	-0.1442	0.1141	CNOT1
chr16	58581405	58581425	-	TATGGCATTCAGAGGGGTTT	0.3454	0.3072	0.7399	0.5916	0.3437	0.4001	0.3832	-0.508	-0.1207	0.0212	CNOT1
chr16	58581411	58581431	-	GTGGTTTATGGCATTCAGAG	0.2929	0.6422	0.7281	0.5857	0.6059	0.6918	0.5492	0.8451	0.4673	0.4534	CNOT1
chr16	58582882	58582902	-	GTATTTCTGCTCCGGGCAGT	0.6285	0.5271	0.6172	0.4843	0.1905	0.4548	0.3567	0.0092	-0.0365	0.3001	CNOT1
chr16	58582889	58582909	-	CTACAGAGTATTTCTGCTCC	0.2284	0.4908	0.7308	0.3278	0.3136	0.4973	0.3925	0.1508	0.173	0.1048	CNOT1
chr16	58583107	58583127	-	GCCCAGGTTGCAAGGGTTTT	0.265	0.2314	0.6882	0.5438	0.3353	0.2278	0.1199	-1.5712	-1.2189	0.0148	CNOT1
chr16	58585410	58585430	-	GATCCTGCCTGATTCCGGAG	0.4908	0.6817	0.7288	0.6754	0.5913	0.6739	0.6095	1.2078	0.7013	0.6193	CNOT1
chr16	58585411	58585431	-	GGATCCTGCCTGATTCCGGA	0.6351	0.619	0.6025	0.3068	0.494	0.7234	0.5505	0.1459	-0.2867	0.8976	CNOT1
chr16	58586540	58586560	-	AAGACGCTGCGCAGAGGTAA	0.5088	0.5244	0.5652	0.816	0.5286	0.6595	0.4423	0.3224	0.5688	0.4208	CNOT1
chr16	58675695	58675715	-	AGGAACGGTTCTCAGCATGG	0.2759	0.7784	0.7911	0.8276	0.6872	0.7365	0.7502	1.0897	0.7928	0.4179	SLC38A7
chr16	58675946	58675966	-	TAGCCCTCGCTGTCTACATG	0.6706	0.6471	0.7968	0.5411	0.6085	0.7014	0.5569	0.9982	0.7122	0.2978	SLC38A7
chr16	58675947	58675967	-	ATAGCCCTCGCTGTCTACAT	0.378	0.4797	0.6941	0.6165	0.4338	0.5845	0.4536	0.1863	0.7211	0.2337	SLC38A7
chr16	58675995	58676015	-	CAGCCTGAAGTGAAGACCTG	0.2138	0.6594	0.7543	0.6862	0.6388	0.7161	0.6041	0.8258	0.4723	0.1922	SLC38A7
chr16	58677409	58677429	-	GGCAGCTTCCTGAGCGTCGT	0.8154	0.5265	0.6977	0.5063	0.5268	0.5804	0.4122	0.5404	0.3458	0.1772	SLC38A7
chr16	58678444	58678464	-	GATGGCGAAAGAGCCGGAGG	0.2992	0.6432	0.8616	0.7206	0.6229	0.623	0.5155	0.715	0.1521	0.1683	SLC38A7
chr16	58678445	58678465	-	TGATGGCGAAAGAGCCGGAG	0.2693	0.6146	0.6947	0.6829	0.6305	0.6775	0.5005	0.464	0.1913	0.153	SLC38A7
chr16	58678446	58678466	-	GTGATGGCGAAAGAGCCGGA	0.2943	0.6513	0.6962	0.5992	0.6719	0.7412	0.6608	1.0594	0.8072	0.7744	SLC38A7
chr16	58678806	58678826	-	GACCTACCAGGAGGTGGTAT	0.5668	0.4892	0.6789	0.5973	0.531	0.4899	0.4586	-0.043	0.1605	0.1427	SLC38A7
chr16	58679888	58679908	-	AGCAGCCTTCAGCACTGCGG	0.3394	0.5187	0.8383	0.6082	0.5573	0.6844	0.5358	1.0023	0.6041	0.1481	SLC38A7
chr16	58679925	58679945	-	TCAACGCGTGCCTGGGTGCA	0.4903	0.4922	0.598	0.6358	0.471	0.4748	0.6243	0.0974	-0.2138	0.1123	SLC38A7
chr16	58679932	58679952	-	ATCGTCGTCAACGCGTGCCT	1.0	0.4902	0.7497	0.4708	0.3256	0.5009	0.4043	-0.242	-0.3078	0.2226	SLC38A7
chr16	58679963	58679983	-	AGGCACCACTTCCACACTTG	0.212	0.5814	0.8052	0.4993	0.5797	0.6513	0.593	0.3809	0.2349	0.0649	SLC38A7
chr16	58722151	58722171	-	CGAAGTCTTGAAGAGTGGCC	0.4257	0.5202	0.6584	0.6406	0.3609	0.4992	0.3222	-0.1564	-0.3992	0.2316	GOT2
chr16	61789424	61789444	-	TCAACATTAATGCAGACGAT	0.5084	0.6398	0.6075	0.3752	0.2616	0.5799	0.433	0.1895	0.3522	0.7521	CDH8
chr16	61817525	61817545	-	CTGCTCTAAACTCCGTGATT	0.5052	0.3606	0.7214	0.5088	0.3619	0.3749	0.2672	-0.4008	0.2323	0.0302	CDH8
chr16	61817648	61817668	-	ACCCACGCTTCAGTGGCAGG	0.2373	0.6305	0.8052	0.5235	0.4498	0.6132	0.5579	0.635	0.0985	0.1935	CDH8
chr16	61817649	61817669	-	GACCCACGCTTCAGTGGCAG	0.4145	0.4625	0.6787	0.4531	0.5855	0.6288	0.4087	0.3379	-0.3575	0.1665	CDH8
chr16	61821059	61821079	-	TCTTGGCACTGCAATAGGAA	0.4343	0.6245	0.705	0.3706	0.3438	0.6358	0.4206	0.5266	0.3461	0.553	CDH8
chr16	61901410	61901430	-	TCCTATCAGGTGATGGAGCT	0.2107	0.5281	0.644	0.473	0.461	0.4787	0.3496	-0.748	-1.0977	0.0542	CDH8
chr16	62021153	62021173	-	TGAACCGATTCTTGTTGGCC	0.7852	0.5267	0.5319	0.2586	0.0658	0.2918	0.2363	-0.2622	-0.7249	0.0458	CDH8
chr16	62021216	62021236	-	GAACCGCTCCAAAAGAGGCT	0.4808	0.5691	0.6405	0.3169	0.4213	0.6647	0.4195	0.3581	0.2311	0.4495	CDH8
chr16	64950986	64951006	-	GCGTGTACGCCCGGCGTGGA	0.7742	0.5017	0.5968	0.7581	0.7382	0.6859	0.5307	0.1581	-0.1952	0.1938	CDH11
chr16	64972025	64972045	-	CAAAGTCCCAGTGGCCATTA	0.4381	0.3843	0.6789	0.6356	0.221	0.2628	0.2523	-1.0751	-0.2588	0.0555	CDH11
chr16	64982094	64982114	-	CAGCTGCTGGCACCGTGGTT	0.3661	0.4206	0.7387	0.7253	0.5109	0.5119	0.361	-0.7126	-0.3348	0.0287	CDH11
chr16	64988306	64988326	-	TGTCAGAAGCAGCCGTCCCT	0.7097	0.4826	0.8485	0.5028	0.4065	0.5985	0.4675	0.2275	0.4137	0.1642	CDH11
chr16	64991844	64991864	-	AAGGACATGGGTGGACATAT	0.2066	0.4164	0.5973	0.7095	0.548	0.4933	0.4369	-0.0565	0.8459	0.0411	CDH11
chr16	64991902	64991922	-	AGCCCTACCCAACATGGACA	0.3246	0.7048	0.6657	0.3086	0.4778	0.6635	0.6603	0.9691	0.6235	0.2864	CDH11
chr16	64998687	64998707	-	GATGGCTCAGGCGGTGGACA	0.2574	0.5987	0.7494	0.5778	0.555	0.6126	0.5528	0.5838	0.3948	0.1325	CDH11
chr16	65004648	65004668	-	GGGCCTGACCCCGTGCTTGT	0.6095	0.4408	0.6941	0.5213	0.4542	0.4782	0.331	-0.1771	0.0061	0.1741	CDH11
chr16	65004668	65004688	-	TCGTGATAGAGGAGTACACC	0.9016	0.6356	0.6361	0.4594	0.5255	0.6532	0.5173	0.7597	0.9294	0.1668	CDH11
chr16	65004706	65004726	-	ACAGCGCTCCAAGCGTGGCT	0.5175	0.4823	0.6689	0.469	0.3482	0.5851	0.4935	0.1853	0.1152	0.2335	CDH11
chr16	66379457	66379477	-	CTCTTTTGGCGCCGGTGGGT	0.96	0.382	0.5826	0.5647	0.2267	0.4228	0.221	-0.915	-1.0003	0.0213	CDH5
chr16	66379461	66379481	-	ATCTCTCTTTTGGCGCCGGT	1.0	0.4799	0.5884	0.6302	0.1994	0.5046	0.3158	-1.0385	-1.3428	0.3435	CDH5
chr16	66379533	66379553	-	CCTTACCTTGCCTACATGAT	0.3194	0.4453	0.6673	0.4936	0.3895	0.4314	0.2642	-0.6776	-0.3903	0.0371	CDH5
chr16	66388366	66388386	-	AGGCGTGGTCTCCCACAGTG	0.3102	0.69	0.7032	0.8699	0.7507	0.6795	0.6445	1.1561	0.8394	0.2698	CDH5
chr16	66389508	66389528	-	GCTCACTCTGGGTGAAGAAG	0.3294	0.5319	0.7421	0.5512	0.5591	0.6616	0.6339	0.8985	0.3842	0.4397	CDH5
chr16	66389509	66389529	-	GGCTCACTCTGGGTGAAGAA	0.3248	0.4723	0.6025	0.4035	0.5297	0.6563	0.5414	-0.0672	-0.1846	0.5539	CDH5
chr16	66390475	66390495	-	TCCGGTTCTGGGGCTCATCT	0.7069	0.393	0.797	0.5928	0.55	0.4459	0.3114	-0.4591	-0.2131	0.0615	CDH5
chr16	66390485	66390505	-	TACTTGGTCATCCGGTTCTG	0.6113	0.5784	0.7104	0.5306	0.543	0.6099	0.5313	0.2075	-0.1239	0.251	CDH5
chr16	66390486	66390506	-	GTACTTGGTCATCCGGTTCT	0.5262	0.3414	0.7356	0.3902	0.3544	0.4169	0.2841	-0.4102	0.0434	0.0294	CDH5
chr16	66390556	66390576	-	TGATGCCCTCGTTGTGGGCG	0.264	0.4878	0.6523	0.4052	0.3723	0.4835	0.3367	-0.57	-1.4326	0.2473	CDH5
chr16	66390561	66390581	-	CTTGATGATGCCCTCGTTGT	0.5999	0.4498	0.7777	0.5956	0.4037	0.4509	0.5391	0.2477	0.3158	0.0364	CDH5
chr16	66392191	66392211	-	TGTATCGGAGGTCGATGGTG	0.6976	0.5979	0.6603	0.6715	0.6489	0.6749	0.5533	0.9747	0.4856	0.1851	CDH5
chr16	66392192	66392212	-	ATGTATCGGAGGTCGATGGT	1.0	0.5311	0.6724	0.5647	0.4934	0.6393	0.5448	0.4447	0.4287	0.0501	CDH5
chr16	66392218	66392238	-	GGGCTCTGTTTCCCGCGGGA	0.2018	0.5126	0.6868	0.6258	0.6402	0.6362	0.4832	-0.1539	-0.4565	0.4349	CDH5
chr16	66392222	66392242	-	ACCTGGGCTCTGTTTCCCGC	0.255	0.5074	0.7447	0.4522	0.4443	0.6269	0.4657	0.216	0.0678	0.3604	CDH5
chr16	66392276	66392296	-	TAGAAAGGCTGCTGGAAAAT	0.2558	0.2753	0.6647	0.6166	0.2659	0.4258	0.2807	-0.9109	-0.4996	0.0406	CDH5
chr16	66392359	66392379	-	TGCTATGCCTAGCCGCATCA	0.914	0.5782	0.7211	0.3086	0.2752	0.5516	0.601	0.1144	0.2136	0.1505	CDH5
chr16	66396157	66396177	-	CCACAGTCAGGTTATACCAG	0.562	0.7003	0.8146	0.5566	0.6143	0.6952	0.7048	1.007	0.7084	0.7924	CDH5
chr16	66396158	66396178	-	TCCACAGTCAGGTTATACCA	0.2735	0.6422	0.603	0.3736	0.577	0.6938	0.8028	1.0175	0.8465	0.6903	CDH5
chr16	66398050	66398070	-	GTAGGGCTTGGCAAACTCCG	0.5777	0.6219	0.7614	0.5962	0.6917	0.7374	0.7011	1.3778	0.6862	0.8797	CDH5
chr16	66437637	66437657	-	AGCGGAGCCAGCCTGCCCAC	0.2127	0.5259	0.7639	0.7229	0.5636	0.5735	0.6216	0.787	0.8348	0.1693	BEAN1
chr16	66447535	66447555	-	GTTCTCTCCCTGGGCAGTCT	0.2798	0.3444	0.7682	0.466	0.2759	0.4173	0.3421	-0.7626	-0.6673	0.0392	BEAN1
chr16	66447585	66447605	-	TGCCTCTCAATGCCAACCTG	0.383	0.599	0.7567	0.5985	0.5798	0.6753	0.5865	0.9656	0.4477	0.3351	BEAN1
chr16	66469636	66469656	-	TCCGAGCTCTCTGAGAATGT	0.3134	0.5441	0.7591	0.5161	0.5376	0.6812	0.6666	0.6455	0.6752	0.1484	BEAN1
chr16	66469679	66469699	-	GGCACTCGCCACCAGCACGG	0.4264	0.6795	0.7496	0.5782	0.6213	0.7381	0.7588	1.5215	0.4921	0.3275	BEAN1
chr16	66469680	66469700	-	CGGCACTCGCCACCAGCACG	0.6247	0.5768	0.752	0.5642	0.6149	0.6389	0.6167	0.7363	-0.0069	0.3399	BEAN1
chr16	66469681	66469701	-	ACGGCACTCGCCACCAGCAC	0.8764	0.4805	0.6941	0.6712	0.5872	0.5215	0.3881	0.4689	0.4087	0.0516	BEAN1
chr16	66469772	66469792	-	GTGGCGGTGCCGCTGAAGCC	0.4075	0.3717	0.7161	0.5987	0.4826	0.4219	0.3817	-0.5286	-0.7518	0.1164	BEAN1
chr16	66477639	66477659	-	CCGTCAGAGCTGATGTCCAA	0.437	0.6257	0.6371	0.7364	0.3856	0.5733	0.5582	0.1644	0.0927	0.5533	BEAN1
chr16	66477695	66477715	-	CTTACCCTGGTGGAGAATCT	0.2926	0.4835	0.7551	0.4253	0.213	0.3956	0.4141	0.0166	0.3388	0.0827	BEAN1
chr16	66484812	66484832	-	AACCCGTCTCTCCCACCTGA	0.2433	0.5655	0.6361	0.329	0.5209	0.6498	0.5441	0.9467	0.9507	0.366	LOC124903698
chr16	66484898	66484918	-	GCCCATTTGGCCTCCACAAG	0.4173	0.5472	0.8052	0.577	0.5729	0.5911	0.4737	0.4332	0.1041	0.2141	LOC124903698
chr16	66485006	66485026	-	CCTCACCACACCCATACACG	0.3001	0.6984	0.8616	0.3189	0.5155	0.6524	0.6573	0.9065	0.1915	0.565	LOC124903698
chr16	66485007	66485027	-	ACCTCACCACACCCATACAC	0.2876	0.587	0.5509	0.4954	0.3525	0.6347	0.6073	0.888	0.9085	0.1631	LOC124903698
chr16	66531440	66531460	-	TACCACGATGCCTCTCGCTG	0.9477	0.6357	0.8194	0.405	0.5112	0.6839	0.564	1.0332	0.4361	0.1606	TK2
chr16	66531441	66531461	-	GTACCACGATGCCTCTCGCT	0.6592	0.481	0.6311	0.5037	0.5487	0.6165	0.5333	0.2091	0.3053	0.2252	TK2
chr16	66541926	66541946	-	TCGAGGGCAATATTGCAAGT	0.8344	0.6715	0.7308	0.6796	0.3773	0.5447	0.5255	0.5923	0.6885	0.367	TK2
chr16	66541942	66541962	-	TTTTGCCAGATCTGTGTCGA	0.468	0.6146	0.6594	0.5632	0.0	0.2531	0.3741	-1.0355	-1.3501	0.078	TK2
chr16	66549995	66550015	-	GCTTTGGGCCGGGAAGTCGC	0.7859	0.4992	0.7336	0.6006	0.2815	0.5552	0.6618	0.138	0.0429	0.3091	TK2
chr16	66550005	66550025	-	GCGCTGCGCTGCTTTGGGCC	0.3439	0.4007	0.7245	0.6836	0.2178	0.447	0.3226	-0.3185	-0.8367	0.1958	TK2
chr16	66558236	66558256	-	TGATAACAATATATGGTTCA	0.3585	0.5168	0.6172	0.2521	0.2134	0.5002	0.3658	-0.4583	-0.2088	0.0141	CKLF-CMTM1
chr16	66558236	66558256	-	TGATAACAATATATGGTTCA	0.3585	0.5168	0.6172	0.2521	0.2134	0.5002	0.3658	-0.4583	-0.2088	0.0141	CKLF
chr16	66566592	66566612	-	TACGCTGCCGCTACTTGCCA	0.7378	0.525	0.6941	0.455	0.5544	0.7132	0.5784	0.3767	0.2393	0.2894	CMTM1
chr16	66566663	66566683	-	GAGACTGCGGGGTGCTTCCG	0.5701	0.5481	0.7259	0.6669	0.7067	0.7121	0.502	0.5497	-0.0222	0.2289	CMTM1
chr16	66566674	66566694	-	CACTGCGAATTGAGACTGCG	0.74	0.6675	0.5754	0.4662	0.5547	0.6803	0.6344	0.3844	-0.4226	0.47	CMTM1
chr16	66566675	66566695	-	GCACTGCGAATTGAGACTGC	0.5684	0.5495	0.7449	0.4107	0.4366	0.6417	0.5567	0.6209	0.6634	0.2322	CMTM1
chr16	66566720	66566740	-	GCGGTGCCCTCACTGCCTTG	0.2848	0.6561	0.843	0.5251	0.4889	0.5879	0.6074	0.4727	0.1219	0.3823	CMTM1
chr16	66566918	66566938	-	AGGATCTTCAACATTCCAGT	0.6413	0.6626	0.693	0.3588	0.3053	0.6019	0.4348	0.3497	0.5422	0.7225	CMTM1
chr16	66569975	66569995	-	TATAAATGACTCATTGGCTT	0.2832	0.4326	0.7352	0.328	0.0	0.4907	0.3544	-0.409	-0.2584	0.2276	CMTM1
chr16	66570056	66570076	-	ATAGGTCAGCAAGTGGTGAA	0.3401	0.6386	0.6868	0.7305	0.5911	0.6646	0.6042	0.6635	0.7248	0.5642	CMTM1
chr16	66579667	66579687	-	TCTTCCTCGGGTTTGGCCCC	0.4062	0.3848	0.6604	0.5657	0.3025	0.4562	0.4007	-0.1996	-0.5505	0.083	CMTM2
chr16	66579781	66579801	-	CTCGTGCCCACTTCGTGCTT	0.4273	0.4122	0.7733	0.4884	0.2263	0.3422	0.3302	-0.7074	-0.6174	0.0909	CMTM2
chr16	66580076	66580096	-	GTGATGATAAGCCTCAAGAT	0.9888	0.604	0.682	0.552	0.5433	0.6675	0.582	0.6146	0.8605	0.3593	CMTM2
chr16	66580178	66580198	-	CACCCCTTACTTACAGAAAT	0.2602	0.3529	0.57	0.2987	0.2332	0.3112	0.1965	-1.5254	-0.9955	0.1654	CMTM2
chr16	66604841	66604861	-	CGGGAGCCGCCGGCAGGCTC	0.2778	0.3075	0.7673	0.6954	0.5436	0.4978	0.4654	-0.0359	-0.0137	0.0094	CMTM3
chr16	66604893	66604913	-	GAAAGCCCGCGCCGGCAGCA	0.4613	0.4432	0.6726	0.5076	0.4424	0.5613	0.6027	0.1977	-0.0784	0.1773	CMTM3
chr16	66605272	66605292	-	CCGAGTTGCCCGAGTCCCCG	0.4455	0.6344	0.7816	0.6343	0.6823	0.677	0.5516	0.6234	-0.0627	0.6299	CMTM3
chr16	66605273	66605293	-	TCCGAGTTGCCCGAGTCCCC	0.8435	0.4354	0.7733	0.3134	0.6161	0.636	0.4709	0.4085	0.2536	0.0605	CMTM3
chr16	66696411	66696431	-	AGCCGGTGAGCCAGCGCCGC	0.36	0.3696	0.7166	0.7017	0.5758	0.5111	0.4982	0.3876	0.1475	0.0272	CMTM4
chr16	66696463	66696483	-	TCGAGCACCTCCATGATCTC	0.5538	0.4686	0.7356	0.4628	0.3723	0.4689	0.5217	-0.0486	0.4046	0.1313	CMTM4
chr16	66734271	66734291	-	GGAGAAGGAGCACGATTACA	0.382	0.5609	0.5973	0.6106	0.4758	0.6545	0.5407	0.5308	0.6369	0.764	DYNC1LI2
chr16	66742512	66742532	-	GATGGAATCTCTGCAGAAAT	0.3041	0.457	0.6961	0.5933	0.2668	0.4707	0.3169	-0.492	-0.0251	0.3905	DYNC1LI2
chr16	66778987	66779007	-	CAGAAATACTTCGTATCTGT	0.3969	0.5814	0.6114	0.4308	0.3261	0.4945	0.3659	-0.0907	0.0088	0.0354	TERB1
chr16	66826764	66826784	-	GTAGGTTGTGGGGTGATCAT	0.4911	0.4639	0.7828	0.8129	0.7304	0.6708	0.5614	0.7104	1.0823	0.7296	NAE1
chr16	66847033	66847053	-	ACAGCTTGTGCCAATGCGAG	0.6814	0.5995	0.6866	0.5596	0.5032	0.6405	0.4991	0.4827	0.0999	0.3516	CA7
chr16	66847034	66847054	-	TACAGCTTGTGCCAATGCGA	0.6467	0.5586	0.654	0.3416	0.4185	0.6799	0.4958	0.376	0.1004	0.3868	CA7
chr16	66847085	66847105	-	TGGCTGGAGATGATATTGAT	0.533	0.5973	0.6476	0.6579	0.4917	0.5716	0.5372	0.0671	0.4001	0.2972	CA7
chr16	66847121	66847141	-	AGCTCCAGTGGTTGCAGGCT	0.3337	0.413	0.4986	0.5263	0.5848	0.58	0.3094	-0.4212	-0.4532	0.0098	CA7
chr16	66850556	66850576	-	GGCGGTAGGGCCCTTCCAGG	0.6003	0.5902	0.8336	0.7016	0.7633	0.6885	0.5205	0.8601	0.5891	0.1159	CA7
chr16	66850557	66850577	-	AGGCGGTAGGGCCCTTCCAG	0.3233	0.5137	0.8713	0.7474	0.7027	0.6349	0.3939	0.6758	0.6346	0.0916	CA7
chr16	66850569	66850589	-	TGAAACTGCTTGAGGCGGTA	0.3538	0.5504	0.6348	0.4292	0.3987	0.5682	0.2826	-0.9132	-0.8317	0.2502	CA7
chr16	66850652	66850672	-	GGAGGGCCCGTACCTCGCTG	0.4817	0.5928	0.8713	0.6082	0.6415	0.6865	0.6444	1.1767	0.4996	0.56	CA7
chr16	66850653	66850673	-	AGGAGGGCCCGTACCTCGCT	1.0	0.4288	0.7387	0.6777	0.5208	0.5167	0.3342	-0.31	-0.1426	0.0582	CA7
chr16	66851680	66851700	-	CTGTCAGACGATTCATGCTG	0.3453	0.6153	0.5922	0.5109	0.5165	0.6951	0.5636	0.7238	0.3297	0.3338	CA7
chr16	66851681	66851701	-	TCTGTCAGACGATTCATGCT	0.5949	0.5286	0.7148	0.4107	0.4313	0.577	0.6084	0.7289	0.7195	0.2489	CA7
chr16	66884414	66884434	-	GTTTAGGGTGGGTGGCACCC	0.3421	0.5404	0.7302	0.6381	0.3697	0.5129	0.518	0.085	0.095	0.2296	PDP2
chr16	66884425	66884445	-	CATGGGGAACTGTTTAGGGT	0.2829	0.6608	0.7855	0.6002	0.4786	0.6362	0.6411	0.4646	0.3985	0.3224	PDP2
chr16	66884429	66884449	-	ACCACATGGGGAACTGTTTA	0.7623	0.4033	0.6657	0.4579	0.2876	0.3094	0.2252	-1.099	-0.4355	0.0261	PDP2
chr16	66884442	66884462	-	ACAGAGTAAAGCCACCACAT	0.2844	0.7412	0.7449	0.6046	0.5202	0.6243	0.6511	0.765	1.0464	0.2375	PDP2
chr16	66884520	66884540	-	GCACTTCATTTATCTGCTCA	0.3074	0.5505	0.693	0.3362	0.0777	0.4378	0.1861	-0.6554	-0.8672	0.2237	PDP2
chr16	66884592	66884612	-	CAAACCGCAACACTGAATTT	0.2846	0.4518	0.6657	0.2576	0.1884	0.3379	0.1909	-1.1067	-0.2438	0.0872	PDP2
chr16	66884639	66884659	-	ACCTCGCCGGTCCTCCACTG	0.749	0.6369	0.7399	0.6654	0.6247	0.6861	0.6984	1.3149	0.8862	0.1121	PDP2
chr16	66884640	66884660	-	CACCTCGCCGGTCCTCCACT	0.7052	0.4171	0.7781	0.3504	0.3928	0.4028	0.2812	-0.5773	-0.1976	0.1129	PDP2
chr16	66884732	66884752	-	GAGCCTCTCGCTCACTGCTT	0.8863	0.4296	0.6799	0.6387	0.329	0.4011	0.4507	-0.4363	-0.1878	0.0719	PDP2
chr16	66884830	66884850	-	CAATGCAGGATGGGCAGCAA	0.2389	0.5948	0.6644	0.6192	0.5278	0.5935	0.5236	-0.0892	-0.1109	0.0975	PDP2
chr16	66884839	66884859	-	TGCTTGAGCCAATGCAGGAT	0.435	0.4575	0.5778	0.6451	0.3695	0.5989	0.4924	0.1507	0.365	0.0784	PDP2
chr16	66885196	66885216	-	GCATTGTGGTCACGTGTAAG	1.0	0.5852	0.7104	0.6491	0.3837	0.5955	0.654	0.506	0.0775	0.2972	PDP2
chr16	66885197	66885217	-	GGCATTGTGGTCACGTGTAA	0.6177	0.4195	0.7214	0.4457	0.4624	0.549	0.202	-0.9205	-0.6442	0.2315	PDP2
chr16	66885239	66885259	-	AGGGTGCTCCCTCTTTAGCC	0.4323	0.5937	0.7245	0.4702	0.2008	0.2455	0.1829	-0.6941	-0.5489	0.1659	PDP2
chr16	66912072	66912092	-	CAGAGTGTGGCGAAGCTGGT	0.5537	0.4787	0.7198	0.5249	0.7253	0.6771	0.4896	-0.0342	0.0573	0.0347	CDH16
chr16	66912282	66912302	-	AGGGACTTTTGGCCTGGATT	0.5526	0.378	0.7686	0.4136	0.5703	0.5671	0.4313	-0.5041	-0.4216	0.0331	CDH16
chr16	66912314	66912334	-	ATGGATTTTGCCATTGAGAG	0.3144	0.5936	0.7281	0.587	0.4267	0.6278	0.3304	-0.8461	-1.0667	0.1101	CDH16
chr16	66912739	66912759	-	CTTCAGGCAGTGTGACGCTG	0.3557	0.548	0.7657	0.6132	0.5673	0.6962	0.6045	0.1395	-0.2059	0.1855	CDH16
chr16	66913539	66913559	-	CCCTTTGAAGTGAATGCAGA	0.2409	0.6048	0.6786	0.3237	0.1134	0.5107	0.1613	-0.4496	-0.8512	0.2969	CDH16
chr16	66913600	66913620	-	CCCCCAGGTACACTGGAGTG	0.3366	0.5142	0.6866	0.6448	0.641	0.5777	0.6179	0.5836	0.0576	0.0831	CDH16
chr16	66913601	66913621	-	CCCCCCAGGTACACTGGAGT	0.3557	0.4322	0.6799	0.4497	0.6054	0.6363	0.4304	0.286	0.1026	0.004	CDH16
chr16	66914348	66914368	-	TTGGTACAGGTCAAGGACAT	0.4393	0.6579	0.7214	0.8062	0.5164	0.5752	0.559	0.4563	0.4748	0.126	CDH16
chr16	66915245	66915265	-	TTCCAGCTGGAGCCTCGGCT	0.3029	0.3636	0.7717	0.3956	0.4388	0.5778	0.4082	-0.226	-0.3728	0.1112	CDH16
chr16	66916078	66916098	-	TACAGAGCTCGGCTGAGCCG	0.4496	0.5816	0.8524	0.434	0.5802	0.6695	0.6692	1.0232	0.3812	0.7505	CDH16
chr16	66916168	66916188	-	CAGGATGGACATGTCTTGTG	0.2391	0.69	0.7423	0.7695	0.6784	0.6893	0.6762	1.0676	0.7765	0.1188	CDH16
chr16	66916169	66916189	-	GCAGGATGGACATGTCTTGT	0.2998	0.5422	0.6647	0.382	0.5191	0.4881	0.4115	-0.1114	0.3256	0.0307	CDH16
chr16	66916383	66916403	-	AGGCCAGATCGTGCTGTCAG	0.4389	0.6228	0.7496	0.6556	0.6298	0.6943	0.6152	0.9212	0.4971	0.1501	CDH16
chr16	66916384	66916404	-	AAGGCCAGATCGTGCTGTCA	0.4568	0.5416	0.6421	0.6442	0.4441	0.6155	0.4192	0.2192	0.4845	0.017	CDH16
chr16	66916411	66916431	-	AGTTGCCGCTGCCCCGTGAG	1.0	0.5341	0.7937	0.5639	0.6113	0.6538	0.5732	0.7715	0.3981	0.0979	CDH16
chr16	66916412	66916432	-	CAGTTGCCGCTGCCCCGTGA	0.4377	0.4572	0.773	0.7477	0.4966	0.6371	0.5189	0.4959	0.5738	0.1197	CDH16
chr16	66923614	66923634	-	CGAGAAGGCCTCAGAACTGC	0.5145	0.502	0.5973	0.4402	0.4329	0.6666	0.3871	0.0653	-0.0387	0.1489	RRAD
chr16	66923643	66923663	-	GTGTACTCAGTGACGGACAA	0.4039	0.7136	0.707	0.6584	0.6197	0.6865	0.6087	0.3357	-0.0049	0.6855	RRAD
chr16	66923715	66923735	-	TTGTGTGTTCTCCAGGACGG	0.203	0.6968	0.7436	0.7865	0.5886	0.6635	0.5809	0.8337	0.3029	0.1791	RRAD
chr16	66923853	66923873	-	ACTCATGGTCTACGACATTT	0.8471	0.3804	0.6252	0.3395	0.2197	0.3403	0.1832	-1.0684	0.1653	0.1417	RRAD
chr16	66924831	66924851	-	TCTTCGGCGGTGTGGAGGAC	0.5158	0.4751	0.6257	0.6886	0.3099	0.5181	0.3881	-0.228	-0.326	0.0408	RRAD
chr16	66924996	66925016	-	CCCTGACGGCGGCCGCGGCC	0.2784	0.3589	0.7149	0.5667	0.2464	0.297	0.1795	-0.5107	-0.9343	0.0045	RRAD
chr16	66925093	66925113	-	CGTCGGGGCAGCACACCCTG	0.236	0.6077	0.8319	0.6936	0.6543	0.6107	0.5004	0.6783	0.2747	0.3469	RRAD
chr16	66925094	66925114	-	CCGTCGGGGCAGCACACCCT	0.551	0.4087	0.7032	0.76	0.4733	0.4368	0.4731	-0.0702	0.0239	0.0117	RRAD
chr16	66925108	66925128	-	CAGGAGCGCGAGCGCCGTCG	0.5431	0.4756	0.8335	0.9434	0.7416	0.6812	0.671	1.02	0.2678	0.1391	RRAD
chr16	66925109	66925129	-	CCAGGAGCGCGAGCGCCGTC	0.8113	0.2717	0.7293	0.684	0.4617	0.4633	0.2253	-0.0702	0.0013	0.0721	RRAD
chr16	66934294	66934314	-	CCTCATCTACCAGCGCTCTG	0.417	0.6506	0.8474	0.3984	0.4336	0.6089	0.5907	0.4806	0.0152	0.5121	CIAO2B
chr16	66934295	66934315	-	CCCTCATCTACCAGCGCTCT	0.6998	0.3949	0.5332	0.3584	0.4129	0.4321	0.3421	-0.4471	-0.286	0.0076	CIAO2B
chr16	66938056	66938076	-	CCCGTGTGTGTGGTCCGGAT	0.903	0.5026	0.7434	0.7851	0.7001	0.6312	0.3702	-0.0588	-0.1899	0.0761	CES2
chr16	66938194	66938214	-	ACACCACTCCAAGATTCAGG	0.2282	0.7168	0.7354	0.4145	0.3829	0.6485	0.6385	1.0266	0.5778	0.8174	CES2
chr16	66938196	66938216	-	TCACACCACTCCAAGATTCA	0.3925	0.4645	0.7356	0.1775	0.2188	0.4305	0.3115	-0.3242	0.0692	0.1642	CES2
chr16	66938231	66938251	-	GAGAGCTTACATGGCCGGAT	1.0	0.5631	0.6017	0.7903	0.6195	0.6503	0.4699	0.3075	0.6312	0.1957	CES2
chr16	66939279	66939299	-	CCTCAGACATGGAGTCGGAA	0.6767	0.604	0.7147	0.3635	0.4976	0.6359	0.4268	0.1002	0.137	0.6755	CES2
chr16	66939332	66939352	-	GTTAGAGCCTTCATGGCTAT	0.2936	0.5212	0.7636	0.5218	0.4038	0.4811	0.3934	-0.6623	-0.1309	0.183	CES2
chr16	66940535	66940555	-	CAAAAATGGTGACACGGTCA	0.8038	0.6162	0.7072	0.6335	0.2109	0.517	0.3642	0.0772	-0.0874	0.0582	CES2
chr16	66940601	66940621	-	GGAAGAGTCCTTGGGATATG	0.201	0.533	0.7344	0.6453	0.703	0.6753	0.503	0.1016	-0.0363	0.2355	CES2
chr16	66941501	66941521	-	GGATCATCTTGAAAGGCTGA	0.3294	0.589	0.5758	0.2241	0.3219	0.6681	0.4104	0.3116	-0.0759	0.3444	CES2
chr16	66941523	66941543	-	AAGACCCCATCCACCACTCC	0.2897	0.5171	0.6799	0.3477	0.5154	0.5927	0.4471	0.1894	0.374	0.0162	CES2
chr16	66941597	66941617	-	TGTTGACACCAACAATGCTA	0.5977	0.6129	0.6345	0.3305	0.2865	0.6446	0.5488	0.5033	0.4759	0.4843	CES2
chr16	66963174	66963194	-	TGAGCAACTTCGGGCCCTGA	0.3307	0.5566	0.6421	0.6101	0.5823	0.6387	0.5329	0.0906	0.134	0.4418	CES3
chr16	66963214	66963234	-	CCGGCCTCGCACACGACCCA	0.6275	0.5667	0.6941	0.6964	0.5904	0.6391	0.5192	0.5284	0.1697	0.2945	CES3
chr16	66963311	66963331	-	GTGGGGCTGAGAACCGGTCA	0.7056	0.5845	0.7733	0.7619	0.6677	0.6771	0.5074	0.3094	0.223	0.0825	CES3
chr16	66963345	66963365	-	GCATCCCGCACACCCTCCCA	0.2022	0.5421	0.6466	0.5549	0.5257	0.5487	0.5918	0.8833	0.9838	0.7349	CES3
chr16	66963378	66963398	-	ACCAGCACTACTCACATTGG	0.5801	0.6812	0.7911	0.5172	0.6052	0.6743	0.6593	0.7932	0.5412	0.2453	CES3
chr16	66963610	66963630	-	CCGGCCTACCGGACCCTGCG	0.5296	0.6051	0.748	0.697	0.6501	0.6171	0.5485	0.6751	-0.1776	0.1509	CES3
chr16	66963611	66963631	-	ACCGGCCTACCGGACCCTGC	0.828	0.4454	0.797	0.4662	0.5618	0.412	0.4429	-0.2226	-0.1436	0.1149	CES3
chr16	66964439	66964459	-	GTTGAGGTCACCCCCGAAGG	0.8219	0.6499	0.8993	0.6855	0.61	0.6659	0.5838	1.1222	0.5436	0.4719	CES3
chr16	66964440	66964460	-	AGTTGAGGTCACCCCCGAAG	0.8206	0.6013	0.8141	0.6369	0.6597	0.6801	0.5403	0.8524	0.7131	0.156	CES3
chr16	66964689	66964709	-	GTGAGAGTCGATGATCCCTG	0.4117	0.7798	0.7911	0.7982	0.6979	0.7312	0.6671	1.3709	0.8066	0.8393	CES3
chr16	66964690	66964710	-	GGTGAGAGTCGATGATCCCT	0.5242	0.5964	0.6488	0.4653	0.571	0.6758	0.6323	0.5267	0.5534	0.143	CES3
chr16	66964718	66964738	-	GAAATACAGACCTGAGCTAG	0.2589	0.6731	0.6386	0.4449	0.5222	0.6551	0.4478	0.5446	0.1604	0.0407	CES3
chr16	66966240	66966260	-	AAGGTGTTTGCGATTTTCTG	0.2174	0.5956	0.8476	0.5274	0.49	0.6828	0.3633	-0.5222	-0.5611	0.0604	CES3
chr16	66966241	66966261	-	CAAGGTGTTTGCGATTTTCT	0.2338	0.3568	0.7356	0.4012	0.2516	0.2847	0.0195	-1.5867	-0.9803	0.0048	CES3
chr16	66966280	66966300	-	GCACTGCACCATCTCAGCCG	0.2995	0.6471	0.8288	0.3929	0.5181	0.6718	0.6652	1.3483	0.5434	0.6935	CES3
chr16	66966769	66966789	-	AGGAGTTCCTTGGGGCTTTT	0.3346	0.121	0.6977	0.6172	0.3651	0.2754	0.0144	-2.0331	-1.489	0.0342	CES3
chr16	66988803	66988823	-	CGTCTGCGCCATCAGGCAGA	0.5217	0.6512	0.8155	0.5056	0.0	0.4665	0.355	0.5612	0.3923	0.2932	CES4A
chr16	66995625	66995645	-	TCTTGGTGTGCAAGGCACCT	0.3855	0.5079	0.6829	0.5068	0.372	0.4662	0.6193	0.338	0.3373	0.4044	CES4A
chr16	67001305	67001325	-	GCGTGGCTGTCGTCCGTGCT	0.8033	0.4228	0.7101	0.7955	0.635	0.5615	0.4655	-0.0491	-0.2813	0.1034	CES4A
chr16	67001406	67001426	-	CGAACAGGGTCACATTTCCT	0.4593	0.5365	0.6657	0.4273	0.3665	0.4235	0.3389	-0.3913	-0.0953	0.1075	CES4A
chr16	67003081	67003101	-	TGGAAGAGACCCGAGGCTAG	0.2608	0.6537	0.8288	0.528	0.6245	0.6543	0.6356	0.7649	0.6439	0.1769	CES4A
chr16	67003082	67003102	-	ATGGAAGAGACCCGAGGCTA	0.4004	0.5091	0.5973	0.7864	0.5836	0.6426	0.5882	0.704	0.8167	0.1367	CES4A
chr16	67003115	67003135	-	GAATAACGCGGTGCCACTCT	0.6693	0.4902	0.7023	0.5114	0.3726	0.5754	0.4371	0.226	0.692	0.0243	CES4A
chr16	67003265	67003285	-	GTGGTTGCATCCAGCCAGGT	0.2752	0.5842	0.6159	0.7774	0.6561	0.5892	0.6325	0.2145	0.2372	0.0522	CES4A
chr16	67003510	67003530	-	TCAGTTGGAGGAATCTCTAT	0.3855	0.4556	0.7214	0.3772	0.4908	0.4955	0.3619	-0.4034	0.449	0.1789	CES4A
chr16	67004136	67004156	-	CCTGGGTCAGGAGCACCAAA	0.39	0.5919	0.748	0.5742	0.5687	0.5945	0.5431	0.2711	0.6163	0.8431	CES4A
chr16	67029425	67029445	-	TCGAACTTGCTTCTCTGGTC	0.9414	0.398	0.6584	0.6219	0.4233	0.5763	0.3667	0.1511	0.2061	0.0404	CBFB
chr16	67029756	67029776	-	CGTGCCTGGCGTTCCTCGTG	0.4611	0.5737	0.7572	0.5401	0.6354	0.6626	0.4044	0.711	0.1326	0.034	CBFB
chr16	67029757	67029777	-	GCGTGCCTGGCGTTCCTCGT	0.9864	0.4292	0.7353	0.6978	0.6201	0.5861	0.4029	-0.2521	-0.2173	0.0433	CBFB
chr16	67132516	67132536	-	ACTTGGCTTACCTCCAGGAT	0.5894	0.5296	0.705	0.6663	0.5124	0.6005	0.4715	0.3618	0.5817	0.2572	PHAF1
chr16	67132627	67132647	-	TACCAACCCCACAATCCTAT	0.5679	0.5419	0.7356	0.1069	0.0228	0.3159	0.3374	-0.4307	0.4178	0.4008	PHAF1
chr16	67132810	67132830	-	AGCGGAGTTGTACACTGTTG	0.5716	0.5241	0.7911	0.7389	0.6604	0.6944	0.5494	0.4286	0.3145	0.0732	PHAF1
chr16	67132811	67132831	-	CAGCGGAGTTGTACACTGTT	0.8068	0.3665	0.6287	0.6811	0.5889	0.5616	0.5207	-0.5619	0.0218	0.0807	PHAF1
chr16	67134170	67134190	-	GCCAGGCCATGGGCAAAATT	0.2255	0.3528	0.7389	0.6858	0.36	0.3139	0.2253	-0.9444	-0.0108	0.1892	PHAF1
chr16	67149686	67149706	-	TGCGCGGCCCATCCGCACGC	0.8836	0.5176	0.7318	0.5452	0.1189	0.4688	0.5554	0.4566	0.1961	0.1148	B3GNT9
chr16	67149778	67149798	-	GCAGATGTGTTCGTGAACGT	0.6166	0.6884	0.7214	0.5127	0.5713	0.6923	0.7487	0.9672	0.7632	0.6155	B3GNT9
chr16	67149805	67149825	-	GACGTGCGCTTCGTTTTTAA	0.7498	0.3315	0.7733	0.3933	0.1869	0.2729	0.0417	-1.6438	-1.2239	0.4223	B3GNT9
chr16	67149970	67149990	-	GGGGCCGACGAAGTTGGGGA	0.3243	0.5727	0.6311	0.6336	0.6867	0.6831	0.5472	0.8517	0.1878	0.3158	B3GNT9
chr16	67149974	67149994	-	GGGCGGGGCCGACGAAGTTG	0.8409	0.3675	0.733	0.9105	0.6161	0.6857	0.645	0.3195	-0.2664	0.1514	B3GNT9
chr16	67149975	67149995	-	CGGGCGGGGCCGACGAAGTT	0.9166	0.3449	0.7303	0.836	0.5859	0.4813	0.2566	-0.6921	-0.4992	0.0083	B3GNT9
chr16	67150007	67150027	-	GTTCTTGCTGGGCGTGCCCA	0.3304	0.4342	0.7682	0.5729	0.5426	0.6195	0.4648	0.2595	-0.196	0.3757	B3GNT9
chr16	67150018	67150038	-	GTGCGCCGCGTGTTCTTGCT	1.0	0.4195	0.7482	0.7185	0.5019	0.4873	0.1762	-0.3088	-0.3562	0.1724	B3GNT9
chr16	67150046	67150066	-	CGCGGAGGGTCGCGTGCAGG	0.6957	0.3175	0.8099	0.8161	0.5308	0.5562	0.3799	0.7413	0.2219	0.0186	B3GNT9
chr16	67150047	67150067	-	GCGCGGAGGGTCGCGTGCAG	0.5919	0.3069	0.8713	0.7798	0.6166	0.6051	0.3181	0.0942	-0.1272	0.0437	B3GNT9
chr16	67150060	67150080	-	CGCCAGACGTGGGGCGCGGA	0.5306	0.4743	0.7009	0.6423	0.6285	0.5573	0.3736	-0.0897	-0.4432	0.0701	B3GNT9
chr16	67150069	67150089	-	CAAGCCGTGCGCCAGACGTG	0.5945	0.5113	0.7292	0.6858	0.5873	0.6648	0.6442	1.2145	0.6947	0.174	B3GNT9
chr16	67150070	67150090	-	CCAAGCCGTGCGCCAGACGT	0.974	0.4407	0.7295	0.6297	0.5829	0.6283	0.5864	0.6932	0.4997	0.1674	B3GNT9
chr16	67150249	67150269	-	CCGGCGCCGCCCACGCCTAC	0.3552	0.4692	0.746	0.4915	0.2099	0.1886	0.1441	-0.6182	-0.4509	0.0702	B3GNT9
chr16	67150277	67150297	-	AGCCCCGCCGGCCTACGAAG	0.7375	0.5958	0.7105	0.4597	0.5858	0.707	0.6752	0.904	0.235	0.2126	B3GNT9
chr16	67150303	67150323	-	GCGTTCCAGTTACCCGACGC	1.0	0.6082	0.6739	0.5847	0.5886	0.6774	0.6678	0.8355	0.4927	0.2261	B3GNT9
chr16	67150355	67150375	-	CGCGCCGCGAGGGCGAGGGA	0.2932	0.3526	0.7067	0.6365	0.5852	0.5199	0.2215	0.0592	-0.1738	0.0632	B3GNT9
chr16	67150359	67150379	-	CGAGCGCGCCGCGAGGGCGA	0.2751	0.375	0.746	0.6551	0.6276	0.6513	0.5614	0.4952	0.1668	0.202	B3GNT9
chr16	67150365	67150385	-	CGACGGCGAGCGCGCCGCGA	0.771	0.372	0.778	0.7013	0.5672	0.4811	0.5187	-0.2506	-0.3783	0.2061	B3GNT9
chr16	67155224	67155244	-	AAATCTGAAGTGCGGCTCGG	1.0	0.656	0.6501	0.5564	0.4502	0.6094	0.5311	0.6788	0.0902	0.1781	TRADD
chr16	67155225	67155245	-	GAAATCTGAAGTGCGGCTCG	0.7637	0.5182	0.7911	0.4159	0.5163	0.6571	0.5525	0.6444	0.119	0.0327	TRADD
chr16	67155226	67155246	-	CGAAATCTGAAGTGCGGCTC	0.5604	0.336	0.6694	0.544	0.3658	0.5713	0.3005	-0.4759	-0.4965	0.0164	TRADD
chr16	67155528	67155548	-	CCTCCGCGCCTACCGCGAGG	0.6514	0.5473	0.8437	0.5706	0.4734	0.6162	0.6107	0.7908	0.2586	0.3195	TRADD
chr16	67155529	67155549	-	TCCTCCGCGCCTACCGCGAG	0.5014	0.4823	0.6675	0.5503	0.6412	0.6832	0.5092	0.5731	-0.2114	0.0903	TRADD
chr16	67155530	67155550	-	TTCCTCCGCGCCTACCGCGA	0.8935	0.4276	0.7639	0.5414	0.5401	0.6241	0.5023	0.3834	0.142	0.1557	TRADD
chr16	67155571	67155591	-	TCGTGCAGCTGCGATTCTGC	0.9454	0.4766	0.7023	0.3146	0.3162	0.5122	0.4799	0.1563	0.1278	0.1093	TRADD
chr16	67161849	67161869	-	GGCGGCAGCACGGTCTCTCA	0.7165	0.566	0.797	0.4525	0.5759	0.6221	0.3725	0.244	0.4139	0.0594	FBXL8
chr16	67162844	67162864	-	CCAGCTCACATTCGCAACTT	0.7802	0.4174	0.5949	0.5632	0.3996	0.4389	0.3451	-0.7268	-0.3501	0.1345	FBXL8
chr16	67163235	67163255	-	AGTAGCTCGAGCACTGAGCC	0.3556	0.5672	0.7431	0.4464	0.41	0.4779	0.4004	-0.5261	-0.683	0.1846	FBXL8
chr16	67163381	67163401	-	GGGACGCGCGTGCATCTTCG	0.8562	0.6394	0.8204	0.5308	0.5997	0.6902	0.5273	0.4214	-0.2451	0.3818	FBXL8
chr16	67163382	67163402	-	GGGGACGCGCGTGCATCTTC	1.0	0.2658	0.6965	0.4671	0.402	0.4242	0.1258	-0.6137	-0.0736	0.0102	FBXL8
chr16	67163401	67163421	-	CCAGGCTTCGTTGGGCAGCG	0.3607	0.6451	0.6998	0.5777	0.6499	0.5501	0.5908	0.1891	-0.5672	0.4615	FBXL8
chr16	67163402	67163422	-	CCCAGGCTTCGTTGGGCAGC	0.2734	0.3674	0.6882	0.4314	0.1931	0.3289	0.2125	-0.8915	-1.1522	0.0027	FBXL8
chr16	67163409	67163429	-	AACGCGACCCAGGCTTCGTT	0.9257	0.5014	0.7161	0.6102	0.4281	0.4724	0.4664	-0.1755	0.3491	0.1686	FBXL8
chr16	67165578	67165598	-	TTGCTATGCTTGAAATACTG	0.341	0.646	0.7283	0.5205	0.4465	0.6269	0.5934	0.3907	0.0716	0.5693	HSF4
chr16	67165715	67165735	-	CACCTTCCGAAAACCGTCTG	0.8071	0.595	0.7911	0.6105	0.5485	0.6518	0.4101	0.3633	-0.216	0.0873	HSF4
chr16	67165716	67165736	-	CCACCTTCCGAAAACCGTCT	0.609	0.5743	0.6516	0.391	0.178	0.4458	0.3748	-0.5456	-0.4019	0.2427	HSF4
chr16	67165983	67166003	-	GTAGTCGACCCAGGTCCTCC	0.9265	0.5428	0.693	0.2454	0.5236	0.6262	0.4701	0.6167	0.9042	0.2461	HSF4
chr16	67167124	67167144	-	GCTCCCCTCATCCAGCATCA	0.2196	0.6605	0.7221	0.2575	0.2555	0.467	0.6084	0.33	0.512	0.5534	HSF4
chr16	67167193	67167213	-	GAAGTAGGGGTCCTGCAGAA	0.3401	0.6494	0.701	0.6965	0.6091	0.611	0.664	0.6749	0.7348	0.1149	HSF4
chr16	67167206	67167226	-	CTACCGACTGGATGAAGTAG	0.49	0.5952	0.6207	0.5346	0.5821	0.6734	0.5893	0.6125	0.2009	0.4892	HSF4
chr16	67167207	67167227	-	CCTACCGACTGGATGAAGTA	0.7084	0.5014	0.6922	0.3361	0.4809	0.6275	0.6076	0.096	0.1376	0.2469	HSF4
chr16	67167482	67167502	-	TAAGGCCCAAATTTGTCTCT	0.2986	0.4665	0.7214	0.2695	0.2055	0.3592	0.3017	-0.5528	0.0485	0.025	HSF4
chr16	67167542	67167562	-	CAGGGGATGGAGAGTCTTCT	0.2458	0.354	0.7355	0.718	0.5506	0.3792	0.3304	-0.8716	0.0409	0.092	HSF4
chr16	67167560	67167580	-	GAGAAAGCCTGGTCCCCTCA	0.2312	0.5975	0.7686	0.4974	0.5537	0.6213	0.4542	0.0747	0.2355	0.1748	HSF4
chr16	67167796	67167816	-	GCAGAAGTCACACTCGTTTG	0.7319	0.6783	0.7911	0.4697	0.4873	0.6274	0.6144	0.2121	0.1553	0.3247	HSF4
chr16	67167797	67167817	-	CGCAGAAGTCACACTCGTTT	1.0	0.2916	0.7214	0.3609	0.1723	0.3462	0.1373	-1.4898	-1.083	0.0845	HSF4
chr16	67174164	67174184	-	CTGCGCGTTGCCCATTGTCG	0.7971	0.5821	0.8336	0.7456	0.5726	0.652	0.5407	0.3886	-0.0563	0.1262	NOL3
chr16	67174165	67174185	-	CCTGCGCGTTGCCCATTGTC	0.5097	0.3815	0.6436	0.5375	0.4554	0.4605	0.2824	-0.4221	-0.2839	0.0433	NOL3
chr16	67174410	67174430	-	CGGCGCGCCCGCGGTACGCT	1.0	0.3114	0.6868	0.5993	0.4987	0.4228	0.2738	-0.3752	-0.5008	0.0247	NOL3
chr16	67174435	67174455	-	CGTGCTGCCAGTCCCAAGCG	0.35	0.6567	0.7572	0.4928	0.5739	0.6261	0.6064	1.0139	0.2688	0.4931	NOL3
chr16	67174436	67174456	-	ACGTGCTGCCAGTCCCAAGC	0.6479	0.4818	0.7353	0.5113	0.3823	0.5339	0.3898	-0.1551	0.1681	0.0788	NOL3
chr16	67174617	67174637	-	GCTGCGGTCCCGGTAGCCTG	0.7189	0.6065	0.7951	0.669	0.6115	0.6721	0.6883	1.1812	0.2976	0.4187	NOL3
chr16	67174618	67174638	-	AGCTGCGGTCCCGGTAGCCT	0.6447	0.3469	0.6598	0.4406	0.4041	0.4056	0.3448	-0.8505	-0.8185	0.0469	NOL3
chr16	67180299	67180319	-	GGACGGCCTCCACCTGGACG	0.508	0.495	0.8713	0.4697	0.6121	0.687	0.5846	1.2827	0.3961	0.6013	KIAA0895L
chr16	67186304	67186324	-	TCTCCCGAGACCACTTCAGG	0.4359	0.6731	0.8059	0.5494	0.584	0.6729	0.6149	0.9636	0.5911	0.2975	EXOC3L1
chr16	67186305	67186325	-	TTCTCCCGAGACCACTTCAG	0.3096	0.6771	0.7021	0.5515	0.5211	0.6548	0.5892	0.5834	0.4332	0.3578	EXOC3L1
chr16	67187226	67187246	-	GGGCACTGCATGTGTACCTG	0.5348	0.6074	0.7674	0.619	0.6318	0.689	0.6363	0.5034	-0.0475	0.1608	EXOC3L1
chr16	67187289	67187309	-	GCCTGCAGAACCTCCTTGCA	0.265	0.5317	0.6393	0.2722	0.5936	0.6244	0.4985	0.3754	0.3978	0.3593	EXOC3L1
chr16	67187342	67187362	-	GTACAACGTGGTCCAGCTAT	0.5959	0.5796	0.6681	0.5115	0.5435	0.5939	0.515	0.0513	0.6783	0.4646	EXOC3L1
chr16	67187503	67187523	-	TGTCTGAGGGCACTACAGGA	0.2742	0.6197	0.6851	0.4609	0.6022	0.7031	0.6584	1.3056	1.2533	0.2524	EXOC3L1
chr16	67187516	67187536	-	CTGGCGTCAGCGCTGTCTGA	0.5702	0.4993	0.7507	0.5987	0.5432	0.6425	0.5521	0.327	0.3812	0.148	EXOC3L1
chr16	67187554	67187574	-	ACTGGACGAACAACCCCCCT	0.7655	0.5628	0.7777	0.6423	0.5536	0.507	0.4677	0.3494	0.5882	0.278	EXOC3L1
chr16	67187671	67187691	-	GACCTTCTGTTCGAGGCACT	0.7466	0.4669	0.7214	0.4664	0.3841	0.437	0.4661	-0.0097	0.0358	0.0807	EXOC3L1
chr16	67187697	67187717	-	TGGAGTTGCCAGTCTTCCAG	0.226	0.5781	0.8383	0.8263	0.6757	0.6934	0.6196	0.906	0.5693	0.5603	EXOC3L1
chr16	67187722	67187742	-	GATACGTGGGCACCCCTGGG	0.4277	0.5866	0.7807	0.7211	0.581	0.5696	0.3796	0.6678	0.3403	0.0342	EXOC3L1
chr16	67187724	67187744	-	AGGATACGTGGGCACCCCTG	0.43	0.5921	0.8383	0.8888	0.7508	0.6448	0.5368	0.8141	0.624	0.132	EXOC3L1
chr16	67187735	67187755	-	GCAGCTGCGAGAGGATACGT	1.0	0.7324	0.5416	0.5928	0.5558	0.6918	0.7515	1.0754	1.1324	0.6097	EXOC3L1
chr16	67188780	67188800	-	TCTAGAGCCCCTACGGGAGC	0.6648	0.496	0.7919	0.5596	0.4035	0.5816	0.4949	-0.2554	-0.354	0.0549	EXOC3L1
chr16	67188786	67188806	-	ACAGACTCTAGAGCCCCTAC	0.494	0.6357	0.7356	0.4838	0.4703	0.5375	0.546	0.3904	1.2383	0.292	EXOC3L1
chr16	67188866	67188886	-	CAGGCCATTGAGGTGGTGCA	0.3996	0.6213	0.65	0.6965	0.6314	0.5894	0.6656	0.5569	0.1329	0.1934	EXOC3L1
chr16	67189017	67189037	-	CTGGAATCGCGCCTCAAGGT	0.8288	0.5016	0.701	0.673	0.5636	0.6645	0.6719	0.8534	0.8309	0.1443	EXOC3L1
chr16	67192773	67192793	-	CCGCTTCTGGCGTACAGCTA	1.0	0.496	0.7686	0.7832	0.5381	0.5666	0.5278	0.0037	0.1752	0.2674	E2F4
chr16	67194450	67194470	-	TAAGCACCCACCTCTGGGAT	0.3506	0.5325	0.6453	0.604	0.4986	0.5911	0.4851	0.5482	0.4325	0.0798	E2F4
chr16	67194455	67194475	-	TGGGCTAAGCACCCACCTCT	0.2941	0.4802	0.5983	0.5697	0.6101	0.561	0.4316	0.0635	0.5952	0.0609	E2F4
chr16	67194739	67194759	-	TTCACCAGCAGAACCTCAAT	0.3526	0.383	0.6657	0.3597	0.2852	0.3959	0.2606	-0.9655	-0.0999	0.1904	E2F4
chr16	67194881	67194901	-	ATTTGGACGTGAGGCTTCCT	0.3134	0.4248	0.6971	0.4003	0.0215	0.3709	0.1456	-0.2803	0.1159	0.1926	E2F4
chr16	67199679	67199699	-	GTGCGTCAGGCTCCACCTGA	0.6087	0.5498	0.6823	0.5832	0.669	0.6552	0.4532	0.0018	0.0656	0.143	ELMO3
chr16	67199715	67199735	-	GTGCCCATCCGCAAACTGCA	0.4825	0.6126	0.5495	0.4398	0.3046	0.6221	0.6334	0.578	0.3785	0.8245	ELMO3
chr16	67200258	67200278	-	CAGCGGAACAAGGCGCCTCA	0.6706	0.5727	0.8063	0.5099	0.5782	0.6006	0.4501	0.2393	0.274	0.1299	ELMO3
chr16	67200538	67200558	-	CCACCCACCTTCCTCACAAA	0.2073	0.4469	0.6799	0.2838	0.2609	0.4693	0.3542	-0.535	-0.452	0.3918	ELMO3
chr16	67200779	67200799	-	TGCACCAGCAGCCTATCCAG	0.3628	0.6731	0.668	0.5858	0.6674	0.7388	0.7327	1.3843	1.0548	0.478	ELMO3
chr16	67200780	67200800	-	GTGCACCAGCAGCCTATCCA	0.5902	0.5127	0.797	0.4501	0.5546	0.6914	0.679	0.439	0.5548	0.2375	ELMO3
chr16	67201624	67201644	-	ACCTGGCTGTAGGGGTCCAG	0.2452	0.6357	0.7577	0.8394	0.5995	0.5794	0.5439	0.4716	0.258	0.1892	ELMO3
chr16	67201625	67201645	-	CACCTGGCTGTAGGGGTCCA	0.5301	0.5173	0.7024	0.5146	0.5711	0.4787	0.4772	-0.1361	-0.1502	0.1045	ELMO3
chr16	67201633	67201653	-	AAGACACACACCTGGCTGTA	0.2338	0.4804	0.5461	0.5278	0.4424	0.4896	0.5282	-0.0057	0.3554	0.0648	ELMO3
chr16	67201838	67201858	-	GCGGAACTCTCGGGCACAGA	0.5522	0.6128	0.7119	0.6716	0.5365	0.6548	0.4463	0.4355	0.4196	0.4081	ELMO3
chr16	67201847	67201867	-	GCCCAGTTTGCGGAACTCTC	0.6495	0.5274	0.7105	0.4453	0.4244	0.4749	0.3124	-0.2693	0.2358	0.0461	ELMO3
chr16	67201974	67201994	-	CTGTGCTGGGTTGCTGTTCT	0.2633	0.1948	0.7023	0.5897	0.5083	0.3758	0.1315	-1.2088	-0.9343	0.0006	ELMO3
chr16	67202063	67202083	-	CCGACCCGGCTGTACGCGCT	1.0	0.489	0.6642	0.7051	0.696	0.6055	0.5589	0.4779	0.1312	0.0282	ELMO3
chr16	67202171	67202191	-	TGTTCTCCAACACAAACTGG	0.4017	0.708	0.6343	0.4156	0.4062	0.7044	0.6909	1.2154	0.6192	0.6287	ELMO3
chr16	67202172	67202192	-	CTGTTCTCCAACACAAACTG	0.3124	0.5987	0.662	0.4756	0.4512	0.7054	0.6578	0.8803	0.2883	0.3336	ELMO3
chr16	67202220	67202240	-	TGGATGCTGCCCCGGGCAAA	0.4325	0.4404	0.7166	0.5392	0.4275	0.4798	0.3572	-0.368	-0.2243	0.0765	ELMO3
chr16	67202411	67202431	-	GAACATGGGTGAGAAGTCCT	0.3855	0.649	0.654	0.6139	0.5409	0.5969	0.6563	0.3051	0.4213	0.0642	ELMO3
chr16	67202425	67202445	-	TGGTCTTGGCCGAAGAACAT	0.9269	0.5615	0.6513	0.6256	0.5469	0.672	0.7098	0.4766	0.6051	0.2951	ELMO3
chr16	67202623	67202643	-	CGCACCACCTGCATGACCTG	0.4119	0.6021	0.7354	0.4915	0.5616	0.6724	0.5829	0.5977	0.0636	0.2479	ELMO3
chr16	67228501	67228521	-	CACTGCCAGACTAAAGCCCA	0.5167	0.6721	0.5923	0.4256	0.6083	0.6838	0.6326	0.6947	0.5483	0.3122	TMEM208
chr16	67228585	67228605	-	GTCCATGCCACCATCCATCA	0.5832	0.5996	0.7356	0.3596	0.4114	0.5813	0.5403	0.1444	0.2914	0.0929	TMEM208
chr16	67233761	67233781	-	GAGTCTCTGCAAGCCGCTTT	0.8469	0.3034	0.6183	0.4754	0.4383	0.4602	0.2174	-0.8724	-0.1556	0.0607	FHOD1
chr16	67233789	67233809	-	CGTGAGCTGAAGCTGGCTGG	0.2132	0.5833	0.904	0.6744	0.6551	0.6692	0.5552	0.9252	0.5533	0.1802	FHOD1
chr16	67234007	67234027	-	ATGTAGAGTCTGTGGAGGCT	0.33	0.5619	0.6109	0.5867	0.4856	0.583	0.5551	-0.1523	-0.3737	0.0731	FHOD1
chr16	67234054	67234074	-	CCTGGACTTTTCAGATCTAG	0.4717	0.5232	0.6807	0.5493	0.3075	0.5101	0.2414	-0.9893	-1.0258	0.1594	FHOD1
chr16	67234078	67234098	-	TGCACCCAGGCTCTCTATTG	0.4885	0.5133	0.7496	0.4384	0.5262	0.5876	0.514	0.22	0.1877	0.0259	FHOD1
chr16	67234079	67234099	-	GTGCACCCAGGCTCTCTATT	0.7164	0.2591	0.7639	0.4896	0.3833	0.3997	0.1522	-0.8016	0.3028	0.1399	FHOD1
chr16	67234252	67234272	-	TTTAGATGCCCGGCAACTCT	0.7099	0.4591	0.7575	0.4108	0.0163	0.4154	0.1672	-0.5449	-0.0478	0.0832	FHOD1
chr16	67234389	67234409	-	CCGGGCAGAGACACTTGCCG	0.6621	0.6668	0.8194	0.5181	0.6385	0.66	0.582	0.7717	0.094	0.5352	FHOD1
chr16	67234390	67234410	-	GCCGGGCAGAGACACTTGCC	0.4892	0.5034	0.7245	0.4147	0.4585	0.4944	0.3698	-0.0049	0.0816	0.0608	FHOD1
chr16	67234412	67234432	-	AAGCAGGTTGCGCTGGCCCA	0.3877	0.5649	0.8063	0.8429	0.6243	0.6221	0.6	0.8093	0.6573	0.1046	FHOD1
chr16	67236967	67236987	-	CCGCGCGTGCCCCGGAACCT	0.8198	0.4481	0.7214	0.6869	0.5376	0.3777	0.4139	-0.2765	-0.2576	0.1281	FHOD1
chr16	67236996	67237016	-	CCGCCGTTCTCTGGAAGGCG	0.5265	0.4814	0.5719	0.5515	0.6037	0.5923	0.5039	-0.1937	-1.1498	0.1527	FHOD1
chr16	67237028	67237048	-	CGAAAGCCTTCTTCTGAGGA	0.3795	0.5652	0.6962	0.3222	0.4314	0.6158	0.3302	-0.2164	-0.7705	0.4955	FHOD1
chr16	67237063	67237083	-	AAGAAGCCCCAGGCGCTGGT	0.2839	0.5761	0.7717	0.5516	0.4052	0.6091	0.6648	0.6044	0.6208	0.2095	FHOD1
chr16	67237320	67237340	-	ACGGATGCACTGGAGCAGCA	0.3848	0.6749	0.7198	0.5828	0.5836	0.6583	0.694	1.0901	0.8971	0.2791	FHOD1
chr16	67238268	67238288	-	CTGAATTTGTGCATTCAGAG	0.3195	0.6994	0.7139	0.467	0.469	0.6418	0.2406	0.014	-0.3894	0.6209	FHOD1
chr16	67238904	67238924	-	GTGAGGGTCAACGCTATCTT	0.7902	0.4293	0.7733	0.6462	0.4651	0.5212	0.4777	-0.0268	0.5837	0.3744	FHOD1
chr16	67238920	67238940	-	TCGGACCCAGCTCTCTGTGA	0.3384	0.5809	0.7497	0.6399	0.5439	0.6821	0.6941	0.7601	0.8408	0.1763	FHOD1
chr16	67238963	67238983	-	AGATCCTTGATTCCAGCAAA	0.3367	0.5879	0.5225	0.4442	0.3617	0.6306	0.5023	-0.1135	0.0993	0.3503	FHOD1
chr16	67246359	67246379	-	CTTTCCGGCGCGCTGTTTCC	0.9597	0.3368	0.736	0.3817	0.0933	0.32	0.0659	-0.9365	-0.2801	0.0266	FHOD1
chr16	67249155	67249175	-	ATCCACAGGGCCACCAGGTA	0.3095	0.4541	0.7151	0.5443	0.5081	0.5368	0.2269	-0.2064	0.0747	0.0123	SLC9A5
chr16	67252814	67252834	-	AGCCTGCTGCAAGCCCCAGA	0.3474	0.5606	0.7733	0.6583	0.4061	0.594	0.6117	0.9766	1.1147	0.6319	SLC9A5
chr16	67255023	67255043	-	TAAGCCAGCCTGCACCCTAG	0.3775	0.6351	0.7968	0.5699	0.5508	0.6343	0.6525	0.6651	0.6379	0.2954	SLC9A5
chr16	67255024	67255044	-	GTAAGCCAGCCTGCACCCTA	0.5909	0.4862	0.6823	0.6041	0.5854	0.6688	0.4814	0.2354	0.5085	0.5274	SLC9A5
chr16	67255087	67255107	-	AGACAGCTAGCACGGCCACG	0.5987	0.7327	0.7721	0.4415	0.5167	0.6693	0.6571	1.0596	0.415	0.8154	SLC9A5
chr16	67255818	67255838	-	CTTGGTGAAGCGTGTGGTCA	0.6024	0.5224	0.7541	0.5922	0.47	0.5954	0.3499	-0.1095	-0.2627	0.0391	SLC9A5
chr16	67256521	67256541	-	GACAGTTGTGCGTGACTTAT	0.8629	0.3615	0.6161	0.645	0.2891	0.3502	0.0558	-1.4081	-0.3271	0.0526	SLC9A5
chr16	67256956	67256976	-	CTTGGTCAATCTTGTCCAGA	0.2258	0.5954	0.6927	0.3797	0.1599	0.4313	0.1611	-0.6017	-0.7792	0.4288	SLC9A5
chr16	67257052	67257072	-	CTACAAAGTAGTCCTTGGCA	0.3894	0.6788	0.6726	0.3057	0.4089	0.6347	0.5209	0.2924	-0.0123	0.4967	SLC9A5
chr16	67259620	67259640	-	TCTGCCACAGAATTGCGGCT	0.5337	0.5906	0.645	0.4671	0.3327	0.5751	0.6018	0.4204	0.1683	0.3732	SLC9A5
chr16	67280238	67280258	-	ACTGGAATTTCCTGGACAAG	0.319	0.6234	0.7623	0.5943	0.304	0.5988	0.5235	0.3635	-0.166	0.1258	PLEKHG4
chr16	67280291	67280311	-	GCTTTCTACTGTGCCCCTCT	0.2472	0.5086	0.7161	0.5379	0.3509	0.3695	0.3251	-0.0305	0.3828	0.0654	PLEKHG4
chr16	67280340	67280360	-	GGAGACTCTCCACTCCAGAG	0.4428	0.7221	0.7565	0.4272	0.6347	0.6911	0.6926	1.3982	0.9582	0.5938	PLEKHG4
chr16	67280714	67280734	-	TAGGGAGGCCGGATCCACTG	0.4403	0.4816	0.8666	0.8176	0.7757	0.7593	0.7449	1.0478	0.6655	0.1106	PLEKHG4
chr16	67280715	67280735	-	TTAGGGAGGCCGGATCCACT	0.5226	0.4487	0.8347	0.3944	0.466	0.5418	0.4995	0.2364	0.6215	0.1807	PLEKHG4
chr16	67280758	67280778	-	CAGCTCCCAACAGAGGTCTT	0.3603	0.5073	0.7356	0.569	0.4577	0.363	0.5285	-0.506	0.2584	0.0509	PLEKHG4
chr16	67281094	67281114	-	AGTCCCAGTGCCTGTACTTC	0.4694	0.3154	0.6654	0.4102	0.385	0.4259	0.2578	-0.9496	-0.0932	0.0057	PLEKHG4
chr16	67281134	67281154	-	AGAACTTGGAGCACAAATTC	0.3947	0.3322	0.5841	0.475	0.3012	0.483	0.3256	-0.3761	0.5706	0.0175	PLEKHG4
chr16	67281576	67281596	-	CACCTGGTACACGGCCCCTG	0.3947	0.6323	0.7721	0.8397	0.6646	0.6364	0.4969	0.8006	0.351	0.1993	PLEKHG4
chr16	67281577	67281597	-	GCACCTGGTACACGGCCCCT	0.4655	0.4781	0.609	0.5016	0.563	0.4497	0.3805	-0.0658	0.1479	0.298	PLEKHG4
chr16	67281757	67281777	-	CAGCCCCGCCGTTGGGATGT	0.8843	0.4523	0.6374	0.6196	0.5151	0.4952	0.5197	-0.1184	-0.0802	0.0099	PLEKHG4
chr16	67281764	67281784	-	AAGTGGGCAGCCCCGCCGTT	0.4496	0.4357	0.7054	0.8412	0.5251	0.329	0.4279	-0.1151	0.2916	0.2041	PLEKHG4
chr16	67281780	67281800	-	AGGCCTCCTCCTAGCGAAGT	0.6624	0.5855	0.609	0.7484	0.5359	0.6333	0.5842	0.2091	0.3018	0.0889	PLEKHG4
chr16	67282051	67282071	-	TTCGATGGCCCCCTGGAGCA	0.7941	0.5133	0.7151	0.5424	0.4457	0.4851	0.6386	0.7337	0.3504	0.2613	PLEKHG4
chr16	67282333	67282353	-	TCACCTGTAGTCTGGGCTCA	0.3102	0.5676	0.5949	0.4729	0.4991	0.4731	0.5302	0.2988	0.1741	0.0629	PLEKHG4
chr16	67282567	67282587	-	TATTCGCTGGTTGCTCTGCA	0.4599	0.5556	0.6494	0.4957	0.3711	0.6877	0.6753	0.6702	0.3682	0.6175	PLEKHG4
chr16	67282594	67282614	-	CAGTGTTTGGACCAACTCTA	0.352	0.5128	0.5923	0.5432	0.5371	0.6238	0.3395	-0.3536	-0.0077	0.4838	PLEKHG4
chr16	67282621	67282641	-	CTGGTGCAGTCCGCTTTCCC	0.6064	0.4872	0.7875	0.5759	0.5936	0.6446	0.4277	0.164	0.324	0.0192	PLEKHG4
chr16	67282798	67282818	-	TGGAGCAGCATGTCCAGCGA	0.6378	0.5927	0.7686	0.6451	0.6654	0.6754	0.5838	0.959	0.7472	0.4751	PLEKHG4
chr16	67282823	67282843	-	CAGCTCCTGAAAAGAGCCTT	0.3864	0.5009	0.5689	0.7493	0.5327	0.5536	0.4571	-0.4209	-0.0446	0.0654	PLEKHG4
chr16	67284342	67284362	-	CCAGAAAGCGTGCCCCAGGG	0.4997	0.6332	0.8037	0.7389	0.5702	0.5945	0.4959	0.6217	0.3678	0.2795	PLEKHG4
chr16	67284344	67284364	-	GGCCAGAAAGCGTGCCCCAG	0.6161	0.5812	0.7909	0.8783	0.6113	0.6364	0.4321	0.2154	0.0157	0.0295	PLEKHG4
chr16	67284345	67284365	-	GGGCCAGAAAGCGTGCCCCA	0.3397	0.5667	0.6657	0.6482	0.6088	0.6013	0.5796	-0.2469	-0.3277	0.3486	PLEKHG4
chr16	67284365	67284385	-	TTCAGTCAGCTGGGCTCGCA	0.3212	0.5525	0.6631	0.6917	0.4571	0.4836	0.2523	-0.6132	-0.7408	0.1053	PLEKHG4
chr16	67284374	67284394	-	CCTAGAGAATTCAGTCAGCT	0.2789	0.5842	0.6297	0.3977	0.3873	0.5445	0.3118	-0.4969	-0.486	0.1842	PLEKHG4
chr16	67284404	67284424	-	CGCCAGCCGCTGGCACCGCT	0.5407	0.3601	0.7043	0.4252	0.4808	0.3519	0.2764	-0.3985	-0.5046	0.1556	PLEKHG4
chr16	67284935	67284955	-	AGCCTCAAGCTTTTGGTCCA	0.2667	0.532	0.7072	0.3303	0.4881	0.5311	0.3642	-0.7804	-0.7917	0.1789	PLEKHG4
chr16	67285029	67285049	-	TGTAGGCCTTCCTCAGGGGA	0.3058	0.5106	0.6851	0.727	0.6358	0.6395	0.4866	0.8429	0.3847	0.4168	PLEKHG4
chr16	67285170	67285190	-	TGCCTGGTGGAGGCACAGTA	0.2131	0.4673	0.6901	0.6038	0.5739	0.4665	0.5135	-0.1332	0.158	0.2182	PLEKHG4
chr16	67285373	67285393	-	CATCGGGGCGATCCAGCTCG	0.9054	0.6091	0.8319	0.6035	0.6054	0.6292	0.6189	0.8825	0.2144	0.3236	PLEKHG4
chr16	67285374	67285394	-	ACATCGGGGCGATCCAGCTC	1.0	0.4121	0.6702	0.6376	0.3777	0.5326	0.5388	0.2874	0.5334	0.0136	PLEKHG4
chr16	67285399	67285419	-	ACGCTGACCGCGGAGGCCCT	0.2378	0.311	0.8205	0.6727	0.4837	0.4676	0.5014	0.1786	0.1341	0.0124	PLEKHG4
chr16	67293958	67293978	-	GTACCAATCCTGGACACTGG	0.2916	0.6831	0.7684	0.4828	0.6355	0.7321	0.6612	1.0175	0.4775	0.7309	KCTD19
chr16	67293959	67293979	-	TGTACCAATCCTGGACACTG	0.3003	0.6972	0.6251	0.4857	0.624	0.7862	0.7107	0.7082	0.1289	0.2551	KCTD19
chr16	67293960	67293980	-	GTGTACCAATCCTGGACACT	0.5342	0.5356	0.603	0.456	0.47	0.5504	0.4492	-0.027	0.1154	0.0399	KCTD19
chr16	67294020	67294040	-	CCTATGCCGAAATGCCAAGA	0.548	0.651	0.7162	0.7178	0.3118	0.595	0.674	0.8064	0.9036	0.2501	KCTD19
chr16	67295336	67295356	-	GACAAACCCTGCTCATCCAC	0.5998	0.5383	0.654	0.4802	0.4489	0.6725	0.4282	0.3024	0.3111	0.1383	KCTD19
chr16	67299391	67299411	-	GAAGCCGACTGTACATCACA	0.5901	0.6892	0.5983	0.3585	0.539	0.7207	0.6384	0.8755	0.8657	0.5092	KCTD19
chr16	67299443	67299463	-	AAGTACCCGGACTCTGCGCT	0.5817	0.5204	0.6535	0.6084	0.5259	0.6323	0.5359	0.6174	0.438	0.1035	KCTD19
chr16	67299476	67299496	-	CCGCTCTACACAATGGCCCT	0.477	0.5896	0.7072	0.5372	0.4865	0.5215	0.5245	-0.0834	-0.1078	0.077	KCTD19
chr16	67301792	67301812	-	AGGTGGTACCGGATGAACAT	0.6787	0.6279	0.7447	0.5671	0.6204	0.6796	0.7579	0.9298	1.1702	0.3528	KCTD19
chr16	67303315	67303335	-	CTACATGATAAGGCACCTCT	0.5512	0.5555	0.6728	0.2546	0.4349	0.5619	0.3361	-0.2968	0.0603	0.0674	KCTD19
chr16	67346331	67346351	-	GAAGGGTAACGGTTGTAGAC	0.8431	0.5334	0.7434	0.4873	0.4807	0.5972	0.4609	0.1015	0.4545	0.108	LRRC36
chr16	67363621	67363641	-	GAATCCTTTATTTCCCGGTT	0.5329	0.4073	0.527	0.4126	0.4134	0.5309	0.2092	-0.7882	-0.6532	0.0115	LRRC36
chr16	67367419	67367439	-	GCCTTCCAGTGCTGGAGTCA	0.2379	0.5639	0.6172	0.4932	0.5406	0.6181	0.4714	0.1175	0.1278	0.0749	LRRC36
chr16	67370961	67370981	-	AGCAGGGTCACTGTTGAAAT	0.4462	0.4069	0.7591	0.7127	0.3552	0.3572	0.2618	-0.8045	-0.4013	0.2793	LRRC36
chr16	67371052	67371072	-	TTCCCAGGACAGCGTTGTTT	0.441	0.3039	0.6563	0.5317	0.3107	0.3177	0.2328	-0.8129	-0.2548	0.0601	LRRC36
chr16	67371157	67371177	-	ATTTGAATCCTCTCTTCGAT	0.3436	0.4806	0.6673	0.3454	0.0	0.3203	0.1212	-1.2147	-0.7549	0.4911	LRRC36
chr16	67390557	67390577	-	CTGGCGACCAAGAGATTCAA	0.5276	0.488	0.584	0.5673	0.4578	0.6522	0.4173	-0.2266	-0.0044	0.1847	TPPP3
chr16	67391033	67391053	-	ATGGTGACCCCAAGGCCAGT	0.3904	0.5722	0.7024	0.5493	0.2927	0.4735	0.4925	0.3501	0.5825	0.3717	TPPP3
chr16	67398263	67398283	-	CGCCCACCACAGGAGGCCAA	0.354	0.5396	0.713	0.7771	0.6257	0.5972	0.5259	0.1469	-0.005	0.0696	ZDHHC1
chr16	67401036	67401056	-	TGCGGGACAAGAGCTATGCG	1.0	0.7223	0.7942	0.338	0.6293	0.7311	0.6707	1.1017	0.4644	0.5819	ZDHHC1
chr16	67401037	67401057	-	GTGCGGGACAAGAGCTATGC	0.5874	0.5005	0.7355	0.4183	0.5048	0.64	0.4994	0.1527	0.5328	0.0165	ZDHHC1
chr16	67401053	67401073	-	TCCAGCAGATGCCAACGTGC	0.4656	0.5578	0.654	0.4407	0.4013	0.6112	0.5732	0.8327	0.6555	0.1885	ZDHHC1
chr16	67406250	67406270	-	TCTTTGCTGTGATCGGCTTT	0.7097	0.3264	0.7396	0.4856	0.0	0.2806	0.1421	-1.4595	-0.9996	0.0909	ZDHHC1
chr16	67406325	67406345	-	GCCAGCGATCCCGCCGGAAT	0.7018	0.3989	0.7639	0.5855	0.5572	0.4533	0.385	-0.124	-0.0416	0.0412	ZDHHC1
chr16	67431409	67431429	-	GCACGGCGAGTGCGGCCGGC	0.4074	0.2761	0.715	0.5235	0.4566	0.3982	0.3048	-0.4037	-0.5409	0.2853	HSD11B2
chr16	67435718	67435738	-	TACGCAGCTCGATGGCACCG	1.0	0.7339	0.6787	0.5072	0.6373	0.7425	0.7743	1.6905	0.6979	0.5835	HSD11B2
chr16	67435719	67435739	-	GTACGCAGCTCGATGGCACC	1.0	0.4392	0.7828	0.3698	0.4361	0.6874	0.5162	0.4048	0.3643	0.125	HSD11B2
chr16	67436093	67436113	-	CCCCTTGAGCTGCGCAGCAG	0.2679	0.442	0.7816	0.682	0.5508	0.629	0.6125	0.4232	-0.0016	0.1881	HSD11B2
chr16	67436094	67436114	-	GCCCCTTGAGCTGCGCAGCA	0.6866	0.4266	0.6311	0.4154	0.4977	0.5727	0.4315	-0.0375	-0.307	0.1386	HSD11B2
chr16	67436137	67436157	-	GGGGGGGGCACTCACCCGCT	0.4122	0.4659	0.7387	0.9434	0.4659	0.141	0.1848	-0.2762	-0.2425	0.0732	HSD11B2
chr16	67439309	67439329	-	AGTTCTGCACCCTACTGGGC	0.3687	0.5649	0.6117	0.3045	0.4049	0.6343	0.4469	0.3892	0.3977	0.1126	ATP6V0D1
chr16	67439313	67439333	-	TACAAGTTCTGCACCCTACT	0.5862	0.4704	0.7449	0.4105	0.285	0.37	0.3611	-0.5303	0.2316	0.1133	ATP6V0D1
chr16	67480958	67480978	-	GTGCAGTGCGAGACGCTAGA	0.7385	0.5854	0.8063	0.6523	0.4136	0.6006	0.4876	0.302	0.5563	0.8194	ATP6V0D1
chr16	67481010	67481030	-	GGTGCGCGGCCTGAAGGCCG	0.3346	0.52	0.7621	0.705	0.6432	0.6105	0.619	0.5584	-0.3858	0.411	ATP6V0D1
chr16	67483330	67483350	-	GCCACGCGAGGAGCCCAGAT	0.3475	0.4652	0.6689	0.6556	0.5514	0.4584	0.4838	0.3041	0.8439	0.2399	AGRP
chr16	67538692	67538712	-	GCTTCCGTGGGGGCCCCGGC	0.2779	0.3445	0.6872	0.6953	0.2019	0.2964	0.1225	-0.6566	-0.824	0.2737	RIPOR1
chr16	67538702	67538722	-	AGCGCGGGGGGCTTCCGTGG	0.7458	0.4078	0.8015	1.0139	0.6798	0.6275	0.492	0.1866	-0.0906	0.014	RIPOR1
chr16	67538703	67538723	-	GAGCGCGGGGGGCTTCCGTG	0.8771	0.3744	0.8462	0.8297	0.7513	0.6714	0.4731	0.5639	0.1847	0.0656	RIPOR1
chr16	67538704	67538724	-	AGAGCGCGGGGGGCTTCCGT	0.804	0.3888	0.7932	0.6539	0.6304	0.6263	0.4987	0.178	0.2348	0.0185	RIPOR1
chr16	67538714	67538734	-	GACACTCGGGAGAGCGCGGG	0.48	0.5225	0.663	0.8655	0.6371	0.6211	0.432	0.7382	-0.0581	0.0695	RIPOR1
chr16	67538758	67538778	-	GCTGCGGCACCTTGGCGGCT	0.8013	0.4208	0.6402	0.4742	0.2668	0.3431	0.3122	-0.2361	-0.4708	0.0832	RIPOR1
chr16	67538780	67538800	-	TACACCAGGTCCAGCCGCTC	0.4344	0.4493	0.609	0.6136	0.5164	0.5838	0.5519	0.5861	0.9171	0.0056	RIPOR1
chr16	67539842	67539862	-	TCAATGGACTTGACTTGCTG	0.6143	0.5289	0.8476	0.427	0.5203	0.6999	0.4946	0.0712	-0.4177	0.2487	RIPOR1
chr16	67540050	67540070	-	CTCATACAGCTCATCGATCT	0.8286	0.4812	0.7072	0.4248	0.2609	0.4066	0.3504	-0.4544	-0.1683	0.0163	RIPOR1
chr16	67540297	67540317	-	CTCCAGCAGACACATGCTCT	0.3405	0.543	0.7591	0.3213	0.4226	0.5057	0.5564	-0.272	0.0154	0.0184	RIPOR1
chr16	67541655	67541675	-	GCTGGTCATCCTTGTCGAAG	0.4267	0.6051	0.7765	0.4803	0.3587	0.6135	0.5154	0.7811	0.2353	0.3532	RIPOR1
chr16	67541656	67541676	-	GGCTGGTCATCCTTGTCGAA	0.7715	0.4921	0.6487	0.3707	0.3577	0.5369	0.3166	-0.4409	-0.6309	0.327	RIPOR1
chr16	67542019	67542039	-	CTGCGGAAGGCAACTTGGAT	0.3844	0.4317	0.7245	0.6135	0.512	0.5933	0.3054	-0.3251	-0.1677	0.0625	RIPOR1
chr16	67542064	67542084	-	ACGGCCCCCTCCTCATCCAA	0.5175	0.5573	0.6267	0.6855	0.5222	0.6312	0.5629	0.4854	0.4784	0.3423	RIPOR1
chr16	67542089	67542109	-	ATGCCCATTTGCCAGGACTG	0.3686	0.614	0.7354	0.5859	0.5272	0.5783	0.5567	0.1507	-0.1916	0.1207	RIPOR1
chr16	67542090	67542110	-	CATGCCCATTTGCCAGGACT	0.351	0.3203	0.6735	0.4439	0.3941	0.4987	0.4353	-0.4997	-0.5105	0.0216	RIPOR1
chr16	67542115	67542135	-	TGGCTCAGAGTCCGACTGTA	0.5364	0.5164	0.5485	0.6454	0.5425	0.55	0.5381	0.2562	0.5183	0.3504	RIPOR1
chr16	67542195	67542215	-	GTCCCCAGGCTAGGCTTTCT	0.2231	0.2414	0.6232	0.3031	0.3433	0.284	0.0548	-1.2639	-0.0433	0.0028	RIPOR1
chr16	67542311	67542331	-	GACAGAGCCTGTTGTACCGA	0.4934	0.6034	0.6647	0.5479	0.5112	0.6654	0.5785	0.7695	0.4367	0.3238	RIPOR1
chr16	67542354	67542374	-	CTGAGTCTAGGTGTGCAGAT	0.4771	0.5295	0.6726	0.7362	0.5747	0.5671	0.4721	-0.3613	-0.051	0.1678	RIPOR1
chr16	67542418	67542438	-	GAGCCTGTAGTGGTGTGAGT	0.2723	0.5553	0.6988	0.515	0.5975	0.6668	0.4895	0.3224	0.3907	0.1017	RIPOR1
chr16	67542509	67542529	-	GGTAGAGATTATGGGCTTGT	0.2777	0.4904	0.6785	0.5219	0.4369	0.5311	0.4799	-0.4342	0.0121	0.0909	RIPOR1
chr16	67542517	67542537	-	GTAGTAAGGGTAGAGATTAT	0.3016	0.3808	0.7214	0.4801	0.4641	0.4694	0.2706	-0.0109	1.2248	0.0639	RIPOR1
chr16	67542530	67542550	-	GGTAGGGCCTGTAGTAGTAA	0.6757	0.518	0.7446	0.6501	0.5885	0.7037	0.6162	0.0949	0.4016	0.622	RIPOR1
chr16	67542546	67542566	-	GGCCTATGATATTGAGGGTA	0.7416	0.5022	0.4918	0.5073	0.582	0.6329	0.3905	-0.2125	-0.2938	0.0595	RIPOR1
chr16	67542551	67542571	-	GACTGGGCCTATGATATTGA	0.6341	0.4735	0.7117	0.4718	0.4728	0.6165	0.5386	0.3054	0.684	0.5523	RIPOR1
chr16	67542588	67542608	-	GGCTTGGCATAGTGTGGGTG	0.2193	0.4984	0.6805	0.6191	0.5953	0.6395	0.4605	-0.4058	-1.0994	0.0335	RIPOR1
chr16	67542593	67542613	-	GGTAGGGCTTGGCATAGTGT	0.4118	0.5704	0.8485	0.5364	0.6819	0.7164	0.6669	1.0068	1.0671	0.5119	RIPOR1
chr16	67542609	67542629	-	GGCTTGCTGTGGTATGGGTA	0.2673	0.5298	0.6817	0.5959	0.5878	0.6447	0.5042	0.0171	-0.2999	0.2475	RIPOR1
chr16	67542630	67542650	-	GGCTTGTGGAAGTATGAGTG	0.4084	0.6444	0.7372	0.5674	0.6254	0.7057	0.6341	0.899	0.2473	0.0875	RIPOR1
chr16	67542677	67542697	-	AGGTGACATACTGGTTTTGT	0.3727	0.3922	0.603	0.5319	0.437	0.4725	0.3772	-0.7908	-0.3115	0.0373	RIPOR1
chr16	67542719	67542739	-	GACTAGGCCCATACCACTGG	0.8276	0.6698	0.7813	0.6129	0.6106	0.704	0.6968	1.1032	0.6007	0.3142	RIPOR1
chr16	67542720	67542740	-	GGACTAGGCCCATACCACTG	0.5953	0.6992	0.8052	0.5983	0.6746	0.7723	0.7466	1.2325	0.793	0.4434	RIPOR1
chr16	67542901	67542921	-	TTGGAGACTGGGGGACTACA	0.5559	0.4965	0.668	0.7272	0.6088	0.6102	0.6198	-0.0729	0.105	0.3238	RIPOR1
chr16	67542942	67542962	-	GGGGAGTTCTGGGGGCCATA	0.3637	0.4279	0.7355	0.5479	0.7177	0.5224	0.3519	-0.7432	-0.0826	0.3595	RIPOR1
chr16	67542966	67542986	-	TACTGGAATGGGCAGGACTT	0.2363	0.4676	0.7447	0.6115	0.4857	0.5215	0.5493	-0.1001	0.1288	0.0898	RIPOR1
chr16	67543010	67543030	-	CGTAGACTCTGAGGGATCTG	0.3417	0.6043	0.7765	0.6081	0.6847	0.6955	0.6611	0.7602	0.2301	0.3718	RIPOR1
chr16	67543011	67543031	-	CCGTAGACTCTGAGGGATCT	0.2776	0.4008	0.6596	0.4201	0.3737	0.4292	0.4124	-0.3898	-0.2683	0.0037	RIPOR1
chr16	67543018	67543038	-	CTCTGAACCGTAGACTCTGA	0.366	0.597	0.6739	0.3225	0.4023	0.5858	0.2946	-0.0943	-0.1204	0.3336	RIPOR1
chr16	67543076	67543096	-	CAGGCAAAGGTCTGAATGCT	0.2631	0.4912	0.4645	0.6395	0.5737	0.564	0.508	-0.4021	-0.3798	0.0139	RIPOR1
chr16	67610956	67610976	-	ACCCCCATCCGTCTGGTTCT	0.2654	0.2719	0.6799	0.2906	0.2906	0.3312	0.2754	-1.0413	-0.6774	0.0104	CTCF
chr16	67611288	67611308	-	GGTAGGGTGTGGCATATCAT	0.8213	0.5324	0.8485	0.6005	0.6171	0.6321	0.6068	0.1305	0.691	0.5792	CTCF
chr16	67611304	67611324	-	AAACCCTTCAGGCAAAGGTA	0.2601	0.5616	0.5826	0.5247	0.3698	0.5699	0.5331	0.2393	0.6006	0.4809	CTCF
chr16	67611388	67611408	-	TTGCCAACTAGGATCTTCCT	0.3051	0.4516	0.6846	0.6023	0.357	0.4453	0.3093	-0.3442	0.1048	0.1591	CTCF
chr16	67621486	67621506	-	CATCTTCATGGTACCACTTT	0.2743	0.2845	0.7636	0.5294	0.3545	0.3381	0.1178	-1.193	-0.3429	0.0188	CTCF
chr16	67621555	67621575	-	GGCTATGACTGTGTCACAGT	0.274	0.5184	0.6597	0.4197	0.5166	0.6386	0.4898	0.4503	0.471	0.0951	CTCF
chr16	67646074	67646094	-	ACTAGGTGTCTCACCTGAGG	0.2362	0.59	0.8709	0.72	0.611	0.6461	0.5892	0.9394	0.5557	0.272	CARMIL2
chr16	67646261	67646281	-	GATGGCTGCAGCCACGTGCT	0.4222	0.4207	0.7573	0.5701	0.5036	0.4757	0.5769	0.1793	0.1779	0.1441	CARMIL2
chr16	67646295	67646315	-	CTCACCCAAGGGTCGAGCGA	1.0	0.591	0.713	0.5111	0.5236	0.6305	0.5341	0.6245	0.4758	0.3636	CARMIL2
chr16	67646486	67646506	-	CAGGGGTCAGTGGACTCCGA	0.3268	0.5102	0.8063	0.7358	0.7461	0.5907	0.5549	0.0056	0.0844	0.138	CARMIL2
chr16	67646710	67646730	-	TGTCTCCAAGAAGCCACCTG	0.3434	0.7374	0.8474	0.6189	0.6215	0.7142	0.522	0.8431	0.403	0.1551	CARMIL2
chr16	67646762	67646782	-	ACTGAATCTCCTCTCGGAAA	0.403	0.523	0.7636	0.6083	0.2365	0.5251	0.529	0.2954	0.388	0.4797	CARMIL2
chr16	67647504	67647524	-	GTCGTCGGACAAAGTCTCTG	1.0	0.6899	0.7344	0.4699	0.6278	0.7176	0.6218	0.848	0.3099	0.3652	CARMIL2
chr16	67647675	67647695	-	CTGAGTGCAGTCATGCCTTG	0.6051	0.56	0.7911	0.6699	0.5439	0.6028	0.3945	-0.3214	-0.5117	0.2218	CARMIL2
chr16	67647745	67647765	-	TCGCGGTGTCAACCCTGTCT	1.0	0.5164	0.7733	0.5293	0.469	0.4984	0.4143	-0.1395	0.2725	0.0438	CARMIL2
chr16	67648204	67648224	-	CTGTTGGCTACACCCGCGGG	0.7759	0.6344	0.7325	0.7399	0.6131	0.635	0.4567	0.9729	0.3272	0.2265	CARMIL2
chr16	67648205	67648225	-	GCTGTTGGCTACACCCGCGG	0.8532	0.5765	0.8474	0.7749	0.638	0.679	0.564	1.0244	0.36	0.3131	CARMIL2
chr16	67648206	67648226	-	GGCTGTTGGCTACACCCGCG	0.6211	0.5359	0.6948	0.5919	0.7212	0.6915	0.4816	0.4384	-0.2899	0.2558	CARMIL2
chr16	67648207	67648227	-	AGGCTGTTGGCTACACCCGC	0.4147	0.4368	0.6775	0.5644	0.6317	0.6747	0.4258	-0.0468	-0.0811	0.0554	CARMIL2
chr16	67648230	67648250	-	CCGCTGCGAAGAGCTGCGGG	0.3067	0.669	0.7942	0.791	0.6029	0.6224	0.5459	0.3101	-0.3055	0.2495	CARMIL2
chr16	67648231	67648251	-	ACCGCTGCGAAGAGCTGCGG	0.6261	0.4872	0.7117	0.7153	0.6088	0.6576	0.6276	-0.2492	-0.6664	0.0894	CARMIL2
chr16	67648232	67648252	-	TACCGCTGCGAAGAGCTGCG	0.885	0.6682	0.7706	0.3886	0.5778	0.6485	0.7049	0.8654	-0.0375	0.6033	CARMIL2
chr16	67648233	67648253	-	ATACCGCTGCGAAGAGCTGC	0.5216	0.4246	0.5652	0.3856	0.3309	0.6366	0.5456	-0.0315	-0.0932	0.1036	CARMIL2
chr16	67648280	67648300	-	GTTCCTCGAAGCGTCGAGGT	0.8339	0.6561	0.6733	0.555	0.6034	0.6611	0.6428	0.5969	0.2889	0.1713	CARMIL2
chr16	67648310	67648330	-	GACAGGTCCCCCTTACGTGC	0.7135	0.5748	0.6917	0.4227	0.4854	0.6836	0.5904	0.9792	0.9426	0.2272	CARMIL2
chr16	67648491	67648511	-	GACACTGACCTGAGCGCGTC	0.7639	0.4799	0.5791	0.5745	0.4954	0.5954	0.3343	0.0717	0.202	0.018	CARMIL2
chr16	67648689	67648709	-	GAGCGCGAGGCCATCCAAAA	0.6104	0.5109	0.7639	0.7741	0.5142	0.5278	0.2725	-0.2898	0.2433	0.1214	CARMIL2
chr16	67648911	67648931	-	CACTAAGTCTTGTATCACCT	0.3882	0.669	0.6786	0.2723	0.4955	0.6265	0.5791	-0.0127	-0.0556	0.4481	CARMIL2
chr16	67648956	67648976	-	ACCGTTATCCGCCAGATCCA	0.3786	0.5513	0.7356	0.4507	0.4756	0.6391	0.7135	0.9954	0.971	0.664	CARMIL2
chr16	67649071	67649091	-	ATGTCTGAGCCGAAGCCTGG	0.319	0.707	0.721	0.4608	0.6171	0.7558	0.6649	1.1214	0.7704	0.5726	CARMIL2
chr16	67649129	67649149	-	TCCAAGCGCCACATGTCTCA	0.658	0.5987	0.7591	0.2159	0.2232	0.5393	0.4157	0.2496	0.2113	0.2494	CARMIL2
chr16	67649249	67649269	-	GTCGTCCAGGGTCTCCCTGT	0.2369	0.5219	0.7497	0.701	0.6215	0.5751	0.6348	0.33	0.4186	0.0765	CARMIL2
chr16	67649261	67649281	-	CCGGTGCAGGACGTCGTCCA	1.0	0.6011	0.7733	0.7055	0.6276	0.667	0.6468	0.8693	0.7835	0.1347	CARMIL2
chr16	67649803	67649823	-	CGGTCCCAGACCACAGACCT	0.3213	0.6236	0.5509	0.5804	0.5983	0.5647	0.5994	0.3016	0.3511	0.1609	CARMIL2
chr16	67649921	67649941	-	CGGGCGGCTGCGCTGCGCCT	0.4902	0.3519	0.7649	0.7018	0.3668	0.2311	0.3341	-0.9776	-1.042	0.0524	CARMIL2
chr16	67649940	67649960	-	CTGCACGTGCTGTCAGTTCC	0.2228	0.4062	0.7012	0.5878	0.4125	0.3947	0.314	-0.5668	-0.2847	0.0183	CARMIL2
chr16	67650045	67650065	-	AAGAGACAGGCTTGGATCTA	0.3283	0.3655	0.6647	0.5643	0.5116	0.4709	0.3969	-0.4919	0.0629	0.0136	CARMIL2
chr16	67651252	67651272	-	CGCACAGCGGCTTCACCCTG	0.4251	0.5419	0.668	0.4884	0.6336	0.6188	0.4605	0.2137	-0.1788	0.0948	CARMIL2
chr16	67651253	67651273	-	GCGCACAGCGGCTTCACCCT	0.7545	0.3429	0.7497	0.5492	0.5331	0.5484	0.4902	-0.4097	-0.2246	0.1089	CARMIL2
chr16	67651409	67651429	-	CTTCCAGCTTCATATAGAAT	0.4404	0.3962	0.6937	0.2703	0.1935	0.4296	0.2789	-1.0151	-0.5526	0.1525	CARMIL2
chr16	67651728	67651748	-	TGGATCCCTGCAGCATCTGT	0.3637	0.5213	0.6681	0.5655	0.4928	0.6488	0.6623	0.9079	1.0966	0.2246	CARMIL2
chr16	67651916	67651936	-	TGATAGCCGCATGTCCCTAA	0.758	0.5565	0.7117	0.653	0.3107	0.5491	0.5362	0.5357	1.0829	0.5908	CARMIL2
chr16	67652237	67652257	-	TCCGGTGCTGGTAGGGCAGG	0.2291	0.5356	0.7485	0.9456	0.678	0.5931	0.498	0.6159	0.1372	0.0987	CARMIL2
chr16	67652244	67652264	-	ACCTCCATCCGGTGCTGGTA	0.5044	0.4036	0.5458	0.607	0.3956	0.5103	0.5041	-0.0223	0.2333	0.0671	CARMIL2
chr16	67659027	67659047	-	CGGGAGGACCAGGAGCATCA	0.2253	0.5842	0.8063	0.432	0.5852	0.6585	0.6091	0.4938	0.5718	0.0413	ACD
chr16	67659762	67659782	-	TTCGGCTTCCGCGGGACAGA	1.0	0.5213	0.7072	0.4323	0.4763	0.5677	0.4064	-0.0211	-0.2191	0.3007	ACD
chr16	67659770	67659790	-	AGAAGGAGTTCGGCTTCCGC	0.6136	0.5752	0.8063	0.3602	0.454	0.6418	0.5697	0.5276	0.5657	0.2135	ACD
chr16	67659927	67659947	-	TGTCCGATGCCTGGTGACGC	0.9591	0.5863	0.6889	0.4839	0.4392	0.6687	0.6086	0.6228	0.0747	0.0864	ACD
chr16	67659981	67660001	-	CCCTGATACGTCCGACGTCG	1.0	0.6436	0.6053	0.4935	0.5456	0.6496	0.4216	0.236	-0.6026	0.11	ACD
chr16	67659982	67660002	-	CCCCTGATACGTCCGACGTC	1.0	0.4418	0.7103	0.3939	0.3676	0.5057	0.3098	-0.4139	-0.4895	0.0589	ACD
chr16	67660136	67660156	-	CACCCTCCAGTCCACGAGCC	0.4101	0.4909	0.6311	0.54	0.3912	0.3422	0.3607	-0.0135	-0.196	0.0752	ACD
chr16	67661074	67661094	-	TTCACCTCGACGATGCTATC	1.0	0.4199	0.6988	0.4263	0.1527	0.3279	0.1413	-1.0245	0.1965	0.1029	PARD6A
chr16	67661549	67661569	-	CAAGTAGCACGTCCAGGCCC	0.5398	0.5164	0.6681	0.4739	0.482	0.5412	0.53	0.6123	0.5719	0.094	PARD6A
chr16	67661601	67661621	-	AGGCTGTCGTCGTTGGTGAG	1.0	0.6269	0.813	0.7913	0.6311	0.6427	0.6501	1.139	0.7063	0.3202	PARD6A
chr16	67661602	67661622	-	CAGGCTGTCGTCGTTGGTGA	0.4014	0.4629	0.6799	0.6723	0.6136	0.653	0.5033	0.189	-0.1935	0.0951	PARD6A
chr16	67661646	67661666	-	ACCAGTAGGCGCAGTGGCGG	0.3101	0.4247	0.7485	0.7052	0.5938	0.6261	0.4829	0.5786	-0.0687	0.0527	PARD6A
chr16	67661647	67661667	-	CACCAGTAGGCGCAGTGGCG	0.4827	0.4293	0.8272	0.4354	0.5194	0.5886	0.3481	0.1707	-0.3716	0.0539	PARD6A
chr16	67661648	67661668	-	GCACCAGTAGGCGCAGTGGC	0.2516	0.364	0.5637	0.4069	0.5007	0.5235	0.5373	-0.2172	-0.4344	0.2628	PARD6A
chr16	67661978	67661998	-	AAGGGTGGCCGGGTGCGCAG	0.3265	0.56	0.8808	0.9144	0.7674	0.7019	0.6545	1.2533	0.8004	0.3997	PARD6A
chr16	67661988	67662008	-	GCTGATTAGCAAGGGTGGCC	0.4952	0.4937	0.6439	0.5306	0.1758	0.4309	0.2875	-0.5177	-0.6973	0.1369	PARD6A
chr16	67661996	67662016	-	TGGGGCAGGCTGATTAGCAA	0.4569	0.6263	0.7828	0.7076	0.534	0.6687	0.5623	0.559	0.4018	0.3342	PARD6A
chr16	67662014	67662034	-	GAAACCTGGCGGAAATCTTG	0.4047	0.6128	0.701	0.4099	0.3991	0.6468	0.5852	0.5632	0.1958	0.0728	PARD6A
chr16	67662015	67662035	-	GGAAACCTGGCGGAAATCTT	0.5226	0.3651	0.7012	0.4019	0.3904	0.5063	0.3094	-0.4585	0.0703	0.1039	PARD6A
chr16	67662069	67662089	-	GTGCAGCCGCACCCGTCGGT	0.7881	0.5197	0.7529	0.6492	0.4755	0.6031	0.58	0.5521	0.4813	0.3068	PARD6A
chr16	67662109	67662129	-	CTCGGATGTAGAAGCCCAGG	0.3604	0.6921	0.7202	0.8228	0.6977	0.6978	0.5614	0.9771	0.5442	0.2492	PARD6A
chr16	67662111	67662131	-	ATCTCGGATGTAGAAGCCCA	0.4188	0.5891	0.5461	0.6339	0.628	0.7072	0.6455	0.9625	0.7602	0.2909	PARD6A
chr16	67665015	67665035	-	GTACGACAAGGTGGAGTCCC	0.5492	0.5682	0.5973	0.6085	0.602	0.6414	0.6506	0.5624	0.5877	0.1565	ENKD1
chr16	67666104	67666124	-	ACGTGCTGTTGCAACTCGAG	1.0	0.6489	0.6948	0.5619	0.5853	0.6446	0.4761	0.433	0.0416	0.4713	ENKD1
chr16	67666105	67666125	-	GACGTGCTGTTGCAACTCGA	0.8835	0.5602	0.7105	0.4956	0.4502	0.6754	0.4837	0.1418	0.0396	0.4624	ENKD1
chr16	67666211	67666231	-	GGACTTGCTGACTTCCGACC	0.7122	0.5395	0.7214	0.4948	0.5502	0.7392	0.5435	0.612	0.4747	0.2966	ENKD1
chr16	67667332	67667352	-	CTGGGTTCCGCGGGCCTCAT	0.3725	0.3583	0.7403	1.0609	0.6495	0.3062	0.1912	-1.0326	-0.5835	0.05	C16orf86
chr16	67667341	67667361	-	GTCTTCACTCTGGGTTCCGC	0.5049	0.4784	0.6503	0.3057	0.3456	0.6043	0.408	0.0011	-0.2407	0.1074	C16orf86
chr16	67667350	67667370	-	TGGGCGCTGGTCTTCACTCT	0.3959	0.4548	0.7035	0.632	0.6029	0.593	0.4626	-0.4245	-0.1743	0.0204	C16orf86
chr16	67667369	67667389	-	ACTCCGAAGCTGCGCCTGCT	0.68	0.396	0.6732	0.4855	0.3581	0.412	0.3329	-0.52	-0.5334	0.0962	C16orf86
chr16	67667433	67667453	-	AGCGCCCCGGCATGCGGCTT	0.9888	0.2971	0.6374	0.6555	0.4575	0.3334	0.2966	-0.5277	-0.4756	0.0117	C16orf86
chr16	67667496	67667516	-	TTTCTCTTTGGACCATGACG	0.66	0.574	0.7658	0.3123	0.254	0.6279	0.4098	0.3752	-0.1044	0.4208	C16orf86
chr16	67667497	67667517	-	CTTTCTCTTTGGACCATGAC	0.2498	0.406	0.6305	0.3838	0.0233	0.4053	0.0646	-0.9067	-0.9993	0.049	C16orf86
chr16	67667653	67667673	-	CACGGGGGCTCTTGAGGAAC	0.4228	0.3655	0.635	0.7422	0.5887	0.5995	0.3704	-0.6847	-0.5324	0.0119	C16orf86
chr16	67667892	67667912	-	TAAGATGGGCACGAAGGCCC	0.349	0.519	0.6681	0.6866	0.4831	0.6005	0.5999	0.0676	-0.0918	0.0461	C16orf86
chr16	67667935	67667955	-	TCCTCCTGCAGCGGCAGCTT	0.2257	0.3037	0.5758	0.4945	0.3726	0.4584	0.5374	-0.0722	0.0394	0.0536	C16orf86
chr16	67668040	67668060	-	CTGGCCACAGCGTGGAGCAC	0.3112	0.4806	0.6563	0.6628	0.5648	0.6293	0.5415	0.0033	0.0421	0.0261	C16orf86
chr16	67675778	67675798	-	GCGGGGGCTTGCACACCATG	0.513	0.5021	0.7755	0.7185	0.6739	0.686	0.5368	0.3995	-0.03	0.3625	GFOD2
chr16	67675779	67675799	-	GGCGGGGGCTTGCACACCAT	0.3817	0.4142	0.8205	0.901	0.6286	0.5882	0.4648	-0.1634	-0.1554	0.0771	GFOD2
chr16	67675794	67675814	-	GATGAGCTCATGGGCGGCGG	0.6751	0.4752	0.8473	0.855	0.6131	0.6358	0.4963	0.2293	-0.2271	0.4129	GFOD2
chr16	67675795	67675815	-	TGATGAGCTCATGGGCGGCG	0.489	0.508	0.6381	0.4659	0.529	0.6453	0.4672	0.1268	-0.7007	0.2548	GFOD2
chr16	67675952	67675972	-	CGCAGCTCATGAGCCTGGTA	0.4811	0.4615	0.6868	0.5514	0.5783	0.5684	0.4067	-0.3294	-0.155	0.082	GFOD2
chr16	67676048	67676068	-	GTGTCCTGTTGTTAGGTATT	0.2407	0.4039	0.5899	0.5523	0.4398	0.3925	0.3201	-0.3108	0.4374	0.0388	GFOD2
chr16	67685614	67685634	-	TTCACTGTTGAGGCCCTGTG	0.2278	0.5513	0.7197	0.7019	0.5893	0.6236	0.484	0.126	-0.1499	0.0612	GFOD2
chr16	67685615	67685635	-	GTTCACTGTTGAGGCCCTGT	0.3183	0.4576	0.7069	0.402	0.565	0.6074	0.4669	0.565	0.6218	0.2165	GFOD2
chr16	67685645	67685665	-	AGTTCTGGTCCCACTGCTGA	0.3098	0.5184	0.6746	0.4632	0.5213	0.6854	0.5675	0.6209	0.4048	0.5768	GFOD2
chr16	67731556	67731576	-	CATCTTACCTCGTGCATCAT	0.8441	0.4436	0.7399	0.5342	0.1118	0.3038	0.2919	-0.4708	0.0579	0.1226	RANBP10
chr16	67734414	67734434	-	TCGTCTATAGCGGTGGTGGA	0.5691	0.6232	0.5884	0.6308	0.5912	0.6239	0.585	0.6029	0.212	0.4148	RANBP10
chr16	67734505	67734525	-	TGGACCCTTTTTCTACCATA	0.294	0.4454	0.5558	0.619	0.4305	0.5086	0.2099	-0.8578	-0.6186	0.4186	RANBP10
chr16	67734920	67734940	-	GAGTGGCGTGCCAAGGTCCA	0.5973	0.5368	0.7258	0.6829	0.6448	0.6303	0.6499	1.0916	1.0651	0.2586	RANBP10
chr16	67734942	67734962	-	TGACATTGAGGACTACATGC	0.4409	0.6177	0.6398	0.349	0.4594	0.6838	0.6853	1.0202	1.1086	0.1954	RANBP10
chr16	67734982	67735002	-	AGATTGTGGACGCCAACTTT	1.0	0.388	0.6773	0.4893	0.3683	0.4817	0.4099	-0.28	0.5569	0.0494	RANBP10
chr16	67735006	67735026	-	CCGTAGGCCTGCAGACACCT	0.2642	0.5899	0.5734	0.5667	0.4327	0.5702	0.6224	0.0673	0.1156	0.2237	RANBP10
chr16	67806327	67806347	-	AACTACATTGGTCTCTCCCA	0.3642	0.645	0.6597	0.6002	0.5925	0.6839	0.5851	0.7017	0.7212	0.1881	RANBP10
chr16	67814366	67814386	-	CTGAAGAAGCTTGCGATTCT	0.609	0.3024	0.7449	0.5227	0.2462	0.3404	0.1364	-1.2662	-0.5191	0.0229	TSNAXIP1
chr16	67820872	67820892	-	ACTGGTGTATGTGGGCCATG	0.2395	0.6621	0.7765	0.6756	0.803	0.6746	0.5795	1.0026	0.5916	0.4712	TSNAXIP1
chr16	67820873	67820893	-	CACTGGTGTATGTGGGCCAT	0.4205	0.3623	0.6596	0.7139	0.7108	0.5385	0.4258	-0.2755	-0.3097	0.0116	TSNAXIP1
chr16	67820880	67820900	-	GTCTGGCCACTGGTGTATGT	0.3549	0.5129	0.7589	0.3051	0.4747	0.6042	0.5027	0.5241	0.7339	0.1997	TSNAXIP1
chr16	67820922	67820942	-	TTCCGGTAGTCATCTGAACA	0.6873	0.6149	0.7591	0.4249	0.4752	0.6028	0.3766	0.4205	0.0878	0.3699	TSNAXIP1
chr16	67821116	67821136	-	GGGGCTTGGCAGTGCGAAAG	0.7329	0.5419	0.7117	0.7732	0.6335	0.7143	0.5766	0.6705	0.2139	0.0244	TSNAXIP1
chr16	67821117	67821137	-	TGGGGCTTGGCAGTGCGAAA	0.4846	0.4508	0.7497	0.6205	0.5631	0.5905	0.3992	-0.2277	0.0021	0.1254	TSNAXIP1
chr16	67821135	67821155	-	TCCAGTTCCTCCAAGTACTG	0.5467	0.509	0.7911	0.4069	0.5526	0.6783	0.6053	0.2542	-0.305	0.4733	TSNAXIP1
chr16	67825263	67825283	-	TTCAGGCTTACCTGGCGACT	0.5174	0.5599	0.6882	0.5123	0.398	0.4694	0.4818	-0.0821	-0.0124	0.0155	TSNAXIP1
chr16	67825685	67825705	-	GAGCCAGGGTTAACTTCACA	0.2724	0.6262	0.6657	0.564	0.4827	0.622	0.4595	0.0445	0.1309	0.3408	TSNAXIP1
chr16	67825717	67825737	-	CGTGCGGGTCAGGTCTTGCC	1.0	0.5033	0.7441	0.632	0.4076	0.4321	0.2483	0.0591	-0.0069	0.1401	TSNAXIP1
chr16	67825732	67825752	-	GTTGAGTTCCATCTGCGTGC	0.472	0.5672	0.7871	0.3341	0.1537	0.6214	0.5664	0.5462	0.3265	0.2932	TSNAXIP1
chr16	67825784	67825804	-	GCATTTCAAAGTCCCTCCTG	0.3807	0.689	0.7294	0.5896	0.5755	0.6685	0.5335	0.5618	0.2046	0.2796	TSNAXIP1
chr16	67825785	67825805	-	TGCATTTCAAAGTCCCTCCT	0.2418	0.4369	0.7261	0.4663	0.4188	0.4723	0.3524	-0.7891	-0.5232	0.0672	TSNAXIP1
chr16	67826099	67826119	-	CCCACATGTAAGCAGGACCT	0.2633	0.5433	0.6704	0.4055	0.5319	0.5933	0.6041	0.0678	-0.039	0.0586	TSNAXIP1
chr16	67826456	67826476	-	CATCAAACCGAAGAAAAGCA	0.2409	0.7346	0.6332	0.4265	0.2279	0.6171	0.5976	0.6929	0.363	0.865	TSNAXIP1
chr16	67830411	67830431	-	GTCGCAAGACACAGAGCAGT	0.3628	0.6064	0.5133	0.4948	0.4386	0.6719	0.4705	0.5326	0.5371	0.2206	CENPT
chr16	67830459	67830479	-	TGCCCTGCACGCCTCACACT	0.2738	0.3781	0.6941	0.3597	0.3694	0.524	0.3393	-0.1436	0.2397	0.0514	CENPT
chr16	67831248	67831268	-	AGACGTGGGTGCCTTTTTGC	0.3988	0.3619	0.7639	0.4142	0.3385	0.3821	0.1811	-0.9818	-0.3948	0.0597	CENPT
chr16	67831262	67831282	-	GCCCGCCGAGCTGTAGACGT	0.7895	0.6393	0.6823	0.632	0.6204	0.6811	0.729	1.2342	0.7271	0.3232	CENPT
chr16	67831772	67831792	-	TTCAGCAGGGAGTGGACCAG	0.4313	0.5867	0.7816	0.8953	0.5923	0.6395	0.5021	0.741	0.4653	0.0969	CENPT
chr16	67831785	67831805	-	AGACTGTCAGTGTTTCAGCA	0.2797	0.6933	0.7292	0.4615	0.3768	0.6382	0.5663	0.7173	0.584	0.8018	CENPT
chr16	67832282	67832302	-	CGGCCCATATTCAGGCCAGT	1.0	0.6082	0.5807	0.5317	0.2588	0.2767	0.3672	-0.4572	-0.341	0.36	CENPT
chr16	67832475	67832495	-	AAACAAGGACGATAGCCAGA	0.2532	0.681	0.7214	0.4729	0.2836	0.5885	0.5818	0.9369	0.7593	0.7432	CENPT
chr16	67833751	67833771	-	GACCCCGGAGTGCTCGGGCT	0.4856	0.4017	0.6784	0.6812	0.6133	0.5343	0.3528	-0.2533	-0.5674	0.0462	CENPT
chr16	67833756	67833776	-	GCGGCGACCCCGGAGTGCTC	0.8748	0.4922	0.7649	0.6246	0.4977	0.7001	0.4932	0.5919	0.733	0.1081	CENPT
chr16	67842784	67842804	-	CGCGCAGCGGGAAGATGGTG	0.3593	0.5471	0.5625	0.7128	0.6527	0.6801	0.4935	0.6069	0.0654	0.0615	THAP11
chr16	67842785	67842805	-	CCGCGCAGCGGGAAGATGGT	0.4457	0.509	0.7482	0.4407	0.6435	0.6252	0.5386	0.0594	0.1085	0.1856	THAP11
chr16	67842796	67842816	-	GCTCATTGACGCCGCGCAGC	0.865	0.3984	0.721	0.4423	0.0	0.3691	0.2648	-0.145	-0.2441	0.1497	THAP11
chr16	67842984	67843004	-	TACCAGGTTCGGCTGCAGCT	0.2204	0.5634	0.7576	0.4863	0.3863	0.4662	0.7078	0.6337	0.4869	0.1814	THAP11
chr16	67843094	67843114	-	GGCTTCACGTCTTCTCCAGT	0.2643	0.5425	0.6739	0.2986	0.4127	0.5705	0.3677	0.1801	0.0876	0.4971	THAP11
chr16	67843115	67843135	-	ACTTGCACTGTGAGATCGAT	0.9297	0.5358	0.562	0.5596	0.3518	0.5232	0.302	-0.4202	-0.0946	0.5202	THAP11
chr16	67877583	67877603	-	CGCTCTCCTCAGGGATGAAG	0.2046	0.5113	0.5827	0.499	0.5276	0.6788	0.5632	0.3728	-0.1	0.1393	EDC4
chr16	67877592	67877612	-	AGCAGTCTTCGCTCTCCTCA	0.334	0.5794	0.7356	0.4505	0.4674	0.626	0.3381	-0.078	-0.0734	0.2297	EDC4
chr16	67878745	67878765	-	TCACTGAGCTGAAGATATCT	0.3107	0.4247	0.6066	0.2327	0.1553	0.4375	0.3264	-0.1615	0.3534	0.0474	EDC4
chr16	67878774	67878794	-	CAAGCAAACCTTGAGGCTAG	0.2714	0.6364	0.7212	0.4603	0.3325	0.5232	0.3642	0.0675	-0.0424	0.0108	EDC4
chr16	67878775	67878795	-	CCAAGCAAACCTTGAGGCTA	0.3025	0.4843	0.5689	0.4209	0.4502	0.6	0.4318	-0.5333	-0.569	0.0633	EDC4
chr16	67879042	67879062	-	GGATACCAAAGCTCAGCACA	0.3145	0.7154	0.5923	0.4591	0.3999	0.6939	0.7134	1.0968	0.7319	0.6144	EDC4
chr16	67879456	67879476	-	GCAGTGGGGCCACCACATCA	0.5587	0.5836	0.72	0.5453	0.513	0.5878	0.6305	0.7736	0.9943	0.2122	EDC4
chr16	67879482	67879502	-	GAAGTCCTCGTGGGCAGTGT	0.4894	0.5871	0.7261	0.7275	0.5963	0.623	0.5761	0.3093	0.3326	0.1665	EDC4
chr16	67879491	67879511	-	CTACTCACTGAAGTCCTCGT	0.4462	0.6434	0.7214	0.6318	0.4988	0.6657	0.7072	0.6187	0.7054	0.7927	EDC4
chr16	67879649	67879669	-	GATTCGTCGGAGGTCAGGCT	0.8434	0.5546	0.6824	0.5815	0.4024	0.607	0.4509	0.4685	0.2653	0.2117	EDC4
chr16	67879723	67879743	-	GCGTCAGGTGTCATCAACTT	0.6842	0.563	0.6041	0.6816	0.4812	0.5483	0.528	-0.2463	-0.1135	0.3411	EDC4
chr16	67879959	67879979	-	TGCCTCACCTGGTCAAGGAG	0.22	0.5346	0.7221	0.5276	0.5998	0.6433	0.5148	0.5711	0.1367	0.3838	EDC4
chr16	67880089	67880109	-	TGCCATCCAGCTGCAGCTTG	0.2079	0.3698	0.7378	0.4938	0.4819	0.6006	0.5256	-0.1566	-0.5076	0.0284	EDC4
chr16	67880629	67880649	-	AGGGGAACGAGTGCGGCTAG	0.6316	0.5742	0.8194	0.7494	0.6977	0.6432	0.5007	0.1923	0.1715	0.0342	EDC4
chr16	67880630	67880650	-	CAGGGGAACGAGTGCGGCTA	0.7326	0.4309	0.7355	0.789	0.6886	0.6674	0.4982	-0.0175	-0.0321	0.0327	EDC4
chr16	67880683	67880703	-	TGCAATCTCAGGGATGTCCT	0.4154	0.6061	0.7544	0.3329	0.3646	0.5022	0.6152	-0.3796	-0.2919	0.2142	EDC4
chr16	67880693	67880713	-	GGGCCTCAGATGCAATCTCA	0.228	0.6222	0.6172	0.533	0.4712	0.6779	0.57	0.3253	0.4815	0.4099	EDC4
chr16	67880832	67880852	-	CCTCCATCAAGCCCGAGCTG	0.3024	0.5576	0.7918	0.3328	0.5473	0.6348	0.4665	0.4873	0.1932	0.1473	EDC4
chr16	67880855	67880875	-	TATGCCGATCTCCATCCCCA	0.2476	0.6623	0.7221	0.4184	0.6044	0.7052	0.6883	1.2392	1.2435	0.7696	EDC4
chr16	67880908	67880928	-	GTCAGGAGTCGAGGCCTCCT	0.2941	0.4507	0.7024	0.5618	0.5426	0.49	0.4116	-0.3236	0.1008	0.1055	EDC4
chr16	67880943	67880963	-	CGAGTAATGTCAGGTGCTGT	0.6712	0.5803	0.6505	0.3945	0.5179	0.6266	0.395	0.1989	0.1072	0.1768	EDC4
chr16	67881260	67881280	-	CTCATCATCATGGTCACTGT	0.2655	0.6225	0.7402	0.3657	0.4781	0.6125	0.5475	0.2593	0.2083	0.1536	EDC4
chr16	67884948	67884968	-	AGCAACGGCCTCAGGGCATG	0.3016	0.6141	0.7485	0.5564	0.5523	0.6097	0.5383	0.4375	0.1417	0.0286	NRN1L
chr16	67884949	67884969	-	CAGCAACGGCCTCAGGGCAT	0.383	0.4374	0.7497	0.8217	0.4467	0.4806	0.4852	0.0216	0.0468	0.0188	NRN1L
chr16	67884978	67884998	-	GGATGCCCGCACTCACCGAG	0.6935	0.6669	0.6557	0.6896	0.5996	0.7108	0.6589	1.279	0.6275	0.8626	NRN1L
chr16	67885758	67885778	-	ATATGGTGTCACATCGGTTT	0.5451	0.4146	0.6975	0.5447	0.3282	0.4823	0.4556	-0.4578	0.2403	0.1449	NRN1L
chr16	67886077	67886097	-	GTGCAAGTTATTCGGACGGG	0.6945	0.6446	0.6572	0.7464	0.5326	0.6431	0.3741	0.4124	-0.0591	0.3058	NRN1L
chr16	67886078	67886098	-	TGTGCAAGTTATTCGGACGG	0.9119	0.6432	0.7492	0.517	0.4285	0.6135	0.4841	0.3988	-0.1755	0.1713	NRN1L
chr16	67886079	67886099	-	GTGTGCAAGTTATTCGGACG	0.6309	0.5848	0.7152	0.4923	0.5606	0.6902	0.4324	0.6084	0.0183	0.3365	NRN1L
chr16	67886080	67886100	-	AGTGTGCAAGTTATTCGGAC	0.5471	0.5141	0.7242	0.5014	0.45	0.6509	0.3767	0.0575	0.1273	0.0752	NRN1L
chr16	67886113	67886133	-	GCGCTCCCGAACATGCACCG	0.9582	0.7315	0.8052	0.6875	0.6117	0.7211	0.7542	1.634	0.5156	0.8586	NRN1L
chr16	67886114	67886134	-	CGCGCTCCCGAACATGCACC	0.4194	0.39	0.6799	0.3857	0.4673	0.6339	0.5219	0.3055	0.0685	0.1059	NRN1L
chr16	67908827	67908847	-	TCACTCTTAGTGCCACTGAA	0.2655	0.6605	0.6382	0.3077	0.3976	0.4544	0.5438	0.2221	0.3406	0.8597	PSKH1
chr16	67908889	67908909	-	CTGGGAACCCGGCTTTGACA	0.5702	0.5914	0.797	0.5288	0.5236	0.672	0.5465	0.4905	0.597	0.2295	PSKH1
chr16	67908907	67908927	-	GTGCATACTGACTTGCTGCT	0.517	0.6161	0.6584	0.5683	0.3783	0.5359	0.6666	0.5868	0.4282	0.487	PSKH1
chr16	67908945	67908965	-	CTCCGTGTGGCCAGCAGTCG	0.788	0.4396	0.7627	0.5497	0.6314	0.6416	0.3787	-0.1809	-0.648	0.0211	PSKH1
chr16	67909056	67909076	-	GAAGCTGCCTCGGCCAATTA	0.6333	0.3142	0.7413	0.4487	0.3656	0.4468	0.2741	-0.8409	0.1153	0.101	PSKH1
chr16	67909110	67909130	-	CTTGATGGCATACGGCTGCC	0.8696	0.4882	0.6581	0.6184	0.2433	0.3209	0.4106	-0.5541	-0.7083	0.2667	PSKH1
chr16	67909546	67909566	-	GCTTGCGGACCAGGACTTCT	0.3038	0.3129	0.6061	0.3146	0.3686	0.3704	0.1436	-0.6892	0.1438	0.0558	PSKH1
chr16	67930404	67930424	-	TCGCCTCAGTGGCGTGGGTA	0.6931	0.461	0.6075	0.7267	0.5528	0.4744	0.2765	-0.6573	-0.6917	0.056	CTRL
chr16	67930409	67930429	-	TGGGGTCGCCTCAGTGGCGT	0.4852	0.4642	0.693	0.7683	0.73	0.6404	0.5779	0.1547	-0.1029	0.1432	CTRL
chr16	67930727	67930747	-	GCAGGTTCTGTCCGTCTCTC	0.433	0.4429	0.6789	0.5891	0.4708	0.4708	0.2314	-0.4569	-0.0556	0.2525	CTRL
chr16	67930783	67930803	-	GGCCGCCATTTTGTTGTCCT	0.5156	0.3718	0.7214	0.5125	0.348	0.3989	0.299	-1.3805	-1.5458	0.1056	CTRL
chr16	67930950	67930970	-	TTCTCTCATCAGCCAGTCCT	0.2181	0.4617	0.5697	0.5501	0.2678	0.5007	0.6114	-0.0642	-0.0465	0.1154	CTRL
chr16	67931144	67931164	-	CAGCCAGAGGATTGTCAACG	0.674	0.675	0.6645	0.5094	0.6949	0.7313	0.6932	0.4773	-0.0835	0.4127	CTRL
chr16	67931145	67931165	-	TCAGCCAGAGGATTGTCAAC	0.7478	0.4772	0.6657	0.43	0.427	0.5248	0.464	-0.0526	0.3883	0.4091	CTRL
chr16	67935664	67935684	-	GTGGGTGCATCGCTGATCGT	0.841	0.589	0.7828	0.6756	0.6488	0.6837	0.6463	0.8557	0.847	0.1737	PSMB10
chr16	67935682	67935702	-	AGCAGGTACCAGGGCCACGT	0.5756	0.6119	0.7355	0.6603	0.6134	0.6524	0.6989	0.8812	0.8167	0.1475	PSMB10
chr16	67935691	67935711	-	CCATCCTCGAGCAGGTACCA	0.4008	0.5615	0.5616	0.3784	0.4623	0.6168	0.6254	0.5629	0.6141	0.6037	PSMB10
chr16	67936019	67936039	-	GAGCTACACGCGTTATCTAC	0.7522	0.5413	0.687	0.5095	0.4035	0.5643	0.2541	-0.0418	0.7965	0.1765	PSMB10
chr16	67936298	67936318	-	CCTCAGGACGGGGTCATTCT	0.7021	0.3213	0.8627	0.4551	0.2077	0.2294	0.2311	-0.9395	-0.0954	0.0344	PSMB10
chr16	67936413	67936433	-	AAGACCGGGACCACCATCGC	0.854	0.596	0.6941	0.5513	0.5923	0.6144	0.509	0.2996	0.3544	0.0211	PSMB10
chr16	67936427	67936447	-	TCCCTCACGCACGCAAGACC	0.8511	0.5491	0.6823	0.3162	0.3724	0.6323	0.4689	0.8278	0.7529	0.0856	PSMB10
chr16	67936457	67936477	-	CATTGGAACGCGTCCTCCCG	0.526	0.6102	0.8707	0.5578	0.6389	0.6933	0.4315	0.4586	-0.091	0.2454	PSMB10
chr16	67936458	67936478	-	TCATTGGAACGCGTCCTCCC	0.7464	0.4684	0.7117	0.552	0.4777	0.6532	0.4484	0.0535	0.1872	0.0591	PSMB10
chr16	67942525	67942545	-	AGGAGATGCACGCTGCCTAT	0.3074	0.4966	0.7686	0.6249	0.454	0.4355	0.3624	-0.0401	0.7792	0.5559	LCAT
chr16	67942555	67942575	-	AGTACTACCGCAAGCTCGCA	1.0	0.5689	0.5883	0.436	0.3049	0.6169	0.5314	0.4162	0.4761	0.5926	LCAT
chr16	67942718	67942738	-	GGTCAACAATGGCTACGTGC	0.9542	0.6213	0.715	0.3603	0.4528	0.6864	0.6182	1.2031	1.1494	0.4519	LCAT
chr16	67942954	67942974	-	TTGTCTACAACCGGAGCTCT	0.5426	0.5172	0.4658	0.4439	0.3829	0.5102	0.4751	0.1128	0.3594	0.0247	LCAT
chr16	67943083	67943103	-	CAACATGTTCCTACCCCTTG	0.4972	0.6066	0.7911	0.4949	0.4888	0.5157	0.5152	-0.0036	-0.1452	0.1636	LCAT
chr16	67943084	67943104	-	TCAACATGTTCCTACCCCTT	0.387	0.4448	0.6374	0.5741	0.4518	0.4045	0.5029	-0.3572	0.1574	0.1961	LCAT
chr16	67947670	67947690	-	ACAAATACATCGAGTACCAA	0.3677	0.6813	0.6694	0.4595	0.1614	0.5408	0.4545	0.5173	0.5644	0.6476	SLC12A4
chr16	67949847	67949867	-	ACGGCACTCATCGCCGAGCT	0.7466	0.5179	0.6311	0.7646	0.5283	0.359	0.3621	0.066	-0.0083	0.0676	SLC12A4
chr16	67949881	67949901	-	GGTGAATGGTGAACCCACAT	0.6289	0.6568	0.7636	0.7503	0.6175	0.6768	0.5996	0.4202	0.5932	0.1775	SLC12A4
chr16	67949906	67949926	-	GCACACAGGTGTTTGGCCAC	0.2741	0.5354	0.7214	0.6194	0.5063	0.5618	0.4895	0.2516	-0.035	0.0638	SLC12A4
chr16	67950660	67950680	-	CATTGAGGGTGTGGTTCTCC	0.3407	0.4868	0.6736	0.4949	0.5287	0.5427	0.2523	0.0168	0.1583	0.0064	SLC12A4
chr16	67950998	67951018	-	CCCAGAAGTCTATCCCTGTG	0.4373	0.6983	0.7281	0.5456	0.6429	0.6505	0.6242	0.5515	0.2069	0.1582	SLC12A4
chr16	67950999	67951019	-	GCCCAGAAGTCTATCCCTGT	0.6077	0.5834	0.7308	0.4371	0.5429	0.6368	0.5682	0.1656	0.318	0.0819	SLC12A4
chr16	67951254	67951274	-	GTGACATCGTGGAGAAGCAT	0.6215	0.5759	0.5463	0.7231	0.5801	0.673	0.6044	0.5658	0.4363	0.6262	SLC12A4
chr16	67951276	67951296	-	TGGAGCGCCTACCTGGAGAA	0.4236	0.6068	0.701	0.7094	0.692	0.6899	0.6141	0.7099	0.463	0.4105	SLC12A4
chr16	67951846	67951866	-	CGAGATCCCTGGCATCCCCG	0.5386	0.6796	0.8524	0.6177	0.6873	0.7276	0.7182	1.2343	0.6115	0.8468	SLC12A4
chr16	67951847	67951867	-	CCGAGATCCCTGGCATCCCC	0.3152	0.5015	0.7012	0.6074	0.5972	0.6322	0.5034	0.0476	0.1212	0.0702	SLC12A4
chr16	67952219	67952239	-	ATCCTCTCCATCTATGCTGG	0.2973	0.6156	0.7911	0.5694	0.4381	0.6224	0.5876	0.9222	0.3208	0.2973	SLC12A4
chr16	67952297	67952317	-	ATGACCCTGGTGGTGTTTGT	0.2286	0.2992	0.713	0.6522	0.4209	0.4289	0.286	-0.3267	0.1286	0.1021	SLC12A4
chr16	67954662	67954682	-	AGCAGCCATGTACATCCTGG	0.6359	0.7037	0.7911	0.5379	0.6573	0.7023	0.591	0.6735	0.2967	0.5212	SLC12A4
chr16	67954663	67954683	-	CAGCAGCCATGTACATCCTG	0.2834	0.6008	0.7472	0.6238	0.6549	0.7299	0.5199	0.4645	0.2429	0.1533	SLC12A4
chr16	67954738	67954758	-	TCATGATCTCTCGTTCACTG	0.5967	0.7057	0.7436	0.3664	0.4715	0.6922	0.6529	1.0329	0.3775	0.6034	SLC12A4
chr16	67954739	67954759	-	TTCATGATCTCTCGTTCACT	0.8427	0.4249	0.6741	0.2201	0.1372	0.3637	0.1695	-1.0706	-0.9195	0.0421	SLC12A4
chr16	67958019	67958039	-	CAGCATGGGCACCCTCATGG	0.2241	0.6499	0.8336	0.7484	0.6786	0.6783	0.6859	1.4149	1.1532	0.1247	SLC12A4
chr16	67958021	67958041	-	CCCAGCATGGGCACCCTCAT	0.3348	0.3545	0.7497	0.8156	0.5143	0.3185	0.27	-0.9281	-0.0932	0.0397	SLC12A4
chr16	67961585	67961605	-	TGGGGAGGGCACCCGCCGGA	0.4532	0.5584	0.7293	0.9292	0.7472	0.643	0.4577	0.1948	-0.0195	0.1586	SLC12A4
chr16	67961604	67961624	-	AGCATGAGGAGGCCGAGAGT	0.3617	0.4608	0.8063	0.4391	0.4939	0.64	0.5195	0.4491	0.6844	0.0213	SLC12A4
chr16	67961668	67961688	-	CCAAAGGTATCGTCTCTTCT	0.437	0.3895	0.778	0.3259	0.109	0.3213	0.0827	-1.3483	-0.5451	0.1647	SLC12A4
chr16	67963932	67963952	-	CCCTTGGCATCCTGCACATT	0.4338	0.3801	0.6408	0.5428	0.1905	0.2664	0.1292	-1.0753	-0.5053	0.0152	SLC12A4
chr16	67963986	67964006	-	TGCGGCTTCGTCTATCTGGA	0.7394	0.5801	0.6868	0.4001	0.6011	0.689	0.5732	0.422	0.1846	0.5194	SLC12A4
chr16	67966770	67966790	-	CTTGGCTGTCTACAGGATGG	0.4848	0.6731	0.8474	0.6028	0.5469	0.6117	0.708	0.977	0.5922	0.1552	SLC12A4
chr16	67968434	67968454	-	CTGGATGACTCGGACGGTGA	0.7519	0.6131	0.7686	0.6725	0.7196	0.6892	0.6313	0.5743	0.2159	0.0757	SLC12A4
chr16	67968480	67968500	-	CAACCTCGAGGGGCTCAGTT	0.5111	0.4859	0.6925	0.585	0.3823	0.2516	0.4215	-0.5599	0.0171	0.0945	SLC12A4
chr16	67977756	67977776	-	ATCGGACACCTTGATAAGAA	0.7018	0.5584	0.6868	0.5235	0.494	0.5795	0.3625	-0.1265	-0.0248	0.2989	DPEP3
chr16	67977803	67977823	-	GTAGAGGAGTTGAACCGCCT	1.0	0.6069	0.778	0.6084	0.5903	0.6714	0.6028	0.083	-0.0352	0.3168	DPEP3
chr16	67978309	67978329	-	GCGCAGTTTCTATGTGCTGG	0.209	0.5474	0.7296	0.5778	0.3084	0.5955	0.4251	0.0446	-0.6847	0.1618	DPEP3
chr16	67980095	67980115	-	GGAGTTTCCCACTCGTGGAC	0.5579	0.5798	0.6868	0.5439	0.4117	0.637	0.4292	0.0575	0.1129	0.1925	DPEP3
chr16	67980138	67980158	-	CCCAAAACCCTGGACCTTCG	0.3578	0.6592	0.8241	0.361	0.4228	0.4979	0.3596	0.033	-0.3596	0.2234	DPEP3
chr16	67990093	67990113	-	GTGATGGTGTCTTTGTCCAT	0.212	0.5339	0.7308	0.7435	0.5019	0.527	0.53	0.0526	0.2072	0.1895	DPEP2
chr16	67990872	67990892	-	TTCTCCCACTCGGCTGCCCG	0.4262	0.546	0.7493	0.5577	0.4351	0.6209	0.6214	0.7521	-0.2695	0.2889	DPEP2
chr16	67990971	67990991	-	GTGGCAGAAATGAACCGCCT	0.3152	0.5575	0.6704	0.6201	0.5801	0.6132	0.5747	0.2075	0.1333	0.0822	DPEP2
chr16	67991166	67991186	-	AGGGCAGAGAGCTCCGCTAA	0.3678	0.6563	0.6799	0.8288	0.7499	0.6878	0.5781	0.2391	0.7016	0.0789	DPEP2
chr16	67991882	67991902	-	TTACGTACCTTCTACATGCT	0.217	0.6093	0.6726	0.4643	0.3862	0.4746	0.4649	0.1763	0.3083	0.3249	DPEP2
chr16	67991936	67991956	-	GCCTGCCTCATCGGTGTAGA	0.5748	0.4852	0.6314	0.5784	0.4089	0.5067	0.4229	-0.2271	-0.3638	0.4395	DPEP2
chr16	67992951	67992971	-	GGGACTTCCCGCTCGTGGAC	0.9167	0.4862	0.6311	0.6047	0.4923	0.6477	0.3798	-0.3765	-0.5522	0.0957	DPEP2
chr16	67992971	67992991	-	GCAGGCACGGGCCCTGATGC	0.2576	0.4375	0.7923	0.3659	0.552	0.5854	0.5163	0.2776	0.0714	0.0851	DPEP2
chr16	67993192	67993212	-	ATGCAGCCCTCCGGCCTCGA	0.4094	0.5101	0.7308	0.7106	0.5298	0.5758	0.4713	0.2466	0.3871	0.1559	DPEP2
chr16	68014286	68014306	-	TGGTGGCTACCGGGTCCATG	0.6833	0.6566	0.7718	0.659	0.7827	0.6851	0.622	0.9141	0.4839	0.54	DPEP2NB
chr16	68014287	68014307	-	TTGGTGGCTACCGGGTCCAT	0.9252	0.3563	0.7166	0.7921	0.6009	0.5186	0.4172	0.1065	0.228	0.0633	DPEP2NB
chr16	68014326	68014346	-	AAACTCAGGTAGGCTGGCAT	0.3363	0.4837	0.7828	0.5214	0.3327	0.5129	0.3975	-0.0654	-0.1649	0.0311	DPEP2NB
chr16	68014356	68014376	-	ACTACCATGTTCTCTACCGA	0.8058	0.6787	0.6937	0.546	0.4256	0.672	0.626	0.9599	0.7411	0.6446	DPEP2NB
chr16	68015721	68015741	-	TAACATGTCCTCTGTCCCCT	0.295	0.5525	0.6647	0.4886	0.3967	0.4638	0.5002	-0.2501	-0.1085	0.1948	DPEP2NB
chr16	68022413	68022433	-	ATGTGCTTGTGGCCACTCCA	0.447	0.477	0.6537	0.4396	0.5809	0.6554	0.5362	-0.0262	0.0592	0.3452	DDX28
chr16	68022513	68022533	-	CAACCCTTGGGCCGCTCCTT	0.3345	0.2369	0.6374	0.4734	0.3188	0.1806	0.1531	-1.2227	-0.5059	0.015	DDX28
chr16	68022544	68022564	-	AGAATTGGCCCAACAGGTGC	0.2485	0.4856	0.654	0.547	0.2985	0.636	0.5045	0.506	0.3634	0.4454	DDX28
chr16	68022630	68022650	-	CCGCTGCTTCAACGGCTCTT	0.6422	0.3174	0.6882	0.5712	0.1807	0.2206	0.1917	-1.515	-0.9582	0.0683	DDX28
chr16	68022828	68022848	-	GTGCGAAAGCTCTCGTCTAA	0.8919	0.524	0.7356	0.5797	0.0911	0.316	0.3175	-0.4309	-0.0103	0.4667	DDX28
chr16	68022892	68022912	-	GAAGAGTCGACGCGCGCGTC	1.0	0.4422	0.7009	0.7786	0.4886	0.5901	0.2937	-0.3088	-0.1005	0.0214	DDX28
chr16	68022943	68022963	-	GCGCCTCACACTGGGCCGTT	0.9171	0.4159	0.5603	0.7551	0.5198	0.3397	0.2621	-0.3396	-0.0835	0.1175	DDX28
chr16	68022951	68022971	-	CAGCCGGCGCGCCTCACACT	0.8268	0.4415	0.746	0.6127	0.4357	0.567	0.3755	-0.2004	0.3423	0.0769	DDX28
chr16	68038117	68038137	-	AATGTCCGCTCCATAATCCA	0.567	0.6062	0.7103	0.4125	0.5534	0.7127	0.7239	1.0474	1.0164	0.6575	DUS2
chr16	68053594	68053614	-	GGAAGACAACTCGATCATCA	0.4217	0.6884	0.7214	0.3296	0.3706	0.6313	0.4707	0.518	0.4505	0.2242	DUS2
chr16	68061084	68061104	-	CTTGTCAGGGTCTGACAGCA	0.2703	0.6018	0.5906	0.5866	0.4861	0.5097	0.4995	0.2913	0.0453	0.0927	DUS2
chr16	68061097	68061117	-	TTACCTTCTCAATCTTGTCA	0.2524	0.5729	0.6516	0.2231	0.1305	0.486	0.3274	0.15	0.0597	0.3068	DUS2
chr16	68066578	68066598	-	TATCCGCTTCACAAGGCTCA	0.4812	0.5822	0.7315	0.2903	0.284	0.6332	0.5877	0.6599	0.6043	0.1481	DUS2
chr16	68071025	68071045	-	TGGGTTCCACATGGCTGCTC	0.2001	0.4828	0.6647	0.6303	0.4935	0.599	0.4849	0.0258	0.1941	0.0166	DUS2
chr16	68071044	68071064	-	CCTCCTTGAGGAAGATAGAT	0.2055	0.4499	0.5066	0.4238	0.3387	0.3614	0.3238	-0.8303	-0.3314	0.329	DUS2
chr16	68074111	68074131	-	GCATGGAGCAACCTTCCCTG	0.2224	0.7089	0.7813	0.4768	0.6575	0.7103	0.6872	1.341	0.8843	0.7913	DUS2
chr16	68074112	68074132	-	AGCATGGAGCAACCTTCCCT	0.2512	0.4638	0.7591	0.4038	0.5019	0.6391	0.6112	0.3827	0.581	0.0783	DUS2
chr16	68074136	68074156	-	CCAAATTTCCCGGGAAGACT	0.4347	0.4617	0.6161	0.3537	0.0724	0.4138	0.3094	-0.6138	-0.4573	0.357	DUS2
chr16	68122179	68122199	-	AGGGTTTGGGACCACCTAAT	0.7762	0.452	0.7356	0.8061	0.5361	0.3444	0.2303	-0.6422	0.5865	0.061	NFATC3
chr16	68122198	68122218	-	TGAATACTTGGGCACTCAAA	0.2472	0.3682	0.7544	0.5002	0.3873	0.5374	0.164	-0.6708	-0.1505	0.4821	NFATC3
chr16	68122290	68122310	-	TTTCCAAAAATTCCCGTTCT	0.6405	0.3747	0.6796	0.3855	0.1618	0.321	0.2301	-1.6161	-1.2853	0.0092	NFATC3
chr16	68122505	68122525	-	GCCACCAGGAGAAGTCAGAG	0.3093	0.6814	0.6158	0.4386	0.6108	0.6913	0.6758	0.8783	0.2569	0.264	NFATC3
chr16	68122672	68122692	-	GGGGATGTGGGCCTTGATGA	0.2169	0.5112	0.7497	0.6011	0.7362	0.7275	0.6375	0.7295	0.4063	0.2019	NFATC3
chr16	68122684	68122704	-	CGTTTCCCACAGGGGGATGT	0.3935	0.5183	0.7066	0.4166	0.2561	0.4176	0.5569	-0.2434	-0.1933	0.0481	NFATC3
chr16	68122692	68122712	-	AGTGCCTCCGTTTCCCACAG	0.2396	0.6859	0.7918	0.6256	0.6252	0.6726	0.5864	0.7162	0.3755	0.3409	NFATC3
chr16	68122693	68122713	-	GAGTGCCTCCGTTTCCCACA	0.3362	0.5781	0.6881	0.4497	0.5503	0.6482	0.4653	0.1696	0.3072	0.6374	NFATC3
chr16	68122784	68122804	-	TTCTGTCACACTTCCCCTGG	0.2181	0.6069	0.7436	0.6451	0.4434	0.5646	0.4079	0.1256	-0.1411	0.1774	NFATC3
chr16	68122988	68123008	-	ATCATCTATTGAAGTCTCCC	0.3758	0.5585	0.6222	0.3195	0.4982	0.6625	0.4547	0.5507	0.7857	0.1549	NFATC3
chr16	68126545	68126565	-	GCTACCTTCAGTTTCATAAT	0.4347	0.3442	0.6796	0.2385	0.1539	0.3131	0.1939	-1.0159	-0.2322	0.5038	NFATC3
chr16	68167005	68167025	-	GCTCACTTACAGCACTCAAC	0.7393	0.5331	0.7966	0.2949	0.0547	0.3598	0.3777	-0.1987	0.5129	0.6248	NFATC3
chr16	68174376	68174396	-	AAGTTCTTGAGCAGACCGCT	0.7376	0.5916	0.4727	0.545	0.5448	0.6338	0.5463	0.4835	0.4216	0.5899	NFATC3
chr16	68231853	68231873	-	CGCAGGCACAAGGGCATGCT	0.4159	0.4697	0.6867	0.5764	0.463	0.3486	0.3822	-0.5154	-0.3685	0.0353	ESRP2
chr16	68231963	68231983	-	CAGTGACTGGGGGTACCGAG	0.2926	0.6431	0.6746	0.88	0.7336	0.6992	0.6281	0.7079	0.4744	0.6884	ESRP2
chr16	68231964	68231984	-	CCAGTGACTGGGGGTACCGA	0.4811	0.4705	0.7496	0.5617	0.7165	0.6909	0.5551	0.2386	0.089	0.2493	ESRP2
chr16	68231973	68231993	-	CCAGAGTGCCCAGTGACTGG	0.3161	0.5634	0.843	0.5463	0.5982	0.6832	0.7386	1.186	0.7481	0.4468	ESRP2
chr16	68231974	68231994	-	GCCAGAGTGCCCAGTGACTG	0.2472	0.4885	0.7485	0.5822	0.618	0.6824	0.6177	0.9346	0.2996	0.1124	ESRP2
chr16	68231996	68232016	-	CGGACGTGCTTGGCTTCCTG	0.3766	0.5954	0.8062	0.5464	0.7321	0.717	0.5379	0.1289	-0.2883	0.1093	ESRP2
chr16	68231997	68232017	-	ACGGACGTGCTTGGCTTCCT	0.7371	0.3012	0.6789	0.6371	0.5037	0.3516	0.199	-0.6581	-0.35	0.0219	ESRP2
chr16	68232023	68232043	-	GGGGACTGCCCTTCTCGGCT	0.3144	0.4355	0.701	0.3723	0.6225	0.6169	0.3722	-0.3121	-0.4413	0.0739	ESRP2
chr16	68232042	68232062	-	CAAGTGATCCTGCGGCTGCG	0.7261	0.6053	0.7563	0.4243	0.5154	0.6369	0.6968	0.4651	-0.3037	0.289	ESRP2
chr16	68232070	68232090	-	GGTGGCTCGTTTCTTGTCAC	0.4984	0.5222	0.7777	0.6525	0.3674	0.524	0.53	0.3843	0.087	0.3661	ESRP2
chr16	68232247	68232267	-	GAGTTTGTAAAGATTGCAGG	0.2345	0.6123	0.7341	0.6661	0.0828	0.564	0.486	0.3884	-0.2676	0.6158	ESRP2
chr16	68232272	68232292	-	ACAGGTGTATAAAGCGACAG	0.733	0.7362	0.706	0.7577	0.645	0.7285	0.6129	0.8322	0.1339	0.6726	ESRP2
chr16	68232273	68232293	-	CACAGGTGTATAAAGCGACA	0.5855	0.6503	0.7166	0.2429	0.436	0.6406	0.528	0.3682	0.3297	0.4551	ESRP2
chr16	68232367	68232387	-	GCGTCCGCTATATTGAGGTG	0.8264	0.6417	0.6108	0.6184	0.5937	0.664	0.5467	1.0887	0.6134	0.4886	ESRP2
chr16	68232368	68232388	-	GGCGTCCGCTATATTGAGGT	1.0	0.5077	0.6726	0.3646	0.5964	0.6689	0.39	0.2076	-0.0967	0.1374	ESRP2
chr16	68232593	68232613	-	ACGTGGCTCGCTTCTTCAAA	0.5759	0.4543	0.7258	0.397	0.3493	0.3997	0.1833	-0.6151	-0.2904	0.5526	ESRP2
chr16	68232641	68232661	-	AGACTGTGGTACGGGCTCGT	1.0	0.6117	0.7024	0.6401	0.5506	0.5964	0.6194	0.5078	0.6803	0.0544	ESRP2
chr16	68232768	68232788	-	TAAAGCAGAAATACGAGACG	0.8763	0.6664	0.7769	0.4012	0.2842	0.6295	0.4876	0.9892	0.3762	0.3689	ESRP2
chr16	68232769	68232789	-	ATAAAGCAGAAATACGAGAC	0.8354	0.5472	0.6678	0.3967	0.4105	0.6693	0.2715	0.1362	0.3019	0.0517	ESRP2
chr16	68233386	68233406	-	TGCCACAGAGGATGACTTTG	0.2625	0.6636	0.6527	0.3096	0.49	0.4733	0.454	-0.1932	-0.081	0.094	ESRP2
chr16	68233387	68233407	-	ATGCCACAGAGGATGACTTT	0.2209	0.3781	0.6988	0.5275	0.389	0.4306	0.4131	-0.9925	-0.0192	0.0395	ESRP2
chr16	68233769	68233789	-	ACTGTGGCCACCATGGCACA	0.2524	0.7086	0.8155	0.5301	0.416	0.6125	0.693	0.6244	0.5624	0.5069	ESRP2
chr16	68234041	68234061	-	CCTACATGCTCTGCACTGAT	0.3015	0.4508	0.5775	0.5053	0.378	0.4687	0.567	0.1216	0.3715	0.3981	ESRP2
chr16	68234066	68234086	-	GATGTGGCTTTGCTGGGCGG	0.2209	0.4409	0.904	0.7675	0.5768	0.6065	0.5114	0.6363	0.0176	0.3958	ESRP2
chr16	68234067	68234087	-	GGATGTGGCTTTGCTGGGCG	0.2236	0.3621	0.709	0.6536	0.5893	0.6438	0.3952	-0.3446	-1.1387	0.2694	ESRP2
chr16	68234072	68234092	-	AACGGGGATGTGGCTTTGCT	0.3951	0.4487	0.7717	0.5886	0.5796	0.5169	0.3341	-0.19	-0.1307	0.0297	ESRP2
chr16	68235665	68235685	-	GAGCGCCGACAGCCTGGCGC	0.4119	0.4299	0.8111	0.6517	0.4486	0.4614	0.6241	0.1768	-0.2022	0.2553	ESRP2
chr16	68235911	68235931	-	GGTGCGCTGGGACGGGACCT	0.4953	0.4358	0.7031	0.6391	0.5148	0.4794	0.3181	-0.2242	-0.4107	0.1037	ESRP2
chr16	68235918	68235938	-	TACGGCGGGTGCGCTGGGAC	0.6769	0.4368	0.7435	0.7452	0.6413	0.5544	0.3439	-0.2152	-0.5666	0.0048	ESRP2
chr16	68235923	68235943	-	GGGGCTACGGCGGGTGCGCT	0.4103	0.3503	0.6217	0.7278	0.7562	0.5695	0.1975	-0.4911	-0.6629	0.0264	ESRP2
chr16	68245515	68245535	-	GACGTCCGGCCGGGAGCGCT	0.4581	0.4364	0.624	0.6678	0.6567	0.5552	0.5091	0.1006	-0.1464	0.0151	PLA2G15
chr16	68245540	68245560	-	GCCTCACCCAGCACCACTGG	0.2109	0.5554	0.7021	0.6016	0.6198	0.6775	0.6291	0.9041	0.5325	0.1687	PLA2G15
chr16	68249293	68249313	-	GTTGGTTACCCAAATCACCA	0.5587	0.7621	0.7636	0.2944	0.4813	0.6883	0.7099	0.8033	0.576	0.8976	PLA2G15
chr16	68255020	68255040	-	TACCCACGCTGCTTTTGCTG	0.3427	0.5827	0.7496	0.3269	0.5335	0.6984	0.5742	-0.4872	-0.7881	0.3258	PLA2G15
chr16	68255358	68255378	-	GGGGCTCGGCGCCAGTCATA	0.5507	0.4494	0.7083	0.6401	0.5403	0.4483	0.2536	-0.216	0.3949	0.0675	PLA2G15
chr16	68255779	68255799	-	TCGCGGAGGGCCAGGAAGTA	0.3463	0.4284	0.682	0.6769	0.5477	0.4576	0.2542	-0.1197	0.3225	0.0221	PLA2G15
chr16	68255792	68255812	-	CTCCTCGATCATCTCGCGGA	0.518	0.5967	0.6726	0.4691	0.4239	0.6228	0.4852	0.1013	-0.1993	0.1447	PLA2G15
chr16	68255835	68255855	-	TGTGGGCAACCAGCACCACG	0.345	0.7189	0.8177	0.5144	0.6453	0.675	0.71	0.7748	0.1737	0.7094	PLA2G15
chr16	68255836	68255856	-	CTGTGGGCAACCAGCACCAC	0.2744	0.5067	0.655	0.7106	0.6676	0.6087	0.4854	-0.1658	-0.1525	0.0327	PLA2G15
chr16	68255852	68255872	-	GTACATGTTGCCCATACTGT	0.5562	0.7111	0.7356	0.4569	0.523	0.6597	0.6198	0.7243	0.8695	0.3124	PLA2G15
chr16	68255950	68255970	-	GTCTTGGCCACGCCCCCCCA	0.4354	0.4953	0.773	0.6553	0.5333	0.5604	0.4309	0.6584	0.6854	0.4643	PLA2G15
chr16	68259164	68259184	-	TCTTCAGGGGCCCGATGACT	0.5285	0.4876	0.5505	0.5738	0.245	0.4646	0.3534	-0.3791	-0.065	0.0096	PLA2G15
chr16	68274865	68274885	-	CAGGCTGACCCCATTCAGCA	0.3768	0.6493	0.6311	0.4436	0.5637	0.631	0.5732	0.8076	0.6749	0.3299	SLC7A6
chr16	68274927	68274947	-	GTGTGTACCAGCACACCCTT	0.6059	0.5604	0.6065	0.6584	0.5407	0.5243	0.5544	-0.0142	0.3471	0.4501	SLC7A6
chr16	68275137	68275157	-	GCGATGATGGCCTGACCGGT	0.7398	0.5442	0.5579	0.6198	0.6524	0.6823	0.5529	0.8079	0.6332	0.2257	SLC7A6
chr16	68275197	68275217	-	AGGTATGGGGGATCACAGCT	0.3405	0.5021	0.5577	0.6281	0.5944	0.6122	0.4957	0.0903	0.2111	0.0316	SLC7A6
chr16	68275210	68275230	-	GAGACGGCAGGCCAGGTATG	0.4852	0.4931	0.7873	0.686	0.6229	0.6563	0.5934	0.4577	0.4388	0.0513	SLC7A6
chr16	68291553	68291573	-	TCTGGTCAGCAAATGTCTGG	0.3604	0.6935	0.8332	0.6388	0.4707	0.666	0.6286	0.9933	0.4698	0.7187	SLC7A6
chr16	68291554	68291574	-	GTCTGGTCAGCAAATGTCTG	0.2882	0.5641	0.7671	0.2353	0.5128	0.6712	0.5332	0.3657	-0.1651	0.0831	SLC7A6
chr16	68291555	68291575	-	CGTCTGGTCAGCAAATGTCT	0.3627	0.543	0.7197	0.2459	0.2129	0.4944	0.4393	-0.4165	-0.1346	0.0843	SLC7A6
chr16	68291602	68291622	-	CAGGACAGGGCAACAGCAAT	0.419	0.3856	0.6681	0.5772	0.4968	0.5563	0.3862	-0.6859	-0.2142	0.0099	SLC7A6
chr16	68310371	68310391	-	TTAGACCTTGTCCACGAGGA	0.9242	0.6035	0.6868	0.6661	0.5146	0.6095	0.5179	0.5184	0.1478	0.593	SLC7A6OS
chr16	68310430	68310450	-	AGGAGTCCGAGTACACGCCG	0.5912	0.7443	0.7236	0.7678	0.6549	0.7153	0.6326	0.967	0.1014	0.6823	SLC7A6OS
chr16	68310431	68310451	-	CAGGAGTCCGAGTACACGCC	0.7429	0.4731	0.7434	0.6529	0.5632	0.658	0.5657	0.1311	-0.1441	0.0978	SLC7A6OS
chr16	68310469	68310489	-	TTTCCAGCCGCCGATCCTTG	0.7571	0.6008	0.8201	0.3301	0.338	0.4787	0.3715	-0.4139	-0.4891	0.2954	SLC7A6OS
chr16	68310470	68310490	-	CTTTCCAGCCGCCGATCCTT	0.4828	0.2814	0.5505	0.46	0.0107	0.3151	0.2411	-0.8756	-0.408	0.033	SLC7A6OS
chr16	68310495	68310515	-	CCGGCAGGAGGGCCGCTACC	0.554	0.4816	0.7413	0.7029	0.3704	0.2029	0.2956	-0.319	0.1422	0.0606	SLC7A6OS
chr16	68310522	68310542	-	TAATCTCCGCGCCTCGGCTC	0.9095	0.4476	0.6466	0.627	0.4128	0.6159	0.5753	0.7699	0.6545	0.0392	SLC7A6OS
chr16	68339342	68339362	-	GCATAGACGGTGGCTCTGTG	0.3246	0.6459	0.7798	0.5703	0.6334	0.6903	0.7055	1.3488	0.9441	0.4298	PRMT7
chr16	68339343	68339363	-	TGCATAGACGGTGGCTCTGT	0.29	0.4108	0.6647	0.4582	0.5914	0.5696	0.3988	0.0873	0.3071	0.0139	PRMT7
chr16	68339411	68339431	-	AGGCTGGTCTGCACGTGGAT	0.4521	0.4373	0.7245	0.6845	0.6176	0.6306	0.4575	-0.3605	-0.0151	0.2583	PRMT7
chr16	68339452	68339472	-	AGCTCTCCACGTCAACGGGA	0.518	0.6586	0.4879	0.4443	0.5119	0.6719	0.5373	0.981	0.696	0.3915	PRMT7
chr16	68339476	68339496	-	CACAGACAGAGGGTGCGCCA	0.3924	0.6506	0.7686	0.6083	0.5715	0.6612	0.6547	0.502	0.3817	0.5057	PRMT7
chr16	68339555	68339575	-	GCTCCTTGGTACCTGAACAT	0.7503	0.6201	0.7079	0.6098	0.5728	0.6518	0.7078	1.0969	1.0784	0.3542	PRMT7
chr16	68339904	68339924	-	TGCACTTGATCTTCCCCTCA	0.3422	0.5124	0.6374	0.3282	0.4566	0.5087	0.4418	-0.0199	0.0588	0.2003	PRMT7
chr16	68339934	68339954	-	GGTCTGAGTGTGCCCAGAAG	0.3013	0.4534	0.9182	0.5179	0.6527	0.6715	0.4022	0.5379	0.4376	0.2026	PRMT7
chr16	68351404	68351424	-	GAAGGGAACCTGCAGGTGCT	0.231	0.437	0.7576	0.4822	0.5791	0.6159	0.5433	-0.1592	-0.3058	0.0123	PRMT7
chr16	68351421	68351441	-	GAGGACCACGAAGTGTGGAA	0.2642	0.696	0.6868	0.6051	0.627	0.678	0.5833	0.7442	0.6481	0.5079	PRMT7
chr16	68351482	68351502	-	GTCACTAGAAGTTTTCATCA	0.5013	0.6034	0.6232	0.1807	0.3847	0.6086	0.4585	-0.7259	-0.5344	0.1528	PRMT7
chr16	68351513	68351533	-	CATCCCGGAGGCGGCAGTGG	0.239	0.5493	0.7634	0.8249	0.6344	0.6284	0.5208	0.688	0.3868	0.1602	PRMT7
chr16	68351515	68351535	-	CTCATCCCGGAGGCGGCAGT	0.4194	0.4102	0.797	0.619	0.43	0.533	0.2898	-0.1944	-0.2031	0.0302	PRMT7
chr16	68351655	68351675	-	CGAGGAGCCTGAACGGCCGA	0.743	0.5947	0.7497	0.6743	0.664	0.6782	0.5312	0.1655	-0.2774	0.2212	PRMT7
chr16	68351735	68351755	-	GCCCAGCATCCCCCAGCAGT	0.2688	0.4854	0.7059	0.4093	0.5025	0.6174	0.5474	0.5638	0.473	0.0591	PRMT7
chr16	68370997	68371017	-	GTCGGGGTCTACGGCTGCCA	0.3659	0.5384	0.7166	0.6806	0.6329	0.6663	0.5405	0.4048	0.304	0.2477	SMPD3
chr16	68371013	68371033	-	GTACATCCTGTACGACGTCG	0.8368	0.7294	0.6527	0.5449	0.5599	0.6894	0.6043	0.6467	-0.1902	0.7837	SMPD3
chr16	68371014	68371034	-	AGTACATCCTGTACGACGTC	1.0	0.47	0.645	0.4824	0.4976	0.6745	0.4693	-0.133	-0.0091	0.1327	SMPD3
chr16	68371306	68371326	-	GACGGGGATTCAGGGAGCCT	0.2278	0.5143	0.7024	0.6722	0.4455	0.445	0.4557	-0.2617	-0.3439	0.1433	SMPD3
chr16	68371314	68371334	-	ATCAGCAGGACGGGGATTCA	0.6111	0.4303	0.7261	0.4454	0.5105	0.4875	0.2012	-0.3533	0.3826	0.0242	SMPD3
chr16	68371322	68371342	-	CAACCATAATCAGCAGGACG	0.3726	0.5956	0.6396	0.3523	0.452	0.6006	0.5725	0.7021	-0.0567	0.2997	SMPD3
chr16	68371390	68371410	-	GCTGACGACCCTGTGCCTGG	0.2818	0.7029	0.8616	0.5483	0.5745	0.7218	0.6707	1.075	0.4174	0.3477	SMPD3
chr16	68371391	68371411	-	AGCTGACGACCCTGTGCCTG	0.4033	0.4939	0.7011	0.5258	0.5867	0.6459	0.459	0.6943	0.0808	0.017	SMPD3
chr16	68371429	68371449	-	GTGCGCATCGGTGGCGAGGA	0.4883	0.5333	0.6443	0.7891	0.6603	0.6395	0.3848	0.1337	-0.2664	0.1755	SMPD3
chr16	68371533	68371553	-	TGGAGTACAAGGGTGACGGT	0.5885	0.6119	0.7056	0.7339	0.7412	0.6977	0.6003	0.8786	0.7388	0.3721	SMPD3
chr16	68371598	68371618	-	GTCACCACAGGGCGGCGATG	0.5504	0.5947	0.7259	0.5592	0.5885	0.6519	0.4988	0.6378	0.2489	0.0661	SMPD3
chr16	68371599	68371619	-	TGTCACCACAGGGCGGCGAT	0.5401	0.4222	0.7903	0.5863	0.4972	0.5292	0.3385	-0.4965	-0.2307	0.087	SMPD3
chr16	68371700	68371720	-	CGGGCAGAGAATCCGCAATG	0.7632	0.7362	0.7354	0.6335	0.6453	0.7272	0.6797	0.9706	0.6876	0.057	SMPD3
chr16	68371701	68371721	-	TCGGGCAGAGAATCCGCAAT	1.0	0.4811	0.7356	0.6132	0.6062	0.6021	0.3997	-0.2299	0.1425	0.1472	SMPD3
chr16	68371719	68371739	-	AAGCGCGGGCCAAGGAGATC	0.6829	0.4691	0.7072	0.7762	0.4908	0.5312	0.4291	0.5033	1.06	0.0208	SMPD3
chr16	68371733	68371753	-	CCTTTTTAACACCCAAGCGC	0.5367	0.5319	0.6203	0.2343	0.0	0.5221	0.3968	-0.4383	-0.5545	0.2594	SMPD3
chr16	68371763	68371783	-	CCTGCCCGACTCACTCGCCA	0.7717	0.5475	0.7363	0.4612	0.5123	0.6447	0.5497	0.4978	0.3196	0.7591	SMPD3
chr16	68371860	68371880	-	AAGACAAGGGCCTGGCCGGT	0.5213	0.456	0.5603	0.6099	0.6523	0.6182	0.4443	-0.2015	-0.0639	0.0118	SMPD3
chr16	68539799	68539819	-	CGCGGCGGTCGGAGGCCTCG	0.551	0.4104	0.8099	0.5521	0.8916	0.6309	0.3931	-0.0182	-0.4263	0.0993	ZFP90
chr16	68539800	68539820	-	GCGCGGCGGTCGGAGGCCTC	0.4591	0.2878	0.8347	0.8381	0.6011	0.465	0.3365	-0.3174	-0.2612	0.0027	ZFP90
chr16	68563844	68563864	-	TGTGACCTCGTGTTGAGTGA	0.7594	0.654	0.8108	0.6532	0.5024	0.6711	0.4396	0.842	0.6925	0.746	ZFP90
chr16	68676380	68676400	-	GGGCAGCCCATGAATACTGT	0.525	0.5957	0.7922	0.3244	0.491	0.7134	0.5183	0.1918	0.1946	0.2555	CDH3
chr16	68678177	68678197	-	TTCGTAAGATACGTTTGGAT	1.0	0.4938	0.6584	0.4936	0.3533	0.5159	0.3727	-0.1091	-0.0129	0.0572	CDH3
chr16	68678237	68678257	-	AGGGACCCTTGCCATTTTCA	0.2361	0.4208	0.7497	0.3626	0.3951	0.4649	0.1937	-1.2946	-0.7501	0.1304	CDH3
chr16	68678261	68678281	-	GTACCTGATTCAGTCTCTGG	0.2289	0.6763	0.7212	0.5027	0.5619	0.7087	0.7278	1.3313	0.9118	0.4482	CDH3
chr16	68678262	68678282	-	CGTACCTGATTCAGTCTCTG	0.4771	0.6412	0.6925	0.3054	0.5776	0.72	0.4822	-0.1265	-0.5707	0.2191	CDH3
chr16	68678263	68678283	-	TCGTACCTGATTCAGTCTCT	0.5145	0.4671	0.6597	0.4005	0.2803	0.4388	0.3926	-0.4527	-0.1252	0.0246	CDH3
chr16	68678569	68678589	-	ACAGCGAAGACACCCTCAGG	0.2715	0.6651	0.7731	0.5339	0.6033	0.6817	0.6287	0.8467	0.6804	0.2403	CDH3
chr16	68678809	68678829	-	ACGATGATGGAGATGTTCAT	0.2849	0.4822	0.7638	0.587	0.4411	0.5419	0.4745	-0.3794	0.2173	0.1582	CDH3
chr16	68678854	68678874	-	AAGGTGTCCTGGGTAAACTT	0.3935	0.6327	0.7247	0.6163	0.5553	0.6331	0.7051	0.7426	0.9723	0.2579	CDH3
chr16	68679901	68679921	-	TGGTGAACATGAGGTCGTGT	0.6234	0.67	0.603	0.4772	0.6398	0.7071	0.5235	0.2895	0.1927	0.2495	CDH3
chr16	68681078	68681098	-	ACCTTCTGGGGGTCAAACAT	0.4453	0.5734	0.6537	0.5388	0.299	0.4937	0.5693	0.3769	0.5443	0.1425	CDH3
chr16	68681090	68681110	-	GGAAGGGGCATTACCTTCTG	0.244	0.5465	0.8288	0.7258	0.6702	0.6272	0.4656	0.1359	-0.0285	0.1494	CDH3
chr16	68681091	68681111	-	AGGAAGGGGCATTACCTTCT	0.2504	0.3643	0.7449	0.6999	0.4044	0.3078	0.209	-1.22	-0.0619	0.0022	CDH3
chr16	68682311	68682331	-	CACTGCATTCTCAGGCACAT	0.2038	0.5476	0.603	0.4066	0.2641	0.4399	0.377	-0.6647	-0.6853	0.1497	CDH3
chr16	68682374	68682394	-	ACGCCACGCTGGTGAGTTGG	0.6729	0.6046	0.6443	0.9537	0.6244	0.6446	0.6216	0.5676	-0.0281	0.0702	CDH3
chr16	68682375	68682395	-	CACGCCACGCTGGTGAGTTG	0.7133	0.4756	0.7968	0.5372	0.5881	0.6557	0.5236	0.5238	0.2303	0.1001	CDH3
chr16	68684725	68684745	-	CCTCAACGACTTTGGAGGGT	0.344	0.5725	0.6439	0.4359	0.4971	0.569	0.4437	-0.1516	-0.3254	0.0644	CDH3
chr16	68684800	68684820	-	TCTTTTGATTCTCCTTGTCA	0.2657	0.4947	0.7019	0.3212	0.0	0.4733	0.3674	-1.6774	-1.8077	0.13	CDH3
chr16	68685225	68685245	-	CCATGGCTAGCCACCCTGCT	0.2779	0.4417	0.6771	0.5443	0.4827	0.4057	0.4832	-0.2598	-0.0905	0.1325	CDH3
chr16	68685281	68685301	-	CTGCTCATCCTCACGGTCGA	0.5806	0.6136	0.7356	0.6093	0.448	0.5634	0.3942	-0.1928	-0.4862	0.3191	CDH3
chr16	68687518	68687538	-	TTCCCGTGCCAGTGGTGGGA	0.3425	0.5055	0.631	0.4608	0.4421	0.6124	0.5135	0.1908	-0.1014	0.077	CDH3
chr16	68687522	68687542	-	AGGGTTCCCGTGCCAGTGGT	0.6161	0.5346	0.6666	0.7158	0.6397	0.647	0.5641	0.4267	0.2955	0.1063	CDH3
chr16	68687541	68687561	-	ATCAATCAGTGTTAGCAGAA	0.2636	0.5897	0.6443	0.3936	0.3217	0.5529	0.3464	-0.4713	-0.2907	0.2111	CDH3
chr16	68687584	68687604	-	TGGTGATCTGACGGGGCTCA	0.6463	0.5585	0.6172	0.5654	0.7199	0.6294	0.5512	0.0224	-0.0371	0.0826	CDH3
chr16	68687591	68687611	-	TTGCAGATGGTGATCTGACG	0.645	0.691	0.8476	0.6169	0.5486	0.6611	0.4762	0.671	0.1399	0.4296	CDH3
chr16	68687592	68687612	-	GTTGCAGATGGTGATCTGAC	0.3787	0.4787	0.6591	0.43	0.4965	0.5829	0.4818	0.2333	0.4267	0.1755	CDH3
chr16	68687620	68687640	-	TGTTCAGCACCTGGCGCACA	0.6315	0.5878	0.6037	0.5215	0.4621	0.6504	0.6226	0.4107	0.1955	0.2378	CDH3
chr16	68801717	68801737	-	CACTTTGAATCGGGTGTCGA	0.7204	0.5561	0.6361	0.4876	0.3401	0.5185	0.2391	-0.5342	-0.8765	0.1614	CDH1
chr16	68801726	68801746	-	ATCTGTGCCCACTTTGAATC	0.5407	0.4692	0.6881	0.5001	0.0941	0.3108	0.0664	-0.9524	-0.5915	0.0959	CDH1
chr16	68801880	68801900	-	AACATACCTGATGGGGCGGG	0.316	0.5007	0.6714	0.917	0.592	0.5093	0.4318	0.2623	-0.3397	0.1516	CDH1
chr16	68801882	68801902	-	CCAACATACCTGATGGGGCG	0.3219	0.4447	0.6913	0.3849	0.489	0.5588	0.3849	-0.6057	-1.0881	0.223	CDH1
chr16	68801883	68801903	-	GCCAACATACCTGATGGGGC	0.5321	0.4738	0.6584	0.2777	0.5338	0.6002	0.4048	0.0031	-0.5673	0.068	CDH1
chr16	68801887	68801907	-	AAATGCCAACATACCTGATG	0.246	0.6123	0.7436	0.4273	0.3764	0.6146	0.5115	0.6176	0.289	0.0119	CDH1
chr16	68808761	68808781	-	ATAATAAAGACACCAACAGG	0.2666	0.7343	0.6953	0.6024	0.5141	0.6817	0.5442	1.0345	0.7449	0.752	CDH1
chr16	68812142	68812162	-	GAACCACCAGGGTATACGTA	0.5754	0.6442	0.6642	0.5626	0.5629	0.6946	0.5881	0.8326	1.1306	0.5365	CDH1
chr16	68812153	68812173	-	GTCAGCAGCTTGAACCACCA	0.4168	0.7123	0.7544	0.4608	0.6287	0.7399	0.6781	0.8888	0.7447	0.6709	CDH1
chr16	68812257	68812277	-	AGTTATAGAATTACCGTGGT	0.4594	0.4902	0.6248	0.4969	0.5869	0.6839	0.4955	0.004	0.0444	0.1231	CDH1
chr16	68813385	68813405	-	CTCCCACGCTGGGGTATTGG	0.2769	0.5196	0.7401	0.5207	0.6237	0.6105	0.576	0.0857	-0.2166	0.1051	CDH1
chr16	68813386	68813406	-	CCTCCCACGCTGGGGTATTG	0.4395	0.393	0.7823	0.4059	0.4144	0.3812	0.2264	-0.3072	-0.4537	0.0386	CDH1
chr16	68813387	68813407	-	GCCTCCCACGCTGGGGTATT	0.3895	0.184	0.5758	0.4889	0.4064	0.2734	0.0323	-1.1294	-0.5349	0.0059	CDH1
chr16	68813394	68813414	-	GTATACAGCCTCCCACGCTG	0.5141	0.6262	0.6903	0.4355	0.5597	0.6927	0.7177	1.4019	0.836	0.6966	CDH1
chr16	68813395	68813415	-	TGTATACAGCCTCCCACGCT	0.7376	0.4882	0.729	0.4648	0.514	0.6566	0.4915	0.234	0.2948	0.0821	CDH1
chr16	68815725	68815745	-	CATAAATGTGTCTGGCTCCT	0.226	0.4606	0.6785	0.5516	0.2727	0.3477	0.366	-0.4435	-0.1479	0.1214	CDH1
chr16	68860152	68860172	-	ACTTCCGGAGTCCTAGGGTT	0.7387	0.4315	0.5442	0.707	0.5623	0.6049	0.6312	0.5941	0.8172	0.2089	TANGO6
chr16	68860157	68860177	-	GAGCAACTTCCGGAGTCCTA	0.6638	0.5497	0.7686	0.7516	0.4869	0.5903	0.5192	0.3083	0.5747	0.4056	TANGO6
chr16	68860183	68860203	-	ACTAAGTGCATCGGGGCTCA	1.0	0.5772	0.7304	0.4604	0.4107	0.5564	0.6476	0.4498	0.5481	0.0659	TANGO6
chr16	68860190	68860210	-	GTGAGATACTAAGTGCATCG	0.5589	0.7673	0.7627	0.5008	0.5148	0.6963	0.7883	1.3148	0.7171	0.2039	TANGO6
chr16	68860191	68860211	-	TGTGAGATACTAAGTGCATC	0.5953	0.4326	0.7021	0.2666	0.2465	0.5203	0.2318	-0.347	0.0648	0.0812	TANGO6
chr16	68860354	68860374	-	CAGTCTTCGAGTTGCATCGG	1.0	0.6062	0.6029	0.7554	0.6779	0.6829	0.6227	1.0537	0.6973	0.065	TANGO6
chr16	68860355	68860375	-	ACAGTCTTCGAGTTGCATCG	0.9004	0.7005	0.8241	0.3566	0.4618	0.675	0.6909	0.61	0.2633	0.6829	TANGO6
chr16	68860356	68860376	-	TACAGTCTTCGAGTTGCATC	0.8305	0.3816	0.7214	0.4609	0.0251	0.3775	0.1844	-1.093	-0.6481	0.0104	TANGO6
chr16	68860393	68860413	-	GTGCTGAGCAACATTCAGAA	0.3573	0.6791	0.6962	0.4646	0.4022	0.6505	0.5062	0.4226	0.5451	0.7601	TANGO6
chr16	68867118	68867138	-	TAGACGCCGAAGCCAAGCTG	0.4413	0.6361	0.7388	0.5984	0.5965	0.734	0.6493	1.2705	0.76	0.4313	TANGO6
chr16	68867119	68867139	-	ATAGACGCCGAAGCCAAGCT	1.0	0.5626	0.7151	0.3922	0.4433	0.6355	0.5836	0.4554	0.5071	0.2982	TANGO6
chr16	68878212	68878232	-	AATACTTTGCTGCCAAATGT	0.3288	0.5544	0.6593	0.3244	0.3191	0.6001	0.5268	0.3878	0.507	0.2439	TANGO6
chr16	68907465	68907485	-	AGAGGATACCTTCTGGTACA	0.3626	0.6497	0.7214	0.543	0.5293	0.6147	0.6675	0.6508	0.7844	0.2722	TANGO6
chr16	68907525	68907545	-	CAAACCGCATTCCTGGCAGT	0.2605	0.6239	0.6657	0.4888	0.2518	0.5286	0.3902	-0.0505	-0.0578	0.0804	TANGO6
chr16	69109639	69109659	-	TGCCACCGAGCCCCGCCGCG	0.2443	0.5798	0.799	0.5876	0.6022	0.5912	0.4875	0.3244	-0.3793	0.3212	HAS3
chr16	69109688	69109708	-	GGCACTTGCGCAAGTAGTCA	0.9016	0.5813	0.5949	0.3615	0.2788	0.6004	0.3516	-0.1988	-0.2461	0.1851	HAS3
chr16	69109720	69109740	-	GTCAGGGAAGGAGATGCGCT	0.3898	0.5726	0.7103	0.5919	0.6065	0.6533	0.6072	0.6695	0.5163	0.127	HAS3
chr16	69110005	69110025	-	GTAGTCCACCGAATCGCCGA	1.0	0.6594	0.7356	0.5625	0.5105	0.7002	0.6824	1.09	0.6995	0.5491	HAS3
chr16	69113512	69113532	-	CCCCCGACTCCCCCTACTTG	0.3678	0.5035	0.8015	0.2799	0.582	0.6605	0.5476	0.4	-0.0123	0.0872	HAS3
chr16	69113513	69113533	-	TCCCCCGACTCCCCCTACTT	0.3666	0.4081	0.7083	0.3129	0.4129	0.3083	0.2914	-0.3103	0.1394	0.0294	HAS3
chr16	69114462	69114482	-	CTGTTGCGGTACATGCCCAA	0.9339	0.6447	0.6975	0.7138	0.4755	0.6131	0.5615	0.3105	0.14	0.42	HAS3
chr16	69114634	69114654	-	CCACCGGAGGTACTTAGTGG	0.6528	0.67	0.7731	0.599	0.6074	0.6783	0.6469	0.7412	0.4696	0.3181	HAS3
chr16	69114635	69114655	-	GCCACCGGAGGTACTTAGTG	0.6208	0.5447	0.7008	0.4915	0.6131	0.6673	0.6322	0.7739	0.5564	0.1534	HAS3
chr16	69114636	69114656	-	AGCCACCGGAGGTACTTAGT	0.554	0.5023	0.7828	0.5263	0.4576	0.3911	0.3957	0.1125	0.9337	0.0273	HAS3
chr16	69119463	69119483	-	AACTCGGGTCCTAGCTCTCG	0.5774	0.5726	0.6548	0.4963	0.6365	0.6616	0.552	0.8137	0.2866	0.1057	DERPC
chr16	69119464	69119484	-	AAACTCGGGTCCTAGCTCTC	0.3542	0.4451	0.7497	0.5149	0.3269	0.3231	0.3404	-0.6831	0.0378	0.0119	DERPC
chr16	69119700	69119720	-	AACCCAAGACCAAGTGGCCT	0.3555	0.4515	0.5949	0.2689	0.2726	0.4315	0.4212	-0.6067	-0.67	0.1779	DERPC
chr16	69119849	69119869	-	CCGGTGTTCTGTTAACCTCT	0.5892	0.562	0.6492	0.3232	0.442	0.487	0.4015	-0.099	0.0445	0.0969	DERPC
chr16	69120555	69120575	-	CCTTGTCAAACACACTCCTG	0.3713	0.6844	0.7716	0.5256	0.6072	0.6769	0.5773	0.5027	0.0917	0.3067	CHTF8
chr16	69120556	69120576	-	TCCTTGTCAAACACACTCCT	0.2936	0.4905	0.6017	0.319	0.4369	0.599	0.5491	-0.3577	-0.2585	0.0983	CHTF8
chr16	69120629	69120649	-	GGAATCCCTGTGCTGATCGT	0.5241	0.564	0.7686	0.4717	0.5487	0.6948	0.6103	0.285	0.1916	0.2825	CHTF8
chr16	69121048	69121068	-	ACATTACACCACTGAGGTGA	0.2399	0.6023	0.5214	0.4852	0.2557	0.6052	0.559	0.4908	0.2624	0.1553	CHTF8
chr16	69121077	69121097	-	GGATTAGCTGGAAACCTCCT	0.5523	0.5852	0.6597	0.4409	0.532	0.6442	0.5686	0.0475	0.2534	0.4947	CHTF8
chr16	69121124	69121144	-	GGGTGCTGATGGAGCTACAG	0.2101	0.583	0.7199	0.6404	0.7617	0.7208	0.6122	0.4933	0.1552	0.3214	CHTF8
chr16	69121125	69121145	-	TGGGTGCTGATGGAGCTACA	0.3438	0.5845	0.7922	0.5932	0.6669	0.6832	0.6376	0.4149	0.6887	0.2045	CHTF8
chr16	69121144	69121164	-	GGCTGGAGGCCTGGCAGAAT	0.2131	0.3255	0.6691	0.6127	0.5359	0.5085	0.361	-0.1419	0.4051	0.0082	CHTF8
chr16	69121165	69121185	-	GCCCTTTGCTTGCAGTGCGA	0.7635	0.4135	0.7544	0.4627	0.1146	0.4794	0.4539	0.0217	-0.151	0.8008	CHTF8
chr16	69316233	69316253	-	CTCCTTGGCCTTGTCGCTGT	0.4524	0.4309	0.7356	0.606	0.5154	0.5132	0.2872	-0.4504	-0.5964	0.0369	VPS4A
chr16	69318845	69318865	-	ACGTCGTTCCACCGTATGTT	1.0	0.4168	0.5364	0.3979	0.3591	0.4733	0.3567	-0.0948	0.4189	0.1843	VPS4A
chr16	69319398	69319418	-	CAGCAGAATCCCCCGCCAGG	0.3654	0.686	0.843	0.6744	0.6405	0.675	0.5878	0.8959	0.5258	0.2873	VPS4A
chr16	69319399	69319419	-	ACAGCAGAATCCCCCGCCAG	0.8294	0.6376	0.7496	0.7768	0.6424	0.678	0.614	1.0776	0.6935	0.1625	VPS4A
chr16	69319400	69319420	-	AACAGCAGAATCCCCCGCCA	0.3809	0.5786	0.7356	0.583	0.613	0.6239	0.4895	0.5069	0.5892	0.3009	VPS4A
chr16	69319428	69319448	-	GTAGGATTTCCCTGTGCCAG	0.4897	0.5837	0.7344	0.5677	0.4721	0.6554	0.5132	0.3994	-0.1125	0.1357	VPS4A
chr16	69319429	69319449	-	GGTAGGATTTCCCTGTGCCA	0.3326	0.459	0.7871	0.4853	0.5146	0.6346	0.5605	0.0273	-0.1228	0.5264	VPS4A
chr16	69320214	69320234	-	TTCATTTCGGGACCCGCAGA	0.7944	0.5125	0.7356	0.5737	0.2643	0.5543	0.1671	-0.1633	-0.2317	0.2701	VPS4A
chr16	69320253	69320273	-	GAACTCCGTTTTGATCCTCC	0.668	0.5981	0.7214	0.3752	0.4239	0.5748	0.3532	-0.6749	-0.611	0.0842	VPS4A
chr16	69320739	69320759	-	TGGCCGAATCCAACACCCAT	0.6278	0.5811	0.6077	0.7282	0.4709	0.5972	0.5395	0.2044	0.3812	0.6448	VPS4A
chr16	69330221	69330241	-	CCTAAGCGCGCCGCAGCTGG	0.7086	0.4942	0.8319	0.684	0.5399	0.6541	0.54	0.9462	0.2587	0.1178	PDF
chr16	69330222	69330242	-	GCCTAAGCGCGCCGCAGCTG	0.4966	0.4223	0.7152	0.5633	0.4316	0.6383	0.5902	0.5642	0.0917	0.1091	PDF
chr16	69330223	69330243	-	GGCCTAAGCGCGCCGCAGCT	0.6702	0.3343	0.7482	0.4737	0.3505	0.3686	0.2798	-0.9716	-1.0043	0.0166	PDF
chr16	69330244	69330264	-	ATGCGGCGGCGGCGCTGCGT	0.6432	0.3768	0.7922	0.6856	0.4166	0.3704	0.4884	-0.4959	-0.53	0.0071	PDF
chr16	69330359	69330379	-	CTCGCACGTGTGCCAAGTCG	0.6995	0.6056	0.7152	0.6195	0.5962	0.6563	0.5503	0.5349	-0.0834	0.1118	PDF
chr16	69330360	69330380	-	TCTCGCACGTGTGCCAAGTC	0.6526	0.4097	0.7573	0.5864	0.4726	0.451	0.1981	-0.3241	-0.2535	0.0325	PDF
chr16	69330400	69330420	-	CACCTGAGGCGTCTGGTGCT	0.2878	0.43	0.7245	0.5053	0.4338	0.4151	0.4593	-0.2246	-0.2858	0.0092	PDF
chr16	69330451	69330471	-	GCCGCCCCGGACGGCGTCGA	0.6175	0.4322	0.6516	0.6365	0.5919	0.5864	0.5099	-0.5812	-1.0385	0.1946	PDF
chr16	69330488	69330508	-	GGCGGCAGCCGTCGGTGTCC	0.4014	0.4045	0.7072	0.5634	0.4818	0.522	0.3145	0.1757	0.1954	0.0129	PDF
chr16	69330514	69330534	-	CTGTGGGCGGCCGTGCCGTG	0.3575	0.5159	0.7751	0.9107	0.7321	0.6412	0.5641	1.118	0.4642	0.1374	PDF
chr16	69330515	69330535	-	ACTGTGGGCGGCCGTGCCGT	0.6617	0.3899	0.7871	0.7686	0.3813	0.5469	0.5603	0.5971	0.2851	0.086	PDF
chr16	69334547	69334567	-	CCCTGGCGCAGGATGTGACT	0.396	0.3877	0.7589	0.3549	0.4347	0.5145	0.3617	-0.2009	0.055	0.0376	COG8
chr16	69334816	69334836	-	GTTGGCTCCTGTTTTCCAGC	0.2602	0.4918	0.7777	0.34	0.3073	0.5248	0.33	-0.9169	-1.054	0.671	COG8
chr16	69334842	69334862	-	CGGGTGGGAGCTGATTTCCG	0.9122	0.6733	0.843	0.7111	0.6939	0.6985	0.637	0.9518	0.4627	0.2733	COG8
chr16	69334843	69334863	-	CCGGGTGGGAGCTGATTTCC	0.2641	0.3102	0.6114	0.7297	0.4952	0.3792	0.0571	-0.7963	-0.1899	0.0006	COG8
chr16	69334857	69334877	-	GGGCTGTCCTTCAGCCGGGT	0.5048	0.4314	0.6395	0.7817	0.6553	0.6169	0.4956	-0.2619	-0.3584	0.0972	COG8
chr16	69334926	69334946	-	CTGGAGACCGACCTTTACCG	0.9499	0.755	0.843	0.5428	0.6367	0.7439	0.8011	1.28	0.7014	0.6714	COG8
chr16	69334927	69334947	-	GCTGGAGACCGACCTTTACC	0.6298	0.4866	0.8061	0.2206	0.3784	0.5548	0.4269	0.0779	0.4381	0.1447	COG8
chr16	69334981	69335001	-	GAGTGCCATCTTCCATGGCT	0.3774	0.6152	0.5577	0.5586	0.556	0.607	0.5693	0.3634	0.2746	0.1185	COG8
chr16	69339401	69339421	-	CGATGTGGGCCGCTACCTCC	0.6566	0.4771	0.6679	0.579	0.6119	0.623	0.4223	0.2496	0.3865	0.0302	COG8
chr16	69339415	69339435	-	TGGCGCGAGCGGCCCGATGT	1.0	0.4932	0.8253	0.6897	0.6847	0.6153	0.4723	0.6321	0.6014	0.0324	COG8
chr16	69340001	69340021	-	AAGATTCTCCCCAATGCTGA	0.2458	0.6402	0.7214	0.4457	0.2305	0.5524	0.3731	0.2776	0.0783	0.5499	NIP7
chr16	69340042	69340062	-	CGGAAACAGTAGGTGCCATC	0.568	0.5279	0.7402	0.4984	0.352	0.4328	0.374	-0.3813	0.2253	0.1825	NIP7
chr16	69340279	69340299	-	GACGTGCAACCGAAACTTGT	0.6645	0.5172	0.7105	0.2887	0.2169	0.405	0.3609	-0.0374	0.2834	0.3085	NIP7
chr16	69347854	69347874	-	AACTTTGGGGTCTTCTATGA	0.4276	0.3306	0.6739	0.4766	0.3983	0.4838	0.2815	-0.657	-0.394	0.0203	TMED6
chr16	69347868	69347888	-	TGCAAGTGTACCTCAACTTT	0.4357	0.3002	0.6633	0.2659	0.378	0.4022	0.1685	-0.8894	-0.2277	0.0355	TMED6
chr16	69349556	69349576	-	GACACCTCCCAGGGTGTTCG	0.3176	0.6293	0.7259	0.3031	0.5057	0.531	0.599	0.1531	-0.5681	0.0977	TMED6
chr16	69349557	69349577	-	AGACACCTCCCAGGGTGTTC	0.3034	0.268	0.693	0.3434	0.1831	0.2827	0.2942	-0.7255	-0.0178	0.0345	TMED6
chr16	69349637	69349657	-	TGGCAGGTTCAGCGGACAGT	0.5365	0.5038	0.7355	0.5565	0.4922	0.6329	0.4637	0.2655	0.3588	0.0972	TMED6
chr16	69351662	69351682	-	AGAACCTCTAAGTGGCTCTG	0.2045	0.7115	0.6834	0.4026	0.5324	0.6825	0.6628	-0.1228	-0.3532	0.0924	TMED6
chr16	69368437	69368457	-	AGTCCGCTGCCTCAAGTACA	0.7221	0.6415	0.6782	0.5821	0.4289	0.6415	0.6574	0.775	0.8719	0.7076	TERF2
chr16	69385402	69385422	-	TCTGTCGCGGATTGAAGAAG	0.9091	0.5889	0.7091	0.5138	0.5149	0.6825	0.6026	1.1661	0.6674	0.197	TERF2
chr16	69385403	69385423	-	GTCTGTCGCGGATTGAAGAA	0.625	0.465	0.6393	0.4791	0.603	0.6674	0.3889	0.0581	0.0534	0.583	TERF2
chr16	69385435	69385455	-	CACCGTGTCCCGATTGCTGC	0.8841	0.5012	0.7828	0.3132	0.1526	0.4917	0.2875	-0.4954	-0.7764	0.1278	TERF2
chr16	69385466	69385486	-	CTTTGCTTGTCAGGCCCTTG	0.4719	0.4928	0.7291	0.4838	0.1093	0.3716	0.2727	-0.2105	-0.1678	0.233	TERF2
chr16	69385588	69385608	-	CGGGACATCATGCAGGGTGA	0.3705	0.592	0.7544	0.5915	0.6162	0.643	0.473	0.4733	0.3165	0.3131	TERF2
chr16	69385594	69385614	-	CAGATCCGGGACATCATGCA	0.5304	0.6842	0.6868	0.5851	0.6004	0.6786	0.6917	1.3201	1.2619	0.2963	TERF2
chr16	69385625	69385645	-	CTTTCGGGGTAGCCGGTACG	1.0	0.4997	0.8151	0.7065	0.181	0.4564	0.571	0.6249	0.3302	0.0789	TERF2
chr16	69385626	69385646	-	CCTTTCGGGGTAGCCGGTAC	1.0	0.412	0.7444	0.6906	0.3015	0.4482	0.1894	-0.2352	0.0005	0.0065	TERF2
chr16	69385639	69385659	-	GAGGCGCTGCGGGCCTTTCG	0.5001	0.589	0.8487	0.7295	0.6205	0.5908	0.4002	0.4994	0.34	0.0963	TERF2
chr16	69385640	69385660	-	CGAGGCGCTGCGGGCCTTTC	0.4301	0.1342	0.7544	0.7187	0.3551	0.0886	-0.0086	-1.8828	-0.832	0.0053	TERF2
chr16	69385649	69385669	-	CTACTTCCACGAGGCGCTGC	0.5635	0.4458	0.6789	0.3225	0.3764	0.5099	0.4809	-0.1241	-0.1238	0.035	TERF2
chr16	69385682	69385702	-	GGAAGAGGCAGTCAATCGCT	0.6426	0.6095	0.6052	0.6887	0.4356	0.6316	0.5708	0.8341	0.9028	0.5392	TERF2
chr16	69385747	69385767	-	CGGCGGGGGCGCCACGAGCC	0.3551	0.1852	0.7671	0.792	0.3081	0.0377	0.1063	-1.115	-1.2421	0.003	TERF2
chr16	69385763	69385783	-	CAGTAGCGGGCGGGCCCGGC	0.3523	0.1759	0.6676	0.7615	0.4902	0.3621	0.3001	-0.9611	-0.8699	0.0054	TERF2
chr16	69385772	69385792	-	GGCGTCCCGCAGTAGCGGGC	0.9318	0.3757	0.734	0.4629	0.5218	0.6244	0.4508	-0.4469	-0.6128	0.0868	TERF2
chr16	69385776	69385796	-	GGCGGGCGTCCCGCAGTAGC	0.5406	0.3336	0.7342	0.596	0.4275	0.4133	0.4234	-0.3482	-0.2881	0.0421	TERF2
chr16	69385808	69385828	-	GAGTAGCGACGGCAGCGGGC	0.5886	0.4108	0.7101	0.6405	0.5083	0.6596	0.6046	0.6531	0.5983	0.2247	TERF2
chr16	69385840	69385860	-	CGGCGATCGGACACGATGGC	1.0	0.5692	0.701	0.5717	0.5744	0.5065	0.4034	-0.3684	-0.5439	0.1303	TERF2
chr16	69424843	69424863	-	CCCCACCTCGTTGAGGAAGC	0.4558	0.4928	0.7356	0.499	0.4235	0.4437	0.2976	-0.3312	-0.4614	0.0804	CYB5B
chr16	69647097	69647117	-	CTGAGGTAGAATAAATGGTA	0.269	0.5246	0.5862	0.745	0.503	0.6514	0.5368	0.7479	0.8405	0.1659	NFAT5
chr16	69653277	69653297	-	GATATTGTCCACACAACATA	0.6879	0.5476	0.6819	0.3464	0.1946	0.5412	0.4129	-0.4948	0.3801	0.5398	NFAT5
chr16	69677229	69677249	-	GTTATATGTTGGTCATGATA	0.4584	0.4849	0.7008	0.4003	0.4253	0.5454	0.3783	-0.1085	0.5646	0.1384	NFAT5
chr16	69690993	69691013	-	TGGTATGAGTGGAGTCATCA	0.2825	0.6672	0.6361	0.4567	0.5473	0.6713	0.5938	0.5828	0.7244	0.1537	NFAT5
chr16	69691880	69691900	-	GTCTCTGGGTTGTATGCCTT	0.3307	0.3977	0.6371	0.6766	0.5763	0.5716	0.4737	-0.0375	-0.0905	0.0649	NFAT5
chr16	69691894	69691914	-	GAATAGTTGTCAGGGTCTCT	0.3727	0.419	0.6266	0.3328	0.2706	0.449	0.3251	-0.0622	0.499	0.0684	NFAT5
chr16	69691920	69691940	-	ACCAGGCTGTGAGATGTCCT	0.3878	0.6015	0.7591	0.58	0.545	0.5781	0.6706	0.0665	0.1639	0.2323	NFAT5
chr16	69691976	69691996	-	TGCAATAGTGCATCGCTGTT	1.0	0.4129	0.6584	0.5175	0.3186	0.3573	0.5012	-0.6663	-0.1659	0.1135	NFAT5
chr16	69692809	69692829	-	TCTGAAACATGGTAGTGCCA	0.293	0.6491	0.7824	0.3662	0.3791	0.6729	0.5392	0.2234	0.0296	0.6153	NFAT5
chr16	69713059	69713079	-	CTCTCTGCAAGGGATCCACG	0.609	0.7549	0.721	0.3789	0.6034	0.6906	0.674	0.7137	0.1108	0.5795	NQO1
chr16	69713060	69713080	-	ACTCTCTGCAAGGGATCCAC	0.364	0.562	0.6725	0.5785	0.4099	0.5283	0.5366	0.2939	0.4384	0.1714	NQO1
chr16	69714965	69714985	-	GTATGACAAAGGACCCTTCC	0.3743	0.5108	0.707	0.5208	0.4982	0.5843	0.4562	-0.0883	0.7394	0.1362	NQO1
chr16	69748915	69748935	-	ACAGACTTCGCCATGCAGGT	0.3677	0.669	0.6868	0.3717	0.4251	0.6151	0.6371	0.8423	0.833	0.6778	NOB1
chr16	69754595	69754615	-	TTACCGGAATACGTGCGGCT	0.5433	0.5748	0.6405	0.495	0.4274	0.5868	0.5667	0.6462	0.4215	0.3905	NOB1
chr16	69798760	69798780	-	CAGTCTTCTTGGTCTCACTG	0.3068	0.6821	0.7068	0.6189	0.6435	0.723	0.6048	0.7305	0.3459	0.5364	WWP2
chr16	69842089	69842109	-	ACCAAAGCAGTTTGTGCTGG	0.2131	0.4479	0.706	0.3881	0.2681	0.5445	0.2409	-0.6388	-1.0477	0.0372	WWP2
chr16	69842091	69842111	-	CCACCAAAGCAGTTTGTGCT	0.4604	0.4511	0.6358	0.3037	0.1565	0.3899	0.2979	-0.8856	-1.0401	0.0944	WWP2
chr16	69871799	69871819	-	CGAATGTCTGTGCGTCCTGG	0.5659	0.6303	0.7909	0.6022	0.6488	0.6848	0.5051	0.5625	-0.0104	0.6321	WWP2
chr16	69871800	69871820	-	CCGAATGTCTGTGCGTCCTG	0.2709	0.577	0.7911	0.7282	0.6078	0.6572	0.5049	0.2781	-0.1709	0.0952	WWP2
chr16	69871801	69871821	-	CCCGAATGTCTGTGCGTCCT	0.7543	0.3563	0.6835	0.6202	0.444	0.3969	0.3127	-0.6482	-0.7721	0.0093	WWP2
chr16	69871841	69871861	-	GCTTTGCTCGCCGGTTGCTG	0.713	0.5092	0.781	0.5622	0.4523	0.6761	0.5271	0.2353	-0.3298	0.3728	WWP2
chr16	69871891	69871911	-	CTGTGGCCTGAGTTCTTGAC	0.3348	0.5268	0.6959	0.7975	0.4892	0.5866	0.4239	0.1307	0.3926	0.4291	WWP2
chr16	69888052	69888072	-	TCGGGATCAGTGGCTGTTGT	0.5043	0.3863	0.7828	0.6104	0.5909	0.5501	0.4857	-0.0628	-0.2488	0.129	WWP2
chr16	69888070	69888090	-	CCAACAACGGAAGGTTCTTC	0.6603	0.3225	0.5949	0.2516	0.2612	0.3557	0.1814	-1.0478	-0.3604	0.1495	WWP2
chr16	69888102	69888122	-	CACTCAAGGGTGCAGCAGGT	0.298	0.5191	0.6025	0.4282	0.5432	0.5868	0.4609	-0.2532	-0.1467	0.0319	WWP2
chr16	69888115	69888135	-	GGATTCGGGGTCACACTCAA	0.7709	0.6083	0.6207	0.6538	0.5546	0.6536	0.5801	0.2142	0.2718	0.3858	WWP2
chr16	69888128	69888148	-	AGAAGTCGTGTTGGGATTCG	0.6003	0.5791	0.7344	0.7426	0.676	0.6218	0.4963	0.0302	-0.2563	0.1705	WWP2
chr16	69888129	69888149	-	GAGAAGTCGTGTTGGGATTC	0.2403	0.237	0.6741	0.5033	0.4635	0.4554	0.2592	-0.9674	-0.3947	0.0037	WWP2
chr16	69888136	69888156	-	GCAGGGAGAGAAGTCGTGTT	0.4509	0.505	0.7103	0.674	0.6112	0.6297	0.6208	0.2805	0.6162	0.3659	WWP2
chr16	69888159	69888179	-	CTCCTTCAGCCGGTGTGGCT	0.3003	0.345	0.734	0.365	0.3842	0.4336	0.27	-1.3285	-1.5647	0.0205	WWP2
chr16	69888187	69888207	-	TGCTGTGTACCCGAAGTGCT	0.3024	0.5373	0.5577	0.4281	0.6312	0.5968	0.5841	0.2885	0.0718	0.2843	WWP2
chr16	69888230	69888250	-	CCCAGCAGGCAGAGCGTCGG	0.7748	0.5148	0.7816	0.7399	0.6619	0.6849	0.6469	0.8471	0.1867	0.0228	WWP2
chr16	69908782	69908802	-	ACATAATAGACACGTCCGTT	1.0	0.522	0.5401	0.5252	0.2137	0.5119	0.5146	0.0852	0.692	0.5285	WWP2
chr16	69908839	69908859	-	ATGACCTACCCTGGAGGAAG	0.222	0.5029	0.5971	0.6405	0.5833	0.6555	0.5737	0.6185	0.0342	0.1511	WWP2
chr16	69908840	69908860	-	GATGACCTACCCTGGAGGAA	0.2858	0.5749	0.6723	0.4552	0.5345	0.6387	0.4939	0.4714	0.3486	0.1557	WWP2
chr16	69917730	69917750	-	ACATAGTAAAACCTGCCTCG	0.3786	0.7356	0.7388	0.3007	0.3185	0.6545	0.7042	1.1029	0.5871	0.5958	WWP2
chr16	69929504	69929524	-	GGTCCGGGGATCCTCCCACT	0.2453	0.501	0.7598	0.7202	0.611	0.493	0.4784	0.055	0.4663	0.1648	WWP2
chr16	69929518	69929538	-	AGTCCTTACCCCTGGGTCCG	0.5065	0.5872	0.7209	0.4374	0.5856	0.6105	0.5116	0.2064	-0.4504	0.1434	WWP2
chr16	69930154	69930174	-	TATTTCATCTCCCATCCTGG	0.2875	0.6907	0.7858	0.4481	0.2333	0.6506	0.6357	1.1782	0.7879	0.7558	WWP2
chr16	69930155	69930175	-	GTATTTCATCTCCCATCCTG	0.3412	0.5963	0.662	0.3922	0.5593	0.6831	0.5349	0.6018	0.244	0.2643	WWP2
chr16	69930243	69930263	-	CTTACCCCGACTCAAACCCC	0.6094	0.6447	0.6405	0.5158	0.499	0.6804	0.6876	0.936	0.6846	0.138	WWP2
chr16	69931168	69931188	-	ACTGCGGTCATAAGCACCAG	0.823	0.6894	0.7303	0.7166	0.5978	0.6724	0.6343	0.8886	0.3778	0.5555	WWP2
chr16	69931169	69931189	-	AACTGCGGTCATAAGCACCA	0.6997	0.7093	0.6739	0.3399	0.5644	0.714	0.6686	0.7807	0.5337	0.4444	WWP2
chr16	69931518	69931538	-	GATCTTCACGTGGCTAGGTA	0.7242	0.4993	0.7762	0.5598	0.4661	0.6019	0.3983	-0.0153	0.1575	0.3013	WWP2
chr16	69931819	69931839	-	AGCCGGCGGCGCAGGTCATA	0.9166	0.4108	0.745	0.546	0.4087	0.3448	0.2042	-0.0867	0.7044	0.0324	WWP2
chr16	69954391	69954411	-	GGACGCCAGGCTCGGGGTTG	0.2899	0.3112	0.7769	0.7079	0.6004	0.4898	0.3021	-0.6643	-0.8761	0.0162	CLEC18A
chr16	70251358	70251378	-	GAGATGTACGACCTGGTGGT	0.9133	0.6292	0.6962	0.6209	0.6652	0.6621	0.6379	0.9405	0.583	0.1812	EXOSC6
chr16	70251385	70251405	-	GCGCTCGCCCTGGCCGACGC	0.8881	0.3784	0.8111	0.6629	0.4322	0.6073	0.5487	0.0607	-0.3601	0.0981	EXOSC6
chr16	70251583	70251603	-	TTCCGCCGCGCACCCTTCGC	1.0	0.4433	0.7923	0.4124	0.2956	0.4126	0.3965	-0.297	-0.2477	0.028	EXOSC6
chr16	70251682	70251702	-	TCGGGCCCGCGACAGGCCGA	1.0	0.4927	0.7781	0.8064	0.6424	0.6196	0.6179	0.5479	0.1384	0.0755	EXOSC6
chr16	70251700	70251720	-	AAGGTGCTGTGTGCCGTGTC	0.3565	0.5295	0.7245	0.8104	0.6125	0.5683	0.4968	-0.162	-0.0636	0.0141	EXOSC6
chr16	70251730	70251750	-	GGCTCGGCCTACCTGGAGGC	0.201	0.4628	0.6072	0.4392	0.6132	0.6342	0.5385	0.2382	-0.2362	0.0336	EXOSC6
chr16	70251771	70251791	-	GGCCCGTGTACGCGCGCGCC	0.6445	0.3016	0.631	0.6373	0.4002	0.3304	0.2555	-0.8835	-1.2445	0.0368	EXOSC6
chr16	70259114	70259134	-	TCGCCCTGCGCTCAGTGCTT	0.4469	0.3067	0.6941	0.5277	0.1631	0.2952	0.3538	-1.0879	-0.9837	0.0565	AARS1
chr16	70261072	70261092	-	CTACGGTGACCTGAAAGTGG	0.4834	0.6723	0.7614	0.6699	0.6284	0.6973	0.7097	1.1944	0.72	0.6327	AARS1
chr16	70261074	70261094	-	ATCTACGGTGACCTGAAAGT	0.423	0.5596	0.6881	0.5054	0.4327	0.631	0.6151	0.5427	0.5662	0.346	AARS1
chr16	70261118	70261138	-	AGAATGCTCAGGTCCGAGGA	0.8312	0.7227	0.7434	0.6029	0.506	0.6563	0.5829	1.0267	0.8539	0.6321	AARS1
chr16	70265022	70265042	-	ATCGAAGAGCTCCGGGCACG	0.7292	0.6042	0.7485	0.5598	0.5597	0.6162	0.6844	0.5923	0.0785	0.132	AARS1
chr16	70265023	70265043	-	TATCGAAGAGCTCCGGGCAC	0.5762	0.4583	0.7919	0.5528	0.4967	0.5816	0.3876	0.0737	0.1025	0.0394	AARS1
chr16	70265029	70265049	-	TTACGCTATCGAAGAGCTCC	0.6752	0.5289	0.5831	0.3546	0.3088	0.5528	0.4774	0.1151	0.3623	0.0856	AARS1
chr16	70265630	70265650	-	GGCTCCTCTATGACACCTAT	0.6351	0.48	0.5555	0.4496	0.3845	0.5072	0.2618	-0.6114	-0.0053	0.5323	AARS1
chr16	70269619	70269639	-	GGCCTGACAACACAGGGCGT	0.7043	0.6235	0.7449	0.4535	0.5746	0.5924	0.5957	0.865	0.5971	0.2393	AARS1
chr16	70269625	70269645	-	GTGGCCGGCCTGACAACACA	0.5527	0.6273	0.6597	0.6462	0.5694	0.7198	0.6152	0.664	0.5523	0.5214	AARS1
chr16	70269693	70269713	-	TGGGATTGACATGGCCTACC	0.3519	0.5642	0.6505	0.7256	0.5486	0.5782	0.5194	0.2477	0.7026	0.0603	AARS1
chr16	70270291	70270311	-	CCAAGAAAAGCATTGACACA	0.2769	0.649	0.693	0.4605	0.1367	0.4916	0.536	0.1044	-0.107	0.5694	AARS1
chr16	70271925	70271945	-	CAACATGAAGGATAACTTCT	0.2529	0.4301	0.6256	0.2391	0.2302	0.3518	0.2923	-0.8246	0.161	0.0294	AARS1
chr16	70276487	70276507	-	AACAGATCTGGCAAAATTTG	0.2441	0.5708	0.7094	0.5492	0.2919	0.4119	0.2779	-0.2751	-0.1288	0.1682	AARS1
chr16	70276546	70276566	-	TTATGTTACTTACTTTGGCG	0.3677	0.5673	0.6665	0.3756	0.1925	0.5605	0.3841	-0.1098	-0.6286	0.8064	AARS1
chr16	70276996	70277016	-	CACACCTTCTTCGAGATGCT	0.4041	0.5316	0.6028	0.2454	0.4094	0.5145	0.4072	-0.0918	-0.1333	0.1997	AARS1
chr16	70277062	70277082	-	CAGAAGTGCATCCGGGCTGG	0.3772	0.56	0.7579	0.772	0.6169	0.5838	0.583	0.6456	0.2774	0.0743	AARS1
chr16	70277063	70277083	-	CCAGAAGTGCATCCGGGCTG	0.5856	0.4605	0.8052	0.5618	0.5031	0.571	0.4985	0.2302	0.0789	0.0443	AARS1
chr16	70277064	70277084	-	CCCAGAAGTGCATCCGGGCT	0.8419	0.3569	0.6726	0.6525	0.5638	0.4675	0.2328	-0.74	-0.891	0.014	AARS1
chr16	70324683	70324703	-	ATTCATAAATCCTTACCTGG	0.2083	0.698	0.7233	0.4139	0.4021	0.651	0.531	0.5888	0.4055	0.506	DDX19B
chr16	70325590	70325610	-	GGAGGGCGAGCTCATACGTT	0.9781	0.396	0.7387	0.6464	0.6072	0.6414	0.5032	0.1183	0.5321	0.1708	DDX19B
chr16	70364545	70364565	-	ACTGGGCAATCAGATTCTGT	0.292	0.6693	0.8013	0.4523	0.4038	0.5556	0.5923	0.4833	0.6709	0.2516	DDX19A
chr16	70365033	70365053	-	GAAGCGCCAGCTCATATGTT	0.4445	0.4686	0.6689	0.4949	0.4699	0.5543	0.4719	-0.2512	0.2774	0.0783	DDX19A
chr16	70365093	70365113	-	CATAGGCAAGCTTCAGTTCT	0.8272	0.4218	0.7197	0.438	0.3609	0.3635	0.3214	-0.9788	-0.3004	0.02	DDX19A
chr16	70388380	70388400	-	TCGCCAGCGCCTTGTCCACG	0.6281	0.6505	0.6929	0.5675	0.4614	0.6029	0.5968	0.6955	-0.1029	0.5517	ST3GAL2
chr16	70388381	70388401	-	ATCGCCAGCGCCTTGTCCAC	1.0	0.4301	0.6941	0.5885	0.4033	0.5172	0.4327	-0.0527	0.0764	0.0459	ST3GAL2
chr16	70395016	70395036	-	ACCTGCGGGGCTCTGGCTAT	0.2876	0.3799	0.7165	0.7135	0.5478	0.429	0.3729	-0.3645	0.0048	0.0069	ST3GAL2
chr16	70395029	70395049	-	GGGAACTCGGGCAACCTGCG	1.0	0.4687	0.7565	0.5161	0.6992	0.7408	0.5559	1.1423	0.2785	0.2816	ST3GAL2
chr16	70395041	70395061	-	TGTGCCGTGGTGGGGAACTC	0.335	0.5437	0.7126	0.7234	0.5117	0.5092	0.4528	0.0293	0.1555	0.0896	ST3GAL2
chr16	70395049	70395069	-	GCCGGCGCTGTGCCGTGGTG	0.3905	0.5848	0.832	0.7465	0.6409	0.613	0.4577	0.7638	0.1172	0.0939	ST3GAL2
chr16	70395084	70395104	-	CGAGAACCCCTACCGCTTCC	0.9172	0.4877	0.7497	0.2906	0.2626	0.45	0.2325	-0.5812	-0.0103	0.0539	ST3GAL2
chr16	70398303	70398323	-	TGTGCCTGTCGCCGCTGCAT	0.5838	0.3733	0.6796	0.529	0.3638	0.5446	0.4804	0.1871	0.1318	0.1552	ST3GAL2
chr16	70398333	70398353	-	CTCAGCAAGGAGAGGCTCTC	0.2564	0.4474	0.6977	0.6094	0.4956	0.4521	0.2077	-0.9555	-0.3271	0.0432	ST3GAL2
chr16	70398413	70398433	-	CGCTCCCCTACCTGGACTCA	0.4494	0.4989	0.5616	0.2933	0.5307	0.5754	0.3921	-0.3461	-0.351	0.0172	ST3GAL2
chr16	70463689	70463709	-	CGCTGCCCACACGCTTCTCT	0.357	0.3606	0.7165	0.2501	0.3286	0.3933	0.1506	-1.098	-0.7986	0.0197	FCSK
chr16	70463760	70463780	-	ACTCACAGTGAAGCCTGCCC	0.2067	0.5225	0.7777	0.4754	0.5503	0.7514	0.6135	0.9261	1.1742	0.3763	FCSK
chr16	70466146	70466166	-	GCCCTGCCACAGTCATCAAA	0.3394	0.466	0.7247	0.3097	0.1803	0.4513	0.2534	-0.4072	-0.0693	0.4702	FCSK
chr16	70466193	70466213	-	AGGCTTCCACGGGGGCCTCG	0.412	0.5959	0.7957	0.6063	0.7431	0.5324	0.3995	-0.651	-0.9433	0.3205	FCSK
chr16	70466203	70466223	-	TTGCAGACCAAGGCTTCCAC	0.41	0.4993	0.8063	0.5726	0.4125	0.6004	0.5531	0.376	0.4942	0.1235	FCSK
chr16	70466889	70466909	-	ACACGCCTGGCGGGGAGCCC	0.9051	0.386	0.7544	0.5118	0.3182	0.3157	0.2696	-0.5123	-0.4007	0.0711	FCSK
chr16	70467419	70467439	-	GAGCGTAGGCCGGGCTCCCT	0.6428	0.3878	0.7403	0.8179	0.5842	0.3734	0.2843	-0.7294	-0.3723	0.0142	FCSK
chr16	70467428	70467448	-	CATGATTCTGAGCGTAGGCC	0.7069	0.4468	0.6911	0.5192	0.1426	0.3873	0.2792	-0.1805	-0.4165	0.2804	FCSK
chr16	70468903	70468923	-	ATCCAGGGGCGGGCTCACGT	0.4301	0.5737	0.8489	0.6437	0.4763	0.5992	0.6095	0.8462	0.7865	0.0616	FCSK
chr16	70469226	70469246	-	TCGCCTTGCCCCAACTCTGG	0.2849	0.5497	0.7496	0.5201	0.5262	0.6269	0.5347	0.7048	0.2347	0.2125	FCSK
chr16	70469284	70469304	-	GCGAAGCTCCCTCCACAGCT	0.2629	0.5435	0.6429	0.3955	0.3858	0.5098	0.3636	0.1633	0.1573	0.3312	FCSK
chr16	70469313	70469333	-	CAGTACCCACCCATGGTAAG	0.3567	0.5554	0.7578	0.5471	0.4568	0.5961	0.6303	0.551	0.4794	0.3379	FCSK
chr16	70469314	70469334	-	GCAGTACCCACCCATGGTAA	0.5954	0.5676	0.7497	0.4726	0.4714	0.6236	0.5051	0.369	0.3596	0.3953	FCSK
chr16	70471186	70471206	-	AGCCAGCGCCTATGTGAATG	0.7147	0.6129	0.7721	0.3593	0.4908	0.6504	0.4409	0.2911	-0.2098	0.0578	FCSK
chr16	70471187	70471207	-	CAGCCAGCGCCTATGTGAAT	0.654	0.3293	0.6799	0.4491	0.2925	0.4285	0.1705	-1.0022	-0.5153	0.0582	FCSK
chr16	70471326	70471346	-	GCTGTCCAGACGGCCAACGA	0.8199	0.6908	0.8391	0.6108	0.5799	0.6808	0.7354	0.9125	0.6355	0.7143	FCSK
chr16	70472573	70472593	-	CTCTTGAAGAATTCACTCCA	0.2384	0.5881	0.5875	0.3736	0.4753	0.6763	0.5952	0.075	0.1054	0.1275	FCSK
chr16	70473016	70473036	-	CTGGGAAGGCAGTACTCTGC	0.3452	0.5217	0.7686	0.6192	0.6158	0.6498	0.6458	0.5525	0.7347	0.0191	FCSK
chr16	70473131	70473151	-	GGAGGCCCGCCAGGCTCGCA	0.4331	0.4161	0.6726	0.5598	0.558	0.5422	0.3567	0.3528	0.2441	0.4199	FCSK
chr16	70473239	70473259	-	CACGTGCCGCGCCTTATGCA	1.0	0.4771	0.7529	0.3925	0.4748	0.6732	0.5941	0.396	0.3589	0.2987	FCSK
chr16	70474124	70474144	-	CCTGCCCCAGCTGCAACTGA	0.3389	0.5636	0.6688	0.4704	0.3602	0.6089	0.5806	0.0986	-0.0011	0.2673	FCSK
chr16	70474246	70474266	-	AGAAGGGCCGCATCCACTCA	0.2094	0.613	0.7875	0.5987	0.5598	0.6547	0.5212	0.5755	0.8023	0.2393	FCSK
chr16	70474314	70474334	-	TAGCCACTTGTCCCTCTCCT	0.2396	0.515	0.6799	0.6903	0.5392	0.4791	0.6137	-0.0762	0.1341	0.1643	FCSK
chr16	70474553	70474573	-	ACCAGCCCCCTCATAGTGGC	0.2414	0.5016	0.6194	0.3925	0.507	0.6314	0.502	0.0548	-0.234	0.1825	FCSK
chr16	70474679	70474699	-	CTCACCAGAGAAATCCACAC	0.2537	0.7012	0.6374	0.5456	0.5467	0.6761	0.638	0.6788	0.6063	0.5166	FCSK
chr16	70496366	70496386	-	CTTCCAGGACATCCAGCGCG	0.4255	0.661	0.6614	0.7016	0.5294	0.6582	0.6229	1.1677	0.3965	0.6065	COG4
chr16	70496367	70496387	-	CCTTCCAGGACATCCAGCGC	0.5372	0.5447	0.6604	0.4707	0.4391	0.61	0.5606	0.5955	0.5446	0.0638	COG4
chr16	70496404	70496424	-	CTGTGTAATAAGCTGCGGAT	0.7459	0.6006	0.6298	0.6021	0.5635	0.6475	0.3424	-0.2011	-0.0572	0.0922	COG4
chr16	70497361	70497381	-	GCTCTGGACACCTATGAGAA	0.3748	0.6594	0.7525	0.4314	0.4904	0.6366	0.5255	0.8544	0.6193	0.4534	COG4
chr16	70497953	70497973	-	CATGGAGGAGTACTTCATGA	0.2084	0.6784	0.7777	0.49	0.6418	0.6784	0.7072	0.5274	0.6	0.634	COG4
chr16	70500992	70501012	-	ATTAGCTCTGATTTTGAGGT	0.2214	0.572	0.7006	0.41	0.2776	0.6013	0.4138	-1.0776	-1.2515	0.4335	COG4
chr16	70509338	70509358	-	CAATAGTGGAGACCTATTAT	0.4124	0.4406	0.7117	0.2593	0.2288	0.3377	0.2351	-0.5017	0.8502	0.0201	COG4
chr16	70514336	70514356	-	CTCAGCCGACAGGGCAAAGA	0.225	0.4951	0.7261	0.6556	0.5109	0.5775	0.6548	-0.2791	-0.3204	0.1383	COG4
chr16	70514345	70514365	-	GTCATTGAGCTCAGCCGACA	1.0	0.5865	0.6505	0.5841	0.481	0.6468	0.5251	0.2778	0.3698	0.2021	COG4
chr16	70519650	70519670	-	TGGTCACTCTCCACCGAATG	0.75	0.622	0.6879	0.6008	0.5871	0.6911	0.5462	0.3275	-0.3166	0.2433	COG4
chr16	70519651	70519671	-	ATGGTCACTCTCCACCGAAT	0.7796	0.5364	0.7356	0.6308	0.3908	0.4695	0.4344	-0.0222	0.4776	0.0832	COG4
chr16	70529177	70529197	-	ATCATAACGGCTCGCCCTTT	0.9915	0.2667	0.6647	0.5727	0.2576	0.2195	0.0631	-1.5294	-0.2935	0.0276	SF3B3
chr16	70530798	70530818	-	GGGAGATGAAATGGTAAGTC	0.3237	0.5069	0.5876	0.7264	0.5689	0.6396	0.5497	-0.1071	0.0492	0.076	SF3B3
chr16	70535411	70535431	-	AAAGATCTTACCCGCCTCCT	0.4629	0.5069	0.6647	0.548	0.3468	0.3029	0.4775	-0.3149	0.1047	0.0429	SF3B3
chr16	70538374	70538394	-	GAACATCGATTTGGTTTTAT	0.4124	0.2337	0.6505	0.4578	0.1331	0.2214	0.0599	-1.9453	-1.26	0.0492	SF3B3
chr16	70541666	70541686	-	GCAATTTGATATAAGTAACT	0.2572	0.5518	0.6647	0.2155	0.1676	0.4467	0.3562	-0.1608	0.4165	0.3993	SF3B3
chr16	70541819	70541839	-	CCAACCTGGCAAAACAGAAT	0.4419	0.4583	0.6516	0.2551	0.1354	0.4259	0.2984	-0.2386	-0.008	0.1229	SF3B3
chr16	70544497	70544517	-	AGGACTCTCAGAGATGATCG	0.3224	0.7354	0.7212	0.4638	0.5761	0.7101	0.7372	1.1655	0.5456	0.5076	SF3B3
chr16	70548407	70548427	-	GCACTGTCCAGACAGCGTTG	0.4543	0.7244	0.8288	0.525	0.4544	0.6674	0.7026	0.9977	0.5843	0.4921	SF3B3
chr16	70548408	70548428	-	CGCACTGTCCAGACAGCGTT	0.5193	0.3071	0.5684	0.548	0.4843	0.5375	0.3331	-0.8838	-0.7043	0.1018	SF3B3
chr16	70554490	70554510	-	TTCTCCAATGGACAACACTA	0.4808	0.5795	0.5225	0.4401	0.3875	0.6263	0.6491	0.2817	0.238	0.4515	SF3B3
chr16	70554553	70554573	-	TAAGGAGCAGGACAAGGTCG	0.4766	0.5449	0.7378	0.7149	0.5933	0.6632	0.6038	0.9607	0.149	0.3248	SF3B3
chr16	70555168	70555188	-	GACCAGCTCTCCTCCTGTCA	0.32	0.6063	0.7733	0.5109	0.4972	0.6264	0.5108	0.4533	0.6018	0.1628	SF3B3
chr16	70556256	70556276	-	CGAGACCGCTGCTCTCCAGG	0.2692	0.6784	0.8336	0.5564	0.7478	0.7111	0.5982	0.939	0.3842	0.6357	SF3B3
chr16	70556257	70556277	-	GCGAGACCGCTGCTCTCCAG	0.4923	0.5805	0.8524	0.8605	0.738	0.6986	0.6316	1.0167	0.7054	0.209	SF3B3
chr16	70556258	70556278	-	AGCGAGACCGCTGCTCTCCA	0.3639	0.4581	0.7875	0.5417	0.602	0.686	0.6296	0.3045	0.4069	0.1196	SF3B3
chr16	70560547	70560567	-	TCGGAAGAGCTTCACAGGAC	0.5246	0.5652	0.6726	0.7447	0.5683	0.6583	0.5195	0.4685	0.3967	0.0229	SF3B3
chr16	70561625	70561645	-	TTGACATGGCCAATACCTGA	0.5422	0.6468	0.57	0.4725	0.3484	0.6115	0.3949	0.2066	0.1269	0.2437	SF3B3
chr16	70561693	70561713	-	CAGTGTCTCGTAAGACAGTG	0.4259	0.7013	0.5423	0.7629	0.6322	0.6642	0.5232	-0.2513	-0.5899	0.4973	SF3B3
chr16	70561694	70561714	-	CCAGTGTCTCGTAAGACAGT	0.5305	0.5936	0.7449	0.3372	0.4408	0.666	0.5431	0.4084	0.4703	0.4013	SF3B3
chr16	70563942	70563962	-	GGGTGGATGACAAATTTCCT	0.2805	0.5638	0.6833	0.4402	0.4257	0.522	0.4549	-0.2182	0.096	0.5146	SF3B3
chr16	70656616	70656636	-	ACACTGATCTTGTAGTTGAT	0.5108	0.4814	0.715	0.3873	0.2604	0.406	0.2692	-0.5874	-0.0807	0.2633	IL34
chr16	70659634	70659654	-	ACAACACGGATTCCACCTTG	0.5237	0.7139	0.6538	0.5985	0.5872	0.6709	0.5942	0.8084	0.6004	0.1828	IL34
chr16	70659635	70659655	-	GACAACACGGATTCCACCTT	0.6514	0.4486	0.7214	0.3588	0.5563	0.5963	0.4155	-0.1805	0.2093	0.0719	IL34
chr16	70659657	70659677	-	TGGCCCTGGGGCATTCAAGA	0.2507	0.5874	0.6941	0.6187	0.5959	0.6619	0.4961	0.1597	0.3334	0.1129	IL34
chr16	70666604	70666624	-	TCGAATCTGCAGGAAATCTG	0.4066	0.653	0.7425	0.6204	0.4905	0.6785	0.5903	0.8186	0.3091	0.3274	MTSS2
chr16	70674479	70674499	-	GTGGCGGAGCCCCATGGCCT	0.2166	0.2962	0.7318	0.6304	0.4642	0.3887	0.3639	-0.5128	-0.7027	0.0471	MTSS2
chr16	70677787	70677807	-	TCCCGCCAGCGAGCAGGTGC	0.3278	0.455	0.6965	0.5272	0.5047	0.6266	0.5585	0.6202	0.244	0.0467	MTSS2
chr16	70677858	70677878	-	GGAGAGATCACCCACCTGCA	0.4575	0.5995	0.7103	0.601	0.554	0.6704	0.6795	1.1817	1.146	0.7159	MTSS2
chr16	70677879	70677899	-	AATGGAGAGCTGACCATGCT	0.4361	0.5694	0.7762	0.5569	0.6015	0.6019	0.6076	0.1346	0.1403	0.1336	MTSS2
chr16	70678295	70678315	-	CCGGGCGCTGATCGAGGAGC	0.4096	0.3372	0.6114	0.6992	0.5635	0.6393	0.4304	-0.2279	-0.4577	0.0216	MTSS2
chr16	70679111	70679131	-	ATGAGTCCCGGGCCACTGCT	0.3068	0.5088	0.6807	0.6956	0.5318	0.5766	0.5913	-0.0448	0.1406	0.1718	MTSS2
chr16	70679122	70679142	-	CCTGGCCAGGGATGAGTCCC	0.2351	0.4609	0.6536	0.5865	0.5785	0.5269	0.5263	0.0073	0.1849	0.0117	MTSS2
chr16	70679781	70679801	-	AAGGACCACGCGAAAGGTGA	0.6395	0.6414	0.7012	0.6478	0.5483	0.6699	0.5544	0.7073	0.3924	0.1412	MTSS2
chr16	70680046	70680066	-	TGCCTCGCCAGGGGCCACGA	0.296	0.6201	0.7403	0.6063	0.4872	0.4871	0.6524	0.6576	0.4988	0.2097	MTSS2
chr16	70680790	70680810	-	GGCTACCAACACCCGAGGTG	0.7097	0.6044	0.709	0.5382	0.6177	0.6655	0.5483	0.604	0.1746	0.0532	MTSS2
chr16	70680791	70680811	-	TGGCTACCAACACCCGAGGT	0.7978	0.6059	0.6868	0.62	0.649	0.6506	0.5487	0.6381	0.4221	0.1578	MTSS2
chr16	70681009	70681029	-	GCAGAGCTCCTACCCTATCT	0.4738	0.5477	0.7733	0.4093	0.3738	0.4843	0.405	-0.1259	0.9133	0.1639	MTSS2
chr16	70762946	70762966	-	ACCTCAGTGACACGGCCATT	0.6725	0.4257	0.5474	0.5496	0.3419	0.3285	0.2844	-0.4556	0.4694	0.2728	VAC14
chr16	70762991	70763011	-	CAGTGACCCTTCACCTCGAC	0.7054	0.5456	0.6393	0.6252	0.442	0.5306	0.1831	-0.4367	-0.2038	0.1546	VAC14
chr16	70781948	70781968	-	CGGGAGTTCATCCAGCTGGC	0.2977	0.5407	0.6962	0.3399	0.4511	0.5442	0.4755	-0.0153	-0.0299	0.2056	VAC14
chr16	70784114	70784134	-	CCGGCAGTTCATCATCTCCT	0.4018	0.6067	0.6516	0.4774	0.3604	0.3991	0.5412	0.1987	0.5042	0.1474	VAC14
chr16	70785713	70785733	-	ACTTCAACGTGCTCTTTGAC	0.5138	0.4768	0.6117	0.4239	0.3047	0.4959	0.2931	-0.5428	-0.2696	0.3694	VAC14
chr16	70785750	70785770	-	AACATCGTCAAGGTGGCCCG	0.6273	0.6663	0.8241	0.5931	0.5766	0.6315	0.6308	0.9079	0.3216	0.4134	VAC14
chr16	70785751	70785771	-	CAACATCGTCAAGGTGGCCC	0.7648	0.4808	0.6647	0.3312	0.216	0.4391	0.3954	0.0003	-0.1331	0.0724	VAC14
chr16	70786212	70786232	-	TCCATCGCACTGGGCAAGGT	0.4947	0.5036	0.6631	0.3951	0.5211	0.5953	0.5852	0.3151	0.246	0.0829	VAC14
chr16	70786221	70786241	-	GCCGCCTGCTCCATCGCACT	0.66	0.4148	0.6799	0.5397	0.3755	0.5319	0.4559	-0.0823	-0.0742	0.12	VAC14
chr16	70786257	70786277	-	CACCCCCACAGCCGGAAAGG	0.4298	0.5635	0.7071	0.5447	0.5927	0.64	0.5497	0.6085	0.163	0.0799	VAC14
chr16	70786259	70786279	-	AGCACCCCCACAGCCGGAAA	1.0	0.4047	0.6941	0.4592	0.5126	0.612	0.4281	-0.1032	-0.0525	0.081	VAC14
chr16	71431540	71431560	-	AGCACGAAGTTCCTGTATAC	0.825	0.4847	0.6751	0.3385	0.4017	0.5445	0.3948	-0.2263	0.7761	0.0696	TLE7
chr16	71431914	71431934	-	GTCCCAGGCCGTGACTCTCT	0.4119	0.4125	0.6941	0.4305	0.4279	0.4274	0.282	-0.5281	0.0931	0.0162	TLE7
chr16	71431941	71431961	-	TGAGCGGAGCCTGATCACAG	0.2931	0.8139	0.7873	0.6916	0.7085	0.7756	0.7865	1.445	1.0871	0.5692	TLE7
chr16	71431942	71431962	-	ATGAGCGGAGCCTGATCACA	0.2649	0.594	0.6114	0.7464	0.6207	0.6605	0.4643	0.3337	0.4785	0.1216	TLE7
chr16	71432144	71432164	-	TGAGAGTGCGCTGCATGCGG	0.4662	0.5574	0.7755	0.7175	0.6074	0.6969	0.6447	1.2225	0.5671	0.2659	TLE7
chr16	71432145	71432165	-	ATGAGAGTGCGCTGCATGCG	0.6047	0.5377	0.6998	0.6902	0.6245	0.665	0.6288	0.5724	0.0302	0.1461	TLE7
chr16	71432168	71432188	-	CTCTGGCTACATCAGGGTAT	0.6593	0.4276	0.6975	0.6095	0.4344	0.527	0.5009	-0.2242	0.11	0.2519	TLE7
chr16	71432883	71432903	-	ATGTGTTGTAGCTTCCTACT	0.3467	0.4257	0.6597	0.7135	0.4887	0.5086	0.418	-0.0663	0.7932	0.1858	TLE7
chr16	71433184	71433204	-	CAGCAACTGGGCAGTCTGTT	0.4164	0.3847	0.6301	0.7596	0.5131	0.4699	0.4128	-1.0935	-0.3479	0.0756	TLE7
chr16	71433196	71433216	-	CCACAAGTGCAGCAGCAACT	0.2762	0.5735	0.7686	0.5076	0.0735	0.3764	0.6505	-0.1576	0.2338	0.3393	TLE7
chr16	71449589	71449609	-	CCTCTGGGTGTACAGGATTG	0.4873	0.626	0.8709	0.6541	0.577	0.5975	0.6707	0.5525	0.286	0.1527	ZNF23
chr16	71449590	71449610	-	CCCTCTGGGTGTACAGGATT	0.287	0.2652	0.5367	0.5822	0.5545	0.4773	0.3564	-0.6595	-0.47	0.0045	ZNF23
chr16	71536797	71536817	-	ACCAGCACGTGCATGCGCTC	0.6763	0.488	0.7356	0.4947	0.3631	0.5706	0.4769	0.3719	0.4982	0.1831	CHST4
chr16	71536899	71536919	-	GTCATCCACACGTGCCAGGC	0.2923	0.4944	0.6489	0.4577	0.4773	0.5961	0.3025	-0.0878	-0.0101	0.0169	CHST4
chr16	71537028	71537048	-	AAGAGGCTGGACTGTCTCCG	0.3495	0.6792	0.7721	0.6685	0.7313	0.6624	0.6847	0.9543	0.3386	0.5305	CHST4
chr16	71537102	71537122	-	GGGGGATGATTTCATCTTGT	0.2688	0.4341	0.7072	0.6058	0.3416	0.4018	0.3646	-0.8051	-0.4352	0.3225	CHST4
chr16	71537236	71537256	-	GTCTTTCAGCAGCGGGTAGA	0.4579	0.4406	0.6503	0.5224	0.2701	0.5346	0.4091	-0.1384	0.015	0.1106	CHST4
chr16	71537259	71537279	-	ACGATATGCAGGTTGAGGGA	0.4372	0.599	0.6915	0.5632	0.5578	0.6295	0.5403	0.6685	0.5096	0.4402	CHST4
chr16	71537263	71537283	-	GTGCACGATATGCAGGTTGA	0.446	0.552	0.7544	0.5535	0.4967	0.6089	0.5805	0.3046	0.3556	0.1535	CHST4
chr16	71537297	71537317	-	GGGAACGGAACACGGCCCGG	0.7779	0.7579	0.7344	0.7749	0.7682	0.7379	0.5921	0.5071	-0.1331	0.564	CHST4
chr16	71537298	71537318	-	CGGGAACGGAACACGGCCCG	0.4795	0.4824	0.8052	0.7958	0.6693	0.5855	0.4651	-0.493	-1.0597	0.0285	CHST4
chr16	71537299	71537319	-	TCGGGAACGGAACACGGCCC	0.8163	0.3374	0.7356	0.7359	0.564	0.4956	0.432	-0.2347	-0.5583	0.0979	CHST4
chr16	71537317	71537337	-	ATCTCCCTTTGTGCGTTCTC	0.5096	0.4018	0.6183	0.5156	0.2969	0.3595	0.1204	-1.007	-0.8284	0.0184	CHST4
chr16	71537403	71537423	-	ATGACCTGCATCACATAGTA	0.5296	0.4759	0.5354	0.6718	0.368	0.531	0.5553	-0.1912	0.251	0.4189	CHST4
chr16	71572228	71572248	-	ATAATCCATCAAACCCCTGT	0.6435	0.5876	0.7072	0.3943	0.2857	0.5971	0.5285	0.6114	0.7754	0.5376	TAT
chr16	71572311	71572331	-	TCTCCAGCCAGAGAAATCTT	0.2329	0.474	0.6405	0.421	0.2171	0.4057	0.4952	-0.4391	0.2317	0.3548	TAT
chr16	71572622	71572642	-	TAGCTGTGTTGGCCAACCCA	0.4264	0.6374	0.7247	0.7975	0.6437	0.7044	0.7132	1.0178	1.007	0.4401	TAT
chr16	71573591	71573611	-	TTCAGGCTTCCTATCCAGTC	0.5051	0.4516	0.6962	0.7159	0.4962	0.5077	0.3645	-0.1522	0.1528	0.0345	TAT
chr16	71576340	71576360	-	ACGTGCATGTCAACGTTGGT	0.918	0.6452	0.6251	0.476	0.429	0.5883	0.5248	0.118	0.0793	0.4415	TAT
chr16	71626320	71626340	-	TCGGTCCCGCGGTCGATCGT	1.0	0.5352	0.8111	0.6794	0.5159	0.5792	0.5857	0.3891	0.2522	0.1576	MARVELD3
chr16	71626496	71626516	-	TCCCTGTGTGTGTCCCGGCG	0.5421	0.5256	0.813	0.6733	0.6249	0.6555	0.3594	0.3354	-0.6093	0.1437	MARVELD3
chr16	71626525	71626545	-	CTCCGTGTTCACCTGCGCGA	0.6422	0.5878	0.7356	0.3904	0.4499	0.6454	0.4436	0.1969	-0.0968	0.2967	MARVELD3
chr16	71626587	71626607	-	TGCGTCCCAGGTCAGTCCCC	0.3563	0.5153	0.7497	0.5481	0.5707	0.638	0.5932	0.7635	0.8691	0.0875	MARVELD3
chr16	71626675	71626695	-	TTTCGGGTCTGCGGCGCCCG	0.9494	0.5642	0.8426	0.7201	0.488	0.4912	0.4624	0.2795	-0.6835	0.4263	MARVELD3
chr16	71629373	71629393	-	GGCAGATATCTCTCCGAAGG	0.655	0.6533	0.7769	0.6809	0.5507	0.6502	0.5403	0.6135	-0.1275	0.1187	MARVELD3
chr16	71629374	71629394	-	GGGCAGATATCTCTCCGAAG	0.5849	0.6535	0.8004	0.6231	0.5717	0.6882	0.5655	0.6851	0.3403	0.336	MARVELD3
chr16	71629375	71629395	-	AGGGCAGATATCTCTCCGAA	0.4558	0.6049	0.6028	0.6503	0.5967	0.6726	0.5215	0.3117	0.3878	0.5854	MARVELD3
chr16	71634401	71634421	-	GCCATTGCCACAGTGACCAT	0.3497	0.5606	0.7214	0.6284	0.4276	0.5964	0.6692	0.535	0.5463	0.5336	MARVELD3
chr16	71634484	71634504	-	GCAACAGTGGACAATGCCAC	0.4186	0.6153	0.6516	0.5262	0.5894	0.7006	0.5822	0.8835	0.5226	0.5853	MARVELD3
chr16	71634702	71634722	-	GGCAAAGACCACAATGCCCA	0.3444	0.5836	0.7072	0.4301	0.439	0.6666	0.6896	1.0187	0.4933	0.4714	MARVELD3
chr16	71655394	71655414	-	CTATGGATAGCTTTGCAGAG	0.3471	0.654	0.7042	0.4328	0.4951	0.664	0.5813	0.4471	0.1571	0.6905	PHLPP2
chr16	71663960	71663980	-	AGTGCATACCTGTCCTGGTA	0.4483	0.516	0.6922	0.5775	0.5265	0.6055	0.5831	0.506	0.7497	0.133	PHLPP2
chr16	71669344	71669364	-	GCTAGAGTGTGTCCCTGACT	0.3356	0.5304	0.7777	0.5002	0.5109	0.5813	0.4564	-0.0499	0.3453	0.1422	PHLPP2
chr16	71676500	71676520	-	CTGTGGGCGGAATCAGCTGA	0.3394	0.6279	0.6442	0.7314	0.703	0.6942	0.5658	0.6932	0.4722	0.4835	PHLPP2
chr16	71676516	71676536	-	GCTTGGAACAGCTGCACTGT	0.3787	0.5694	0.6829	0.4549	0.532	0.6504	0.6414	0.2627	0.3194	0.0551	PHLPP2
chr16	71678797	71678817	-	CCTGGAAGTCCTGAACTTAG	0.4544	0.6263	0.7658	0.5659	0.4156	0.5238	0.4215	0.121	0.2736	0.5343	PHLPP2
chr16	71678904	71678924	-	CTACAACAGCTTTCCTCCTT	0.3313	0.3226	0.7214	0.4061	0.3797	0.3519	0.2728	-1.1226	-0.6521	0.0952	PHLPP2
chr16	71678931	71678951	-	ACTACTTTACCTGAAGAATT	0.2569	0.3542	0.5979	0.4026	0.2456	0.4021	0.2471	-0.4496	0.1442	0.2054	PHLPP2
chr16	71679492	71679512	-	ACTTGTCCCATAATAAACTT	0.4782	0.5007	0.6203	0.497	0.2142	0.5257	0.5669	-0.3818	0.0229	0.6103	PHLPP2
chr16	71756125	71756145	-	TGAGTTTTGCCCTGGTAAAT	0.235	0.224	0.6647	0.3702	0.158	0.2581	0.1348	-1.1195	-0.6542	0.0999	AP1G1
chr16	71773302	71773322	-	CTTTGTACCCTCGGCTGCAT	0.3902	0.4518	0.6736	0.528	0.0414	0.3793	0.2146	-0.7363	-0.6715	0.1491	AP1G1
chr16	71773331	71773351	-	ATAGCACGCAATTCGTACAG	0.6245	0.651	0.7354	0.5745	0.5383	0.6978	0.6801	1.2499	0.9584	0.8313	AP1G1
chr16	71773332	71773352	-	CATAGCACGCAATTCGTACA	0.5567	0.5864	0.7636	0.4042	0.3198	0.568	0.4121	0.0455	0.1475	0.3117	AP1G1
chr16	71774531	71774551	-	CAAACGCATTGGCTATTTAG	0.4333	0.5268	0.7104	0.4284	0.4215	0.488	0.3113	0.0934	0.5079	0.1907	AP1G1
chr16	71789303	71789323	-	TTACTGTATATGCACATGCT	0.3537	0.6068	0.715	0.3297	0.3822	0.545	0.5579	0.5895	0.6271	0.1818	AP1G1
chr16	71850061	71850081	-	GACGCTACATTAAACGTTGG	1.0	0.6622	0.6929	0.5312	0.4442	0.6572	0.5431	0.5008	0.0585	0.1736	ATXN1L
chr16	71850062	71850082	-	AGACGCTACATTAAACGTTG	0.4805	0.6281	0.6953	0.3182	0.3576	0.6365	0.4611	0.1152	-0.0162	0.1376	ATXN1L
chr16	71850063	71850083	-	AAGACGCTACATTAAACGTT	0.5117	0.475	0.5306	0.4588	0.3886	0.6173	0.5103	-0.289	0.2524	0.1021	ATXN1L
chr16	71850359	71850379	-	ATGTGGCAATTGCCCAGATG	0.3525	0.6625	0.8144	0.6184	0.624	0.638	0.5268	0.7345	0.5651	0.0772	ATXN1L
chr16	71850360	71850380	-	GATGTGGCAATTGCCCAGAT	0.3924	0.5925	0.7525	0.7196	0.5246	0.4486	0.4596	-0.1305	0.271	0.1877	ATXN1L
chr16	71850424	71850444	-	CTGGACATCTGATAATAAAT	0.3206	0.2957	0.6256	0.4659	0.2853	0.4061	0.2372	-0.5666	0.1624	0.2968	ATXN1L
chr16	71850495	71850515	-	TCTCCTGAGGGGTAAGAACT	0.2787	0.5472	0.6735	0.6741	0.4263	0.4869	0.634	0.1668	0.5617	0.24	ATXN1L
chr16	71850507	71850527	-	GAGCAGACTGGCTCTCCTGA	0.2748	0.5292	0.7733	0.5064	0.6867	0.7267	0.5557	0.6463	0.6813	0.5967	ATXN1L
chr16	71850731	71850751	-	GACCTCAAGGTCAGTGTCCG	0.3223	0.6097	0.7344	0.4778	0.595	0.6313	0.5379	0.3398	-0.4107	0.282	ATXN1L
chr16	71850826	71850846	-	GTATGATGGGATAGGTTGAG	0.3167	0.5062	0.6239	0.4706	0.6224	0.6556	0.5202	0.6613	0.4127	0.1887	ATXN1L
chr16	71850850	71850870	-	CGCCCCTCACCCTGATGGTC	0.3132	0.3202	0.4928	0.4775	0.4834	0.4541	0.3221	-0.6875	-0.6695	0.0041	ATXN1L
chr16	71850938	71850958	-	ATGTTTTACTGGTTCCTGAT	0.3811	0.4388	0.6298	0.5709	0.272	0.4338	0.2675	-1.2291	-0.7623	0.1348	ATXN1L
chr16	71850970	71850990	-	TTGGCTACAACCATTGCTTT	0.4353	0.4407	0.6516	0.5035	0.1928	0.3279	0.3224	-0.8701	-0.5847	0.0726	ATXN1L
chr16	71860618	71860638	-	CTACCCACAGTCCACAATGA	0.4088	0.6311	0.6799	0.3075	0.408	0.628	0.7125	0.3902	0.5378	0.6889	ZNF821
chr16	71861865	71861885	-	CTTAGCTCCCCGGGGTCATT	0.388	0.3271	0.7824	0.5465	0.1079	0.257	0.1804	-0.634	0.0282	0.1322	ZNF821
chr16	71861873	71861893	-	GCCGGGCCCTTAGCTCCCCG	0.3239	0.6602	0.8571	0.6031	0.652	0.6835	0.664	1.3118	0.4312	0.6728	ZNF821
chr16	71864166	71864186	-	CCAGCTAGACTGCGGGAGCC	0.304	0.401	0.5933	0.5039	0.3108	0.1448	0.2812	-1.1453	-1.3629	0.0568	ZNF821
chr16	71864926	71864946	-	ATACAGAACAGCCTGTTGGT	0.3339	0.6479	0.7103	0.3515	0.4717	0.625	0.6538	0.6929	0.8782	0.4252	ZNF821
chr16	71868020	71868040	-	CAGGGGATCAAGTATTTGCT	0.6974	0.6058	0.7292	0.5298	0.5095	0.6166	0.5276	0.3109	0.7778	0.1811	ZNF821
chr16	71879953	71879973	-	AGACCAGAGCTCTTGCATCA	0.3808	0.6603	0.6657	0.3556	0.3338	0.5316	0.5215	0.1844	0.4626	0.1827	ZNF821
chr16	71951572	71951592	-	TCAGCAGGGAGAGCGCCACT	0.4757	0.6123	0.6941	0.6471	0.508	0.5754	0.6558	0.4886	0.9249	0.1801	PKD1L3
chr16	71951607	71951627	-	CTCGTATCATCTCACTTGGA	0.5856	0.5981	0.6584	0.4036	0.4097	0.6185	0.4871	0.2308	0.2164	0.2938	PKD1L3
chr16	71951662	71951682	-	GCAGCCGCCATGGAGTTCTT	0.5554	0.4526	0.7271	0.4798	0.3961	0.4247	0.1847	-0.6333	0.2738	0.3112	PKD1L3
chr16	71953010	71953030	-	TCCCAATCAATCTTGTCATA	0.4646	0.4413	0.693	0.3403	0.0566	0.2668	0.1975	-1.0043	-0.1907	0.2326	PKD1L3
chr16	71954209	71954229	-	TCCCTGGAACCAGTTTACAA	0.3899	0.6593	0.7591	0.387	0.3953	0.5856	0.6856	0.4385	0.3965	0.637	PKD1L3
chr16	71963247	71963267	-	CGGAGACTGTGAGCTTGACC	0.4383	0.589	0.7356	0.5707	0.5766	0.6815	0.4735	0.4226	0.3314	0.1104	PKD1L3
chr16	71967232	71967252	-	AAGACAGTCTTTGAACGAGG	0.3398	0.6855	0.6255	0.7305	0.5365	0.6934	0.4954	0.7366	0.2676	0.41	PKD1L3
chr16	71967289	71967309	-	ATCACCCTCTATGGATCAGA	0.4107	0.6108	0.5133	0.4446	0.3403	0.5921	0.4044	0.578	0.7483	0.2973	PKD1L3
chr16	71969960	71969980	-	CGTGACCAACAATCCTGTTG	0.7852	0.6435	0.8332	0.5876	0.4957	0.6757	0.5142	0.5833	0.322	0.2094	PKD1L3
chr16	71969961	71969981	-	GCGTGACCAACAATCCTGTT	0.8724	0.4195	0.611	0.7663	0.3744	0.4882	0.3814	0.0837	0.5701	0.2541	PKD1L3
chr16	71973364	71973384	-	CGTCACTCAGTGTTACTACT	0.5801	0.5201	0.715	0.3746	0.3801	0.4661	0.3669	-0.7333	-0.2818	0.3454	PKD1L3
chr16	71973502	71973522	-	CTAAGATGAGGAGTACACGT	0.8128	0.7213	0.6398	0.5749	0.6023	0.7097	0.8005	1.2366	1.0948	0.6971	PKD1L3
chr16	71977311	71977331	-	TTTTAATGACACTCTACCTG	0.422	0.6377	0.7716	0.3989	0.0	0.4038	0.4245	-0.8007	-1.0998	0.3492	PKD1L3
chr16	71977312	71977332	-	CTTTTAATGACACTCTACCT	0.3406	0.3878	0.6877	0.3867	0.0309	0.3866	0.4483	-0.9103	-0.7169	0.2021	PKD1L3
chr16	71982161	71982181	-	TTTCAGAACAACAACAGTCT	0.3067	0.5514	0.7729	0.3288	0.0111	0.4574	0.3251	-0.5165	-0.1414	0.0576	PKD1L3
chr16	71986322	71986342	-	CCGTGTCTGTCACGCATGCT	0.674	0.4941	0.5684	0.7099	0.4814	0.45	0.3395	-0.3338	-0.4698	0.0982	PKD1L3
chr16	71998313	71998333	-	CATTCGGATCTCATCCAAAG	0.6789	0.6884	0.7395	0.5567	0.541	0.6953	0.4802	0.6941	0.4217	0.3436	PKD1L3
chr16	72012191	72012211	-	GAAGCGAACAGCCAGTCTGT	0.3578	0.6405	0.7035	0.4103	0.4659	0.6646	0.627	0.5793	0.6903	0.1703	DHODH
chr16	72014624	72014644	-	GGCGGAAGACTCTGGGTCTA	0.5774	0.4683	0.6647	0.6076	0.5558	0.4964	0.361	-0.1055	0.014	0.0388	DHODH
chr16	72014648	72014668	-	TAATGACAGCTTGGTCCTCA	0.3178	0.607	0.6172	0.4567	0.4149	0.5591	0.4232	-0.3202	-0.1556	0.1062	DHODH
chr16	72021214	72021234	-	CCACCAGGTAGTCGGCCAGG	0.2148	0.6867	0.6787	0.6557	0.602	0.6259	0.5494	0.5976	0.2334	0.4756	DHODH
chr16	72021215	72021235	-	ACCACCAGGTAGTCGGCCAG	0.6314	0.5859	0.7684	0.6384	0.5935	0.6018	0.4864	0.6342	0.2976	0.0176	DHODH
chr16	72021216	72021236	-	CACCACCAGGTAGTCGGCCA	0.7951	0.5364	0.7356	0.4943	0.5721	0.6055	0.4312	-0.1231	-0.2584	0.1151	DHODH
chr16	72021250	72021270	-	TCCGCAGCCCGGCAGTGTTG	0.4034	0.5031	0.811	0.5967	0.4748	0.6514	0.6764	0.8571	0.5178	0.1334	DHODH
chr16	72060399	72060419	-	GATGAGCCCAATATCTACCT	0.5786	0.6163	0.7871	0.4979	0.4335	0.6413	0.6339	0.5694	0.8027	0.4432	HP
chr16	72086778	72086798	-	CCAGATCACACTAAGTTTGT	0.5391	0.4158	0.7072	0.2706	0.2727	0.4148	0.2523	-0.3879	0.2078	0.2498	TXNL4B
chr16	72090659	72090679	-	AGGTGTTGGTTCTCAGGTTT	0.7381	0.3814	0.5923	0.7389	0.5423	0.5074	0.4409	-0.8974	-0.5785	0.0265	TXNL4B
chr16	72096856	72096876	-	TTCGCTCACACCACCCGGAT	0.7004	0.5096	0.6311	0.703	0.4721	0.4855	0.3122	-0.101	0.1727	0.0869	DHX38
chr16	72097756	72097776	-	GGTCGATGTCGTGGGCTCTC	1.0	0.4566	0.721	0.5423	0.4832	0.4431	0.2122	-0.4639	0.0164	0.0874	DHX38
chr16	72097764	72097784	-	TACCTTTAGGTCGATGTCGT	1.0	0.5507	0.7214	0.4608	0.3756	0.4941	0.4063	0.0581	-0.084	0.037	DHX38
chr16	72098657	72098677	-	CCTCCCAGGTAGACCTTGAA	0.2922	0.4357	0.7063	0.5071	0.4546	0.4856	0.2788	-0.565	-0.2487	0.1599	DHX38
chr16	72098727	72098747	-	CGATAGGAAGGCGTCGGGGA	0.5201	0.559	0.6629	0.6045	0.5882	0.635	0.4494	0.3854	0.1839	0.1867	DHX38
chr16	72098731	72098751	-	ATCCCGATAGGAAGGCGTCG	1.0	0.7156	0.6881	0.4696	0.5547	0.6752	0.5115	0.9089	0.0938	0.3936	DHX38
chr16	72098732	72098752	-	AATCCCGATAGGAAGGCGTC	0.6216	0.5227	0.6922	0.4403	0.498	0.5839	0.4825	0.2816	0.5933	0.0458	DHX38
chr16	72098924	72098944	-	TACTTGCCCCTCACAGACCT	0.4091	0.6377	0.6442	0.4505	0.3829	0.5807	0.6219	0.3654	0.1626	0.158	DHX38
chr16	72098972	72098992	-	CACTCGTTATATTTGTAGGA	0.667	0.4727	0.5363	0.2615	0.2649	0.5441	0.2921	-0.3225	-0.2268	0.4957	DHX38
chr16	72099024	72099044	-	TCGGCCCCTGGACAGACGCG	0.8055	0.6343	0.715	0.7401	0.621	0.657	0.6967	1.3855	0.2843	0.6708	DHX38
chr16	72099025	72099045	-	CTCGGCCCCTGGACAGACGC	0.3773	0.5231	0.7295	0.6003	0.5747	0.6606	0.4932	0.122	-0.1262	0.0694	DHX38
chr16	72099787	72099807	-	CCTCGGAGGAGTAGGCCAGC	0.602	0.5768	0.7446	0.4864	0.4317	0.5151	0.4352	0.33	0.56	0.1129	DHX38
chr16	72100564	72100584	-	ACAATGCGCCCATCCAGAAA	0.4835	0.4903	0.7733	0.4235	0.0666	0.465	0.3983	0.1074	0.4657	0.4154	DHX38
chr16	72103173	72103193	-	TCCTGCTGCACTGCAAAGAT	0.4545	0.3993	0.5719	0.5907	0.5027	0.5417	0.4585	-0.0249	0.1407	0.3189	DHX38
chr16	72103719	72103739	-	GACATGGCAGCTACACGCCG	0.7683	0.651	0.7472	0.504	0.6013	0.6917	0.6604	1.0232	0.2007	0.7131	DHX38
chr16	72103720	72103740	-	TGACATGGCAGCTACACGCC	0.5513	0.5191	0.6868	0.4454	0.4636	0.5957	0.4871	0.3208	0.142	0.1012	DHX38
chr16	72104084	72104104	-	AGTGTTGAGGGAGCGCTCGT	0.6324	0.551	0.7919	0.5091	0.6342	0.639	0.5322	0.3859	0.5958	0.0845	DHX38
chr16	72104096	72104116	-	AAAGAGCACGTCAGTGTTGA	0.3687	0.5271	0.7024	0.4967	0.3022	0.4542	0.3359	-0.3635	-0.3462	0.1316	DHX38
chr16	72104575	72104595	-	CGGCCAGGGATGTGGAAGAT	0.251	0.4217	0.5933	0.74	0.619	0.5399	0.2979	-1.0019	-0.8515	0.0049	DHX38
chr16	72104604	72104624	-	TGCTGAAGAGGATGTCAACA	0.2918	0.6487	0.603	0.4278	0.5043	0.6511	0.5378	0.3535	0.2468	0.5027	DHX38
chr16	72105030	72105050	-	CTCCACGTAATCCTCCTGTG	0.3674	0.685	0.7423	0.5926	0.6174	0.672	0.6768	1.0384	0.6424	0.2417	DHX38
chr16	72105031	72105051	-	CCTCCACGTAATCCTCCTGT	0.3916	0.5393	0.7079	0.3115	0.4688	0.6136	0.5352	0.0734	0.068	0.2565	DHX38
chr16	72150614	72150634	-	GGGGAACTCGGCGGGATCAT	1.0	0.4214	0.693	0.7833	0.6362	0.6158	0.4469	-0.3323	0.064	0.1543	PMFBP1
chr16	72150741	72150761	-	GGAGCAACTCGCCTTGGCCG	0.5118	0.5204	0.7496	0.393	0.5522	0.6656	0.6012	0.8703	-0.0499	0.7211	PMFBP1
chr16	72150783	72150803	-	AAATCACAACGAGAACACAG	0.2661	0.8041	0.5922	0.502	0.4747	0.7286	0.7689	1.2496	0.5565	0.4699	PMFBP1
chr16	72164759	72164779	-	AATGAACAGCAGCCACGTAA	0.4087	0.6683	0.7433	0.505	0.2639	0.6211	0.4791	0.4658	0.7087	0.473	PMFBP1
chr16	72796910	72796930	-	AAGAAAGAGTTGGCACCAGG	0.2408	0.6649	0.7425	0.7513	0.6199	0.7001	0.5503	0.4836	0.0482	0.4577	ZFHX3
chr16	72797223	72797243	-	GAGCTTGCCAGTGACCAGTG	0.2555	0.7214	0.7565	0.9245	0.659	0.7238	0.707	1.3602	1.0395	0.1559	ZFHX3
chr16	72797224	72797244	-	TGAGCTTGCCAGTGACCAGT	0.2019	0.5383	0.5605	0.3885	0.4884	0.6591	0.4721	0.508	0.6232	0.2246	ZFHX3
chr16	72797603	72797623	-	AGTGTAGGGATGCCACCCCT	0.7066	0.596	0.7433	0.7312	0.6117	0.4128	0.5018	-0.0581	0.0776	0.0617	ZFHX3
chr16	72797770	72797790	-	CTGCAAGTGGCAGCAGCAAT	0.3924	0.4349	0.6681	0.6429	0.4198	0.4221	0.3743	-0.938	-0.2974	0.1137	ZFHX3
chr16	72798131	72798151	-	GGGTCAGTACAAGAAGACTC	0.4851	0.6015	0.5083	0.516	0.5894	0.7005	0.727	0.8693	0.8549	0.5485	ZFHX3
chr16	72798151	72798171	-	GCCCAACGGGCAGTGACTCT	0.5622	0.4836	0.7497	0.4088	0.4934	0.4865	0.4256	-0.1942	0.3084	0.0094	ZFHX3
chr16	72798164	72798184	-	GAAGATAAACAGAGCCCAAC	0.2576	0.4614	0.6694	0.5725	0.3484	0.5748	0.518	0.0286	0.3436	0.2029	ZFHX3
chr16	72798254	72798274	-	AATGGGGACCTCCTGGCAAT	0.4827	0.4455	0.8296	0.6186	0.5009	0.5287	0.5237	-0.0091	0.4627	0.1408	ZFHX3
chr16	72798271	72798291	-	ATGGTGGCCTGCTGGCCAAT	0.2674	0.3563	0.7166	0.6529	0.3603	0.2412	0.3092	-0.9032	-0.3792	0.0718	ZFHX3
chr16	72800063	72800083	-	CAGCTGTTCCAGATCGAGAT	0.5877	0.5494	0.7292	0.5921	0.4597	0.6149	0.3883	-0.0333	0.1453	0.2821	ZFHX3
chr16	72811725	72811745	-	TGCCGATGTCAACCGGCTCC	0.7759	0.4669	0.7356	0.381	0.4843	0.4781	0.4558	0.0949	0.1131	0.0142	ZFHX3
chr16	72829786	72829806	-	GAGCTTGCTAAGGACCAAGA	0.3095	0.6975	0.7544	0.7298	0.5781	0.7151	0.6528	0.7621	0.8188	0.4079	ZFHX3
chr16	72950625	72950645	-	CTGGTGGCCCACATCAAGGA	0.3393	0.5929	0.7245	0.7265	0.5211	0.6653	0.6846	0.7086	0.4862	0.2224	ZFHX3
chr16	72950744	72950764	-	ACGAGTGGAAGGCGGTGATG	0.3521	0.5363	0.7816	0.7867	0.742	0.6725	0.487	0.7042	0.5462	0.0535	ZFHX3
chr16	72950745	72950765	-	GACGAGTGGAAGGCGGTGAT	0.5993	0.4262	0.7576	0.5898	0.6026	0.6083	0.4136	-0.2304	-0.1078	0.0066	ZFHX3
chr16	72950802	72950822	-	ACGGACAACCTGGACATGCT	0.4584	0.5686	0.7198	0.4777	0.6087	0.6551	0.4809	0.3258	0.2328	0.0795	ZFHX3
chr16	72950927	72950947	-	TAGACATGCGGCTCGGGGGC	0.6638	0.3689	0.6311	0.716	0.4119	0.4996	0.373	-0.596	-0.7605	0.0576	ZFHX3
chr16	72950931	72950951	-	CCCCTAGACATGCGGCTCGG	0.9625	0.6012	0.7674	0.6071	0.6702	0.6834	0.6401	0.8609	0.2217	0.0977	ZFHX3
chr16	72950932	72950952	-	CCCCCTAGACATGCGGCTCG	1.0	0.4307	0.7354	0.3887	0.5505	0.6235	0.6341	0.5803	-0.0923	0.0147	ZFHX3
chr16	72950933	72950953	-	TCCCCCTAGACATGCGGCTC	0.5563	0.3732	0.5949	0.3954	0.5584	0.5921	0.4093	0.3036	0.1671	0.0057	ZFHX3
chr16	72957457	72957477	-	GATTCCAGCTGGATCCCGCC	0.6205	0.5255	0.6447	0.495	0.4788	0.6251	0.3805	-0.353	-0.4463	0.4768	ZFHX3
chr16	72957774	72957794	-	CAATATCAGTAGCTCCTGCG	0.6976	0.692	0.7137	0.4566	0.5701	0.6701	0.6823	0.8653	0.2548	0.3757	ZFHX3
chr16	72958027	72958047	-	CCTGTGTCTACTGCAAAAGC	0.3366	0.6054	0.7197	0.5161	0.3665	0.6418	0.67	0.4539	0.3368	0.3329	ZFHX3
chr16	72958199	72958219	-	CCCAAATGCGACACGGTCCT	1.0	0.5577	0.7214	0.4061	0.2753	0.4218	0.4152	-0.7166	-0.7186	0.1013	ZFHX3
chr16	72958237	72958257	-	GGGTTGGGGAGTGCCCCTCG	0.2424	0.5502	0.7955	0.9721	0.7076	0.5474	0.433	0.6894	0.1127	0.0526	ZFHX3
chr16	72958305	72958325	-	AAGCACAGAGGGTGACGATG	0.3652	0.6115	0.7	0.6019	0.6612	0.7086	0.5759	0.6493	0.3996	0.0439	ZFHX3
chr16	72958306	72958326	-	AAAGCACAGAGGGTGACGAT	0.5414	0.6232	0.6642	0.5423	0.434	0.5983	0.5882	0.1888	0.36	0.1672	ZFHX3
chr16	72958413	72958433	-	CTTTAACAGTGAGGGCGTCA	0.5386	0.6051	0.6452	0.4076	0.0	0.4123	0.2969	-0.1847	-0.129	0.1588	ZFHX3
chr16	72958421	72958441	-	CGTTTAAGCTTTAACAGTGA	0.4976	0.5362	0.6736	0.382	0.2929	0.6094	0.1884	-0.7682	-0.8079	0.3244	ZFHX3
chr16	72958511	72958531	-	GTGCTCCAGACCCTGTCGAG	0.8517	0.711	0.7706	0.6952	0.6294	0.6711	0.6201	1.0911	0.8072	0.373	ZFHX3
chr16	72958512	72958532	-	CGTGCTCCAGACCCTGTCGA	0.6974	0.5861	0.7363	0.3965	0.5706	0.6741	0.614	0.5719	0.3203	0.3331	ZFHX3
chr16	72958800	72958820	-	GAAGCAGGAAGTGGGCGACG	0.2465	0.6721	0.6787	0.6494	0.6565	0.7133	0.6564	0.8147	0.0907	0.2859	ZFHX3
chr16	72958886	72958906	-	CCCATTACCTCAGTCCCCCT	0.4543	0.4621	0.7072	0.4308	0.417	0.4634	0.4973	-0.2095	-0.0876	0.1367	ZFHX3
chr16	72958933	72958953	-	GCACCCTGTTGAACCTTGGC	0.4593	0.502	0.617	0.309	0.445	0.5977	0.4683	0.0245	0.0705	0.3956	ZFHX3
chr16	72959022	72959042	-	TAGTGGCATTCGAATGGAAG	0.312	0.5406	0.8002	0.4499	0.4713	0.6646	0.4302	0.64	0.0327	0.2226	ZFHX3
chr16	72959023	72959043	-	TTAGTGGCATTCGAATGGAA	0.6942	0.618	0.6287	0.5669	0.4412	0.6412	0.4333	0.2426	0.1648	0.5205	ZFHX3
chr16	72959164	72959184	-	ACATCTCCGCTATCATCCAA	0.4865	0.6622	0.5367	0.527	0.3729	0.6386	0.5176	0.4949	0.4681	0.7855	ZFHX3
chr16	72959479	72959499	-	CGAATACCTCAGCCCTGGCG	0.8573	0.5738	0.7895	0.4902	0.4631	0.6175	0.5083	0.8191	0.2755	0.38	ZFHX3
chr16	72959480	72959500	-	CCGAATACCTCAGCCCTGGC	0.4351	0.3801	0.6726	0.3408	0.3452	0.4763	0.4727	-0.1713	-0.1271	0.0437	ZFHX3
chr16	72959601	72959621	-	TGGCGCGGGGGGCAAGCAAG	0.4917	0.4018	0.8134	0.8776	0.7314	0.6958	0.4727	0.248	0.1336	0.0771	ZFHX3
chr16	72959602	72959622	-	CTGGCGCGGGGGGCAAGCAA	0.371	0.4674	0.7116	0.839	0.6242	0.6483	0.4536	-0.1265	-0.1649	0.0474	ZFHX3
chr16	72959612	72959632	-	AACTCTCTCCCTGGCGCGGG	0.2543	0.4597	0.5825	0.9125	0.5853	0.6185	0.474	0.2237	-0.5209	0.1483	ZFHX3
chr16	72959613	72959633	-	GAACTCTCTCCCTGGCGCGG	0.2882	0.5232	0.7485	0.4764	0.4681	0.6875	0.5491	0.7568	0.0798	0.1006	ZFHX3
chr16	72959614	72959634	-	TGAACTCTCTCCCTGGCGCG	0.4162	0.4848	0.6866	0.461	0.5278	0.6282	0.5587	0.7756	-0.0646	0.5557	ZFHX3
chr16	74304300	74304320	-	CGAGGTTGGAGTTCCATCCT	0.5053	0.4494	0.7356	0.569	0.5678	0.3599	0.4144	-0.6564	-0.3564	0.0347	PSMD7
chr16	74477432	74477452	-	GATAAGTGCCTGATTGATCT	0.5306	0.5066	0.8201	0.286	0.1382	0.508	0.4187	-0.1379	-0.1241	0.0694	GLG1
chr16	74480250	74480270	-	GCCTACCGCACTGAGGAACA	0.4931	0.6533	0.6881	0.5085	0.5452	0.6415	0.7645	1.0709	0.7916	0.3141	GLG1
chr16	74480301	74480321	-	ACCAGTGAATTTATGCCTCA	0.3775	0.5843	0.6789	0.4588	0.1476	0.3829	0.3433	-0.4362	-0.3723	0.1338	GLG1
chr16	74480364	74480384	-	GTCCTGTACCGCAAGTGCCA	0.8213	0.5944	0.7591	0.1873	0.4814	0.6679	0.5984	0.7975	0.6157	0.5297	GLG1
chr16	74491038	74491058	-	TCTGATGAAAGTAGTTCGAG	0.4535	0.7014	0.6994	0.4673	0.4769	0.668	0.6171	0.8363	0.4016	0.3803	GLG1
chr16	74491039	74491059	-	GTCTGATGAAAGTAGTTCGA	1.0	0.5931	0.6786	0.3396	0.3761	0.6406	0.5855	0.3383	0.3317	0.5533	GLG1
chr16	74491075	74491095	-	GTTCCGGATTACATCGAAAA	1.0	0.4765	0.7173	0.5246	0.277	0.5241	0.3388	-0.2522	-0.1531	0.3655	GLG1
chr16	74491113	74491133	-	GATCATCCTAAGCTGTCGGG	0.8194	0.7198	0.8175	0.5857	0.5207	0.6571	0.5516	1.1544	0.6883	0.7945	GLG1
chr16	74491114	74491134	-	AGATCATCCTAAGCTGTCGG	0.6994	0.6103	0.6738	0.4852	0.5018	0.6907	0.6616	0.9513	0.2579	0.4901	GLG1
chr16	74491190	74491210	-	CAAGTCAGCAGTGAGTGCCA	0.2168	0.6532	0.7356	0.4418	0.5401	0.6701	0.5325	0.4756	0.5167	0.2584	GLG1
chr16	74496460	74496480	-	TTTTGCTTGCCGAGATGATC	0.7574	0.4274	0.625	0.3039	0.0	0.2602	0.1243	-1.1928	-0.9188	0.0688	GLG1
chr16	74606739	74606759	-	GGCGGAGGAAGAGTCCTGCA	0.2966	0.6442	0.6868	0.7109	0.6806	0.6889	0.7288	1.1684	0.9895	0.3398	GLG1
chr16	74606809	74606829	-	AGCCGCCTTTCCCGGCGGGT	0.5587	0.4842	0.6443	0.4951	0.5484	0.3547	0.3397	-0.7404	-1.0102	0.031	GLG1
chr16	74636513	74636533	-	ACCCAGGGGCTCCCAAGCAT	0.4799	0.5242	0.72	0.6635	0.4867	0.588	0.6059	0.515	0.6009	0.0915	RFWD3
chr16	74636528	74636548	-	TCAGAATTTACAGCAACCCA	0.2617	0.6601	0.6256	0.3078	0.4761	0.6647	0.5445	0.166	-0.0915	0.31	RFWD3
chr16	74644594	74644614	-	TACGCTGTGGGCATCTCTTT	0.3272	0.2386	0.6799	0.5545	0.4126	0.3604	0.2241	-0.7457	0.0919	0.051	RFWD3
chr16	74644606	74644626	-	GGCTCTCAGCATTACGCTGT	0.9568	0.4935	0.5899	0.3674	0.5123	0.6652	0.6117	0.586	0.4541	0.0746	RFWD3
chr16	74644635	74644655	-	GGAACAGTGGACCAATGCTG	0.536	0.6881	0.6538	0.5028	0.604	0.7243	0.6698	1.4098	0.7966	0.6743	RFWD3
chr16	74644636	74644656	-	TGGAACAGTGGACCAATGCT	0.5107	0.562	0.6052	0.4901	0.5751	0.6639	0.664	0.5864	0.5359	0.0918	RFWD3
chr16	74660971	74660991	-	GAGGGTATCTGCTTCACGGA	0.3865	0.6518	0.6726	0.7301	0.6226	0.6764	0.5993	0.8987	0.5827	0.5874	RFWD3
chr16	74661192	74661212	-	CTGACAGAAGTGGAGGTCTT	0.3243	0.455	0.6846	0.6372	0.5131	0.4107	0.3919	-0.764	-0.3924	0.0233	RFWD3
chr16	74661308	74661328	-	CTGATGTGGTCAGCAGCCAG	0.2552	0.5902	0.7472	0.8949	0.6539	0.6748	0.5915	0.8376	0.5191	0.0657	RFWD3
chr16	74661309	74661329	-	GCTGATGTGGTCAGCAGCCA	0.3299	0.4636	0.7069	0.5723	0.566	0.5761	0.53	-0.1029	-0.1347	0.4842	RFWD3
chr16	74682672	74682692	-	GCGCATGGTCCTAGTCCTGG	0.5958	0.6448	0.7344	0.7833	0.7391	0.706	0.6462	1.0395	0.4386	0.594	MLKL
chr16	74682673	74682693	-	AGCGCATGGTCCTAGTCCTG	0.5211	0.5682	0.7354	0.59	0.6654	0.6858	0.6016	0.5069	0.3028	0.0248	MLKL
chr16	74682674	74682694	-	AAGCGCATGGTCCTAGTCCT	0.591	0.4239	0.6681	0.6436	0.6022	0.5522	0.5767	-0.118	0.0457	0.0734	MLKL
chr16	74682732	74682752	-	CTGTGAACTCGGGACCCTGA	0.2903	0.6418	0.7211	0.5616	0.7074	0.6903	0.4442	0.3081	0.3059	0.2595	MLKL
chr16	74682742	74682762	-	TCATGGAGTACTGTGAACTC	0.7515	0.6256	0.6975	0.4603	0.5376	0.6503	0.7113	0.7419	0.8267	0.2193	MLKL
chr16	74685507	74685527	-	CCAACATCCTGCGTATATTT	0.445	0.2042	0.5841	0.3362	0.1247	0.3236	0.1016	-1.452	-0.3991	0.125	MLKL
chr16	74691370	74691390	-	ATCCCCGTGGATTCTGCTAA	0.7274	0.6102	0.6799	0.3278	0.4854	0.5438	0.3446	-0.6481	-0.3443	0.3637	MLKL
chr16	74695360	74695380	-	CATAAGCCAAGGAGCGTCCT	0.6411	0.537	0.7634	0.5159	0.4078	0.5305	0.6188	-0.1553	0.2113	0.1123	MLKL
chr16	74695538	74695558	-	CTGCCCTGGAGGAGGCTAAT	0.256	0.2224	0.6563	0.6588	0.3107	0.1952	0.1477	-1.0636	-0.1023	0.0382	MLKL
chr16	74695665	74695685	-	AAGAAACAGTGCCGGCGCCT	0.4837	0.494	0.6647	0.5392	0.276	0.4719	0.4099	-0.686	-0.6165	0.1145	MLKL
chr16	74718491	74718511	-	GGATGTCGTACCCCATTCTG	0.5296	0.6636	0.6903	0.6276	0.6301	0.6638	0.5882	0.8726	0.5444	0.4776	FA2H
chr16	74718492	74718512	-	AGGATGTCGTACCCCATTCT	0.5777	0.4278	0.7591	0.4839	0.4657	0.4358	0.2956	-0.4968	0.4714	0.0164	FA2H
chr16	74719111	74719131	-	TTCCCCGGGCTCTTCATGCT	0.3996	0.3994	0.6453	0.4296	0.4984	0.4672	0.3145	-0.4211	-0.4172	0.0138	FA2H
chr16	74726259	74726279	-	TACTACCGAACCTTTGCCCA	0.4196	0.6253	0.6739	0.5305	0.4697	0.6485	0.6593	0.8575	0.3877	0.5302	FA2H
chr16	74727264	74727284	-	TTCCACTCAGACCTCATTGA	0.4655	0.4573	0.7356	0.3073	0.4652	0.5847	0.6304	-0.0516	0.2743	0.4117	FA2H
chr16	74727319	74727339	-	GGGAGAGAAGTACGATGAGT	0.3081	0.6523	0.5689	0.628	0.589	0.713	0.6164	0.6241	0.6168	0.2242	FA2H
chr16	74740030	74740050	-	ACGGTTCAAAGTGGTGGATT	0.3954	0.5042	0.6505	0.5691	0.5724	0.5616	0.5134	-0.3764	0.1643	0.0142	FA2H
chr16	74744191	74744211	-	TGTTCGCCTGTGGAATTCAA	0.4195	0.5954	0.6496	0.6171	0.3954	0.6281	0.3974	0.2436	0.4395	0.7759	FA2H
chr16	74774496	74774516	-	CTACGTGGGAGAGCTCCGCG	0.5684	0.7558	0.7848	0.5999	0.6675	0.674	0.6228	1.1054	0.1362	0.596	FA2H
chr16	74774497	74774517	-	ACTACGTGGGAGAGCTCCGC	0.7703	0.4842	0.7078	0.5048	0.4682	0.6235	0.5926	0.6997	0.7748	0.0444	FA2H
chr16	74774510	74774530	-	TGGCTGGAGCAGTACTACGT	0.6831	0.7097	0.7922	0.6992	0.5988	0.7025	0.7676	1.2642	1.3606	0.3137	FA2H
chr16	74774566	74774586	-	ACATCAGCGCCGACCTGGAC	0.6192	0.5146	0.6309	0.4656	0.3371	0.5486	0.4044	-0.1204	0.2172	0.1143	FA2H
chr16	74774621	74774641	-	TTCGTGCGGCACCACCCGGG	0.7924	0.6582	0.8084	0.8984	0.5383	0.613	0.6184	1.1172	0.5014	0.1444	FA2H
chr16	74774622	74774642	-	CTTCGTGCGGCACCACCCGG	1.0	0.5927	0.8083	0.7483	0.5515	0.6375	0.4948	0.9812	0.3769	0.2947	FA2H
chr16	74774623	74774643	-	GCTTCGTGCGGCACCACCCG	1.0	0.5288	0.782	0.5402	0.594	0.6864	0.5081	1.1137	0.2978	0.5523	FA2H
chr16	74774624	74774644	-	AGCTTCGTGCGGCACCACCC	0.4929	0.4746	0.7353	0.5571	0.5087	0.6117	0.5553	0.2885	0.3947	0.0761	FA2H
chr16	74774668	74774688	-	GCGCGTGCTGGGTCCGCCGC	0.8423	0.2384	0.797	0.8577	0.698	0.6181	0.337	-0.0542	-0.5402	0.0438	FA2H
chr16	74903948	74903968	-	CTCCTTCTACTACAAGGAGC	0.4598	0.5387	0.6256	0.3534	0.3629	0.5789	0.5302	-0.0928	-0.3367	0.2736	WDR59
chr16	74904009	74904029	-	GGAACCTTCGTTTATACAGT	0.6095	0.5852	0.6374	0.197	0.2871	0.5984	0.3191	-0.334	-0.3145	0.5611	WDR59
chr16	74909564	74909584	-	CGCGGGTGACCACGGCTTAC	0.6986	0.3323	0.7166	0.4947	0.3488	0.197	0.0909	-1.249	-0.4253	0.0782	WDR59
chr16	74909581	74909601	-	CCCCTTACCGACGTTTGCGC	0.6341	0.5	0.7356	0.3342	0.0741	0.5282	0.5008	-0.0084	-0.1535	0.3219	WDR59
chr16	74912195	74912215	-	AAAGCTAAGCTGCTGAAGGT	0.2451	0.5027	0.65	0.4323	0.4393	0.6211	0.612	0.2008	0.1355	0.1233	WDR59
chr16	74915939	74915959	-	GAGAGGAAATCAGATCAACT	0.2308	0.6187	0.7308	0.3608	0.3841	0.5899	0.5204	0.0316	0.1732	0.0942	WDR59
chr16	74916139	74916159	-	ACCAGCACACTGCAAGCCAT	0.3158	0.53	0.687	0.6724	0.4756	0.6251	0.48	0.226	0.1055	0.24	WDR59
chr16	74917975	74917995	-	TCAACTGGTGACGTGGTCCC	0.6986	0.4869	0.6657	0.6268	0.5703	0.5845	0.6534	0.609	0.3832	0.2543	WDR59
chr16	74921996	74922016	-	ACCCCAGTCCACACCTTCGT	0.8989	0.5361	0.6799	0.3108	0.3717	0.5363	0.3951	-0.0597	0.1051	0.0805	WDR59
chr16	74923999	74924019	-	GCTTGCTCTCTTCTAGTTCT	0.2344	0.3115	0.6345	0.3651	0.2628	0.3937	0.2324	-0.747	-0.4867	0.1239	WDR59
chr16	74942739	74942759	-	TGTGCGGATATGGGATAAGA	0.4035	0.5323	0.6262	0.651	0.5726	0.6761	0.6658	0.7329	0.8972	0.5327	WDR59
chr16	74942748	74942768	-	TGACGGCGATGTGCGGATAT	0.7682	0.4577	0.7875	0.6294	0.5327	0.4749	0.4574	-0.3283	0.4384	0.0978	WDR59
chr16	74949787	74949807	-	GTGTCCCAGCGACTTGGACT	0.4741	0.4126	0.6325	0.4875	0.5118	0.6513	0.607	0.3908	0.3283	0.1064	WDR59
chr16	74951500	74951520	-	CAAGTGGAAAGACGGCAGTG	0.2308	0.7465	0.7091	0.6547	0.6707	0.7036	0.6862	0.9378	0.4252	0.1608	WDR59
chr16	74956536	74956556	-	GATCTCTCGCCAGAGCAAAT	0.3306	0.4763	0.7919	0.3256	0.0	0.2926	0.2607	-0.4117	0.4174	0.519	WDR59
chr16	74999713	74999733	-	TCGGTGGAGACCCCCGGGAA	0.4778	0.4706	0.7387	0.8028	0.6655	0.6013	0.3128	-0.3838	-0.5476	0.0409	ZNRF1
chr16	74999718	74999738	-	TGTCATCGGTGGAGACCCCC	0.5523	0.5799	0.6725	0.6531	0.5992	0.637	0.5766	0.5787	0.4875	0.1738	ZNRF1
chr16	74999767	74999787	-	GTCCGGTAGTGCCCGAAATG	0.8754	0.5775	0.8571	0.5358	0.6423	0.6725	0.57	0.8063	0.4419	0.156	ZNRF1
chr16	74999768	74999788	-	CGTCCGGTAGTGCCCGAAAT	1.0	0.2946	0.7929	0.5608	0.4615	0.279	0.221	-0.6746	-0.323	0.1723	ZNRF1
chr16	74999853	74999873	-	GCACCCCCCCGGCCGTGCTG	0.2724	0.534	0.8393	0.3926	0.5059	0.6286	0.3835	0.1268	-0.0282	0.3151	ZNRF1
chr16	74999854	74999874	-	GGCACCCCCCCGGCCGTGCT	0.343	0.3318	0.7067	0.4213	0.476	0.4278	0.2228	-0.7141	-0.8302	0.0111	ZNRF1
chr16	74999875	74999895	-	GCGGGGGTGTAGAGGCCAAA	0.5175	0.5626	0.7355	0.8407	0.6403	0.5466	0.4872	-0.243	0.0909	0.5401	ZNRF1
chr16	74999929	74999949	-	GACGCAGACCCTCCGCCGCC	0.4613	0.4285	0.6453	0.455	0.4318	0.5603	0.3405	-0.2924	-0.697	0.1681	ZNRF1
chr16	74999966	74999986	-	CTCCTGGTAACCATTGCCAT	0.4263	0.6291	0.7449	0.6317	0.4694	0.5331	0.5265	0.0721	0.0005	0.3931	ZNRF1
chr16	75000032	75000052	-	AGCATCCGCCAGCGAGGCTC	0.467	0.4078	0.6445	0.6065	0.4686	0.5993	0.5962	0.1754	0.2168	0.0379	ZNRF1
chr16	75000073	75000093	-	CTATGCGAGCTGAACCACCT	0.9928	0.6682	0.7211	0.4653	0.5274	0.6452	0.6627	0.6727	0.63	0.5698	ZNRF1
chr16	75114108	75114128	-	GTGGGCTCCGAGGGGACGCT	0.2994	0.4487	0.6915	0.7007	0.6582	0.5006	0.2448	-0.2986	-0.4196	0.1576	LDHD
chr16	75114116	75114136	-	GGCTCTTCGTGGGCTCCGAG	0.4384	0.6085	0.6864	0.5265	0.6696	0.6634	0.5014	0.6373	-0.0155	0.7005	LDHD
chr16	75114117	75114137	-	GGGCTCTTCGTGGGCTCCGA	0.4425	0.443	0.7119	0.6016	0.5833	0.461	0.3164	-0.3478	-0.5403	0.2798	LDHD
chr16	75114126	75114146	-	AACCTCACGGGGCTCTTCGT	0.8932	0.4962	0.797	0.463	0.513	0.5181	0.4513	0.3952	0.689	0.1	LDHD
chr16	75114138	75114158	-	GCAGCCGGCTACAACCTCAC	0.793	0.5292	0.6799	0.5321	0.5439	0.6233	0.4456	0.3055	0.6589	0.1884	LDHD
chr16	75114174	75114194	-	TACTCACCTTGTGTGTCCCT	0.2254	0.5578	0.6041	0.49	0.4613	0.5754	0.6038	0.1923	0.1598	0.2305	LDHD
chr16	75114546	75114566	-	GGGCGGCTGCTGCACACGGC	0.4732	0.3881	0.7717	0.6669	0.5815	0.6552	0.5062	0.3182	0.1585	0.1112	LDHD
chr16	75114604	75114624	-	GGTCCGCTACGGCACCATGC	1.0	0.5936	0.7929	0.4226	0.3378	0.47	0.644	0.4796	0.704	0.216	LDHD
chr16	75114635	75114655	-	TGGCGGCCACCGGGGCGTCG	0.4484	0.3962	0.8477	0.663	0.6571	0.5538	0.5349	0.241	-0.3232	0.1054	LDHD
chr16	75114636	75114656	-	ATGGCGGCCACCGGGGCGTC	0.3628	0.3001	0.6264	0.9207	0.4738	0.3465	0.2812	-0.7102	-0.6347	0.0029	LDHD
chr16	75114643	75114663	-	CTGTGGCATGGCGGCCACCG	0.6585	0.5334	0.7388	0.9063	0.7151	0.5978	0.657	0.2068	-0.2229	0.3008	LDHD
chr16	75114828	75114848	-	AGCGGCCTCTGGTTTCCCGT	0.3727	0.5799	0.7828	0.6514	0.664	0.677	0.6176	0.3854	0.3218	0.6297	LDHD
chr16	75115219	75115239	-	GGCACCGGCACCGGGCTTGA	0.4976	0.5013	0.6374	0.5418	0.4644	0.4653	0.3446	-0.2547	0.0305	0.1341	LDHD
chr16	75115227	75115247	-	TCCCATTCGGCACCGGCACC	0.5105	0.4102	0.7497	0.4105	0.4304	0.512	0.4778	-0.0068	-0.0408	0.0305	LDHD
chr16	75115543	75115563	-	ATGAGTCGGTGCACAGGTAT	0.4791	0.4773	0.6681	0.8671	0.5943	0.5828	0.4396	-0.3325	-0.0024	0.0552	LDHD
chr16	75395091	75395111	-	CATCACTCCCTGCCGGGTCA	0.5371	0.5031	0.8391	0.5083	0.356	0.4745	0.4796	-0.0704	-0.1272	0.1308	CFDP1
chr16	75412596	75412616	-	AAAGAAGGAGGACGAACTCT	0.4847	0.5029	0.5973	0.4951	0.4036	0.5259	0.4784	0.1407	0.4806	0.0225	CFDP1
chr16	75433290	75433310	-	GACGAGGACTACGTGCCGTC	1.0	0.5325	0.7103	0.6367	0.4662	0.5597	0.5468	0.4024	0.4888	0.1115	CFDP1
chr16	75435334	75435354	-	TTTATTATGCCCCGATTGAG	0.9177	0.5905	0.6461	0.5711	0.0177	0.4258	0.5044	0.0863	-0.0254	0.5645	LOC124903723
chr16	75435335	75435355	-	TTTTATTATGCCCCGATTGA	0.5613	0.3983	0.7161	0.3133	0.0	0.2572	0.1175	-1.4617	-1.2798	0.095	LOC124903723
chr16	75435792	75435812	-	GATATTTTGGCGCTGTGAGA	0.492	0.5428	0.7966	0.3387	0.3151	0.6347	0.2663	-0.0653	0.0365	0.3952	LOC124903723
chr16	75451815	75451835	-	GTGGTATGGTGTATTCCTGT	0.432	0.6228	0.7072	0.5565	0.7055	0.7304	0.6636	0.8941	1.0229	0.0847	TMEM170A
chr16	75464229	75464249	-	TGCAGAGAGCGGCCGCAGGT	0.321	0.5565	0.7482	0.4461	0.6054	0.6423	0.5143	0.3537	0.3687	0.1011	TMEM170A
chr16	75464510	75464530	-	TTGTGCCGCGGGTGGGCAAC	0.925	0.3469	0.6928	0.6632	0.2101	0.3353	0.3606	-0.7136	-0.6198	0.017	TMEM170A
chr16	75464517	75464537	-	CTGAAGGTTGTGCCGCGGGT	0.5089	0.5182	0.7434	0.7476	0.6049	0.6288	0.4507	0.3229	0.1443	0.0882	TMEM170A
chr16	75479461	75479481	-	CCTGTCCGACCTCTTCCAGT	0.3599	0.6349	0.7919	0.4137	0.4352	0.5617	0.4609	0.7031	0.7426	0.6134	CHST6
chr16	75479741	75479761	-	TCTTTCTGGTTTCCCGGCCA	0.4805	0.4548	0.7161	0.5436	0.2212	0.4948	0.3917	-0.0883	-0.3912	0.1756	CHST6
chr16	75529951	75529971	-	CCTGTCCGCCTTTTTCAACT	0.7754	0.4597	0.7777	0.3376	0.2433	0.2685	0.0798	-1.3053	-1.1586	0.3478	CHST5
chr16	75530231	75530251	-	TCTTCATCATCTCCCGGCCA	0.4991	0.5008	0.6463	0.4821	0.3543	0.601	0.5056	0.247	-0.0908	0.4463	CHST5
chr16	75555832	75555852	-	CGCCTTCAACCGGCTGCAAG	0.5973	0.5447	0.8524	0.4266	0.4238	0.5565	0.3716	-0.036	-0.5581	0.1286	TMEM231
chr16	75555833	75555853	-	CCGCCTTCAACCGGCTGCAA	0.8205	0.4772	0.609	0.6289	0.4814	0.5229	0.3172	-0.6905	-0.7247	0.1364	TMEM231
chr16	75555878	75555898	-	TGCTCGGACCCGAAAGCGAC	0.7904	0.5127	0.5587	0.5063	0.367	0.605	0.3601	0.1553	0.1231	0.1888	TMEM231
chr16	75556018	75556038	-	TCCCCGGGCGCGCTCGGCCA	0.7239	0.3516	0.779	0.6939	0.5907	0.5675	0.4582	0.19	-0.0706	0.148	TMEM231
chr16	75556158	75556178	-	TCGAGCGCAGTTACCGCGCG	0.7401	0.6009	0.7565	0.8096	0.6428	0.6505	0.4531	0.4412	-0.426	0.4112	TMEM231
chr16	75556159	75556179	-	GTCGAGCGCAGTTACCGCGC	1.0	0.4669	0.7591	0.4091	0.5521	0.6649	0.5349	0.2477	0.161	0.0777	TMEM231
chr16	75566895	75566915	-	CCACTCACCGGAACCCTGTC	0.344	0.4868	0.701	0.4874	0.4006	0.4364	0.3622	-0.3184	-0.0672	0.0884	GABARAPL2
chr16	75612292	75612312	-	ACCTGTCAGCTGTGGTCATT	0.3497	0.3008	0.6503	0.5483	0.2901	0.2919	0.1978	-0.7327	-0.1171	0.0593	ADAT1
chr16	75612348	75612368	-	GAACGTCCTCGGATGCCAAG	0.4862	0.6828	0.8524	0.5195	0.396	0.6697	0.6159	0.7621	0.2325	0.6977	ADAT1
chr16	75612349	75612369	-	GGAACGTCCTCGGATGCCAA	0.4946	0.6146	0.7365	0.5315	0.5676	0.7232	0.5773	0.7314	0.2321	0.3019	ADAT1
chr16	75612442	75612462	-	GTGCTGCGTTTCACCAGGTG	0.5006	0.6083	0.78	0.8764	0.6638	0.679	0.4782	0.5053	0.0736	0.2023	ADAT1
chr16	75612443	75612463	-	GGTGCTGCGTTTCACCAGGT	0.2204	0.4319	0.6591	0.6439	0.5401	0.5881	0.5587	0.0991	0.1086	0.2036	ADAT1
chr16	75620312	75620332	-	ACAAAGGAAGTTGTGTCAAT	0.4577	0.422	0.7308	0.5155	0.1184	0.2951	0.2447	-0.6628	0.0934	0.0999	ADAT1
chr16	75631795	75631815	-	GACGCCAGTTCCGGAATGAG	0.5689	0.6114	0.5625	0.5599	0.6226	0.6904	0.7367	1.0254	0.5173	0.317	KARS1
chr16	75634260	75634280	-	ATGATGAACATCATCCCAGG	0.2537	0.7513	0.7863	0.7262	0.573	0.666	0.5735	0.9543	0.6404	0.5262	KARS1
chr16	75644373	75644393	-	GTCCCTGCGCAAAACCTCCT	0.3188	0.4822	0.6657	0.4536	0.3691	0.5124	0.4556	-0.2154	0.0921	0.2551	KARS1
chr16	75647992	75648012	-	TCGACAGCCGACGCTTGGCC	0.832	0.4262	0.6453	0.5912	0.3461	0.5134	0.4926	0.0874	-0.2794	0.172	TERF2IP
chr16	75648190	75648210	-	CGGTGTCCGCCGCCGAGGCG	0.5108	0.5037	0.7846	0.6305	0.6279	0.5291	0.3786	-0.23	-0.8317	0.2589	TERF2IP
chr16	75648347	75648367	-	GCGTTACCGGTGACGGAGCT	1.0	0.5346	0.6724	0.6353	0.4949	0.4663	0.3625	-0.6844	-1.1113	0.0753	TERF2IP
chr16	75648662	75648682	-	CCGGATGTCAACAGGGGGCG	0.4528	0.4582	0.6714	0.6763	0.5737	0.5381	0.2664	-1.0744	-1.5491	0.1081	TERF2IP
chr16	75648663	75648683	-	CCCGGATGTCAACAGGGGGC	0.4718	0.399	0.6726	0.4176	0.4677	0.5134	0.3252	-0.6839	-1.0793	0.0226	TERF2IP
chr16	75648667	75648687	-	TTTACCCGGATGTCAACAGG	0.573	0.6949	0.7432	0.6271	0.0049	0.5046	0.5529	1.0372	0.5604	0.1984	TERF2IP
chr16	75648668	75648688	-	ATTTACCCGGATGTCAACAG	0.4817	0.7523	0.7999	0.6358	0.0356	0.559	0.6245	1.2432	0.865	0.5146	TERF2IP
chr16	75648669	75648689	-	AATTTACCCGGATGTCAACA	0.6028	0.6467	0.6594	0.3054	0.0613	0.498	0.5048	0.0401	0.1036	0.3176	TERF2IP
chr16	75694305	75694325	-	TCCTTCAACCCAGGCTCCTT	0.4073	0.2557	0.6172	0.4621	0.3097	0.3407	0.3685	-0.6562	-0.1648	0.0529	DUXB
chr16	75694423	75694443	-	AGAGACCAGATGCAACTGTT	0.3937	0.5958	0.6382	0.5792	0.4796	0.6095	0.6349	0.166	0.7367	0.2154	DUXB
chr16	75714986	75715006	-	TGGATTCCCAGTCAAGAAAT	0.2735	0.4961	0.6398	0.6652	0.2276	0.4824	0.4402	-0.6398	0.0774	0.1969	CPHXL
chr16	76427537	76427557	-	CCTTGGGGTTCCATTCCAAA	0.3331	0.5585	0.7538	0.5585	0.4126	0.4669	0.287	-0.2605	-0.038	0.9238	CNTNAP4
chr16	76427553	76427573	-	CGCATTCCAATTCTGCCCTT	0.2512	0.3115	0.693	0.5112	0.2395	0.2924	0.1499	-1.2423	-0.899	0.1425	CNTNAP4
chr16	76448047	76448067	-	TTGATCAAATCTGTAGAGAA	0.2437	0.5379	0.5626	0.5531	0.3217	0.5854	0.4194	-0.2861	-0.3878	0.2515	CNTNAP4
chr16	76448796	76448816	-	GCCCAGGGTGAGATTGACCA	0.2998	0.6618	0.7922	0.6301	0.5824	0.6779	0.7703	1.2641	0.7315	0.8573	CNTNAP4
chr16	76449761	76449781	-	ATCCATGAAAATTTCTATGT	0.3289	0.4271	0.6789	0.186	0.0843	0.3389	0.3903	-0.6245	-0.2768	0.0231	CNTNAP4
chr16	76452753	76452773	-	TTACCTGCTGTGATGTCACT	0.3241	0.5868	0.6988	0.4554	0.2693	0.4196	0.3998	0.0446	0.234	0.6384	CNTNAP4
chr16	76461952	76461972	-	ATCATTTAATTCGACACCTA	0.5874	0.4881	0.6789	0.5315	0.342	0.4811	0.188	-0.1896	-0.01	0.0894	CNTNAP4
chr16	76475948	76475968	-	CCACCGTGTTCACAATAGTT	0.6516	0.4122	0.5589	0.5559	0.2903	0.416	0.3907	-0.6266	0.062	0.3805	CNTNAP4
chr16	76489758	76489778	-	ACTCGAAAAACCCAGCATAT	0.3564	0.5205	0.7636	0.3436	0.027	0.3018	0.3271	-0.6125	0.3224	0.2092	CNTNAP4
chr16	76494918	76494938	-	TCCTACCCACCAACTCAGAG	0.2156	0.6784	0.709	0.3105	0.4855	0.658	0.6816	0.8118	0.1722	0.6982	CNTNAP4
chr16	77190332	77190352	-	GCCCTGCCACGGGCCAGTGT	0.2939	0.4993	0.8347	0.607	0.5451	0.6052	0.5427	0.6198	0.5637	0.1006	LOC124903725
chr16	77190342	77190362	-	AGGCTTGGGGGCCCTGCCAC	0.2179	0.3962	0.7781	0.8502	0.6502	0.5937	0.3462	-0.4416	-0.3758	0.0093	LOC124903725
chr16	77190356	77190376	-	ATCAGTTTGGGAAAAGGCTT	0.3081	0.3301	0.6256	0.4422	0.4917	0.6178	0.2761	-0.4826	-0.5041	0.0416	LOC124903725
chr16	77190394	77190414	-	CCCCGGTCCGCCGGGCGAAC	0.9567	0.3178	0.745	0.596	0.4049	0.2629	0.2681	-0.4485	-0.4867	0.0197	LOC124903725
chr16	77190402	77190422	-	CCCGACGCCCCCGGTCCGCC	0.3447	0.3611	0.6726	0.4118	0.4488	0.4209	0.1647	-0.4995	-0.8732	0.1179	LOC124903725
chr16	77190478	77190498	-	CCACGTCTACCTGCAGCTGG	0.2149	0.6176	0.7378	0.6993	0.5762	0.6538	0.5961	0.7538	0.2036	0.4315	LOC124903725
chr16	77190479	77190499	-	CCCACGTCTACCTGCAGCTG	0.3132	0.5037	0.6881	0.5347	0.6169	0.6596	0.5931	0.6263	0.0973	0.0098	LOC124903725
chr16	77191520	77191540	-	CCAAGTCCTCCGCGCCCCCG	0.3961	0.56	0.7957	0.7278	0.6589	0.6055	0.5346	0.231	-0.3162	0.3914	MON1B
chr16	77191521	77191541	-	TCCAAGTCCTCCGCGCCCCC	0.6701	0.4133	0.7733	0.3954	0.5049	0.5956	0.5603	0.475	0.2796	0.098	MON1B
chr16	77191598	77191618	-	CCTCGTCTTCGGGATCCGGC	1.0	0.5442	0.7762	0.4058	0.3207	0.4805	0.2793	-0.3827	-0.641	0.2856	MON1B
chr16	77191608	77191628	-	TCCTCCAGGCCCTCGTCTTC	0.3251	0.2625	0.6466	0.3631	0.1962	0.272	0.1343	-0.971	-0.3545	0.0031	MON1B
chr16	77193494	77193514	-	CTTGACAGGGCCTCTGACTG	0.3204	0.5253	0.8758	0.5552	0.5561	0.6324	0.5727	0.8331	0.3613	0.0121	MON1B
chr16	77193495	77193515	-	GCTTGACAGGGCCTCTGACT	0.3849	0.4359	0.7444	0.4411	0.4228	0.5923	0.4938	0.3455	0.7298	0.0474	MON1B
chr16	77193507	77193527	-	GAGCCGAGAGGTGCTTGACA	0.5198	0.5948	0.7177	0.5187	0.5785	0.6889	0.6405	0.9352	1.015	0.295	MON1B
chr16	77193543	77193563	-	ACATGTGGGACTATTCTCAG	0.5466	0.6695	0.7436	0.6877	0.7103	0.708	0.715	1.1265	0.8182	0.415	MON1B
chr16	77193544	77193564	-	TACATGTGGGACTATTCTCA	0.3854	0.5235	0.7449	0.3157	0.5701	0.6619	0.4938	0.4977	0.6829	0.0214	MON1B
chr16	77193568	77193588	-	GGCCTCCAGAGCTACTCTCA	0.3085	0.5924	0.7356	0.3923	0.5733	0.7018	0.6033	0.5457	0.8302	0.1075	MON1B
chr16	77193601	77193621	-	TGCGCCACTCCTCATCACTG	0.591	0.6877	0.7496	0.3676	0.5177	0.7243	0.7116	1.0431	0.3589	0.3327	MON1B
chr16	77193602	77193622	-	CTGCGCCACTCCTCATCACT	0.6622	0.3722	0.6823	0.4971	0.4165	0.4236	0.3062	-0.9653	-0.5572	0.0654	MON1B
chr16	77193665	77193685	-	CTACCATACCGCGAGTAGAT	1.0	0.4752	0.6311	0.3285	0.2699	0.39	0.3902	-0.2534	0.2658	0.5276	MON1B
chr16	77194368	77194388	-	ACATGGCCACGAGCAACAGT	0.8736	0.629	0.6584	0.3754	0.3154	0.638	0.4963	0.5189	0.5611	0.2771	MON1B
chr16	77194412	77194432	-	TAGCAGCTCCCCCCGCAGCT	0.3346	0.3895	0.7529	0.5726	0.4179	0.3606	0.5661	-0.1434	-0.099	0.2712	MON1B
chr16	77194481	77194501	-	CTGCTTGTGTGCGAAGATGC	0.9359	0.6139	0.654	0.5806	0.4766	0.6094	0.579	-0.022	-0.14	0.0493	MON1B
chr16	77194622	77194642	-	TAGTGCGTCTCGCAGCGGGC	0.7913	0.5393	0.6865	0.5535	0.3348	0.586	0.4869	0.1631	-0.0137	0.2405	MON1B
chr16	77194626	77194646	-	CACCTAGTGCGTCTCGCAGC	0.4342	0.4411	0.7356	0.5195	0.2761	0.5198	0.41	0.1289	0.0885	0.0352	MON1B
chr16	77194724	77194744	-	GGCCAGCACATTTCGCTCCT	0.3029	0.4137	0.7449	0.3628	0.3418	0.3296	0.2817	-0.6705	-0.4202	0.1254	MON1B
chr16	77194843	77194863	-	AAACCATCAGGGTTGAAGCG	0.5899	0.6704	0.7197	0.5488	0.3376	0.4957	0.6417	1.0355	0.3855	0.7304	MON1B
chr16	77194844	77194864	-	AAAACCATCAGGGTTGAAGC	0.4198	0.5359	0.6988	0.2183	0.0	0.4751	0.3915	-0.0736	-0.1068	0.056	MON1B
chr16	77194854	77194874	-	AGGCGTAGAAAAAACCATCA	0.4172	0.6815	0.693	0.5692	0.4224	0.6448	0.5736	0.6357	0.7889	0.3677	MON1B
chr16	77208518	77208538	-	GGAGTCTAATTCCCTATGCA	1.0	0.6434	0.6726	0.2415	0.5135	0.6486	0.6932	0.7984	0.6492	0.5696	SYCE1L
chr16	77322346	77322366	-	AAATGATGTTTGTATTGACG	0.4156	0.6524	0.7483	0.3671	0.2561	0.5888	0.3796	0.3695	-0.0241	0.301	ADAMTS18
chr16	77335865	77335885	-	GCGTAAAGTTTGGGGAGCTC	0.3414	0.5031	0.6219	0.4427	0.5349	0.6533	0.2652	-0.4187	-0.3743	0.1615	ADAMTS18
chr16	77335873	77335893	-	AGGCCAGTGCGTAAAGTTTG	0.5928	0.6512	0.6538	0.5613	0.4777	0.5775	0.5965	-0.3725	-0.3237	0.1826	ADAMTS18
chr16	77335874	77335894	-	AAGGCCAGTGCGTAAAGTTT	0.3958	0.2923	0.6314	0.6626	0.454	0.4884	0.5657	-0.6498	0.016	0.0528	ADAMTS18
chr16	77341727	77341747	-	AGTTTATGCCCGCAGCAGAA	0.3676	0.6402	0.7145	0.3865	0.0728	0.527	0.4234	-0.091	0.2777	0.7764	ADAMTS18
chr16	77353873	77353893	-	ATTACAGCACACCTCAGGCG	0.7416	0.6713	0.7288	0.6252	0.4826	0.6577	0.6299	1.2436	0.612	0.4641	ADAMTS18
chr16	77353874	77353894	-	CATTACAGCACACCTCAGGC	0.3019	0.5334	0.6815	0.2531	0.287	0.6001	0.5267	0.5761	0.578	0.3437	ADAMTS18
chr16	77359325	77359345	-	TCACCATCGCTCATGAGTCA	0.5408	0.6516	0.6657	0.454	0.2506	0.5851	0.605	0.4719	0.4217	0.5782	ADAMTS18
chr16	77364331	77364351	-	ATCTAAGGTTTGATGAATAT	0.2281	0.5311	0.6786	0.457	0.193	0.4338	0.2073	-0.9935	-0.1823	0.1393	ADAMTS18
chr16	77431573	77431593	-	CAGTAGAAGTAGACTCAGCC	0.586	0.5889	0.6676	0.4462	0.3406	0.5206	0.4075	-0.3923	-0.5677	0.2426	ADAMTS18
chr16	77735489	77735509	-	ACAGTCTCGCAGGCCGTACA	0.4771	0.6151	0.797	0.5981	0.4746	0.6311	0.708	0.8422	0.9691	0.368	NUDT7
chr16	77735840	77735860	-	AGGGAAGCAAACTTCTCCAG	0.2421	0.675	0.7769	0.7368	0.6629	0.699	0.6093	1.0486	0.7027	0.3465	NUDT7
chr16	77735859	77735879	-	TAGGGTCACGCTTACCTCCA	0.4883	0.5941	0.7356	0.8069	0.6584	0.6625	0.5245	0.6912	0.8712	0.2271	NUDT7
chr16	77735877	77735897	-	CTGCATCATCCATGTCTGTA	0.3597	0.4993	0.6017	0.5014	0.2701	0.4016	0.3579	-0.6596	-0.4027	0.1451	NUDT7
chr16	77735918	77735938	-	ACGGAGACCCACTTCCTCCT	0.2452	0.5503	0.7591	0.5503	0.4	0.4415	0.5364	0.0797	0.4979	0.1233	NUDT7
chr16	77788800	77788820	-	CACCACCGCGCGCATCTCCT	0.5629	0.4525	0.8111	0.4509	0.4014	0.3893	0.3605	-0.5541	-0.1283	0.0835	VAT1L
chr16	77788874	77788894	-	AGCTCGCCGTCCTGAGGCTC	0.3555	0.4003	0.5177	0.6492	0.5503	0.5586	0.5687	0.2184	0.1851	0.0193	VAT1L
chr16	77816985	77817005	-	ACACTCAAATCCTGGCACCA	0.2895	0.6815	0.6505	0.2944	0.4206	0.6176	0.6886	0.4972	0.2884	0.3997	VAT1L
chr16	77825243	77825263	-	CATGACACGGTCTCCAATCT	0.836	0.5173	0.7919	0.4949	0.3051	0.3582	0.4556	0.0988	0.5994	0.0322	VAT1L
chr16	77825367	77825387	-	AGGCTGTGACGAAGTTCATG	0.4424	0.69	0.7579	0.5621	0.5474	0.6713	0.6051	0.986	0.6905	0.2535	VAT1L
chr16	77825368	77825388	-	TAGGCTGTGACGAAGTTCAT	0.727	0.5022	0.6988	0.5147	0.5214	0.5575	0.5302	-0.0607	0.4888	0.2016	VAT1L
chr16	78028103	78028123	-	CAGATCTCCATCCTTGTCTG	0.2379	0.6359	0.7911	0.5351	0.5785	0.6541	0.6329	0.7239	0.3287	0.2445	CLEC3A
chr16	78028104	78028124	-	TCAGATCTCCATCCTTGTCT	0.6875	0.4792	0.7356	0.3266	0.2335	0.5522	0.3872	-0.3726	-0.1804	0.073	CLEC3A
chr16	78028181	78028201	-	CTGCACCTTACCTGTCTGCA	0.2582	0.5805	0.6159	0.4982	0.4971	0.5596	0.6115	-0.1099	-0.3924	0.1514	CLEC3A
chr16	78030561	78030581	-	TGATTTCGTCGGAGTTCCTG	1.0	0.6439	0.7199	0.5285	0.4397	0.6576	0.4713	0.307	-0.0681	0.3595	CLEC3A
chr16	78030562	78030582	-	TTGATTTCGTCGGAGTTCCT	0.6863	0.4081	0.7544	0.4876	0.1763	0.3493	0.1664	-0.5955	-0.465	0.1264	CLEC3A
chr16	78030587	78030607	-	CCTTTTACCATAGTCTTGGA	0.349	0.5347	0.639	0.4069	0.1475	0.5092	0.5472	-0.6503	-0.6488	0.5198	CLEC3A
chr16	78115008	78115028	-	CCACAGTAAACGCCAGTCTT	0.7601	0.4788	0.7105	0.4136	0.3791	0.4055	0.3891	-0.3718	0.0702	0.1105	WWOX
chr16	78115055	78115075	-	GCTGCCGTCGTATCTTTGCC	0.624	0.5691	0.6733	0.4149	0.3496	0.4996	0.3741	0.0363	-0.0584	0.4899	WWOX
chr16	78424915	78424935	-	CCATCTTTGGTGAGACTCCA	0.32	0.5939	0.4847	0.4028	0.5099	0.6104	0.4386	0.1679	0.1232	0.7393	WWOX
chr16	78425051	78425071	-	TGCAATTCAAACCCACCGAT	0.4641	0.5993	0.5768	0.3394	0.4348	0.5953	0.2986	-0.2565	-0.042	0.5033	WWOX
chr16	79599230	79599250	-	GCGGTGGCCCGGCCAGCGCT	0.2775	0.2549	0.7185	0.7147	0.397	0.2763	0.4495	-0.691	-0.8132	0.0644	MAF
chr16	79599263	79599283	-	CCGCCTCGGCCGGTGGCGCT	0.4533	0.2216	0.6925	0.72	0.6226	0.3683	0.2179	-0.9049	-1.2056	0.0062	MAF
chr16	79599453	79599473	-	GCCGGTGCCGGCGCCTCCTT	0.6136	0.2845	0.7923	0.724	0.4596	0.226	0.1756	-0.6106	-0.3329	0.029	MAF
chr16	79599502	79599522	-	CTTCGATGGCTACGCGCGCG	0.9378	0.462	0.7419	0.6049	0.4375	0.5522	0.4177	0.1516	-0.796	0.1606	MAF
chr16	79599503	79599523	-	GCTTCGATGGCTACGCGCGC	1.0	0.2715	0.684	0.326	0.2457	0.6189	0.4099	0.0801	-0.1544	0.136	MAF
chr16	79599585	79599605	-	CAGCTGAACCCCGAGGCGCT	0.6519	0.4061	0.7245	0.6049	0.581	0.5737	0.4551	0.2497	0.1563	0.034	MAF
chr16	79599747	79599767	-	TGCGGCCGTCTCATCGCCGG	1.0	0.5991	0.8194	0.8624	0.6601	0.6852	0.603	0.9442	-0.0561	0.1289	MAF
chr16	79599748	79599768	-	GTGCGGCCGTCTCATCGCCG	0.861	0.5772	0.8571	0.5669	0.5835	0.6743	0.6092	0.6316	-0.2233	0.6379	MAF
chr16	79599749	79599769	-	AGTGCGGCCGTCTCATCGCC	1.0	0.4221	0.6436	0.5552	0.4327	0.5853	0.3943	-0.2785	-0.3931	0.1415	MAF
chr16	80540827	80540847	-	TCGCCCAATCCTGGAGCAGT	0.5786	0.6008	0.5274	0.6284	0.4911	0.5744	0.4544	0.1029	0.0733	0.0798	DYNLRB2
chr16	80633014	80633034	-	TGCCCTGACACCTGAGGTAA	0.2673	0.5097	0.5274	0.5965	0.5719	0.5769	0.4245	0.1463	0.1358	0.0626	CDYL2
chr16	80633078	80633098	-	TCGTTGTGCGGAAGGAAGAA	0.447	0.5399	0.592	0.5484	0.4913	0.6332	0.5802	0.1284	-0.0126	0.7411	CDYL2
chr16	80633217	80633237	-	GGCTCTGCTCTGACCAACGG	0.6828	0.6396	0.721	0.6372	0.6331	0.7563	0.6383	1.0236	0.2255	0.2999	CDYL2
chr16	80684544	80684564	-	ACGCTACACTGGCGGAGAAC	0.9773	0.439	0.7119	0.576	0.417	0.557	0.353	-0.1367	0.4221	0.0686	CDYL2
chr16	80684584	80684604	-	CATGTTGGAGAGCAAGATAT	0.4755	0.5524	0.7292	0.6584	0.4412	0.5062	0.4347	-0.0908	0.6258	0.3513	CDYL2
chr16	80684679	80684699	-	CTCAGAACGGGATGGAAAAT	0.4951	0.2475	0.6647	0.4832	0.3197	0.3903	0.1437	-1.0146	-0.661	0.04	CDYL2
chr16	80685057	80685077	-	TTATCCGATGGAAAGGCTAC	0.6423	0.5335	0.6041	0.3292	0.3199	0.5401	0.4376	-0.005	0.5965	0.1777	CDYL2
chr16	80735994	80736014	-	TCCAGCGGATGGAGCCACCT	0.4905	0.528	0.7119	0.7573	0.6218	0.5071	0.5128	-0.0335	0.1166	0.0758	CDYL2
chr16	80804145	80804165	-	TGGGGACCTTTACGAGGTAC	0.6253	0.4713	0.5831	0.7202	0.5847	0.6515	0.2642	-0.3441	-0.2	0.0538	CDYL2
chr16	80804164	80804184	-	CGCAGCCTGGCATGGCTTCT	0.2271	0.1907	0.6789	0.4451	0.3347	0.2034	0.0756	-1.9822	-1.189	0.0019	CDYL2
chr16	80804913	80804933	-	GCGGCGTCCACTCCCCTCGA	0.846	0.5685	0.7177	0.7737	0.5948	0.6669	0.4676	0.475	0.5264	0.196	CDYL2
chr16	81356955	81356975	-	ATGCACTCAGAGTAGCCCCG	0.3015	0.7994	0.8241	0.6854	0.6191	0.7226	0.7116	1.429	0.8945	0.9556	GAN
chr16	81356956	81356976	-	GATGCACTCAGAGTAGCCCC	0.2967	0.5993	0.6263	0.5845	0.5286	0.6828	0.7459	1.3518	1.1868	0.2721	GAN
chr16	81357822	81357842	-	ATGCATCGCATCGCTGCTGT	0.688	0.5291	0.7497	0.5794	0.3611	0.5448	0.3997	-0.0705	-0.22	0.105	GAN
chr16	81357860	81357880	-	CGATCCAAAGCTGCCTGTTA	0.4529	0.4475	0.6183	0.4683	0.3099	0.4189	0.3083	-1.0049	-0.4382	0.0276	GAN
chr16	81357889	81357909	-	AATTCTCGGCATGCTTAAAG	1.0	0.5258	0.7443	0.4462	0.4019	0.6532	0.5119	0.4091	0.4145	0.0548	GAN
chr16	81445358	81445378	-	AGCAGAAGAGCCCGGCGGCA	0.3643	0.4088	0.6301	0.64	0.6093	0.6155	0.41	0.4608	0.1935	0.0967	CMIP
chr16	81445444	81445464	-	TCTTGCTGAGAAAGGTCCGC	0.7821	0.5954	0.6452	0.4476	0.2044	0.5695	0.5264	0.4653	0.2268	0.5395	CMIP
chr16	81495304	81495324	-	TCACTGAACCAGCCTGCCCA	0.2925	0.5762	0.8063	0.396	0.4604	0.66	0.6545	1.0443	0.7509	0.4416	CMIP
chr16	81495460	81495480	-	CCATCCTTCCCCGGACGCCA	0.5964	0.5215	0.4942	0.3485	0.5181	0.638	0.5357	-0.0347	-0.2971	0.3399	CMIP
chr16	81607642	81607662	-	GAGCTGTAAACAGTACTTCG	0.7371	0.7249	0.7188	0.5308	0.5254	0.6801	0.7461	1.2248	0.8339	0.4038	CMIP
chr16	81652240	81652260	-	AGACAACTTCCCAGCGGCTT	0.5881	0.384	0.6647	0.5291	0.2929	0.4677	0.4647	-0.3802	-0.014	0.0972	CMIP
chr16	81652293	81652313	-	ATCCTGCAGGGGGGATGTCA	0.3632	0.5615	0.6822	0.5283	0.4105	0.5054	0.3746	-0.147	0.1701	0.0176	CMIP
chr16	81652304	81652324	-	TTGATGGAGTCATCCTGCAG	0.2672	0.5895	0.8146	0.6477	0.5524	0.6575	0.482	0.4674	0.2307	0.2226	CMIP
chr16	81652305	81652325	-	GTTGATGGAGTCATCCTGCA	0.4229	0.5246	0.7148	0.5951	0.595	0.6672	0.587	0.5179	0.4153	0.4681	CMIP
chr16	81652332	81652352	-	TTTCGAGACGATTTCCAGTG	0.5472	0.646	0.7844	0.5336	0.4407	0.5607	0.455	0.1799	-0.1786	0.2501	CMIP
chr16	81652333	81652353	-	GTTTCGAGACGATTTCCAGT	0.9306	0.5934	0.6698	0.1986	0.214	0.5365	0.3731	-0.3448	-0.3467	0.659	CMIP
chr16	81664266	81664286	-	GGGCCGCTCTCTGCAGTGCT	0.4542	0.3696	0.5873	0.6428	0.5599	0.597	0.4953	-0.5958	-0.7367	0.0991	CMIP
chr16	81664286	81664306	-	TCGATGACCACCATGGACCG	1.0	0.6877	0.8146	0.4985	0.5814	0.6502	0.7062	0.9385	0.0987	0.7127	CMIP
chr16	81664287	81664307	-	CTCGATGACCACCATGGACC	0.6136	0.485	0.7356	0.2729	0.4463	0.6125	0.4548	0.2966	0.1815	0.0147	CMIP
chr16	81664317	81664337	-	GAGGATTCGCTGCACCACGG	0.5759	0.688	0.8383	0.9651	0.7199	0.7632	0.7197	1.4737	0.9588	0.5322	CMIP
chr16	81664318	81664338	-	TGAGGATTCGCTGCACCACG	0.6243	0.6597	0.7378	0.5915	0.6349	0.7107	0.607	0.913	0.2127	0.7512	CMIP
chr16	81670158	81670178	-	GAGTAAACAGCCTCAGTCGC	0.9087	0.555	0.5923	0.5445	0.3777	0.6129	0.5776	0.3956	0.2909	0.1645	CMIP
chr16	81672011	81672031	-	AGGCACACGGCCACCAGGTT	0.5314	0.3934	0.7151	0.8002	0.5515	0.4743	0.3374	-0.1101	0.4282	0.0278	CMIP
chr16	81678272	81678292	-	CTTGGGGAATTGTCGCGGCT	0.5753	0.4153	0.7855	0.54	0.4619	0.554	0.2692	-0.4108	-0.8263	0.0626	CMIP
chr16	81678289	81678309	-	TCCGGATTTCCTTCAGGCTT	0.3202	0.293	0.6398	0.3511	0.3652	0.4343	0.4381	-0.8586	-1.1218	0.0474	CMIP
chr16	81678341	81678361	-	AGAAGGCGCAGAGGTAAAGT	0.2622	0.5905	0.7166	0.4668	0.4853	0.6528	0.6712	0.6251	0.7724	0.3806	CMIP
chr16	81678518	81678538	-	ATGAGGCAGTCGATGAGGTT	0.7915	0.4778	0.7434	0.742	0.5203	0.6177	0.5722	0.0335	0.3738	0.1432	CMIP
chr16	81678580	81678600	-	CGAGCGTGCGGTCGGCCTGG	0.4001	0.586	0.7306	0.585	0.7479	0.6765	0.5458	0.8166	0.2725	0.2088	CMIP
chr16	81678581	81678601	-	CCGAGCGTGCGGTCGGCCTG	0.4774	0.3862	0.8666	0.7997	0.7281	0.5662	0.4564	0.1362	-0.3952	0.0173	CMIP
chr16	81678582	81678602	-	GCCGAGCGTGCGGTCGGCCT	0.8085	0.1827	0.8205	0.6928	0.4128	0.3481	0.4627	-1.3414	-1.711	0.0332	CMIP
chr16	81858342	81858362	-	AACTACCTCTCGATAATGGT	0.8892	0.6146	0.5766	0.4442	0.468	0.6598	0.6577	0.8172	0.7784	0.4001	PLCG2
chr16	81869247	81869267	-	CTCACTTTAAAGTTGATCAG	0.4352	0.6196	0.7117	0.4503	0.4443	0.6506	0.5345	0.5145	0.1959	0.5218	PLCG2
chr16	81869248	81869268	-	GCTCACTTTAAAGTTGATCA	0.3523	0.5282	0.7352	0.0331	0.0757	0.4574	0.4136	-0.3889	-0.6378	0.1448	PLCG2
chr16	81891556	81891576	-	GGAGATCCAGTAATGAGACA	0.2875	0.6995	0.7072	0.4167	0.4856	0.6925	0.5321	0.4419	0.1944	0.6259	PLCG2
chr16	81893746	81893766	-	GCAGCGGATGTAAGCTTCTG	0.6815	0.6175	0.6881	0.6552	0.6002	0.694	0.5012	0.5347	0.2208	0.271	PLCG2
chr16	81893747	81893767	-	GGCAGCGGATGTAAGCTTCT	0.2898	0.4233	0.7214	0.3513	0.4204	0.4145	0.1217	-1.0501	-0.033	0.0276	PLCG2
chr16	81895826	81895846	-	TAGATGACCGGCTTCCCATC	0.5288	0.4922	0.7591	0.6183	0.4512	0.4685	0.4656	-0.3689	0.5805	0.1521	PLCG2
chr16	81905398	81905418	-	GGCCCAGCTTCTTATGCTGA	0.2657	0.4914	0.6516	0.2328	0.0285	0.4126	0.3269	-0.5962	-0.9618	0.1642	PLCG2
chr16	81905419	81905439	-	TGACATCCACATCGCCTCGG	1.0	0.6634	0.7344	0.624	0.5428	0.6851	0.6011	0.6759	0.0391	0.2618	PLCG2
chr16	81905420	81905440	-	TTGACATCCACATCGCCTCG	0.9465	0.6321	0.7212	0.2806	0.2888	0.5812	0.5194	0.3094	-0.3066	0.3599	PLCG2
chr16	81905421	81905441	-	GTTGACATCCACATCGCCTC	0.952	0.4608	0.7636	0.5838	0.3291	0.6204	0.4686	0.5045	0.4108	0.0834	PLCG2
chr16	81908424	81908444	-	CCAAAATGTAGTTCTGTAGG	0.2846	0.631	0.7627	0.4596	0.2025	0.5468	0.4675	0.1999	-0.0537	0.3859	PLCG2
chr16	81908426	81908446	-	CCCCAAAATGTAGTTCTGTA	0.2898	0.5029	0.6443	0.465	0.2596	0.4013	0.328	-1.0954	-0.9732	0.1819	PLCG2
chr16	81908567	81908587	-	AGGACAGGGTGTAGTCATTG	0.4585	0.6809	0.6645	0.6067	0.6815	0.6998	0.6987	0.6953	0.5328	0.0712	PLCG2
chr16	81908568	81908588	-	AAGGACAGGGTGTAGTCATT	0.3334	0.3453	0.7686	0.5865	0.483	0.3977	0.3591	-0.4358	0.523	0.0095	PLCG2
chr16	81910515	81910535	-	GACCCGGCCTGACCGCCTGC	0.3249	0.3755	0.7318	0.3173	0.4055	0.5773	0.3843	0.2371	0.1533	0.1306	PLCG2
chr16	81910623	81910643	-	CTCGCGGTAGTGCTGGATGA	0.6666	0.5438	0.7365	0.6409	0.6007	0.6508	0.6527	0.7396	0.5627	0.2819	PLCG2
chr16	81910700	81910720	-	GGCTTGGACTCGTGGGGGTT	0.2243	0.2602	0.625	0.6433	0.5743	0.5605	0.2909	-1.1941	-1.225	0.002	PLCG2
chr16	81910705	81910725	-	CGTACGGCTTGGACTCGTGG	0.8416	0.6677	0.8483	0.6825	0.6819	0.7508	0.629	1.0068	0.3265	0.7157	PLCG2
chr16	81910706	81910726	-	ACGTACGGCTTGGACTCGTG	1.0	0.6201	0.742	0.7443	0.6939	0.7005	0.5763	0.7762	0.3237	0.0812	PLCG2
chr16	81910707	81910727	-	CACGTACGGCTTGGACTCGT	1.0	0.4834	0.5973	0.6774	0.6306	0.6161	0.3706	-0.1128	0.0783	0.0148	PLCG2
chr16	81919638	81919658	-	GTAGCGCTCCAGGAGCTCGG	0.4853	0.7059	0.8204	0.6257	0.6825	0.764	0.7682	1.6289	1.0296	0.841	PLCG2
chr16	81919639	81919659	-	TGTAGCGCTCCAGGAGCTCG	0.4394	0.527	0.7233	0.4686	0.6143	0.6952	0.5597	0.6657	0.0675	0.1065	PLCG2
chr16	81919640	81919660	-	TTGTAGCGCTCCAGGAGCTC	0.5096	0.411	0.655	0.575	0.3844	0.5707	0.4707	0.106	0.2385	0.0548	PLCG2
chr16	81921216	81921236	-	CATTCTGCTGACGTCGTAGA	0.907	0.5154	0.6604	0.6734	0.2907	0.5394	0.5242	0.2906	0.3218	0.6502	PLCG2
chr16	81921248	81921268	-	ATGGACGGATTGATTTCACT	0.673	0.5704	0.7544	0.4908	0.379	0.4839	0.3415	-0.6689	-0.3999	0.191	PLCG2
chr16	81927123	81927143	-	TGTCCTCGACGTAGTTGGAT	0.7957	0.5303	0.6024	0.416	0.5307	0.6252	0.5679	0.3712	0.5555	0.2479	PLCG2
chr16	81999548	81999568	-	ACAAGGGCCATATTGCCTCT	0.3518	0.5803	0.7449	0.5161	0.2792	0.3803	0.4212	-0.013	0.5975	0.4198	SDR42E1
chr16	81999652	81999672	-	TCTGTTCAAGTTTGTCTACG	0.5381	0.6522	0.7482	0.3818	0.4454	0.5488	0.5038	-0.1515	-0.5446	0.2737	SDR42E1
chr16	81999653	81999673	-	GTCTGTTCAAGTTTGTCTAC	0.4759	0.4386	0.6456	0.2165	0.1673	0.4235	0.089	-0.7476	-0.3765	0.0607	SDR42E1
chr16	81999675	81999695	-	ATAGTCAGCTACATCGAGAA	0.9343	0.6339	0.6726	0.4873	0.493	0.6698	0.5823	0.6332	0.686	0.6934	SDR42E1
chr16	81999887	81999907	-	GAGGTCAAGTTATCAGAAAT	0.4676	0.3455	0.6256	0.6344	0.4164	0.5411	0.2271	-0.6618	-0.3419	0.0805	SDR42E1
chr16	81999990	82000010	-	ATCAAAGAAGTCAACGTCAG	0.4451	0.6548	0.7627	0.5439	0.5184	0.6687	0.429	0.4602	0.1492	0.1524	SDR42E1
chr16	82000348	82000368	-	CCAAGGAACATGCATAGTGA	0.2787	0.5759	0.778	0.3529	0.4464	0.6652	0.5466	0.2295	0.0561	0.3478	SDR42E1
chr16	82035472	82035492	-	ACTGTCCCACATAGTACTGT	0.7281	0.5898	0.7069	0.2426	0.3288	0.604	0.6035	0.2782	0.4579	0.0967	HSD17B2
chr16	82035584	82035604	-	GAGGATCAAGCCCCAAAAAG	0.5303	0.5608	0.7378	0.614	0.5928	0.7051	0.6657	0.6274	0.141	0.1491	HSD17B2
chr16	82035585	82035605	-	AGAGGATCAAGCCCCAAAAA	0.2614	0.4064	0.7497	0.4647	0.4522	0.5824	0.4545	0.0724	0.2797	0.3503	HSD17B2
chr16	82068260	82068280	-	TTCGCAATTCCTCAGCTCCT	0.4729	0.4773	0.6516	0.3553	0.2046	0.3749	0.4717	-0.5371	-0.2595	0.1006	HSD17B2
chr16	82090911	82090931	-	AAGATGCCAGCCTTTCCATT	0.3502	0.4345	0.7591	0.4375	0.3507	0.4026	0.24	-1.0737	-0.3978	0.1209	HSD17B2
chr16	82170120	82170140	-	TCTACTGCGCATGAAGGTGC	0.8549	0.491	0.6263	0.4956	0.3584	0.6559	0.6017	0.5794	0.2195	0.0867	MPHOSPH6
chr16	82639394	82639414	-	CTCACTGGGATGTTCTTGCT	0.2155	0.3517	0.6358	0.4379	0.4881	0.4745	0.1784	-0.4565	-0.467	0.0168	CDH13
chr16	83032064	83032084	-	CGCTGTTCACCTTGAAGTAT	0.5393	0.4829	0.5214	0.3807	0.2871	0.4187	0.156	-1.4257	-1.1611	0.0485	CDH13
chr16	83032153	83032173	-	TGCCATATCTTCCGCATGGG	0.7473	0.565	0.6714	0.4951	0.5636	0.616	0.4781	0.2091	-0.3206	0.2777	CDH13
chr16	83032154	83032174	-	CTGCCATATCTTCCGCATGG	0.7191	0.641	0.7212	0.6022	0.4251	0.6098	0.5658	0.0807	-0.2165	0.043	CDH13
chr16	83032155	83032175	-	TCTGCCATATCTTCCGCATG	1.0	0.5745	0.7634	0.4585	0.2687	0.5602	0.4729	0.3327	-0.023	0.1896	CDH13
chr16	83068434	83068454	-	ACGTCATCACACAAGTGAGA	0.3146	0.6648	0.5899	0.3858	0.1434	0.6042	0.5343	1.0324	1.033	0.6358	CDH13
chr16	83125419	83125439	-	CAATGGACCTCTTTTGTCTT	0.3846	0.3922	0.6975	0.3026	0.1868	0.249	0.095	-1.8106	-1.5265	0.0559	CDH13
chr16	83180876	83180896	-	TTCGCTGTTAATAGGATTGT	0.4673	0.426	0.5665	0.3829	0.3545	0.4918	0.4681	-0.2779	-0.0176	0.038	CDH13
chr16	83344971	83344991	-	CCATGACGTGGCCGATGTAG	0.9697	0.4715	0.6336	0.6575	0.5594	0.6363	0.5008	0.4625	0.2765	0.2963	CDH13
chr16	83344972	83344992	-	TCCATGACGTGGCCGATGTA	1.0	0.4195	0.7576	0.4211	0.4623	0.5544	0.5381	0.0723	0.2155	0.1746	CDH13
chr16	83345002	83345022	-	AGCCAATGTGACATACCTGT	0.2873	0.7097	0.6256	0.4388	0.5456	0.6577	0.5788	0.8402	0.8636	0.464	CDH13
chr16	83486519	83486539	-	GGAGGGCATTATCGGTGGCT	0.794	0.5569	0.6395	0.5777	0.5136	0.5935	0.4226	-0.0284	-0.194	0.0723	CDH13
chr16	83486536	83486556	-	ACGGATATTATACCGCAGGA	0.7203	0.6915	0.6443	0.5901	0.5689	0.6553	0.5894	0.792	0.5786	0.4009	CDH13
chr16	83486583	83486603	-	GGATCGATGTAGAACATGTT	0.6624	0.4813	0.5977	0.4197	0.4648	0.6497	0.5352	0.2301	0.6269	0.2525	CDH13
chr16	83670860	83670880	-	CCCTCCATGCACCTGTGGTG	0.2369	0.5413	0.6392	0.5581	0.5964	0.6444	0.5353	0.5092	0.0879	0.0794	CDH13
chr16	83670938	83670958	-	GCATCCCTTCGTTGGTTTGA	0.5606	0.3876	0.5474	0.3081	0.1609	0.3495	0.2636	-0.757	-0.6047	0.3025	CDH13
chr16	83899333	83899353	-	TCCGCGCACTGACCCTCGGC	0.5992	0.5161	0.6689	0.4238	0.4495	0.5702	0.5062	0.4831	0.2571	0.0547	MLYCD
chr16	83908183	83908203	-	AAGAAGTAACACCTTCTGTA	0.2629	0.5638	0.682	0.379	0.4209	0.6114	0.6183	0.4242	0.9404	0.1691	MLYCD
chr16	83908220	83908240	-	AACGACCAGGGGCTCCCCAG	0.4237	0.666	0.8666	0.923	0.6753	0.6177	0.5542	0.8111	0.8137	0.2975	MLYCD
chr16	83908231	83908251	-	GCCACGTGCAAAACGACCAG	0.8124	0.635	0.7448	0.5287	0.4412	0.6488	0.5995	0.9408	0.178	0.6489	MLYCD
chr16	83908232	83908252	-	TGCCACGTGCAAAACGACCA	0.9776	0.6417	0.7214	0.277	0.5461	0.6846	0.5726	0.7664	0.2414	0.3367	MLYCD
chr16	83959256	83959276	-	ACCAGAGGGGCCGTTACCTG	0.4584	0.6067	0.8336	0.7061	0.65	0.6917	0.6071	0.629	0.2484	0.0124	OSGIN1
chr16	83959270	83959290	-	TAGGACAGGCAGATACCAGA	0.2103	0.6228	0.687	0.4429	0.5783	0.7212	0.663	0.9952	1.0985	0.3076	OSGIN1
chr16	83959373	83959393	-	GTCCAGGATGGAGACCCCCG	0.332	0.6802	0.8288	0.7118	0.6419	0.7005	0.5671	1.0664	0.3752	0.5841	OSGIN1
chr16	83960615	83960635	-	CATCAAAGAGCAGGGCCACG	0.2875	0.6574	0.7765	0.3677	0.4556	0.6074	0.6481	0.5981	0.0432	0.6399	OSGIN1
chr16	83960717	83960737	-	TCCGGCCCAGAACCACGTGG	0.5205	0.6739	0.752	0.7889	0.6385	0.7105	0.6557	1.583	0.8377	0.6292	OSGIN1
chr16	83960718	83960738	-	TTCCGGCCCAGAACCACGTG	0.4108	0.612	0.8084	0.5083	0.5896	0.6742	0.4537	0.6943	0.2383	0.1106	OSGIN1
chr16	83960719	83960739	-	GTTCCGGCCCAGAACCACGT	0.6819	0.6196	0.7929	0.3996	0.4627	0.7555	0.6594	0.7583	0.5452	0.2599	OSGIN1
chr16	83960744	83960764	-	TCACGTGCCAGGCTCCCCCG	0.557	0.7021	0.8666	0.7629	0.6252	0.6614	0.6685	1.4842	0.7771	0.6365	OSGIN1
chr16	83965102	83965122	-	CACGTAGTCCCTGTAGTAGT	0.8051	0.5296	0.654	0.5815	0.4829	0.5407	0.5641	0.2196	0.5188	0.1579	OSGIN1
chr16	83965226	83965246	-	AGCCGCTCACCTGGAAGAGG	0.2058	0.5178	0.6811	0.6386	0.6177	0.6575	0.603	1.1442	0.5937	0.1627	OSGIN1
chr16	83965227	83965247	-	AAGCCGCTCACCTGGAAGAG	0.5317	0.5789	0.6677	0.5459	0.616	0.6457	0.534	0.5863	0.3153	0.1448	OSGIN1
chr16	83965267	83965287	-	CCACAGCGAGAAGGGCTGCT	0.2574	0.5172	0.6536	0.3689	0.4227	0.3931	0.6257	-0.12	-0.049	0.226	OSGIN1
chr16	83965291	83965311	-	TGTGGCGAGGACCACGTTGC	0.6645	0.448	0.8061	0.5869	0.5261	0.5113	0.5527	-0.1623	-0.1418	0.0595	OSGIN1
chr16	83965362	83965382	-	GACAGCTCATGGTGGATGAA	0.4219	0.525	0.6489	0.5867	0.5845	0.6291	0.6469	0.4296	0.5259	0.3785	OSGIN1
chr16	83965433	83965453	-	CCGCGCCAATGATGAGGACA	1.0	0.5938	0.5831	0.5707	0.5655	0.6404	0.5304	0.3727	0.1056	0.1161	OSGIN1
chr16	83965486	83965506	-	CACCGGGATGTTGTAGTGGC	0.7547	0.4481	0.6287	0.7113	0.5859	0.6237	0.5394	0.1299	-0.0403	0.0346	OSGIN1
chr16	83965502	83965522	-	GGCGGAAGGCATGGATCACC	0.3991	0.489	0.5973	0.683	0.5692	0.6472	0.4166	0.4664	0.6416	0.0386	OSGIN1
chr16	83968771	83968791	-	GCGGGGGCCAGCGACTCCCG	0.3717	0.4505	0.8713	0.813	0.6449	0.5472	0.5802	0.6136	-0.1573	0.36	NECAB2
chr16	83981077	83981097	-	AGAGTGATTCAAGGTCTCCA	0.2607	0.63	0.6741	0.4411	0.5484	0.6872	0.71	0.9934	0.9729	0.3253	NECAB2
chr16	83994320	83994340	-	GTCTGTGCCGCGCTGTGGCT	0.3867	0.3848	0.7007	0.5658	0.5119	0.598	0.2856	-0.6374	-0.8498	0.0525	NECAB2
chr16	83994372	83994392	-	AGCCATGAGCTTGTGGTTGG	0.2134	0.5852	0.7911	0.7225	0.6044	0.6376	0.627	0.3014	0.0245	0.069	NECAB2
chr16	83994373	83994393	-	TAGCCATGAGCTTGTGGTTG	0.2375	0.4099	0.6645	0.504	0.508	0.5683	0.5154	-0.1839	-0.5262	0.0195	NECAB2
chr16	83994644	83994664	-	CTCTGCCAAGCGGCTGATCT	0.8062	0.315	0.7495	0.4445	0.3809	0.3563	0.2247	-1.0724	-0.7498	0.0046	NECAB2
chr16	84036789	84036809	-	GGCTGTGTGGCCCTGCCATT	0.3972	0.311	0.7023	0.5809	0.5465	0.3244	0.2569	-0.4358	-0.0068	0.1391	SLC38A8
chr16	84036862	84036882	-	ATCAGCGGGCTGGTCATCCT	0.5394	0.4562	0.797	0.6521	0.5316	0.5389	0.4128	-0.4129	0.0124	0.0272	SLC38A8
chr16	84036876	84036896	-	CGTTGGTCTTCCTGATCAGC	0.5118	0.4734	0.6013	0.4216	0.1724	0.418	0.2667	-0.1296	-0.1859	0.1785	SLC38A8
chr16	84042044	84042064	-	ATCCTCATGAAGTCCGCGCT	0.6647	0.5401	0.7056	0.5396	0.481	0.5651	0.4183	-0.0161	-0.0296	0.1059	SLC38A8
chr16	84068374	84068394	-	CTACTTTGTAGAGGTCCTCG	0.7362	0.6949	0.7202	0.2982	0.5427	0.6322	0.4542	0.3272	-0.0253	0.6933	MBTPS1
chr16	84068375	84068395	-	GCTACTTTGTAGAGGTCCTC	0.4557	0.4529	0.6417	0.3585	0.3626	0.4866	0.2782	-0.2928	-0.0652	0.1356	MBTPS1
chr16	84070646	84070666	-	GACCAAGAAAGCGGCTTCCT	0.3837	0.4412	0.6647	0.5128	0.4786	0.4547	0.3575	-0.6333	-0.122	0.073	MBTPS1
chr16	84070693	84070713	-	TCGGTCTTATGGCCTTGGTC	0.7118	0.5127	0.7198	0.5454	0.5797	0.5232	0.5188	0.2941	0.3403	0.0761	MBTPS1
chr16	84074624	84074644	-	GTCACCATCCTCAACGGCAT	0.9137	0.5649	0.6516	0.4168	0.5482	0.6587	0.4001	0.2079	-0.1305	0.3092	MBTPS1
chr16	84081831	84081851	-	GTCAGCCCGGAGGCTCCCCG	0.2428	0.6421	0.8808	0.7036	0.6506	0.6572	0.6044	1.2479	0.5166	0.7966	MBTPS1
chr16	84085035	84085055	-	GGGGGTGCCGGGCCCTCTCA	0.2647	0.4995	0.8253	0.614	0.7012	0.4558	0.1412	-0.3046	-0.1028	0.0341	MBTPS1
chr16	84085053	84085073	-	GGGGTTCTGGCGTGAAAGGG	0.2756	0.4603	0.6512	0.8752	0.6393	0.7019	0.5099	0.4709	0.0495	0.0943	MBTPS1
chr16	84085054	84085074	-	CGGGGTTCTGGCGTGAAAGG	0.9559	0.3707	0.8194	0.9259	0.7416	0.704	0.5424	0.4586	0.2301	0.0991	MBTPS1
chr16	84085055	84085075	-	GCGGGGTTCTGGCGTGAAAG	0.6827	0.4117	0.8193	0.7082	0.6349	0.6657	0.4253	0.2261	-0.236	0.2403	MBTPS1
chr16	84085056	84085076	-	TGCGGGGTTCTGGCGTGAAA	0.769	0.3562	0.8205	0.5716	0.5479	0.5063	0.1689	-0.6765	-0.7253	0.0513	MBTPS1
chr16	84085072	84085092	-	ACCTATGGTGCTGGCGTGCG	0.9831	0.5322	0.6381	0.8014	0.6242	0.6037	0.5801	0.4169	-0.3952	0.053	MBTPS1
chr16	84085073	84085093	-	CACCTATGGTGCTGGCGTGC	1.0	0.3887	0.6647	0.4389	0.3421	0.4687	0.3035	-0.5266	-0.529	0.0036	MBTPS1
chr16	84087373	84087393	-	ATCGCCCGCTTTTCTTCAAG	0.7429	0.5033	0.7496	0.3474	0.4419	0.5168	0.2436	-1.4222	-1.3844	0.2738	MBTPS1
chr16	84087374	84087394	-	CATCGCCCGCTTTTCTTCAA	0.6717	0.4303	0.7919	0.4656	0.2954	0.3656	0.073	-1.7664	-1.5516	0.3074	MBTPS1
chr16	84090876	84090896	-	GCAATGACGGACCTCTTTAT	0.5472	0.2797	0.7591	0.5102	0.2968	0.3978	0.191	-0.9859	0.4317	0.5211	MBTPS1
chr16	84093708	84093728	-	AGCGAACGCTGGACGATGGT	0.75	0.5541	0.734	0.4303	0.622	0.6638	0.601	0.0637	0.057	0.2746	MBTPS1
chr16	84095696	84095716	-	TCTGGCTTCTGGCATGCTAC	0.4377	0.4797	0.8249	0.4713	0.3271	0.5358	0.4895	0.16	0.2718	0.3126	MBTPS1
chr16	84099100	84099120	-	AGATCATCCAAACATCAAAC	0.4022	0.5963	0.5899	0.2832	0.0947	0.5526	0.5276	-0.1356	0.5526	0.475	MBTPS1
chr16	84130082	84130102	-	ATGGTCCATGTTGTGTTACC	0.4981	0.479	0.7214	0.6956	0.4352	0.4829	0.327	0.1275	0.7287	0.0803	HSDL1
chr16	84130196	84130216	-	GGCATCTTGGTAAATAACGT	0.8445	0.7106	0.693	0.2172	0.4351	0.6647	0.5392	0.7303	0.4663	0.3296	HSDL1
chr16	84131116	84131136	-	GATCAAGCAGTATGGAAGAT	0.5599	0.5579	0.6439	0.4141	0.439	0.5855	0.4104	-0.0163	0.4314	0.2878	HSDL1
chr16	84131153	84131173	-	TGCATTTTATCCCCCGCCTG	0.7804	0.5869	0.7769	0.5361	0.5628	0.6197	0.3901	-0.3222	-0.6589	0.1278	HSDL1
chr16	84131154	84131174	-	CTGCATTTTATCCCCCGCCT	0.5131	0.4181	0.7072	0.4679	0.4437	0.3257	0.2569	-1.0271	-1.0426	0.0791	HSDL1
chr16	84150306	84150326	-	CAGCGTATCATTCAATGCTG	0.49	0.6384	0.6953	0.656	0.4249	0.6353	0.4899	0.4326	0.0751	0.4814	DNAAF1
chr16	84150307	84150327	-	ACAGCGTATCATTCAATGCT	0.3329	0.514	0.5447	0.2436	0.3528	0.6039	0.5559	0.5244	0.6624	0.0782	DNAAF1
chr16	84154672	84154692	-	GAGGCAACGCAACTCAGTTT	0.4132	0.3973	0.6657	0.6349	0.4429	0.5571	0.4687	-0.5313	0.2082	0.0875	DNAAF1
chr16	84159700	84159720	-	TAGGAATCTGTCTGATAACC	0.4413	0.4871	0.5689	0.6075	0.4161	0.582	0.4049	0.3012	0.617	0.0455	DNAAF1
chr16	84170089	84170109	-	CACAGGTGACGACAGTAGCA	0.3316	0.6596	0.7103	0.3711	0.5005	0.6119	0.6473	0.7038	0.6578	0.5906	DNAAF1
chr16	84170175	84170195	-	TTAACCTCCACAGGTGGCGG	0.3485	0.4994	0.6787	0.589	0.2453	0.5275	0.5402	0.3357	-0.4806	0.6955	DNAAF1
chr16	84170176	84170196	-	TTTAACCTCCACAGGTGGCG	1.0	0.5243	0.7277	0.4377	0.0	0.4205	0.3472	-0.0767	-0.9289	0.597	DNAAF1
chr16	84170177	84170197	-	CTTTAACCTCCACAGGTGGC	0.4848	0.406	0.6673	0.3544	0.0	0.276	0.3087	-0.6181	-1.0159	0.0868	DNAAF1
chr16	84170245	84170265	-	CACAGGCGGTGACAGTAGCA	0.2942	0.652	0.7245	0.4885	0.5429	0.5922	0.626	0.5487	0.5283	0.2286	DNAAF1
chr16	84181096	84181116	-	TCCTGCTTACCCAGTACCTG	0.2525	0.6327	0.6869	0.416	0.639	0.7003	0.6352	0.9753	0.3267	0.1601	TAF1C
chr16	84181097	84181117	-	GTCCTGCTTACCCAGTACCT	0.225	0.5072	0.7591	0.2912	0.5208	0.5572	0.6506	0.2115	0.3892	0.127	TAF1C
chr16	84181178	84181198	-	TTTATCTTCCAGGGCCCGCC	0.4326	0.4477	0.6911	0.5678	0.0	0.2939	0.2505	-0.2057	-0.294	0.3038	TAF1C
chr16	84181323	84181343	-	GATGCTGGACACTCAGGTAC	0.5435	0.591	0.6405	0.7697	0.5406	0.6417	0.5784	0.8676	1.0318	0.2501	TAF1C
chr16	84181364	84181384	-	CACCCTCGGGTGCTGACCGT	0.6209	0.5106	0.7271	0.6866	0.6501	0.6054	0.5511	0.4715	0.3384	0.0457	TAF1C
chr16	84181401	84181421	-	GGACTCCTCTTCGTGGCGTT	0.666	0.4111	0.6868	0.6708	0.4519	0.5091	0.5142	-0.273	-0.3493	0.3176	TAF1C
chr16	84181446	84181466	-	AAGGCTGCGGCAAATCTACA	0.5526	0.5854	0.6799	0.3785	0.4606	0.6065	0.5829	0.3595	0.5083	0.5143	TAF1C
chr16	84181741	84181761	-	CGGGGATCAGCCTCAGGTGA	0.3348	0.4769	0.6681	0.811	0.7058	0.646	0.4908	0.2162	-0.0144	0.0741	TAF1C
chr16	84181949	84181969	-	GTGGTGACATGCACCGTCCA	0.6849	0.5903	0.7591	0.6377	0.6221	0.6512	0.6421	0.6898	0.543	0.202	TAF1C
chr16	84182244	84182264	-	CTGGAAGGACACCCCAGTTC	0.4039	0.3868	0.7497	0.777	0.5054	0.497	0.538	0.197	0.7276	0.0347	TAF1C
chr16	84182270	84182290	-	CACTGGGGGCGCGCTGGCCT	0.2741	0.2558	0.7684	0.6244	0.2931	0.3029	0.1911	-1.1172	-1.2101	0.0167	TAF1C
chr16	84182286	84182306	-	TTCTGGATGAGGCCTGCACT	0.2515	0.3244	0.7589	0.4278	0.4181	0.571	0.507	0.111	0.2872	0.0613	TAF1C
chr16	84182377	84182397	-	ATCCTCGGGGGCCCCATCCT	0.2363	0.3875	0.7923	0.6667	0.3416	0.247	0.1556	-0.7719	-0.2577	0.0126	TAF1C
chr16	84182389	84182409	-	CGCCGCTTCTCTATCCTCGG	0.6882	0.6685	0.7911	0.5418	0.6438	0.6968	0.522	0.3721	-0.3742	0.2146	TAF1C
chr16	84182390	84182410	-	GCGCCGCTTCTCTATCCTCG	0.8414	0.5868	0.759	0.4041	0.5885	0.7034	0.5292	0.3709	-0.4438	0.4114	TAF1C
chr16	84182391	84182411	-	AGCGCCGCTTCTCTATCCTC	0.7008	0.4611	0.5983	0.5098	0.4849	0.6247	0.4693	0.2083	0.3977	0.0244	TAF1C
chr16	84183077	84183097	-	TCGGTGGACACCAGCCCTGG	0.2655	0.6734	0.7721	0.8754	0.736	0.6839	0.6393	0.9959	0.4985	0.122	TAF1C
chr16	84183245	84183265	-	TTTCAAGCTGGAGGGAGCGG	0.2517	0.6062	0.7907	0.6459	0.2798	0.5279	0.4323	0.5635	-0.0322	0.5091	TAF1C
chr16	84183286	84183306	-	GACGTAGCCTTTGCGCCCCT	1.0	0.433	0.7356	0.6649	0.4402	0.477	0.3525	-0.3556	-0.4069	0.1004	TAF1C
chr16	84183460	84183480	-	GGGACCTGCTTTTCCGCGGA	0.8144	0.4666	0.6028	0.668	0.6264	0.6627	0.3767	-0.3773	-0.908	0.4204	TAF1C
chr16	84183692	84183712	-	CTGCCTCCCCTCATCGGTAA	0.6961	0.5033	0.6799	0.6547	0.3122	0.4727	0.2284	-0.3822	-0.2924	0.331	TAF1C
chr16	84183727	84183747	-	TGTGGGAGCCGGCAACCCCT	0.2873	0.4667	0.7952	0.5572	0.597	0.591	0.6034	0.3179	0.5652	0.4588	TAF1C
chr16	84183744	84183764	-	TGTGACCAAGGACCTGCTGT	0.2662	0.6725	0.7919	0.4174	0.5732	0.6759	0.6102	0.938	0.7126	0.1733	TAF1C
chr16	84191322	84191342	-	GGGCGGGTAGCGGTCGCCAG	0.9461	0.4252	0.8902	1.042	0.7272	0.6475	0.5621	1.1015	0.356	0.2152	ADAD2
chr16	84191323	84191343	-	TGGGCGGGTAGCGGTCGCCA	0.6084	0.46	0.661	0.6718	0.6667	0.6302	0.577	0.4902	0.2889	0.211	ADAD2
chr16	84191348	84191368	-	CGCGGGCCCCCAGGCACTTT	1.0	0.3041	0.745	0.4707	0.4037	0.268	0.0961	-1.4046	-0.7555	0.0107	ADAD2
chr16	84191365	84191385	-	TACGTCGCGGGCGCGGGCGC	0.2214	0.2552	0.7923	0.6182	0.3729	0.4346	0.224	-0.3953	-0.6217	0.0192	ADAD2
chr16	84191371	84191391	-	GCGCGATACGTCGCGGGCGC	0.8784	0.3055	0.7497	0.6108	0.3789	0.4597	0.2619	-0.4378	-0.6436	0.0625	ADAD2
chr16	84191377	84191397	-	CCCTCCGCGCGATACGTCGC	0.8768	0.351	0.6325	0.4298	0.3622	0.5604	0.4713	0.2067	-0.1014	0.078	ADAD2
chr16	84191407	84191427	-	TCCCTCAACACCGAGACCTG	0.3108	0.6299	0.8052	0.4728	0.6101	0.6724	0.6366	0.9262	0.2839	0.1355	ADAD2
chr16	84191408	84191428	-	GTCCCTCAACACCGAGACCT	0.689	0.5216	0.5274	0.3373	0.5939	0.6632	0.6138	0.383	0.2195	0.0746	ADAD2
chr16	84191474	84191494	-	CCCCAAGTTTTCCCACGCCC	0.36	0.4165	0.6398	0.4656	0.5443	0.5862	0.4937	-0.3758	-0.5498	0.1511	ADAD2
chr16	84194446	84194466	-	CTCACCGAGAAGGGGAAGCA	0.452	0.603	0.5933	0.435	0.511	0.5445	0.5612	-0.4388	-0.6767	0.1784	ADAD2
chr16	84194454	84194474	-	GTTCCGCGCTCACCGAGAAG	1.0	0.5908	0.8437	0.4785	0.5555	0.6732	0.6222	0.8798	0.2864	0.6542	ADAD2
chr16	84194455	84194475	-	AGTTCCGCGCTCACCGAGAA	1.0	0.5117	0.64	0.5728	0.543	0.7202	0.2717	-0.458	-0.501	0.2696	ADAD2
chr16	84194493	84194513	-	TGCTATTCGCAGTGCCCGCA	0.4603	0.4264	0.5873	0.6825	0.3145	0.5045	0.4283	-0.0356	-0.2092	0.4773	ADAD2
chr16	84194549	84194569	-	CTGACTCCGGATGTAGCAGA	0.5178	0.641	0.5841	0.8182	0.568	0.686	0.6962	0.7795	0.6931	0.6007	ADAD2
chr16	84194968	84194988	-	TCACCTACCTACGCTCAGGG	0.9129	0.7173	0.7008	0.4082	0.5512	0.6442	0.6875	1.3268	0.6661	0.5446	ADAD2
chr16	84194969	84194989	-	CTCACCTACCTACGCTCAGG	0.5559	0.5689	0.6645	0.3361	0.484	0.6211	0.4857	0.2136	-0.207	0.064	ADAD2
chr16	84194970	84194990	-	GCTCACCTACCTACGCTCAG	0.8119	0.6965	0.8474	0.3255	0.4982	0.6752	0.6065	0.6245	0.1219	0.5752	ADAD2
chr16	84194971	84194991	-	TGCTCACCTACCTACGCTCA	0.9571	0.5731	0.6041	0.472	0.5264	0.6703	0.5632	0.4302	0.231	0.0203	ADAD2
chr16	84195083	84195103	-	CGCTGCGCAGCGCTGCTCAT	0.4935	0.3627	0.7495	0.5552	0.3117	0.3118	0.254	-1.0899	-0.5926	0.0956	ADAD2
chr16	84195284	84195304	-	GCGGGATCTCTGTGCAGGAG	0.3471	0.5244	0.7186	0.7123	0.6262	0.6523	0.4779	0.544	0.2709	0.0287	ADAD2
chr16	84195285	84195305	-	CGCGGGATCTCTGTGCAGGA	0.4341	0.4799	0.7103	0.5292	0.6144	0.6693	0.5401	0.2323	-0.0696	0.2754	ADAD2
chr16	84195302	84195322	-	TCACGTGGCCCCTGGCACGC	0.2184	0.4389	0.7072	0.5331	0.342	0.4706	0.5125	0.4926	0.2893	0.1389	ADAD2
chr16	84195622	84195642	-	CGCGGGGCTTGAGGGTGAAT	0.8631	0.2863	0.7166	0.5678	0.5653	0.4453	0.1785	-0.5648	-0.3683	0.0324	ADAD2
chr16	84195638	84195658	-	TAGAGGTGCAGGAAGACGCG	0.4364	0.6571	0.813	0.5196	0.6227	0.7065	0.684	1.4782	0.6878	0.8129	ADAD2
chr16	84195672	84195692	-	GTCACGGGCCGCGCCCTTGG	0.5696	0.6808	0.8157	0.8944	0.6407	0.6276	0.5908	-0.018	-0.1286	0.06	ADAD2
chr16	84195673	84195693	-	TGTCACGGGCCGCGCCCTTG	0.9542	0.5182	0.8663	0.6492	0.6153	0.4895	0.3497	-0.2359	-0.4691	0.0257	ADAD2
chr16	84195674	84195694	-	ATGTCACGGGCCGCGCCCTT	0.9095	0.3047	0.6608	0.8072	0.399	0.2536	0.186	-0.751	-0.4511	0.0067	ADAD2
chr16	84195687	84195707	-	CCCTGCATACTAGATGTCAC	0.424	0.5671	0.6597	0.3855	0.4466	0.5764	0.5545	0.4154	0.3576	0.3065	ADAD2
chr16	84236746	84236766	-	CAGCACCATGCCCGACCTCA	0.2142	0.578	0.6114	0.6326	0.4935	0.4954	0.5003	0.1887	0.4236	0.1387	KCNG4
chr16	84236828	84236848	-	ACCCGCAGTCCGGGCTGCCC	0.3415	0.413	0.7403	0.4228	0.4567	0.422	0.3386	-0.3611	-0.2472	0.0385	KCNG4
chr16	84236837	84236857	-	TGGTGGAAAACCCGCAGTCC	0.489	0.4999	0.6408	0.5774	0.56	0.6019	0.5445	0.5453	0.7062	0.027	KCNG4
chr16	84236886	84236906	-	GCCTCGCACTCCTCGCGCTG	0.4868	0.544	0.7257	0.4299	0.484	0.6571	0.5602	0.8045	-0.084	0.1786	KCNG4
chr16	84236887	84236907	-	CGCCTCGCACTCCTCGCGCT	1.0	0.318	0.701	0.4434	0.4316	0.5121	0.2772	-0.315	-0.3957	0.0283	KCNG4
chr16	84237125	84237145	-	ACAGGAGCCCCAGCGCCTTC	0.294	0.2818	0.7781	0.4748	0.2603	0.3334	0.1779	-0.8514	0.0986	0.1302	KCNG4
chr16	84237289	84237309	-	GGAGATCCTGATCAACGTGG	0.6502	0.669	0.7094	0.6563	0.5564	0.7449	0.595	0.8609	0.3661	0.5362	KCNG4
chr16	84237290	84237310	-	AGGAGATCCTGATCAACGTG	0.4241	0.6391	0.6607	0.6436	0.5945	0.7039	0.5615	0.7965	0.3811	0.3539	KCNG4
chr16	84237291	84237311	-	AAGGAGATCCTGATCAACGT	0.5005	0.6517	0.778	0.475	0.5072	0.6814	0.6595	0.5508	0.3732	0.1872	KCNG4
chr16	84237345	84237365	-	TACCGGAGGGTGCGGAAGGT	0.4729	0.4992	0.715	0.6027	0.5703	0.5351	0.3169	0.1484	0.221	0.0235	KCNG4
chr16	84237358	84237378	-	CAAGGGCCTTTACTACCGGA	0.6864	0.6617	0.6287	0.5751	0.6149	0.7195	0.597	1.0149	0.7347	0.8273	KCNG4
chr16	84237375	84237395	-	ATGGAGACGCCGTCCATCAA	0.6044	0.5106	0.8205	0.7177	0.5326	0.6192	0.576	0.333	0.6499	0.3115	KCNG4
chr16	84293520	84293540	-	CTGCCTCTTGAGATCGATGT	0.7033	0.4374	0.6846	0.6946	0.4806	0.6345	0.4899	-0.3903	-0.4708	0.1021	LOC124903734
chr16	84294527	84294547	-	GAGTGCAGCCGGATGGGTGG	0.2481	0.3796	0.805	0.7227	0.6535	0.6676	0.566	0.3262	0.0727	0.2119	LOC124903734
chr16	84294528	84294548	-	GGAGTGCAGCCGGATGGGTG	0.2978	0.3743	0.8414	0.5809	0.6509	0.6843	0.5554	0.311	0.1282	0.0603	LOC124903734
chr16	84294529	84294549	-	GGGAGTGCAGCCGGATGGGT	0.2748	0.4219	0.5627	0.7694	0.7191	0.6987	0.4892	-0.0468	-0.0946	0.0229	LOC124903734
chr16	84294533	84294553	-	GCAGGGGAGTGCAGCCGGAT	0.3534	0.4883	0.6678	0.8628	0.6521	0.6179	0.4518	0.2711	0.7214	0.0909	LOC124903734
chr16	84294549	84294569	-	GCTCGGGGCTGGACATGCAG	0.2452	0.4577	0.8649	0.8062	0.5951	0.6918	0.6214	1.0213	0.5945	0.7	LOC124903734
chr16	84294564	84294584	-	TGTGCTTGACACAGGGCTCG	0.2122	0.5656	0.7067	0.5007	0.5739	0.6583	0.6347	0.6997	0.0863	0.1865	LOC124903734
chr16	84294571	84294591	-	AAGGAGGTGTGCTTGACACA	0.239	0.6754	0.7591	0.6394	0.6313	0.6856	0.6934	0.83	0.8703	0.587	LOC124903734
chr16	84312990	84313010	-	CGGTCTGCTCGGGGCTGCCG	0.2391	0.3012	0.6785	0.5301	0.6661	0.6767	0.3414	-0.4253	-1.0705	0.0847	WFDC1
chr16	84312999	84313019	-	GGCGGGCAGCGGTCTGCTCG	0.3211	0.574	0.9044	0.6	0.6791	0.6642	0.6059	-0.0257	-0.5736	0.073	WFDC1
chr16	84313000	84313020	-	CGGCGGGCAGCGGTCTGCTC	0.603	0.2515	0.8347	0.6323	0.5406	0.5	0.3336	-0.3121	-0.1773	0.008	WFDC1
chr16	84313041	84313061	-	CGCGCGGCCTGGCAGGCGCC	0.3051	0.1894	0.7161	0.6187	0.3426	0.2553	0.2744	-0.9756	-1.2152	0.0096	WFDC1
chr16	84398553	84398573	-	GCACGCTTCCTTGGGGGGCA	0.5229	0.3547	0.6301	0.6094	0.518	0.4607	0.2697	-0.857	-1.3945	0.3732	ATP2C2
chr16	84398559	84398579	-	GCATTTGCACGCTTCCTTGG	0.5735	0.5099	0.7436	0.53	0.4723	0.64	0.5019	-0.2772	-0.2703	0.3223	ATP2C2
chr16	84398560	84398580	-	GGCATTTGCACGCTTCCTTG	0.5129	0.4493	0.8241	0.2806	0.4551	0.6264	0.3641	-0.1407	-0.2576	0.3493	ATP2C2
chr16	84398561	84398581	-	TGGCATTTGCACGCTTCCTT	0.3917	0.2406	0.7356	0.4663	0.3925	0.4153	0.1745	-0.8466	-0.6469	0.0613	ATP2C2
chr16	84415569	84415589	-	CAGTGAGTCGGATGTCTGCA	0.3522	0.6113	0.5684	0.4915	0.6607	0.6814	0.6177	0.374	0.1631	0.5619	ATP2C2
chr16	84422460	84422480	-	GGTCCCCACCGCCTGTCAAG	0.5255	0.6031	0.8201	0.4765	0.462	0.6259	0.6051	0.7556	0.3009	0.5506	ATP2C2
chr16	84422461	84422481	-	AGGTCCCCACCGCCTGTCAA	0.7107	0.4724	0.6939	0.4794	0.5253	0.6409	0.562	0.0077	0.0149	0.0991	ATP2C2
chr16	84425731	84425751	-	AATGAGCATGATGAGACCTG	0.2248	0.7027	0.8568	0.7919	0.6452	0.7269	0.6792	1.3366	0.9467	0.4988	ATP2C2
chr16	84439199	84439219	-	AGCGTCACCATGACGACGAT	0.9091	0.5804	0.7198	0.555	0.4815	0.6106	0.4831	-0.2944	-0.1103	0.4564	ATP2C2
chr16	84439274	84439294	-	TCACCTAAAGTCTCCACGAT	0.4811	0.6087	0.6028	0.5065	0.4531	0.5221	0.4081	0.1966	0.5958	0.3291	ATP2C2
chr16	84439492	84439512	-	CCCATCTGACGTTACAAGCT	1.0	0.5601	0.6584	0.2458	0.4857	0.5454	0.4035	0.1599	0.0988	0.1038	ATP2C2
chr16	84442566	84442586	-	GCCATCAATGCACCCTCGGT	0.7181	0.5593	0.6726	0.4901	0.5355	0.6227	0.5821	0.6551	0.6328	0.2364	ATP2C2
chr16	84448632	84448652	-	CAGGCAGAATGACCTCTGCT	0.2274	0.4649	0.617	0.4677	0.6067	0.4913	0.6486	0.4448	0.4623	0.0976	ATP2C2
chr16	84451943	84451963	-	AACGTCAGCCGCCCCAGCTC	0.3016	0.457	0.7781	0.4199	0.4727	0.5566	0.5278	0.6862	0.8763	0.0383	ATP2C2
chr16	84451990	84452010	-	CCTTCACGCCAACTCTCGGG	0.7076	0.612	0.6813	0.6261	0.454	0.663	0.6775	1.0316	0.4826	0.6162	ATP2C2
chr16	84451991	84452011	-	TCCTTCACGCCAACTCTCGG	0.5311	0.5582	0.7578	0.4237	0.4803	0.6861	0.641	0.737	0.0852	0.3633	ATP2C2
chr16	84451992	84452012	-	TTCCTTCACGCCAACTCTCG	0.5094	0.4951	0.8052	0.3331	0.4401	0.5365	0.2819	-0.2171	-0.5432	0.0421	ATP2C2
chr16	84451993	84452013	-	CTTCCTTCACGCCAACTCTC	0.309	0.371	0.6405	0.3799	0.16	0.3237	0.1275	-0.8852	-0.331	0.0793	ATP2C2
chr16	84486810	84486830	-	CATCAACGCCCAGCTGCCTC	0.4374	0.4821	0.8061	0.5175	0.1473	0.4671	0.4247	0.2056	0.2449	0.0341	MEAK7
chr16	84486869	84486889	-	CGTCAAGTGGACCAGGGCAG	0.2929	0.5171	0.8474	0.7073	0.5978	0.6048	0.3987	0.2474	0.2495	0.3919	MEAK7
chr16	84486870	84486890	-	GCGTCAAGTGGACCAGGGCA	0.4633	0.4767	0.4879	0.6372	0.5969	0.6177	0.4841	0.3624	0.0563	0.4113	MEAK7
chr16	84486984	84487004	-	GATCGAGGACTGGGTGTTCA	0.3422	0.4655	0.7682	0.4725	0.5014	0.4537	0.3732	-0.3223	-0.1971	0.1848	MEAK7
chr16	84486993	84487013	-	CCGAGCTGTGATCGAGGACT	0.7838	0.4854	0.5831	0.9102	0.6068	0.6121	0.551	-0.0406	-0.1013	0.1643	MEAK7
chr16	84487043	84487063	-	CTAGATGGCAAGAGACTTCT	0.2535	0.3255	0.6161	0.4876	0.3596	0.4608	0.1597	-0.7685	-0.0061	0.0684	MEAK7
chr16	84495827	84495847	-	GACCTGACAGGGAAGGCGAA	0.3212	0.631	0.7434	0.4022	0.6119	0.7065	0.4898	0.6597	0.6267	0.2034	MEAK7
chr16	84495838	84495858	-	TGCGGAGGGTCGACCTGACA	0.5496	0.629	0.797	0.7067	0.6003	0.6139	0.459	0.2108	0.2607	0.0533	MEAK7
chr16	84495852	84495872	-	GCTGTATGATGGCATGCGGA	0.5927	0.6246	0.7478	0.5855	0.5555	0.6515	0.6207	1.1497	0.7424	0.8549	MEAK7
chr16	84495903	84495923	-	TCCCCGGCAGAACCACGTCG	0.9009	0.6852	0.7057	0.5625	0.6038	0.7062	0.6794	1.4082	0.3641	0.6527	MEAK7
chr16	84495904	84495924	-	GTCCCCGGCAGAACCACGTC	0.9574	0.4349	0.6453	0.6377	0.572	0.6512	0.3816	-0.0297	0.1786	0.0407	MEAK7
chr16	84590161	84590181	-	GGATCGGTGAGAACGTCAGC	0.6568	0.6368	0.6418	0.4328	0.3858	0.6628	0.5441	0.5552	0.5345	0.4976	COTL1
chr16	84590223	84590243	-	CTTCGTGCGCTTCACCACCG	0.9419	0.6665	0.8616	0.7855	0.5762	0.6791	0.6711	0.6519	0.1132	0.7594	COTL1
chr16	84590224	84590244	-	CCTTCGTGCGCTTCACCACC	0.6556	0.4049	0.6166	0.3137	0.3909	0.5219	0.2918	-0.2228	-0.3998	0.1443	COTL1
chr16	84617538	84617558	-	ACCATCGTCCCCGGCGAGCA	0.5123	0.5211	0.6443	0.4845	0.4867	0.518	0.4933	0.5514	0.213	0.1968	COTL1
chr16	84617883	84617903	-	GATCGACAAAGAGGCTTGCC	0.7179	0.5416	0.6581	0.4321	0.3119	0.4534	0.3914	0.1277	0.1818	0.076	COTL1
chr16	84656985	84657005	-	CACGGCCAGCAGGTTGCGAT	0.3929	0.5094	0.7482	0.7524	0.4528	0.5345	0.4108	-0.0125	-0.061	0.1718	KLHL36
chr16	84657450	84657470	-	CTGCTGCGTCAGCCACTGCA	0.4214	0.5024	0.6901	0.6257	0.5149	0.6417	0.7268	0.6509	0.47	0.3633	KLHL36
chr16	84657473	84657493	-	CGGGCGTGGGCCTCGCGCTC	0.381	0.264	0.7318	0.7804	0.5549	0.349	0.2311	-0.1473	-0.099	0.0043	KLHL36
chr16	84657520	84657540	-	GGTCGTTCTTGGGGATGAGC	0.5816	0.545	0.6725	0.4326	0.3734	0.5743	0.4297	0.0264	-0.0869	0.1695	KLHL36
chr16	84657529	84657549	-	GGTGCAGCAGGTCGTTCTTG	0.5529	0.5981	0.7351	0.52	0.4587	0.6444	0.5103	0.5295	0.2446	0.2057	KLHL36
chr16	84657530	84657550	-	CGGTGCAGCAGGTCGTTCTT	0.6382	0.3358	0.7353	0.4323	0.4301	0.3052	0.1311	-1.1312	-0.3766	0.0717	KLHL36
chr16	84657581	84657601	-	CCCTCGCAGTTGGCCTCCTT	0.2964	0.2933	0.6891	0.639	0.457	0.352	0.2792	-1.053	-0.7894	0.0306	KLHL36
chr16	84657645	84657665	-	CTTGGTCTGCATGACGGGCT	0.4478	0.4059	0.729	0.8632	0.583	0.5619	0.357	-0.2286	-0.4404	0.0844	KLHL36
chr16	84657803	84657823	-	CAGTGGTGGCTCCGCCGGGC	0.3294	0.436	0.6204	0.7396	0.5878	0.5362	0.4656	-0.0956	-0.083	0.011	KLHL36
chr16	84657922	84657942	-	TGATCCACTGTTTACAGCGG	0.3792	0.5757	0.6596	0.5844	0.468	0.6616	0.55	0.4552	-0.0554	0.6831	KLHL36
chr16	84657923	84657943	-	TTGATCCACTGTTTACAGCG	0.838	0.6594	0.6465	0.391	0.4492	0.6449	0.6328	0.3165	-0.2038	0.4981	KLHL36
chr16	84758736	84758756	-	CGACACTGGTTTATGGATTA	0.2795	0.4038	0.7072	0.5254	0.3879	0.4158	0.2885	-1.1867	-0.6951	0.0254	USP10
chr16	84758765	84758785	-	CCTTTATTGATCAGCCCACG	0.9631	0.6243	0.6865	0.647	0.3968	0.5454	0.4815	0.5439	0.1857	0.8444	USP10
chr16	84758766	84758786	-	CCCTTTATTGATCAGCCCAC	0.9012	0.5007	0.6314	0.6354	0.2634	0.4761	0.2721	-0.6711	-0.6681	0.1266	USP10
chr16	84759939	84759959	-	CATTTTTACTAACCTTGTCG	0.4912	0.5948	0.7574	0.2715	0.2362	0.5876	0.2946	-1.3782	-1.5031	0.3344	USP10
chr16	84838573	84838593	-	TCCTCTAAGAGAGTGACGTT	0.6694	0.521	0.5411	0.5126	0.5766	0.661	0.6314	0.2424	0.5505	0.2172	CRISPLD2
chr16	84845854	84845874	-	ATGGACACCAGCAGACTGGT	0.4168	0.6392	0.5485	0.5061	0.567	0.6711	0.6567	0.4661	0.6132	0.1963	CRISPLD2
chr16	84849448	84849468	-	GGGTTGCACTCGCTCGGGTA	0.6797	0.4121	0.6959	0.7321	0.6315	0.6477	0.5006	0.1266	0.0541	0.0432	CRISPLD2
chr16	84849453	84849473	-	ACCAGGGGTTGCACTCGCTC	0.6992	0.4904	0.7733	0.6529	0.5563	0.6193	0.61	0.5437	0.6673	0.1243	CRISPLD2
chr16	84849469	84849489	-	GAGCACCTCTCTGGACACCA	0.2132	0.6102	0.5973	0.6277	0.615	0.7246	0.6876	1.0679	0.8268	0.5937	CRISPLD2
chr16	84854751	84854771	-	GGGCCGGCCATTCTTGTAGG	0.7085	0.5859	0.7731	0.783	0.4337	0.6305	0.6232	0.4342	0.0853	0.339	CRISPLD2
chr16	84854752	84854772	-	AGGGCCGGCCATTCTTGTAG	0.3598	0.5392	0.7638	0.4759	0.5363	0.6576	0.514	0.1741	0.1419	0.0825	CRISPLD2
chr16	84854753	84854773	-	CAGGGCCGGCCATTCTTGTA	0.6891	0.4222	0.7151	0.6646	0.5235	0.4383	0.3028	-0.4818	-0.0191	0.0146	CRISPLD2
chr16	84867012	84867032	-	TTGACCGCAGAGGTTTTCTT	0.4924	0.4307	0.713	0.4755	0.2882	0.3778	0.222	-1.249	-0.8043	0.2659	CRISPLD2
chr16	84868853	84868873	-	GGTGTCACATCTGACGACTT	0.9266	0.6573	0.7636	0.5919	0.4628	0.5515	0.6188	0.4642	0.4594	0.2295	CRISPLD2
chr16	84979241	84979261	-	AATGGATCATCACTGCCCGT	0.5545	0.6763	0.7636	0.6335	0.3208	0.6127	0.617	0.8403	0.725	0.7175	ZDHHC7
chr16	84988808	84988828	-	GGGCTGGACCCAACCCTTGT	0.6065	0.4186	0.7733	0.6275	0.4713	0.4543	0.4	-0.4337	-0.0896	0.1341	ZDHHC7
chr16	84990506	84990526	-	CGAGGCTGACGTGGCTGACC	0.4446	0.43	0.693	0.5515	0.558	0.5687	0.4143	0.3253	0.3769	0.0242	ZDHHC7
chr16	85067140	85067160	-	ACAGGGGGTGGTGCCTCCAG	0.2415	0.5543	0.8713	1.0597	0.7676	0.5077	0.5864	0.4168	0.4615	0.2491	KIAA0513
chr16	85067141	85067161	-	CACAGGGGGTGGTGCCTCCA	0.332	0.417	0.7496	0.8554	0.5967	0.286	0.3298	-0.424	-0.1139	0.0111	KIAA0513
chr16	85067155	85067175	-	TCGCCGTCCTGCAGCACAGG	0.4613	0.5888	0.7164	0.8144	0.5501	0.6299	0.6064	1.0031	0.4334	0.2322	KIAA0513
chr16	85067156	85067176	-	ATCGCCGTCCTGCAGCACAG	0.608	0.7107	0.7968	0.5742	0.5246	0.7168	0.7513	1.1296	0.7941	0.5625	KIAA0513
chr16	85067157	85067177	-	CATCGCCGTCCTGCAGCACA	0.3047	0.5124	0.7387	0.49	0.429	0.6028	0.5985	0.3125	0.275	0.2277	KIAA0513
chr16	85067262	85067282	-	GGCGGTCTTGGTCCCAGGAC	0.3442	0.4818	0.701	0.7471	0.7045	0.5664	0.2417	-0.3176	-0.525	0.0228	KIAA0513
chr16	85077446	85077466	-	CGGGCTTCTCCCGGGACTCC	0.2935	0.3142	0.6232	0.443	0.5938	0.4746	0.2511	-1.0508	-1.0081	0.0052	KIAA0513
chr16	85077465	85077485	-	TAGGAGTCGATGCTGCCCGC	0.6635	0.5667	0.7922	0.6011	0.5237	0.6573	0.647	1.162	1.1325	0.3057	KIAA0513
chr16	85077615	85077635	-	TACTCGTTCCTCCTGGCCAG	0.3186	0.5961	0.7115	0.4806	0.6108	0.6798	0.5504	0.6469	0.0673	0.3103	KIAA0513
chr16	85108032	85108052	-	GGCACAGATCAAGCAGACAC	0.2675	0.6699	0.57	0.5475	0.5399	0.6941	0.6938	1.1071	0.6025	0.289	CIBAR2
chr16	85108053	85108073	-	CAACCCCCTGAAGCTCTACG	0.7643	0.7392	0.7638	0.4692	0.5721	0.6901	0.7606	1.1452	0.6184	0.7285	CIBAR2
chr16	85108054	85108074	-	TCAACCCCCTGAAGCTCTAC	0.2879	0.4075	0.609	0.2773	0.1917	0.4025	0.2597	-0.2944	0.2779	0.0693	CIBAR2
chr16	85110274	85110294	-	GAGCTGCGGGCCACCATGAG	0.292	0.5255	0.8225	0.7718	0.6521	0.6761	0.5266	0.9927	0.7149	0.0393	CIBAR2
chr16	85110275	85110295	-	CGAGCTGCGGGCCACCATGA	0.6305	0.4766	0.7083	0.5449	0.5968	0.6165	0.6096	0.1611	0.3358	0.1311	CIBAR2
chr16	85110287	85110307	-	CTCCGAGAACCCCGAGCTGC	0.6063	0.4411	0.6114	0.3909	0.4921	0.5687	0.396	-0.0854	-0.1014	0.0125	CIBAR2
chr16	85110353	85110373	-	GCGCAAGACGGCCCGGCTGC	0.7117	0.437	0.7639	0.525	0.431	0.5409	0.4352	0.0284	-0.1665	0.0154	CIBAR2
chr16	85169878	85169898	-	GCGCCCGCGTCGCACTGGTG	0.8106	0.475	0.7622	0.8107	0.5557	0.6086	0.5144	0.6923	0.1113	0.1549	GSE1
chr16	85169879	85169899	-	TGCGCCCGCGTCGCACTGGT	0.7035	0.3548	0.5921	0.4675	0.5749	0.6007	0.4483	0.0193	-0.0605	0.0503	GSE1
chr16	85169927	85169947	-	GGCGACGTTCCACTCGCGGG	0.9114	0.6382	0.7565	0.652	0.6193	0.6755	0.529	1.1182	0.0822	0.0804	GSE1
chr16	85169928	85169948	-	AGGCGACGTTCCACTCGCGG	1.0	0.6113	0.8194	0.6521	0.6476	0.7014	0.5112	0.816	0.1924	0.3491	GSE1
chr16	85169929	85169949	-	TAGGCGACGTTCCACTCGCG	0.9256	0.5764	0.7244	0.6519	0.5962	0.6495	0.5813	0.9824	0.2319	0.3189	GSE1
chr16	85169930	85169950	-	GTAGGCGACGTTCCACTCGC	0.8719	0.4416	0.6823	0.5394	0.5144	0.6535	0.3867	-0.0511	-0.0198	0.1445	GSE1
chr16	85170000	85170020	-	CCGCGGCCCCGCGCAGCCGG	0.3498	0.3933	0.8181	1.0146	0.6063	0.6381	0.5733	0.7362	0.0834	0.183	GSE1
chr16	85170066	85170086	-	GCGGGTCGGGCTCGGAAAGG	0.4124	0.4483	0.7769	0.9806	0.7027	0.6437	0.4553	0.7368	0.2956	0.0431	GSE1
chr16	85170067	85170087	-	GGCGGGTCGGGCTCGGAAAG	0.5307	0.3482	0.8713	0.6891	0.6949	0.6292	0.3918	-0.0385	-0.3789	0.042	GSE1
chr16	85170068	85170088	-	GGGCGGGTCGGGCTCGGAAA	0.8731	0.3112	0.8347	0.8801	0.6715	0.6332	0.3732	-0.1032	-0.0574	0.1964	GSE1
chr16	85170079	85170099	-	GCGTCCCGCGCGGGCGGGTC	0.8438	0.2757	0.5884	0.8636	0.4539	0.2541	0.1151	-1.1681	-1.3498	0.0062	GSE1
chr16	85170088	85170108	-	GGGCTGGCGGCGTCCCGCGC	0.3867	0.2936	0.8347	0.8316	0.6219	0.6072	0.356	0.2832	0.1561	0.0332	GSE1
chr16	85170181	85170201	-	TCTGCGCCCTGTCCCGGAGC	0.418	0.4705	0.774	0.5003	0.353	0.5804	0.5392	0.1016	-0.2046	0.0409	GSE1
chr16	85170240	85170260	-	CATCCGCGTGGGCCTTCGCG	1.0	0.5844	0.8421	0.5545	0.5808	0.6331	0.5725	0.8962	0.0963	0.6759	GSE1
chr16	85170241	85170261	-	CCATCCGCGTGGGCCTTCGC	0.6173	0.4279	0.6939	0.428	0.2908	0.423	0.2364	-0.3906	-0.1604	0.0716	GSE1
chr16	85170268	85170288	-	CGGCGCCTAACCCCGGACTT	1.0	0.5218	0.7639	0.6737	0.5972	0.4038	0.3952	-0.4957	-0.2098	0.0935	GSE1
chr16	85170358	85170378	-	TGGACAAGAGGGCCTTGCCA	0.4889	0.6055	0.713	0.431	0.6118	0.6908	0.6032	0.1607	0.2388	0.5897	GSE1
chr16	85170387	85170407	-	GCCCTTTCATGCCGTCTGCA	0.2657	0.4491	0.6159	0.2383	0.3219	0.4991	0.3435	-0.2362	-0.4674	0.2375	GSE1
chr16	85170412	85170432	-	GTCTTAGTGGCTCTGCCAGA	0.4109	0.5455	0.6739	0.4973	0.458	0.6071	0.5103	0.4819	0.5197	0.4626	GSE1
chr16	85170461	85170481	-	GGAGGTGCAGAAGCCCCGTA	0.3135	0.6315	0.701	0.8103	0.7221	0.6384	0.5094	0.2719	0.5795	0.7791	GSE1
chr16	85170583	85170603	-	CGGCTGTCCTGGAGAGCCCG	0.3413	0.5577	0.7235	0.7343	0.6783	0.6413	0.6129	0.3456	-0.3309	0.2136	GSE1
chr16	85170656	85170676	-	GACCTGGTGGTGCGAGGCCG	0.3284	0.4291	0.7377	0.6865	0.6039	0.5293	0.3779	-0.0436	-0.8724	0.1998	GSE1
chr16	85170747	85170767	-	CGCTGATGGGCTGTGCCCCT	0.3929	0.3062	0.6881	0.6111	0.5553	0.4027	0.3323	-0.9832	-1.0311	0.0115	GSE1
chr16	85170760	85170780	-	GTACTGCCGCCCTCGCTGAT	0.7875	0.4451	0.7529	0.5059	0.2657	0.413	0.5136	-0.0611	0.3658	0.5485	GSE1
chr16	85170878	85170898	-	GCCGGGGGCGTGGCTGTCCA	0.3739	0.4147	0.8489	0.7109	0.6236	0.5984	0.4265	0.0183	-0.2199	0.1198	GSE1
chr16	85170893	85170913	-	GCCCTTAGAGGCCATGCCGG	0.4407	0.5953	0.8052	0.7314	0.5811	0.6487	0.6172	1.3741	0.4086	0.4519	GSE1
chr16	85170894	85170914	-	TGCCCTTAGAGGCCATGCCG	0.282	0.5184	0.701	0.3672	0.5862	0.658	0.4234	0.5354	0.0328	0.3845	GSE1
chr16	85170992	85171012	-	GGGGACCGCCCGGGCATCCG	0.715	0.4613	0.8241	0.7168	0.7083	0.657	0.6225	0.5023	-0.11	0.1796	GSE1
chr16	85170993	85171013	-	AGGGGACCGCCCGGGCATCC	0.4425	0.411	0.7214	0.5779	0.561	0.4585	0.2745	-0.5719	-0.2498	0.0045	GSE1
chr16	85171001	85171021	-	GATCCTGGAGGGGACCGCCC	0.3884	0.5235	0.7693	0.7229	0.4979	0.5345	0.3148	-0.2824	-0.2617	0.1579	GSE1
chr16	85171011	85171031	-	TGCCGTTGAGGATCCTGGAG	0.3346	0.6135	0.7565	0.6244	0.6439	0.642	0.3803	0.2611	-0.122	0.1464	GSE1
chr16	85171012	85171032	-	TTGCCGTTGAGGATCCTGGA	1.0	0.5857	0.6736	0.6164	0.5334	0.6578	0.5681	0.5333	0.4508	0.3529	GSE1
chr16	85171084	85171104	-	TTGTTGGGGCCCTGGGCGTT	0.5075	0.3502	0.6204	1.0358	0.346	0.3033	0.254	-0.5156	-0.3358	0.0028	GSE1
chr16	85171091	85171111	-	ACAGCGCTTGTTGGGGCCCT	0.6362	0.3656	0.6326	0.8919	0.5401	0.4027	0.4531	-0.3802	-0.5732	0.0286	GSE1
chr16	85171098	85171118	-	GGACTTCACAGCGCTTGTTG	1.0	0.5857	0.8194	0.3854	0.5148	0.6841	0.5048	0.3597	0.1302	0.1346	GSE1
chr16	85171099	85171119	-	CGGACTTCACAGCGCTTGTT	0.7619	0.2224	0.5791	0.5134	0.3957	0.3826	0.1062	-1.1454	-0.6367	0.0282	GSE1
chr16	85171128	85171148	-	CCAGGACGCTGAAGCACTTG	0.4482	0.5066	0.7485	0.64	0.698	0.6931	0.6273	0.5168	0.0787	0.2271	GSE1
chr16	85171163	85171183	-	GTTCTGGCAGGCCCGGTACA	0.5873	0.5765	0.8438	0.5161	0.4736	0.5697	0.537	0.4818	0.6337	0.2874	GSE1
chr16	85171256	85171276	-	CGACGCCGGCAGCTCGGAGA	0.9217	0.5212	0.8111	0.6607	0.585	0.6695	0.6372	0.942	0.7587	0.0697	GSE1
chr16	85171280	85171300	-	GATGGACACGGGGCCGCCCT	0.3628	0.4628	0.8533	0.7531	0.5763	0.4505	0.3815	-0.2011	-0.2558	0.0723	GSE1
chr16	85171290	85171310	-	AGATGTAGCAGATGGACACG	0.3562	0.6906	0.6727	0.4623	0.5626	0.6778	0.6866	1.0975	0.5027	0.5819	GSE1
chr16	85171291	85171311	-	CAGATGTAGCAGATGGACAC	0.2739	0.6315	0.7638	0.5784	0.5959	0.6784	0.6078	0.5969	0.4673	0.0948	GSE1
chr16	85171329	85171349	-	TGAGCTGGAACTCCTTCCCG	0.4279	0.6531	0.7496	0.5411	0.656	0.7195	0.6404	1.1302	0.4603	0.645	GSE1
chr16	85171330	85171350	-	TTGAGCTGGAACTCCTTCCC	0.301	0.4672	0.7356	0.501	0.597	0.5978	0.466	-0.2274	0.0746	0.0179	GSE1
chr16	85171359	85171379	-	TCTCGCCCAAGCGGCTGGCG	0.7771	0.5396	0.7703	0.5613	0.5344	0.5693	0.4442	0.2377	-0.6444	0.2894	GSE1
chr16	85171360	85171380	-	TTCTCGCCCAAGCGGCTGGC	0.6532	0.3161	0.5836	0.344	0.1589	0.4217	0.4164	-0.9354	-0.9124	0.048	GSE1
chr16	85171395	85171415	-	GCGGGTACACGGTGAGGAAG	0.3066	0.4405	0.7	0.7853	0.6738	0.6844	0.5967	0.4444	0.0337	0.1272	GSE1
chr16	85171396	85171416	-	GGCGGGTACACGGTGAGGAA	0.5106	0.5226	0.7576	0.5945	0.6783	0.6698	0.5111	0.3258	0.2158	0.1682	GSE1
chr16	85171523	85171543	-	CCAGGCGCTGACAGCGTGGT	0.554	0.5573	0.6443	0.7091	0.6841	0.5975	0.6182	0.4241	0.2073	0.1523	GSE1
chr16	85171642	85171662	-	CGCAGGGTGTATAGGAACAG	0.3789	0.6922	0.7437	0.8447	0.653	0.7021	0.7006	1.0274	0.4922	0.4737	GSE1
chr16	85171643	85171663	-	TCGCAGGGTGTATAGGAACA	0.3636	0.6379	0.7449	0.7201	0.5865	0.632	0.6744	0.7579	0.7131	0.3079	GSE1
chr16	85171658	85171678	-	CAGGCTGTGGCTTGCTCGCA	0.4235	0.4374	0.5603	0.7828	0.6102	0.5479	0.334	-0.6148	-0.6348	0.0366	GSE1
chr16	85171771	85171791	-	ACCGGGGAGCTCCAGCTCAT	0.4022	0.4788	0.7875	0.6475	0.5289	0.4462	0.4328	-0.0398	0.6536	0.1552	GSE1
chr16	85171787	85171807	-	CTTCGTCGCTGCTGCCACCG	0.3198	0.5596	0.8049	0.6759	0.5821	0.6061	0.5897	0.157	-0.6051	0.2617	GSE1
chr16	85171788	85171808	-	CCTTCGTCGCTGCTGCCACC	0.2668	0.4253	0.7312	0.3895	0.1884	0.4243	0.355	-0.0216	0.0094	0.3537	GSE1
chr16	85182031	85182051	-	GCCACATTCTGGACGTTCCG	0.5825	0.6072	0.7543	0.314	0.5891	0.682	0.5628	0.2243	-0.4218	0.7036	GSE1
chr16	85182084	85182104	-	TGGTGTGAACAGCCTTGCTG	0.2025	0.614	0.7908	0.6304	0.6527	0.737	0.6583	0.9873	0.552	0.2714	GSE1
chr16	85182169	85182189	-	ACCCGGACTCCTGGCAGCGG	0.2734	0.4816	0.7863	0.5781	0.6506	0.6777	0.591	0.8292	0.256	0.1078	GSE1
chr16	85182170	85182190	-	TACCCGGACTCCTGGCAGCG	0.3579	0.5655	0.6677	0.4447	0.6203	0.6256	0.6686	0.6319	-0.1935	0.043	GSE1
chr16	85182171	85182191	-	CTACCCGGACTCCTGGCAGC	0.2031	0.3931	0.6941	0.3905	0.4537	0.511	0.4524	-0.4747	-0.5238	0.0698	GSE1
chr16	85182238	85182258	-	TTCTGTACGAGGCTGATGGT	0.5257	0.54	0.6724	0.5157	0.4455	0.6307	0.6213	0.741	0.6773	0.3531	GSE1
chr16	85182315	85182335	-	GCCTGGTTTCTTGGACAACA	0.3365	0.5262	0.545	0.4942	0.48	0.6546	0.4562	-0.143	-0.3859	0.5516	GSE1
chr16	85182397	85182417	-	TGGGTGCTGCCTTTCACCAT	0.4923	0.4107	0.7591	0.7094	0.5806	0.582	0.445	-0.5479	-0.4961	0.0306	GSE1
chr16	85182450	85182470	-	AAGCAGCGATCCCCCCTGCA	0.4366	0.5973	0.7387	0.6628	0.5765	0.4144	0.6307	0.7936	0.8185	0.1905	GSE1
chr16	85183541	85183561	-	AAATCAGAAGGGACCCTCTG	0.3923	0.6519	0.721	0.5458	0.5895	0.6072	0.5423	0.5033	0.2806	0.1293	GSE1
chr16	85183542	85183562	-	CAAATCAGAAGGGACCCTCT	0.3464	0.6185	0.7544	0.4409	0.379	0.3434	0.3636	-0.2393	0.3476	0.0203	GSE1
chr16	85357503	85357523	-	TCTCGGACTCCCGGGTGGGA	0.4379	0.5154	0.7242	0.4794	0.5078	0.6016	0.3774	-0.0075	-0.2986	0.185	GSE1
chr16	85371255	85371275	-	GCAGGAGCACTTTCCACTTG	0.2416	0.5008	0.8052	0.4404	0.4989	0.5989	0.423	-0.2421	-0.1813	0.2649	GSE1
chr16	85371256	85371276	-	GGCAGGAGCACTTTCCACTT	0.3103	0.4348	0.7449	0.4507	0.4562	0.3926	0.334	-0.8047	-0.4625	0.0908	GSE1
chr16	85613387	85613407	-	CGCGCTCACCTTTCATGCCA	0.552	0.4906	0.5841	0.2952	0.4971	0.6469	0.2763	-0.2647	-0.4099	0.2599	GSE1
chr16	85633930	85633950	-	ATCCCTAGCGAAGGGGACTT	0.4834	0.4963	0.609	0.4213	0.4439	0.3468	0.4369	-0.458	-0.2625	0.1323	GSE1
chr16	85633937	85633957	-	GGAAAGCATCCCTAGCGAAG	0.7873	0.6831	0.8146	0.3623	0.4611	0.7218	0.5646	1.1862	0.551	0.3693	GSE1
chr16	85633991	85634011	-	ATTGAGCGGCGAGGGGGTGA	0.6086	0.4635	0.7729	0.6882	0.2823	0.5347	0.5251	-0.1621	-0.2767	0.0299	GSE1
chr16	85633997	85634017	-	GGCGCCATTGAGCGGCGAGG	0.9353	0.626	0.7117	0.7247	0.564	0.599	0.5092	0.5802	-0.0493	0.1959	GSE1
chr16	85633998	85634018	-	GGGCGCCATTGAGCGGCGAG	0.7096	0.5261	0.7706	0.7664	0.6472	0.6148	0.4767	0.1729	-0.3262	0.1539	GSE1
chr16	85633999	85634019	-	AGGGCGCCATTGAGCGGCGA	0.7868	0.4662	0.6656	0.6729	0.6525	0.6367	0.5065	0.4019	0.2097	0.1203	GSE1
chr16	85634037	85634057	-	ACAGCGCGCTGCTGGTGGCG	0.4819	0.4634	0.6818	0.6919	0.5804	0.6017	0.5788	0.61	-0.3115	0.2968	GSE1
chr16	85634038	85634058	-	GACAGCGCGCTGCTGGTGGC	0.3113	0.2248	0.7482	0.446	0.522	0.596	0.4278	-0.1655	-0.493	0.0219	GSE1
chr16	85634063	85634083	-	GCTGGAGGATGGCGCGGCCT	0.3852	0.3647	0.7682	0.7326	0.4889	0.3271	0.2427	-0.7835	-0.8623	0.1518	GSE1
chr16	85648579	85648599	-	TGGTGGCCGGAGAGGACACG	0.362	0.4424	0.7718	0.6723	0.68	0.6944	0.5828	0.6372	0.126	0.4116	GSE1
chr16	85648611	85648631	-	GCGCTTGGGTGTGCTGGCGG	0.2929	0.4254	0.8194	0.9581	0.6584	0.6421	0.4478	0.5062	-0.2797	0.0806	GSE1
chr16	85648612	85648632	-	CGCGCTTGGGTGTGCTGGCG	0.8084	0.3547	0.663	0.6621	0.6265	0.5491	0.2129	-0.2665	-1.0044	0.006	GSE1
chr16	85648613	85648633	-	ACGCGCTTGGGTGTGCTGGC	0.7173	0.3024	0.701	0.5263	0.4997	0.4636	0.3486	-0.5295	-0.6889	0.0395	GSE1
chr16	85648625	85648645	-	GGGCCCATGGGCACGCGCTT	0.5312	0.3195	0.6941	0.6987	0.5038	0.5195	0.065	-0.6761	-0.4565	0.1556	GSE1
chr16	85648637	85648657	-	GGGACGATGATAGGGCCCAT	0.5338	0.5962	0.6042	0.7972	0.6851	0.5913	0.5256	0.2439	0.4297	0.4167	GSE1
chr16	85648645	85648665	-	CCCCAGGGGGGACGATGATA	0.5302	0.4496	0.6492	0.6047	0.3813	0.315	0.2449	-0.6064	-0.2903	0.0119	GSE1
chr16	85648660	85648680	-	TGGGCACGCTGTGGCCCCCA	0.2255	0.4466	0.6232	0.9008	0.6188	0.361	0.4726	0.0055	0.0014	0.0822	GSE1
chr16	85648679	85648699	-	GTCACCACGGGGGGGGTGCT	0.4982	0.3868	0.6217	0.5436	0.3134	0.259	0.1118	-0.8345	-0.9145	0.0187	GSE1
chr16	85648686	85648706	-	AGCGATGGTCACCACGGGGG	0.5018	0.4809	0.7565	0.8222	0.6367	0.6339	0.384	-0.3804	-0.5171	0.1603	GSE1
chr16	85648687	85648707	-	GAGCGATGGTCACCACGGGG	0.5731	0.3856	0.689	0.8691	0.6254	0.6554	0.4032	0.5039	0.3224	0.1208	GSE1
chr16	85648688	85648708	-	GGAGCGATGGTCACCACGGG	0.8596	0.4053	0.7244	0.8117	0.6357	0.6911	0.3918	0.5606	0.1015	0.1177	GSE1
chr16	85648690	85648710	-	TTGGAGCGATGGTCACCACG	0.7155	0.534	0.7944	0.6389	0.6891	0.7025	0.6388	1.1037	0.5185	0.5356	GSE1
chr16	85648691	85648711	-	GTTGGAGCGATGGTCACCAC	0.8309	0.439	0.8249	0.7702	0.6579	0.6898	0.5892	0.6043	0.4516	0.1201	GSE1
chr16	85650455	85650475	-	TCGGGGTCAAGGCAGTGGCT	0.2384	0.5223	0.7576	0.6721	0.5832	0.5313	0.3944	0.0822	0.0752	0.1051	GSE1
chr16	85650472	85650492	-	TAGGCCAGGAGCTCTGGTCG	0.5545	0.5338	0.7638	0.6853	0.6077	0.4927	0.5583	1.0668	0.3548	0.016	GSE1
chr16	85650497	85650517	-	GAATCCCCTCGAGGCGTCCT	0.9589	0.4126	0.5758	0.4732	0.4071	0.5224	0.5426	-0.4554	-0.2618	0.0582	GSE1
chr16	85650558	85650578	-	CGGTAAGGACCCTCCGAGGA	0.4991	0.6136	0.6393	0.6202	0.7223	0.6713	0.518	0.2854	-0.0508	0.1959	GSE1
chr16	85654273	85654293	-	TCCTGGAGCCGGCATCCTGC	0.2126	0.3898	0.773	0.2831	0.3674	0.5566	0.5115	0.3729	0.4963	0.1932	GSE1
chr16	85654411	85654431	-	AATCCTGCACAACTGAGCTG	0.3017	0.5772	0.7776	0.3518	0.4918	0.6854	0.6022	1.006	0.5656	0.5631	GSE1
chr16	85654434	85654454	-	TTACTTGAGTGGCGGGAAGC	0.5727	0.4985	0.7119	0.4532	0.1632	0.3829	0.3068	-0.219	-0.1319	0.0881	GSE1
chr16	85654441	85654461	-	GACCAACTTACTTGAGTGGC	0.5666	0.5354	0.5059	0.3613	0.3599	0.5202	0.3989	-0.3122	-0.7102	0.0391	GSE1
chr16	85654824	85654844	-	TCCTCGGTCACGGTACTGGG	0.7098	0.6702	0.6283	0.7054	0.606	0.7054	0.7531	1.3868	0.699	0.4629	GSE1
chr16	85654825	85654845	-	GTCCTCGGTCACGGTACTGG	0.7672	0.5133	0.7627	0.5401	0.6646	0.7113	0.6344	0.8849	0.2816	0.036	GSE1
chr16	85654826	85654846	-	AGTCCTCGGTCACGGTACTG	0.6829	0.5113	0.7351	0.4655	0.5887	0.6474	0.5847	0.6919	0.2406	0.0652	GSE1
chr16	85654827	85654847	-	TAGTCCTCGGTCACGGTACT	0.9703	0.3119	0.6325	0.5555	0.4413	0.4632	0.3627	-0.6167	-0.1926	0.0249	GSE1
chr16	85654866	85654886	-	AGGTCGTCGGTGGTGTGGTA	0.4662	0.4709	0.6403	0.81	0.6227	0.6368	0.3839	0.0143	0.1895	0.1877	GSE1
chr16	85654908	85654928	-	GTGGCCGGGTCCAGGCCGAG	0.4228	0.6561	0.6583	0.8236	0.7334	0.565	0.5705	0.6279	0.3527	0.0888	GSE1
chr16	85654909	85654929	-	AGTGGCCGGGTCCAGGCCGA	0.3228	0.4485	0.8203	0.8099	0.7057	0.5189	0.5835	0.4475	0.3153	0.048	GSE1
chr16	85654978	85654998	-	GCCTCACCTGAAGGCCGGGT	0.2519	0.4343	0.4986	0.6329	0.6012	0.6316	0.4827	0.1815	0.0491	0.0759	GSE1
chr16	85654982	85655002	-	GGATGCCTCACCTGAAGGCC	0.2763	0.4837	0.501	0.5594	0.4792	0.5548	0.446	-0.1378	-0.5143	0.1022	GSE1
chr16	85655754	85655774	-	GGGGTAGAACGGGGACCTCA	0.3184	0.5665	0.6303	0.65	0.7391	0.6891	0.5308	0.3429	0.4779	0.1181	GSE1
chr16	85655798	85655818	-	ATCGCTGATGGGTGCAGTGG	0.5884	0.5629	0.7117	0.9239	0.654	0.6395	0.6162	1.012	0.6171	0.075	GSE1
chr16	85655809	85655829	-	GGTGCAGGTGCATCGCTGAT	0.6284	0.5323	0.6733	0.6287	0.5333	0.4715	0.556	0.1288	0.4736	0.4081	GSE1
chr16	85687565	85687585	-	ACTTTTGGCAGGGGGACCTG	0.307	0.5401	0.7763	0.6678	0.2827	0.4931	0.3369	-0.5155	-0.5342	0.233	GINS2
chr16	85710173	85710193	-	TGATGCTGCCGAGGGACTTG	0.3819	0.5392	0.7152	0.4612	0.5708	0.6482	0.6458	0.6924	0.1267	0.1753	C16orf74
chr16	85781238	85781258	-	GTGGCCTCCAGAATCGCCGA	0.7985	0.6578	0.6657	0.6074	0.5816	0.7091	0.6486	1.0422	0.4713	0.3291	EMC8
chr16	85799214	85799234	-	ACCCGCACTGCGCCGTCAAC	1.0	0.3844	0.8111	0.4208	0.1892	0.3009	0.303	-0.5947	0.02	0.0732	EMC8
chr16	85804997	85805017	-	CATGGGCCACCTCCGGCAAG	0.4228	0.5468	0.9135	0.7166	0.472	0.5531	0.5535	0.5595	0.3043	0.1467	COX4I1
chr16	85804998	85805018	-	ACATGGGCCACCTCCGGCAA	0.3898	0.4948	0.74	0.7114	0.5864	0.6234	0.4692	0.547	0.4396	0.3957	COX4I1
chr16	85805728	85805748	-	AACTTAATGCGATACACTGG	0.7903	0.66	0.7152	0.5874	0.526	0.6752	0.6266	0.9337	0.711	0.3514	COX4I1
chr16	85805729	85805749	-	GAACTTAATGCGATACACTG	0.9715	0.6722	0.7283	0.3807	0.4346	0.7085	0.605	0.9782	0.4489	0.1329	COX4I1
chr16	85805730	85805750	-	TGAACTTAATGCGATACACT	0.6842	0.604	0.6374	0.2282	0.2552	0.5391	0.3261	0.0224	0.2087	0.1039	COX4I1
chr16	85909084	85909104	-	CCGTCACTTCCTCAAAATCT	0.6609	0.5026	0.5225	0.4438	0.0175	0.325	0.2797	-1.0672	-0.9867	0.0303	IRF8
chr16	85909113	85909133	-	TGGCTCGGAAATGTCCAGTT	0.5975	0.551	0.6726	0.8975	0.5867	0.5517	0.53	0.118	0.6343	0.0465	IRF8
chr16	85913176	85913196	-	ACTCCGACAGGCCTCCGGCG	0.8235	0.5986	0.7807	0.6411	0.5749	0.6571	0.5143	1.1451	0.2488	0.5879	IRF8
chr16	85918425	85918445	-	GTAGAAGCTGATCACCATCT	0.3131	0.5816	0.7214	0.5404	0.4394	0.6186	0.5861	0.3296	0.8035	0.275	IRF8
chr16	85918486	85918506	-	GGGACAGGCGGCAGCCCTCG	0.3422	0.5512	0.6929	0.8104	0.7995	0.6575	0.5986	0.7646	0.1341	0.2942	IRF8
chr16	85918526	85918546	-	GGCCCATACAGCTTGGTGCC	0.3808	0.5136	0.6028	0.4988	0.378	0.3364	0.5083	-0.5226	-0.8781	0.0776	IRF8
chr16	85918573	85918593	-	TGGGGATGGCGTCGGCCGGC	0.4118	0.4451	0.6443	0.7065	0.5504	0.4921	0.3018	-0.3001	-0.4334	0.0363	IRF8
chr16	85918591	85918611	-	CCTGCCTCTGTCGCTCGCTG	0.5747	0.5615	0.8059	0.6038	0.4859	0.658	0.601	0.901	0.1577	0.4847	IRF8
chr16	85918592	85918612	-	ACCTGCCTCTGTCGCTCGCT	0.56	0.3672	0.5826	0.4679	0.3533	0.4234	0.1614	-0.6262	-0.728	0.0218	IRF8
chr16	86510653	86510673	-	TTGGACGGGCCGGACGACGC	0.9026	0.4472	0.8111	0.719	0.5789	0.6717	0.6662	0.4039	0.0938	0.0074	FOXF1
chr16	86510706	86510726	-	AGGAATAGGGCGGCTTCTCC	0.2645	0.5064	0.7828	0.4029	0.5342	0.6177	0.3365	-0.1427	0.3929	0.0039	FOXF1
chr16	86511028	86511048	-	CCGTTCATCATGCTGTACAT	0.4629	0.5853	0.6928	0.4589	0.3762	0.5427	0.5302	0.0296	0.1465	0.6136	FOXF1
chr16	86511211	86511231	-	CCGCCGTTGGAAGGCAGGTG	0.4527	0.5401	0.6535	0.8037	0.6353	0.5973	0.3264	0.0715	-0.1998	0.1053	FOXF1
chr16	86511212	86511232	-	GCCGCCGTTGGAAGGCAGGT	1.0	0.5197	0.5603	0.5108	0.6055	0.5418	0.4559	0.1551	-0.139	0.0386	FOXF1
chr16	86511279	86511299	-	GCACCGAGCTGTCGTGGTGC	0.3747	0.4795	0.6468	0.4852	0.1564	0.4465	0.5628	0.1334	-0.1311	0.1684	FOXF1
chr16	86541694	86541714	-	GGAATCACCTGGTTCAAGGT	0.5644	0.6159	0.7056	0.3806	0.585	0.706	0.6863	0.8785	0.8632	0.502	MTHFSD
chr16	86541715	86541735	-	TGCAAGCGCCCAAAGCCAAT	0.4638	0.4663	0.7591	0.2714	0.0	0.2024	0.1913	-0.6819	-0.0248	0.5038	MTHFSD
chr16	86542152	86542172	-	TATGCCATGATGGTATCCAT	0.451	0.5688	0.6593	0.6412	0.5097	0.635	0.6859	0.7408	0.8409	0.3273	MTHFSD
chr16	86542202	86542222	-	GTCTCTTAGGCTGGAGAATC	0.4268	0.3903	0.4658	0.6468	0.4738	0.4521	0.2942	-0.6436	0.0166	0.0078	MTHFSD
chr16	86546584	86546604	-	CTCGTGGATTTAGTTGTGGT	0.9006	0.5321	0.682	0.4862	0.5346	0.6409	0.5561	-0.0018	-0.1976	0.0557	MTHFSD
chr16	86548504	86548524	-	TAAGATCACACCACCCCCTG	0.5407	0.7026	0.8052	0.7734	0.5567	0.5938	0.4895	0.7519	0.3681	0.1372	MTHFSD
chr16	86548505	86548525	-	ATAAGATCACACCACCCCCT	0.405	0.6014	0.7214	0.5812	0.4213	0.4984	0.4983	0.2606	0.4632	0.4768	MTHFSD
chr16	86548536	86548556	-	CCAACACCACGACTGAGAAC	0.5695	0.4857	0.6657	0.3561	0.3161	0.6378	0.483	0.1787	0.2075	0.1633	MTHFSD
chr16	86567445	86567465	-	GGCCGGAATAGACGCCCATG	0.8893	0.6865	0.7579	0.6295	0.6456	0.6523	0.5325	0.5539	0.1763	0.1801	FOXC2
chr16	86567446	86567466	-	TGGCCGGAATAGACGCCCAT	0.5226	0.53	0.7223	0.7173	0.5673	0.5637	0.4248	-0.2989	-0.157	0.1854	FOXC2
chr16	86567469	86567489	-	TCCCCGCGCTGTACTGCTCC	0.4733	0.4416	0.7177	0.4149	0.581	0.6547	0.5589	0.3495	0.1593	0.0179	FOXC2
chr16	86567527	86567547	-	ACCAGGTCCTTAGGCGCCGC	1.0	0.4384	0.6882	0.6647	0.4682	0.5852	0.5892	0.8649	0.5085	0.0601	FOXC2
chr16	86567738	86567758	-	GCCGGGCTTCTTGTCGTCGC	0.6065	0.2983	0.7591	0.58	0.462	0.5819	0.3171	-0.3292	-0.7508	0.0199	FOXC2
chr16	86567777	86567797	-	GTTGTAGGAGTCCGGGTCCA	0.5809	0.6043	0.721	0.6344	0.6068	0.5854	0.5643	0.3507	0.2629	0.2683	FOXC2
chr16	86567896	86567916	-	GCGCCCTTGGACGCCGCCGG	0.7664	0.3736	0.7638	0.9051	0.679	0.6692	0.3987	0.7951	-0.2504	0.1654	FOXC2
chr16	86567897	86567917	-	GGCGCCCTTGGACGCCGCCG	0.4935	0.4445	0.6929	0.658	0.5098	0.3635	0.3723	-0.845	-1.3818	0.1894	FOXC2
chr16	86567927	86567947	-	GGGGGCGTCCGCTAGGTGGG	0.5251	0.4542	0.7848	0.8868	0.6801	0.6326	0.5268	0.1103	-0.2481	0.1632	FOXC2
chr16	86567928	86567948	-	TGGGGGCGTCCGCTAGGTGG	0.5595	0.3462	0.8227	0.9907	0.7095	0.6738	0.6374	0.2399	-0.0021	0.2095	FOXC2
chr16	86567929	86567949	-	TTGGGGGCGTCCGCTAGGTG	0.649	0.3461	0.8367	0.8616	0.6369	0.6316	0.4628	0.0054	-0.3003	0.0382	FOXC2
chr16	86567930	86567950	-	CTTGGGGGCGTCCGCTAGGT	0.9689	0.3014	0.7383	0.7255	0.4914	0.3104	0.251	-0.7832	-0.5719	0.0417	FOXC2
chr16	86568089	86568109	-	CTCCGGCAGCGAGCCGTCGG	0.9364	0.5485	0.8713	0.7006	0.6497	0.6747	0.6493	0.9409	0.1789	0.0256	FOXC2
chr16	86568091	86568111	-	TGCTCCGGCAGCGAGCCGTC	0.6006	0.4452	0.5979	0.5931	0.3997	0.3988	0.2763	-0.1349	0.0456	0.0668	FOXC2
chr16	86568167	86568187	-	GCCCGGCGGCGACGTTCGCA	0.9502	0.554	0.6962	0.4737	0.4677	0.5594	0.3974	0.3586	0.1842	0.2058	FOXC2
chr16	86568265	86568285	-	CACGGCTGGCCGTAGGCGGC	0.5447	0.3323	0.7482	0.6266	0.5387	0.4353	0.5013	0.0141	-0.2894	0.0075	FOXC2
chr16	86578771	86578791	-	GGACCGTACAGATACAGCAT	1.0	0.697	0.6751	0.4595	0.6151	0.7163	0.6637	1.0369	1.0255	0.5864	FOXL1
chr16	86578792	86578812	-	AGAGGGAGGCCGGGTCTCTC	0.2193	0.4081	0.778	0.5676	0.5188	0.3713	0.2561	-0.3732	0.1792	0.0141	FOXL1
chr16	86578809	86578829	-	CCGCGGGGGCGAAGGCCAGA	0.2442	0.4638	0.7308	0.8194	0.4748	0.4562	0.3324	0.257	0.3441	0.1233	FOXL1
chr16	86578862	86578882	-	GCTGTAGGGAGGCTTCTGCG	0.4102	0.7007	0.8458	0.5636	0.6805	0.7017	0.7595	1.6694	0.9844	0.4494	FOXL1
chr16	86578921	86578941	-	TTGAGCGTGACCCTCTGCTC	0.5227	0.5246	0.7497	0.6748	0.5589	0.5908	0.5959	0.5102	0.705	0.0883	FOXL1
chr16	86578974	86578994	-	GCCGGTTGTCGTGGTAGAAG	0.3602	0.5235	0.7485	0.6583	0.6357	0.657	0.6029	0.8059	0.2907	0.3564	FOXL1
chr16	86578975	86578995	-	TGCCGGTTGTCGTGGTAGAA	0.4901	0.4283	0.6867	0.4405	0.4859	0.4153	0.1878	-0.6429	-0.5391	0.1391	FOXL1
chr16	86579056	86579076	-	CCCGGCCGCCCTTTCTCGCG	0.8159	0.497	0.7848	0.5511	0.577	0.6219	0.3861	0.4049	-0.4625	0.3443	FOXL1
chr16	86579103	86579123	-	CAAACATGTCCAGGCAGCGG	0.2261	0.6181	0.6645	0.5769	0.3435	0.5925	0.6094	0.759	0.2425	0.2944	FOXL1
chr16	86579169	86579189	-	TCTTGGCCTCCGGGGCCCCG	0.247	0.5301	0.8282	0.5308	0.4684	0.5617	0.5837	0.53	-0.2631	0.6001	FOXL1
chr16	86579178	86579198	-	CGCGGGGCCTCTTGGCCTCC	0.3187	0.3474	0.7166	0.3735	0.3091	0.1095	0.0987	-1.2329	-1.1958	0.0035	FOXL1
chr16	86579194	86579214	-	CGCTGGTGCGTCTCGGCGCG	0.767	0.3668	0.7467	0.5778	0.631	0.5451	0.3888	-0.093	-0.8174	0.1694	FOXL1
chr16	86579195	86579215	-	GCGCTGGTGCGTCTCGGCGC	0.3964	0.2621	0.7733	0.6458	0.4347	0.4959	0.5735	0.3435	-0.0399	0.0599	FOXL1
chr16	86579266	86579286	-	GCCTGCAGGCGGGAGATTGC	0.2892	0.3145	0.7495	0.2437	0.3291	0.3898	0.2947	-0.5276	-0.1457	0.0133	FOXL1
chr16	86579276	86579296	-	CGCGGGCGCTGCCTGCAGGC	0.2679	0.3916	0.7529	0.4865	0.408	0.3234	0.399	-0.2783	-0.4012	0.0623	FOXL1
chr16	86579309	86579329	-	CGGAGAGGGGCCGTCCAGGA	0.4546	0.4474	0.7151	0.8993	0.7469	0.6655	0.4252	0.1896	0.1877	0.0209	FOXL1
chr16	86579338	86579358	-	GCGGTCCCCGGCCAGTGGAG	0.2276	0.518	0.799	0.6752	0.6201	0.6414	0.512	1.1446	0.772	0.1186	FOXL1
chr16	86579339	86579359	-	CGCGGTCCCCGGCCAGTGGA	0.4624	0.3972	0.6949	0.6222	0.635	0.6391	0.5294	0.2323	0.0351	0.1127	FOXL1
chr16	86579363	86579383	-	GTCACCAGCGTCCTCGTTCG	1.0	0.6372	0.7496	0.3922	0.5735	0.6472	0.688	0.9818	0.1746	0.138	FOXL1
chr16	86579364	86579384	-	CGTCACCAGCGTCCTCGTTC	0.8026	0.3059	0.8061	0.3754	0.2562	0.4133	0.3062	-0.6208	-0.3273	0.0226	FOXL1
chr16	87311205	87311225	-	GGGCCGCCTCCCGATGCCTA	0.8715	0.5148	0.7318	0.6668	0.5252	0.6165	0.4248	0.4638	0.3028	0.1917	C16orf95
chr16	87311225	87311245	-	TGCCTATGCCACCGCTTTGG	0.4516	0.5431	0.7485	0.5242	0.4643	0.5555	0.5556	-0.0376	-0.2034	0.1424	C16orf95
chr16	87311226	87311246	-	CTGCCTATGCCACCGCTTTG	0.5331	0.4702	0.7496	0.4446	0.3423	0.3681	0.3065	-0.6537	-0.5553	0.082	C16orf95
chr16	87311227	87311247	-	CCTGCCTATGCCACCGCTTT	0.5584	0.1529	0.7221	0.5251	0.3355	0.2832	0.2538	-1.028	-0.4918	0.0078	C16orf95
chr16	87315002	87315022	-	GGAAGCAGCACTGCCTTACT	0.226	0.4087	0.7497	0.4902	0.4472	0.4582	0.2975	-0.2771	0.618	0.1343	C16orf95
chr16	87315046	87315066	-	GAATGCCAGACCAGATTCGG	0.3374	0.6829	0.6195	0.6196	0.5892	0.6883	0.6495	0.8299	0.4291	0.3411	C16orf95
chr16	87317155	87317175	-	CCTCAGGCGCTGCTGCCGGG	0.312	0.4967	0.8836	0.686	0.4951	0.622	0.6543	0.731	0.2205	0.6798	C16orf95
chr16	87317156	87317176	-	GCCTCAGGCGCTGCTGCCGG	0.2612	0.3019	0.7163	0.7622	0.4575	0.637	0.5721	0.9332	-0.1482	0.0526	C16orf95
chr16	87334265	87334285	-	GCGACCCCAACATCCCCGCT	0.5786	0.579	0.617	0.6513	0.5269	0.4756	0.4858	0.5856	0.5652	0.5461	FBXO31
chr16	87335319	87335339	-	TTCCACGGCCGGCGTGCCAG	0.5382	0.5431	0.8241	0.7998	0.4881	0.6194	0.5727	0.8027	0.0418	0.1375	FBXO31
chr16	87335320	87335340	-	CTTCCACGGCCGGCGTGCCA	0.8984	0.4725	0.7977	0.4431	0.4177	0.578	0.3218	-0.4264	-0.5907	0.0475	FBXO31
chr16	87336236	87336256	-	GACGTGGCTGAGGGAGGAAT	0.2116	0.3454	0.668	0.7612	0.5866	0.6168	0.4878	0.0787	0.221	0.1458	FBXO31
chr16	87336245	87336265	-	GGAGTTTCGGACGTGGCTGA	0.3058	0.6105	0.7356	0.5937	0.6	0.6732	0.5261	0.6362	0.199	0.2413	FBXO31
chr16	87342888	87342908	-	ACCACCACAGGATGTCCGGC	0.352	0.581	0.5461	0.3215	0.5256	0.633	0.4678	0.4559	0.2825	0.1816	FBXO31
chr16	87343621	87343641	-	AGTGCATGTACGGCCACAAA	0.9016	0.4811	0.7551	0.5287	0.5561	0.6517	0.4726	-0.3182	0.1319	0.5108	FBXO31
chr16	87343744	87343764	-	TGGACGGCCTGTTCATCATC	0.6802	0.4551	0.6219	0.4887	0.3698	0.4253	0.3224	-0.438	0.301	0.0952	FBXO31
chr16	87347203	87347223	-	GATTGTGGCAGCCAGATATC	0.3194	0.477	0.7444	0.5557	0.4001	0.4741	0.3033	-0.5877	0.7532	0.2238	FBXO31
chr16	87360312	87360332	-	GATCACAGGCGTGTCTTGTC	0.4093	0.4963	0.7431	0.5359	0.4059	0.4787	0.2596	0.1215	0.6786	0.0236	FBXO31
chr16	87383496	87383516	-	GAGATCTTCGCGTCGCTGCC	0.7875	0.4739	0.7198	0.485	0.1345	0.4297	0.3561	-0.4301	-0.718	0.0927	FBXO31
chr16	87383577	87383597	-	GTCGGGGGCGGCTTGTGCGC	0.7541	0.4136	0.8017	0.566	0.477	0.5899	0.4213	-0.1965	-0.3371	0.0901	FBXO31
chr16	87383592	87383612	-	GAGGCTAGCGCCGGGGTCGG	0.229	0.4222	0.7071	0.8401	0.665	0.5725	0.4742	-0.1033	-0.5563	0.0224	FBXO31
chr16	87383593	87383613	-	CGAGGCTAGCGCCGGGGTCG	0.3464	0.3125	0.7769	0.6295	0.6324	0.5436	0.3673	-0.5812	-0.9218	0.0222	FBXO31
chr16	87383594	87383614	-	TCGAGGCTAGCGCCGGGGTC	0.6138	0.2978	0.7717	0.8256	0.4971	0.4046	0.3064	-1.0651	-1.1361	0.0086	FBXO31
chr16	87383599	87383619	-	GCGCATCGAGGCTAGCGCCG	1.0	0.6617	0.8052	0.6201	0.6072	0.7053	0.6245	1.0822	0.1552	0.8397	FBXO31
chr16	87383600	87383620	-	AGCGCATCGAGGCTAGCGCC	1.0	0.465	0.5826	0.5414	0.4639	0.496	0.5522	0.0991	0.0586	0.0964	FBXO31
chr16	87412755	87412775	-	CCGTGCACAAGCCGGAAAGA	0.6463	0.5396	0.6314	0.4883	0.4104	0.5841	0.5996	0.1986	0.0572	0.4061	ZCCHC14
chr16	87413050	87413070	-	GAGGAGAATGACAGACGTAA	0.2207	0.6776	0.5925	0.7437	0.4822	0.6811	0.582	0.4407	0.5935	0.5242	ZCCHC14
chr16	87414435	87414455	-	ACGTCGGGCCCGTGCAGTCG	1.0	0.5257	0.7162	0.808	0.5288	0.6717	0.6409	0.8381	0.0619	0.0436	ZCCHC14
chr16	87414436	87414456	-	CACGTCGGGCCCGTGCAGTC	0.5905	0.3898	0.7293	0.5942	0.4919	0.4582	0.2142	-0.2549	-0.1333	0.005	ZCCHC14
chr16	87417628	87417648	-	TGCTCCCATGCGGGCAGCGC	0.4625	0.3553	0.6088	0.5002	0.2704	0.3678	0.4407	-0.68	-0.7771	0.0145	ZCCHC14
chr16	87417687	87417707	-	AGAGCGGAGCCCAGCACCAC	0.3791	0.5011	0.661	0.8605	0.6321	0.6963	0.6702	0.8792	0.9016	0.0921	ZCCHC14
chr16	87418861	87418881	-	TCTAAAGTAGGTACCGTGAT	0.8261	0.6004	0.7006	0.5755	0.479	0.584	0.4379	-0.1024	0.2369	0.2782	ZCCHC14
chr16	87644321	87644341	-	TGACCGCGGCCATGCCATAC	0.7649	0.4812	0.661	0.5568	0.2827	0.3365	0.3313	-0.1359	0.6157	0.0099	JPH3
chr16	87644352	87644372	-	GAGTTGATGGACGTCCTCAG	0.6301	0.7309	0.7671	0.8324	0.7092	0.7101	0.6654	1.3031	0.9075	0.6258	JPH3
chr16	87644412	87644432	-	GCCACCGCCGGAGAGGCGTC	0.4357	0.5016	0.6453	0.6988	0.5481	0.5302	0.4925	0.6144	0.4421	0.0869	JPH3
chr16	87644441	87644461	-	AGCCCCCGCGGGACACGGCC	0.3148	0.4156	0.6251	0.5822	0.4257	0.4026	0.2588	-0.8775	-1.0965	0.0975	JPH3
chr16	87644452	87644472	-	CACGAGCACGAAGCCCCCGC	0.6052	0.5452	0.7733	0.6037	0.5638	0.6109	0.5001	0.5656	0.4454	0.107	JPH3
chr16	87644933	87644953	-	GGATCTTGCTGGCCCGCAGG	0.6572	0.5484	0.7352	0.7615	0.5932	0.6617	0.5486	0.8435	0.2534	0.3707	JPH3
chr16	87644934	87644954	-	CGGATCTTGCTGGCCCGCAG	0.7107	0.5413	0.8383	0.6479	0.6766	0.6414	0.3867	0.1351	-0.1902	0.1834	JPH3
chr16	87644935	87644955	-	GCGGATCTTGCTGGCCCGCA	0.7112	0.374	0.6159	0.8753	0.5788	0.436	0.2293	-0.4302	-0.6445	0.1037	JPH3
chr16	87684137	87684157	-	CCGAGAGTGGGAGGTCCTGG	0.2756	0.5889	0.7485	0.7268	0.8018	0.6702	0.5667	0.7345	0.3316	0.3247	JPH3
chr16	87684149	87684169	-	CTCGGCCTTTGCCCGAGAGT	0.8063	0.4732	0.7639	0.5575	0.5536	0.4624	0.4561	-0.2523	-0.4089	0.0404	JPH3
chr16	87684197	87684217	-	GGCGATCCGCGCCTCCTCCT	0.4631	0.3776	0.7639	0.5733	0.478	0.3407	0.4593	-0.5553	-0.2906	0.1106	JPH3
chr16	87689733	87689753	-	TGCCCTTGCGGTACAGCTCG	0.4935	0.557	0.668	0.4354	0.6198	0.6665	0.5428	0.3104	-0.3042	0.1425	JPH3
chr16	87711341	87711361	-	TCACCAGACACTGTTCTTCG	0.5612	0.6603	0.7354	0.374	0.4813	0.6043	0.6332	0.2359	-0.0646	0.2125	KLHDC4
chr16	87711410	87711430	-	GACTCGGATGAACCCTTCGG	0.866	0.6518	0.7115	0.6584	0.6601	0.7201	0.6028	0.9729	0.4555	0.4688	KLHDC4
chr16	87711411	87711431	-	GGACTCGGATGAACCCTTCG	0.8539	0.608	0.8052	0.4345	0.5998	0.6781	0.5863	0.4733	0.0709	0.2354	KLHDC4
chr16	87711437	87711457	-	TTCTCTTTTGACAGACAAGT	0.2641	0.5351	0.4374	0.4292	0.1724	0.4713	0.2491	-1.4584	-1.5188	0.244	KLHDC4
chr16	87712552	87712572	-	ATGCTGGACTGTTTCCCGCA	0.4467	0.5536	0.6962	0.723	0.5984	0.6267	0.5723	-0.1031	-0.1159	0.548	KLHDC4
chr16	87714550	87714570	-	GTTAAGAAAGACGTGGACAA	0.3242	0.6847	0.7729	0.5368	0.5794	0.6754	0.7229	1.2818	0.935	0.6721	KLHDC4
chr16	87726780	87726800	-	GGCGGCATCGTCGTCTATGG	0.8179	0.6115	0.8194	0.6248	0.6206	0.6527	0.6198	0.5458	0.0772	0.2086	KLHDC4
chr16	87726781	87726801	-	GGGCGGCATCGTCGTCTATG	0.8092	0.5193	0.7863	0.5293	0.5446	0.5241	0.4374	0.0801	-0.183	0.0764	KLHDC4
chr16	87726782	87726802	-	AGGGCGGCATCGTCGTCTAT	1.0	0.3384	0.7507	0.5694	0.3802	0.3253	0.1931	-0.6702	0.0501	0.0701	KLHDC4
chr16	87726845	87726865	-	AGCTGTCCCCGTCAGGGACG	0.5598	0.4974	0.7719	0.5217	0.5786	0.602	0.4789	-0.4282	-0.6585	0.1461	KLHDC4
chr16	87726846	87726866	-	AAGCTGTCCCCGTCAGGGAC	0.2924	0.4472	0.6901	0.6103	0.5443	0.6217	0.3753	-0.4772	-0.5932	0.0457	KLHDC4
chr16	87726851	87726871	-	GGAGCAAGCTGTCCCCGTCA	0.5851	0.609	0.6799	0.631	0.6005	0.6354	0.6237	0.6974	0.77	0.1939	KLHDC4
chr16	87730626	87730646	-	AGATCAACAGGCGGTCCTTC	0.7802	0.3756	0.5616	0.3249	0.3612	0.4388	0.2418	-0.9744	0.1323	0.2205	KLHDC4
chr16	87748685	87748705	-	GCATTTGGCCACCAAGACCT	0.2135	0.635	0.6065	0.4602	0.3006	0.5853	0.68	0.883	0.5631	0.686	KLHDC4
chr16	87748712	87748732	-	CTACCACTACAAGGATCTCT	0.3832	0.504	0.5133	0.2526	0.3088	0.4834	0.4087	-0.2475	0.2575	0.1285	KLHDC4
chr16	87748775	87748795	-	TCAAGGTGGCGGACAGCTGT	0.5196	0.5083	0.7389	0.5784	0.5576	0.6467	0.5597	0.7047	0.6563	0.0656	KLHDC4
chr16	87838797	87838817	-	GACTTCGGGAACTATCACCT	0.4248	0.6698	0.6739	0.5043	0.6055	0.6523	0.6825	1.1173	1.0101	0.1648	SLC7A5
chr16	87841100	87841120	-	GAAGGCACCAAACTGGATGT	0.5927	0.5904	0.7356	0.4247	0.5662	0.6841	0.6065	0.3553	0.2471	0.0908	SLC7A5
chr16	87851725	87851745	-	GGCTTCGTCCAGATCGGGAA	0.6497	0.5842	0.6582	0.6361	0.5472	0.6553	0.4534	0.2249	-0.1572	0.5014	SLC7A5
chr16	87851730	87851750	-	TGCTGGGCTTCGTCCAGATC	0.5116	0.444	0.7589	0.5787	0.4931	0.4391	0.2643	-0.167	0.3001	0.0433	SLC7A5
chr16	87869242	87869262	-	ACGGCGTGGCCATCATCGTG	0.7044	0.6359	0.6569	0.7162	0.6175	0.669	0.6086	0.8705	0.4228	0.0848	SLC7A5
chr16	87924086	87924106	-	GCTTCGGGGACCAGGGAGCA	0.2706	0.5466	0.5927	0.6966	0.5247	0.4687	0.4218	0.3077	-0.0608	0.1281	CA5A
chr16	87924126	87924146	-	AAGTGGGACAACCAGATCTT	0.3702	0.4381	0.7117	0.5955	0.4734	0.5171	0.5747	-0.2024	0.4013	0.0862	CA5A
chr16	87924245	87924265	-	CCGCGGATGCTTCCCGTGTG	0.6864	0.5823	0.7942	0.8405	0.6428	0.5941	0.5358	0.6319	0.0667	0.0607	CA5A
chr16	87924246	87924266	-	CCCGCGGATGCTTCCCGTGT	1.0	0.4118	0.7035	0.5561	0.6153	0.5193	0.4624	0.0137	-0.0419	0.0121	CA5A
chr16	87984205	87984225	-	GAGGGGAGCCGGCCACCATG	0.4581	0.6103	0.8369	0.6592	0.7728	0.685	0.6145	1.0382	0.7847	0.2752	BANP
chr16	87984222	87984242	-	CGTCTGGGTTGCCCCGAGAG	0.8128	0.5963	0.8505	0.7368	0.6761	0.6065	0.5346	0.427	-0.0389	0.1847	BANP
chr16	87984223	87984243	-	ACGTCTGGGTTGCCCCGAGA	0.4734	0.5189	0.6655	0.8115	0.6007	0.5671	0.5275	0.001	0.1536	0.0585	BANP
chr16	88004291	88004311	-	TAGTCTGGGGGACGACGCTA	0.5174	0.5393	0.4942	0.7998	0.6222	0.6751	0.5593	0.519	0.5388	0.1285	BANP
chr16	88004303	88004323	-	TGAGTATTACTGTAGTCTGG	0.2459	0.6839	0.7957	0.4333	0.4887	0.668	0.6165	1.1741	0.9829	0.6946	BANP
chr16	88004305	88004325	-	GTTGAGTATTACTGTAGTCT	0.444	0.472	0.7021	0.3316	0.2805	0.5731	0.3608	0.0311	0.145	0.0113	BANP
chr16	88004366	88004386	-	CCGGTGCCCTGTTGCTCAAG	0.6586	0.5242	0.7721	0.5478	0.5798	0.5539	0.403	0.1897	-0.2657	0.0398	BANP
chr16	88004392	88004412	-	CTTGCTAATGACATTTTCCA	0.2838	0.6132	0.6796	0.3777	0.3716	0.545	0.4345	-0.9173	-0.8947	0.6707	BANP
chr16	88428125	88428145	-	GGGATAGGAACCGGGCTGGA	0.3114	0.5223	0.6159	0.5826	0.7671	0.6906	0.5386	0.1028	-0.0301	0.2197	ZNF469
chr16	88428201	88428221	-	GAACCCCGAAATTAGCACCT	0.5979	0.6597	0.6516	0.3754	0.4206	0.6398	0.7068	0.8076	0.7202	0.4293	ZNF469
chr16	88428223	88428243	-	ATAGGTTCCGGCTCGGCGGG	0.8095	0.4408	0.7848	0.8922	0.5769	0.522	0.4503	-0.0058	-0.5666	0.3718	ZNF469
chr16	88428224	88428244	-	AATAGGTTCCGGCTCGGCGG	0.4962	0.4396	0.9182	0.6617	0.6362	0.6973	0.5363	0.8165	0.2439	0.3677	ZNF469
chr16	88428298	88428318	-	GCCCCATGCAGTGCCGGGAA	0.5261	0.4487	0.6311	0.6341	0.6322	0.6606	0.3189	-0.1271	-0.2896	0.0878	ZNF469
chr16	88428398	88428418	-	CTCCTCCGGCCACGCTCCCT	0.2756	0.2965	0.7072	0.4772	0.3843	0.3525	0.2719	-0.8349	-0.5926	0.0033	ZNF469
chr16	88428542	88428562	-	GGCCGAGTGAGCAGCTCCAG	0.3367	0.5958	0.7485	0.7838	0.6887	0.6837	0.5755	0.9462	0.4917	0.2492	ZNF469
chr16	88428563	88428583	-	ACTGTCAGAGAAGGGTCTCG	0.2983	0.6927	0.7765	0.3737	0.5868	0.6548	0.6002	0.8625	0.341	0.5548	ZNF469
chr16	88428564	88428584	-	AACTGTCAGAGAAGGGTCTC	0.2378	0.4185	0.603	0.4992	0.4466	0.422	0.2486	-0.5152	-0.1642	0.0041	ZNF469
chr16	88428836	88428856	-	CATACTCCTGGTGGCAGCCA	0.2172	0.4654	0.6512	0.579	0.4639	0.553	0.4871	-0.0305	-0.1195	0.1481	ZNF469
chr16	88428925	88428945	-	CGGGCGGTCGGGAGCACTTG	0.5417	0.3942	0.7637	0.7307	0.7674	0.671	0.4817	0.1788	-0.1988	0.0272	ZNF469
chr16	88428926	88428946	-	CCGGGCGGTCGGGAGCACTT	0.8914	0.5393	0.8111	0.6583	0.6785	0.4119	0.3539	-0.2494	0.141	0.0521	ZNF469
chr16	88428944	88428964	-	CATTCCGTGGGGACTTGGCC	0.4016	0.4567	0.6731	0.4865	0.2909	0.4259	0.231	-0.4017	-0.5739	0.0594	ZNF469
chr16	88428956	88428976	-	GCTCAGCATCTCCATTCCGT	0.5159	0.5389	0.8013	0.3626	0.3914	0.6029	0.5568	0.3674	0.3926	0.395	ZNF469
chr16	88428990	88429010	-	GCCACTCGGGGCCCCCCGCG	0.4833	0.5015	0.7292	0.7565	0.608	0.4339	0.299	0.1541	-0.3283	0.219	ZNF469
chr16	88429103	88429123	-	GTTGTAGGTGAACAGTGCTG	0.236	0.6924	0.8332	0.655	0.6453	0.7109	0.6378	1.4763	0.9863	0.8108	ZNF469
chr16	88429150	88429170	-	TGGGCCACCCCGAAGAACAG	0.2513	0.6616	0.7968	0.5887	0.5685	0.7114	0.8081	1.3129	0.7224	0.553	ZNF469
chr16	88429151	88429171	-	CTGGGCCACCCCGAAGAACA	0.4028	0.53	0.6965	0.5269	0.5661	0.6216	0.6122	0.1948	0.0532	0.0809	ZNF469
chr16	88429174	88429194	-	GTCCCGTGGGGTGAAACCTG	0.7327	0.5952	0.7057	0.7903	0.6344	0.6965	0.645	0.9012	0.3631	0.0514	ZNF469
chr16	88429207	88429227	-	GCTCCCACTACCCTCGGTGG	0.5366	0.5281	0.7918	0.7063	0.6315	0.6213	0.5807	1.3011	0.5073	0.3619	ZNF469
chr16	88429208	88429228	-	GGCTCCCACTACCCTCGGTG	0.6997	0.499	0.6533	0.3947	0.6228	0.6803	0.587	0.9433	0.4163	0.0399	ZNF469
chr16	88429209	88429229	-	AGGCTCCCACTACCCTCGGT	1.0	0.4919	0.701	0.5434	0.5773	0.6266	0.4922	0.3494	0.4581	0.1225	ZNF469
chr16	88429232	88429252	-	CGGCAGTGGGGACTCGCTGG	0.5024	0.4315	0.843	0.8627	0.6961	0.652	0.5794	0.8867	0.5594	0.0199	ZNF469
chr16	88429234	88429254	-	GACGGCAGTGGGGACTCGCT	0.3606	0.4084	0.7482	0.5968	0.6166	0.4481	0.3544	-0.1762	-0.0988	0.0591	ZNF469
chr16	88429244	88429264	-	GGTGGCCGGTGACGGCAGTG	0.2854	0.617	0.7703	0.7044	0.7446	0.6406	0.5989	0.5134	-0.0037	0.0273	ZNF469
chr16	88429245	88429265	-	TGGTGGCCGGTGACGGCAGT	0.551	0.3847	0.773	0.7007	0.6255	0.6031	0.3338	-0.2303	-0.1701	0.0384	ZNF469
chr16	88429292	88429312	-	GCTGCTGGACATCGGCGACA	0.5029	0.6041	0.6512	0.5313	0.3322	0.5821	0.6604	0.8352	0.6962	0.6088	ZNF469
chr16	88429354	88429374	-	AAGAAGGCCGAGGGCCCGAG	0.3277	0.5176	0.7705	0.7772	0.6629	0.5944	0.5278	0.0415	-0.2009	0.3939	ZNF469
chr16	88429355	88429375	-	GAAGAAGGCCGAGGGCCCGA	0.2158	0.4954	0.693	0.6222	0.6485	0.6805	0.6192	0.0992	-0.1288	0.2079	ZNF469
chr16	88429384	88429404	-	CCCGTCTCCTGGGGGTGAGT	0.2463	0.4715	0.7261	0.5341	0.5163	0.4938	0.4101	-0.084	-0.1376	0.0421	ZNF469
chr16	88429394	88429414	-	GAAGGGGCTGCCCGTCTCCT	0.2175	0.3358	0.745	0.585	0.5228	0.3378	0.3319	-1.0285	-0.8068	0.039	ZNF469
chr16	88429479	88429499	-	CCAGCCCATCTGCGGGAAAA	0.2997	0.4468	0.6563	0.6227	0.4106	0.4074	0.3247	-0.5024	-0.245	0.2437	ZNF469
chr16	88429536	88429556	-	CGGGGCCCTCGTGGGGGAAT	0.3995	0.1885	0.7072	0.7615	0.6111	0.4389	0.226	-1.0449	-0.976	0.0072	ZNF469
chr16	88429542	88429562	-	CCACCTCGGGGCCCTCGTGG	0.3838	0.5284	0.7921	0.6767	0.6027	0.6427	0.4964	0.1772	-0.0172	0.0456	ZNF469
chr16	88429543	88429563	-	CCCACCTCGGGGCCCTCGTG	0.2606	0.4822	0.7622	0.6467	0.5946	0.5294	0.1899	0.1353	-0.0954	0.0309	ZNF469
chr16	88429544	88429564	-	ACCCACCTCGGGGCCCTCGT	0.5869	0.435	0.8111	0.5737	0.4064	0.3403	0.2082	-0.1159	0.0712	0.086	ZNF469
chr16	88429587	88429607	-	GGTACGGAGGCGGCGCACGG	0.5117	0.4969	0.8767	0.7609	0.7974	0.8403	0.5967	1.2397	0.5173	0.3236	ZNF469
chr16	88429588	88429608	-	GGGTACGGAGGCGGCGCACG	0.5262	0.4195	0.7152	0.7836	0.802	0.727	0.5468	0.4142	-0.3043	0.0521	ZNF469
chr16	88429715	88429735	-	CAGGCCACAGAACTGCCGGT	0.3205	0.6631	0.617	0.5639	0.6217	0.6637	0.6333	0.6782	0.5583	0.5211	ZNF469
chr16	88429818	88429838	-	AGCCCGCGTGTGCGTCGGCA	0.74	0.5099	0.6452	0.5244	0.5713	0.5882	0.3721	-0.1647	-0.372	0.2111	ZNF469
chr16	88429880	88429900	-	GTCGTCTTTGCCCTCGGCCT	0.5516	0.3696	0.7356	0.5914	0.3553	0.3243	0.356	-0.1326	-0.5889	0.0362	ZNF469
chr16	88429953	88429973	-	CCATGTCCAGGTCCGAGGCA	0.6117	0.5753	0.6535	0.5627	0.445	0.5739	0.5272	0.2185	-0.1298	0.4456	ZNF469
chr16	88430097	88430117	-	GTCCGGAGCTGGGACCTCTG	0.265	0.6007	0.8902	0.661	0.701	0.6758	0.5398	0.8395	0.3062	0.127	ZNF469
chr16	88430121	88430141	-	CCCCCGCCTTGCTCTTAAGG	0.3135	0.5926	0.7873	0.5899	0.6076	0.6678	0.6227	0.1656	-0.1787	0.3591	ZNF469
chr16	88430122	88430142	-	ACCCCCGCCTTGCTCTTAAG	0.7879	0.5099	0.7968	0.4764	0.4941	0.5458	0.4724	0.3262	0.3426	0.1134	ZNF469
chr16	88430123	88430143	-	CACCCCCGCCTTGCTCTTAA	0.5251	0.2834	0.7083	0.3912	0.2414	0.276	0.1191	-1.529	-0.9128	0.1471	ZNF469
chr16	88430195	88430215	-	GTCCCCAGGGCGGGGGGTTT	0.3503	0.144	0.6846	0.665	0.2713	0.0092	-0.0455	-1.8081	-1.4507	0.0009	ZNF469
chr16	88430231	88430251	-	ACGCGTTTTGGGCCTGCCTC	0.447	0.4197	0.7828	0.8262	0.522	0.503	0.2963	-0.6661	-0.8589	0.0418	ZNF469
chr16	88430242	88430262	-	AGACCCAGGGAACGCGTTTT	0.7664	0.2279	0.6232	0.444	0.3793	0.2852	0.1042	-1.723	-0.695	0.0153	ZNF469
chr16	88430267	88430287	-	GGGCGCATCCGCCTCGGTGG	0.8099	0.4268	0.8336	0.8107	0.6715	0.671	0.5632	0.595	-0.0116	0.2257	ZNF469
chr16	88430268	88430288	-	TGGGCGCATCCGCCTCGGTG	0.9101	0.4668	0.7858	0.6469	0.6526	0.6686	0.5333	0.5512	0.1288	0.0215	ZNF469
chr16	88430269	88430289	-	CTGGGCGCATCCGCCTCGGT	0.6866	0.4371	0.7293	0.6461	0.6099	0.4471	0.3871	-0.1146	-0.1466	0.0356	ZNF469
chr16	88430410	88430430	-	CCGAGACCGTCGTTCCTCCG	0.9891	0.6482	0.8383	0.7505	0.6957	0.6863	0.6686	0.7913	0.0129	0.4816	ZNF469
chr16	88430442	88430462	-	TAGGGCGCCGGGGACGGGGT	0.2166	0.3918	0.7765	0.797	0.6876	0.558	0.2079	0.0035	-0.0866	0.019	ZNF469
chr16	88430446	88430466	-	GTTCTAGGGCGCCGGGGACG	0.4703	0.4315	0.8191	0.6677	0.5233	0.5509	0.3759	0.1477	-0.2052	0.0529	ZNF469
chr16	88430447	88430467	-	CGTTCTAGGGCGCCGGGGAC	0.6236	0.2894	0.6731	0.6379	0.3709	0.4364	0.019	-0.8693	-0.8276	0.0029	ZNF469
chr16	88430452	88430472	-	GCCTGCGTTCTAGGGCGCCG	0.5366	0.4882	0.6869	0.4257	0.5405	0.6142	0.5434	0.602	-0.5804	0.5058	ZNF469
chr16	88430453	88430473	-	GGCCTGCGTTCTAGGGCGCC	0.7205	0.4082	0.6395	0.5224	0.5548	0.4496	0.3652	-1.1557	-1.5701	0.0147	ZNF469
chr16	88430460	88430480	-	TCCCGGGGGCCTGCGTTCTA	0.5389	0.4286	0.8158	0.6631	0.5091	0.3774	0.2359	-0.5179	-0.2115	0.0232	ZNF469
chr16	88430474	88430494	-	GGGGTCTGCGCGGCTCCCGG	0.2659	0.4797	0.8808	0.8131	0.7689	0.6406	0.529	0.5657	-0.1046	0.2494	ZNF469
chr16	88430527	88430547	-	CGGGAGCTGCGGGTCTCCTC	0.4674	0.3736	0.8205	0.7997	0.575	0.4869	0.3617	-0.1234	0.1465	0.0154	ZNF469
chr16	88430796	88430816	-	CCCGCCGGCCTCTGAAGCCG	0.3698	0.5393	0.6255	0.5476	0.5932	0.6326	0.5835	0.5968	-0.3116	0.1707	ZNF469
chr16	88430884	88430904	-	TCCTGCCTCGCCGCCTTCCG	0.2047	0.4516	0.8003	0.5302	0.6077	0.619	0.5101	0.2569	-0.605	0.289	ZNF469
chr16	88430925	88430945	-	CCGGCTCCTCGGGGTTCGCG	0.5578	0.4708	0.6913	0.559	0.667	0.614	0.4637	0.0917	-0.648	0.1439	ZNF469
chr16	88430926	88430946	-	CCCGGCTCCTCGGGGTTCGC	0.31	0.353	0.7403	0.4052	0.4388	0.3238	0.1947	-1.0818	-1.0902	0.0267	ZNF469
chr16	88430964	88430984	-	GGGCCTGAGGGCTCCTGCCG	0.2217	0.4592	0.7638	0.6176	0.6619	0.643	0.1727	0.165	-0.4324	0.1473	ZNF469
chr16	88430984	88431004	-	CAGGCTTCGAGACGGGCCAC	0.6982	0.4313	0.609	0.7878	0.6804	0.5399	0.4806	-0.0316	-0.096	0.0244	ZNF469
chr16	88430991	88431011	-	CCGTCTCCAGGCTTCGAGAC	0.9044	0.4839	0.5695	0.6718	0.5615	0.5626	0.263	-0.0839	-0.147	0.0704	ZNF469
chr16	88431036	88431056	-	AGGGGCGATCAGCACACTTG	0.5245	0.561	0.8524	0.5817	0.6934	0.7018	0.574	0.7486	0.665	0.0575	ZNF469
chr16	88431037	88431057	-	GAGGGGCGATCAGCACACTT	0.5613	0.5508	0.7059	0.5501	0.5621	0.6147	0.5555	0.421	0.6715	0.1537	ZNF469
chr16	88431116	88431136	-	GGGAAAGTCCAGCGACGGGC	0.6729	0.4844	0.5673	0.5461	0.491	0.6736	0.4729	0.2624	0.1757	0.2441	ZNF469
chr16	88431120	88431140	-	CCTGGGGAAAGTCCAGCGAC	0.3075	0.5906	0.6851	0.7582	0.5882	0.6162	0.5819	0.5572	0.4724	0.1211	ZNF469
chr16	88431280	88431300	-	GTGCCGGTGTCATGTCTGCT	0.4922	0.4943	0.5838	0.5928	0.5575	0.5779	0.4691	-0.0959	-0.2396	0.0919	ZNF469
chr16	88431302	88431322	-	GAGGCTTCCCGACGGCTTGG	0.6519	0.6591	0.6929	0.6416	0.6179	0.6843	0.6596	0.5855	0.2821	0.1739	ZNF469
chr16	88431303	88431323	-	CGAGGCTTCCCGACGGCTTG	1.0	0.4407	0.8666	0.4855	0.5624	0.5957	0.4541	-0.2639	-0.5552	0.0723	ZNF469
chr16	88431304	88431324	-	GCGAGGCTTCCCGACGGCTT	1.0	0.2681	0.7733	0.7475	0.5412	0.5444	0.4572	-0.1862	-0.1378	0.0403	ZNF469
chr16	88431337	88431357	-	GGCGTTGGCGAGCTTCCGTG	0.8955	0.6313	0.8037	0.6982	0.7032	0.7142	0.6372	1.0464	0.4655	0.7841	ZNF469
chr16	88431338	88431358	-	TGGCGTTGGCGAGCTTCCGT	1.0	0.4622	0.7639	0.6213	0.6355	0.6485	0.4928	0.4715	0.3095	0.0546	ZNF469
chr16	88431401	88431421	-	CTTGCTGTTGTGGGAGACTG	0.2262	0.5669	0.6723	0.6612	0.5579	0.599	0.4969	0.1021	-0.435	0.0732	ZNF469
chr16	88431460	88431480	-	GTACTTGAGGGGTTAGCCAC	0.7103	0.5443	0.687	0.7268	0.6375	0.7182	0.6318	0.8216	0.8208	0.44	ZNF469
chr16	88431472	88431492	-	TTGGGGCAGGCGGTACTTGA	0.4924	0.4012	0.7531	0.6579	0.6082	0.5921	0.4135	-0.3188	0.0947	0.0543	ZNF469
chr16	88431537	88431557	-	GGTCTCTGTTAAAACCAGCA	0.3048	0.6964	0.6864	0.2781	0.3981	0.6558	0.5624	0.8849	0.5245	0.788	ZNF469
chr16	88431559	88431579	-	TTGGCAACTGGAACCCCCAA	0.6385	0.5241	0.6657	0.8869	0.6228	0.6079	0.3485	0.2327	0.2078	0.4575	ZNF469
chr16	88431606	88431626	-	CGAGGAACAACTCACTGTGG	0.2759	0.6459	0.7911	0.7357	0.5968	0.7014	0.6434	0.9887	0.5262	0.1844	ZNF469
chr16	88431607	88431627	-	CCGAGGAACAACTCACTGTG	0.2704	0.6112	0.6842	0.5996	0.6261	0.6906	0.6815	0.7892	0.2768	0.0759	ZNF469
chr16	88431670	88431690	-	GCATCCCTGGCTGAGGGCTT	0.245	0.2555	0.6325	0.6011	0.4129	0.4106	0.3647	-0.5161	-0.4621	0.0427	ZNF469
chr16	88431743	88431763	-	CCTTGGCAGCTGTGGCTCGA	0.3162	0.5594	0.7302	0.5221	0.4876	0.5513	0.4756	0.2815	0.3167	0.1923	ZNF469
chr16	88431768	88431788	-	CCGTCTCAGCGGTGCCAGGT	0.5773	0.4551	0.5458	0.7082	0.6007	0.5543	0.5194	-0.0194	0.0544	0.0287	ZNF469
chr16	88431871	88431891	-	GCAGACAGGCTGCCATAGAG	0.2483	0.5742	0.7362	0.5637	0.6356	0.6703	0.7184	0.9921	0.8583	0.3362	ZNF469
chr16	88431930	88431950	-	ACGGCACCGTCTTCTGGGGA	0.431	0.5033	0.6311	0.6768	0.6134	0.6039	0.4605	0.6135	0.0971	0.2607	ZNF469
chr16	88431934	88431954	-	TCTGACGGCACCGTCTTCTG	0.4087	0.6036	0.8758	0.6329	0.59	0.6742	0.5788	0.9638	0.463	0.1512	ZNF469
chr16	88431935	88431955	-	ATCTGACGGCACCGTCTTCT	0.4408	0.2599	0.6456	0.3578	0.2287	0.3086	0.1105	-0.8884	-0.1502	0.0067	ZNF469
chr16	88431995	88432015	-	AAAATGGCTAGGCAGCATCG	0.3755	0.7779	0.8618	0.4146	0.3537	0.6374	0.7439	1.0791	0.592	0.3484	ZNF469
chr16	88432057	88432077	-	GGAACCACTGTCCGTTCAGG	0.3179	0.6409	0.6787	0.5042	0.5184	0.6634	0.565	0.7261	0.176	0.4874	ZNF469
chr16	88432058	88432078	-	GGGAACCACTGTCCGTTCAG	0.4062	0.5433	0.8052	0.5234	0.6381	0.685	0.5328	0.2616	-0.1477	0.1568	ZNF469
chr16	88432078	88432098	-	GGCAAAGATGGGGCGGCGCC	0.2809	0.3863	0.7198	0.6234	0.484	0.4293	0.259	-0.8879	-0.9921	0.04	ZNF469
chr16	88432223	88432243	-	AGCTTCTGCAAGCTCTCTCG	0.5471	0.5378	0.7766	0.3442	0.5712	0.6787	0.6101	0.5533	0.1074	0.1865	ZNF469
chr16	88432288	88432308	-	TGGCAGGTGCGCCGTTGGGA	0.4341	0.4785	0.682	0.6745	0.6089	0.6529	0.5792	0.9194	0.8363	0.1527	ZNF469
chr16	88432292	88432312	-	GGCCTGGCAGGTGCGCCGTT	0.4956	0.426	0.7387	0.7358	0.4857	0.4277	0.398	-0.4433	-0.2473	0.0889	ZNF469
chr16	88432321	88432341	-	GCCGAGAACGTGTCCTCGTG	0.769	0.6196	0.813	0.6958	0.6227	0.6719	0.5647	0.7096	0.09	0.1487	ZNF469
chr16	88432322	88432342	-	TGCCGAGAACGTGTCCTCGT	1.0	0.5161	0.7356	0.4558	0.5616	0.5627	0.4234	0.0369	0.1274	0.0356	ZNF469
chr16	88432662	88432682	-	AACTCCCGGCATCCAGCTGT	0.365	0.5333	0.565	0.4789	0.5039	0.6233	0.567	0.4576	0.4679	0.0221	ZNF469
chr16	88432698	88432718	-	GAAATGAAAGTTCCTGGTCG	0.5075	0.5883	0.8004	0.5705	0.4699	0.6425	0.4587	0.3047	-0.3659	0.1604	ZNF469
chr16	88432699	88432719	-	GGAAATGAAAGTTCCTGGTC	0.2307	0.455	0.6443	0.3875	0.4543	0.6315	0.321	-0.1821	0.027	0.0122	ZNF469
chr16	88432803	88432823	-	GGTCTGCTGTGCCGGGCTCT	0.2226	0.3725	0.7588	0.5198	0.4763	0.4869	0.4746	-0.509	-0.436	0.0105	ZNF469
chr16	88432883	88432903	-	ACCCTGAAATGCCAAGTCAG	0.3315	0.6706	0.733	0.5278	0.5038	0.6538	0.635	0.6921	0.0734	0.1495	ZNF469
chr16	88433005	88433025	-	AAGCCAGGCCTCCCTGCCGT	0.3197	0.3884	0.7083	0.7743	0.6193	0.6372	0.5697	0.5549	0.3515	0.1439	ZNF469
chr16	88433169	88433189	-	GCTGGAGCTGACGTATGGGG	0.2822	0.4724	0.7312	0.8632	0.633	0.6845	0.6128	1.0669	0.7534	0.6686	ZNF469
chr16	88433171	88433191	-	GAGCTGGAGCTGACGTATGG	0.3517	0.3932	0.876	0.7469	0.6394	0.712	0.5983	0.6474	0.4867	0.1742	ZNF469
chr16	88433173	88433193	-	GGGAGCTGGAGCTGACGTAT	0.383	0.4201	0.5973	0.7368	0.6409	0.6607	0.471	0.083	0.4008	0.0155	ZNF469
chr16	88433265	88433285	-	CTGAGGGGTTCACTCGTGGA	0.3462	0.5959	0.7103	0.8051	0.6689	0.6596	0.7118	0.9997	0.7303	0.2426	ZNF469
chr16	88433280	88433300	-	TGCCCCCTTCCAGACCTGAG	0.203	0.6737	0.7008	0.5659	0.5518	0.6131	0.6689	1.0864	0.7076	0.1744	ZNF469
chr16	88433346	88433366	-	TTGTCACCTGCACACCCCCT	0.2813	0.5082	0.6183	0.7504	0.3141	0.3143	0.5496	-0.0185	0.1659	0.1327	ZNF469
chr16	88433496	88433516	-	CGTGGTTGTCCGTGCCCCCT	0.4513	0.4465	0.7541	0.7518	0.6161	0.3912	0.3079	-0.2148	-0.1301	0.0888	ZNF469
chr16	88433536	88433556	-	GGGCCGGTCAGCGCTGTTTT	0.8738	0.2744	0.7318	0.5854	0.3856	0.3013	0.1782	-1.7817	-1.1364	0.0273	ZNF469
chr16	88433557	88433577	-	AGCAGGACTGCACCCTCGGT	0.3825	0.423	0.7245	0.5358	0.5719	0.5937	0.4957	0.3211	0.5123	0.0704	ZNF469
chr16	88433643	88433663	-	ACTCCCTATTAGGGGACGGG	0.7903	0.5256	0.691	0.6067	0.4414	0.5376	0.4177	0.0852	-0.3862	0.3684	ZNF469
chr16	88433644	88433664	-	GACTCCCTATTAGGGGACGG	1.0	0.4491	0.6029	0.4873	0.4428	0.5079	0.5179	0.3857	-0.3283	0.2507	ZNF469
chr16	88433645	88433665	-	GGACTCCCTATTAGGGGACG	0.421	0.3979	0.7202	0.471	0.5653	0.5632	0.3622	-0.1662	-0.4693	0.145	ZNF469
chr16	88433646	88433666	-	GGGACTCCCTATTAGGGGAC	0.5688	0.4091	0.5886	0.5368	0.6521	0.6664	0.39	-0.0964	-0.294	0.0365	ZNF469
chr16	88433651	88433671	-	CGCCAGGGACTCCCTATTAG	0.5554	0.5251	0.8571	0.419	0.5675	0.4619	0.4105	0.0398	0.1677	0.1703	ZNF469
chr16	88433652	88433672	-	GCGCCAGGGACTCCCTATTA	0.8213	0.2855	0.6941	0.6778	0.4198	0.2403	0.1017	-1.0605	0.1917	0.0298	ZNF469
chr16	88433666	88433686	-	TGCTGTCAAGGCCAGCGCCA	0.2847	0.5029	0.6881	0.4331	0.537	0.6435	0.5112	0.2082	0.1378	0.3367	ZNF469
chr16	88433690	88433710	-	CTCAGATCCACTTCGGCTGT	0.3813	0.4226	0.7214	0.4552	0.3467	0.4514	0.3409	-0.2617	-0.4002	0.0477	ZNF469
chr16	88433778	88433798	-	GGTCCCCGACAGAGGGTGCT	0.4103	0.4909	0.6496	0.4974	0.5252	0.4817	0.4924	-0.0767	-0.1849	0.1009	ZNF469
chr16	88433785	88433805	-	GCGGCCAGGTCCCCGACAGA	0.8402	0.5713	0.7083	0.6263	0.627	0.6374	0.4627	0.6157	0.5944	0.129	ZNF469
chr16	88433857	88433877	-	AGTGGGTCTTCACGGGGCAG	0.5321	0.4135	0.8142	0.5897	0.5842	0.5548	0.4318	-0.0332	-0.1524	0.148	ZNF469
chr16	88433858	88433878	-	AAGTGGGTCTTCACGGGGCA	0.315	0.4678	0.6629	0.6756	0.6058	0.6061	0.3428	-0.5751	-0.8985	0.1272	ZNF469
chr16	88433864	88433884	-	CGAGGTAAGTGGGTCTTCAC	0.8136	0.4874	0.7686	0.5592	0.5741	0.5844	0.3273	-0.4031	-0.0693	0.061	ZNF469
chr16	88433874	88433894	-	CCCTGGAAGGCGAGGTAAGT	0.3208	0.4135	0.688	0.5465	0.4646	0.4508	0.2844	-0.411	-0.054	0.0403	ZNF469
chr16	88434058	88434078	-	GGGCTTGTTGTCAAAGACGG	0.2566	0.6901	0.6953	0.8041	0.5842	0.715	0.5307	0.5085	-0.2371	0.516	ZNF469
chr16	88434078	88434098	-	GGGCTTCCTTGGGATCGCAG	0.3352	0.6091	0.8383	0.6818	0.6975	0.7267	0.6005	0.9071	0.4261	0.7344	ZNF469
chr16	88434079	88434099	-	AGGGCTTCCTTGGGATCGCA	0.5016	0.4678	0.5117	0.5533	0.5808	0.6317	0.3925	-0.0916	-0.2319	0.2014	ZNF469
chr16	88434088	88434108	-	CAACCAGCCAGGGCTTCCTT	0.3285	0.3873	0.7413	0.5055	0.3988	0.3866	0.4064	-0.96	-0.2	0.0735	ZNF469
chr16	88434305	88434325	-	AGCCCTGACGGCCACGCTGG	0.3792	0.5783	0.7638	0.5527	0.6439	0.6542	0.5903	0.7793	0.1699	0.0607	ZNF469
chr16	88434306	88434326	-	TAGCCCTGACGGCCACGCTG	0.3704	0.5542	0.7294	0.5963	0.6167	0.7024	0.6287	1.0468	0.638	0.2086	ZNF469
chr16	88434307	88434327	-	GTAGCCCTGACGGCCACGCT	0.8752	0.4729	0.6925	0.6255	0.619	0.5883	0.3983	-0.3633	-0.509	0.2388	ZNF469
chr16	88434346	88434366	-	GCCTGTGCCTCATCTCCGGT	0.5608	0.5277	0.6393	0.5608	0.5527	0.658	0.5343	0.3066	0.1269	0.7528	ZNF469
chr16	88434395	88434415	-	GGGCGGGGCTCCCCTGCTCT	0.2078	0.3084	0.8158	0.6897	0.493	0.184	0.3294	-1.0452	-1.0045	0.0042	ZNF469
chr16	88434517	88434537	-	TGTAGCGTGGGAGGCTCAGT	0.4034	0.5879	0.7352	0.625	0.5795	0.5709	0.5051	0.507	0.8256	0.1758	ZNF469
chr16	88434529	88434549	-	GGCCCTGCACCCTGTAGCGT	0.6987	0.4878	0.6232	0.3342	0.4532	0.6262	0.5518	0.8008	0.5501	0.0848	ZNF469
chr16	88434617	88434637	-	ACCAGAGCGCCCGGTCTCAG	0.6134	0.5948	0.7769	0.5369	0.7123	0.7021	0.5981	0.7226	0.3328	0.2452	ZNF469
chr16	88434618	88434638	-	CACCAGAGCGCCCGGTCTCA	0.5078	0.4307	0.7308	0.3183	0.4662	0.4317	0.2603	-0.2498	-0.0039	0.0134	ZNF469
chr16	88434737	88434757	-	GGCATTTCTGTGGCTTTGGG	0.2022	0.4322	0.7753	0.574	0.5376	0.6515	0.4886	0.1749	-0.3149	0.3259	ZNF469
chr16	88434772	88434792	-	GGGCCGAGGGGGTCCCCCTG	0.2659	0.4151	0.8345	1.0475	0.6165	0.2126	0.1405	-0.605	-0.5509	0.0387	ZNF469
chr16	88434815	88434835	-	AGGCTTCTTTTTATAGCCAC	0.3093	0.5417	0.5973	0.8175	0.1909	0.4426	0.1667	-1.3722	-1.4719	0.0955	ZNF469
chr16	88435136	88435156	-	GAGAACCTCCTTTGAGCCCT	0.3904	0.4846	0.5689	0.6745	0.4461	0.5684	0.5101	-0.2869	-0.5217	0.1997	ZNF469
chr16	88453664	88453684	-	ACTCACGCTTGATCTGCCGG	1.0	0.6672	0.8474	0.7155	0.4144	0.6642	0.5287	1.0458	0.1262	0.6966	ZFPM1
chr16	88453666	88453686	-	TGACTCACGCTTGATCTGCC	0.6327	0.4564	0.6868	0.397	0.3024	0.4862	0.3915	-0.1586	-0.3919	0.0967	ZFPM1
chr16	88486025	88486045	-	ACCTGCGCTGGGAGGGCTCG	0.2678	0.4945	0.7483	0.534	0.6363	0.5435	0.4725	0.41	-0.2086	0.0444	ZFPM1
chr16	88486032	88486052	-	CTGACTCACCTGCGCTGGGA	0.2731	0.4804	0.5933	0.5465	0.5374	0.6092	0.5079	-0.1246	-0.191	0.0892	ZFPM1
chr16	88486036	88486056	-	CAGTCTGACTCACCTGCGCT	0.8445	0.5045	0.5695	0.5389	0.5647	0.634	0.5399	0.5348	0.2708	0.0983	ZFPM1
chr16	88489140	88489160	-	TGGTTACCTGGCCCGCTCCA	0.7756	0.4909	0.7023	0.6081	0.5859	0.6472	0.6362	0.3892	0.456	0.3995	ZFPM1
chr16	88512763	88512783	-	AGAGAAGAGACTCCCCCGAT	0.6397	0.5978	0.6868	0.7106	0.5883	0.5989	0.5686	0.4857	0.9276	0.3122	ZFPM1
chr16	88514468	88514488	-	TCTGGACACTCCCATGGAAC	0.3887	0.5047	0.7919	0.4409	0.5022	0.619	0.5289	0.0573	-0.0045	0.1213	ZFPM1
chr16	88514504	88514524	-	TTACCGGCTCCGCCTGCCTG	0.7018	0.4559	0.8487	0.5101	0.5329	0.6453	0.5392	0.8615	0.1999	0.1954	ZFPM1
chr16	88514505	88514525	-	CTTACCGGCTCCGCCTGCCT	0.2354	0.3885	0.7504	0.4767	0.3033	0.4	0.31	-0.6893	-0.7127	0.0487	ZFPM1
chr16	88526870	88526890	-	TCGGCCTCAGTCAGGGCCTG	0.2634	0.5475	0.6787	0.8736	0.6048	0.3279	0.513	0.1924	-0.2952	0.0476	ZFPM1
chr16	88532135	88532155	-	TCGTTGGGGTAGGTCTCTTT	0.5597	0.3031	0.7447	0.7288	0.3489	0.331	0.1918	-0.9883	-0.2078	0.0224	ZFPM1
chr16	88532149	88532169	-	AGGGGCAGACGCGCTCGTTG	0.7663	0.5134	0.8478	0.6531	0.687	0.7052	0.6165	0.747	0.4053	0.1622	ZFPM1
chr16	88532150	88532170	-	AAGGGGCAGACGCGCTCGTT	1.0	0.3277	0.715	0.8382	0.5514	0.3921	0.2449	-0.6193	0.0945	0.0123	ZFPM1
chr16	88532168	88532188	-	CTCTTGCGGCACTGGGGGAA	0.3167	0.3711	0.6062	0.6047	0.3575	0.5121	0.3341	-1.0233	-1.2425	0.0028	ZFPM1
chr16	88532173	88532193	-	GGCAGCTCTTGCGGCACTGG	0.2495	0.5193	0.7485	0.679	0.6975	0.6789	0.61	0.311	-0.3139	0.129	ZFPM1
chr16	88532208	88532228	-	GCTGCGCATGTGGATCTCCA	0.3092	0.6336	0.7787	0.5036	0.5555	0.6718	0.6349	0.996	0.9723	0.5831	ZFPM1
chr16	88533229	88533249	-	TTCTGTCCAGTCCTGGCGAT	0.2929	0.3509	0.6393	0.6735	0.4056	0.4907	0.2939	-0.6997	-0.6793	0.1521	ZFPM1
chr16	88533255	88533275	-	TCCGTTGGTGGCCTCGGCCA	0.6106	0.4121	0.7497	0.6724	0.6214	0.5674	0.5874	0.5707	0.2423	0.2829	ZFPM1
chr16	88533324	88533344	-	GATGCTCCTGGGGGCCGCCG	0.2529	0.4112	0.7823	0.7086	0.5322	0.5501	0.3569	-0.3789	-0.9295	0.3192	ZFPM1
chr16	88533325	88533345	-	TGATGCTCCTGGGGGCCGCC	0.2192	0.3257	0.6298	0.4736	0.2997	0.3586	0.2594	-1.3768	-1.7057	0.197	ZFPM1
chr16	88533415	88533435	-	GCGGCGACGGCGTCCGCGAC	0.5244	0.2216	0.7161	0.7482	0.5838	0.5603	0.2324	-0.7168	-0.9749	0.0114	ZFPM1
chr16	88533479	88533499	-	ACCGGGCTGGAGCCCGGCGT	0.3393	0.3229	0.8347	0.7073	0.4836	0.3309	0.4143	-0.6113	-0.9039	0.0478	ZFPM1
chr16	88533570	88533590	-	GGCCAGGATCTCCGAGGCGG	0.4019	0.432	0.6905	0.6432	0.6534	0.638	0.5366	0.5492	-0.1197	0.1265	ZFPM1
chr16	88533571	88533591	-	TGGCCAGGATCTCCGAGGCG	0.6209	0.5027	0.7008	0.7104	0.6005	0.537	0.442	0.2015	-0.3828	0.2908	ZFPM1
chr16	88533572	88533592	-	TTGGCCAGGATCTCCGAGGC	0.7103	0.4389	0.6311	0.5699	0.5492	0.4416	0.3737	-0.3227	-0.5221	0.0034	ZFPM1
chr16	88533670	88533690	-	TAGCGCCCTTGGGGGCCCCG	0.4662	0.664	0.8099	0.7783	0.6165	0.3721	0.5029	-0.0098	-0.7874	0.7083	ZFPM1
chr16	88533678	88533698	-	GAAGCACGTAGCGCCCTTGG	0.7831	0.6704	0.7638	0.6989	0.6878	0.6969	0.5776	0.7389	0.6973	0.0992	ZFPM1
chr16	88533679	88533699	-	CGAAGCACGTAGCGCCCTTG	0.6842	0.5124	0.7816	0.5387	0.5921	0.5735	0.2663	-0.187	-0.4343	0.0943	ZFPM1
chr16	88533680	88533700	-	TCGAAGCACGTAGCGCCCTT	0.6595	0.385	0.7591	0.6278	0.3598	0.3858	0.3262	-0.3789	-0.069	0.0884	ZFPM1
chr16	88533776	88533796	-	CGCGCGGCAGGCGCGTCCTC	0.569	0.3366	0.746	0.664	0.3712	0.2825	0.1739	-0.7781	-0.6745	0.0198	ZFPM1
chr16	88586662	88586682	-	TTCATGAAGAACCGGCAGGT	0.4095	0.6366	0.6253	0.458	0.4809	0.6066	0.5607	0.1898	0.1548	0.2097	ZC3H18
chr16	88598217	88598237	-	TCCCCTTGTCGTTCACTCCA	0.6155	0.4833	0.5841	0.3836	0.5461	0.6189	0.5709	0.3297	0.1035	0.5581	ZC3H18
chr16	88598246	88598266	-	GGGGTCGGCTTTGGTGATTA	0.4684	0.4624	0.6789	0.8171	0.4958	0.4538	0.3044	-1.0194	-0.6877	0.0422	ZC3H18
chr16	88598266	88598286	-	GGGGCACCATTAGGCGGGAA	0.5232	0.5197	0.5461	0.7239	0.6729	0.6359	0.3779	-0.1303	-0.2942	0.0539	ZC3H18
chr16	88598271	88598291	-	GAGGCGGGGCACCATTAGGC	0.8347	0.5312	0.6831	0.6199	0.503	0.5692	0.5534	0.4235	0.736	0.0592	ZC3H18
chr16	88598285	88598305	-	CGGGTGAGGTCCGAGAGGCG	0.4052	0.585	0.7942	0.7773	0.6614	0.6525	0.4893	0.5044	-0.2193	0.0608	ZC3H18
chr16	88598314	88598334	-	TCACGCACCCAAGGGTTGGC	0.582	0.5393	0.6443	0.2497	0.2582	0.4467	0.5621	-0.0583	-0.0334	0.1941	ZC3H18
chr16	88610470	88610490	-	CTTCCAGGGTACCCTGCCCA	0.2457	0.4963	0.7363	0.6085	0.6031	0.5722	0.6147	0.3286	0.1356	0.056	ZC3H18
chr16	88610505	88610525	-	CGCAGTGGAAAGGGATCCCT	0.6641	0.4806	0.6161	0.638	0.6207	0.5546	0.3814	-0.6149	-0.4785	0.0284	ZC3H18
chr16	88610614	88610634	-	CCAATCACAACGCACCTGAT	0.8821	0.5767	0.7056	0.4347	0.3454	0.4293	0.3502	-0.1514	0.3434	0.4291	ZC3H18
chr16	88611523	88611543	-	GGTCTACCTTGGCGGCTGCG	0.9059	0.5615	0.7749	0.5064	0.643	0.6966	0.6702	0.4154	-0.5643	0.5547	ZC3H18
chr16	88622274	88622294	-	GAGACTTGGATCGGCGCCAA	0.7094	0.6167	0.5949	0.8723	0.736	0.6736	0.5423	0.1548	-0.173	0.0773	ZC3H18
chr16	88623215	88623235	-	ATGACCGCGAAGACGACCTG	1.0	0.6725	0.7826	0.7036	0.6052	0.7173	0.5565	0.8591	0.235	0.2746	ZC3H18
chr16	88623216	88623236	-	GATGACCGCGAAGACGACCT	0.9052	0.5887	0.7919	0.5255	0.5363	0.6544	0.703	1.0053	0.704	0.3025	ZC3H18
chr16	88623262	88623282	-	TGAAGACCGGGATCGCGACC	0.9384	0.5354	0.7497	0.5452	0.4864	0.6925	0.5209	0.7564	0.6386	0.0971	ZC3H18
chr16	88639057	88639077	-	GTGGGGTACCGTGACTGTGG	0.3146	0.6292	0.843	0.8644	0.7017	0.7311	0.7194	1.3874	1.0149	0.1158	IL17C
chr16	88639058	88639078	-	TGTGGGGTACCGTGACTGTG	0.3112	0.5708	0.7311	0.7753	0.7226	0.7415	0.6983	0.7874	0.4317	0.1671	IL17C
chr16	88639059	88639079	-	GTGTGGGGTACCGTGACTGT	0.5309	0.4987	0.7258	0.6647	0.719	0.6858	0.6427	0.8034	0.7409	0.1282	IL17C
chr16	88639075	88639095	-	CCTCAGCCGAGTAGCAGTGT	0.3844	0.5656	0.7446	0.5248	0.5036	0.6502	0.6442	0.4442	0.5574	0.0337	IL17C
chr16	88639119	88639139	-	ACCTCGAGCCAGCAGGTGTG	0.4101	0.4813	0.7099	0.574	0.5357	0.6244	0.6565	0.8966	0.6384	0.0264	IL17C
chr16	88639120	88639140	-	CACCTCGAGCCAGCAGGTGT	0.3416	0.4643	0.6823	0.5233	0.5219	0.6115	0.4547	0.4502	0.3622	0.0361	IL17C
chr16	88639278	88639298	-	GGGTGAGATGGAGCGCTGGT	0.362	0.5523	0.6393	0.7135	0.8322	0.7224	0.5688	0.6651	0.7289	0.2994	IL17C
chr16	88645233	88645253	-	CTGTTGCCAAGTGCTCATCT	0.4987	0.514	0.7117	0.5379	0.2464	0.4914	0.4814	-0.3442	0.243	0.0696	CYBA
chr16	88646157	88646177	-	TCCTGCTGGCCACCATCCTT	0.28	0.249	0.6349	0.4889	0.4411	0.4384	0.4044	-0.2952	0.0095	0.0357	CYBA
chr16	88646801	88646821	-	CCGCCGTGGTGAAGCTGTTC	0.5476	0.3125	0.6326	0.6575	0.3882	0.3668	0.1946	-0.8784	-0.5253	0.0054	CYBA
chr16	88647136	88647156	-	TGCCTGCTGGAGTACCCCCG	0.4717	0.6417	0.8618	0.7332	0.6504	0.6847	0.5674	1.0189	0.4492	0.3888	CYBA
chr16	88648082	88648102	-	GGGGCATCGTGGCCACAGCT	0.3846	0.4986	0.5968	0.6214	0.612	0.4472	0.4261	0.0306	0.0883	0.1792	CYBA
chr16	88648102	88648122	-	CCCCGCAGTCCTCATCACCG	0.3072	0.6407	0.8194	0.2753	0.641	0.7036	0.7354	0.7799	0.021	0.5557	CYBA
chr16	88655362	88655382	-	GGAGATGGCCCGCTGCATCC	0.3433	0.4912	0.797	0.4429	0.4842	0.6263	0.6007	0.7744	1.0241	0.066	MVD
chr16	88655413	88655433	-	ACCCTGTGCCTTGCAGTTCC	0.2951	0.3618	0.6917	0.4079	0.399	0.3724	0.311	-0.5259	-0.2013	0.0162	MVD
chr16	88655687	88655707	-	AGGCAGTACCGTGGGCATGC	0.3126	0.5216	0.7024	0.4458	0.4312	0.5811	0.5906	0.241	0.5901	0.0152	MVD
chr16	88655695	88655715	-	AAGCTGACAGGCAGTACCGT	0.8865	0.6032	0.7024	0.6299	0.62	0.6984	0.6093	0.8131	0.809	0.2151	MVD
chr16	88656176	88656196	-	AGATGGGAGAGCAGGCCGAC	0.4431	0.5234	0.6062	0.6904	0.5703	0.6597	0.5619	0.4596	0.7535	0.298	MVD
chr16	88656213	88656233	-	GCCTGCCGGAGCCTGTATGG	0.4001	0.6207	0.7861	0.5034	0.6825	0.6916	0.6941	1.0999	0.9189	0.099	MVD
chr16	88656214	88656234	-	CGCCTGCCGGAGCCTGTATG	0.3939	0.3753	0.9044	0.5239	0.6121	0.6577	0.503	0.199	-0.0044	0.0422	MVD
chr16	88656215	88656235	-	GCGCCTGCCGGAGCCTGTAT	0.8858	0.2654	0.7083	0.6347	0.3943	0.359	0.3026	-0.4948	-0.0054	0.0877	MVD
chr16	88656246	88656266	-	CTCTCAGAAGTGGCTCGCCG	0.4104	0.5928	0.721	0.4194	0.6251	0.719	0.4609	0.1946	-0.4949	0.3529	MVD
chr16	88656247	88656267	-	CCTCTCAGAAGTGGCTCGCC	0.4939	0.428	0.6581	0.3868	0.3399	0.3993	0.1822	-0.8364	-0.8621	0.0429	MVD
chr16	88657233	88657253	-	TTCCAGTTGCAGCTGGCGTG	0.3235	0.561	0.813	0.5244	0.5362	0.6021	0.5339	0.6	0.102	0.1364	MVD
chr16	88657433	88657453	-	CGGGCTATGCCTGCCTAGGT	0.6253	0.3883	0.6311	0.7651	0.5821	0.3953	0.4066	-0.0426	0.1214	0.0732	MVD
chr16	88657543	88657563	-	GCGGAGGAACTCACGGGATG	0.6219	0.5017	0.8288	0.6356	0.6237	0.6513	0.4988	0.0594	-0.2164	0.0204	MVD
chr16	88657544	88657564	-	AGCGGAGGAACTCACGGGAT	0.5242	0.5145	0.6868	0.7501	0.6936	0.6416	0.4093	0.294	0.3532	0.0301	MVD
chr16	88657549	88657569	-	CCGGAAGCGGAGGAACTCAC	0.4771	0.5967	0.7012	0.8717	0.5904	0.6515	0.6124	0.3781	0.5102	0.2272	MVD
chr16	88657949	88657969	-	AATGGCCGGGAGGAGGATGT	0.2173	0.5626	0.8533	0.6519	0.5511	0.5562	0.5092	0.5881	0.8009	0.0231	MVD
chr16	88657962	88657982	-	CCGGATTTGGCTGAATGGCC	0.5152	0.4514	0.591	0.6315	0.5255	0.5271	0.3838	-0.3309	-0.6079	0.0158	MVD
chr16	88681254	88681274	-	CTGCACTGCCACCTGCAGGT	0.2431	0.4561	0.701	0.511	0.4483	0.5664	0.6144	0.1563	0.0881	0.1517	SNAI3
chr16	88681295	88681315	-	AACCCTACCACACGCTGGCC	0.3241	0.4304	0.5603	0.4036	0.1352	0.3031	0.2764	-0.456	-0.5629	0.0644	SNAI3
chr16	88681344	88681364	-	GAGCGGATGCCCCGAGCCCC	0.4678	0.3525	0.6492	0.7591	0.6028	0.5202	0.6021	0.5238	0.1691	0.0601	SNAI3
chr16	88681369	88681389	-	GGCTCCGGAAAAACTGCTTG	0.3223	0.6345	0.6738	0.4658	0.4622	0.6719	0.5057	0.4901	-0.2394	0.2471	SNAI3
chr16	88681370	88681390	-	GGGCTCCGGAAAAACTGCTT	0.4701	0.3693	0.7214	0.3465	0.4776	0.6229	0.4678	-0.3894	-0.2446	0.0382	SNAI3
chr16	88681391	88681411	-	CCTTGGGCCCAGACCGGCAC	0.487	0.4216	0.8152	0.5984	0.5014	0.6513	0.4246	-0.1038	-0.1823	0.0621	SNAI3
chr16	88681495	88681515	-	GGTCGACCCTCGGGCCAGCC	0.3921	0.428	0.7336	0.679	0.3039	0.2651	0.2558	-1.6521	-1.759	0.1014	SNAI3
chr16	88681504	88681524	-	AGTCAGCGAGGTCGACCCTC	0.9404	0.5242	0.6772	0.6309	0.5579	0.557	0.465	0.2154	0.6312	0.1167	SNAI3
chr16	88681549	88681569	-	ACGGATCGAGGAAGCTCTGG	0.5878	0.5911	0.7344	0.6928	0.7264	0.7008	0.6275	1.1409	0.7243	0.1184	SNAI3
chr16	88681550	88681570	-	CACGGATCGAGGAAGCTCTG	0.4505	0.6047	0.8383	0.4525	0.7065	0.7476	0.5734	0.7604	0.5811	0.1066	SNAI3
chr16	88681551	88681571	-	CCACGGATCGAGGAAGCTCT	0.6309	0.4678	0.7247	0.4006	0.5283	0.5773	0.5065	-0.1761	0.057	0.1217	SNAI3
chr16	88700682	88700702	-	TCCCTGGCACATCCGCTTCA	0.3692	0.417	0.7733	0.4471	0.197	0.3625	0.408	-0.2463	0.1823	0.1267	RNF166
chr16	88700779	88700799	-	CCCACATCAGAGCAGCGTAA	0.9041	0.6877	0.6846	0.4382	0.3236	0.5786	0.4031	-0.3674	-0.0673	0.7203	RNF166
chr16	88700812	88700832	-	AGGGCCAGAGCCGGGCTGAT	0.2469	0.4342	0.5886	0.6178	0.6061	0.4327	0.3802	-0.2738	0.3501	0.0488	RNF166
chr16	88700858	88700878	-	GCACAGTCAAGGACATCTAA	0.3405	0.5321	0.7105	0.3438	0.3488	0.5694	0.4357	0.2191	0.7955	0.7869	RNF166
chr16	88700887	88700907	-	TGGGGGCTCCAAGGTCACAA	0.3123	0.6985	0.7166	0.6825	0.6296	0.6899	0.653	0.4064	0.3292	0.7567	RNF166
chr16	88700904	88700924	-	GATACCGGGGACGGCGCTGG	0.5782	0.54	0.7492	0.872	0.6829	0.6602	0.5763	0.3556	-0.2254	0.0353	RNF166
chr16	88700905	88700925	-	CGATACCGGGGACGGCGCTG	0.5169	0.4978	0.7152	0.4766	0.5749	0.6471	0.4951	0.09	-0.3991	0.0218	RNF166
chr16	88700906	88700926	-	CCGATACCGGGGACGGCGCT	1.0	0.3105	0.734	0.714	0.5029	0.4563	0.354	-0.8071	-0.9563	0.0189	RNF166
chr16	88700917	88700937	-	TCCCCTGCCAGCCGATACCG	0.7052	0.5999	0.6255	0.487	0.5775	0.7038	0.7268	1.2247	0.3854	0.6945	RNF166
chr16	88710218	88710238	-	ACCACGCCAAGAGCACCTGG	0.2622	0.7097	0.6915	0.5948	0.6145	0.7126	0.6741	1.5038	0.8324	0.4023	CTU2
chr16	88710220	88710240	-	AGACCACGCCAAGAGCACCT	0.4064	0.6018	0.6799	0.3987	0.4313	0.6776	0.7183	0.5639	0.558	0.3987	CTU2
chr16	88712117	88712137	-	CGGCCATTTTCCTTTGGGCA	0.4012	0.4115	0.5886	0.429	0.3073	0.49	0.1144	-1.4447	-1.9291	0.1489	CTU2
chr16	88712122	88712142	-	GGTGTCGGCCATTTTCCTTT	0.3142	0.385	0.7777	0.4007	0.2945	0.2988	0.149	-1.1558	-0.9062	0.5793	CTU2
chr16	88712169	88712189	-	CTTCGAGGCCTCGCTCCGCA	0.5587	0.5452	0.7715	0.4773	0.487	0.5702	0.4111	0.0817	-0.1333	0.7168	CTU2
chr16	88712335	88712355	-	AACCCAGTTGCTTGCAGAAT	0.2314	0.3039	0.5949	0.4939	0.3184	0.3726	0.1762	-0.6596	-0.2388	0.0077	CTU2
chr16	88712358	88712378	-	CTAAGGCCACCACATGCCAT	0.5033	0.6181	0.7733	0.6881	0.4319	0.5912	0.5893	0.2561	0.3399	0.6588	CTU2
chr16	88712755	88712775	-	GCTGTTCCTCCCCTTGAGTC	0.4048	0.4722	0.7431	0.4589	0.4886	0.5732	0.4227	0.3516	0.2927	0.079	CTU2
chr16	88712797	88712817	-	GCGGTCTTGCCAGGTTCTGG	0.4047	0.6183	0.7485	0.4942	0.6389	0.6822	0.6132	0.5683	0.1548	0.2156	CTU2
chr16	88712799	88712819	-	AGGCGGTCTTGCCAGGTTCT	0.6616	0.2857	0.7733	0.6636	0.3956	0.2814	0.3151	-0.7044	0.0182	0.0073	CTU2
chr16	88712847	88712867	-	CCTCACTGAGCAGAACAGTT	0.3511	0.5401	0.6473	0.4447	0.4364	0.4808	0.4799	-0.1688	0.3273	0.2661	CTU2
chr16	88712901	88712921	-	GCTCTCGGGGCCTCACCGCA	0.6739	0.4867	0.6899	0.6753	0.655	0.6338	0.4404	0.5372	0.3804	0.3303	CTU2
chr16	88713316	88713336	-	GGCCATGTGGAGGATCAGGT	0.3928	0.6222	0.7198	0.4636	0.6088	0.6562	0.5599	0.6035	0.6606	0.5759	CTU2
chr16	88713691	88713711	-	TTCAGGGTGTGGTCCCGCAT	0.9508	0.4971	0.8063	0.8609	0.5759	0.5352	0.4426	0.1088	0.2748	0.2693	CTU2
chr16	88722256	88722276	-	GCTGGTGCCTCTCTGTACCA	0.3024	0.6164	0.7919	0.5204	0.5252	0.6371	0.6996	0.3315	0.2542	0.7446	PIEZO1
chr16	88722288	88722308	-	AGGAGGCAGTCACCGACCCC	0.4823	0.5184	0.7733	0.664	0.6149	0.6507	0.6382	0.4071	0.3789	0.0458	PIEZO1
chr16	88722352	88722372	-	AGCAGCATGACAGACGACAT	0.6161	0.7054	0.7214	0.747	0.6051	0.6628	0.6782	0.6802	0.7751	0.383	PIEZO1
chr16	88722673	88722693	-	GCAGGGCGGCGAAGTGCACA	0.6924	0.5168	0.7308	0.514	0.4628	0.6528	0.5633	0.8262	0.7458	0.2127	PIEZO1
chr16	88722954	88722974	-	GCGCAGTTCCTGTGGATGCT	0.7853	0.4408	0.6725	0.3441	0.4997	0.5222	0.4605	-0.3536	-0.5523	0.1092	PIEZO1
chr16	88723312	88723332	-	ACAGCTGGCGTACCAGGCAT	0.6204	0.5514	0.6125	0.834	0.6707	0.6337	0.6149	0.9148	0.8151	0.6318	PIEZO1
chr16	88725064	88725084	-	ACAGGGCCCGACAGTCCAGG	0.5719	0.6776	0.8004	0.6608	0.6886	0.6786	0.6138	1.2624	0.7472	0.8363	PIEZO1
chr16	88725065	88725085	-	CACAGGGCCCGACAGTCCAG	0.6087	0.5771	0.8571	0.6397	0.6302	0.681	0.5866	0.764	0.4676	0.2026	PIEZO1
chr16	88725066	88725086	-	CCACAGGGCCCGACAGTCCA	0.363	0.4881	0.7531	0.52	0.4996	0.5922	0.6167	0.3867	0.2896	0.3712	PIEZO1
chr16	88726320	88726340	-	CCATTACTACCTGCACGTCA	0.8308	0.655	0.5923	0.4844	0.2483	0.5791	0.5472	0.3709	0.2883	0.4945	PIEZO1
chr16	88726560	88726580	-	AGCCTTGTATGCACCGTCAA	0.9596	0.6303	0.7214	0.6272	0.5443	0.6187	0.4939	-0.3874	-0.3878	0.4474	PIEZO1
chr16	88726770	88726790	-	ACGGGCCCGCCTCGTGCTGT	0.6495	0.4551	0.7214	0.5905	0.4399	0.5091	0.3628	-0.6632	-0.8075	0.0192	PIEZO1
chr16	88726853	88726873	-	CGCATCAGCATCTTCGGGCT	0.8836	0.4383	0.6584	0.4505	0.5145	0.5624	0.2144	-0.3827	-0.5632	0.0512	PIEZO1
chr16	88727078	88727098	-	CGACCGCCTGGAGCCGCTGC	0.3728	0.3411	0.7318	0.492	0.6053	0.6643	0.5178	0.1815	0.0343	0.0099	PIEZO1
chr16	88727640	88727660	-	TTATCCCTGGCGCTGGAGCC	0.3211	0.418	0.6309	0.5091	0.0	0.219	0.4049	-0.8595	-0.9735	0.1466	PIEZO1
chr16	88731701	88731721	-	CCGGCCCTGTGCATTGGTGA	0.3885	0.4602	0.6799	0.6434	0.618	0.6734	0.5169	0.1909	-0.2844	0.1668	PIEZO1
chr16	88731731	88731751	-	TACCAGTACCTGCTGTGCCT	0.4389	0.4281	0.7922	0.3066	0.3987	0.5141	0.4934	-0.3443	-0.3684	0.0929	PIEZO1
chr16	88731880	88731900	-	TGATGGCCGTGAACGTGATC	0.4115	0.4704	0.7258	0.5028	0.3682	0.561	0.345	0.1423	0.5401	0.1521	PIEZO1
chr16	88732619	88732639	-	CGGAAAGGGTTCCCCAACCT	0.3557	0.5603	0.7356	0.6388	0.5494	0.421	0.6177	0.0436	0.1656	0.0187	PIEZO1
chr16	88732644	88732664	-	GGACCCTGCCAACTGGTTTG	0.7616	0.5649	0.7496	0.3818	0.4974	0.5642	0.6487	0.0295	-0.1836	0.2316	PIEZO1
chr16	88732645	88732665	-	TGGACCCTGCCAACTGGTTT	0.5369	0.2613	0.6799	0.5642	0.3542	0.4493	0.3243	-0.8573	-0.6484	0.1267	PIEZO1
chr16	88732673	88732693	-	AGCCAGTCCCTGCTGTACCG	0.5834	0.5912	0.876	0.2183	0.6283	0.7088	0.7237	1.0103	0.4702	0.5283	PIEZO1
chr16	88733604	88733624	-	GGTGGCCCTGTACACCGTCT	0.7525	0.4753	0.7919	0.778	0.554	0.5051	0.5955	0.0608	0.2656	0.1075	PIEZO1
chr16	88733903	88733923	-	CCACGCAGGTGCCTGAAGGT	0.2398	0.559	0.7151	0.5223	0.6112	0.6255	0.6393	0.555	0.5247	0.1943	PIEZO1
chr16	88734365	88734385	-	TGGCACGCGCCTCCCGCGCT	0.9973	0.285	0.7293	0.7877	0.4972	0.3611	0.3407	-0.165	-0.2894	0.0428	PIEZO1
chr16	88735017	88735037	-	GACGCTGTTGCAGAGCCTGG	0.2135	0.671	0.7354	0.6001	0.6172	0.6984	0.655	1.1199	0.5535	0.2673	PIEZO1
chr16	88736192	88736212	-	CCGTCAGCCTGCGCCAGCTG	0.2716	0.4838	0.7163	0.6783	0.5498	0.6209	0.6367	0.8758	0.3678	0.1349	PIEZO1
chr16	88736193	88736213	-	CCCGTCAGCCTGCGCCAGCT	0.4171	0.2605	0.6773	0.5048	0.4774	0.3425	0.2059	-0.5183	-0.6206	0.0126	PIEZO1
chr16	88736254	88736274	-	GTGCTGCCTACGCTACGTGT	1.0	0.5973	0.7247	0.603	0.5848	0.7094	0.704	1.0618	1.0346	0.3801	PIEZO1
chr16	88736690	88736710	-	GCGTCTCCGCTCCACAGCCT	0.2596	0.4569	0.6325	0.5333	0.3315	0.3985	0.4732	-0.3248	-0.353	0.1635	PIEZO1
chr16	88737783	88737803	-	GGCAAAGGGGTATGAGGCTC	0.3871	0.4261	0.5689	0.6122	0.5652	0.6131	0.4812	0.284	0.1396	0.0057	PIEZO1
chr16	88738081	88738101	-	CTGGGTCTCAAGGACTTCGT	0.4553	0.5734	0.7686	0.7348	0.5711	0.5782	0.5147	0.0095	0.0815	0.1118	PIEZO1
chr16	88738319	88738339	-	AGCAGACTCTGCGTCGCGGT	0.9987	0.4034	0.6868	0.6963	0.6002	0.6617	0.4158	0.1338	-0.1034	0.1366	PIEZO1
chr16	88738346	88738366	-	CACTTTCCCATCAGCACTCG	0.4653	0.5203	0.6727	0.3328	0.4209	0.5637	0.408	-0.2788	-0.6806	0.099	PIEZO1
chr16	88738697	88738717	-	TGGATGCCAGCCCGACGGCA	0.5533	0.5403	0.5862	0.6152	0.5988	0.6617	0.5801	0.7388	0.3774	0.2785	PIEZO1
chr16	88741473	88741493	-	ACATCCACGGGAGCTGGTGA	0.3616	0.5804	0.6466	0.5718	0.4545	0.6472	0.5956	1.074	0.7435	0.5789	PIEZO1
chr16	88741525	88741545	-	CTGTCTGCCTCGGCATCTGC	0.2486	0.4261	0.5981	0.3906	0.3113	0.5365	0.4008	-0.1716	-0.2291	0.1095	PIEZO1
chr16	88803926	88803946	-	CGCGGAGTGCGGGCCTGGCG	0.2497	0.2978	0.832	0.758	0.6897	0.5683	0.2526	0.1479	-0.419	0.1073	CDT1
chr16	88803949	88803969	-	GCCACTGGTAGCGGAGGCCG	0.5485	0.4238	0.5971	0.6164	0.619	0.57	0.5784	0.3315	-0.6252	0.4931	CDT1
chr16	88803950	88803970	-	TGCCACTGGTAGCGGAGGCC	0.4353	0.3727	0.6631	0.4548	0.2129	0.1887	0.1892	-1.2058	-1.5806	0.0064	CDT1
chr16	88803993	88804013	-	TGGTCGCGTCCGGGGGCGGC	0.3576	0.3374	0.5977	0.6975	0.4817	0.4457	0.3964	-0.5299	-0.8305	0.0184	CDT1
chr16	88804001	88804021	-	GCCTGGCCTGGTCGCGTCCG	0.648	0.4427	0.7388	0.67	0.6497	0.6688	0.5725	0.7049	-0.3423	0.066	CDT1
chr16	88804002	88804022	-	GGCCTGGCCTGGTCGCGTCC	0.3582	0.3443	0.8205	0.456	0.4232	0.5682	0.369	-0.1183	-0.1724	0.0139	CDT1
chr16	88804030	88804050	-	CGACAGCCGCAGTCTCCTGC	0.7744	0.5127	0.8205	0.2339	0.3703	0.6167	0.4745	0.1486	0.1986	0.2621	CDT1
chr16	88804591	88804611	-	TTATCTTCTGGCCCGGAGAA	0.7394	0.4855	0.5837	0.6661	0.258	0.4999	0.4258	-0.0474	-0.1355	0.7344	CDT1
chr16	88804643	88804663	-	TCCTGCGCGGATGTCAGGTG	0.6986	0.6165	0.7232	0.7754	0.6213	0.6557	0.4847	0.989	0.4585	0.0902	CDT1
chr16	88804644	88804664	-	GTCCTGCGCGGATGTCAGGT	1.0	0.4666	0.6678	0.4206	0.5708	0.6356	0.5484	0.1369	0.0888	0.1077	CDT1
chr16	88804868	88804888	-	CAGGGCGGCCCTCGGCCTCT	0.2538	0.3328	0.7214	0.6251	0.5151	0.2264	0.1968	-0.8654	-0.4781	0.0142	CDT1
chr16	88805455	88805475	-	GCATGGAAGCGCTGGTAGGC	0.2726	0.4432	0.6062	0.2836	0.3926	0.5586	0.4843	-0.2376	-0.0307	0.0954	CDT1
chr16	88805488	88805508	-	AGCACGAGTCCCGGCAGGCC	0.685	0.4009	0.598	0.5578	0.4233	0.4305	0.4026	-0.3601	-0.609	0.0232	CDT1
chr16	88805512	88805532	-	GCCAGCACCTGGTACTTGTA	0.5721	0.5408	0.7198	0.6307	0.5399	0.5117	0.5152	0.2179	0.6874	0.4778	CDT1
chr16	88805593	88805613	-	CGCTGGACCTTGGCAAAGGT	0.6091	0.4277	0.6285	0.537	0.5899	0.6478	0.4978	-0.1621	-0.3378	0.2131	CDT1
chr16	88805719	88805739	-	GCACTCCTCAAAACGCCTAT	0.4354	0.4871	0.7214	0.3108	0.0	0.2657	0.236	-0.8226	-0.1673	0.7943	CDT1
chr16	88806039	88806059	-	GGCGCGAGGCCGTGAGCTGG	0.2254	0.4887	0.6821	0.6263	0.6681	0.6947	0.6046	0.9029	0.2771	0.0042	CDT1
chr16	88806040	88806060	-	AGGCGCGAGGCCGTGAGCTG	0.3946	0.4813	0.8478	0.6271	0.6745	0.7024	0.4713	0.4782	0.1876	0.0421	CDT1
chr16	88806041	88806061	-	GAGGCGCGAGGCCGTGAGCT	0.2865	0.3515	0.6264	0.6922	0.6009	0.52	0.3029	-0.166	-0.3242	0.0142	CDT1
chr16	88806501	88806521	-	CACCACCATGGCGGGGCTCA	0.3881	0.4704	0.693	0.5998	0.5575	0.4307	0.4463	-0.5563	-0.5847	0.0088	CDT1
chr16	88806508	88806528	-	CCTCCGGCACCACCATGGCG	0.3759	0.6106	0.7133	0.4326	0.5456	0.6378	0.6031	0.6127	-0.1575	0.4589	CDT1
chr16	88806509	88806529	-	TCCTCCGGCACCACCATGGC	0.2799	0.3798	0.5979	0.3425	0.4964	0.5666	0.3684	-0.1243	-0.2734	0.0318	CDT1
chr16	88806540	88806560	-	GTTGAAGCGCGGGTGCCAGC	0.7696	0.5346	0.8391	0.4711	0.2798	0.5406	0.4286	0.2588	0.3596	0.3833	CDT1
chr16	88806550	88806570	-	CTTCATCCACGTTGAAGCGC	0.5608	0.5175	0.6252	0.2338	0.0012	0.5002	0.4493	-0.2021	-0.4189	0.0823	CDT1
chr16	88806575	88806595	-	AGCGCGGCCGGCTCGATGTC	0.7806	0.417	0.6972	0.6641	0.4851	0.5553	0.4536	-0.1733	0.0199	0.0315	CDT1
chr16	88806600	88806620	-	CTTCTCCGTGGCGGGTGGCT	0.3548	0.2748	0.7006	0.5327	0.2532	0.3221	0.1283	-1.0671	-1.3005	0.0123	CDT1
chr16	88810476	88810496	-	GCGTGCTCATCCGAAAGCGG	1.0	0.6593	0.6762	0.6892	0.5662	0.6986	0.7104	1.3605	0.3801	0.78	APRT
chr16	88810477	88810497	-	TGCGTGCTCATCCGAAAGCG	0.6643	0.6127	0.6417	0.5294	0.5652	0.6684	0.6012	0.2828	-0.4781	0.3817	APRT
chr16	88810478	88810498	-	CTGCGTGCTCATCCGAAAGC	0.72	0.474	0.7497	0.52	0.105	0.5088	0.2551	-0.3535	-0.3539	0.0619	APRT
chr16	88811572	88811592	-	CACCTGAAGGCGACCCACGG	0.3426	0.6403	0.876	0.7466	0.6696	0.719	0.5023	0.5692	0.0641	0.1243	APRT
chr16	88811574	88811594	-	GACACCTGAAGGCGACCCAC	0.5412	0.5003	0.5605	0.6194	0.5875	0.6778	0.5531	0.6526	0.6263	0.1579	APRT
chr16	88832044	88832064	-	CACGTTTGAAGGAGGGATGA	0.2571	0.5603	0.6835	0.4759	0.5356	0.6086	0.5812	0.3764	0.3236	0.0721	GALNS
chr16	88832051	88832071	-	AGCAGACCACGTTTGAAGGA	0.523	0.5746	0.6726	0.4388	0.5213	0.6571	0.5502	0.554	0.3537	0.5819	GALNS
chr16	88832075	88832095	-	GCAACGGCCCCTTTCTGTGT	0.4121	0.557	0.7035	0.3808	0.2863	0.5077	0.5222	0.0134	0.1136	0.3564	GALNS
chr16	88835315	88835335	-	GGGAGATTGATGACAGCATT	0.335	0.5048	0.6586	0.6982	0.4875	0.6145	0.386	-0.4721	-0.1086	0.266	GALNS
chr16	88835335	88835355	-	CAGGTATGGAGACGCCGTCC	0.9591	0.5214	0.6647	0.7948	0.6034	0.6046	0.5218	0.5997	0.785	0.0043	GALNS
chr16	88835729	88835749	-	TCTTGGGCACCAGTCAGCGA	0.7613	0.5967	0.768	0.506	0.2896	0.6534	0.6854	1.3881	1.1282	0.708	GALNS
chr16	88836232	88836252	-	TCCTATTAATCTGAAGACGG	0.9309	0.5866	0.6195	0.664	0.5114	0.6752	0.6569	0.7915	-0.1532	0.4273	GALNS
chr16	88836234	88836254	-	TTTCCTATTAATCTGAAGAC	0.2681	0.4803	0.6166	0.2845	0.0498	0.4987	0.1696	-0.4144	-0.4823	0.0405	GALNS
chr16	88837637	88837657	-	CATCCCTGTGTACAGGGACT	0.3288	0.5459	0.7079	0.4504	0.3947	0.3227	0.5391	-0.573	-0.4518	0.1004	GALNS
chr16	88837643	88837663	-	GCCCAACATCCCTGTGTACA	0.433	0.6182	0.6647	0.2904	0.4198	0.5022	0.5284	0.5006	0.2798	0.1106	GALNS
chr16	88841072	88841092	-	TACACACCGCAGGAGATTGT	0.4386	0.5114	0.713	0.4471	0.407	0.5627	0.6409	0.4694	0.9272	0.1497	GALNS
chr16	88842754	88842774	-	TGGACCGGATGGCTGCAGAA	0.3148	0.6817	0.6642	0.671	0.7076	0.7066	0.6462	0.7694	0.8246	0.7123	GALNS
chr16	88842810	88842830	-	GATGGGATGGGGTGACCTCG	0.248	0.6053	0.7799	0.7176	0.7461	0.7026	0.6103	0.8275	0.2188	0.3208	GALNS
chr16	88842811	88842831	-	AGATGGGATGGGGTGACCTC	0.3532	0.3928	0.7589	0.7557	0.6451	0.6529	0.5805	0.2215	0.616	0.0776	GALNS
chr16	88843025	88843045	-	CGCAGGCGATGCTGAGGTTT	0.2388	0.3095	0.6208	0.7831	0.472	0.3624	0.3978	-1.0105	-0.6182	0.0262	GALNS
chr16	88843079	88843099	-	GTGGAGGCGAAAGACAGCGT	0.4872	0.6703	0.7591	0.7473	0.6597	0.7096	0.7087	1.3595	1.2097	0.2937	GALNS
chr16	88858646	88858666	-	CTTCAGCTCGTTCTCCGTAG	0.5565	0.632	0.8709	0.6904	0.5015	0.6516	0.4525	0.1956	-0.0273	0.4247	TRAPPC2L
chr16	88858647	88858667	-	ACTTCAGCTCGTTCTCCGTA	1.0	0.5176	0.6117	0.4243	0.322	0.5452	0.4401	-0.3887	-0.1304	0.6657	TRAPPC2L
chr16	88858774	88858794	-	TACACCTTGTAGTCCTCCGT	0.6888	0.6008	0.6846	0.3537	0.5156	0.6316	0.538	0.24	0.1921	0.123	TRAPPC2L
chr16	88859627	88859647	-	GGGAAGGCACTCGTAACACA	0.8105	0.7058	0.6775	0.472	0.4544	0.6908	0.6418	1.229	1.0635	0.6688	TRAPPC2L
chr16	88859647	88859667	-	CGTATCTGCACAGCTGGTTA	0.7203	0.4805	0.7777	0.4942	0.3592	0.5434	0.4244	0.123	0.2344	0.4069	TRAPPC2L
chr16	88864913	88864933	-	TACATAGAGTTTGCCACCAA	0.3583	0.6263	0.7072	0.7681	0.5765	0.6634	0.4331	-0.129	-0.2189	0.143	PABPN1L
chr16	88865023	88865043	-	AGTTCTCTGGACACCCCAAG	0.2129	0.7612	0.7301	0.5816	0.6404	0.6762	0.505	0.8482	0.6015	0.7933	PABPN1L
chr16	88865076	88865096	-	GGCCCACTTCAGCCGCTGTG	0.3395	0.6356	0.7338	0.5535	0.5494	0.6103	0.6695	0.7336	0.0758	0.0638	PABPN1L
chr16	88865077	88865097	-	AGGCCCACTTCAGCCGCTGT	0.704	0.4727	0.6799	0.5464	0.5405	0.5931	0.5731	0.2579	0.3054	0.0618	PABPN1L
chr16	88865117	88865137	-	TGGGTGCAGGTGGACTACGG	0.4289	0.5842	0.876	0.8673	0.725	0.733	0.6619	1.1631	0.8053	0.1647	PABPN1L
chr16	88865569	88865589	-	GACCACAGATCCGTCTACGT	1.0	0.7119	0.7356	0.4131	0.4707	0.6476	0.7273	1.0271	0.9865	0.3146	PABPN1L
chr16	88865807	88865827	-	CTGCTGAGCCCTGAGACCGT	0.2889	0.6033	0.7733	0.823	0.6217	0.6958	0.6882	0.9661	0.8589	0.2651	PABPN1L
chr16	88866486	88866506	-	ACGAGACCAAGGAGATTCTG	0.3683	0.6731	0.6858	0.644	0.5789	0.7077	0.5923	0.7438	0.4795	0.2361	PABPN1L
chr16	88866487	88866507	-	AACGAGACCAAGGAGATTCT	0.4404	0.4051	0.7922	0.2769	0.3364	0.4601	0.3281	-0.5318	0.3192	0.0226	PABPN1L
chr16	88881392	88881412	-	CCGCGAGGAGCTCAACCACT	0.9874	0.563	0.6681	0.645	0.48	0.4732	0.4216	-0.2285	0.1007	0.2444	CBFA2T3
chr16	88882704	88882724	-	CAAGCTCACAGAGCGTGAGT	0.5788	0.6647	0.6799	0.4877	0.4633	0.6174	0.6235	0.7864	0.8359	0.1185	CBFA2T3
chr16	88892253	88892273	-	CGCGTGCGCACACTGGTGCT	0.8829	0.3714	0.7245	0.4411	0.517	0.4727	0.5214	-0.2975	-0.4445	0.0278	CBFA2T3
chr16	88898141	88898161	-	TGCTTACAGATCGAGAGGAC	0.8885	0.5559	0.611	0.5069	0.5405	0.6486	0.2446	-0.0899	-0.1172	0.0876	CBFA2T3
chr16	88901539	88901559	-	ACCGCCTGCCGCATCCCAGG	0.4023	0.5775	0.7638	0.6625	0.6034	0.6402	0.6249	0.7934	0.4279	0.3847	CBFA2T3
chr16	88901540	88901560	-	CACCGCCTGCCGCATCCCAG	0.5687	0.5534	0.8808	0.6053	0.6365	0.651	0.5298	0.6316	0.2959	0.3786	CBFA2T3
chr16	89100787	89100807	-	CCTGTCCGAGCGGGCCACTG	0.6436	0.5573	0.8521	0.7934	0.6625	0.5849	0.673	0.5871	0.1063	0.1257	ACSF3
chr16	89100788	89100808	-	TCCTGTCCGAGCGGGCCACT	0.7127	0.2927	0.6456	0.4779	0.4614	0.363	0.2707	-0.4434	-0.1832	0.0599	ACSF3
chr16	89100796	89100816	-	CGGGGCGCTCCTGTCCGAGC	0.5683	0.5325	0.7639	0.6468	0.6083	0.6032	0.3227	0.0482	0.0041	0.0123	ACSF3
chr16	89100814	89100834	-	CAGGGCACGGGTGAACACCG	0.6117	0.6244	0.752	0.7601	0.7141	0.7392	0.7396	1.5607	0.677	0.4246	ACSF3
chr16	89101015	89101035	-	ACTCATCCATGACGCCCACT	0.6468	0.5971	0.7069	0.4517	0.1969	0.3546	0.3015	-0.4378	0.2142	0.296	ACSF3
chr16	89101053	89101073	-	GCGGGATGCTTCCTGTAGAG	0.6767	0.5271	0.7565	0.616	0.6431	0.5959	0.6245	0.4565	0.2093	0.3181	ACSF3
chr16	89101308	89101328	-	TGCGTGCTCAGCACGCCCTT	0.5852	0.4575	0.7733	0.5927	0.34	0.2533	0.3152	-1.036	-0.7447	0.2407	ACSF3
chr16	89102752	89102772	-	GACCCCAACTCACCTGCTGA	0.4383	0.5307	0.6799	0.3375	0.4471	0.6619	0.6076	0.6979	0.2815	0.3804	ACSF3
chr16	89112209	89112229	-	AACTGCACGCAAGAAATCCT	0.5385	0.5534	0.6065	0.3936	0.3695	0.5819	0.5264	0.3604	0.4601	0.3477	ACSF3
chr16	89114463	89114483	-	CAGGCGCACGGCAGTGGTCA	0.8605	0.3909	0.661	0.6041	0.6294	0.6395	0.4077	-0.3012	-0.3235	0.0166	ACSF3
chr16	89179491	89179511	-	GGCCCTCCGCACGCGGCTCA	0.6013	0.4592	0.7083	0.5082	0.4873	0.579	0.5332	0.4438	0.2991	0.0527	CDH15
chr16	89179522	89179542	-	TCTCGGATACGCTGATCGGG	1.0	0.6405	0.6839	0.725	0.4815	0.647	0.5919	0.9223	0.1723	0.5906	CDH15
chr16	89179523	89179543	-	TTCTCGGATACGCTGATCGG	1.0	0.5566	0.7445	0.5868	0.5925	0.6958	0.6598	0.9126	0.3834	0.2257	CDH15
chr16	89179524	89179544	-	GTTCTCGGATACGCTGATCG	1.0	0.6041	0.8616	0.4452	0.5724	0.6903	0.5966	1.1542	0.2894	0.0902	CDH15
chr16	89179525	89179545	-	GGTTCTCGGATACGCTGATC	0.8556	0.3867	0.5896	0.4366	0.4553	0.5597	0.3587	-0.2045	0.0838	0.0046	CDH15
chr16	89179559	89179579	-	CTCACCTGAACCAGGGGGTA	0.2467	0.3985	0.5461	0.5934	0.6212	0.5087	0.3086	-0.8431	-0.9069	0.032	CDH15
chr16	89179564	89179584	-	ACCTGCTCACCTGAACCAGG	0.3547	0.7323	0.6762	0.6177	0.6085	0.6771	0.6831	0.8528	0.4258	0.7488	CDH15
chr16	89180195	89180215	-	GCTTGTCCGACTTGATCTGT	0.4056	0.4644	0.5778	0.3347	0.4188	0.5485	0.3752	-0.0435	-0.0397	0.0954	CDH15
chr16	89180271	89180291	-	TCGATAGAGAAGACGCCCCG	0.9667	0.7849	0.8099	0.6646	0.641	0.7097	0.6186	1.1276	0.2093	0.7827	CDH15
chr16	89180272	89180292	-	GTCGATAGAGAAGACGCCCC	0.9301	0.4601	0.7072	0.5199	0.6314	0.6904	0.6506	0.9457	0.6754	0.1327	CDH15
chr16	89183595	89183615	-	ACTACAATCTCCAGGTCCGT	0.6793	0.5936	0.6229	0.3714	0.3152	0.595	0.5623	0.4112	0.4049	0.3923	CDH15
chr16	89185215	89185235	-	GCGCTGCGTTGTCCGTCTCG	1.0	0.6351	0.843	0.6082	0.5676	0.6448	0.5868	0.7954	-0.0461	0.3611	CDH15
chr16	89185216	89185236	-	AGCGCTGCGTTGTCCGTCTC	0.9873	0.3724	0.713	0.6083	0.5426	0.5073	0.22	-0.6292	-0.4799	0.0111	CDH15
chr16	89185267	89185287	-	TCGTCGATGCTGAAGAGCTC	0.8013	0.4037	0.6607	0.2976	0.4308	0.6402	0.4424	0.0839	0.124	0.1159	CDH15
chr16	89187425	89187445	-	TTGTACACCGCGACCACCTG	1.0	0.6635	0.805	0.6797	0.5179	0.647	0.4899	0.7075	0.2932	0.1694	CDH15
chr16	89187426	89187446	-	ATTGTACACCGCGACCACCT	0.5723	0.6228	0.7919	0.5008	0.4129	0.5731	0.5594	0.5213	0.6177	0.11	CDH15
chr16	89187453	89187473	-	AGACATGTCCGCCACCTGCA	0.4594	0.6233	0.701	0.4417	0.4534	0.6042	0.6903	0.9472	0.9458	0.6983	CDH15
chr16	89187513	89187533	-	ATTGTCATTGATGTCATCAA	0.3124	0.5847	0.7494	0.679	0.3933	0.5979	0.6182	0.1409	0.3241	0.3908	CDH15
chr16	89187538	89187558	-	CCTCATCCCTGGTGAACTCG	0.4593	0.5742	0.7421	0.3049	0.5076	0.6197	0.5546	0.3114	-0.3349	0.0781	CDH15
chr16	89187539	89187559	-	ACCTCATCCCTGGTGAACTC	0.3885	0.4152	0.6513	0.3093	0.376	0.5689	0.5593	0.3906	0.4603	0.0908	CDH15
chr16	89188097	89188117	-	TATGGCCTCCATGAAGAACT	0.2702	0.5936	0.7103	0.6068	0.3779	0.549	0.7069	0.4375	0.6389	0.3355	CDH15
chr16	89188181	89188201	-	GAACCTGGCCACCCAGTTTG	0.2623	0.5858	0.6963	0.5169	0.5065	0.5323	0.6046	0.0065	-0.0526	0.0867	CDH15
chr16	89188182	89188202	-	TGAACCTGGCCACCCAGTTT	0.4479	0.2929	0.6941	0.4576	0.2505	0.3534	0.4056	-0.522	0.1744	0.0319	CDH15
chr16	89188222	89188242	-	CGGATGGTGAACTGCCCATC	0.6417	0.4057	0.6741	0.7458	0.538	0.3649	0.3453	-0.5079	0.0382	0.0071	CDH15
chr16	89188251	89188271	-	GAACACCCTCGTTGGTCTTG	0.7578	0.5751	0.7485	0.2178	0.3574	0.4981	0.4232	-0.0548	-0.4132	0.0563	CDH15
chr16	89188252	89188272	-	AGAACACCCTCGTTGGTCTT	0.6897	0.3551	0.6988	0.4553	0.333	0.4027	0.4323	-0.8732	-0.2831	0.0391	CDH15
chr16	89190246	89190266	-	TTCACAGCTCTCATAGTCCA	0.3194	0.6143	0.57	0.3074	0.5083	0.6512	0.5937	0.3921	0.185	0.2679	CDH15
chr16	89190303	89190323	-	AAGGGCAGCCGCCTGCAGCG	0.2561	0.5582	0.799	0.5831	0.6288	0.6367	0.6943	1.0928	0.2542	0.4862	CDH15
chr16	89190304	89190324	-	TAAGGGCAGCCGCCTGCAGC	0.5089	0.3897	0.8489	0.5165	0.2327	0.5184	0.3984	0.0561	-0.0326	0.0227	CDH15
chr16	89190321	89190341	-	CTGGCCCCGCTCAGCCCTAA	0.3337	0.4302	0.6374	0.8209	0.3405	0.3202	0.3173	-0.671	-0.2626	0.1846	CDH15
chr16	89190380	89190400	-	GGGTTCTCCTGGAACACGGG	0.4743	0.6025	0.7278	0.5841	0.6454	0.7215	0.5555	0.7509	0.1791	0.537	CDH15
chr16	89190400	89190420	-	CTGCTAGGCTGGTCCGAAGT	0.4548	0.5114	0.7828	0.8494	0.6039	0.6079	0.5276	-0.0566	0.0356	0.1684	CDH15
chr16	89191397	89191417	-	CGCCGGGCTGAGCACGTGCT	0.629	0.4708	0.7717	0.6206	0.5643	0.4665	0.4643	-0.1953	-0.2931	0.0823	CDH15
chr16	89191422	89191442	-	ACCAGCCGCCCTTGAGGAAG	0.2305	0.4572	0.6811	0.5185	0.5953	0.6502	0.4878	0.3738	-0.2204	0.0329	CDH15
chr16	89191423	89191443	-	TACCAGCCGCCCTTGAGGAA	0.466	0.4863	0.7387	0.4377	0.5046	0.6382	0.4465	0.3709	0.2936	0.2659	CDH15
chr16	89191815	89191835	-	AAGTGGAAGGGGGCCCCGTG	0.3919	0.4084	0.7939	0.8913	0.7162	0.5983	0.1448	-0.4178	-0.4206	0.0586	CDH15
chr16	89191816	89191836	-	GAAGTGGAAGGGGGCCCCGT	0.3445	0.441	0.7496	0.9269	0.6695	0.5843	0.3625	-0.4808	-0.4537	0.0454	CDH15
chr16	89191856	89191876	-	TCCAGTTCCGGCCGAGCTCT	0.3148	0.3773	0.6114	0.5764	0.4782	0.4726	0.3846	-0.241	-0.2316	0.0129	CDH15
chr16	89198078	89198098	-	ATACAGGAGCCATTGTGTTT	0.212	0.3685	0.7591	0.4481	0.1574	0.3294	0.3714	-0.9659	-0.0499	0.2526	SLC22A31
chr16	89198174	89198194	-	CGCCGCCCCGTGCTGCTGCT	0.2696	0.3763	0.7624	0.5232	0.4214	0.3343	0.3326	-0.6017	-0.7265	0.0706	SLC22A31
chr16	89198453	89198473	-	TGGAGAAACGGGCTTATCTT	0.5412	0.4116	0.7686	0.4363	0.4331	0.4845	0.3439	-0.467	0.2212	0.1537	SLC22A31
chr16	89198464	89198484	-	CCCGAGTCACCTGGAGAAAC	0.2725	0.4359	0.6208	0.5718	0.4816	0.5251	0.3305	-0.1994	0.0992	0.0241	SLC22A31
chr16	89198497	89198517	-	CCCGGTACCACTCCCCACTG	0.2662	0.6677	0.8194	0.6499	0.6807	0.6787	0.5911	0.8696	0.4807	0.1053	SLC22A31
chr16	89198498	89198518	-	CCCCGGTACCACTCCCCACT	0.57	0.3544	0.7733	0.4196	0.486	0.3828	0.3486	-0.5441	-0.1221	0.0277	SLC22A31
chr16	89198687	89198707	-	AGCCAGTGGCGTGGGCCCCG	0.2481	0.6252	0.7863	0.5963	0.6498	0.6028	0.4693	1.0598	0.4605	0.1172	SLC22A31
chr16	89198688	89198708	-	AAGCCAGTGGCGTGGGCCCC	0.3543	0.2972	0.6563	0.8357	0.5626	0.329	0.3233	-0.7784	-0.7907	0.0028	SLC22A31
chr16	89199025	89199045	-	GGACTCTTGCTGCTCTTTTG	0.4159	0.4363	0.8383	0.2443	0.4317	0.4613	0.2657	-1.0119	-0.9749	0.1643	SLC22A31
chr16	89199026	89199046	-	TGGACTCTTGCTGCTCTTTT	0.3651	0.1307	0.6657	0.5519	0.3228	0.3361	0.0477	-2.2246	-1.9289	0.0083	SLC22A31
chr16	89199066	89199086	-	AGGACTGGCGTCTTCTGCAG	0.287	0.6061	0.7354	0.8428	0.6667	0.6913	0.6302	1.0107	0.6259	0.4564	SLC22A31
chr16	89199124	89199144	-	GCTGGCCTTTTCTCGGTGGT	0.402	0.4637	0.729	0.6487	0.531	0.5979	0.5075	-0.4351	-0.7488	0.1196	SLC22A31
chr16	89199146	89199166	-	CCGCCTGGCCTTCTCCATGG	0.3072	0.6399	0.7496	0.9737	0.7032	0.6735	0.7334	0.7805	0.3605	0.2588	SLC22A31
chr16	89199147	89199167	-	ACCGCCTGGCCTTCTCCATG	0.2432	0.5623	0.7638	0.3013	0.7013	0.7025	0.5119	0.3169	0.0794	0.0482	SLC22A31
chr16	89199439	89199459	-	CCACGGGGGCACATTGGCAG	0.5798	0.5048	0.8571	0.6424	0.5103	0.6338	0.4634	-0.0309	-0.3167	0.2118	SLC22A31
chr16	89199440	89199460	-	TCCACGGGGGCACATTGGCA	0.6322	0.4985	0.6689	0.4511	0.5052	0.6285	0.4704	0.0182	-0.3062	0.0159	SLC22A31
chr16	89199453	89199473	-	GTCCTGCGCCTACTCCACGG	0.5137	0.7335	0.843	0.7525	0.6911	0.7549	0.8072	1.7245	0.9594	0.5264	SLC22A31
chr16	89199454	89199474	-	GGTCCTGCGCCTACTCCACG	0.6987	0.6087	0.8059	0.3232	0.6392	0.7389	0.6349	1.0273	0.248	0.7136	SLC22A31
chr16	89199455	89199475	-	TGGTCCTGCGCCTACTCCAC	0.6417	0.4175	0.6325	0.7519	0.6246	0.6243	0.4843	0.3694	0.4286	0.0417	SLC22A31
chr16	89199556	89199576	-	GCCCACCAGGTTTGGACGCC	0.8716	0.3874	0.6159	0.527	0.4688	0.4691	0.3969	-0.8101	-1.0201	0.0478	SLC22A31
chr16	89221137	89221157	-	CTTACCGTGGGCCAGGTCAG	0.4031	0.5744	0.8059	0.8054	0.4407	0.5751	0.5806	0.4803	0.3501	0.2168	ZNF778
chr16	89221138	89221158	-	ACTTACCGTGGGCCAGGTCA	0.4015	0.4367	0.71	0.5288	0.255	0.5837	0.5121	0.3179	0.3126	0.1742	ZNF778
chr16	89227212	89227232	-	CCACATTCTTCCAATTCACA	0.2257	0.608	0.7072	0.0631	0.0437	0.3395	0.2939	-0.7632	-0.8945	0.6566	ZNF778
chr16	89247672	89247692	-	CCCCACGTTTAGCCCTCACT	0.66	0.5065	0.7686	0.3664	0.3526	0.3454	0.3109	-0.4571	-0.0378	0.053	LOC124903766
chr16	89281979	89281999	-	AAAGACAAGTCCAGGGACGA	0.2773	0.6714	0.6647	0.4505	0.3545	0.5729	0.5667	0.3639	0.0852	0.1899	ANKRD11
chr16	89281986	89282006	-	CGTGCTCAAAGACAAGTCCA	0.492	0.6883	0.6121	0.4361	0.5702	0.6972	0.6942	1.0934	0.8419	0.7358	ANKRD11
chr16	89282028	89282048	-	CGAGCAGAAGCCCGCCACCA	0.5251	0.5736	0.6232	0.5969	0.6404	0.598	0.6108	0.476	0.482	0.1477	ANKRD11
chr16	89282076	89282096	-	TGGGCTGCTGCGGCATCACA	0.2268	0.558	0.6597	0.6514	0.5789	0.61	0.5977	0.5741	0.5857	0.252	ANKRD11
chr16	89282095	89282115	-	ACCGGGACAGGCATGCGGAT	0.4203	0.5347	0.7245	0.6557	0.5808	0.6363	0.5351	0.263	0.4031	0.204	ANKRD11
chr16	89282538	89282558	-	ACCTGGAGACGACAAGCCGA	0.608	0.5752	0.6301	0.5264	0.5648	0.6846	0.6926	1.4226	0.7276	0.5511	ANKRD11
chr16	89282608	89282628	-	CTGACAGCTTCACGGACCGA	0.5373	0.6017	0.5949	0.6717	0.509	0.6585	0.679	0.551	0.2345	0.6261	ANKRD11
chr16	89282962	89282982	-	ACCGAGGGGCTGCCGACGCG	0.8353	0.5754	0.8556	0.6826	0.5891	0.6228	0.5981	1.05	0.2434	0.191	ANKRD11
chr16	89282963	89282983	-	GACCGAGGGGCTGCCGACGC	0.6766	0.3691	0.7781	0.688	0.6405	0.6111	0.393	0.2472	-0.1386	0.0028	ANKRD11
chr16	89283148	89283168	-	ACGACAGAGACAGCTGCATG	0.2577	0.682	0.7354	0.5085	0.5856	0.6811	0.6359	1.1616	0.6156	0.1669	ANKRD11
chr16	89283557	89283577	-	TCCGACGGCGACTTTGGGAA	0.8254	0.6076	0.701	0.5486	0.5957	0.6559	0.3565	-0.0494	-0.5684	0.4248	ANKRD11
chr16	89283562	89283582	-	ACAAGTCCGACGGCGACTTT	1.0	0.3824	0.797	0.5734	0.3623	0.3159	0.2035	-1.0098	-0.1408	0.1931	ANKRD11
chr16	89283624	89283644	-	CAAGCCCGAGGAGGCGCACC	0.6897	0.3933	0.6374	0.6443	0.493	0.494	0.6132	0.362	0.3055	0.0133	ANKRD11
chr16	89283969	89283989	-	TTTCAAAGGGGAGGACAGCT	0.2896	0.5623	0.5906	0.4498	0.0495	0.3666	0.2302	-0.3168	-0.2049	0.0668	ANKRD11
chr16	89284796	89284816	-	GAGTCTGACTACTCCTCTGA	0.3374	0.6302	0.6041	0.3794	0.5718	0.673	0.6113	0.7694	0.8511	0.2884	ANKRD11
chr16	89285472	89285492	-	TGAGGACGACGAGCAGGACA	0.2896	0.708	0.6823	0.5501	0.6434	0.683	0.737	1.295	1.0438	0.5626	ANKRD11
chr16	89286040	89286060	-	TCCAGCGAGGAGAGCTCGAC	0.4421	0.5506	0.6631	0.6576	0.5562	0.5539	0.2892	-0.0149	0.4275	0.1445	ANKRD11
chr16	89288539	89288559	-	TGCACGACGCTGCCAACAAC	0.6813	0.4252	0.6691	0.5035	0.2638	0.5493	0.4322	-0.3373	0.0801	0.1864	ANKRD11
chr16	89288582	89288602	-	GGTGCGGAGGTGAACACCAA	0.4494	0.6498	0.7787	0.6693	0.701	0.7557	0.6304	0.6457	0.5172	0.436	ANKRD11
chr16	89288639	89288659	-	CTGCACGAGGCCTGTAACCG	0.7046	0.5054	0.7627	0.6309	0.637	0.7023	0.6777	1.0395	0.2612	0.1436	ANKRD11
chr16	89288640	89288660	-	GCTGCACGAGGCCTGTAACC	0.3188	0.439	0.7363	0.3924	0.4294	0.5423	0.5147	0.6974	0.9414	0.1776	ANKRD11
chr16	89290622	89290642	-	ACGTCAAGGACTTCGCAGGT	0.876	0.6276	0.5553	0.5448	0.5035	0.6205	0.621	0.6823	0.7547	0.0947	ANKRD11
chr16	89290654	89290674	-	CAAAGAGCTCATCAGCGAGG	0.2773	0.706	0.7911	0.6998	0.2155	0.6134	0.5549	1.1811	0.705	0.2922	ANKRD11
chr16	89290655	89290675	-	TCAAAGAGCTCATCAGCGAG	0.2651	0.5697	0.6842	0.4386	0.3256	0.6061	0.4606	0.5551	0.0112	0.518	ANKRD11
chr16	89290690	89290710	-	GCACCGAGCCGCCATCCGCG	0.7827	0.6102	0.7527	0.4364	0.509	0.6539	0.6684	1.4285	0.3611	0.9564	ANKRD11
chr16	89290691	89290711	-	TGCACCGAGCCGCCATCCGC	0.6749	0.4417	0.6597	0.4127	0.3545	0.5889	0.4938	0.3917	0.3957	0.0341	ANKRD11
chr16	89510514	89510534	-	GTTGATCCCTTCAAAGGTAG	0.4811	0.5606	0.7516	0.5954	0.3698	0.6324	0.4052	0.0505	-0.1984	0.7032	SPG7
chr16	89510515	89510535	-	CGTTGATCCCTTCAAAGGTA	0.6233	0.4377	0.5857	0.4456	0.3511	0.5783	0.3502	-0.7056	-0.6221	0.2163	SPG7
chr16	89526324	89526344	-	ACATCAAGGCTAGCCGCTGG	1.0	0.5282	0.6879	0.6018	0.5873	0.6615	0.61	0.787	0.4118	0.024	SPG7
chr16	89526325	89526345	-	TACATCAAGGCTAGCCGCTG	0.5327	0.4889	0.7202	0.5784	0.6129	0.7013	0.4617	0.3855	0.1719	0.0209	SPG7
chr16	89526326	89526346	-	GTACATCAAGGCTAGCCGCT	1.0	0.4658	0.6726	0.3986	0.5584	0.7137	0.547	-0.0936	-0.1157	0.5585	SPG7
chr16	89529481	89529501	-	CGTCATCCCCACAGAGTACA	0.3045	0.644	0.6394	0.4638	0.3166	0.5508	0.6305	0.1543	0.1327	0.4701	SPG7
chr16	89531941	89531961	-	CGAGCAGCAGTGCGCCCTTT	0.7388	0.2962	0.6563	0.5529	0.4132	0.1943	0.1007	-1.5398	-0.7624	0.0527	SPG7
chr16	89531965	89531985	-	GCGTCTTCCCACAGCCGGGG	0.3397	0.5677	0.5683	0.7966	0.6201	0.6536	0.5111	0.3521	-0.1389	0.2484	SPG7
chr16	89531967	89531987	-	CAGCGTCTTCCCACAGCCGG	0.2926	0.5284	0.7378	0.8773	0.6837	0.7052	0.4086	0.55	-0.0322	0.0784	SPG7
chr16	89531968	89531988	-	GCAGCGTCTTCCCACAGCCG	0.2188	0.5275	0.7731	0.5326	0.6167	0.6859	0.5727	0.9994	0.3727	0.6636	SPG7
chr16	89532477	89532497	-	CTTAAAGAGGCTCCGCACAC	0.8552	0.5698	0.7777	0.5886	0.3334	0.5771	0.6428	0.3425	0.3421	0.1521	SPG7
chr16	89532517	89532537	-	CATCGATGTAGACGATGCAG	0.849	0.6588	0.6949	0.4714	0.5008	0.6697	0.4762	0.3869	0.0377	0.4675	SPG7
chr16	89536791	89536811	-	GAGCTTCCTCATGGTCCCCT	0.3516	0.5048	0.6647	0.7305	0.5367	0.5815	0.5737	-0.1535	-0.0313	0.3214	SPG7
chr16	89536825	89536845	-	CCGTGAGACAGGAGCAGGCG	0.2306	0.4809	0.6711	0.6157	0.6451	0.666	0.5218	0.427	-0.187	0.1016	SPG7
chr16	89536850	89536870	-	ATTGCCCTCCGTGACCCTGT	0.6449	0.526	0.7363	0.585	0.1837	0.4684	0.5758	0.5813	0.7508	0.42	SPG7
chr16	89577577	89577597	-	GTGAAGACCTTGGAGAACAC	0.2407	0.6977	0.778	0.5796	0.5813	0.729	0.7412	1.2236	1.1339	0.6183	CPNE7
chr16	89578863	89578883	-	GACTTGCAGAAGCCACTTTT	0.4291	0.2755	0.6631	0.5227	0.3377	0.3881	0.1041	-1.6412	-0.8694	0.0755	CPNE7
chr16	89583464	89583484	-	CGGCGCCAGCAGTCGCCCAG	0.6329	0.6781	0.8666	0.8565	0.6315	0.5937	0.5852	0.6387	0.0886	0.3148	CPNE7
chr16	89583465	89583485	-	ACGGCGCCAGCAGTCGCCCA	0.8212	0.5261	0.7177	0.8448	0.6119	0.6283	0.6451	1.0476	0.8018	0.1094	CPNE7
chr16	89583725	89583745	-	TGCCAAACTTGAGCAGCAGC	0.2941	0.504	0.6398	0.3619	0.1808	0.518	0.2241	0.1686	-0.0787	0.1339	CPNE7
chr16	89584771	89584791	-	GGACTTGCTGAAGAGGTCCT	0.4677	0.515	0.7214	0.4636	0.5294	0.5391	0.5888	0.1141	0.0757	0.1591	CPNE7
chr16	89585459	89585479	-	GGTTGTTCTTCACCACCTGT	0.6433	0.5578	0.6345	0.3398	0.4885	0.6679	0.4658	0.4318	0.3054	0.7675	CPNE7
chr16	89585486	89585506	-	CTTTGAAGGCCTCCCACACC	0.3021	0.5483	0.7444	0.3919	0.0906	0.4354	0.3847	-0.0488	0.1034	0.0374	CPNE7
chr16	89585684	89585704	-	GTAATCCCAGACCAGGCACT	0.4277	0.5918	0.7356	0.4535	0.4733	0.6778	0.6561	0.5702	0.6763	0.2522	CPNE7
chr16	89586673	89586693	-	GGGGTTCACACAGTCCCACT	0.4732	0.552	0.7214	0.5633	0.5691	0.5543	0.4825	-0.1423	0.3337	0.1761	CPNE7
chr16	89586693	89586713	-	CGTCTCTTCTGCTTGTATTT	0.3233	0.2473	0.7636	0.1883	0.2248	0.2539	0.0657	-1.6965	-1.1292	0.101	CPNE7
chr16	89588742	89588762	-	GGTACTCGTTCGGCTGGTAG	0.8649	0.5222	0.8248	0.6654	0.6184	0.6592	0.5372	0.5324	-0.1555	0.6178	CPNE7
chr16	89588743	89588763	-	AGGTACTCGTTCGGCTGGTA	0.7102	0.3305	0.5684	0.6418	0.5563	0.5898	0.3852	-0.2639	-0.1274	0.0361	CPNE7
chr16	89630501	89630521	-	CACTCACCCATCAATGACAG	0.274	0.7202	0.6738	0.4947	0.4726	0.6601	0.5432	0.6416	0.0479	0.3912	DPEP1
chr16	89636259	89636279	-	TGTACACGGACCAGAACTGT	0.4524	0.6719	0.5696	0.4139	0.5768	0.7169	0.6587	1.1235	1.1406	0.0981	DPEP1
chr16	89636284	89636304	-	TCTTTGTTCTGGGTGTCGCA	0.5924	0.5724	0.7239	0.4681	0.0	0.4987	0.4947	0.302	-0.0524	0.8626	DPEP1
chr16	89636294	89636314	-	CCGCACGGCGTCTTTGTTCT	0.875	0.3267	0.7497	0.6818	0.1421	0.1554	0.0903	-1.6754	-1.3555	0.0533	DPEP1
chr16	89636528	89636548	-	AAGGCCTGCCGAATGCCTGC	0.3232	0.463	0.6799	0.378	0.3162	0.5226	0.5224	-0.1073	-0.1243	0.2073	DPEP1
chr16	89636926	89636946	-	ACCCCACTCACCTGCCCAAA	0.2486	0.5063	0.609	0.6312	0.3323	0.3106	0.2708	-0.5234	0.068	0.4269	DPEP1
chr16	89657941	89657961	-	GCGCCTCCTTTACCTTTCCT	0.3571	0.4047	0.6657	0.4476	0.4462	0.4777	0.416	0.0841	0.1812	0.5158	SPATA33
chr16	89658398	89658418	-	CCAGCGAAGCTGCCGGCGGC	0.2089	0.3764	0.7019	0.557	0.4075	0.4958	0.3778	-0.1502	-0.4669	0.0622	SPATA33
chr16	89690570	89690590	-	TGCGACAATCTCATCTGTCT	0.6738	0.5389	0.7072	0.4842	0.2545	0.455	0.2633	-0.3711	-0.0124	0.0199	CDK10
chr16	89693415	89693435	-	TACTGGGACACCATAGGCCC	0.5932	0.547	0.6301	0.4899	0.5589	0.6344	0.5222	0.7118	0.5897	0.1502	CDK10
chr16	89693431	89693451	-	TGGGGGTCATTGGCTTTACT	0.4469	0.431	0.8063	0.5787	0.4485	0.3697	0.2292	-0.7116	-0.2037	0.1409	CDK10
chr16	89693450	89693470	-	TACCAGAGAGTGACCACCTT	0.5703	0.4167	0.7922	0.5661	0.5481	0.582	0.4256	-0.6395	-0.4701	0.069	CDK10
chr16	89694183	89694203	-	GGTTCCCAACAGCAGTTCAG	0.3068	0.647	0.7631	0.4681	0.4738	0.7192	0.699	0.7991	0.5812	0.553	CDK10
chr16	89694184	89694204	-	TGGTTCCCAACAGCAGTTCA	0.2613	0.5059	0.6065	0.377	0.4314	0.5709	0.5859	-0.2887	0.0717	0.1089	CDK10
chr16	89694465	89694485	-	TCCCGGGGTGACAAGTGCAG	0.263	0.6376	0.843	0.7477	0.6252	0.6728	0.6073	1.0294	0.5118	0.6814	CDK10
chr16	89697787	89697807	-	GCCAAACTGTGGGGCACTGG	0.3281	0.5792	0.7674	0.5848	0.6159	0.5996	0.5499	0.2278	-0.2156	0.2	SPATA2L
chr16	89697788	89697808	-	TGCCAAACTGTGGGGCACTG	0.2099	0.5882	0.7674	0.4426	0.6094	0.5953	0.4589	-0.2843	-0.7624	0.06	SPATA2L
chr16	89697789	89697809	-	GTGCCAAACTGTGGGGCACT	0.2696	0.4095	0.5949	0.5658	0.5106	0.4238	0.4348	-0.4939	-0.3459	0.0159	SPATA2L
chr16	89697797	89697817	-	GGAGCAGAGTGCCAAACTGT	0.3219	0.5376	0.5983	0.3956	0.5431	0.7358	0.6001	0.6291	0.6547	0.1875	SPATA2L
chr16	89697878	89697898	-	GGAGGACGCCAGCCTGTATG	0.3763	0.5686	0.8808	0.5555	0.6553	0.6845	0.6982	1.1029	0.6302	0.1166	SPATA2L
chr16	89697879	89697899	-	CGGAGGACGCCAGCCTGTAT	0.6702	0.3736	0.7875	0.6755	0.4828	0.4483	0.2701	-0.2485	0.2448	0.0562	SPATA2L
chr16	89697904	89697924	-	CGGGACTTGCAGGAAGACGA	0.4534	0.669	0.687	0.5491	0.6549	0.7235	0.6371	0.6363	0.2409	0.2804	SPATA2L
chr16	89697923	89697943	-	GGCCCCACTGGACTTATACC	0.8422	0.5508	0.6799	0.2845	0.4867	0.6237	0.4359	0.3044	0.5916	0.1963	SPATA2L
chr16	89698040	89698060	-	GCAGGCACGGCGTGCCAGCG	0.5006	0.5456	0.7611	0.7342	0.5228	0.3209	0.5378	-0.2071	-0.7314	0.2028	SPATA2L
chr16	89698273	89698293	-	GGCTACGTGCACGTGCTGAA	0.5539	0.5837	0.6393	0.556	0.3428	0.5237	0.6374	0.5908	0.4846	0.5197	SPATA2L
chr16	89698294	89698314	-	CCCTTGCAGACCTTCTCTGG	0.2258	0.6205	0.7671	0.5344	0.609	0.6621	0.6389	0.5427	0.3168	0.1095	SPATA2L
chr16	89701048	89701068	-	TCTGCTCACCGACGGGCTGT	0.5458	0.3803	0.6654	0.3813	0.3366	0.4933	0.4945	0.2198	0.0592	0.0195	SPATA2L
chr16	89701093	89701113	-	GGAGGACTTCGACCTGCACG	0.686	0.6855	0.8194	0.5053	0.5535	0.6909	0.6932	1.3975	0.4762	0.5315	SPATA2L
chr16	89701094	89701114	-	TGGAGGACTTCGACCTGCAC	0.7786	0.4745	0.7922	0.6384	0.5372	0.6661	0.4594	-0.128	-0.0306	0.0978	SPATA2L
chr16	89710659	89710679	-	ACGTCTGAGCGGCAGGGCCG	0.3453	0.3431	0.7352	0.6138	0.5408	0.5832	0.4145	-0.1986	-0.3892	0.3642	VPS9D1
chr16	89710683	89710703	-	GAGGACCTGGAGCAGTTCCT	0.2105	0.4409	0.7828	0.5774	0.5715	0.5275	0.4802	-0.6262	-0.183	0.1728	VPS9D1
chr16	89710763	89710783	-	CACTCCAACCCGGCCCCGTG	0.6167	0.5891	0.7006	0.648	0.6265	0.612	0.4611	-0.0152	-0.3823	0.1166	VPS9D1
chr16	89710764	89710784	-	CCACTCCAACCCGGCCCCGT	0.485	0.4549	0.693	0.627	0.57	0.4842	0.407	-0.2188	-0.2424	0.0749	VPS9D1
chr16	89711369	89711389	-	CAAGCTCAAGAGGAATCCGG	0.4715	0.71	0.6868	0.6785	0.642	0.7329	0.6666	1.1061	0.6322	0.4036	VPS9D1
chr16	89711370	89711390	-	CCAAGCTCAAGAGGAATCCG	0.6313	0.6431	0.6527	0.3756	0.6102	0.6956	0.6836	0.6911	0.0249	0.5951	VPS9D1
chr16	89711371	89711391	-	GCCAAGCTCAAGAGGAATCC	0.3255	0.4527	0.7071	0.2674	0.3958	0.6236	0.4421	0.2142	0.3173	0.0425	VPS9D1
chr16	89712470	89712490	-	CCTAGTGATTGCCAAAGCCC	0.5406	0.5805	0.6819	0.5109	0.5082	0.6598	0.6331	0.6866	0.4848	0.2008	VPS9D1
chr16	89716488	89716508	-	GAGATCTTCCAGAAGCTTCA	0.2959	0.5065	0.7402	0.1572	0.2368	0.4886	0.4	-0.5483	0.1862	0.3416	VPS9D1
chr16	89716727	89716747	-	CGACGGCCGCCAAGCTTGGT	1.0	0.5167	0.682	0.4307	0.4234	0.5008	0.4545	0.0281	0.1937	0.1718	VPS9D1
chr16	89718448	89718468	-	TGGGGCAGCATTCCAGCTGT	0.2458	0.4897	0.6681	0.6552	0.6065	0.5871	0.5568	0.16	0.1454	0.0753	VPS9D1
chr16	89721746	89721766	-	CACCCTCGGCCCACCGCTAA	0.8809	0.4926	0.7083	0.5418	0.5003	0.4462	0.3025	-0.5686	-0.3298	0.0134	ZNF276
chr16	89722806	89722826	-	AGGCTTCCGGCGACCAGCCG	0.6618	0.5119	0.8666	0.7105	0.5968	0.5149	0.3596	0.2397	-0.3655	0.3023	ZNF276
chr16	89723281	89723301	-	CCAAGCCGTGCAGGCACTGG	0.2323	0.5619	0.7627	0.8253	0.6308	0.5739	0.6838	0.3234	0.0693	0.1817	ZNF276
chr16	89723283	89723303	-	CACCAAGCCGTGCAGGCACT	0.2759	0.4176	0.7828	0.4267	0.299	0.3747	0.3981	-0.5311	-0.2961	0.033	ZNF276
chr16	89723562	89723582	-	GGTCCCTGTCCCTCTACCCT	0.404	0.487	0.7363	0.4334	0.5886	0.6138	0.4478	0.1558	0.1544	0.2219	ZNF276
chr16	89723628	89723648	-	GTCGCTGTCCGAAGGAGGCT	0.3411	0.5105	0.5603	0.4529	0.5419	0.6477	0.4417	0.1654	-0.0867	0.1495	ZNF276
chr16	89723660	89723680	-	TGAGGTGGGAAGCCCGACCT	0.3801	0.5688	0.797	0.8121	0.6332	0.4236	0.5408	-0.5644	-0.6414	0.0329	ZNF276
chr16	89729278	89729298	-	AAAGGACTCGTCCGAAGACT	0.7479	0.4977	0.6114	0.6378	0.4219	0.5632	0.4804	0.0094	0.1098	0.1545	ZNF276
chr16	89729950	89729970	-	CAACTACCTGGGAGTGTTCT	0.2584	0.4163	0.7119	0.4839	0.1533	0.2447	0.2632	-0.9485	-0.3479	0.0162	ZNF276
chr16	89769861	89769881	-	CCTCCTGACCTGTAGGACGA	0.3286	0.7102	0.7409	0.4628	0.5361	0.6626	0.7042	0.6591	0.2275	0.3922	FANCA
chr16	89769932	89769952	-	GCGCTCCCAGAGGTGGATGT	0.3324	0.5944	0.7828	0.6448	0.5657	0.6265	0.6423	0.7132	0.6453	0.3213	FANCA
chr16	89771688	89771708	-	CACGCCGAGACTGGAGCCAC	0.5653	0.4882	0.5416	0.9125	0.6751	0.6563	0.551	0.631	0.3722	0.0193	FANCA
chr16	89779900	89779920	-	TCATGGTGTTTGAGCATACG	0.5805	0.668	0.7293	0.5284	0.6094	0.6675	0.6249	0.6552	0.2291	0.6506	FANCA
chr16	89782872	89782892	-	CGAGGATTTGTCATCAGCTG	0.458	0.6319	0.7769	0.5892	0.5307	0.6651	0.4606	0.3314	-0.1917	0.2609	FANCA
chr16	89782873	89782893	-	ACGAGGATTTGTCATCAGCT	0.4808	0.5792	0.682	0.4254	0.3939	0.5629	0.4388	-0.0047	0.0468	0.1415	FANCA
chr16	89792472	89792492	-	GCTCACCTCACTGTACCGCA	0.8351	0.6636	0.6473	0.4949	0.5199	0.6896	0.6778	1.1983	0.8972	0.9641	FANCA
chr16	89805294	89805314	-	CCAGCATGCTGACGTCGCCA	0.4574	0.5656	0.609	0.3688	0.5069	0.6407	0.4626	0.5389	0.3681	0.7044	FANCA
chr16	89805371	89805391	-	CATCCCGACATGCATGCTGT	0.514	0.6375	0.7551	0.2886	0.2716	0.5689	0.5325	0.3228	0.2804	0.1608	FANCA
chr16	89810992	89811012	-	GGGATGGTTGCCTCTAGCGT	0.6572	0.5871	0.7591	0.6134	0.6596	0.6701	0.6133	0.8815	0.5996	0.14	FANCA
chr16	89811012	89811032	-	CCGTGGGTATTCTCTCAGCC	0.3563	0.559	0.6487	0.5595	0.479	0.4332	0.3793	-0.2571	-0.4503	0.4439	FANCA
chr16	89811038	89811058	-	GGATCAAGCCTCAAGGCTGG	0.2668	0.6259	0.6738	0.46	0.56	0.6951	0.6038	0.9373	0.4578	0.3286	FANCA
chr16	89811039	89811059	-	AGGATCAAGCCTCAAGGCTG	0.2095	0.5268	0.7094	0.5563	0.5722	0.6603	0.5836	0.6055	0.2512	0.1335	FANCA
chr16	89850299	89850319	-	CGAGGGACTGCACGGTCTGC	0.4795	0.5026	0.7166	0.3741	0.4704	0.4975	0.4106	0.0899	0.0524	0.0498	SPIRE2
chr16	89850316	89850336	-	GCGGTAGATGGCGAAGCCGA	0.7846	0.6037	0.654	0.9209	0.706	0.7019	0.6	1.259	0.7134	0.3432	SPIRE2
chr16	89850383	89850403	-	CGATGAGCCGCTCCAGCTGA	0.7322	0.5306	0.6349	0.5508	0.4876	0.6733	0.442	0.2344	0.0076	0.2228	SPIRE2
chr16	89850500	89850520	-	CAAAGGTGCGCACGCTGCGG	0.5978	0.5239	0.7863	0.7452	0.3924	0.5887	0.5138	0.688	-0.0192	0.0922	SPIRE2
chr16	89850501	89850521	-	GCAAAGGTGCGCACGCTGCG	0.5937	0.5206	0.7942	0.4146	0.4441	0.6408	0.65	0.6	-0.2791	0.6373	SPIRE2
chr16	89850502	89850522	-	GGCAAAGGTGCGCACGCTGC	0.6452	0.3268	0.7686	0.4762	0.4238	0.6174	0.3829	-0.2919	-0.4113	0.0157	SPIRE2
chr16	89850523	89850543	-	CGCGCACAGCCGCATGGCCT	0.5982	0.3978	0.7271	0.5707	0.1994	0.2885	0.4047	-0.4254	-0.4975	0.0688	SPIRE2
chr16	89850560	89850580	-	AATGCGCCTGTGCGCCCCGG	0.542	0.613	0.8058	1.0493	0.5922	0.5082	0.5653	0.9262	0.2051	0.4716	SPIRE2
chr16	89850561	89850581	-	TAATGCGCCTGTGCGCCCCG	0.8739	0.5913	0.7861	0.5453	0.5776	0.6643	0.6288	0.8924	0.0453	0.3959	SPIRE2
chr16	89850562	89850582	-	GTAATGCGCCTGTGCGCCCC	0.9209	0.3638	0.7355	0.6567	0.5087	0.6334	0.5676	0.3759	-0.0027	0.0488	SPIRE2
chr16	89854572	89854592	-	GCGTGAGCTGGAACTCGGTG	0.4002	0.5541	0.709	0.696	0.699	0.7128	0.5362	0.9607	0.2877	0.3577	SPIRE2
chr16	89854573	89854593	-	GGCGTGAGCTGGAACTCGGT	0.6838	0.5336	0.7434	0.4108	0.6602	0.6937	0.5852	0.1211	-0.0574	0.1733	SPIRE2
chr16	89854625	89854645	-	CTTGCGCAGCTTGTAGTTCC	0.7198	0.3244	0.664	0.5696	0.3147	0.4488	0.2871	-0.8284	-0.4642	0.0137	SPIRE2
chr16	89855595	89855615	-	GGATGTCCCCATCCACCTGC	0.2274	0.4389	0.6207	0.3088	0.4434	0.6503	0.4537	-0.2483	-0.3919	0.2607	SPIRE2
chr16	89855620	89855640	-	TGAGCGTCCTTCTTCACCCG	1.0	0.6529	0.759	0.6356	0.6237	0.7175	0.6838	1.2342	0.6529	0.6663	SPIRE2
chr16	89855621	89855641	-	GTGAGCGTCCTTCTTCACCC	0.3663	0.5654	0.7356	0.4777	0.6189	0.7314	0.6131	0.8307	0.6699	0.4667	SPIRE2
chr16	89856135	89856155	-	ACCTTTGCTTTGGTGGCAAC	0.3921	0.3228	0.6928	0.4535	0.1881	0.371	0.2342	-0.5332	-0.691	0.079	SPIRE2
chr16	89858354	89858374	-	GAGCAGGCGTTGAGGATGCA	0.2257	0.6076	0.6867	0.7478	0.6058	0.6434	0.7368	0.8251	0.6607	0.6659	SPIRE2
chr16	89858450	89858470	-	GGCGCCTTGAGCAGCACGCG	0.9591	0.5718	0.6299	0.5169	0.635	0.683	0.4294	0.5012	-0.3528	0.2407	SPIRE2
chr16	89858451	89858471	-	AGGCGCCTTGAGCAGCACGC	0.7813	0.5307	0.7828	0.5704	0.4654	0.6155	0.5556	0.3937	0.2744	0.1716	SPIRE2
chr16	89859234	89859254	-	GGCCACCTCACTTCGGAGCT	0.5463	0.4665	0.6868	0.2461	0.4815	0.4413	0.3481	-0.2982	-0.5497	0.0655	SPIRE2
chr16	89873784	89873804	-	CGGACACCAAGCTCCCGCTT	1.0	0.4875	0.6657	0.6073	0.517	0.5057	0.4707	-0.094	0.2229	0.0709	TCF25
chr16	89883379	89883399	-	ACCTCTCCCCGTTCACCACA	0.3245	0.627	0.5509	0.2975	0.3712	0.5887	0.5727	0.591	0.5098	0.5899	TCF25
chr16	89887695	89887715	-	TTGCTCCCCCAGGATTGCCC	0.3077	0.5031	0.797	0.5798	0.3343	0.5975	0.6294	0.5693	0.5528	0.2547	TCF25
chr16	89892190	89892210	-	CGTTGTCTCTGCCGTGGCCT	0.4902	0.2859	0.6736	0.4597	0.2953	0.347	0.2974	-1.2078	-1.4839	0.2008	TCF25
chr16	89892219	89892239	-	TGGTCAGCCATGTGCACTTG	0.3817	0.4774	0.6501	0.6614	0.5075	0.6424	0.5797	0.606	0.1358	0.0425	TCF25
chr16	89895057	89895077	-	GGAGTGAGTCAACGTGGTAA	0.5086	0.5524	0.6882	0.4803	0.5902	0.6931	0.4723	0.5962	0.5277	0.6228	TCF25
chr16	89895985	89896005	-	CTGTACAGCGCTCTCTCTGT	0.4903	0.5301	0.6881	0.471	0.4785	0.5981	0.5629	0.1579	0.2793	0.0761	TCF25
chr16	89896028	89896048	-	CCCACTGGTGAGACTGAACA	0.4648	0.6418	0.6988	0.5665	0.5788	0.6708	0.5238	0.1731	-0.0824	0.3439	TCF25
chr16	89898613	89898633	-	AGTACTCCAGCGCCGTGCGC	1.0	0.447	0.7693	0.4371	0.1724	0.5792	0.5876	0.5594	0.5673	0.1766	TCF25
chr16	89898831	89898851	-	GATCAGGTACTCGTAGTTCC	0.6988	0.4393	0.7197	0.3926	0.4811	0.5283	0.4946	-0.0397	0.463	0.156	TCF25
chr16	89904129	89904149	-	CACACTGCAAGACTCGAGCA	0.9367	0.5979	0.6028	0.3859	0.5337	0.6674	0.5983	0.8746	0.6399	0.2393	TCF25
chr16	89919358	89919378	-	GATGGACACCTCCAGGCACC	0.229	0.5506	0.7919	0.429	0.5231	0.626	0.6449	0.6539	0.6784	0.1029	MC1R
chr16	89919730	89919750	-	GGCTCGCCGCGCCCGCGGCA	0.2933	0.3988	0.6498	0.4936	0.4235	0.5098	0.302	-0.4505	-0.8032	0.1421	MC1R
chr16	89954359	89954379	-	CACCTTCAGGAGTGACGTCC	0.5131	0.4572	0.6161	0.5017	0.4862	0.581	0.3179	-0.4079	-0.3224	0.0182	DEF8
chr16	89955258	89955278	-	CTAAAACCTTACCACAGGGC	0.297	0.5785	0.6584	0.3934	0.3117	0.5524	0.4044	-0.1269	-0.3595	0.2205	DEF8
chr16	89955262	89955282	-	AGATCTAAAACCTTACCACA	0.2945	0.7093	0.4941	0.2767	0.4072	0.6742	0.6751	1.001	0.9711	0.7055	DEF8
chr16	89959169	89959189	-	TCATTCCTCACTCCTCGTCT	0.3115	0.517	0.6881	0.3575	0.1286	0.5195	0.481	-0.1761	-0.005	0.2365	DEF8
chr16	89960927	89960947	-	ACAGCGGTAATAACACCCTA	0.7411	0.6422	0.5935	0.6597	0.5997	0.6812	0.5975	0.8885	1.171	0.7414	DEF8
chr16	89961085	89961105	-	CACCACTCACGCAGAGAGAT	0.3334	0.4479	0.5485	0.4497	0.472	0.5263	0.2778	-0.332	-0.0242	0.1334	DEF8
chr16	89961824	89961844	-	AGTTGTGTACAACGCGTGCA	0.5591	0.6211	0.5964	0.563	0.5119	0.6678	0.6233	0.2536	-0.0419	0.6663	DEF8
chr16	90009377	90009397	-	CGCTGGGCGTCCCAGCCCAG	0.5138	0.5966	0.8097	0.7612	0.6778	0.3839	0.6086	-0.1919	-0.3799	0.3651	DBNDD1
chr16	90009378	90009398	-	GCGCTGGGCGTCCCAGCCCA	0.3259	0.4643	0.72	0.8739	0.5874	0.387	0.6258	-0.1255	-0.3171	0.2904	DBNDD1
chr16	90036554	90036574	-	GATGAGGGCCAGGTTGTTGA	0.2341	0.5724	0.8627	0.5482	0.4226	0.5673	0.6681	0.4906	0.557	0.3937	GAS8
chr16	53474	53494	-	GCACAACATCACCCGCAAGG	0.5599	0.6836	0.8052	0.3995	0.304	0.6781	0.6412	0.6857	0.1716	0.3122	POLR3K
chr16	53546	53566	-	CTGCGGGAACGGGCTGATCG	0.5656	0.5058	0.9044	0.5599	0.6329	0.6786	0.5675	0.5929	-0.3539	0.0374	POLR3K
chr16	55484	55504	-	GGCCGTATTCTAGGGCTATT	0.5876	0.1668	0.6505	0.3414	0.2217	0.2027	0.0963	-1.4525	-0.6565	0.047	SNRNP25
chr16	55505	55525	-	ACACTCGGACCGTCATTGCC	0.7859	0.5234	0.6666	0.2676	0.1075	0.3708	0.4651	0.2535	0.3199	0.2477	SNRNP25
chr16	55824	55844	-	GAGCTGCACGTATCTCTGGA	0.7801	0.5822	0.7103	0.4371	0.5543	0.6902	0.5641	0.9221	0.7836	0.3635	SNRNP25
chr16	60524	60544	-	CACAGTCCACGCTGGCAGTG	0.2261	0.5419	0.6998	0.5876	0.5419	0.6152	0.5646	0.0628	-0.3829	0.0247	RHBDF1
chr16	61592	61612	-	CTTCTCGCAGCATGAGACGG	0.3847	0.6187	0.7091	0.5567	0.3924	0.6307	0.5555	0.5245	-0.2107	0.1349	RHBDF1
chr16	62574	62594	-	GGACCTCACCGGCGGGGCCC	0.2728	0.3886	0.6704	0.299	0.3322	0.3918	0.2163	-0.6699	-0.934	0.0185	RHBDF1
chr16	62617	62637	-	CGGAGGCAGCGCTAAAGGAC	0.5643	0.4465	0.6429	0.5138	0.5943	0.7069	0.5312	-0.1007	-0.2258	0.039	RHBDF1
chr16	62797	62817	-	AACTGATTTCCCCGATGAGC	0.4987	0.4983	0.5356	0.0346	0.0	0.4586	0.3114	-0.4145	-0.3849	0.0169	RHBDF1
chr16	62880	62900	-	CAGGGCCGCTCCGTTAGGGA	0.3818	0.5071	0.7293	0.6214	0.5714	0.6378	0.6127	0.6513	0.4044	0.0997	RHBDF1
chr16	63013	63033	-	GCGGCGCAAGCGAGAGTCGG	0.8782	0.6187	0.6679	0.7751	0.6156	0.6899	0.6057	1.0289	0.2033	0.0615	RHBDF1
chr16	63145	63165	-	CCGTGGCCGTGCCTTCCGTG	0.7832	0.6841	0.7609	0.7311	0.6955	0.6941	0.6323	1.1348	0.3577	0.3889	RHBDF1
chr16	63162	63182	-	ATCATAGACCCCCTGGCCCG	0.5434	0.5946	0.8052	0.4448	0.525	0.6129	0.6245	0.9015	0.2969	0.1578	RHBDF1
chr16	63600	63620	-	CTACGTGGGGCCATGCCAGC	0.3016	0.3495	0.7639	0.2887	0.2203	0.3735	0.178	-1.1992	-1.0614	0.0398	RHBDF1
chr16	63615	63635	-	GACGCCACCCCCACTCTACG	0.6372	0.5789	0.7779	0.212	0.4651	0.654	0.593	0.679	0.0873	0.3445	RHBDF1
chr16	63748	63768	-	ACAGTGACAGCACCCAGAAA	0.2291	0.4539	0.7733	0.4103	0.2917	0.5946	0.5868	0.1845	0.4184	0.279	RHBDF1
chr16	63782	63802	-	AGGGGGACCGCCGACTGGTT	0.5839	0.3571	0.7529	0.7757	0.5239	0.5282	0.354	-0.5786	-0.1633	0.0063	RHBDF1
chr16	63787	63807	-	ATGCCAGGGGGACCGCCGAC	0.7996	0.4367	0.6595	0.7111	0.3734	0.4408	0.2869	-0.5903	-0.2856	0.0593	RHBDF1
chr16	64961	64981	-	TGCAGCGCAAGAAGCCACCC	0.4131	0.5404	0.6647	0.3412	0.5685	0.7154	0.6435	1.0832	0.8864	0.0865	RHBDF1
chr16	79557	79577	-	CGGTCCCAAGCAGCGCTCCC	0.4501	0.3045	0.6325	0.2483	0.4287	0.5786	0.2813	-0.5313	-0.3751	0.012	MPG
chr16	79581	79601	-	GCGGTATGGGCCCGGAGTGG	0.3411	0.4283	0.7627	0.7579	0.6722	0.6015	0.4513	0.4378	0.254	0.0104	MPG
chr16	79595	79615	-	GAGAAATAGATGCTGCGGTA	0.7485	0.5208	0.6773	0.4671	0.4125	0.6213	0.3837	-0.1547	-0.0579	0.0599	MPG
chr16	79622	79642	-	AGTCGGGTAAGGTGGCCCTT	0.6086	0.302	0.7776	0.4984	0.4415	0.3459	0.2374	-0.4599	0.197	0.0999	MPG
chr16	79630	79650	-	CCAACCCCAGTCGGGTAAGG	0.4926	0.568	0.6929	0.4271	0.4562	0.5293	0.5313	-0.3502	-0.4431	0.2341	MPG
chr16	83048	83068	-	AGTCGCCGGACTAGGACCTG	0.5926	0.5848	0.8049	0.4971	0.6132	0.6149	0.4759	0.5252	0.152	0.012	MPG
chr16	83126	83146	-	GAGTGGGCGGCTTCATCCTC	0.4417	0.3694	0.6584	0.4506	0.5432	0.581	0.3846	-0.2127	0.102	0.0251	MPG
chr16	85397	85417	-	GACGCAAGCCCCGTCCCCTG	0.8659	0.5954	0.7638	0.6256	0.5976	0.6432	0.4424	0.5048	0.0457	0.0596	MPG
chr16	92714	92734	-	TGCCTGCAGGTACTCCCCGC	0.3249	0.4571	0.7591	0.4012	0.5231	0.6162	0.5899	0.8113	0.8508	0.1128	NPRL3
chr16	93303	93323	-	TTTCCAGCTTGCAGCTCATC	0.4782	0.3236	0.6512	0.3464	0.0414	0.2717	0.0702	-1.7689	-1.208	0.0521	NPRL3
chr16	100465	100485	-	GCTTCACATCAACAGCTGGC	0.3686	0.503	0.5833	0.1354	0.0	0.5653	0.5871	-0.0073	-0.1923	0.3584	NPRL3
chr16	100469	100489	-	TTCGGCTTCACATCAACAGC	0.6971	0.5264	0.654	0.137	0.1326	0.5267	0.3543	-0.0918	-0.3605	0.3173	NPRL3
chr16	110555	110575	-	CATCCTGCCCAAGTGCAAGC	0.596	0.5199	0.7221	0.0784	0.0	0.3752	0.3754	-0.2708	-0.0133	0.2638	NPRL3
chr16	112630	112650	-	CCAGGATGAGGTGTCCGCCA	0.6659	0.5255	0.7356	0.673	0.6054	0.6737	0.6404	0.6946	0.6031	0.3324	NPRL3
chr16	119162	119182	-	ATTGATAATGTGCGATTTGT	0.4987	0.3823	0.6441	0.2768	0.0748	0.3007	0.1086	-1.2626	-0.9253	0.0213	NPRL3
chr16	119226	119246	-	TGTTATTCTGGCAACAATTT	0.285	0.1837	0.7019	0.3139	0.0693	0.3709	0.0783	-1.3687	-0.7785	0.0476	NPRL3
chr16	166011	166031	-	GCGCGATTTGGGCGCGCTCC	0.7041	0.1732	0.7119	0.4347	0.1945	0.1575	0.2021	-1.1212	-1.267	0.0047	HBM
chr16	166023	166043	-	GGTCCCAGACCTGCGCGATT	1.0	0.331	0.7363	0.2877	0.2184	0.3501	0.2135	-0.8703	-0.4448	0.0498	HBM
chr16	166056	166076	-	CCGCCCCGAATTGCGCCTCG	0.6077	0.6276	0.7496	0.55	0.3621	0.5247	0.4728	0.0393	-0.7332	0.1275	HBM
chr16	166324	166344	-	TCAGCAGCTGCGTCGCGTCC	0.7255	0.3608	0.7271	0.5601	0.1414	0.5418	0.5342	0.3292	0.3291	0.0337	HBM
chr16	166348	166368	-	CCGCCAGCATGCGCTGCCCG	0.4381	0.4728	0.7638	0.6209	0.3814	0.5485	0.5875	0.3368	-0.6329	0.1779	HBM
chr16	180806	180826	-	GGCTCAGCGCGGACAGCGCG	0.3073	0.4328	0.619	0.509	0.555	0.6807	0.4558	0.4127	-0.6069	0.2173	HBQ1
chr16	180842	180862	-	TGGCCGGGTCCACTCGCAGC	0.7987	0.4612	0.7177	0.5164	0.3305	0.5595	0.5097	0.5245	0.4066	0.0621	HBQ1
chr16	199102	199122	-	CTTCGGTGGCAAGTTACACT	0.8517	0.4921	0.8155	0.351	0.0	0.2976	0.3035	-0.7011	-0.3087	0.0592	LUC7L
chr16	199116	199136	-	CGCCTGGCAGACCACTTCGG	0.7591	0.6476	0.843	0.6023	0.5734	0.6759	0.6518	0.5952	0.059	0.261	LUC7L
chr16	199132	199152	-	CCATGACAATGACCGTCGCC	0.8012	0.5515	0.6251	0.3327	0.0007	0.3211	0.4792	0.1611	-0.1093	0.2964	LUC7L
chr16	199158	199178	-	GAGGTCTGTTCAGCCTACCT	0.6015	0.5229	0.7356	0.4984	0.5043	0.4988	0.6131	0.333	0.6671	0.1539	LUC7L
chr16	208184	208204	-	GCTTTTCCCGTGCTAGGCAA	0.2927	0.481	0.6817	0.5339	0.3095	0.6241	0.4863	-0.4512	-0.6363	0.7063	LUC7L
chr16	220710	220730	-	ATGTACCAAAATCCACGACT	0.6623	0.5885	0.5781	0.2929	0.084	0.5526	0.524	0.1306	0.3737	0.0514	LUC7L
chr16	220743	220763	-	TGTTTCTTTCCCACAGCGCA	0.298	0.4681	0.5857	0.2438	0.0	0.5015	0.2092	-0.6607	-0.9618	0.3148	LUC7L
chr16	227248	227268	-	TGCCCCCATGACATCCTGGC	0.2437	0.3281	0.617	0.2647	0.4564	0.5563	0.3602	-0.9285	-0.8963	0.0479	LUC7L
chr16	254632	254652	-	CGCTGTGACGCCGGCCGGTC	0.9257	0.3296	0.5968	0.561	0.5153	0.4346	0.0857	-1.3718	-1.3648	0.0014	FAM234A
chr16	260013	260033	-	CTCCCAGAGCGTGCTGCCGT	0.6079	0.3935	0.6941	0.5011	0.3705	0.5649	0.408	0.1087	-0.2147	0.0299	FAM234A
chr16	260047	260067	-	ACTCCACGAGGGCCACGTCT	0.5147	0.4479	0.7019	0.4613	0.126	0.3891	0.3133	-0.4462	-0.0346	0.0244	FAM234A
chr16	260084	260104	-	GAAGGTGCCTCACTGCCTCT	0.3328	0.4342	0.7497	0.4199	0.339	0.4486	0.359	-0.4133	-0.0943	0.1338	FAM234A
chr16	261501	261521	-	GATGTACCTCCTCCCGCTCC	0.6975	0.3157	0.7919	0.3326	0.415	0.5745	0.4998	0.2004	0.1776	0.0125	FAM234A
chr16	262103	262123	-	CGGTGCTGCCGGAGTAGAGG	0.2616	0.5336	0.7483	0.5436	0.5848	0.6618	0.6255	0.5477	0.1465	0.0971	FAM234A
chr16	262192	262212	-	GATGTAGTGGGCACCTGTCC	0.5508	0.4925	0.7919	0.4522	0.4366	0.5585	0.3861	0.2161	0.4717	0.0189	FAM234A
chr16	263295	263315	-	ACATCTGCACCGGCGTTCCC	0.9016	0.4571	0.6797	0.1062	0.205	0.5232	0.2706	-0.3526	-0.0909	0.0734	FAM234A
chr16	271438	271458	-	CGAGTACTTCAGGAAAGCGC	0.483	0.4885	0.6728	0.1987	0.2286	0.6452	0.4691	0.2621	0.0227	0.0722	RGS11
chr16	272393	272413	-	TCCCATCCAGACCCAACATC	0.5206	0.4071	0.6681	0.2786	0.3104	0.4733	0.3881	-0.3676	0.2833	0.1069	RGS11
chr16	273495	273515	-	CGTGCCAGGAGCAGACCTAC	0.6869	0.5262	0.5838	0.3884	0.4154	0.4956	0.3148	-0.0533	0.4806	0.0567	RGS11
chr16	273790	273810	-	GATCAACCACGCATGGGACC	0.8333	0.5494	0.7777	0.2449	0.3424	0.6248	0.4841	0.5415	0.3484	0.0631	RGS11
chr16	273797	273817	-	ACAAGAAGATCAACCACGCA	0.2753	0.5368	0.6584	0.3257	0.1363	0.5175	0.3627	-0.1739	-0.4714	0.2259	RGS11
chr16	274056	274076	-	CCGAAAACGGGGGACCCTGG	1.0	0.603	0.8383	0.6805	0.6259	0.5937	0.4356	-0.1907	-0.5141	0.1354	RGS11
chr16	274059	274079	-	CATCCGAAAACGGGGGACCC	0.4117	0.5479	0.7078	0.3011	0.4913	0.4881	0.372	-0.2394	-0.5262	0.0208	RGS11
chr16	274215	274235	-	CCGGCTGCAGAGCTGGACTA	0.2445	0.481	0.713	0.6476	0.5637	0.5468	0.5878	-0.6099	-0.6001	0.1704	RGS11
chr16	274253	274273	-	CACGCCAGACCCCGTACTTC	0.8627	0.2465	0.6374	0.1571	0.3006	0.3415	0.2138	-1.0104	-0.2435	0.0072	RGS11
chr16	274840	274860	-	GCCATGTCGCCGTGGGCTGG	0.3368	0.5542	0.8051	0.5075	0.4526	0.5385	0.5552	0.7195	-0.0723	0.0306	RGS11
chr16	274843	274863	-	TCCGCCATGTCGCCGTGGGC	0.744	0.4115	0.6784	0.3573	0.2443	0.4157	0.294	-0.2107	-0.56	0.0154	RGS11
chr16	274848	274868	-	GGGACTCCGCCATGTCGCCG	0.4666	0.543	0.6787	0.2904	0.4994	0.6729	0.5454	0.1927	-0.7266	0.2755	RGS11
chr16	274869	274889	-	CGAGCTTGCTGGGATTGGAG	0.4587	0.5643	0.7338	0.4082	0.6543	0.6889	0.5112	0.4194	0.0986	0.1312	RGS11
chr16	274874	274894	-	GGCGCCGAGCTTGCTGGGAT	0.9172	0.3414	0.6453	0.6056	0.5878	0.6477	0.3676	-0.5278	-0.956	0.0292	RGS11
chr16	275058	275078	-	CCTGCACCTGGGCGCCGTCC	0.3674	0.3258	0.7126	0.6267	0.1143	0.3258	0.4024	-0.2484	-0.2766	0.013	RGS11
chr16	275312	275332	-	CAGCGACGTCGTGCAGTGGT	1.0	0.487	0.6335	0.6018	0.6144	0.636	0.5635	0.6455	0.5422	0.0719	RGS11
chr16	275316	275336	-	CAGGCAGCGACGTCGTGCAG	0.7544	0.5751	0.7968	0.7882	0.5493	0.6554	0.5849	0.9677	0.4786	0.1295	RGS11
chr16	275431	275451	-	GATGCGGAGCCAGCGCCTGC	0.4533	0.4657	0.774	0.2764	0.1062	0.4969	0.3627	0.2293	0.1964	0.0905	RGS11
chr16	281883	281903	-	CAGCAGCACCCGCTTGTACT	0.5727	0.4057	0.8205	0.3932	0.1976	0.3441	0.335	-0.5603	-0.0197	0.0641	ARHGDIG
chr16	281915	281935	-	CCTGCCATACCCACGGCCGG	0.4818	0.6052	0.7918	0.6538	0.4254	0.5141	0.5297	-0.1181	-0.6303	0.3222	ARHGDIG
chr16	282039	282059	-	CAGCCTGGTCACCTGCACAT	0.3936	0.5493	0.6799	0.5465	0.481	0.5617	0.4847	0.3516	0.5725	0.1982	ARHGDIG
chr16	282054	282074	-	TTCCGACAGGAGTGTCAGCC	0.3292	0.5262	0.6631	0.3143	0.192	0.2348	0.2903	-1.1052	-1.1724	0.0576	ARHGDIG
chr16	282292	282312	-	AGAACAGCCAGGTCCCCTAT	0.6077	0.4594	0.713	0.4188	0.3031	0.4232	0.2196	-0.6189	0.3984	0.1369	ARHGDIG
chr16	282321	282341	-	CTTCCTTCAGGACAAACACC	0.3915	0.5653	0.6263	0.1502	0.3035	0.5728	0.5375	0.0058	-0.1986	0.3154	ARHGDIG
chr16	282471	282491	-	GGCCGCTGACAATCTCCCTG	0.4925	0.6904	0.8052	0.3248	0.6142	0.6941	0.5821	0.9272	0.17	0.3946	ARHGDIG
chr16	283271	283291	-	TCCTTGGGGATTTCCTCCTC	0.2564	0.3048	0.6975	0.5471	0.4551	0.3967	0.2791	-0.7591	-0.4934	0.005	PDIA2
chr16	284663	284683	-	GCAATGCCCTCAGCGTCCCG	0.524	0.624	0.843	0.4176	0.4368	0.6375	0.6684	1.0158	0.1746	0.7783	PDIA2
chr16	284712	284732	-	GTCCTCCAGCCGCATGGCAC	0.3495	0.2591	0.797	0.3281	0.3854	0.6368	0.4838	0.1427	-0.1511	0.0358	PDIA2
chr16	284718	284738	-	CGCCTCGTCCTCCAGCCGCA	0.3615	0.5122	0.701	0.3337	0.3687	0.4928	0.4013	0.2429	0.0487	0.3674	PDIA2
chr16	284746	284766	-	CCCGGCCACCGATCAGCGCC	0.6311	0.3309	0.6335	0.3658	0.3818	0.4825	0.3789	-0.2916	-0.8226	0.024	PDIA2
chr16	285321	285341	-	GATCCTGGCCGCGAAGATCT	0.5741	0.4526	0.6688	0.478	0.082	0.4036	0.4711	-0.0139	0.3937	0.0464	PDIA2
chr16	285370	285390	-	CCCGGTGCGCAGCCAGCGTC	0.4423	0.369	0.6807	0.7702	0.3913	0.4944	0.359	0.1082	0.0441	0.0453	PDIA2
chr16	285587	285607	-	AAGGTTGACCAAGCGCAGAG	0.7106	0.6694	0.7565	0.4568	0.5155	0.6729	0.6371	0.7109	0.2844	0.0902	PDIA2
chr16	298018	298038	-	GGCCATCGCTCCCCGGACAG	0.5667	0.4832	0.8336	0.4563	0.623	0.6376	0.5715	0.3125	-0.2623	0.0752	AXIN1
chr16	298039	298059	-	GGCCGCCAGTCGCCTGGGCC	0.2751	0.3425	0.7624	0.3309	0.3091	0.268	0.2288	-1.5979	-2.047	0.0177	AXIN1
chr16	298045	298065	-	ACACCTGGCCGCCAGTCGCC	0.5723	0.343	0.6595	0.2069	0.0	0.2104	0.2236	-0.5873	-0.7511	0.1043	AXIN1
chr16	298094	298114	-	GGAGAACCCTGAGAGCATCC	0.2319	0.5841	0.7356	0.2085	0.3487	0.6721	0.6612	0.8891	1.0254	0.1144	AXIN1
chr16	298290	298310	-	GTTTTCCCCAAGTGTGCAGC	0.6102	0.4475	0.6924	0.2312	0.0	0.411	0.2171	-0.8039	-1.1956	0.0984	AXIN1
chr16	310000	310020	-	CAGGAGAGCGTGCAGGTCAA	0.2591	0.4604	0.8063	0.5635	0.5458	0.6057	0.3466	-0.0794	0.1632	0.0569	AXIN1
chr16	314627	314647	-	TGTCAATGCCGGCTATGCCC	0.4509	0.5039	0.7433	0.1115	0.2031	0.7145	0.6064	0.8575	0.8417	0.274	AXIN1
chr16	314673	314693	-	CTGTTTGCAGGTATGGATCC	0.5743	0.4922	0.6597	0.3057	0.186	0.5155	0.4556	0.1129	0.2123	0.0103	AXIN1
chr16	324708	324728	-	TGAGGATTGGACCGCTCACC	0.5949	0.2893	0.6789	0.3964	0.4832	0.5442	0.3744	0.0328	0.2741	0.0268	AXIN1
chr16	324738	324758	-	ATGCAGGTCGCTGATGGCAC	0.5517	0.4601	0.7733	0.5773	0.499	0.6424	0.5694	0.4681	0.276	0.1199	AXIN1
chr16	346348	346368	-	GTCTGTAGTGACCAGAGCTC	0.2992	0.3919	0.6739	0.2924	0.491	0.6215	0.5298	0.2364	0.3119	0.1085	AXIN1
chr16	346448	346468	-	GACCGAAATCCAGGCCACTA	0.4812	0.4768	0.6647	0.4776	0.3362	0.5093	0.4576	0.0808	0.2788	0.0809	AXIN1
chr16	346674	346694	-	GTGCCGACTTGCTGGACTTC	1.0	0.2834	0.6326	0.3942	0.2889	0.3893	0.2604	-0.98	-0.6395	0.0167	AXIN1
chr16	346773	346793	-	CCACCCCACCATACTTGAAG	0.441	0.5236	0.7496	0.1217	0.2821	0.5998	0.3896	0.0839	-0.2607	0.0826	AXIN1
chr16	346823	346843	-	GAGGCGCTCGGATCTGGACC	0.504	0.2599	0.7177	0.4588	0.5477	0.6619	0.4613	0.0973	-0.1204	0.0449	AXIN1
chr16	346829	346849	-	CACTCCGAGGCGCTCGGATC	0.6311	0.3386	0.6797	0.3427	0.3383	0.3744	0.2013	-0.3284	-0.077	0.0016	AXIN1
chr16	369092	369112	-	GACCTCATCGATGAGGCTTA	0.7179	0.3584	0.7214	0.3138	0.3174	0.421	0.2447	-0.6984	-0.3251	0.0594	MRPL28
chr16	369114	369134	-	GACTGTGACCATGCGGACCC	0.6673	0.5368	0.6881	0.3739	0.5182	0.6417	0.6315	0.6602	0.127	0.0297	MRPL28
chr16	369153	369173	-	AGAGTTCTACAGTGAGATCC	0.2006	0.5089	0.6019	0.297	0.3064	0.59	0.6059	0.5049	0.7395	0.026	MRPL28
chr16	369929	369949	-	ATATGCCAACAACGACAAGG	0.2871	0.6863	0.6053	0.3534	0.352	0.6908	0.6034	0.3568	-0.1857	0.3583	MRPL28
chr16	369981	370001	-	CCGAATCCCAGCGGGGGTTG	0.7244	0.2965	0.7485	0.571	0.4169	0.4135	0.3807	-0.8262	-1.1355	0.0118	MRPL28
chr16	370034	370054	-	GAACGGGCAGCGGGAGCGTG	0.5314	0.5027	0.7173	0.7753	0.616	0.6413	0.4875	0.6201	-0.1303	0.0234	MRPL28
chr16	370081	370101	-	CCCGTGCACTATAGGCCTCA	0.5478	0.474	0.6741	0.3045	0.3929	0.5392	0.332	-0.0902	-0.0216	0.0266	MRPL28
chr16	370124	370144	-	CGGCCACTACCTGCGCTCCC	0.3414	0.3782	0.6799	0.4872	0.4547	0.4879	0.3912	-0.2201	-0.1423	0.0568	MRPL28
chr16	374826	374846	-	GTGCCCTGTTTGAACGATTG	0.8072	0.5572	0.7543	0.4763	0.4487	0.6566	0.4294	-0.245	-0.4119	0.1082	PGAP6
chr16	374848	374868	-	CGTGGAGACCACCTTGTACC	0.4498	0.5345	0.7919	0.2713	0.386	0.5674	0.591	0.5092	0.4928	0.1351	PGAP6
chr16	375221	375241	-	ACCCTTTGTCTCTGAGCGCC	0.7862	0.4428	0.5201	0.326	0.0337	0.2487	0.3273	-0.6603	-1.1261	0.0398	PGAP6
chr16	375407	375427	-	GCGGAACGAGACCGTCGTAG	1.0	0.6656	0.7485	0.5746	0.5957	0.69	0.5716	0.7797	0.3379	0.3076	PGAP6
chr16	376179	376199	-	GCTGCGCCTGAACACCGGCA	0.5286	0.5487	0.6969	0.6102	0.5049	0.6488	0.5969	0.8638	0.4238	0.5201	PGAP6
chr16	376248	376268	-	GTCGGTGCACTTCCAGCCCC	0.3069	0.3758	0.6681	0.5524	0.5753	0.6253	0.5448	0.1741	-0.1285	0.0437	PGAP6
chr16	376347	376367	-	GAGCCCCGACCACCAGGACC	0.5141	0.4045	0.6267	0.3207	0.5518	0.6358	0.4728	0.5077	0.3004	0.0399	PGAP6
chr16	376720	376740	-	CTGCCCCGTGCGTCTCACCG	0.4888	0.5653	0.811	0.525	0.5977	0.6882	0.5792	0.3977	-0.4396	0.2349	PGAP6
chr16	376744	376764	-	CTGCGTGTCCAATGGGAGCC	0.6212	0.2685	0.6159	0.3902	0.2362	0.2755	0.1965	-1.7276	-2.0189	0.0095	PGAP6
chr16	376752	376772	-	CTGCGGGACTGCGTGTCCAA	0.5314	0.4587	0.7875	0.7332	0.4997	0.5338	0.4056	-0.2666	-0.3768	0.0692	PGAP6
chr16	376777	376797	-	TTACACGCGGGAGCTTCTGC	0.7724	0.4491	0.7781	0.0907	0.2156	0.5386	0.5162	0.2264	0.1791	0.1881	PGAP6
chr16	377091	377111	-	GGTGGTCGAGATTTCCATCA	0.6772	0.6087	0.7636	0.4779	0.4894	0.5547	0.5781	0.486	0.647	0.2301	PGAP6
chr16	377109	377129	-	TGAACTGCTGGTCACGCGGG	0.9706	0.5831	0.6866	0.7489	0.5091	0.6265	0.5212	1.0673	0.2805	0.3339	PGAP6
chr16	377421	377441	-	GGCCCCCGGGGACTGGTTCG	0.2859	0.4754	0.7779	0.4305	0.5727	0.542	0.3816	0.1602	-0.4493	0.0145	PGAP6
chr16	377547	377567	-	CCCTCCGGTCATCAACCCGC	0.8434	0.3525	0.5367	0.3616	0.2886	0.573	0.3742	-0.0605	-0.4517	0.0869	PGAP6
chr16	377729	377749	-	CAGATGCTGTGCTTCTACGC	0.8104	0.5162	0.7449	0.3735	0.3105	0.5928	0.5594	0.1631	0.3397	0.193	PGAP6
chr16	397305	397325	-	GGCCCCACTCACCCGAGCCG	0.3657	0.5206	0.7638	0.2684	0.5617	0.6328	0.4665	1.0831	0.082	0.4384	NME4
chr16	399384	399404	-	TGCTCGGCAAGGACGCTCTC	0.4385	0.4413	0.6891	0.342	0.2892	0.463	0.211	-0.5893	-0.0728	0.0388	NME4
chr16	399666	399686	-	CGAGTCGGTGTGTCCAATCA	0.586	0.5016	0.7828	0.474	0.4975	0.5647	0.4135	0.1075	0.1012	0.0527	NME4
chr16	399701	399721	-	AAGTCACCCCTTATGGTTCC	0.4061	0.1981	0.6041	0.3123	0.2629	0.396	0.2083	-0.7152	-0.323	0.0091	NME4
chr16	399708	399728	-	GACGCTGAAGTCACCCCTTA	0.6146	0.3924	0.6657	0.4598	0.4207	0.3573	0.1695	-1.0376	-0.1881	0.0416	NME4
chr16	563538	563558	-	GGGTGCGTGGGGCCTAGGCG	0.2412	0.3204	0.7846	0.6182	0.625	0.6211	0.2133	0.3408	-0.1888	0.2157	PRR35
chr16	563564	563584	-	TCGGACTCCCCAGGGCGGTC	0.6418	0.2381	0.6443	0.5044	0.3126	0.4337	0.2289	-0.678	-0.623	0.0056	PRR35
chr16	563757	563777	-	CGACTCAGGCAGGAGCCCAC	0.3206	0.4999	0.7828	0.4035	0.3771	0.5385	0.4595	0.1942	0.2446	0.0518	PRR35
chr16	568200	568220	-	GAGTTGGAGCAGATGCCCGC	0.415	0.4116	0.7305	0.404	0.3092	0.613	0.569	0.3825	0.3574	0.1843	NHLRC4
chr16	568216	568236	-	AATAACATTGCCCTCTGAGT	0.3884	0.5083	0.7636	0.339	0.0882	0.568	0.4783	0.4571	0.6282	0.0245	NHLRC4
chr16	568259	568279	-	CCCGGGGAAACAGGGTCACC	0.4258	0.482	0.7024	0.2953	0.4796	0.4444	0.2884	-0.0906	-0.0317	0.0248	NHLRC4
chr16	574402	574422	-	AGTGGGCGCTTGCCGGTGGG	0.3253	0.4845	0.8977	0.6457	0.6091	0.5259	0.5181	0.0875	-0.3511	0.0789	PIGQ
chr16	574472	574492	-	GTGACAGCAACACCTGGCGC	0.5448	0.519	0.6657	0.1911	0.3765	0.6045	0.6391	0.8458	0.1599	0.1879	PIGQ
chr16	574507	574527	-	CTGGCGGTCGGGCAGGACGG	0.2321	0.4743	0.8345	0.7456	0.5775	0.5555	0.5284	0.5182	0.166	0.0715	PIGQ
chr16	574669	574689	-	GGCCAGCTCCGCGAGGATGC	0.2256	0.34	0.7875	0.2366	0.3428	0.5843	0.4993	0.2485	0.2149	0.0307	PIGQ
chr16	574690	574710	-	AATGGGTCCCGAGGCTCGCC	0.4071	0.4493	0.7242	0.3734	0.1602	0.3226	0.2411	-0.8055	-0.8475	0.0809	PIGQ
chr16	575885	575905	-	GTGCCGGAGCTGTTCGCACG	1.0	0.5749	0.8062	0.6977	0.5044	0.6496	0.6268	0.7331	-0.1948	0.3223	PIGQ
chr16	575961	575981	-	CAGGCCCACACCTCATCAGC	0.2248	0.4508	0.6125	0.2384	0.295	0.5029	0.3243	-0.5195	-0.2854	0.0152	PIGQ
chr16	576202	576222	-	GCCCGATGCGGCTTCTCCCG	0.4124	0.5283	0.8194	0.4849	0.6077	0.6462	0.6125	0.486	-0.5748	0.2967	PIGQ
chr16	578794	578814	-	CCACGAAGGGGGACATGAGG	0.2891	0.5684	0.785	0.6323	0.5536	0.6315	0.479	0.2786	0.0345	0.0666	PIGQ
chr16	578908	578928	-	AGACGTAAAAGCAGTAGATG	0.3613	0.5888	0.7202	0.3321	0.356	0.6501	0.5017	0.4505	0.0271	0.0825	PIGQ
chr16	579146	579166	-	AGGAACAGGAGTCCACGCGC	0.54	0.5818	0.654	0.2738	0.3993	0.6398	0.5669	1.0759	1.0123	0.0315	PIGQ
chr16	580895	580915	-	TGATGAGGTCCACGAGCAGA	0.3055	0.5328	0.5498	0.4179	0.2433	0.6223	0.3183	0.3479	0.1126	0.3489	PIGQ
chr16	618214	618234	-	AGATGGTGCAGAACCGGCCC	0.3745	0.4662	0.7117	0.3016	0.4188	0.5448	0.4438	0.2486	0.2678	0.1364	RAB40C
chr16	618249	618269	-	TGGTCTTACCTGAGCGCCCC	0.4514	0.4736	0.5663	0.5544	0.4785	0.6224	0.582	0.3977	0.0145	0.0258	RAB40C
chr16	625459	625479	-	GCCGTCAAAGGACCAGCGGT	1.0	0.6039	0.6052	0.4519	0.5915	0.6586	0.6255	0.8057	0.4462	0.1664	RAB40C
chr16	625897	625917	-	GGGGGACTCCGGGTGCATGC	0.4222	0.2817	0.797	0.373	0.4641	0.6411	0.3837	-0.6493	-0.4803	0.0345	RAB40C
chr16	631339	631359	-	GGTTGGGGCACACGCCCGGG	0.6377	0.5897	0.7322	0.8299	0.6252	0.6078	0.4412	0.2972	-0.2017	0.4321	WFIKKN1
chr16	631390	631410	-	ACTCGCGCTCACAGGTGCTC	0.724	0.2764	0.7352	0.1979	0.0828	0.462	0.3949	0.2786	0.4111	0.0297	WFIKKN1
chr16	632662	632682	-	GCCGCTGTCGTCGGCGCAGC	0.4388	0.1296	0.6232	0.3369	0.1424	0.3821	0.2061	-0.823	-1.1003	0.0093	WFIKKN1
chr16	632707	632727	-	TCGCAGTCCGAGCCCTGCTG	0.6761	0.5244	0.8902	0.4961	0.5057	0.6413	0.5259	0.6388	0.2823	0.096	WFIKKN1
chr16	632868	632888	-	CGTGCTTGCAGGGCACGATG	0.7216	0.5853	0.7574	0.4988	0.4444	0.5849	0.5447	0.5075	0.1112	0.0901	WFIKKN1
chr16	633027	633047	-	GGCGGCCGCTGACGTCGCAG	0.4166	0.557	0.7769	0.52	0.5919	0.6678	0.5818	0.7377	-0.1189	0.2515	WFIKKN1
chr16	633084	633104	-	GCATGATCAGGTTCTCTCGC	0.4954	0.484	0.6739	0.0719	0.1566	0.5683	0.4792	-0.1105	-0.0907	0.3327	WFIKKN1
chr16	633255	633275	-	CGTCCCTGGCCGGCTCTCGC	0.5763	0.3808	0.7977	0.1984	0.1098	0.4737	0.2294	-0.5794	-0.6309	0.0216	WFIKKN1
chr16	633346	633366	-	TAGTGCCAGAGGACAAGGTG	0.2647	0.6279	0.6746	0.5973	0.5886	0.69	0.4662	0.3582	0.1706	0.085	WFIKKN1
chr16	634988	635008	-	TCTGGGAAATACCCCGACCT	0.7926	0.6237	0.8013	0.4841	0.5475	0.5366	0.5956	-0.0376	-0.3394	0.1245	METTL26
chr16	635560	635580	-	GTGGCACCACTCACCCTGCA	0.2842	0.4573	0.6311	0.5396	0.4825	0.6209	0.4597	0.1865	0.1541	0.0409	METTL26
chr16	635579	635599	-	CCCAGCATGGGTGTCTGCCG	0.2421	0.5019	0.8052	0.5728	0.5999	0.6543	0.5159	0.5073	-0.1858	0.1083	METTL26
chr16	635643	635663	-	CCTGTTGCTCTGCATCAACA	0.2981	0.5932	0.8108	0.2086	0.2693	0.5271	0.5148	0.0462	-0.1435	0.4921	METTL26
chr16	635667	635687	-	CGGGATCCTGCCACAGTCGC	0.4969	0.4019	0.6681	0.4508	0.4191	0.5695	0.3649	-0.4518	-0.5816	0.0171	METTL26
chr16	635701	635721	-	ACCTGGACGTGACGTGGGGC	0.4002	0.31	0.6062	0.2848	0.3379	0.4998	0.236	-0.9512	-1.3907	0.0183	METTL26
chr16	635707	635727	-	CGCTACACCTGGACGTGACG	0.7538	0.5607	0.7908	0.2358	0.5044	0.6728	0.3159	0.1091	-0.6432	0.1304	METTL26
chr16	635718	635738	-	CGTGAAGGCCCCGCTACACC	1.0	0.4968	0.8203	0.2678	0.2146	0.574	0.3701	0.1039	0.0294	0.0877	METTL26
chr16	636100	636120	-	GGACGTGGACCAGCGCTGCC	0.415	0.5162	0.7151	0.2775	0.3492	0.4667	0.3917	-0.4321	-0.6842	0.056	METTL26
chr16	636115	636135	-	CGAGTGGCAGCCGTCGGACG	0.9412	0.5261	0.8571	0.5775	0.5876	0.6622	0.5372	0.617	-0.1921	0.0752	METTL26
chr16	636139	636159	-	CTTCGCGCGGGCCTTCCCCC	0.6555	0.3813	0.8344	0.3384	0.4449	0.5579	0.4327	0.1637	0.0338	0.2507	METTL26
chr16	636190	636210	-	TGGCGTCCGCGTCCTCGAGG	0.9346	0.6211	0.8478	0.6472	0.6074	0.6747	0.5247	0.6655	0.0586	0.1429	METTL26
chr16	636210	636230	-	TACCTGGATCCGGCCCAGCG	0.4357	0.6217	0.8414	0.6277	0.5476	0.549	0.5349	0.7339	-0.0914	0.1285	METTL26
chr16	647420	647440	-	TTGAACACAAGCCTTGGCCC	0.4358	0.4933	0.7214	0.2726	0.1686	0.5735	0.5508	0.6001	0.3889	0.1764	MCRIP2
chr16	647469	647489	-	CCCCTCGAAGGATGGGGACG	0.3874	0.4321	0.7344	0.4262	0.5729	0.5138	0.2851	-0.6934	-1.1894	0.0177	MCRIP2
chr16	650129	650149	-	GTGGATGACGAAGTGCTTGC	0.7571	0.4303	0.7214	0.1925	0.2421	0.5302	0.4063	-0.6038	-0.3689	0.0424	WDR90
chr16	650148	650168	-	CCTTGGAGGACACATCGAGG	0.6198	0.7065	0.8235	0.5197	0.5032	0.6531	0.6762	1.1447	0.7297	0.1324	WDR90
chr16	651097	651117	-	GCAGAACCACTCACCGGACG	0.9643	0.5271	0.8052	0.4903	0.5521	0.6702	0.4806	0.7703	-0.1728	0.371	WDR90
chr16	651230	651250	-	ACAGCTCTTCTCAATCGGCT	0.6105	0.5164	0.6028	0.3045	0.1882	0.6081	0.4714	0.2146	0.043	0.2386	WDR90
chr16	651691	651711	-	ACTGAACCGCACAGGTTTGC	0.4799	0.3707	0.721	0.2831	0.0	0.2997	0.2513	-0.6726	0.0382	0.0565	WDR90
chr16	651736	651756	-	GGTACTCACGGCTGTGGGGC	0.3637	0.176	0.6024	0.22	0.4546	0.6208	0.2677	-0.7117	-1.0581	0.0085	WDR90
chr16	651742	651762	-	GAAGGGGGTACTCACGGCTG	0.7704	0.3178	0.843	0.688	0.6376	0.6134	0.4779	-0.1147	-0.4243	0.034	WDR90
chr16	651822	651842	-	AGGCGGCCCGGCCGGACTGC	0.4338	0.2055	0.7591	0.4472	0.3927	0.5042	0.3083	-0.6307	-0.5945	0.0117	WDR90
chr16	651879	651899	-	TGGAGGCGTCTGAGCGCTCT	0.5214	0.2963	0.7355	0.5759	0.5089	0.4341	0.297	-0.5292	-0.4353	0.0047	WDR90
chr16	651899	651919	-	GAAACCGGGGCCATCCGCGT	0.7621	0.5101	0.6941	0.5765	0.4809	0.6471	0.4878	0.2513	0.1465	0.0137	WDR90
chr16	651984	652004	-	CCGACTCGTGAGTCAACACG	1.0	0.6373	0.6868	0.6246	0.5275	0.6585	0.6287	1.0834	0.3041	0.6368	WDR90
chr16	652484	652504	-	ACGCCCTTGAGCCTCAGGAC	0.2948	0.4595	0.6311	0.3632	0.4971	0.5968	0.3863	0.2287	0.3234	0.0379	WDR90
chr16	652522	652542	-	GCCTCACCTGTCTGGTGCCG	0.2797	0.5177	0.6171	0.4328	0.5017	0.607	0.4901	0.5382	-0.4267	0.1841	WDR90
chr16	652530	652550	-	CCGCAGGAGCCTCACCTGTC	0.2344	0.4239	0.7245	0.6539	0.2881	0.2358	0.3046	-0.5556	-0.0766	0.0146	WDR90
chr16	653384	653404	-	GCAGGACGACGATGACCGCA	0.3762	0.6279	0.5485	0.5727	0.5393	0.6844	0.6234	1.025	0.5792	0.6865	WDR90
chr16	653574	653594	-	TCACACTAGGGGCCCTTGCC	0.3156	0.3089	0.7482	0.1332	0.0	0.0812	0.1056	-1.2667	-1.1101	0.0203	WDR90
chr16	653647	653667	-	AGAGAGCAGACAACGTGCAT	0.318	0.5359	0.7591	0.3904	0.3966	0.642	0.3737	0.0986	0.2181	0.1769	WDR90
chr16	653790	653810	-	CTGTTACCGTCCTCCCGTGG	0.5051	0.6094	0.7578	0.8123	0.5205	0.6409	0.5707	0.9077	0.4447	0.1271	WDR90
chr16	653793	653813	-	GCCCTGTTACCGTCCTCCCG	0.5427	0.6007	0.8618	0.3408	0.5937	0.6684	0.4789	1.1194	0.2421	0.5735	WDR90
chr16	654941	654961	-	AGCCGAGCCCCACCCGGAGG	0.2867	0.4627	0.8478	0.5536	0.548	0.5979	0.3965	0.6265	-0.0074	0.0627	WDR90
chr16	655396	655416	-	GGTCGGTGAACTGCAGCGCG	0.568	0.5806	0.7547	0.6141	0.5163	0.6636	0.5561	1.3289	0.146	0.644	WDR90
chr16	655655	655675	-	GGGACCGCCTGGAGTCCGTG	0.2478	0.5343	0.6771	0.5779	0.6791	0.7574	0.5303	0.4927	-0.0688	0.103	WDR90
chr16	655771	655791	-	CTGATGGCAATGCCGGGGCC	0.5811	0.1778	0.7434	0.5075	0.2434	0.2632	0.1266	-1.4827	-1.7193	0.008	WDR90
chr16	656298	656318	-	GACGGGGCCCTCGTGCTCTG	0.4195	0.5409	0.8713	0.5665	0.5213	0.6329	0.4492	0.2672	-0.3148	0.0781	WDR90
chr16	656431	656451	-	GGGCCAACACCGGGGCGGTG	0.6562	0.4792	0.6771	0.6653	0.6435	0.6257	0.317	-0.1683	-0.4683	0.0406	WDR90
chr16	656484	656504	-	GGTACGGTCCTGGGACACGG	0.622	0.6519	0.71	0.5421	0.6703	0.822	0.7862	1.5127	0.6277	0.4125	WDR90
chr16	656494	656514	-	AGATGCGGACGGTACGGTCC	0.6818	0.4269	0.7353	0.4069	0.5163	0.5953	0.5671	-0.1095	0.0052	0.019	WDR90
chr16	656728	656748	-	GATGTGAAGTCGTATAGCTG	0.6603	0.6405	0.8898	0.359	0.416	0.695	0.6087	0.4074	0.0248	0.1552	WDR90
chr16	656786	656806	-	ACAGAAAAAGGTTGGCCTTG	0.2822	0.6224	0.706	0.3064	0.2259	0.4842	0.3959	-0.4437	-0.5513	0.0307	WDR90
chr16	657096	657116	-	GGCCGGTGACAGCTCCTCGG	0.3659	0.6392	0.876	0.668	0.7021	0.7111	0.7407	1.4908	0.8849	0.2354	WDR90
chr16	657125	657145	-	GAGCAGGCGGCCGTCAGGGG	0.2762	0.4771	0.8225	0.9453	0.6097	0.6732	0.3857	0.7623	0.651	0.0247	WDR90
chr16	657177	657197	-	GGGGGTCCGCACAGCTGTAC	0.4731	0.321	0.693	0.4882	0.4413	0.579	0.196	-0.7353	-0.5259	0.0122	WDR90
chr16	657758	657778	-	CGGGCATACCATGTCCGCTG	1.0	0.5992	0.7212	0.5813	0.5896	0.6605	0.6851	-0.0378	-0.3423	0.0391	WDR90
chr16	657851	657871	-	CATGACTGTCACTGTGCACC	0.3111	0.4328	0.7069	0.2672	0.0	0.3883	0.4914	0.3234	0.0461	0.0294	WDR90
chr16	658181	658201	-	CGATGTCAACTCGCAGCAGC	1.0	0.3626	0.6065	0.2033	0.0283	0.4859	0.1963	-0.8945	-1.0413	0.0252	WDR90
chr16	658297	658317	-	ATCCAGCACCACGACTCTGT	0.8678	0.6435	0.7733	0.2214	0.1791	0.4554	0.4373	0.2638	0.4352	0.0574	WDR90
chr16	658507	658527	-	CAGCTGGAACACAGTGCTCT	0.3073	0.4244	0.6882	0.3843	0.2597	0.3949	0.2954	-0.6863	-0.5206	0.0042	WDR90
chr16	658609	658629	-	GGCGTAGTCCCACACCTTGA	0.5268	0.5237	0.7356	0.3907	0.4098	0.5208	0.3837	-0.3239	0.1618	0.2743	WDR90
chr16	659084	659104	-	CCCGGGGAAGCTTTGGTCGC	0.4968	0.4044	0.7591	0.2923	0.3816	0.3666	0.2386	-0.738	-0.9672	0.0065	WDR90
chr16	659243	659263	-	AGCGGTCCTGCGCCCGGGCC	0.3028	0.2112	0.7624	0.6227	0.3767	0.1193	-0.0177	-1.8653	-2.0153	0.0042	WDR90
chr16	659286	659306	-	CTGCTGCCGGGGGAGCTCGC	0.4463	0.3485	0.8347	0.4264	0.1993	0.4045	0.2569	-0.774	-0.5763	0.0237	WDR90
chr16	659313	659333	-	TGGAGATGCCTGACATGGCT	0.3316	0.4076	0.6382	0.4898	0.4581	0.6233	0.34	-0.4604	-0.7303	0.0569	WDR90
chr16	659355	659375	-	ATCGCCACCTTCGGGAGGCC	0.4259	0.4536	0.5744	0.3446	0.1162	0.2262	0.3389	-1.5707	-1.879	0.0313	WDR90
chr16	659612	659632	-	TCTGACGGGGACAAGGTGCC	0.4531	0.2535	0.7431	0.3949	0.2965	0.3438	0.3451	-0.387	-0.6157	0.0211	WDR90
chr16	659794	659814	-	CCCTCCACTGCTCACGGGGT	0.6715	0.4481	0.5695	0.4789	0.5809	0.6206	0.3108	-0.1415	-0.4897	0.0242	WDR90
chr16	660063	660083	-	CCCCGAATTCCTGGTGTCCC	0.2453	0.4065	0.6647	0.2438	0.4039	0.4453	0.5005	-0.3556	-0.9113	0.0096	WDR90
chr16	660072	660092	-	GCGTGGGGCCCCCGAATTCC	0.7362	0.378	0.6159	0.5518	0.284	0.3684	0.1863	-0.7622	-0.3473	0.0271	WDR90
chr16	668515	668535	-	CGGGGTGACGTCCGCGGGGA	0.4683	0.385	0.6443	0.8385	0.7064	0.5998	0.2309	-0.7101	-0.963	0.0123	RHOT2
chr16	668548	668568	-	TGAGTAGTCCACGATGTGGG	0.3576	0.6438	0.7565	0.4015	0.5703	0.661	0.6811	0.7274	0.0333	0.3247	RHOT2
chr16	668552	668572	-	TACCTGAGTAGTCCACGATG	0.9081	0.6404	0.7472	0.3869	0.5356	0.6862	0.5928	1.008	0.7132	0.082	RHOT2
chr16	668695	668715	-	CGCGCACCACGGGTACCTTG	1.0	0.5986	0.7152	0.4144	0.5677	0.6646	0.4438	0.3197	-0.2373	0.1526	RHOT2
chr16	669595	669615	-	AGGGCTCACCTTCTCAATGG	0.2727	0.5786	0.7354	0.5565	0.6223	0.682	0.7293	0.7504	0.3773	0.0712	RHOT2
chr16	669598	669618	-	CTGAGGGCTCACCTTCTCAA	0.2814	0.5337	0.7733	0.6507	0.4748	0.6203	0.616	0.2634	0.3436	0.3776	RHOT2
chr16	670143	670163	-	GTGGTCCCCCCATTCACCAG	0.845	0.6092	0.8194	0.705	0.579	0.6646	0.6077	0.5402	0.1323	0.1564	RHOT2
chr16	670162	670182	-	TCATTACCTGGGCCCCTGCG	0.5074	0.555	0.7562	0.5927	0.2953	0.5053	0.6079	0.8185	0.1859	0.5226	RHOT2
chr16	670247	670267	-	CACTAGGATGATGGGCACCC	0.4256	0.4061	0.6266	0.4337	0.5026	0.626	0.5624	0.2568	0.1541	0.0481	RHOT2
chr16	670329	670349	-	AGGTCTCAATCTCGGGAAAC	0.5046	0.4056	0.5332	0.4063	0.2374	0.4048	0.2568	-0.7755	-0.3608	0.0231	RHOT2
chr16	670454	670474	-	TCAGGTTCTTGGCCGAACAC	0.8698	0.4986	0.7828	0.4618	0.5323	0.644	0.4902	0.1333	0.1365	0.2446	RHOT2
chr16	670505	670525	-	TGGGATGCAGGACGGCCTTC	0.3339	0.1596	0.6789	0.2982	0.4221	0.4353	0.0947	-0.8011	-0.3339	0.0257	RHOT2
chr16	670552	670572	-	CCAGCCGATGCTCACCTGCT	0.5528	0.416	0.6311	0.4315	0.4684	0.462	0.3505	-0.2357	-0.0764	0.0271	RHOT2
chr16	670671	670691	-	GCGCACGCGGGCCTCAACTG	0.4545	0.5072	0.8478	0.5654	0.628	0.7086	0.5813	0.9156	0.2033	0.1141	RHOT2
chr16	670694	670714	-	TGAAGATGCGCGTCAGCGCC	0.5705	0.3391	0.6524	0.4505	0.0	0.2988	0.188	-0.8125	-1.0993	0.0661	RHOT2
chr16	670739	670759	-	GCTCTTCGTCACTGAGCGCC	0.7544	0.4811	0.5765	0.3631	0.0	0.3012	0.3314	-0.5671	-0.9463	0.133	RHOT2
chr16	671113	671133	-	TGGTCTCGTGCCGGCCGCGC	0.9128	0.3937	0.5758	0.5865	0.4252	0.5687	0.3955	-0.0753	-0.2618	0.0348	RHOT2
chr16	671133	671153	-	GCGCCGCAGGATGGTCCAGG	0.4472	0.6745	0.7164	0.7092	0.6731	0.6787	0.5176	0.8855	0.41	0.3402	RHOT2
chr16	671142	671162	-	GTAGCCGAAGCGCCGCAGGA	0.7905	0.5788	0.6925	0.4089	0.5191	0.7024	0.6758	0.6185	0.4388	0.2899	RHOT2
chr16	672164	672184	-	TACCTGTGATGGCATGGGCC	0.452	0.4285	0.7434	0.2774	0.0813	0.2512	0.362	-0.9243	-1.2846	0.0625	RHOT2
chr16	676275	676295	-	CGACCCCTGGACCAAAGGGC	0.4424	0.3556	0.5637	0.2249	0.4974	0.5534	0.3879	-0.5679	-0.7203	0.0813	RHBDL1
chr16	676670	676690	-	TGGAGCGCTTGCTGCTGATC	0.4726	0.2125	0.6789	0.4365	0.2695	0.3519	0.0864	-1.0822	-0.7762	0.0016	RHBDL1
chr16	676690	676710	-	AATGGCCCGCTTGAAACTGC	1.0	0.4838	0.7245	0.2869	0.2376	0.5588	0.5645	0.0995	0.0214	0.1519	RHBDL1
chr16	676708	676728	-	TGCCCGCTGTCCGTTAGCAA	0.8667	0.5235	0.7177	0.3922	0.3903	0.6416	0.559	0.1827	-0.0507	0.2184	RHBDL1
chr16	676758	676778	-	CGCTTGTAGACACCTAGGCC	0.8891	0.5394	0.6487	0.1425	0.1292	0.2748	0.2409	-0.2033	-0.6429	0.033	RHBDL1
chr16	676860	676880	-	GAGGCCATGAACACGGGGGG	0.3913	0.4355	0.6866	0.6506	0.6008	0.5599	0.1994	-1.2524	-1.4322	0.0329	RHBDL1
chr16	676969	676989	-	AACACAGGAACACGATGATC	0.438	0.3369	0.5133	0.2777	0.3051	0.4677	0.2678	-0.2732	0.1261	0.0138	RHBDL1
chr16	677029	677049	-	GGCTCTTCATGTACTCGGGG	0.9619	0.6133	0.6108	0.4745	0.516	0.6805	0.4458	0.6471	0.0019	0.3471	RHBDL1
chr16	677476	677496	-	CGGGGCCCGCATGTCGGTGA	0.5862	0.4598	0.7639	0.7911	0.5701	0.6475	0.5582	0.4432	0.1059	0.0256	RHBDL1
chr16	681185	681205	-	CAGGTAGCACAAGGCCCGGT	0.4737	0.5404	0.6159	0.7802	0.6162	0.6609	0.5558	0.1682	0.2918	0.1841	STUB1
chr16	681332	681352	-	ACCTCGCTGCAGATTGGCGA	0.5504	0.4494	0.6749	0.3797	0.1976	0.6051	0.5535	0.7074	0.206	0.3528	STUB1
chr16	681338	681358	-	CAGCCAACCTCGCTGCAGAT	0.7143	0.4933	0.6642	0.4401	0.1772	0.3591	0.2695	-0.1239	0.2983	0.2397	STUB1
chr16	681578	681598	-	ACGCTCCGCGGCAATGAGCC	1.0	0.3871	0.7151	0.3403	0.1431	0.3608	0.3139	-0.8012	-1.1838	0.0977	STUB1
chr16	681810	681830	-	CATCACCCTCGTGGTTTCGC	0.4456	0.4457	0.7352	0.2106	0.0	0.333	0.289	-0.4509	-0.1794	0.0932	STUB1
chr16	683230	683250	-	GCTCATAACCCCACAGGAGC	0.3338	0.4771	0.6961	0.0896	0.2064	0.5765	0.4508	0.0837	-0.0894	0.1014	JMJD8
chr16	683332	683352	-	ACCGCTCCAGCTTACAGCTT	0.8297	0.3617	0.6657	0.3574	0.3964	0.4718	0.5352	-0.1866	0.2499	0.0424	JMJD8
chr16	683365	683385	-	CACTACTCCCCACCCCCATT	0.3222	0.3655	0.7023	0.3168	0.0483	0.1668	0.0723	-1.0186	0.0344	0.0853	JMJD8
chr16	683403	683423	-	GGGACAACAACTTCACCGAG	0.621	0.6748	0.5767	0.3503	0.4745	0.6858	0.5114	0.6552	0.0418	0.5247	JMJD8
chr16	683737	683757	-	GACAGGTTGCTGGCTTCGTT	0.4591	0.2761	0.7576	0.3494	0.4093	0.4158	0.2047	-0.8032	-0.4942	0.058	JMJD8
chr16	683747	683767	-	GTGCTCCCGCGACAGGTTGC	0.7592	0.268	0.7639	0.3057	0.2096	0.4667	0.4169	-0.1929	-0.2462	0.0575	JMJD8
chr16	686097	686117	-	AACCACAGTGTGGGCAAGGG	0.2342	0.5656	0.7328	0.6045	0.5852	0.5549	0.4359	-0.1193	-0.5466	0.1124	WDR24
chr16	686142	686162	-	CGGATCATCTACTGCAGCCC	0.5333	0.435	0.6363	0.3189	0.3516	0.5583	0.5127	0.4113	0.3865	0.0524	WDR24
chr16	686174	686194	-	GCCCCTAGGTGGCGCAAACG	0.7198	0.5561	0.7259	0.4007	0.5195	0.5818	0.446	0.1386	-0.3169	0.094	WDR24
chr16	686769	686789	-	CTGTGACCACAACGCAAAGG	0.3081	0.5797	0.6869	0.559	0.4362	0.6665	0.6624	0.6934	-0.0614	0.2211	WDR24
chr16	686799	686819	-	TGCGCTGGCTGGCCGGCCAC	0.3846	0.3289	0.7413	0.6415	0.5169	0.4061	0.4597	-0.4322	-0.5637	0.0264	WDR24
chr16	686810	686830	-	GCTGAGCGTTATGCGCTGGC	0.5122	0.439	0.7525	0.2664	0.2748	0.5462	0.587	-0.1331	-0.4158	0.2705	WDR24
chr16	686814	686834	-	CACAGCTGAGCGTTATGCGC	0.9722	0.4905	0.687	0.3688	0.2042	0.5806	0.5226	0.2167	0.1913	0.1034	WDR24
chr16	686838	686858	-	CGGCGGCATGCGCTGGTTTG	1.0	0.4199	0.8902	0.6234	0.5181	0.3919	0.345	-0.8167	-0.7673	0.0101	WDR24
chr16	686845	686865	-	CAGGTGGCGGCGGCATGCGC	0.7225	0.3595	0.7673	0.4994	0.4471	0.6287	0.4819	0.0788	0.1298	0.0219	WDR24
chr16	686928	686948	-	CATCTTCTTTAAGCGCAAGC	0.8198	0.4933	0.7494	0.121	0.0	0.2129	0.0528	-1.3079	-1.3206	0.1269	WDR24
chr16	686966	686986	-	TCGGGGCGCAAGCCCTACAC	0.7562	0.5756	0.8347	0.6058	0.3793	0.3541	0.4954	0.195	0.3624	0.0488	WDR24
chr16	686997	687017	-	CGCCGCCAAGGAGAGCCTCG	0.4264	0.6919	0.8194	0.3511	0.5822	0.6701	0.5995	0.7666	-0.1061	0.2173	WDR24
chr16	687024	687044	-	CTACGGCCTCTTCGGGGACC	0.4215	0.3328	0.7166	0.3273	0.3859	0.4386	0.372	-0.1859	-0.2593	0.0295	WDR24
chr16	687163	687183	-	ACGTCACCACGGGAATTGCC	0.8	0.5469	0.5351	0.313	0.1395	0.485	0.4129	0.0666	-0.0129	0.1146	WDR24
chr16	687235	687255	-	TGGACCACAACATCTATGTT	0.5194	0.3815	0.6028	0.286	0.3145	0.4365	0.3241	-0.4771	0.0476	0.0578	WDR24
chr16	687276	687296	-	GCCAGAGTGCCGCCACCACC	0.3716	0.4741	0.7154	0.2828	0.4625	0.5658	0.4883	0.3488	0.4407	0.2139	WDR24
chr16	687301	687321	-	CCTCGGTGGCCCGTGTGAAG	0.4084	0.539	0.9135	0.5036	0.4122	0.6098	0.4388	0.8081	0.453	0.04	WDR24
chr16	687373	687393	-	GCGACAAGATGGTGAAGGTC	0.6842	0.3887	0.4833	0.4363	0.5245	0.6527	0.492	-0.0745	-0.1622	0.0143	WDR24
chr16	687384	687404	-	CACTGGAGGGCGCGACAAGA	0.8817	0.5463	0.6347	0.4928	0.4421	0.5957	0.2784	-0.2953	-0.2551	0.0141	WDR24
chr16	687578	687598	-	GACCCGTCTTCTGCTGCGAC	0.4879	0.503	0.6547	0.3958	0.1453	0.5327	0.4522	-0.01	-0.5582	0.0818	WDR24
chr16	687650	687670	-	AGAACGGCAATGTGCAGCTC	0.4292	0.3683	0.6515	0.3289	0.3119	0.6304	0.5064	0.1987	0.4858	0.018	WDR24
chr16	687853	687873	-	GGGATGTCCACTCTACCCTC	0.4367	0.3755	0.6633	0.3848	0.5052	0.6511	0.4665	0.0392	0.1164	0.1	WDR24
chr16	687941	687961	-	AGTATGTGTTACAAATCACG	0.4798	0.6925	0.7468	0.2993	0.2658	0.651	0.6772	0.9232	0.4026	0.7061	WDR24
chr16	689227	689247	-	GAAGCCCACGTGCTGCTCAG	0.245	0.6384	0.7968	0.5477	0.524	0.7085	0.652	0.6869	0.1708	0.2599	WDR24
chr16	689330	689350	-	CGTGGTGGTCACGTGGAACC	0.4596	0.3351	0.7919	0.441	0.5395	0.6062	0.3975	0.1877	0.0351	0.0275	WDR24
chr16	689337	689357	-	CCAATGGCGTGGTGGTCACG	0.9669	0.5783	0.8051	0.4977	0.4695	0.5774	0.584	0.7269	0.0257	0.338	WDR24
chr16	689348	689368	-	CACAGCAGCCACCAATGGCG	0.3178	0.5888	0.689	0.499	0.5118	0.6433	0.6106	0.6913	-0.2401	0.2313	WDR24
chr16	689387	689407	-	TGACGTGGTCTGGCACCAGA	0.7554	0.6804	0.7154	0.5975	0.5451	0.6536	0.4025	0.659	0.6735	0.6361	WDR24
chr16	689397	689417	-	TGAGCTGTGCTGACGTGGTC	0.4686	0.4412	0.6642	0.4153	0.466	0.5894	0.4551	-0.3633	-0.2847	0.0506	WDR24
chr16	689462	689482	-	CATCGAGGAGGAACAGTTCG	0.4127	0.6223	0.78	0.4777	0.5278	0.6366	0.5244	0.2071	-0.3468	0.2765	WDR24
chr16	695748	695768	-	CTCGCAGCTGCTGCCCAACC	0.3524	0.3816	0.6941	0.5528	0.4269	0.3352	0.3998	-0.1884	-0.0894	0.0079	FBXL16
chr16	695793	695813	-	CGTGAGTGACTGCATCAACG	0.784	0.7614	0.904	0.291	0.6366	0.7645	0.7496	1.0565	0.359	0.7111	FBXL16
chr16	695889	695909	-	GATGCAGGGCGTGGTGCGTC	0.6329	0.3835	0.6308	0.6245	0.2909	0.4626	0.4072	-0.381	-0.4625	0.0104	FBXL16
chr16	696870	696890	-	CCTGGTTGGCGTCTCCGACC	0.8929	0.4013	0.7919	0.5221	0.4677	0.5899	0.3975	-0.1731	-0.1938	0.0119	FBXL16
chr16	696884	696904	-	TTCGAGGGCTTCTGCCTGGT	0.3212	0.4237	0.6536	0.735	0.4608	0.4394	0.4455	-0.2872	-0.336	0.02	FBXL16
chr16	696950	696970	-	CTCTACAACGTGCTGCCTGG	0.4838	0.6054	0.7766	0.4244	0.4588	0.6526	0.4986	0.3576	-0.272	0.1557	FBXL16
chr16	696953	696973	-	GAGCTCTACAACGTGCTGCC	0.7456	0.5142	0.6726	0.3186	0.2231	0.5002	0.5363	0.3643	0.1247	0.0886	FBXL16
chr16	697006	697026	-	TGCTGTACCAGCCCAAGTTC	0.5965	0.2712	0.6207	0.2366	0.2633	0.4505	0.3167	-0.4439	-0.0263	0.0208	FBXL16
chr16	697097	697117	-	ACGGACGAGAAGATCCTCAA	0.6106	0.5801	0.7544	0.626	0.4993	0.6656	0.552	0.145	0.3821	0.0753	FBXL16
chr16	697317	697337	-	GCCGGGCCAGCCCAACGGCC	0.2804	0.3081	0.6713	0.4361	0.5228	0.5037	0.4275	-0.3263	-0.7252	0.0378	FBXL16
chr16	715757	715777	-	CTGCGCGCTCCGCGAAGACC	0.8376	0.3047	0.6728	0.38	0.2729	0.5797	0.4055	-0.5725	-0.6886	0.0303	METRN
chr16	715889	715909	-	CCACGCGGCGGCTGATGTCC	0.288	0.3958	0.6398	0.4815	0.3813	0.5499	0.386	0.0746	0.1371	0.0122	METRN
chr16	715967	715987	-	CACCGTCTACGCCGAGACCG	0.8655	0.5081	0.6811	0.3527	0.5738	0.6381	0.5457	0.4495	-0.462	0.351	METRN
chr16	717067	717087	-	GATGATCCCGTGAATTACTG	0.2735	0.5985	0.8804	0.1747	0.4195	0.6895	0.5252	0.353	-0.0666	0.4052	METRN
chr16	721402	721422	-	GCACGCGCCGGAAGCCGGGC	0.3622	0.3531	0.6584	0.3624	0.4391	0.583	0.3333	-0.2286	-0.3763	0.0714	ANTKMT
chr16	721596	721616	-	TCGCGCCGACGTAGGGCACC	0.6692	0.4625	0.693	0.442	0.4206	0.4361	0.4444	0.2207	0.1055	0.0169	ANTKMT
chr16	721814	721834	-	CCGGGCGGAGGCCGCACCTG	0.226	0.4151	0.7911	0.8232	0.6837	0.4147	0.2674	0.0087	-0.2487	0.0091	ANTKMT
chr16	724498	724518	-	CGCCTCCAGGAGCACGCAGA	0.5305	0.5391	0.7828	0.4889	0.4248	0.6237	0.37	-0.109	-0.1945	0.1001	CCDC78
chr16	724692	724712	-	TACGGCTGCAACACTGCGCC	0.7342	0.4526	0.701	0.5083	0.1684	0.4132	0.4829	-0.1395	-0.5995	0.1372	CCDC78
chr16	724981	725001	-	CCGTGTCTTCAGGGCAACCC	0.3207	0.4141	0.6503	0.4007	0.3865	0.5122	0.5376	-0.5678	-0.8083	0.0234	CCDC78
chr16	725022	725042	-	GCAGAGAGAACCCCTGATCG	0.4245	0.561	0.843	0.2592	0.5849	0.6851	0.6542	0.9121	0.2629	0.1213	CCDC78
chr16	725555	725575	-	TCGGCTGGAGAGCCGGGTAC	0.5632	0.3774	0.7271	0.662	0.5091	0.3553	0.3784	-0.1952	-0.0714	0.061	CCDC78
chr16	725570	725590	-	TGTCCCACAGATCCTTCGGC	0.6287	0.5419	0.6733	0.0639	0.2869	0.6084	0.5444	0.6347	0.5684	0.3629	CCDC78
chr16	725624	725644	-	GAATGTTCACCTACCCCAGG	0.598	0.6773	0.7436	0.5576	0.5597	0.6476	0.4304	0.6417	0.2608	0.2632	CCDC78
chr16	725704	725724	-	CATGGGCATGCACACGCACA	0.209	0.5401	0.8155	0.5753	0.4103	0.6311	0.63	0.3393	0.2665	0.1178	CCDC78
chr16	726018	726038	-	CGCAGTGTGGGCCACCAGCT	0.522	0.3951	0.701	0.656	0.4349	0.2399	0.3191	-0.8258	-0.6779	0.0349	CCDC78
chr16	726031	726051	-	CTCCTGGGGGCACCGCAGTG	0.2158	0.5356	0.8225	0.5902	0.5154	0.5222	0.335	-0.2983	-0.7064	0.0021	CCDC78
chr16	726064	726084	-	TTGTGCTACGAGCCAAGGAC	0.6782	0.5322	0.6049	0.5406	0.4106	0.6097	0.4873	0.3418	0.44	0.2621	CCDC78
chr16	726148	726168	-	AGGCGGGACTGGTGACTGCA	0.2775	0.4839	0.6192	0.5436	0.6329	0.6609	0.5764	0.1467	0.0864	0.0421	CCDC78
chr16	726219	726239	-	GGGTGCAGGTTCCTGCACCC	0.2361	0.3867	0.6881	0.3535	0.5269	0.3282	0.55	-0.9581	-1.0513	0.0248	CCDC78
chr16	728016	728036	-	CGCTCACCAGTGATGGTGGG	0.4635	0.5667	0.658	0.6296	0.586	0.5391	0.4854	-0.1693	-0.674	0.118	HAGHL
chr16	728020	728040	-	CCGGCGCTCACCAGTGATGG	0.6833	0.4682	0.7164	0.6327	0.6145	0.6709	0.5458	0.4566	-0.1545	0.0747	HAGHL
chr16	728325	728345	-	CAGGAGGCAACGCACGTGGA	0.4149	0.5569	0.7576	0.6036	0.5817	0.6689	0.61	0.5763	0.2527	0.0701	HAGHL
chr16	728329	728349	-	GCGTCAGGAGGCAACGCACG	0.7645	0.6166	0.6879	0.6272	0.5619	0.6856	0.6025	1.0484	0.0317	0.5778	HAGHL
chr16	728356	728376	-	AGCTCATGTGGCCGGCGGTG	0.5831	0.5151	0.5825	0.5401	0.5929	0.6399	0.3916	-0.1084	-0.4912	0.056	HAGHL
chr16	728368	728388	-	CCCACAGGAAGTAGCTCATG	0.4799	0.5903	0.6504	0.4898	0.6022	0.6684	0.5516	0.5407	0.2815	0.0769	HAGHL
chr16	728408	728428	-	GTACCCGAGAACAGGGCGGG	0.4516	0.4986	0.6299	0.6146	0.6013	0.6119	0.3568	0.1922	-0.349	0.1479	HAGHL
chr16	728502	728522	-	GCCACCGACAGCGCGTCGCC	0.5486	0.426	0.6453	0.3075	0.1164	0.3996	0.2998	-0.4024	-0.7533	0.0579	HAGHL
chr16	728810	728830	-	GGTTGCTAAGCGTGTGCTCG	1.0	0.5628	0.7621	0.2715	0.259	0.596	0.4789	0.1709	-0.7744	0.0536	HAGHL
chr16	728867	728887	-	AGGACAGCTTGGCTCTCACG	0.4275	0.6241	0.7684	0.5169	0.7305	0.7253	0.7124	1.2996	0.9256	0.6304	HAGHL
chr16	729007	729027	-	CGTCATCCTCATCCCTCTTC	0.2837	0.2171	0.7777	0.2471	0.1503	0.3537	0.1596	-1.0698	-0.6294	0.0239	HAGHL
chr16	729033	729053	-	GCCCAGAGTCGACGGCACAG	0.4605	0.6652	0.7721	0.3529	0.5605	0.6952	0.7168	1.0932	0.4995	0.2574	HAGHL
chr16	729118	729138	-	CCTAAGGGTCCACGTAACGG	0.8694	0.6843	0.8142	0.5519	0.4577	0.6941	0.7606	1.0557	0.1886	0.473	HAGHL
chr16	732310	732330	-	CGACCTGGAACCAGCCCCTC	0.2456	0.3914	0.609	0.5582	0.5363	0.3678	0.2415	-0.312	0.1085	0.0487	CIAO3
chr16	733369	733389	-	GCCCTGCTATGACAAAAAGC	0.9128	0.5119	0.6633	0.2154	0.0985	0.582	0.554	0.2231	0.0803	0.5437	CIAO3
chr16	734266	734286	-	CCGGTCCCCGCAGCAGGTCA	0.535	0.3885	0.6965	0.5578	0.4581	0.6033	0.4807	-0.0882	-0.1834	0.0083	CIAO3
chr16	736334	736354	-	ACCACAGTCTAGAGCATCGC	0.9742	0.5155	0.6137	0.2891	0.2897	0.5853	0.5276	0.4273	0.5912	0.1437	CIAO3
chr16	737277	737297	-	GGTCTCGCTAAACGACTGCC	1.0	0.5411	0.5765	0.2931	0.2253	0.5846	0.5184	-0.1152	-0.4479	0.211	CIAO3
chr16	737310	737330	-	GGACGGCGGGACCCGGAGGC	0.2425	0.3579	0.7671	0.4287	0.4881	0.4148	0.1833	-0.3538	-0.5673	0.0061	CIAO3
chr16	763640	763660	-	CGTCCAGGGGCGCAGCCTCC	0.2209	0.267	0.7835	0.2952	0.2636	0.2803	0.1163	-1.0457	-0.7179	0.0027	MSLN
chr16	763672	763692	-	CCTGGAAATGTTAGGTGGGT	0.3322	0.5052	0.6297	0.5087	0.4475	0.5763	0.3793	-0.6084	-0.698	0.0761	MSLN
chr16	763677	763697	-	ACCCACCTGGAAATGTTAGG	0.4547	0.6185	0.7911	0.4135	0.3478	0.6211	0.4594	0.0856	-0.0479	0.3816	MSLN
chr16	764910	764930	-	TGGGGCCCCGAGAACGCATC	0.7852	0.2594	0.797	0.4107	0.4955	0.5441	0.2108	-0.6268	-0.2511	0.0151	MSLN
chr16	765552	765572	-	GCCCCGCAGAGCGTCCATCG	0.902	0.6808	0.7873	0.4855	0.6269	0.7107	0.6442	0.9474	0.1255	0.0577	MSLN
chr16	765597	765617	-	CTGCGGGATGCTGCGGATGA	0.2816	0.2417	0.7875	0.6539	0.5378	0.5269	0.2845	-0.475	-0.5511	0.0035	MSLN
chr16	765732	765752	-	CGTTCAGGCTGCCGCCAGGA	0.4678	0.4045	0.5691	0.5653	0.5155	0.6041	0.3927	-0.454	-0.5417	0.0239	MSLN
chr16	765757	765777	-	CCGGAACCGCGGCCGGAGGA	0.5247	0.4847	0.7624	0.625	0.4654	0.521	0.4769	-0.2087	-0.4719	0.0467	MSLN
chr16	766163	766183	-	GTTCACGCGGTCCATCTGGG	0.8696	0.6535	0.827	0.4751	0.584	0.6871	0.6549	0.9644	0.352	0.3663	MSLN
chr16	766167	766187	-	TGGCGTTCACGCGGTCCATC	1.0	0.3001	0.693	0.4464	0.3854	0.3601	0.1387	-1.0779	-0.5857	0.0501	MSLN
chr16	766187	766207	-	CTGCTCGTAGGTGAAGGGGA	0.4877	0.6266	0.6052	0.8063	0.6097	0.6336	0.4408	0.1927	-0.1333	0.1908	MSLN
chr16	766343	766363	-	ACAGACTCGGGGTAACCTTG	0.5316	0.6403	0.7708	0.3358	0.5952	0.6859	0.5975	0.62	0.4999	0.2326	MSLN
chr16	786341	786361	-	GCGCGTGCACTGCAGTGCCC	0.2991	0.2585	0.7828	0.34	0.2526	0.5204	0.353	-0.2582	-0.2511	0.0962	RPUSD1
chr16	786886	786906	-	CCTCACAGATCTCGTGGTTC	0.2882	0.2588	0.7069	0.2037	0.0294	0.2907	0.2506	-1.1055	-1.1199	0.0232	RPUSD1
chr16	786892	786912	-	GCCAAGCCTCACAGATCTCG	0.3715	0.5928	0.6763	0.2211	0.3995	0.6648	0.5095	0.8061	0.1434	0.2258	RPUSD1
chr16	787073	787093	-	CATCGAGGGCTCGCAGGGTG	0.456	0.4622	0.7595	0.8863	0.5836	0.586	0.449	0.0825	-0.144	0.0105	RPUSD1
chr16	787132	787152	-	GTAACCATCAGCCATGCCAT	0.4031	0.613	0.6657	0.595	0.3625	0.637	0.5957	0.4824	0.4529	0.7617	RPUSD1
chr16	787355	787375	-	GACCAAGGCTTACCTGGCAT	0.2908	0.5319	0.7356	0.5055	0.591	0.6501	0.4691	0.2536	-0.1216	0.3338	RPUSD1
chr16	787361	787381	-	GCGCGTGACCAAGGCTTACC	0.8609	0.4558	0.6789	0.4299	0.2899	0.4036	0.223	-0.2879	0.2845	0.0637	RPUSD1
chr16	787433	787453	-	CACCAGCGGGGCGCTGTGCG	0.5911	0.4564	0.8367	0.5069	0.5485	0.5823	0.5443	0.1248	-0.5767	0.0203	RPUSD1
chr16	787586	787606	-	GCGGTACCGCTTTCCCGAGC	0.5607	0.4039	0.7356	0.4225	0.4018	0.5452	0.3383	-0.3055	-0.1766	0.0431	RPUSD1
chr16	787638	787658	-	TTCGCATTGACAGCAAGGCG	0.8162	0.6251	0.605	0.3107	0.4684	0.5774	0.4759	0.7516	-0.0264	0.4508	RPUSD1
chr16	787665	787685	-	TCCTGGTGGTCAACAAGCAC	0.4736	0.4237	0.6301	0.2508	0.4472	0.6368	0.4973	0.3586	0.1344	0.0526	RPUSD1
chr16	787679	787699	-	CCGGAGCCGCGACTTCCTGG	0.6931	0.6734	0.8571	0.6241	0.6904	0.7411	0.6759	1.1994	0.5474	0.2027	RPUSD1
chr16	787682	787702	-	GTACCGGAGCCGCGACTTCC	0.5129	0.358	0.6266	0.3901	0.307	0.462	0.2943	-0.7016	-0.0292	0.0456	RPUSD1
chr16	789011	789031	-	ACTGGAGGCCGCGTCCCCTC	0.4515	0.4472	0.8203	0.7164	0.4642	0.4912	0.3565	0.1123	0.3553	0.0688	CHTF18
chr16	789123	789143	-	GCAATGCCGCCAACCTACCG	1.0	0.5258	0.843	0.3379	0.4126	0.6465	0.5965	0.8783	0.1484	0.6328	CHTF18
chr16	789147	789167	-	CGCGCCCACTCCGGAGGCCC	0.2463	0.2079	0.5558	0.3822	0.4852	0.4536	0.3947	-0.6243	-0.9503	0.0104	CHTF18
chr16	789215	789235	-	CAGCCTAGGCCGTTTGATCC	1.0	0.2722	0.713	0.3144	0.2388	0.4607	0.2675	-0.6252	-0.6379	0.0022	CHTF18
chr16	789545	789565	-	GGCAGCAGCTTCTGAGACTC	0.237	0.3906	0.5831	0.379	0.4786	0.587	0.3731	-0.09	-0.1412	0.01	CHTF18
chr16	789592	789612	-	AGGACGGGATTGCGGGCAGC	0.3421	0.4095	0.6656	0.5522	0.2966	0.4376	0.4067	-0.2298	-0.1192	0.032	CHTF18
chr16	789626	789646	-	GTGGACGTAGTCCTCCAAGA	0.7109	0.6041	0.7356	0.6175	0.5722	0.6664	0.5905	0.4105	0.5267	0.12	CHTF18
chr16	789645	789665	-	CGCCCTCCGTGGATGTCACG	0.5181	0.5881	0.7826	0.3309	0.5295	0.6282	0.5364	0.5742	-0.1891	0.4192	CHTF18
chr16	789656	789676	-	ATAAGCCCGGACGCCCTCCG	0.224	0.6155	0.8478	0.8042	0.5971	0.5987	0.5865	0.9336	0.2216	0.6856	CHTF18
chr16	790190	790210	-	CACCGCCTCGCCATGGGACG	0.796	0.4588	0.8336	0.4567	0.5815	0.5806	0.3234	-0.2417	-0.7952	0.0598	CHTF18
chr16	790197	790217	-	AGCTGGCCACCGCCTCGCCA	0.537	0.3785	0.7872	0.2313	0.4782	0.6448	0.4831	0.1404	0.1622	0.1671	CHTF18
chr16	790214	790234	-	ACACACCCAGCAGGTCCAGC	0.2326	0.5135	0.693	0.055	0.0518	0.4305	0.3463	-0.4509	-0.2792	0.2118	CHTF18
chr16	790523	790543	-	CTCCTCCCCCGACCTGAGAC	0.3499	0.3858	0.7293	0.2365	0.297	0.5123	0.34	-0.284	-0.5418	0.0511	CHTF18
chr16	791167	791187	-	CCACTTGAGCAGGCAGCGGT	0.2777	0.5282	0.6524	0.5295	0.29	0.5854	0.557	0.2502	-0.0194	0.1538	CHTF18
chr16	791219	791239	-	GCTTCCGGGAAGGCCTCTCG	0.4312	0.6053	0.7915	0.4239	0.5953	0.6898	0.4655	0.3814	-0.1303	0.0489	CHTF18
chr16	791242	791262	-	GGCCGGCTCAACACTGGGCC	0.3038	0.1856	0.7245	0.218	0.4376	0.4963	0.1884	-1.288	-1.7449	0.0345	CHTF18
chr16	791248	791268	-	GACCCGGGCCGGCTCAACAC	0.8443	0.3595	0.779	0.4598	0.4936	0.6741	0.643	0.2878	0.2869	0.0548	CHTF18
chr16	791306	791326	-	TCTCCTCCAGCACCTGTTCG	0.2617	0.4672	0.8059	0.249	0.4575	0.6033	0.6262	0.4889	-0.2176	0.1492	CHTF18
chr16	791354	791374	-	TCACCTTCTGCTTCGGTCGC	0.5709	0.3514	0.6657	0.1929	0.022	0.3006	0.341	-1.0082	-1.3964	0.0258	CHTF18
chr16	791890	791910	-	CGCAATCACGTGTGCCAGGG	0.9503	0.5839	0.7044	0.5666	0.5575	0.5883	0.3162	-0.3631	-0.9791	0.0387	CHTF18
chr16	792270	792290	-	CAGCACCGACTCCATCTGGG	0.2211	0.666	0.7706	0.4955	0.6098	0.6755	0.7329	1.3016	0.8806	0.4541	CHTF18
chr16	792309	792329	-	CTCATCGATGACCAGGCAGT	0.2734	0.4885	0.7214	0.3468	0.2604	0.4942	0.2313	-0.1968	-0.174	0.0259	CHTF18
chr16	792436	792456	-	GAGGACGTTGATGGCGGCCT	0.3663	0.1951	0.6647	0.6939	0.4474	0.3573	0.2406	-1.2782	-1.6037	0.011	CHTF18
chr16	792445	792465	-	GATGCTCAGGAGGACGTTGA	0.2397	0.5609	0.7551	0.5357	0.3711	0.5257	0.5214	0.1196	0.2016	0.1152	CHTF18
chr16	793163	793183	-	CCCGCACGCTCAGCTCCCGC	0.4027	0.4511	0.6941	0.2299	0.3906	0.5993	0.4226	0.2038	0.0546	0.1382	CHTF18
chr16	793195	793215	-	GTCCTTGAGGCCCACGCGTG	0.5345	0.471	0.7706	0.6558	0.6113	0.6459	0.3113	0.5061	-0.1428	0.0212	CHTF18
chr16	793217	793237	-	CCGAGAAGAGCCCTCTGCGC	0.5561	0.4943	0.7356	0.3041	0.3349	0.5902	0.5878	0.386	0.3301	0.0574	CHTF18
chr16	798814	798834	-	CCACCCGCAGGCTGCTGAAG	0.2264	0.5325	0.7071	0.4115	0.3497	0.5626	0.3523	0.1079	-0.3306	0.0317	GNG13
chr16	799019	799039	-	GGAGAGCCTCAAGTACCAGC	0.5426	0.5473	0.6775	0.1603	0.4108	0.7205	0.5222	0.7447	0.7057	0.4777	GNG13
chr16	871256	871276	-	CTGCTTTGATGACGCCACCC	0.7001	0.3996	0.6505	0.4883	0.4714	0.5524	0.2966	-0.3521	-0.3978	0.0473	LMF1
chr16	879640	879660	-	CAACCACTTCATCGAGCTCC	0.4214	0.44	0.5133	0.2473	0.0	0.3668	0.3802	-0.3791	-0.4702	0.0055	LMF1
chr16	879689	879709	-	ACTACCTGCACCACTCACCC	0.3348	0.6082	0.7221	0.2038	0.4587	0.6957	0.6654	1.3465	1.1888	0.3931	LMF1
chr16	893042	893062	-	AGATCCGGGGGGACCGGTGC	0.8223	0.3579	0.6939	0.5241	0.3488	0.4497	0.2735	-0.7354	-0.6768	0.0104	LMF1
chr16	910937	910957	-	CTGATCTTCAGGATCATGCT	0.5552	0.5186	0.6915	0.3215	0.2618	0.524	0.5444	0.4077	0.4736	0.1803	LMF1
chr16	910960	910980	-	TTGTCCTGTGGGGCTTCCGG	0.4276	0.5382	0.7493	0.7979	0.5211	0.6551	0.5477	1.0899	0.4979	0.296	LMF1
chr16	910972	910992	-	CCACATCCCGGATTGTCCTG	0.4116	0.5488	0.8052	0.3875	0.4704	0.6331	0.5374	0.225	-0.1978	0.2276	LMF1
chr16	934022	934042	-	CCCGGGCACCTAGAGACGGA	0.4032	0.6257	0.7245	0.4914	0.5941	0.6514	0.6587	0.8332	0.4012	0.2123	LMF1
chr16	954358	954378	-	TGGTTAATGTGGGCCATGTC	0.341	0.4464	0.6582	0.5722	0.4672	0.435	0.2228	-0.5747	-0.231	0.0571	LMF1
chr16	954369	954389	-	CTACATGTCCCTGGTTAATG	0.3381	0.427	0.7485	0.2208	0.3604	0.5088	0.368	-0.3739	-0.5401	0.186	LMF1
chr16	954408	954428	-	CTGCGCCAACATGCTTCTCA	0.5666	0.4433	0.7497	0.4321	0.2573	0.4515	0.4409	-0.3704	-0.2786	0.0356	LMF1
chr16	954474	954494	-	GAACTCCAACCTGGACTTGC	0.236	0.3592	0.5973	0.1452	0.2775	0.4158	0.2964	-0.9372	-0.5266	0.0223	LMF1
chr16	954483	954503	-	GTCAGACATGAACTCCAACC	0.3835	0.484	0.7072	0.3983	0.5131	0.6711	0.6997	0.4816	0.522	0.2263	LMF1
chr16	954505	954525	-	CCATCCTCTGGCTGATGGAC	0.2536	0.4053	0.4312	0.4132	0.3681	0.5183	0.528	-0.3133	-0.3355	0.0429	LMF1
chr16	954517	954537	-	GCTACATGCCCACCATCCTC	0.4986	0.4464	0.6405	0.3397	0.1716	0.4772	0.5202	0.671	1.0085	0.3572	LMF1
chr16	954550	954570	-	ACTTCCAGGACAGGACGAGC	0.2572	0.4963	0.5221	0.1302	0.2844	0.5975	0.4115	-0.147	-0.07	0.0182	LMF1
chr16	970833	970853	-	ATCTCCACACGGGCACCTTC	0.8429	0.2903	0.5981	0.2678	0.223	0.3598	0.171	-0.8244	0.1158	0.0916	LMF1
chr16	981980	982000	-	CTCCACGTGCGACATGGAGC	0.5984	0.4941	0.7497	0.15	0.1845	0.5229	0.4322	0.0506	-0.2648	0.0166	SOX8
chr16	981986	982006	-	CGAGTCCTCCACGTGCGACA	0.568	0.5738	0.7497	0.3405	0.2605	0.5763	0.5789	0.5769	0.2977	0.1521	SOX8
chr16	982217	982237	-	GGGCCGCTTCACATGCGGCT	0.7917	0.4019	0.6405	0.4775	0.2783	0.5053	0.3878	-0.4518	-0.7465	0.0587	SOX8
chr16	983824	983844	-	TTGGCGCTCTTCCTGCGCCG	0.5345	0.5356	0.7731	0.6473	0.4688	0.5094	0.6278	0.2502	-0.4849	0.6979	SOX8
chr16	983853	983873	-	CGCCCGAGTCGGAGTCGCTG	0.9502	0.6194	0.7495	0.3003	0.57	0.6851	0.6315	0.58	0.0044	0.1664	SOX8
chr16	984874	984894	-	GTGGACGTCGAAGGCGTCCA	0.9809	0.6027	0.6789	0.6545	0.55	0.5595	0.6417	0.2846	0.0521	0.2608	SOX8
chr16	984893	984913	-	GCAGGTACTGGTCGAACTCG	0.6486	0.598	0.6669	0.5399	0.55	0.6772	0.6002	0.8806	0.0555	0.3213	SOX8
chr16	1079160	1079180	-	GAAGGACGCGGCGTTCTGCG	0.5706	0.6026	0.799	0.4475	0.5969	0.6945	0.7308	0.7602	-0.2979	0.5126	SSTR5
chr16	1093808	1093828	-	CCTGGACGGCGCCTTCGACC	0.2423	0.4723	0.8203	0.3009	0.3682	0.6616	0.5049	0.346	0.3485	0.0225	C1QTNF8
chr16	1093826	1093846	-	CGACACGGAGCTGGTGAACC	0.7903	0.4844	0.693	0.3753	0.4874	0.5352	0.483	0.0014	-0.1971	0.0354	C1QTNF8
chr16	1093835	1093855	-	GGTGCCCTTCGACACGGAGC	0.8753	0.4943	0.7221	0.3077	0.2404	0.6075	0.5758	0.4686	0.1139	0.0484	C1QTNF8
chr16	1093898	1093918	-	TGCCTACGCCGCCTTCTCCG	0.7327	0.5358	0.8336	0.1773	0.5907	0.6839	0.6657	0.968	0.0909	0.3557	C1QTNF8
chr16	1195924	1195944	-	CAACGAGTACTCCATCATGC	0.6129	0.4827	0.7356	0.0089	0.2027	0.5355	0.3949	-0.0377	0.1487	0.0352	CACNA1H
chr16	1198656	1198676	-	CAGAAGGACGTTCCCGAGCA	0.6313	0.5035	0.7103	0.5235	0.5445	0.608	0.4637	0.0201	-0.1716	0.0192	CACNA1H
chr16	1200254	1200274	-	GAAGGTCAGGTTGTTGTTCC	0.3573	0.3021	0.7356	0.4587	0.3797	0.424	0.309	-1.2863	-1.2064	0.0036	CACNA1H
chr16	1200477	1200497	-	AGCGGCACACGTTGTAGTAC	0.6667	0.4747	0.6789	0.2011	0.2789	0.515	0.2895	-0.3799	0.2941	0.0417	CACNA1H
chr16	1200714	1200734	-	AGCCTTCCAGCGTGATCACC	0.4195	0.4051	0.6303	0.2502	0.3203	0.4846	0.3051	-0.3857	-0.1478	0.0101	CACNA1H
chr16	1201769	1201789	-	GCGTGCTGTCGTTGGACAGG	0.7581	0.5761	0.6869	0.6152	0.5086	0.6278	0.5506	0.5753	-0.0057	0.197	CACNA1H
chr16	1201847	1201867	-	GCTTGACCTTGCGGAATATG	0.4916	0.5936	0.6616	0.4176	0.5079	0.6126	0.3821	0.2649	-0.0457	0.2685	CACNA1H
chr16	1202030	1202050	-	CATGGCTGAAATGGTAGTGG	0.3356	0.6244	0.7765	0.6566	0.5105	0.6357	0.6466	0.8917	0.3197	0.2473	CACNA1H
chr16	1202033	1202053	-	TGCCATGGCTGAAATGGTAG	0.4045	0.4663	0.7911	0.3693	0.4794	0.6393	0.3851	0.0562	-0.455	0.2774	CACNA1H
chr16	1202136	1202156	-	GCGTCGGGGGGTCCGCGGCC	0.3682	0.2038	0.6356	0.5851	0.2765	0.2802	0.0164	-1.1705	-1.454	0.0055	CACNA1H
chr16	1202281	1202301	-	CAGGATCGTGGGGTAGTTCA	0.5611	0.4173	0.7012	0.6984	0.5278	0.5252	0.6269	-0.1059	0.2699	0.0423	CACNA1H
chr16	1202347	1202367	-	TCCACCGGCCCACTTCCCCT	0.3585	0.3754	0.6941	0.3405	0.3733	0.5602	0.4894	-0.0178	-0.025	0.2155	CACNA1H
chr16	1204019	1204039	-	CCGACAGATGGCCAGGGGCC	0.2448	0.3738	0.617	0.4864	0.2468	0.1971	0.2243	-1.1516	-1.3376	0.0094	CACNA1H
chr16	1204234	1204254	-	CGTCGCACGGGGTGGTCGCG	0.9788	0.4547	0.8033	0.5474	0.4877	0.5093	0.1115	-0.1236	-0.8793	0.0415	CACNA1H
chr16	1204242	1204262	-	GGTGTGTCCGTCGCACGGGG	0.7789	0.6013	0.7689	0.6738	0.5782	0.6615	0.49	0.733	-0.0024	0.4164	CACNA1H
chr16	1207779	1207799	-	CTCGTCCGTGTCGGATCTGT	1.0	0.4583	0.6114	0.5521	0.4301	0.4527	0.277	-0.0655	-0.1251	0.0207	CACNA1H
chr16	1207852	1207872	-	GACCACACGCACCTGTGGTC	0.4685	0.4268	0.701	0.3412	0.4029	0.537	0.4322	-0.3568	-0.3212	0.0341	CACNA1H
chr16	1208045	1208065	-	TCGTCCCTCCAGGTGCCCGT	0.6869	0.4194	0.6655	0.5865	0.2145	0.5235	0.411	0.2224	-0.0088	0.2311	CACNA1H
chr16	1208161	1208181	-	CTGCTGCCACGCCGAGAGTC	0.5769	0.2441	0.6004	0.5861	0.2698	0.4062	0.1791	-0.8413	-0.7591	0.0155	CACNA1H
chr16	1208552	1208572	-	GGGAATCGGGCTGCTTCTGG	0.2294	0.5699	0.8194	0.6264	0.7165	0.7312	0.544	0.6396	0.2184	0.019	CACNA1H
chr16	1208555	1208575	-	AAAGGGAATCGGGCTGCTTC	0.4971	0.325	0.8205	0.2813	0.225	0.3825	0.3089	-0.7709	-0.2618	0.0102	CACNA1H
chr16	1208648	1208668	-	TCCTCCGTGTCTGTTGTGGG	0.4336	0.6288	0.6392	0.5849	0.5563	0.6541	0.7029	0.9825	-0.1642	0.2463	CACNA1H
chr16	1209035	1209055	-	ACAGGGAGAACTTCGGAGGC	0.2829	0.3697	0.7103	0.1805	0.3698	0.464	0.4219	-0.2656	-0.3383	0.0383	CACNA1H
chr16	1209071	1209091	-	CCGGCTGCTCCAGGCGCCAC	0.3138	0.1872	0.6232	0.6123	0.5645	0.5037	0.3578	-0.0711	-0.3023	0.0069	CACNA1H
chr16	1209125	1209145	-	CTGGCCGCGGCGCTTGAGGC	0.6634	0.1987	0.7067	0.3991	0.393	0.5675	0.2881	-0.7596	-1.1472	0.0071	CACNA1H
chr16	1209144	1209164	-	GGGACTCACGTTCCCCACAC	0.3675	0.6068	0.6657	0.6058	0.594	0.5998	0.4531	0.0357	0.0402	0.0974	CACNA1H
chr16	1209239	1209259	-	CTCGGCCCGCCGCAGTGGGG	0.3814	0.5241	0.8462	0.71	0.4917	0.4508	0.4804	0.1037	-0.1326	0.0579	CACNA1H
chr16	1209305	1209325	-	CCCGTCGCGATCGCGGCACT	1.0	0.4082	0.7639	0.5559	0.3041	0.3226	0.3358	-0.211	-0.1792	0.0295	CACNA1H
chr16	1209344	1209364	-	GATGCGCAGGAAGAAGTCGC	0.52	0.4694	0.664	0.3068	0.3906	0.6393	0.5323	0.3588	0.3435	0.0628	CACNA1H
chr16	1210127	1210147	-	CGGCCGCCTCACCGGTTCTG	1.0	0.4663	0.7306	0.523	0.5274	0.5922	0.3068	-0.2753	-0.7554	0.036	CACNA1H
chr16	1210387	1210407	-	TCTTGTGTGTGATGACCTTC	0.4816	0.3825	0.5636	0.3299	0.2755	0.4002	0.1985	-0.6861	-0.4101	0.1295	CACNA1H
chr16	1210455	1210475	-	GTCAGGCCTCTCCAGGGCGA	0.2696	0.5211	0.7733	0.4614	0.5457	0.6055	0.5383	1.2529	0.8821	0.1346	CACNA1H
chr16	1210625	1210645	-	CATCATCTCCGCCACGAAGA	0.5976	0.5136	0.7919	0.3846	0.0704	0.4731	0.3444	-0.0935	-0.042	0.2841	CACNA1H
chr16	1211232	1211252	-	GATGAGGACGATGTTCCCAA	0.597	0.5888	0.8013	0.5209	0.5102	0.6205	0.5985	0.3528	0.1576	0.6376	CACNA1H
chr16	1211523	1211543	-	TGCCTTGGTGGAGATGTTCC	0.3631	0.3472	0.7356	0.3874	0.3702	0.3834	0.3678	-0.2565	-0.0619	0.0334	CACNA1H
chr16	1211538	1211558	-	GGCGGCCCGGCACTGTGCCT	0.2467	0.379	0.7781	0.4704	0.4692	0.462	0.2944	-0.4975	-0.5815	0.0223	CACNA1H
chr16	1211560	1211580	-	TGCGTCGCACCCAGCGGTAG	0.7539	0.4739	0.7627	0.4897	0.4957	0.6193	0.2501	0.2875	-0.2146	0.045	CACNA1H
chr16	1222293	1222313	-	GGAGGTGAAAGTCTCCGTGG	0.6255	0.6837	0.7911	0.7611	0.6721	0.7351	0.6793	1.1385	0.5956	0.2095	TPSG1
chr16	1222296	1222316	-	GCGGGAGGTGAAAGTCTCCG	0.4904	0.6835	0.7344	0.8067	0.6751	0.6929	0.679	1.0743	0.2864	0.8188	TPSG1
chr16	1222673	1222693	-	TCCGGTGCTGGGTGACCGGC	0.3013	0.2276	0.5957	0.5193	0.607	0.5619	0.364	-0.3731	-0.6902	0.0344	TPSG1
chr16	1222780	1222800	-	GACCAGCGGGGACATCGCCC	0.8757	0.4235	0.7875	0.265	0.429	0.6338	0.5914	0.8571	0.6913	0.041	TPSG1
chr16	1223523	1223543	-	ACGCTGCCCCGGCCGGCGCA	0.5005	0.363	0.8001	0.5686	0.2499	0.4238	0.4398	-0.5818	-0.7394	0.0274	TPSG1
chr16	1223552	1223572	-	GGATGCAGGCGGCCGGATCG	0.61	0.4489	0.8333	0.3546	0.5795	0.6351	0.4008	0.0481	-0.4078	0.0073	TPSG1
chr16	1223590	1223610	-	TCCTCCTTCGACTTAGGGTG	0.5058	0.4879	0.5434	0.4634	0.5523	0.6291	0.555	0.1715	-0.5501	0.4444	TPSG1
chr16	1225468	1225488	-	CCTTGACGGAGCCGGCCACT	0.8455	0.4424	0.6877	0.4005	0.1549	0.3653	0.2432	-0.4155	-0.0458	0.0515	LOC124903621
chr16	1314310	1314330	-	GTGCCATCGGGATTTTTTGT	0.3019	0.3419	0.6657	0.3003	0.324	0.3937	0.0624	-1.3102	-1.0565	0.1066	UBE2I
chr16	1315650	1315670	-	CCTCCTTCCCACGGAGTCTG	0.3903	0.441	0.6534	0.3591	0.4499	0.58	0.3716	-0.374	-1.0086	0.0402	UBE2I
chr16	1315719	1315739	-	GGGAGCTACTTACATTTTGG	0.3058	0.5405	0.7769	0.3858	0.4271	0.6584	0.5698	-0.9881	-0.9806	0.3512	UBE2I
chr16	1315722	1315742	-	ACAGGGAGCTACTTACATTT	0.333	0.3544	0.6775	0.4392	0.3873	0.3904	0.3111	-0.9161	0.1823	0.1362	UBE2I
chr16	1320172	1320192	-	AATGGTGGTTCGAATTTACC	0.4269	0.4862	0.8108	0.228	0.278	0.4146	0.2842	-0.3617	0.1903	0.1434	UBE2I
chr16	1320269	1320289	-	CCGTACCTGTTTGATTGTGA	0.6983	0.5589	0.6597	0.5691	0.3233	0.574	0.4463	-0.2685	-0.4443	0.1984	UBE2I
chr16	1320488	1320508	-	GTGTAGGCCTCTGCTTGAGC	0.4156	0.3609	0.7258	0.207	0.267	0.6057	0.3771	-0.401	-0.353	0.0243	UBE2I
chr16	1338646	1338666	-	AGGCTCCTGCGGGTCGGCGC	0.6987	0.3484	0.797	0.5952	0.3799	0.5831	0.4898	-0.0942	-0.3419	0.0409	BAIAP3
chr16	1338900	1338920	-	CACGCCATCCCCGGGTTTCC	0.372	0.2998	0.6374	0.1133	0.1908	0.2407	0.0997	-1.2702	-0.5386	0.01	BAIAP3
chr16	1340958	1340978	-	GGCCTTCCTCACTCGCTCGA	0.6063	0.451	0.7356	0.2524	0.0949	0.4631	0.5169	0.1211	-0.0947	0.1957	BAIAP3
chr16	1341135	1341155	-	AGAGACTTTCAGGGCATACG	0.3624	0.5973	0.7674	0.3377	0.4721	0.6415	0.5407	0.4101	-0.0037	0.0859	BAIAP3
chr16	1341183	1341203	-	CCACTCACCGTTGGGGTCCT	0.3001	0.3826	0.6789	0.48	0.2374	0.198	0.2316	-1.2616	-1.1526	0.0251	BAIAP3
chr16	1341292	1341312	-	CAGTATGGGTCGCTGAAGCC	0.4977	0.439	0.6724	0.3543	0.2958	0.3843	0.3561	-0.8061	-0.9824	0.0181	BAIAP3
chr16	1341344	1341364	-	CTGTGCACGGGGCTCCCGCG	0.3302	0.5764	0.7704	0.7889	0.5885	0.5669	0.3795	0.7623	-0.0406	0.4824	BAIAP3
chr16	1341422	1341442	-	CTCGGTGACCTGGATGCACT	0.4682	0.4726	0.7828	0.5741	0.4367	0.4613	0.3975	0.0757	-0.0619	0.0437	BAIAP3
chr16	1341981	1342001	-	ATCGTCGTCATGATCCCTGG	0.7045	0.6477	0.8241	0.4943	0.5991	0.6828	0.5385	0.4403	0.199	0.2168	BAIAP3
chr16	1341984	1342004	-	TACATCGTCGTCATGATCCC	0.6896	0.5263	0.7214	0.2757	0.41	0.6267	0.6134	0.4868	0.5263	0.2082	BAIAP3
chr16	1342179	1342199	-	GACGATCTGTTTGAAGTACC	0.7098	0.4887	0.6256	0.493	0.4386	0.5795	0.4338	-0.4021	-0.2645	0.0921	BAIAP3
chr16	1342233	1342253	-	GTCATCGGTGTGGTCCTCGG	1.0	0.562	0.8383	0.7633	0.7449	0.7232	0.6006	0.7247	0.1489	0.0713	BAIAP3
chr16	1342243	1342263	-	ACCCCAGGAAGTCATCGGTG	0.3688	0.6971	0.6866	0.5161	0.5498	0.6768	0.6823	0.8459	0.2632	0.1135	BAIAP3
chr16	1342571	1342591	-	ACACGCGAGGCACTGGAGCG	0.5067	0.5164	0.7848	0.4044	0.5377	0.5195	0.5866	0.731	-0.2507	0.1762	BAIAP3
chr16	1342606	1342626	-	TGATCAGCTTGAGAACCAGG	0.3071	0.7637	0.5922	0.5121	0.541	0.7449	0.6494	1.337	0.6384	0.8272	BAIAP3
chr16	1342731	1342751	-	GGATCGCCCGCGCTGGCTCA	0.5235	0.3901	0.7174	0.3439	0.3788	0.634	0.5599	0.3266	0.2193	0.0264	BAIAP3
chr16	1342738	1342758	-	GGAAGCCGGATCGCCCGCGC	0.5961	0.4904	0.7639	0.4001	0.5232	0.627	0.4656	0.1469	-0.0876	0.0285	BAIAP3
chr16	1342983	1343003	-	GCAAGGGTGACAGGTTGCTC	0.637	0.2844	0.7024	0.2987	0.4563	0.5991	0.5341	0.1746	0.364	0.0563	BAIAP3
chr16	1343416	1343436	-	CCAGCGTGCAGGTTTGATGG	0.4974	0.5906	0.8062	0.4993	0.4838	0.6602	0.6507	0.7326	0.1906	0.2205	BAIAP3
chr16	1343419	1343439	-	AGTCCAGCGTGCAGGTTTGA	0.5852	0.4474	0.6654	0.3753	0.2653	0.4423	0.286	-0.4764	0.2175	0.188	BAIAP3
chr16	1344083	1344103	-	CAGGGAAGTAGTCTCGGAGC	0.2997	0.5418	0.7214	0.4695	0.5216	0.6247	0.554	0.9438	0.9198	0.0225	BAIAP3
chr16	1344106	1344126	-	GTGGACAGCGGTGCTGTTGG	0.2264	0.5188	0.8336	0.7555	0.6168	0.6753	0.673	0.7949	0.0951	0.0939	BAIAP3
chr16	1344225	1344245	-	CTGCAGCTTGCCCAGACACC	0.2713	0.4381	0.7733	0.4589	0.4139	0.5117	0.5254	-0.1633	-0.0876	0.0184	BAIAP3
chr16	1345072	1345092	-	GGATGCTATCCCAGAAGCGC	0.4756	0.4728	0.5356	0.2045	0.1779	0.6324	0.6317	0.912	0.5724	0.1233	BAIAP3
chr16	1345814	1345834	-	GCACCCACAACTCCTGGATG	0.3062	0.5449	0.7496	0.3579	0.5586	0.6482	0.5487	0.9046	0.1769	0.1622	BAIAP3
chr16	1345820	1345840	-	CCAGGCGCACCCACAACTCC	0.2979	0.4719	0.6965	0.2242	0.4489	0.6112	0.4203	0.0473	-0.0289	0.066	BAIAP3
chr16	1350156	1350176	-	GGACCTGAACCGCCAGCTCC	0.496	0.4058	0.6455	0.1663	0.4609	0.5808	0.5213	-0.4275	-0.4167	0.0202	TSR3
chr16	1350839	1350859	-	GCCCTACAGACTTTCCTGCG	0.7898	0.6442	0.7281	0.4513	0.5853	0.6585	0.667	0.9516	0.2512	0.5134	TSR3
chr16	1350865	1350885	-	GCCGCCAACCCCGTGAACTA	0.558	0.5007	0.6941	0.315	0.3993	0.5974	0.6613	0.4717	0.4032	0.105	TSR3
chr16	1350931	1350951	-	AGGCTGGACGAGACACCGTT	0.7429	0.4205	0.6759	0.6846	0.5432	0.6381	0.3825	-0.887	-0.4055	0.2128	TSR3
chr16	1350957	1350977	-	TCGCCGTCATCGACTGCTCC	1.0	0.2841	0.7365	0.2283	0.2295	0.4871	0.3378	-0.6952	-0.9438	0.0075	TSR3
chr16	1351409	1351429	-	CGGTCTGGTGCTGAGCCCCG	0.2358	0.6086	0.6879	0.7257	0.7136	0.6832	0.5195	0.5611	-0.1607	0.2325	TSR3
chr16	1351424	1351444	-	GGGCCACAGATTCGGCGGTC	0.6521	0.4086	0.5461	0.6634	0.4603	0.5524	0.3718	-0.4525	-0.1814	0.0211	TSR3
chr16	1351469	1351489	-	GGGCCGCAAGCTGGCCCGCC	0.445	0.1727	0.598	0.6704	0.275	0.1164	0.0335	-2.051	-2.1225	0.0087	TSR3
chr16	1351592	1351612	-	TCTCTCTCGTGCAGCTTCCG	0.3896	0.5122	0.7907	0.3657	0.503	0.634	0.5146	0.5127	-0.1792	0.4157	TSR3
chr16	1351731	1351751	-	GCACCTCCCGACGCGCTCCC	0.2934	0.3393	0.7083	0.3273	0.3371	0.545	0.3769	0.252	0.4239	0.2611	TSR3
chr16	1352149	1352169	-	GGCTGCTCACCCAAACGCGT	0.7597	0.4332	0.6065	0.1355	0.2923	0.6133	0.4196	0.384	0.1333	0.1876	GNPTG
chr16	1352267	1352287	-	CCTCTTGGCCTGGAGGCGAC	0.2721	0.3992	0.7762	0.3613	0.2444	0.3583	0.2203	-0.4716	-0.5025	0.064	GNPTG
chr16	1352277	1352297	-	GTGAAGGATCCCTCTTGGCC	0.3367	0.4586	0.7103	0.3299	0.2656	0.4644	0.4374	-0.1098	-0.4791	0.0362	GNPTG
chr16	1361741	1361761	-	CGGAAGAGATGCACGGGTCC	0.233	0.3984	0.7449	0.3745	0.4687	0.5739	0.4004	-0.2269	-0.3091	0.0169	GNPTG
chr16	1361910	1361930	-	AGCGGAAGGTCTGCTCGTGC	0.6633	0.309	0.7497	0.3452	0.4398	0.6108	0.4026	-0.5611	-0.4884	0.0089	GNPTG
chr16	1362036	1362056	-	CTCCCACTCGTGCCAGATGC	0.5612	0.3289	0.6455	0.186	0.2964	0.4934	0.2533	-0.5039	-0.5173	0.0175	GNPTG
chr16	1362063	1362083	-	CATGCCCGTGAAGGTGTTGT	0.6364	0.4882	0.6654	0.4614	0.2366	0.3957	0.4884	0.141	0.0717	0.2352	GNPTG
chr16	1362243	1362263	-	AGGTGCTCGGCTCGGACACA	0.4791	0.4982	0.6456	0.4242	0.5222	0.6092	0.2995	-0.1501	-0.0591	0.0282	GNPTG
chr16	1362309	1362329	-	CACCCCTACCTAGCAAGGCG	0.4594	0.5354	0.6192	0.2626	0.5347	0.6302	0.4515	0.5511	-0.2341	0.1374	GNPTG
chr16	1362494	1362514	-	CGGCCAGGTCCTGCTCTACC	0.2557	0.4581	0.6941	0.4277	0.4905	0.5157	0.3918	-0.59	-0.2744	0.0578	GNPTG
chr16	1370345	1370365	-	CCCGCCAGGTCCCAGGTCGC	0.2719	0.4008	0.6941	0.3237	0.3416	0.3911	0.4025	-0.4242	-0.5557	0.0049	UNKL
chr16	1385327	1385347	-	CCCCAGCGTGAGCTCCAGCG	0.3363	0.6756	0.8272	0.688	0.5943	0.6534	0.6943	1.26	0.4218	0.3959	UNKL
chr16	1390665	1390685	-	AGAGACTCGCCGGCCGAGGG	0.7029	0.5611	0.832	0.6206	0.5516	0.5927	0.4873	0.3922	-0.2862	0.1171	UNKL
chr16	1397235	1397255	-	GGGGAACCCTCACGCTGCGA	0.8845	0.4178	0.6789	0.5118	0.3933	0.6693	0.5859	0.7665	0.5403	0.0853	UNKL
chr16	1397258	1397278	-	GTGTGAAGCACGGGGATGAG	0.2459	0.522	0.6853	0.561	0.6449	0.6674	0.5802	0.4001	0.1819	0.1378	UNKL
chr16	1398108	1398128	-	GGAGACAGCCCCGTGCTGTC	0.2029	0.3009	0.7151	0.3016	0.3366	0.4589	0.3309	-0.6981	-0.502	0.0531	UNKL
chr16	1401574	1401594	-	TCCTGAGCGAGGACCCCCGG	0.4885	0.6673	0.805	0.8215	0.6375	0.6448	0.5028	1.0316	0.3778	0.2704	UNKL
chr16	1401629	1401649	-	GGGGTCCCGGATCTGCAGCC	0.2084	0.2053	0.701	0.4698	0.4663	0.5468	0.2731	-0.8347	-1.0737	0.0372	UNKL
chr16	1401663	1401683	-	AGCCTTGCAGAACGGCCAGC	0.3786	0.4401	0.6647	0.1402	0.1156	0.4601	0.2133	-0.7792	-0.7372	0.181	UNKL
chr16	1403230	1403250	-	CGTGGCCACTGCGTGAAGAA	0.3257	0.4433	0.7573	0.4131	0.4372	0.5939	0.3643	-0.1847	-0.3483	0.1097	UNKL
chr16	1403248	1403268	-	ATCCACGAGACAGACGCACG	0.8814	0.6741	0.8052	0.3742	0.513	0.6659	0.6652	0.9089	0.0572	0.2052	UNKL
chr16	1420371	1420391	-	TCCTCGTGGCGCTGATCATC	0.6977	0.2984	0.5177	0.3341	0.1806	0.3419	0.1925	-0.6104	0.0902	0.0046	C16orf91
chr16	1420419	1420439	-	GAAAGGGACATCAGCGGCCC	0.7627	0.4129	0.6882	0.4767	0.4779	0.5732	0.5164	0.3055	0.1294	0.0292	C16orf91
chr16	1420442	1420462	-	CTGGTCGGTGGGCCATACCA	0.9554	0.4605	0.7295	0.6517	0.6086	0.6128	0.5144	0.0224	0.1531	0.1829	C16orf91
chr16	1420454	1420474	-	CAACCCTCACCGCTGGTCGG	0.494	0.4502	0.7968	0.4155	0.5115	0.6099	0.5547	0.3123	-0.2436	0.0351	C16orf91
chr16	1420461	1420481	-	GCAAAGCCAACCCTCACCGC	0.5493	0.5316	0.7591	0.2907	0.3979	0.6507	0.6361	1.1677	0.918	0.3714	C16orf91
chr16	1432923	1432943	-	GCGTAGACGTCGCAGGCATC	0.7658	0.2857	0.7447	0.3828	0.1688	0.3725	0.2875	-0.5782	0.0534	0.0304	PERCC1
chr16	1433047	1433067	-	CACCTGCCCTTGGGGTACCC	0.2036	0.3533	0.7496	0.2414	0.35	0.3633	0.426	-0.2539	-0.2815	0.0285	PERCC1
chr16	1436799	1436819	-	TACCCCAGGCAAAGACCGAA	0.5924	0.5499	0.4787	0.3598	0.3101	0.5561	0.2864	-0.1511	-0.2753	0.1367	CCDC154
chr16	1437836	1437856	-	CGATCTGCAGGAGCAGATGC	0.2756	0.3387	0.5509	0.1842	0.2941	0.5429	0.4776	-0.032	-0.1153	0.0399	CCDC154
chr16	1437911	1437931	-	GGAGGCATCCGTGGCGCAGC	0.9105	0.3709	0.693	0.3656	0.3329	0.5333	0.425	-0.057	-0.1025	0.0773	CCDC154
chr16	1437932	1437952	-	CCGAGAGAAGAGCCGGGCTC	0.3278	0.3496	0.7686	0.5614	0.501	0.5391	0.473	-0.0222	-0.007	0.0222	CCDC154
chr16	1438096	1438116	-	GAACCTGGAGGCCGCACAGC	0.3384	0.4303	0.6374	0.3974	0.3021	0.5405	0.3803	0.0808	0.1457	0.0417	CCDC154
chr16	1438111	1438131	-	CGCCTATGTGCAGGAGAACC	0.3909	0.4786	0.5831	0.4183	0.4334	0.4761	0.4429	-0.1774	-0.3325	0.0178	CCDC154
chr16	1438159	1438179	-	TAGGGACGCCAAGGGGCGCT	0.8504	0.3499	0.6443	0.7686	0.2883	0.3396	0.4782	-0.1007	-0.2771	0.0237	CCDC154
chr16	1438620	1438640	-	TACTGGCCGAGGAGAAAGCC	0.3623	0.5156	0.5718	0.3828	0.3164	0.5043	0.5235	-0.2329	-0.3382	0.1072	CCDC154
chr16	1438637	1438657	-	GTCGCTGAACCGTGTCCTAC	0.681	0.4971	0.6421	0.1673	0.3315	0.4742	0.2927	-0.3176	0.1201	0.0437	CCDC154
chr16	1438909	1438929	-	GGAGAGCTCACGGCTGAAGC	0.465	0.4058	0.8205	0.3406	0.3413	0.6189	0.3386	0.3297	0.0234	0.1366	CCDC154
chr16	1442419	1442439	-	CCGGAGGGTGGACCTGGAGG	0.2292	0.4168	0.8571	0.9239	0.5614	0.5371	0.5245	0.4566	0.2263	0.0563	CCDC154
chr16	1442878	1442898	-	AGCAAGAGGCCGGCCTCAGG	0.4161	0.5083	0.8902	0.4815	0.473	0.6187	0.429	0.5648	0.5113	0.0202	CCDC154
chr16	1443815	1443835	-	AGCAGGACACCGCCAAGCAC	0.5156	0.4576	0.7389	0.3479	0.468	0.6595	0.6083	0.7887	0.8504	0.1843	CCDC154
chr16	1450615	1450635	-	CACGCTGGTCTACTTCTTCC	0.2716	0.3337	0.6657	0.172	0.3933	0.4334	0.2831	-0.5843	-0.1362	0.0202	CLCN7
chr16	1450630	1450650	-	GACCCTCGGCCTGTTCACGC	0.6938	0.5182	0.6941	0.2244	0.3689	0.6427	0.6303	0.75	0.4579	0.0683	CLCN7
chr16	1451649	1451669	-	CAACACCCCGGAGAAGAGCG	0.3116	0.6233	0.7032	0.4462	0.5336	0.6426	0.6174	1.2589	0.2828	0.4825	CLCN7
chr16	1451685	1451705	-	AGATGGCGAGTACAACTCCA	0.4915	0.6605	0.6301	0.4294	0.594	0.7057	0.7418	1.2346	1.2872	0.7119	CLCN7
chr16	1452849	1452869	-	GGTGATTGAGGCCGTGCTGG	0.3595	0.5805	0.7907	0.5429	0.5185	0.6687	0.525	0.8706	0.0553	0.1911	CLCN7
chr16	1453856	1453876	-	TGTTCAATGCCTTGAACTAC	0.5441	0.4106	0.4938	0.1981	0.0	0.3901	0.3218	-0.875	-0.5079	0.0412	CLCN7
chr16	1454413	1454433	-	CTTCATCGCCATGGGCGTGG	0.3865	0.5305	0.7907	0.5622	0.2743	0.591	0.5074	-0.1629	-0.6038	0.0804	CLCN7
chr16	1454416	1454436	-	GGTCTTCATCGCCATGGGCG	1.0	0.511	0.7986	0.4201	0.3887	0.6129	0.4081	0.1219	-0.6196	0.4077	CLCN7
chr16	1454422	1454442	-	GATCCCGGTCTTCATCGCCA	0.6345	0.5842	0.7221	0.2875	0.3383	0.6821	0.553	0.0436	-0.1227	0.5363	CLCN7
chr16	1455184	1455204	-	GCATTTACCACGGGAACATG	0.4875	0.5459	0.6383	0.322	0.3827	0.6132	0.4762	0.169	-0.3039	0.244	CLCN7
chr16	1455777	1455797	-	AGGTGGGGTCCTGTTCAGCT	0.3503	0.4574	0.6771	0.5966	0.4562	0.5174	0.5199	0.0619	0.1578	0.1418	CLCN7
chr16	1456126	1456146	-	GCCGGAGTGTCAGCGGCGTT	1.0	0.3319	0.701	0.6803	0.4972	0.3767	0.373	-0.3956	-0.4887	0.047	CLCN7
chr16	1457719	1457739	-	GTCCGGTGTGATCCTGTCCG	0.5849	0.6723	0.843	0.451	0.6245	0.6825	0.6909	1.0785	-0.0554	0.6279	CLCN7
chr16	1457752	1457772	-	TCTCCCTGTGTTTCAGACGT	0.5326	0.5178	0.6263	0.5288	0.3929	0.5992	0.4982	0.269	0.0014	0.4462	CLCN7
chr16	1459120	1459140	-	CGGGGTGAAGATCCCCCACG	0.6543	0.716	0.8052	0.757	0.6761	0.5049	0.3997	-0.0548	-0.3976	0.3637	CLCN7
chr16	1459183	1459203	-	GCTTCCCCTCTTTCAGCCGG	0.535	0.4967	0.6485	0.632	0.1864	0.5932	0.5217	0.4486	-0.3426	0.5493	CLCN7
chr16	1460416	1460436	-	GATTGTGGCTTTCATAGAGG	0.3176	0.5912	0.7858	0.683	0.383	0.6715	0.4805	0.233	-0.0692	0.37	CLCN7
chr16	1460848	1460868	-	TGACATCGTGGTGGAAAACC	0.4599	0.5471	0.5973	0.4931	0.3916	0.5949	0.6023	0.4156	0.2634	0.1717	CLCN7
chr16	1460857	1460877	-	CTGCTTCATTGACATCGTGG	0.6814	0.7169	0.7769	0.628	0.4258	0.6785	0.5532	0.4502	0.0167	0.3708	CLCN7
chr16	1460860	1460880	-	GGCCTGCTTCATTGACATCG	0.44	0.6789	0.6621	0.3375	0.3653	0.6429	0.6376	0.4179	-0.3002	0.0454	CLCN7
chr16	1460881	1460901	-	TGGGATCCTCACGGGCCTCG	0.4509	0.5638	0.7485	0.4321	0.6363	0.6911	0.5548	0.5328	-0.2368	0.0798	CLCN7
chr16	1460921	1460941	-	GGACGGTGGAGATCAAGCGC	0.5948	0.4572	0.6917	0.2035	0.5038	0.6673	0.5509	0.7417	0.6551	0.0744	CLCN7
chr16	1460935	1460955	-	CCTGCAGGCCTTCCGGACGG	0.3878	0.6083	0.8059	0.827	0.5153	0.5833	0.6441	0.7775	0.0577	0.1553	CLCN7
chr16	1461433	1461453	-	CAGTGAGAACCAGCTGTTCC	0.2796	0.3803	0.6881	0.2599	0.3598	0.4119	0.3868	-0.371	-0.2046	0.0075	CLCN7
chr16	1465274	1465294	-	GGAGCTGGATGATGAACTTT	0.4053	0.3697	0.5133	0.4267	0.4316	0.4594	0.1985	-1.0773	-0.3908	0.06	CLCN7
chr16	1465295	1465315	-	AGTCGGACATATGAGCAGCG	0.8544	0.736	0.808	0.3821	0.4787	0.6845	0.6896	1.6456	0.7383	0.7148	CLCN7
chr16	1486512	1486532	-	AACGTGGTCTTCCTCAGCCC	0.2973	0.4658	0.7591	0.348	0.5354	0.6608	0.6495	0.8515	0.8149	0.2285	PTX4
chr16	1486528	1486548	-	AAACGCCTCCACCAGGAACG	0.5069	0.6084	0.8336	0.3816	0.3813	0.5825	0.6572	0.52	-0.2454	0.4214	PTX4
chr16	1486570	1486590	-	TCTGTTTCTAGTTTGCGGCG	0.4871	0.6654	0.7561	0.3271	0.0514	0.5032	0.3374	-0.1238	-0.9791	0.4804	PTX4
chr16	1487374	1487394	-	GGCAGCCATCGGGTACTCAG	0.5578	0.6534	0.7708	0.4595	0.641	0.7054	0.6665	0.7302	0.301	0.1783	PTX4
chr16	1487738	1487758	-	AGACACGCGGCTGCGGGCCT	0.459	0.3794	0.7781	0.4632	0.1706	0.2174	0.1374	-1.0965	-1.1152	0.0172	PTX4
chr16	1487876	1487896	-	TGACGTCCGGTTCCGGAGCC	0.9142	0.3738	0.7151	0.4785	0.1696	0.1359	0.2086	-1.3416	-1.5995	0.023	PTX4
chr16	1488344	1488364	-	TGGGCCTGTCGGGCCTGCGC	0.2363	0.2736	0.7413	0.4205	0.3713	0.4865	0.2744	-0.3379	-0.4519	0.0194	PTX4
chr16	1488364	1488384	-	CGGACAGTTCCGGAGTGCTG	0.4897	0.5322	0.7684	0.3654	0.6315	0.7083	0.5578	0.3956	0.0536	0.0485	PTX4
chr16	1488452	1488472	-	GTGTCATGGGGAGTGGAAAC	0.268	0.3119	0.6183	0.4865	0.4029	0.5636	0.3429	-0.4252	-0.2203	0.0062	PTX4
chr16	1488779	1488799	-	TTTCGAGAGGCTCCGTAGGC	0.7207	0.4461	0.7573	0.2948	0.025	0.3401	0.1379	-0.7651	-0.5071	0.0133	PTX4
chr16	1488818	1488838	-	ATCGCAGGAAGCCGCCCCAG	0.3782	0.6054	0.6929	0.8555	0.6439	0.6154	0.4802	0.4389	0.2317	0.0942	PTX4
chr16	1494416	1494436	-	TCCTTCTCCCTCGGGAGCGC	0.7173	0.3471	0.6314	0.1912	0.0964	0.4418	0.4544	-0.0754	-0.3198	0.057	TELO2
chr16	1494454	1494474	-	ATCTGAGGACAGGCGAGAAG	0.2382	0.4835	0.805	0.3884	0.5129	0.6428	0.3461	0.3009	0.008	0.0513	TELO2
chr16	1494574	1494594	-	CCATCAACACCAGGAAGGCT	0.4685	0.5252	0.417	0.3008	0.1897	0.5121	0.5434	-0.3265	-0.4833	0.1814	TELO2
chr16	1494600	1494620	-	TCACCCCGCAGCACCCTCGA	0.2481	0.5839	0.7083	0.5106	0.3827	0.591	0.5876	0.6248	0.7299	0.1583	TELO2
chr16	1495386	1495406	-	CCGGCCCTCGCGCAGGAATC	0.8055	0.3481	0.7413	0.559	0.2127	0.2614	0.1248	-1.2954	-0.6904	0.0064	TELO2
chr16	1495555	1495575	-	CGAGCAGGCGGAAGTAGTTC	0.7903	0.2165	0.6232	0.3772	0.3253	0.4601	0.2723	-0.6906	-0.3707	0.0243	TELO2
chr16	1497093	1497113	-	TCTACTCACGCTGCCTCCCG	0.5947	0.6528	0.7918	0.4909	0.5985	0.6719	0.5872	1.0293	0.3052	0.1543	TELO2
chr16	1500132	1500152	-	CGGGCGCCGCTGGCTGTCCA	0.3193	0.3983	0.779	0.5559	0.5697	0.5678	0.4634	-0.0826	-0.4098	0.025	TELO2
chr16	1500574	1500594	-	CTTCACGCCCGCCATCATGC	0.5883	0.531	0.8203	0.0009	0.0	0.3772	0.4017	-0.2918	-0.121	0.1209	TELO2
chr16	1501469	1501489	-	AGGCGCCGTCACCCGCAGGC	0.5572	0.3065	0.7293	0.3346	0.4676	0.5574	0.33	-0.3178	-0.4322	0.0348	TELO2
chr16	1502321	1502341	-	GCGCTCTATGTCCTCAGACG	1.0	0.6048	0.7911	0.5537	0.5795	0.6754	0.6266	1.3858	0.6896	0.4764	TELO2
chr16	1502721	1502741	-	TGACGGCCACCAGGGCTCTC	0.4442	0.4349	0.7308	0.2647	0.2429	0.33	0.3177	-0.3678	0.3581	0.0618	TELO2
chr16	1526002	1526022	-	TCTACCAGGCTGCGGGCCGG	0.4267	0.5417	0.7681	0.696	0.3854	0.4736	0.6085	0.6319	-0.0817	0.0416	IFT140
chr16	1526650	1526670	-	GCCGGAGCTAGAGGCCCGCG	0.6357	0.6512	0.6998	0.6164	0.6394	0.6047	0.5437	0.54	-0.3158	0.533	IFT140
chr16	1526746	1526766	-	GTGCGTGAAGACCCAGCGGC	0.4692	0.4841	0.6194	0.5417	0.5738	0.6259	0.4674	0.5286	0.1253	0.171	IFT140
chr16	1526776	1526796	-	TGAGGCCGTCTGGGAGAACA	0.2321	0.5689	0.6586	0.5925	0.5693	0.662	0.7034	0.7632	0.6041	0.1753	IFT140
chr16	1526786	1526806	-	CTGCCCACAGTGAGGCCGTC	0.3915	0.301	0.5933	0.5377	0.3042	0.3495	0.1638	-1.3301	-1.053	0.065	IFT140
chr16	1534373	1534393	-	TGCGCCCATCCTCCAGCGTC	0.2579	0.4134	0.5637	0.522	0.3507	0.4722	0.4711	0.2475	0.3315	0.015	TMEM204
chr16	1534532	1534552	-	TGACGGTGCCTCGGGACTCC	0.559	0.4137	0.7308	0.253	0.4216	0.4938	0.4143	0.11	0.1273	0.0117	TMEM204
chr16	1541917	1541937	-	CATCATGTCGAACTGCACTG	0.4668	0.6866	0.8332	0.203	0.4361	0.6768	0.6577	0.3711	-0.2206	0.6643	TMEM204
chr16	1542052	1542072	-	CAGTTGGAATGCAGCGGCCA	0.2877	0.495	0.6266	0.5467	0.51	0.5957	0.4268	-0.2342	-0.4068	0.0659	TMEM204
chr16	1556198	1556218	-	ATTTAGGACACGGGGTTGTT	0.5592	0.2956	0.6814	0.3848	0.0	0.3147	0.115	-1.0314	-0.4946	0.0359	IFT140
chr16	1558040	1558060	-	CCTGCGAGACTTTGTGGGGC	0.2344	0.4064	0.6118	0.2026	0.2393	0.345	0.3378	-0.7046	-1.1669	0.0156	IFT140
chr16	1558046	1558066	-	GAGACCCCTGCGAGACTTTG	0.7759	0.3967	0.6443	0.4739	0.4063	0.5516	0.3229	-0.4469	-0.4564	0.0314	IFT140
chr16	1564015	1564035	-	GCAAACGGGCAGCCCCAAGA	0.2691	0.5369	0.797	0.5081	0.2627	0.5779	0.5416	0.1826	0.4395	0.093	IFT140
chr16	1564107	1564127	-	ATGTTCCCGTGAACCACTTC	0.5955	0.2451	0.6881	0.2408	0.2134	0.4397	0.0774	-1.1884	-0.5026	0.0242	IFT140
chr16	1566214	1566234	-	ACCGTCTTTGACTTCAAGAC	0.7882	0.5188	0.6584	0.3139	0.3124	0.5143	0.3485	-0.2088	-0.2983	0.0477	IFT140
chr16	1566245	1566265	-	CTGCTTCTACGATGTTGAAA	0.2429	0.316	0.6505	0.2954	0.0159	0.3283	0.1576	-1.4589	-1.3111	0.0628	IFT140
chr16	1571440	1571460	-	CCTGGTTGTAGGGACAGACT	0.2172	0.4577	0.8108	0.4924	0.4706	0.5278	0.355	-0.1523	0.2101	0.107	IFT140
chr16	1571479	1571499	-	TGAGGGGAATCCCTGCTTCT	0.4481	0.361	0.7733	0.34	0.3642	0.2963	0.2372	-1.0292	-0.1846	0.0182	IFT140
chr16	1580764	1580784	-	ACCGAGTTCAAGTTCGAACC	1.0	0.5467	0.7638	0.3952	0.2567	0.5977	0.6487	0.7054	0.522	0.1617	IFT140
chr16	1583312	1583332	-	GCCGCGATACGGAGTGCAGG	0.6403	0.4751	0.7353	0.4883	0.4437	0.6572	0.5378	0.647	-0.0188	0.1704	IFT140
chr16	1583336	1583356	-	GTGGCGATCTTCGAGCTTTC	0.8696	0.1958	0.6893	0.3772	0.2202	0.3256	0.0959	-1.5021	-0.5077	0.0412	IFT140
chr16	1584235	1584255	-	CGCACCGACATGCACATCAG	0.3181	0.5864	0.7684	0.5273	0.5469	0.6614	0.6171	0.62	0.1877	0.1359	IFT140
chr16	1584326	1584346	-	GTCACACTTCCACCAGCAAG	0.2797	0.6037	0.6538	0.465	0.4471	0.6488	0.5871	0.6954	-0.0035	0.1335	IFT140
chr16	1584374	1584394	-	AGTGAACAGCGTCATCTCCG	0.3472	0.6854	0.8474	0.322	0.5776	0.7241	0.7379	0.9966	0.296	0.5386	IFT140
chr16	1586212	1586232	-	GAGGAAAGTACCAGACTTCC	0.2853	0.4111	0.5689	0.2895	0.3959	0.5001	0.3092	-0.6163	0.0007	0.0054	IFT140
chr16	1586262	1586282	-	CCTGTAGGTCTTCTGGCCGC	0.3194	0.5006	0.7636	0.5437	0.3231	0.503	0.4609	0.1486	-0.235	0.083	IFT140
chr16	1587096	1587116	-	CGTGGAGGCTACTCACACAA	0.3585	0.6275	0.7103	0.5913	0.6119	0.6846	0.5668	0.8611	0.6908	0.5423	IFT140
chr16	1589699	1589719	-	GATTCAGATGCTGTTCTACA	0.3503	0.5045	0.6463	0.3881	0.1931	0.5264	0.5474	0.1215	0.3058	0.1667	IFT140
chr16	1592254	1592274	-	AAGCCCTGGACATGTTTAAC	0.4743	0.3559	0.609	0.3189	0.2696	0.3232	0.1358	-0.6759	0.4086	0.0224	IFT140
chr16	1592472	1592492	-	ATCTTCCGGCTCCCCCCTCC	0.372	0.3907	0.7165	0.3757	0.1754	0.3068	0.2673	-0.0077	0.3007	0.0039	IFT140
chr16	1602397	1602417	-	GTGCTCCGTTGGAGCCCCAG	0.2855	0.643	0.7816	0.8693	0.6962	0.6012	0.553	0.1117	-0.2208	0.3563	IFT140
chr16	1602408	1602428	-	CCGACATCACCGTGCTCCGT	1.0	0.5631	0.6279	0.5614	0.2214	0.4756	0.4695	0.038	-0.0725	0.0276	IFT140
chr16	1614875	1614895	-	TGGACCGGAGGAAGTGGTGC	0.2416	0.5299	0.609	0.3982	0.5567	0.6517	0.5441	0.5039	0.144	0.0747	CRAMP1
chr16	1614881	1614901	-	GCACGCTGGACCGGAGGAAG	0.3159	0.4391	0.6953	0.5311	0.6062	0.641	0.4831	0.4577	-0.2317	0.0624	CRAMP1
chr16	1614922	1614942	-	AGCGCTCGGAGGATCCTTCC	0.5694	0.3455	0.713	0.37	0.4464	0.458	0.186	-0.7365	0.0726	0.0011	CRAMP1
chr16	1632344	1632364	-	ATGATCAAAGTCGATGTACT	0.4205	0.5804	0.7072	0.3548	0.1843	0.377	0.4049	-0.2526	0.0839	0.0645	CRAMP1
chr16	1637854	1637874	-	AGATCAGGCCATACAGTTCC	0.3832	0.4584	0.5367	0.2181	0.2274	0.5036	0.3692	-0.4992	-0.0573	0.0218	CRAMP1
chr16	1652494	1652514	-	GTAACGTACAGTGGTGGCCC	0.4767	0.4652	0.6184	0.2359	0.4098	0.6065	0.5143	0.2789	0.0584	0.0893	CRAMP1
chr16	1652500	1652520	-	CCCTTTGTAACGTACAGTGG	0.9077	0.6055	0.7483	0.4766	0.4747	0.6562	0.5547	0.6028	0.2725	0.4103	CRAMP1
chr16	1652503	1652523	-	CCGCCCTTTGTAACGTACAG	1.0	0.5843	0.7212	0.5763	0.4624	0.6156	0.4477	0.0777	-0.4215	0.2319	CRAMP1
chr16	1653111	1653131	-	TCTGCACACGGGCCCAGGCG	0.2254	0.5433	0.8044	0.6478	0.4019	0.5116	0.3119	0.8084	0.0507	0.2847	CRAMP1
chr16	1653148	1653168	-	GGGCCATGTTACCTGAGGCG	0.6704	0.5117	0.6725	0.5026	0.6117	0.6681	0.487	0.5928	-0.0594	0.3086	CRAMP1
chr16	1655287	1655307	-	AGGATACAACTCGCACCTCA	0.8544	0.5642	0.6398	0.3135	0.3909	0.5915	0.4824	0.3624	0.4273	0.0948	CRAMP1
chr16	1655957	1655977	-	GTCAGTGTACAGTTCTCGCC	0.572	0.4005	0.6915	0.4199	0.2348	0.5518	0.2788	-0.7112	-0.8009	0.1435	CRAMP1
chr16	1656012	1656032	-	GTGCACTGTGCAGAAGGCCT	0.2504	0.4784	0.654	0.7393	0.3653	0.4884	0.5295	-0.199	-0.3964	0.2264	CRAMP1
chr16	1656066	1656086	-	GGGCAGCACGTGGGCGTCCT	0.5893	0.349	0.7496	0.6903	0.4401	0.3604	0.1935	-0.9483	-0.7616	0.0185	CRAMP1
chr16	1656136	1656156	-	CGCTCCGCGGGCATTTCACC	0.8963	0.4024	0.6466	0.1688	0.2808	0.429	0.1866	-0.8949	-0.7691	0.0473	CRAMP1
chr16	1656320	1656340	-	GCAGGGGTCTTCTCAAGACA	0.5807	0.5753	0.6917	0.4243	0.5282	0.6574	0.5477	0.5199	0.4741	0.6092	CRAMP1
chr16	1656404	1656424	-	GAGAGCTCGTCCTCCAGGTC	0.3691	0.3634	0.701	0.5587	0.5952	0.6001	0.3704	-0.3624	-0.3523	0.018	CRAMP1
chr16	1656548	1656568	-	CTGACAGGAGCCAGCACCTC	0.329	0.2652	0.609	0.5858	0.509	0.5398	0.3039	-0.5168	-0.1711	0.0062	CRAMP1
chr16	1656972	1656992	-	CAGCTTGGGGTTGACCTCGG	0.2384	0.6152	0.8052	1.0718	0.7712	0.6771	0.4902	0.4047	0.2045	0.0198	CRAMP1
chr16	1659904	1659924	-	CCTTACTGAGGCTGTAGAGA	0.2762	0.4783	0.6594	0.3413	0.1477	0.5888	0.5215	-0.0229	-0.0598	0.115	CRAMP1
chr16	1659932	1659952	-	GCGTCATCGACTGCTCCTCC	0.7106	0.3018	0.6183	0.2501	0.4366	0.5671	0.371	-0.1792	-0.0914	0.0479	CRAMP1
chr16	1685454	1685474	-	AGATTGCTCGATTCTCCTCC	0.3347	0.3765	0.6975	0.0041	0.2069	0.5778	0.3818	-0.5046	-0.5038	0.1429	JPT2
chr16	1685569	1685589	-	ACCTGGGGGATTTGTCCTCT	0.2585	0.2691	0.6408	0.3104	0.4088	0.3	0.1343	-1.3683	-0.9864	0.0019	JPT2
chr16	1691923	1691943	-	CGGAGACCCAAAAATGTCGC	0.439	0.548	0.7072	0.2467	0.1656	0.4915	0.2863	-0.0719	-0.4334	0.1088	JPT2
chr16	1691953	1691973	-	TGGGTGTGCCAAGCGTGAAG	0.6149	0.6292	0.843	0.618	0.4593	0.6556	0.5867	0.9046	0.454	0.0878	JPT2
chr16	1697844	1697864	-	TCACCTTTAAGATCCGATTT	1.0	0.3448	0.6374	0.1999	0.2104	0.349	0.1281	-1.3603	-0.4942	0.0895	JPT2
chr16	1724633	1724653	-	TCAGCTCCAGCTGGCGCGTC	0.7571	0.3205	0.5744	0.6895	0.4404	0.4697	0.3418	-0.4667	-0.416	0.0136	MAPK8IP3
chr16	1729136	1729156	-	CGCTCCTCCAACCGGGAAAC	0.7436	0.2819	0.5616	0.3524	0.2643	0.3176	0.1987	-1.1244	-0.8521	0.0201	MAPK8IP3
chr16	1729195	1729215	-	CGCCCACCTCTGTGTGCCGC	0.3553	0.3702	0.6421	0.3414	0.0	0.3592	0.3461	-0.6212	-1.272	0.0125	MAPK8IP3
chr16	1729523	1729543	-	TCCTCCGACCTGCTGCATCT	0.2381	0.3997	0.6655	0.1744	0.1699	0.3586	0.359	-0.659	-0.48	0.0084	MAPK8IP3
chr16	1743348	1743368	-	GGGGAACACGTTCAGGGAGG	0.3495	0.3356	0.7911	0.7212	0.6138	0.6428	0.3768	-0.2059	-0.3533	0.0178	MAPK8IP3
chr16	1743427	1743447	-	CGAGGTCACTCAGGTGCCAG	0.2447	0.6042	0.7485	0.6851	0.5117	0.6096	0.4736	0.4319	-0.2713	0.1203	MAPK8IP3
chr16	1743468	1743488	-	CGGCTACAAAACCTGGTAGC	0.6141	0.4927	0.7072	0.364	0.3268	0.4255	0.4616	-0.5419	-0.2441	0.0369	MAPK8IP3
chr16	1746734	1746754	-	CCCCAGACGATTGCTTGTAA	0.8004	0.3611	0.7591	0.3365	0.3397	0.5048	0.1677	-1.0986	-0.8532	0.0603	MAPK8IP3
chr16	1746763	1746783	-	CTTGGAACGGGGCTTTCCAC	0.5609	0.466	0.8391	0.5473	0.485	0.6362	0.5171	0.1567	0.3444	0.2055	MAPK8IP3
chr16	1746781	1746801	-	GCCACCCTCCTGAAATGGCT	0.3236	0.5022	0.5684	0.1693	0.3236	0.5919	0.4391	-0.0659	-0.3427	0.241	MAPK8IP3
chr16	1746786	1746806	-	GCAGGGCCACCCTCCTGAAA	0.3795	0.3873	0.8017	0.4525	0.3969	0.4414	0.3248	-0.6024	-0.0698	0.103	MAPK8IP3
chr16	1746846	1746866	-	CGGGCCTCACCACTCCCGAG	0.6975	0.645	0.7008	0.6194	0.6256	0.6095	0.582	0.8788	0.4303	0.3191	MAPK8IP3
chr16	1747034	1747054	-	GACTCGGACATTTCATCCTG	0.455	0.6123	0.6157	0.4883	0.5655	0.7027	0.5396	0.4003	-0.1619	0.1468	MAPK8IP3
chr16	1747060	1747080	-	GTGTGGCGGCCGCCGAGGAC	0.3904	0.4231	0.7526	0.5218	0.5175	0.6303	0.3681	-0.143	-0.1258	0.0133	MAPK8IP3
chr16	1747089	1747109	-	CGTGTTGGACTTGGTGCCTG	0.2388	0.5925	0.7765	0.7499	0.5622	0.6323	0.5097	0.2728	-0.5896	0.0746	MAPK8IP3
chr16	1747191	1747211	-	CCGGGCACGCTTGCTGTTCT	0.4122	0.1618	0.7639	0.6091	0.3326	0.2758	0.1301	-1.498	-1.2884	0.0056	MAPK8IP3
chr16	1748605	1748625	-	TTGTTCACGATGCCCTGGGT	0.6806	0.3634	0.6724	0.4514	0.2188	0.5666	0.378	-0.1859	-0.185	0.0311	MAPK8IP3
chr16	1748610	1748630	-	AAGCTTTGTTCACGATGCCC	0.6399	0.408	0.5689	0.3123	0.3036	0.6164	0.3964	-0.2411	-0.2267	0.125	MAPK8IP3
chr16	1758146	1758166	-	TACTCACCTGAGAACTCCCC	0.3001	0.5101	0.6371	0.2388	0.4811	0.6734	0.6069	0.7526	0.8157	0.2403	MAPK8IP3
chr16	1760417	1760437	-	CCCGGACAGCTGGTCGACCT	1.0	0.5145	0.7828	0.7167	0.5501	0.5914	0.5525	0.0558	-0.1091	0.0368	MAPK8IP3
chr16	1760483	1760503	-	ACGGTTTTCCAGCTTGACTT	0.3308	0.5152	0.7544	0.367	0.241	0.427	0.3444	-0.9599	-0.9767	0.1107	MAPK8IP3
chr16	1761240	1761260	-	GGGTTCACGGCGGGCGATGA	0.6298	0.4067	0.6786	0.5387	0.5278	0.6524	0.4588	0.0447	-0.0504	0.0177	MAPK8IP3
chr16	1762424	1762444	-	CCATCAGCCGCTCCTTGTAC	0.7508	0.4314	0.6466	0.2423	0.2055	0.5415	0.336	-0.7323	-0.5017	0.0584	MAPK8IP3
chr16	1762693	1762713	-	TTCTTCTTCTCCTGGACGGA	0.3877	0.384	0.5543	0.286	0.0109	0.5176	0.3264	-0.5483	-1.0285	0.0852	MAPK8IP3
chr16	1762701	1762721	-	TGGTCGACTTCTTCTTCTCC	0.5118	0.4345	0.6277	0.0085	0.2266	0.4851	0.4084	-0.5059	-0.6394	0.0411	MAPK8IP3
chr16	1762721	1762741	-	CCCAGCTTACAACTGCCAGA	0.3413	0.6532	0.7072	0.2112	0.136	0.4924	0.408	0.3574	0.1481	0.7714	MAPK8IP3
chr16	1762907	1762927	-	CAGTGGTGGGTGACTTGTAG	0.2617	0.5419	0.8285	0.6595	0.6795	0.6681	0.4645	0.2086	0.1422	0.0706	MAPK8IP3
chr16	1762924	1762944	-	GCGCTGGCTGAAGCCGGCAG	0.343	0.4816	0.843	0.8892	0.6564	0.6121	0.4757	0.3833	-0.2352	0.4466	MAPK8IP3
chr16	1762940	1762960	-	ACATGGCATGGTTGCGGCGC	0.9666	0.3487	0.6408	0.3781	0.162	0.4637	0.5015	0.1745	-0.1109	0.0213	MAPK8IP3
chr16	1762952	1762972	-	CCGAGATCGGGCACATGGCA	0.4178	0.4999	0.6194	0.7031	0.5017	0.5923	0.4173	0.3755	0.0651	0.1794	MAPK8IP3
chr16	1762957	1762977	-	GCCTGCCGAGATCGGGCACA	0.7607	0.4815	0.6314	0.4965	0.4848	0.554	0.6122	0.4927	0.2411	0.1289	MAPK8IP3
chr16	1763707	1763727	-	TACGCACGTGCTCACGCACC	0.5085	0.4542	0.6799	0.5255	0.3803	0.5252	0.5832	0.6654	0.562	0.018	MAPK8IP3
chr16	1763772	1763792	-	CGCCCGCACCTGCTTGTACT	0.8053	0.3647	0.7507	0.3565	0.2769	0.3365	0.3239	-0.861	-0.5666	0.0255	MAPK8IP3
chr16	1764124	1764144	-	CGTGTCCTCCTGGCCCCCGT	0.2607	0.4235	0.8391	0.661	0.436	0.5414	0.2427	-0.1602	-0.3063	0.1784	MAPK8IP3
