## Supplemental_Tables for "CRISPRware: an efficient method for contextual gRNA library design": Sup1_hg38_Cas9_Scored.tsv (part 105 of 141)

#chr	start	stop	strand	sequence	specificity_hg38_index	Azimuth_score	CRISPRater_score	CRISPRscan_score	DeepHF_T7_score	DeepHF_U6_score	DeepSpCas9_score	RS3_Hsu2013_score	RS3_Chen2013_score	RuleSet1_score	target_id
chr16	1764134	1764154	-	TCTTCATCCGCGTGTCCTCC	0.2508	0.4135	0.6368	0.0881	0.0475	0.4156	0.2184	-0.6656	-0.6437	0.0265	MAPK8IP3
chr16	1764202	1764222	-	TCGCGGGCTCACCTTCATGG	0.913	0.5596	0.8571	0.5846	0.6568	0.7301	0.6898	1.0227	0.5829	0.2333	MAPK8IP3
chr16	1764205	1764225	-	TCCTCGCGGGCTCACCTTCA	0.643	0.3306	0.6702	0.5118	0.367	0.4124	0.1977	-0.4271	0.1881	0.0021	MAPK8IP3
chr16	1764343	1764363	-	ATTCCCAGCGTCGTCCTCAT	0.453	0.3239	0.7363	0.4602	0.2811	0.3863	0.174	-1.1288	-0.4614	0.1162	MAPK8IP3
chr16	1764381	1764401	-	CAGGTCAGGGGATCGCGGCC	0.3229	0.425	0.701	0.4925	0.3722	0.3567	0.1728	-0.3845	-0.5509	0.0085	MAPK8IP3
chr16	1764427	1764447	-	GGGAGACGTGTGGGCGCTCT	0.8635	0.2357	0.7119	0.6494	0.6348	0.4378	0.1911	-0.7268	-0.7195	0.003	MAPK8IP3
chr16	1764437	1764457	-	TCTTCTTCTCGGGAGACGTG	0.3768	0.5442	0.7144	0.4179	0.2506	0.6117	0.5369	0.4409	0.0419	0.3431	MAPK8IP3
chr16	1765040	1765060	-	GATCCACACCCGGCTGGAGG	0.378	0.4644	0.8531	0.5704	0.5103	0.6415	0.4633	0.5657	-0.3176	0.1044	MAPK8IP3
chr16	1765046	1765066	-	GGTCAGGATCCACACCCGGC	0.3994	0.4829	0.7525	0.3348	0.4923	0.6542	0.5472	0.4531	0.3731	0.2324	MAPK8IP3
chr16	1765079	1765099	-	GATGATCACCACCTTGCTGG	0.3818	0.6322	0.8474	0.3798	0.349	0.6428	0.6595	0.8723	-0.0364	0.1388	MAPK8IP3
chr16	1765082	1765102	-	GTCGATGATCACCACCTTGC	0.9168	0.3987	0.7214	0.3305	0.291	0.5067	0.3486	-0.1187	0.2779	0.0303	MAPK8IP3
chr16	1765131	1765151	-	GCGCGTTGCAGACGGTGAAC	0.9688	0.468	0.6789	0.4362	0.1973	0.4388	0.2597	-0.5108	-0.0854	0.1017	MAPK8IP3
chr16	1765169	1765189	-	CAGCTGCTCACCGGGGATGC	0.2557	0.3556	0.7166	0.418	0.3905	0.4784	0.3991	-0.3642	-0.3911	0.0155	MAPK8IP3
chr16	1765958	1765978	-	TAGTCGCTGTCGCTGGCCGC	0.7461	0.2468	0.6891	0.4308	0.2533	0.5679	0.5046	-0.1134	-0.5478	0.023	MAPK8IP3
chr16	1765965	1765985	-	GGGAGGGTAGTCGCTGTCGC	1.0	0.469	0.7733	0.4692	0.4797	0.5649	0.4947	0.1571	-0.183	0.1653	MAPK8IP3
chr16	1766018	1766038	-	CCATCTGCGCCCGGGTCCTC	0.4014	0.276	0.5899	0.3145	0.1184	0.2793	0.1279	-1.0242	-0.7796	0.0174	MAPK8IP3
chr16	1771077	1771097	-	TATGGCCTCCGGGCCGGTGG	0.581	0.4544	0.9371	0.7382	0.5133	0.4958	0.3962	-0.2376	-0.5873	0.0741	NME3
chr16	1771080	1771100	-	GTATATGGCCTCCGGGCCGG	0.8558	0.5368	0.7011	0.8315	0.5204	0.5701	0.5443	0.491	-0.3489	0.1901	NME3
chr16	1771095	1771115	-	CGGCCGCCTTGTCAAGTATA	0.5789	0.3884	0.6219	0.5286	0.2989	0.4291	0.1611	-1.2686	-0.5153	0.0985	NME3
chr16	1771287	1771307	-	CAAGTTGGTGGCGCTGAAGC	0.3998	0.4007	0.7639	0.4619	0.263	0.535	0.3752	-0.184	-0.3533	0.0533	NME3
chr16	1771299	1771319	-	GAGGAAGGGCTTCAAGTTGG	0.3296	0.5914	0.7236	0.8019	0.5978	0.6617	0.6385	0.6126	0.3254	0.0497	NME3
chr16	1771347	1771367	-	GGACGGCGTGCAGCGGCGGC	0.226	0.3154	0.7529	0.4787	0.4671	0.5392	0.4218	0.0907	-0.3515	0.03	NME3
chr16	1772456	1772476	-	CATGTACCATGACTGGCGGC	0.8138	0.5795	0.7148	0.418	0.309	0.5434	0.4695	0.4459	0.0683	0.1874	MRPS34
chr16	1772463	1772483	-	AACACGTCATGTACCATGAC	1.0	0.5542	0.6263	0.2832	0.4721	0.5742	0.5334	0.1532	0.3044	0.0521	MRPS34
chr16	1772625	1772645	-	ACTTGGACCACGGGAAGGCC	0.568	0.3651	0.6139	0.2424	0.2241	0.459	0.2761	-0.6033	-0.9074	0.0543	MRPS34
chr16	1772642	1772662	-	CCTTCTGGCTTTGCAGAACT	0.2269	0.3052	0.5788	0.5588	0.2344	0.3525	0.2516	-1.0335	-0.9435	0.1218	MRPS34
chr16	1772837	1772857	-	AGCACGACGAGCCGTGCTAC	1.0	0.4888	0.6468	0.2649	0.2543	0.4563	0.4095	-0.7385	-0.4308	0.0166	MRPS34
chr16	1772861	1772881	-	TCACGCGCAAGTCCTGGCTG	0.5815	0.5642	0.8336	0.4546	0.5297	0.6416	0.5458	1.1295	0.387	0.2554	MRPS34
chr16	1772867	1772887	-	GCCTGGTCACGCGCAAGTCC	0.7208	0.3828	0.6584	0.3428	0.3767	0.6226	0.4852	0.532	0.476	0.0522	MRPS34
chr16	1772884	1772904	-	GCTCTTCGGCCTGGGCCGCC	0.2388	0.4226	0.6864	0.4172	0.0404	0.2717	0.1621	-0.7953	-1.1767	0.0742	MRPS34
chr16	1772957	1772977	-	GCCGGCTGCCGGTCCGGGCC	0.3565	0.1785	0.7624	0.4316	0.3393	0.3386	0.131	-1.0728	-1.5145	0.0046	MRPS34
chr16	1772982	1773002	-	ACCTTGACGCGGCCGTTCTC	0.8252	0.3476	0.773	0.2825	0.0295	0.2562	0.1251	-0.6475	-0.117	0.028	MRPS34
chr16	1773013	1773033	-	CGACTCCCAGCTCTACGCGG	0.6485	0.64	0.7378	0.453	0.4857	0.6981	0.6732	1.2172	0.4536	0.2947	MRPS34
chr16	1773703	1773723	-	CCGGCGTCTTCCAGGATGGC	0.4705	0.3297	0.5838	0.293	0.5153	0.5557	0.4359	-0.7932	-0.9401	0.0185	EME2
chr16	1773707	1773727	-	GGCACCGGCGTCTTCCAGGA	0.4281	0.543	0.6311	0.6235	0.5958	0.6776	0.5548	0.5843	0.3643	0.0954	EME2
chr16	1774341	1774361	-	CCCGAGCACCTGGGTCAGTG	0.245	0.6259	0.7705	0.4503	0.6051	0.633	0.5881	0.7796	0.1962	0.0601	EME2
chr16	1775323	1775343	-	GTGTCCCCCGGGAAACGTGC	0.4962	0.4983	0.5981	0.2733	0.3247	0.6541	0.5901	-0.0256	-0.1513	0.1874	EME2
chr16	1775351	1775371	-	CCGGCCACCTTCGGGCTCTC	0.4261	0.3618	0.6232	0.4806	0.319	0.2995	0.1733	-1.0399	-0.5996	0.0156	EME2
chr16	1778017	1778037	-	CGGGACGTCGGATGTGGACC	0.7524	0.4259	0.6789	0.3909	0.5496	0.6324	0.4712	-0.0112	-0.3796	0.0106	SPSB3
chr16	1778023	1778043	-	GGGCATCGGGACGTCGGATG	0.7306	0.4289	0.8194	0.6877	0.6481	0.6834	0.3937	0.2323	-0.2008	0.0125	SPSB3
chr16	1778135	1778155	-	TCCCGTCTACGGCACCGACA	0.9802	0.6026	0.7828	0.4805	0.4477	0.6158	0.6017	0.7034	0.6797	0.2482	SPSB3
chr16	1778195	1778215	-	CATCCGGGGCACCAAGGAGC	0.3869	0.259	0.6924	0.3888	0.1544	0.5392	0.4257	-0.1466	-0.1926	0.0059	SPSB3
chr16	1778307	1778327	-	TTGCAGATTTCGACTGGGTC	0.8259	0.2261	0.7292	0.4648	0.2459	0.5064	0.0137	-1.5186	-1.8669	0.0115	SPSB3
chr16	1778427	1778447	-	GAGGAAGACGAGTGTGAGCG	0.351	0.5606	0.7186	0.5758	0.5675	0.693	0.5561	0.2653	-0.6064	0.1071	SPSB3
chr16	1781222	1781242	-	CTAGAGGACCAGTCCAAACC	0.5622	0.5014	0.8063	0.2113	0.3543	0.6065	0.485	0.3213	0.2574	0.0822	SPSB3
chr16	1781315	1781335	-	GACGTGGCTGGCCTAAGGTG	0.3151	0.552	0.7268	0.6769	0.6369	0.7103	0.6486	1.0052	0.4429	0.1416	SPSB3
chr16	1781331	1781351	-	TCCAGCGGGCGAGGCGGACG	0.471	0.4584	0.7769	0.7025	0.5784	0.6243	0.509	0.4243	-0.1931	0.0236	SPSB3
chr16	1786642	1786662	-	CGCTCACCTTCTTGCCTGCA	0.3899	0.3606	0.4844	0.3111	0.1862	0.3751	0.4151	-0.5773	-0.8623	0.0225	NUBP2
chr16	1786790	1786810	-	CCCGAGCATGCGGGGGATAC	0.7469	0.1634	0.7496	0.4672	0.3506	0.2353	0.1387	-1.3343	-0.9856	0.0015	NUBP2
chr16	1786833	1786853	-	GTGCCCAGCCGCGGTCGCAC	0.8864	0.4504	0.6516	0.5162	0.2893	0.5929	0.4337	0.0817	0.0077	0.1401	NUBP2
chr16	1786946	1786966	-	CCGGCCGTTACCGTTTTTCT	0.7755	0.2727	0.6799	0.2792	0.3667	0.3025	0.0379	-1.6459	-1.2229	0.0052	NUBP2
chr16	1787775	1787795	-	GTAGGGACGCAGGGCTTCTA	0.2309	0.3388	0.7638	0.6328	0.4615	0.5426	0.216	-0.0214	0.6935	0.1842	NUBP2
chr16	1787823	1787843	-	CCGCAGCGCTACCTGGGGCG	0.4427	0.452	0.7942	0.7276	0.5486	0.5278	0.5044	-0.2016	-0.7762	0.0838	NUBP2
chr16	1788042	1788062	-	CCGGGACTCACCGTGCAGTG	0.4141	0.6003	0.7706	0.6178	0.6495	0.674	0.6169	0.6572	0.0606	0.0637	NUBP2
chr16	1791264	1791284	-	GGAGCAGGTGTTCCGGGGCC	0.2022	0.2248	0.6311	0.5768	0.4506	0.2407	0.1095	-1.3438	-1.5293	0.0147	IGFALS
chr16	1791308	1791328	-	GTGGCGGTCATGAACCTCTC	0.9286	0.39	0.7223	0.4339	0.4916	0.5462	0.2713	-0.6486	-0.0892	0.0258	IGFALS
chr16	1791471	1791491	-	CTTCAAGGACCTGCACTTCC	0.2841	0.3481	0.7103	0.3337	0.2797	0.4025	0.2379	-1.2008	-0.5039	0.0167	IGFALS
chr16	1791549	1791569	-	GGACACGTTCCCCGGTCTGC	0.5742	0.31	0.693	0.0085	0.2587	0.511	0.3214	-0.4798	-0.5789	0.0141	IGFALS
chr16	1791573	1791593	-	CAACCGCGTGGCTGGCCTCC	0.6353	0.3479	0.661	0.4056	0.3042	0.338	0.4183	-0.5876	-0.3806	0.006	IGFALS
chr16	1791581	1791601	-	CTGTCCCACAACCGCGTGGC	0.7328	0.391	0.5128	0.3484	0.2461	0.4728	0.4181	-0.8004	-0.9746	0.0064	IGFALS
chr16	1791585	1791605	-	GGACCTGTCCCACAACCGCG	0.5352	0.6532	0.6192	0.3969	0.5127	0.7177	0.6843	1.2251	-0.0251	0.9612	IGFALS
chr16	1791606	1791626	-	CCTGAAGGCGCTGCGATGGC	0.7391	0.3402	0.7573	0.4061	0.3196	0.569	0.3291	-0.6355	-0.8256	0.033	IGFALS
chr16	1791610	1791630	-	TGGGCCTGAAGGCGCTGCGA	0.4065	0.4156	0.6563	0.6464	0.521	0.6364	0.6353	0.6617	0.5727	0.1083	IGFALS
chr16	1791672	1791692	-	CCGGCTCCAGAAACTCTACC	0.4972	0.5108	0.6657	0.3213	0.3743	0.6031	0.4825	0.0809	0.2079	0.2191	IGFALS
chr16	1791801	1791821	-	GGTGCTGGCGGGCAACAGGC	0.2252	0.3862	0.6531	0.363	0.4109	0.6166	0.5124	0.0093	0.0016	0.2063	IGFALS
chr16	1791840	1791860	-	CGATGCGGCGTTCCGCGGCC	0.6513	0.311	0.6677	0.3855	0.1909	0.33	0.1596	-1.0401	-1.4094	0.0233	IGFALS
chr16	1791883	1791903	-	TCTGGGACCTCAACCTCGGC	0.3528	0.419	0.7667	0.2567	0.3605	0.5581	0.3978	-0.0845	-0.2383	0.1751	IGFALS
chr16	1791936	1791956	-	CAACAACCGTCTGAGCAGGC	0.5965	0.518	0.6868	0.3229	0.1655	0.4617	0.4755	0.0994	0.0174	0.0405	IGFALS
chr16	1792008	1792028	-	GCGGAACCAGCTGCGCAGCC	0.3869	0.4482	0.701	0.5697	0.2903	0.365	0.4466	-0.7909	-1.065	0.0314	IGFALS
chr16	1792032	1792052	-	GAACCTGTGCCACCTGCACC	0.3001	0.4803	0.6941	0.1638	0.2896	0.5726	0.5472	0.4166	0.0316	0.0929	IGFALS
chr16	1792180	1792200	-	CGGGCGGCACCCAAGCCCTG	0.3602	0.6531	0.7873	0.6079	0.6275	0.5716	0.5196	0.9785	0.3837	0.214	IGFALS
chr16	1792208	1792228	-	AACCTCACGCGCCTGCCTGA	0.3461	0.4846	0.7639	0.3056	0.1232	0.4906	0.3538	0.2796	0.3005	0.2786	IGFALS
chr16	1817199	1817219	-	TGAGATGTGTAAAGCTCTGC	0.5685	0.4769	0.6363	0.2328	0.3001	0.6153	0.4835	0.2606	0.2981	0.0559	HAGH
chr16	1820005	1820025	-	TTGACTTCTAGGGACCATGC	0.433	0.5967	0.6846	0.4404	0.2349	0.4697	0.481	0.4901	0.6446	0.0666	HAGH
chr16	1822923	1822943	-	GACCGACAACTACATGTACC	0.7099	0.556	0.7214	0.1371	0.3594	0.5817	0.6956	0.5194	0.3624	0.1632	HAGH
chr16	1822983	1823003	-	TTTGCGGAAGAACCTGACCG	0.5696	0.7039	0.8153	0.4059	0.349	0.6022	0.7252	1.2068	0.1203	0.8662	HAGH
chr16	1827256	1827276	-	CACTCCCAGAAGCGGGACAA	0.6661	0.5482	0.5946	0.5182	0.4725	0.5744	0.5309	-0.3138	-0.441	0.0635	FAHD1
chr16	1827377	1827397	-	GCCCTCGGGCGCGTAGGCCG	0.5362	0.4266	0.7662	0.5634	0.5331	0.581	0.505	0.3302	-0.4435	0.2119	FAHD1
chr16	1827500	1827520	-	ATAGCCGCCCACGTAGTCCA	1.0	0.57	0.6267	0.369	0.4217	0.6871	0.7757	1.3407	1.2796	0.4993	FAHD1
chr16	1853237	1853257	-	CCATTCTACTTGCACAGAGC	0.2922	0.4576	0.6928	0.2475	0.0	0.4899	0.2916	-0.1124	-0.0449	0.1004	MEIOB
chr16	1854101	1854121	-	AGTCGTCTTTTGCGATGACA	0.9529	0.5893	0.6583	0.4868	0.0275	0.4677	0.2755	-0.7976	-0.8329	0.1136	MEIOB
chr16	1857805	1857825	-	GTCTCATGATTATTATTCAC	0.262	0.4314	0.48	0.3057	0.303	0.4887	0.1915	-0.372	-0.0676	0.1279	MEIOB
chr16	1862112	1862132	-	ATTGGTTTTCCCTTAGATAT	0.297	0.4133	0.6819	0.3346	0.0377	0.3863	0.1539	-1.8968	-1.4574	0.069	MEIOB
chr16	2029580	2029600	-	CCTTGATCCTTTGCACCACC	0.2714	0.3771	0.6345	0.3261	0.2974	0.4525	0.3157	-0.6019	-0.8387	0.1372	SLC9A3R2
chr16	2029707	2029727	-	TCCCAGGGGTCGTGGGCGGG	0.2221	0.3275	0.7705	0.8369	0.4559	0.362	0.3628	0.1265	-0.4454	0.0035	SLC9A3R2
chr16	2029737	2029757	-	CTGCCGGTGTGTGCCCAGTC	0.3629	0.4476	0.6689	0.7897	0.4621	0.2745	0.2251	-0.8776	-0.6312	0.0151	SLC9A3R2
chr16	2029760	2029780	-	TCTTGCCAGCTTCGGAGCTG	0.3604	0.5243	0.7432	0.5407	0.1833	0.5241	0.5944	0.239	-0.2015	0.2474	SLC9A3R2
chr16	2036430	2036450	-	GGTCCACAGAGCGGATGTAC	0.553	0.5635	0.5838	0.381	0.4513	0.6226	0.4528	0.3205	0.8163	0.1	SLC9A3R2
chr16	2036487	2036507	-	GTACCTCAATGAGCCGGTCC	0.8125	0.3729	0.6657	0.2871	0.4913	0.6262	0.467	0.1658	0.0996	0.0407	SLC9A3R2
chr16	2036776	2036796	-	GTCCTCCCGTGCCTTGATGC	0.4356	0.403	0.7639	0.172	0.4022	0.6076	0.5195	0.283	-0.0981	0.0454	SLC9A3R2
chr16	2043673	2043693	-	ATCCTGCAGCAGCACTACGG	0.4706	0.5868	0.876	0.5072	0.4053	0.6737	0.677	0.8944	0.5235	0.1358	NTHL1
chr16	2044635	2044655	-	TCATCTACCCCGTCGGTTTC	0.8548	0.2105	0.6655	0.1574	0.0	0.2262	0.1037	-1.3431	-0.7233	0.0156	NTHL1
chr16	2044664	2044684	-	GCAGACAGATGATGCCACGC	0.8889	0.5574	0.6505	0.2578	0.4489	0.6635	0.5643	0.765	0.6435	0.1022	NTHL1
chr16	2046168	2046188	-	GGATGCACCTGTGGACCATC	0.4599	0.3628	0.5498	0.2293	0.4562	0.5332	0.23	-0.6047	-0.0422	0.0539	NTHL1
chr16	2046247	2046267	-	AGCCCCTCAAGGTGCCAGTC	0.432	0.2916	0.5933	0.4485	0.3374	0.2446	0.0738	-0.8471	-0.348	0.0059	NTHL1
chr16	2054356	2054376	-	CCTTTCGTGAAGGTCTTCGT	0.4194	0.5358	0.7491	0.4477	0.1724	0.4637	0.4617	0.0572	0.2542	0.2739	TSC2
chr16	2055400	2055420	-	CACTGCAGGACAAAGTCAGC	0.2691	0.4656	0.6739	-0.0144	0.1066	0.4296	0.1539	-0.3958	-0.2238	0.0161	TSC2
chr16	2056734	2056754	-	GCAGAGCTCCTTGACGTTGA	0.4705	0.3858	0.7591	0.5708	0.4332	0.5541	0.3189	-0.1518	-0.0218	0.322	TSC2
chr16	2057147	2057167	-	GAGGTGGCACATGTTGTAGA	0.2107	0.5413	0.7591	0.5679	0.2487	0.5368	0.5561	0.6059	0.4056	0.1604	TSC2
chr16	2058861	2058881	-	CGCCTTACCTGGTAAAATGA	0.3507	0.4811	0.6728	0.274	0.3143	0.5352	0.5238	-0.2199	-0.3348	0.1517	TSC2
chr16	2060668	2060688	-	CGTTCGGACATGCCATGGCC	0.6392	0.4771	0.6008	0.3311	0.2918	0.51	0.4136	-0.2253	-0.4892	0.0653	TSC2
chr16	2060673	2060693	-	CACCTCGTTCGGACATGCCA	0.8333	0.5638	0.7012	0.2149	0.4137	0.6781	0.4317	0.1003	-0.0648	0.0941	TSC2
chr16	2060724	2060744	-	CCTATACTTCTTGATGAGCC	0.905	0.4249	0.6864	0.3124	0.0	0.2784	0.156	-0.6564	-1.1172	0.0947	TSC2
chr16	2060755	2060775	-	GAATGTCCCACGCCACCACC	0.3343	0.5143	0.6679	0.3122	0.4734	0.6796	0.5309	0.5458	0.5705	0.2203	TSC2
chr16	2061898	2061918	-	GGTCAACAGGTCATGGACGA	0.8542	0.6442	0.7636	0.4388	0.4941	0.6613	0.545	0.627	0.0719	0.2746	TSC2
chr16	2061905	2061925	-	CCACCGTGGTCAACAGGTCA	0.4725	0.5628	0.6219	0.4055	0.3718	0.5806	0.492	-0.0712	-0.2751	0.0593	TSC2
chr16	2061941	2061961	-	GAGACCCGTGGAACTCGTTC	0.963	0.3715	0.6799	0.4434	0.422	0.5767	0.5314	-0.211	0.3686	0.1724	TSC2
chr16	2061953	2061973	-	AGTATCTCTCCTGAGACCCG	1.0	0.6522	0.8332	0.4177	0.565	0.6977	0.6788	1.3201	0.5912	0.5942	TSC2
chr16	2062001	2062021	-	GAGGGGGTCTCACAGGCCTC	0.2046	0.3523	0.7733	0.7084	0.522	0.4374	0.4975	-0.2191	-0.1047	0.0327	TSC2
chr16	2062539	2062559	-	GCCGTCCTTGGCCGGGTGGA	0.4004	0.3888	0.6443	0.5722	0.5628	0.5508	0.3858	-0.2709	-0.7778	0.0348	TSC2
chr16	2062543	2062563	-	TCCAGCCGTCCTTGGCCGGG	0.3839	0.5889	0.6998	0.6704	0.532	0.561	0.5709	0.0277	-0.5501	0.1241	TSC2
chr16	2062551	2062571	-	GTTCTGAATCCAGCCGTCCT	0.4207	0.4993	0.8013	0.3406	0.2644	0.4425	0.5145	-0.0718	0.0708	0.0819	TSC2
chr16	2064312	2064332	-	GGTCTTTATCCTCGGGGATG	0.4665	0.3945	0.7623	0.377	0.3897	0.5802	0.2794	-0.3639	-0.7067	0.0193	TSC2
chr16	2064333	2064353	-	TGGCCAGCTTTCGGACCTGG	0.2924	0.6053	0.5971	0.6954	0.6575	0.6926	0.4338	0.4692	-0.0856	0.2333	TSC2
chr16	2064357	2064377	-	CTGCCAGGTCCACCAGCAAC	0.2603	0.2292	0.6125	0.5815	0.3045	0.449	0.3952	-0.4123	-0.1716	0.0974	TSC2
chr16	2064387	2064407	-	GGCTGTTGAAGTGGTGTGTG	0.2374	0.5943	0.6239	0.6626	0.6242	0.6587	0.64	0.4261	-0.4008	0.078	TSC2
chr16	2065542	2065562	-	CTTTCTTCCAGCTCCGGGGG	0.2249	0.3676	0.6813	0.5497	0.0	0.4379	0.1935	-0.2987	-0.7581	0.0643	TSC2
chr16	2070484	2070504	-	TCTCATACACACGCGTGGCG	0.953	0.6069	0.7986	0.3369	0.2387	0.5718	0.4934	0.4084	-0.6233	0.3947	TSC2
chr16	2070489	2070509	-	CAGCATCTCATACACACGCG	0.8924	0.7038	0.7281	0.5794	0.5135	0.6462	0.5064	0.7882	-0.0329	0.6117	TSC2
chr16	2070517	2070537	-	GCTTGTAGTGGAGCTGAATG	0.3386	0.5714	0.7999	0.5787	0.5223	0.6685	0.6069	0.9254	0.2927	0.4802	TSC2
chr16	2070529	2070549	-	GGGTGTAGCTGTGCTTGTAG	0.3015	0.5378	0.7578	0.5866	0.598	0.6661	0.5463	0.4752	0.1423	0.2037	TSC2
chr16	2070554	2070574	-	AGCCGGATGCTGCTCGCGAT	0.7487	0.4154	0.7576	0.6123	0.4205	0.5406	0.4628	-0.0478	0.1271	0.1418	TSC2
chr16	2071567	2071587	-	CCGCACGACTCCATCCTTGT	1.0	0.4937	0.7356	0.4174	0.2617	0.3922	0.1963	-0.6361	-0.3169	0.0154	TSC2
chr16	2074237	2074257	-	CGCACTGGCTGGCACAGCGG	0.3737	0.5402	0.7826	0.71	0.6042	0.6585	0.6651	0.7795	0.1403	0.2638	TSC2
chr16	2074248	2074268	-	CAAGGCCACGACGCACTGGC	0.4532	0.5066	0.6477	0.3577	0.4471	0.5681	0.5347	-0.3703	-0.6481	0.058	TSC2
chr16	2074252	2074272	-	TGGACAAGGCCACGACGCAC	0.7857	0.4942	0.5274	0.5428	0.3928	0.6881	0.6523	0.8927	0.6324	0.0757	TSC2
chr16	2074370	2074390	-	CTGGACAGGAACTCCAGCAG	0.2271	0.6216	0.8052	0.5945	0.6272	0.6648	0.5254	0.7002	0.3706	0.0302	TSC2
chr16	2075852	2075872	-	CAGGGAGATGGCGAACACAC	0.2493	0.5754	0.6681	0.6866	0.6468	0.7316	0.6565	0.6312	0.4967	0.1177	TSC2
chr16	2075882	2075902	-	GACCACTCACTTGGAGGGGT	0.3819	0.491	0.5343	0.6053	0.5906	0.6116	0.4354	-0.0806	-0.4296	0.0514	TSC2
chr16	2076111	2076131	-	GCGGCACCTGATGAACCACA	0.6566	0.6473	0.5841	0.635	0.4949	0.6856	0.6715	0.9843	0.7267	0.6499	TSC2
chr16	2077620	2077640	-	AGAGTTATTCAAGCCTTGTT	0.3952	0.3117	0.6584	0.3297	0.3084	0.4105	0.1973	-0.6306	-0.0229	0.0157	TSC2
chr16	2077643	2077663	-	TCCTTGAATTCTTTCACGGG	0.3676	0.5204	0.6758	0.4153	0.1324	0.4596	0.3763	-0.3711	-0.9719	0.1889	TSC2
chr16	2079060	2079080	-	CTCATCTGCAGACCCCAAGC	0.3018	0.4936	0.7356	0.28	0.2117	0.4511	0.4378	0.1612	0.4621	0.0299	TSC2
chr16	2079174	2079194	-	CTTCGGGACAGCCGTGAAGT	1.0	0.4673	0.7729	0.4029	0.2288	0.4283	0.3012	-0.2368	-0.2457	0.0918	TSC2
chr16	2079316	2079336	-	GTTCCCAACCAGCCAGGTTT	0.2413	0.3008	0.6877	0.3852	0.3123	0.4219	0.3612	-0.9279	-0.4579	0.115	TSC2
chr16	2079663	2079683	-	GGGCCAAGGCTCACCCGACA	0.5501	0.496	0.6799	0.6253	0.5397	0.6089	0.35	0.0778	0.1472	0.0291	TSC2
chr16	2080171	2080191	-	GGGCGCCAACTCGAAGACCA	0.4729	0.6209	0.6681	0.4886	0.5671	0.709	0.654	1.0683	0.5836	0.3083	TSC2
chr16	2080241	2080261	-	TTCGCGGCTGGTGCAGTCCG	0.5456	0.5597	0.7199	0.6946	0.5697	0.6174	0.6668	0.5603	-0.4871	0.2058	TSC2
chr16	2080253	2080273	-	GCCTTCTCAGGTTTCGCGGC	0.6041	0.3599	0.611	0.2437	0.2043	0.5113	0.3825	-0.3732	-0.9311	0.0715	TSC2
chr16	2148838	2148858	-	CCCGTTGGCGGTGGGCAGCG	0.2416	0.5744	0.7139	0.642	0.6046	0.5056	0.4452	0.2309	-0.7496	0.0846	RAB26
chr16	2148847	2148867	-	CGGTCGGGCCCCGTTGGCGG	0.9915	0.3063	0.754	0.6878	0.5485	0.6682	0.5424	0.0855	-0.6316	0.0714	RAB26
chr16	2148853	2148873	-	GCGCGCCGGTCGGGCCCCGT	0.531	0.399	0.7544	0.8942	0.5079	0.309	0.2659	-0.0696	-0.3002	0.0179	RAB26
chr16	2148910	2148930	-	GCCGGGCTGCAAGGGCCCGT	0.5977	0.3519	0.7166	0.5805	0.4538	0.4394	0.3534	0.4893	0.3719	0.2099	RAB26
chr16	2150031	2150051	-	CCGGAAGTCAATGCCTACGG	0.8675	0.6792	0.7911	0.7425	0.5786	0.7004	0.7116	0.3979	0.0736	0.1864	RAB26
chr16	2151738	2151758	-	GAGCATCCCGGTAGTAGGCA	0.5815	0.5106	0.6301	0.5268	0.4869	0.6438	0.4306	-0.0029	-0.2177	0.071	RAB26
chr16	2152839	2152859	-	CGTCGTGCTGGGCGTACTCG	1.0	0.5353	0.8521	0.4276	0.6126	0.6532	0.3929	0.0163	-0.7967	0.1618	RAB26
chr16	2165924	2165944	-	GGGCTCACCTTTTGTGATGG	0.3191	0.5004	0.7202	0.4857	0.3221	0.5709	0.3667	-0.9574	-1.3607	0.0642	TRAF7
chr16	2165927	2165947	-	TAAGGGCTCACCTTTTGTGA	0.3087	0.495	0.7733	0.4741	0.3697	0.6325	0.4843	-0.2412	-0.3082	0.2254	TRAF7
chr16	2170680	2170700	-	TGTGGAGCGCAGAGACATGC	0.3996	0.4896	0.6866	0.2599	0.4152	0.6649	0.517	0.7643	0.8408	0.0681	TRAF7
chr16	2171262	2171282	-	CCGCAAACACCAGTGGCTCC	0.215	0.4063	0.7214	0.3261	0.2277	0.3949	0.5107	-0.3375	-0.3771	0.0123	TRAF7
chr16	2171269	2171289	-	GGCTGCTCCGCAAACACCAG	0.4456	0.5741	0.7578	0.42	0.5653	0.695	0.543	0.6588	-0.0295	0.1429	TRAF7
chr16	2171568	2171588	-	CTCCTACAGAACGTGTGCTG	0.3842	0.5865	0.7911	0.4944	0.4872	0.6677	0.5457	0.5287	-0.0003	0.0548	TRAF7
chr16	2172319	2172339	-	TCGGGGGTCCACCTCAAAGA	0.6922	0.4033	0.7875	0.5792	0.4663	0.6068	0.5122	-0.0574	-0.1321	0.1258	TRAF7
chr16	2172554	2172574	-	TGTGCTCGCACTCCTTGAGG	0.3591	0.5516	0.8059	0.4132	0.5053	0.6567	0.5597	0.7367	0.354	0.0934	TRAF7
chr16	2172587	2172607	-	CCACTCACCCGTACTTGGAG	0.543	0.5698	0.7706	0.2752	0.451	0.6341	0.4895	0.2798	0.0127	0.0919	TRAF7
chr16	2172592	2172612	-	GCCCCCCACTCACCCGTACT	0.4114	0.3604	0.6941	0.4416	0.4172	0.4306	0.3462	-0.4202	-0.0058	0.0487	TRAF7
chr16	2173202	2173222	-	GGTGGGTCTCGTAAGTGTCC	0.8479	0.5112	0.8013	0.252	0.4136	0.6812	0.5826	0.778	0.8087	0.1005	TRAF7
chr16	2173220	2173240	-	CGAAGCGGCAAGTCTCCAGG	0.4938	0.6114	0.8524	0.5407	0.6743	0.7083	0.3948	0.7033	0.2398	0.5139	TRAF7
chr16	2173283	2173303	-	CCAGAGCCACGTGCATCTCG	0.2805	0.5635	0.7755	0.4337	0.5118	0.6759	0.5611	0.8866	0.212	0.1979	TRAF7
chr16	2173307	2173327	-	AGGCGATCTCCTGGTCCTTC	0.2731	0.1675	0.6789	0.2533	0.3598	0.3512	0.1402	-1.5877	-1.0544	0.0174	TRAF7
chr16	2173316	2173336	-	AGCGCAGGAAGGCGATCTCC	0.3776	0.4645	0.5747	0.3155	0.4769	0.5123	0.3578	0.1175	0.6153	0.0188	TRAF7
chr16	2173339	2173359	-	CTCCGAGAGCTTTCCCAGCA	0.2288	0.457	0.6868	0.4458	0.5401	0.5124	0.3466	-0.3	-0.3575	0.0614	TRAF7
chr16	2173499	2173519	-	GGTCCTCGCTGAGCTTGCTC	0.4921	0.4587	0.7363	0.2226	0.3061	0.6374	0.5533	0.2496	0.2175	0.1359	TRAF7
chr16	2173546	2173566	-	CCGCCCGCTCACATTTAACA	0.7404	0.46	0.6799	0.3861	0.0	0.3707	0.2298	-0.3091	-0.2387	0.4214	TRAF7
chr16	2173801	2173821	-	TGTTCAGCCGCGCGTTGATG	1.0	0.5159	0.7348	0.3038	0.3418	0.658	0.2954	0.0055	-0.3607	0.0323	TRAF7
chr16	2174004	2174024	-	ACTGAAGAGCAGGTCACCCA	0.3468	0.5794	0.8108	0.569	0.4625	0.6694	0.76	1.1117	1.0518	0.2453	TRAF7
chr16	2180627	2180647	-	TGCCACGGTCCAGCGGCGCG	0.8462	0.4828	0.7848	0.4889	0.4246	0.5156	0.3952	0.3318	-0.3416	0.0896	CASKIN1
chr16	2180849	2180869	-	CTACGTGCTGCCCCAGCCCG	0.2673	0.5459	0.7662	0.7105	0.5873	0.4894	0.5314	-0.1114	-0.5403	0.3666	CASKIN1
chr16	2181088	2181108	-	GCCAGCGTGCCCCCCGTGCC	0.4015	0.3748	0.7293	0.4499	0.351	0.2695	0.2483	-0.2445	-0.5758	0.0299	CASKIN1
chr16	2181182	2181202	-	TCGAAGCCAGGAGTACCTCC	0.5223	0.5005	0.6775	0.3786	0.4374	0.6294	0.638	0.9742	1.0592	0.079	CASKIN1
chr16	2181356	2181376	-	CATGACTGGCCCGGCTGAGG	0.2223	0.4805	0.8191	0.5803	0.3884	0.6333	0.5038	0.4321	0.1493	0.0062	CASKIN1
chr16	2181793	2181813	-	GGAGATCGGCATCACCAAGC	0.3938	0.4773	0.7356	0.4333	0.3495	0.6364	0.403	-0.2236	-0.0908	0.0311	CASKIN1
chr16	2181827	2181847	-	ATTTCATCACCGACATCACC	0.4861	0.5035	0.6119	0.1349	0.0	0.3835	0.3529	-0.4322	-0.2936	0.2111	CASKIN1
chr16	2181871	2181891	-	CCAGTACTACAAGGTGTTGG	0.4174	0.615	0.7202	0.4666	0.5346	0.6528	0.6511	0.4368	-0.0882	0.2628	CASKIN1
chr16	2181895	2181915	-	GTGGCTGTCCATGATCGGCC	0.3876	0.5129	0.617	0.3378	0.4359	0.635	0.4476	-0.2101	-0.6372	0.1246	CASKIN1
chr16	2181914	2181934	-	TGTAGGCTAACCTGGCCGTG	0.7676	0.6919	0.7513	0.7193	0.5931	0.6638	0.5914	1.1983	0.6397	0.4222	CASKIN1
chr16	2183733	2183753	-	GCCTAGGACCTCACGGCCAT	0.8932	0.5201	0.7117	0.628	0.408	0.5149	0.4329	-0.0918	-0.1334	0.0914	CASKIN1
chr16	2183920	2183940	-	GCTCTGAGGCCGTGAGCCAG	0.4315	0.5465	0.7799	0.6488	0.3519	0.6392	0.5836	0.8872	0.2066	0.0612	CASKIN1
chr16	2185165	2185185	-	GGCAGCATTAGCGGCATGGC	0.8903	0.4513	0.6159	0.2769	0.4174	0.5691	0.4499	-0.632	-0.738	0.0136	CASKIN1
chr16	2185169	2185189	-	AAGCGGCAGCATTAGCGGCA	0.4777	0.5599	0.7103	0.5345	0.4425	0.6338	0.575	0.7374	0.5728	0.26	CASKIN1
chr16	2186754	2186774	-	CCGGACGGGCAATGACCGGG	0.8333	0.5928	0.6181	0.7601	0.6434	0.6586	0.5885	0.5715	-0.1873	0.02	CASKIN1
chr16	2187228	2187248	-	CACCTACAGCCAGACAGCCC	0.2379	0.5241	0.7356	0.2118	0.3305	0.571	0.5974	0.4869	0.3794	0.0342	CASKIN1
chr16	2189114	2189134	-	CAATATGTGTGCGGCGCTGC	0.5462	0.3485	0.6172	0.3352	0.2313	0.4725	0.3556	-0.5467	-0.748	0.0081	CASKIN1
chr16	2189241	2189261	-	GCCTGCGAGTTCGGCCGCGT	1.0	0.3797	0.6314	0.5222	0.5021	0.6139	0.3583	-0.115	-0.3541	0.033	CASKIN1
chr16	2189263	2189283	-	GGGGAAGACGCCCCTGGACC	0.2773	0.4695	0.7639	0.3629	0.5483	0.5742	0.3114	-0.2955	-0.5515	0.0081	CASKIN1
chr16	2189269	2189289	-	CAACTCGGGGAAGACGCCCC	0.888	0.425	0.7497	0.5278	0.5242	0.4965	0.5377	0.1141	-0.015	0.01	CASKIN1
chr16	2189293	2189313	-	CCAGTCTAACCCGTGCATGG	0.5332	0.7251	0.8052	0.4036	0.5438	0.7174	0.7268	0.9396	0.4439	0.1719	CASKIN1
chr16	2189296	2189316	-	GCACCAGTCTAACCCGTGCA	0.7054	0.6283	0.617	0.4036	0.5425	0.6331	0.6916	0.9112	0.6594	0.5137	CASKIN1
chr16	2189420	2189440	-	CCAGCATGGTCACTATGATG	0.4099	0.6699	0.6538	0.3958	0.5701	0.6884	0.6738	0.6769	0.3886	0.0692	CASKIN1
chr16	2189510	2189530	-	CCGGAAGGAGCCCATGAAGC	0.6064	0.4919	0.7497	0.4365	0.2799	0.5196	0.4194	0.0876	-0.0707	0.0344	CASKIN1
chr16	2189538	2189558	-	GGCCGCTGCACTATGCGGCC	0.6976	0.4823	0.6868	0.3114	0.2139	0.3186	0.3327	-1.0079	-1.4104	0.0856	CASKIN1
chr16	2206134	2206154	-	GGTGTGGTCGTAGCCTGCAG	0.3359	0.6157	0.8851	0.5884	0.6193	0.7057	0.5601	0.9972	0.5067	0.3431	MLST8
chr16	2206150	2206170	-	CCTGCCAGAAGCGCACGGTG	0.7501	0.6201	0.6755	0.5651	0.5399	0.6408	0.5749	0.8983	0.3904	0.1365	MLST8
chr16	2206174	2206194	-	TCCGGGTGCAGATGCCGCTG	0.341	0.5341	0.7721	0.5339	0.6415	0.6919	0.5997	0.6583	0.1807	0.024	MLST8
chr16	2206207	2206227	-	GGGTGGAGGATACGGAGTCC	0.4453	0.4909	0.6408	0.4543	0.5624	0.628	0.4332	0.5309	0.6056	0.0153	MLST8
chr16	2206503	2206523	-	GATCATACATGCGGATGTGC	0.4971	0.5233	0.6252	0.2307	0.1276	0.5755	0.5298	0.7056	0.7555	0.1789	MLST8
chr16	2206532	2206552	-	GATGATGGGGTTAGGGTTAT	0.2619	0.3732	0.7069	0.6695	0.3691	0.2557	0.107	-1.2	-0.2609	0.0091	MLST8
chr16	2206596	2206616	-	ACATCCAGCGGCCGTCTTCG	1.0	0.5328	0.6596	0.3056	0.3428	0.552	0.5833	-0.0597	-0.5557	0.3057	MLST8
chr16	2207055	2207075	-	CGTTCACCTGGAAGATCCGC	0.3634	0.5117	0.508	0.3956	0.3273	0.6588	0.55	0.3136	0.1041	0.0964	MLST8
chr16	2207081	2207101	-	GTGCAGGCACACGCAGTTAA	0.6644	0.4135	0.7059	0.5701	0.3152	0.4791	0.1727	-0.5902	-0.2017	0.1085	MLST8
chr16	2207191	2207211	-	CACCCACGATGAGCTCTGCC	0.3016	0.3257	0.6311	0.2799	0.2711	0.4424	0.4211	0.1159	-0.1261	0.044	MLST8
chr16	2207215	2207235	-	AGATGTGGATAGCCCCGCTC	0.5914	0.5166	0.7211	0.5682	0.4947	0.5849	0.5618	0.5263	0.8906	0.1076	MLST8
chr16	2207254	2207274	-	CAGGGATCAGCTGCTCGTTG	0.4825	0.5661	0.8194	0.6287	0.6044	0.698	0.5875	0.2555	-0.0308	0.047	MLST8
chr16	2207289	2207309	-	ATCGATGTGGGCGGACGTGA	0.4469	0.4719	0.6114	0.5605	0.5268	0.6494	0.5035	0.5537	0.3969	0.081	MLST8
chr16	2207302	2207322	-	AGCTGGCGTCGGGATCGATG	0.8264	0.6138	0.8427	0.3537	0.6195	0.6545	0.5766	0.6515	0.3554	0.0812	MLST8
chr16	2207319	2207339	-	ATTGACAGCTGCCATGTAGC	0.572	0.4669	0.7919	0.2351	0.0	0.3437	0.4036	-0.2553	-0.0925	0.1897	MLST8
chr16	2209966	2209986	-	TCGGGAGACCCTGCGGCTGC	0.4411	0.3847	0.7639	0.5334	0.353	0.4783	0.3842	0.1483	-0.1168	0.0049	BRICD5
chr16	2210085	2210105	-	CACCCTGGCAGGTGTCGGTC	0.7714	0.2453	0.6075	0.4444	0.3838	0.4475	0.2442	-0.6457	-0.5767	0.0025	BRICD5
chr16	2210120	2210140	-	TTCGACGGGCAGAGCGTGAG	0.6652	0.5362	0.747	0.5967	0.526	0.6149	0.5603	0.5293	0.1819	0.0091	BRICD5
chr16	2210214	2210234	-	CCGGCCCAACCAAACCATCC	0.4268	0.5574	0.6657	0.3344	0.373	0.4281	0.4318	0.1882	0.3815	0.0093	BRICD5
chr16	2214269	2214289	-	CGACGTGCGCGCGGTGGTGG	0.4721	0.3518	0.7911	0.5615	0.5943	0.6488	0.3103	0.0153	-0.7426	0.0335	PGP
chr16	2214272	2214292	-	GCCCGACGTGCGCGCGGTGG	0.4049	0.4381	0.8099	0.8687	0.6199	0.6145	0.4508	0.0595	-0.7951	0.0297	PGP
chr16	2214275	2214295	-	GGAGCCCGACGTGCGCGCGG	0.4461	0.5936	0.7779	0.6452	0.5001	0.7042	0.6631	0.9283	0.0881	0.2621	PGP
chr16	2214296	2214316	-	CGACTGGCTGCACGCGCCGC	0.6908	0.3044	0.7166	0.5313	0.1386	0.4666	0.4387	-0.3629	-0.7883	0.023	PGP
chr16	2214356	2214376	-	GGCCGTGGGCGTCGCCAGCG	0.4167	0.4907	0.7281	0.6443	0.6307	0.5719	0.1678	0.0015	-0.5964	0.0163	PGP
chr16	2214407	2214427	-	CGCGCCCAAGGCCTACGTGC	0.8634	0.3509	0.6125	0.2574	0.3752	0.6028	0.4859	-0.1289	-0.2168	0.0222	PGP
chr16	2214637	2214657	-	CGCGGGGAGACCGCCGTGCC	0.7854	0.2939	0.7529	0.5417	0.3604	0.1666	0.1589	-0.8251	-1.0885	0.0069	PGP
chr16	2214695	2214715	-	ACAGGCGCTGCTGGCCGACG	0.399	0.5879	0.7769	0.6848	0.6238	0.6567	0.5744	1.0319	0.172	0.0668	PGP
chr16	2223872	2223892	-	ATCCGCGAGGTGTCTGGGTC	0.3243	0.2784	0.7482	0.4535	0.501	0.5513	0.1941	-1.1716	-1.4281	0.0033	E4F1
chr16	2223878	2223898	-	CGCGAGATCCGCGAGGTGTC	0.948	0.2779	0.7245	0.317	0.3853	0.4249	0.2234	-0.9576	-0.7723	0.0082	E4F1
chr16	2223917	2223937	-	CAGCAAACCTGGGGGTTTCG	0.2636	0.4836	0.7816	0.4521	0.4988	0.4661	0.2636	-0.6758	-0.7242	0.0911	E4F1
chr16	2228500	2228520	-	CTGGCCCAGCAACGCTGTGG	0.3352	0.5141	0.6929	0.7977	0.5472	0.6552	0.6982	0.5929	0.0275	0.0522	E4F1
chr16	2229616	2229636	-	AGGCCGCCTCCACCACGATG	0.5312	0.5654	0.7199	0.4865	0.5465	0.7091	0.5281	0.7756	0.3889	0.0366	E4F1
chr16	2229658	2229678	-	TACCAACAAGGTCAGATGCG	0.7857	0.6486	0.7423	0.39	0.4501	0.6517	0.7282	1.2962	0.4241	0.5063	E4F1
chr16	2232540	2232560	-	GTGCCGGATGAGTGAGCCCT	0.4974	0.4556	0.584	0.8446	0.5812	0.6235	0.564	0.0727	-0.075	0.0373	E4F1
chr16	2232562	2232582	-	GCTCACCCGTGTGCCGCCGG	0.5563	0.56	0.8758	0.8393	0.5829	0.6691	0.556	1.2155	-0.0344	0.2335	E4F1
chr16	2232779	2232799	-	CCGGAAGCTCTTTCCACACT	0.2977	0.4299	0.7214	0.4251	0.2134	0.2514	0.1854	-0.8409	-0.5174	0.0429	E4F1
chr16	2233046	2233066	-	CTCGCCTGTCACCGATGATG	0.8216	0.525	0.6113	0.4468	0.498	0.6584	0.5362	0.7464	0.2745	0.0631	E4F1
chr16	2233109	2233129	-	TTCGTGGATGACGGTGCCCT	0.8156	0.4302	0.7024	0.6516	0.3955	0.474	0.5098	0.202	-0.2078	0.0312	E4F1
chr16	2233125	2233145	-	GCATCTGGACGTGGACTTCG	0.7104	0.5222	0.5496	0.5131	0.5313	0.6228	0.5256	0.4236	-0.1693	0.3998	E4F1
chr16	2233134	2233154	-	ACAGCTCCTGCATCTGGACG	0.3592	0.496	0.7496	0.4317	0.5181	0.6258	0.5402	0.6981	-0.2255	0.2934	E4F1
chr16	2233468	2233488	-	GTTCTCACGGCTGCCCTCGC	0.7069	0.3434	0.8061	0.4341	0.3058	0.5127	0.2462	-0.3327	-0.1763	0.0241	E4F1
chr16	2233499	2233519	-	TGCCGGAGTTCTGCATGGCC	0.2458	0.4865	0.6429	0.3321	0.3999	0.5241	0.4173	-0.4134	-0.8371	0.0412	E4F1
chr16	2233504	2233524	-	GACGATGCCGGAGTTCTGCA	0.5529	0.5408	0.701	0.2087	0.3979	0.6785	0.7251	0.7356	0.4387	0.3181	E4F1
chr16	2233973	2233993	-	TACCGGTGTGGCCCCTCTTG	0.633	0.41	0.8713	0.3696	0.6333	0.5948	0.3295	0.279	-0.0337	0.0183	E4F1
chr16	2233985	2234005	-	CCACCCATCACCTACCGGTG	0.4084	0.6253	0.6866	0.5027	0.5998	0.607	0.5253	0.4471	0.1255	0.1017	E4F1
chr16	2237085	2237105	-	GCGGACACGGCGCTGAGGTC	0.5394	0.2729	0.7482	0.4946	0.5289	0.6474	0.4005	-0.1212	-0.0281	0.0086	DNASE1L2
chr16	2237415	2237435	-	CTGAAGACGTCCTCGGGGTC	0.5136	0.2612	0.7103	0.5063	0.3608	0.3647	0.2673	-1.0626	-1.1626	0.0047	DNASE1L2
chr16	2244422	2244442	-	GTACCAGTCCAACCTGGTGC	0.3248	0.4664	0.6799	0.1363	0.3531	0.6324	0.6445	0.5816	0.0967	0.2821	ECI1
chr16	2244428	2244448	-	GCGGTTGTACCAGTCCAACC	0.7967	0.5756	0.7214	0.4276	0.5358	0.5937	0.6771	0.2988	0.438	0.2937	ECI1
chr16	2244474	2244494	-	CCGCCCACTACGCTGGGTAC	0.9689	0.4706	0.713	0.5054	0.4344	0.4395	0.4286	-0.3538	-0.2011	0.0497	ECI1
chr16	2244524	2244544	-	GGGTGTCTTCTCGGCCGGCC	0.5833	0.4001	0.5684	0.6132	0.3703	0.449	0.1358	-1.4868	-2.0206	0.0139	ECI1
chr16	2246920	2246940	-	CCTGGAGTTTCTGACGGAGC	0.426	0.5275	0.7636	0.5158	0.4528	0.6047	0.4342	-0.2391	-0.5322	0.0159	ECI1
chr16	2262421	2262441	-	TTCCCTCTAGGATCACATCA	0.4699	0.5501	0.5841	0.2739	0.3121	0.5302	0.5132	0.0653	0.1718	0.2114	RNPS1
chr16	2286754	2286774	-	CGGGCCTCACGCCTCCATTG	0.5014	0.5452	0.7638	0.591	0.606	0.5751	0.4196	0.6346	0.3454	0.0151	ABCA3
chr16	2286877	2286897	-	GGCAGCGTCCTTCAGAGATG	0.3097	0.4766	0.8052	0.4223	0.5205	0.6549	0.4586	0.3037	-0.0264	0.1393	ABCA3
chr16	2286898	2286918	-	CTTTAATGAGCGGTGCCTTG	0.6741	0.6046	0.8188	0.4188	0.0886	0.4758	0.3918	-0.3003	-0.3339	0.3169	ABCA3
chr16	2286931	2286951	-	CTTGATCTTCAGGGCTTCTG	0.2052	0.4576	0.8096	0.4659	0.3576	0.4984	0.2814	-0.1384	-0.4944	0.0217	ABCA3
chr16	2288097	2288117	-	AGTTCCCGGGACCTCCCAGC	0.3183	0.3195	0.6888	0.3471	0.4174	0.5473	0.3921	-0.2758	0.0219	0.0448	ABCA3
chr16	2288151	2288171	-	CCCCATGCTGAGGCTGACCT	0.2184	0.4086	0.7828	0.3632	0.4378	0.5779	0.3634	-0.4559	-0.7195	0.121	ABCA3
chr16	2288214	2288234	-	GCCTCTGACCTGCGTCACCC	0.3848	0.4816	0.5946	0.1365	0.4619	0.6234	0.5961	0.6612	0.4661	0.1105	ABCA3
chr16	2288238	2288258	-	AATGGTGGCGGCACAGGTCC	0.5117	0.3911	0.7387	0.6102	0.4825	0.5739	0.3942	0.2865	0.2646	0.036	ABCA3
chr16	2288253	2288273	-	CTGGCGCGAGTGGAAAATGG	0.4319	0.65	0.7388	0.7335	0.6195	0.7198	0.7286	1.1207	0.6306	0.1089	ABCA3
chr16	2288256	2288276	-	CAGCTGGCGCGAGTGGAAAA	0.2632	0.4153	0.7875	0.6531	0.3452	0.524	0.3616	0.2815	0.5198	0.1418	ABCA3
chr16	2288263	2288283	-	CCGCATACAGCTGGCGCGAG	0.9827	0.5006	0.6856	0.7187	0.4862	0.5481	0.3485	-0.0556	-0.6794	0.0467	ABCA3
chr16	2288272	2288292	-	TGAAGAAGGCCGCATACAGC	0.8142	0.4783	0.7828	0.1561	0.0	0.5446	0.2949	0.3982	0.5992	0.0872	ABCA3
chr16	2289437	2289457	-	ACCGCTGTCAAGCTCAACAC	0.795	0.5302	0.6988	0.4186	0.454	0.6528	0.6724	1.0002	0.8348	0.1651	ABCA3
chr16	2289482	2289502	-	ATGGACCCCTCCGACGGCAT	0.9468	0.4569	0.7639	0.659	0.495	0.6117	0.5303	0.2157	0.0797	0.0671	ABCA3
chr16	2289525	2289545	-	GCGCGCCAGCGACTGGGCTG	0.2954	0.4596	0.8336	0.6507	0.5912	0.6043	0.5491	0.3317	-0.1574	0.0578	ABCA3
chr16	2289532	2289552	-	ACGAGAGGCGCGCCAGCGAC	0.952	0.3482	0.6807	0.6201	0.3615	0.5476	0.1753	-0.0801	-0.0937	0.0277	ABCA3
chr16	2295634	2295654	-	GCCACGCTGGAGAGCAGCGC	0.2551	0.3211	0.6656	0.2764	0.4124	0.6019	0.5268	0.2165	0.0359	0.0521	ABCA3
chr16	2295647	2295667	-	CCACGTGCCCAACGCCACGC	0.3603	0.5518	0.693	0.4021	0.1039	0.4971	0.3625	-0.1369	-0.5278	0.156	ABCA3
chr16	2295719	2295739	-	TGCCGGCTATCACATGACGC	0.949	0.6138	0.7591	0.1481	0.2436	0.5984	0.6583	1.1074	0.4284	0.4052	ABCA3
chr16	2297385	2297405	-	GGGAGACCGCATCGCCATCA	0.6498	0.5318	0.6789	0.6165	0.3623	0.5697	0.4758	0.0351	0.2389	0.0241	ABCA3
chr16	2297406	2297426	-	CATGGACGAGGCTGACCTGC	0.375	0.411	0.6536	0.3455	0.4613	0.5942	0.3889	0.0646	0.0498	0.0551	ABCA3
chr16	2297482	2297502	-	CCATCTCCAGGAGGGCCATC	0.4541	0.3624	0.5616	0.2	0.0381	0.2259	0.1315	-1.0732	-0.3989	0.0723	ABCA3
chr16	2298459	2298479	-	GGTTCAGATCCGGAAGAGCC	0.4738	0.4703	0.5631	0.166	0.3195	0.5448	0.3921	-0.7278	-1.0049	0.0557	ABCA3
chr16	2298480	2298500	-	GTATGAAATTTCCCAGGACA	0.2178	0.5599	0.5781	0.376	0.395	0.6331	0.5298	0.1178	-0.0843	0.357	ABCA3
chr16	2299450	2299470	-	GGGACAGATCACCGTCCTGC	0.4714	0.4292	0.5949	0.1058	0.3676	0.6186	0.2918	-0.3497	-0.4837	0.056	ABCA3
chr16	2300134	2300154	-	TCCCAGCCCTCCTATTGGTG	0.2414	0.4827	0.7942	0.3792	0.5701	0.6508	0.5656	0.3238	-0.1662	0.0477	ABCA3
chr16	2303970	2303990	-	GCCCTGGTACTTCTTCATCA	0.3024	0.5391	0.7449	0.215	0.3593	0.527	0.6049	0.0435	0.0651	0.4211	ABCA3
chr16	2303986	2304006	-	AGTTCGGCGTGCCTCAGCCC	0.4992	0.4394	0.7124	0.3797	0.4094	0.6048	0.6473	1.1482	1.097	0.1522	ABCA3
chr16	2308469	2308489	-	GCAATGGGAGCCCAGCTCAT	0.3247	0.447	0.7733	0.4815	0.2721	0.4064	0.2681	-0.553	0.1922	0.2093	ABCA3
chr16	2308485	2308505	-	GTCTAATGTCGCCATGGCAA	0.3401	0.4363	0.6739	0.378	0.3385	0.6259	0.4278	0.219	-0.2139	0.3612	ABCA3
chr16	2308491	2308511	-	CCTCCTGTCTAATGTCGCCA	1.0	0.5508	0.6229	0.2793	0.2631	0.6135	0.4736	-0.0472	-0.2477	0.5133	ABCA3
chr16	2308543	2308563	-	TCGTGGCCCCTCGGTACAAC	0.9789	0.3409	0.6833	0.4514	0.2526	0.406	0.2289	-0.1808	0.1622	0.1267	ABCA3
chr16	2308560	2308580	-	CTACATCCCCTACTTCTTCG	0.5435	0.5465	0.8052	0.0774	0.305	0.5175	0.5704	-0.1821	-0.3744	0.5593	ABCA3
chr16	2319684	2319704	-	CATCGCAGACCCCTTCCTCG	0.3566	0.6671	0.8758	0.1099	0.5638	0.6709	0.6299	0.7922	0.2897	0.2633	ABCA3
chr16	2319801	2319821	-	CCTGGCCGTGCAGCATGCTG	0.2709	0.4609	0.8083	0.5664	0.5646	0.6753	0.6386	0.5438	0.026	0.1265	ABCA3
chr16	2323524	2323544	-	TCCCCTGATGGCGGAGAACC	0.5311	0.4654	0.5416	0.4436	0.4192	0.4238	0.463	-0.0305	-0.1778	0.0436	ABCA3
chr16	2324453	2324473	-	GTCCAGCGTGCTGGCCGCCG	0.5936	0.5608	0.7863	0.7087	0.6192	0.638	0.5126	0.4343	-0.5005	0.1201	ABCA3
chr16	2324462	2324482	-	CAACTGCTCGTCCAGCGTGC	0.4995	0.5359	0.7733	0.2496	0.0	0.4306	0.3964	-0.0683	-0.0159	0.1456	ABCA3
chr16	2438085	2438105	-	TCTGCCCAAGCAGTGCAATA	0.289	0.4317	0.7221	0.4749	0.0066	0.3227	0.4018	-0.178	0.5009	0.1705	CCNF
chr16	2443661	2443681	-	GTTTGCATTTGCACAGGCTT	0.2122	0.3194	0.6345	0.3733	0.1925	0.4688	0.2646	-0.9106	-1.0774	0.1429	CCNF
chr16	2443709	2443729	-	TAGCTGGCAGACGATCTCAC	0.7101	0.5809	0.7733	0.5096	0.4777	0.6562	0.5848	0.9368	1.1646	0.4236	CCNF
chr16	2445492	2445512	-	GCTTGTGAAGTCCTTCATGG	0.3492	0.7232	0.7858	0.4444	0.6097	0.7141	0.7303	0.9523	0.5465	0.4978	CCNF
chr16	2445495	2445515	-	CAGGCTTGTGAAGTCCTTCA	0.3257	0.5138	0.6516	0.7073	0.5331	0.5623	0.4572	-0.0773	0.5384	0.0923	CCNF
chr16	2453208	2453228	-	GGGGGCGTCATCATGGAAGC	0.5408	0.4954	0.7356	0.3804	0.4765	0.6214	0.328	-0.6481	-0.7809	0.078	CCNF
chr16	2453215	2453235	-	AGTCCTTGGGGGCGTCATCA	0.4249	0.4959	0.7126	0.3094	0.2727	0.4147	0.2752	-0.4113	-0.0322	0.0285	CCNF
chr16	2460629	2460649	-	TTCAAAGCCCGGGTCCCAGT	0.3848	0.478	0.7828	0.455	0.0944	0.4255	0.2598	-0.2683	-0.1705	0.198	TEDC2
chr16	2460659	2460679	-	TCTCCATTAGTTTCTGGCCC	0.3469	0.3704	0.6796	0.0835	0.1024	0.4016	0.3595	-0.5378	-0.9166	0.3174	TEDC2
chr16	2460665	2460685	-	GGGTCCTCTCCATTAGTTTC	0.4217	0.2588	0.5225	0.1514	0.213	0.3227	0.127	-1.4446	-0.7495	0.0786	TEDC2
chr16	2460827	2460847	-	CTCTTTGAGGTCTTGTGGAC	0.304	0.3104	0.611	0.381	0.2842	0.4161	0.1092	-1.1137	-1.2035	0.0174	TEDC2
chr16	2460864	2460884	-	GTACAGCCTTCTCCAGTGCC	0.4316	0.3928	0.6429	0.2207	0.3852	0.5665	0.544	-0.4141	-0.7303	0.146	TEDC2
chr16	2460932	2460952	-	AATGGACCTAGATTTCAGGC	0.2508	0.5218	0.7148	0.1961	0.3275	0.6442	0.456	0.2225	0.2767	0.1232	TEDC2
chr16	2461037	2461057	-	CGTGGTCTGGCGGAGGCCCT	0.3748	0.3343	0.8391	0.8183	0.5332	0.2798	0.2807	-0.486	-0.5369	0.0129	TEDC2
chr16	2461067	2461087	-	CCGGCGCTCAGGGTGGCCCT	0.2342	0.411	0.7507	0.8786	0.404	0.4093	0.3701	-0.3254	-0.3893	0.0342	TEDC2
chr16	2461164	2461184	-	CAGCGGATGGGGCCATTTGC	0.5482	0.4238	0.7531	0.3302	0.3331	0.2928	0.1644	-0.878	-0.2009	0.0312	TEDC2
chr16	2461791	2461811	-	CTCAGCCTCACCTCGAGTTC	0.388	0.2497	0.7497	0.3591	0.3274	0.3954	0.1643	-1.097	-0.8674	0.0122	TEDC2
chr16	2462171	2462191	-	CGTGGAATCACTGGTCTGTG	0.3744	0.6584	0.7277	0.4557	0.602	0.6722	0.6181	0.5742	-0.0812	0.2129	TEDC2
chr16	2462180	2462200	-	GGCGGCATCCGTGGAATCAC	0.5007	0.4955	0.6114	0.3887	0.5048	0.6127	0.4367	0.329	0.3955	0.1004	TEDC2
chr16	2462189	2462209	-	TTTGGCAGCGGCGGCATCCG	0.6404	0.4968	0.8332	0.5651	0.3988	0.5361	0.4645	0.3269	-0.406	0.2377	TEDC2
chr16	2471793	2471813	-	GGGGCGCACCCCCCTCATCG	0.9515	0.6929	0.8157	0.4601	0.5891	0.6366	0.5303	0.727	-0.0138	0.0985	NTN3
chr16	2471827	2471847	-	AGGGCGGCGTTCACCAGTCC	0.6091	0.4594	0.7177	0.71	0.5595	0.6004	0.5763	0.1676	0.3668	0.014	NTN3
chr16	2471870	2471890	-	GGCCGGCCGCCCGCACGTGC	0.6558	0.3971	0.7484	0.3796	0.3623	0.5948	0.391	0.4781	0.2339	0.0605	NTN3
chr16	2471966	2471986	-	CGAGCGCCAGCACAGAGGGC	0.3824	0.4899	0.6689	0.2643	0.3801	0.5288	0.4591	0.4943	0.4185	0.0901	NTN3
chr16	2472336	2472356	-	CGGTGGCGGTCACCCAGTCT	0.4399	0.4525	0.74	0.5734	0.4027	0.3989	0.3706	-0.3637	-0.1043	0.0051	NTN3
chr16	2472353	2472373	-	GAGCACTACACGGACGTCGG	1.0	0.6359	0.8383	0.7858	0.6235	0.7221	0.6338	1.3145	0.4175	0.1089	NTN3
chr16	2472450	2472470	-	ACTTGCAGCGCCCGCCCACC	0.3259	0.4171	0.7019	0.4315	0.1716	0.3446	0.2731	0.0555	0.2359	0.0485	NTN3
chr16	2472513	2472533	-	GCCGACAGTCGCAGATCAGG	0.3348	0.5988	0.6669	0.4406	0.4019	0.6674	0.5634	0.9315	0.4055	0.2357	NTN3
chr16	2472618	2472638	-	AGGCCTCACCGAGGCAGGCG	0.2683	0.4883	0.6441	0.5463	0.5739	0.5967	0.3197	-0.0083	-0.6571	0.0823	NTN3
chr16	2496291	2496311	-	ACACCTTTCCCCGCAGGGCG	0.2613	0.452	0.6334	0.3154	0.4405	0.5549	0.4231	-0.2162	-0.956	0.424	TBC1D24
chr16	2496315	2496335	-	GAATGTCCCGGATCAGGCGC	0.7845	0.5038	0.6207	0.305	0.3716	0.6225	0.5165	0.762	0.4206	0.2033	TBC1D24
chr16	2496362	2496382	-	CACGATGTCGCTGTACACGC	0.7556	0.6028	0.654	0.3666	0.4233	0.6552	0.5879	0.7273	0.453	0.1382	TBC1D24
chr16	2496732	2496752	-	ACACGGCCACCATCAGCTTG	0.2905	0.4691	0.7755	0.299	0.3614	0.583	0.4282	0.182	-0.1032	0.1029	TBC1D24
chr16	2497050	2497070	-	CATTGGCCATCTGCAGGAGC	0.2489	0.4201	0.6864	0.3505	0.2091	0.5738	0.3355	-0.3757	-0.485	0.0746	TBC1D24
chr16	2514170	2514190	-	GCGCTCACCGCTGAAGACCA	0.5114	0.584	0.6681	0.5762	0.5264	0.6869	0.7106	1.1172	0.6256	0.2336	ATP6V0C
chr16	2519244	2519264	-	CGCAATGCCGGTACCGCTCT	0.7438	0.3608	0.7356	0.4255	0.3425	0.4478	0.2562	-0.9299	-0.6271	0.0057	ATP6V0C
chr16	2520767	2520787	-	GCGCACCCACAGATCCTCCC	0.5346	0.3799	0.7686	0.3783	0.4792	0.6696	0.5016	0.3031	0.6291	0.1079	AMDHD2
chr16	2520808	2520828	-	TCCTCAAAGAACAGCTTCTC	0.2006	0.3163	0.5191	0.2831	0.2073	0.3602	0.0959	-1.1765	-0.5064	0.0073	AMDHD2
chr16	2521013	2521033	-	CCCCGAACCCACGTCCTCCG	0.5194	0.5991	0.8194	0.322	0.5758	0.6749	0.6156	1.0045	-0.0339	0.1733	AMDHD2
chr16	2521105	2521125	-	ACCTTGTGATAAACCTCCGG	0.5932	0.6264	0.7388	0.5123	0.5094	0.6783	0.4993	0.5939	-0.024	0.1988	AMDHD2
chr16	2527833	2527853	-	CGGCCTCGAAGGAGCGGAGG	0.7799	0.4037	0.7117	0.755	0.6454	0.6321	0.312	0.0149	-0.4018	0.0158	AMDHD2
chr16	2527863	2527883	-	CGTAGGTGGCCAGCAAGTCC	0.5777	0.4692	0.748	0.4413	0.3769	0.6489	0.5559	0.545	0.5219	0.0184	AMDHD2
chr16	2527877	2527897	-	ATTGTCCAGGGGCCCGTAGG	0.7678	0.553	0.923	0.7397	0.169	0.5148	0.4087	0.0922	0.2479	0.0436	AMDHD2
chr16	2527921	2527941	-	TCGTGGCTACGGCCCAACTC	0.7696	0.3484	0.773	0.3352	0.4164	0.4706	0.4628	0.3775	0.5311	0.081	AMDHD2
chr16	2527938	2527958	-	TCAGCGCCCGGATCACTTCG	0.8308	0.5737	0.7199	0.3915	0.5048	0.6649	0.6342	0.5538	-0.0327	0.392	AMDHD2
chr16	2528234	2528254	-	CTGGGTCGCGGTGGTGGAAC	0.4149	0.1414	0.7072	0.6282	0.5912	0.5733	0.303	-0.7381	-0.8902	0.0043	AMDHD2
chr16	2528240	2528260	-	CGATGCCTGGGTCGCGGTGG	0.594	0.403	0.7152	0.7482	0.5579	0.5668	0.4109	-0.2154	-0.7451	0.0571	AMDHD2
chr16	2528243	2528263	-	CCACGATGCCTGGGTCGCGG	0.7144	0.5618	0.7957	0.5054	0.4141	0.6214	0.6106	0.3302	-0.4563	0.3004	AMDHD2
chr16	2528275	2528295	-	GCCTGCGGGCAGCCGGTCGC	0.4652	0.2995	0.7637	0.384	0.2101	0.3917	0.35	-0.1247	-0.3683	0.0073	AMDHD2
chr16	2528338	2528358	-	GATCCGCAGGGCGGCGGGGT	0.552	0.3582	0.6685	0.7152	0.4682	0.5271	0.1597	-0.3398	-0.504	0.0147	AMDHD2
chr16	2528372	2528392	-	GCCGCAGCTTACCCTGGGGA	0.3265	0.393	0.6311	0.4011	0.6137	0.6067	0.5194	0.1399	-0.5375	0.0769	AMDHD2
chr16	2528655	2528675	-	TATGCTGCCACTCAGCGTCT	0.4617	0.4477	0.7221	0.4071	0.0	0.2753	0.4964	0.0724	0.3206	0.0785	AMDHD2
chr16	2528681	2528701	-	TGCCGGACACAGACGTCCAT	0.6399	0.4254	0.8063	0.3815	0.3856	0.4541	0.3049	-0.1513	-0.0473	0.0762	AMDHD2
chr16	2530671	2530691	-	CCATCCTATCTCTTTGGACC	0.2325	0.4528	0.5899	0.0906	0.0003	0.3926	0.371	-0.137	-0.518	0.0924	CEMP1
chr16	2530677	2530697	-	CCCAGACCATCCTATCTCTT	0.4072	0.3199	0.7214	0.2817	0.279	0.3408	0.2303	-1.2807	-0.6063	0.0981	CEMP1
chr16	2530702	2530722	-	GGCTGTTCCCTTCCAACAGG	0.5446	0.413	0.6762	0.5434	0.4745	0.6458	0.388	0.0632	-0.4441	0.211	CEMP1
chr16	2530821	2530841	-	ACATCCGTCGCCTGCTTTCC	0.408	0.1912	0.5758	0.1275	0.0607	0.2561	0.0644	-1.3688	-0.6083	0.0037	CEMP1
chr16	2530883	2530903	-	CGCGGCCGTCAAGGCAGAGG	0.4485	0.4739	0.7627	0.5749	0.6074	0.6467	0.5601	0.3729	-0.0882	0.0122	CEMP1
chr16	2682658	2682678	-	TGGACACGCTGCCAGGGCGC	0.3918	0.2794	0.6799	0.2822	0.2837	0.5088	0.4605	0.1342	-0.143	0.0326	KCTD5
chr16	2682678	2682698	-	GACGTTGAGTCGGACCCACT	0.8634	0.5487	0.7686	0.4813	0.4918	0.4624	0.322	-0.4026	-0.0444	0.0925	KCTD5
chr16	2682720	2682740	-	CCGGCACAGGGTCTGCCGAG	0.2025	0.6276	0.7008	0.73	0.5975	0.6259	0.6172	0.6662	0.2333	0.1032	KCTD5
chr16	2714098	2714118	-	TTGAGACGGGCATGAACTGC	0.3874	0.4117	0.5973	0.4037	0.395	0.5762	0.3073	-0.1761	-0.202	0.0033	PRSS27
chr16	2714190	2714210	-	CAGCGCTGACGTGGCCCTGG	0.2371	0.5349	0.7627	0.7676	0.7477	0.6192	0.5764	0.2257	-0.0125	0.0766	PRSS27
chr16	2714199	2714219	-	CACGGCCTCCAGCGCTGACG	0.4441	0.5099	0.8099	0.4253	0.5136	0.6417	0.4895	0.3109	-0.4209	0.0856	PRSS27
chr16	2714304	2714324	-	GTCCCTGTACCAGGTCCTGC	0.2715	0.3009	0.609	0.0596	0.4029	0.5684	0.3303	-0.4521	-0.5049	0.0611	PRSS27
chr16	2715749	2715769	-	GCAGCCTCATCGCGGAGCAG	0.3715	0.4757	0.7259	0.4213	0.5253	0.6401	0.5358	0.4351	0.0581	0.3085	PRSS27
chr16	2715818	2715838	-	AGGACACGCAGGAGGGCGAG	0.3437	0.5151	0.663	0.6144	0.6426	0.6213	0.4987	0.2452	-0.0428	0.076	PRSS27
chr16	2715847	2715867	-	CAGGATGCTGAACCGAATGG	0.5085	0.607	0.8052	0.6119	0.6114	0.6924	0.6656	1.0335	0.711	0.2831	PRSS27
chr16	2715850	2715870	-	CCCCAGGATGCTGAACCGAA	0.3975	0.572	0.6287	0.6369	0.4602	0.5441	0.5198	0.0756	-0.0437	0.2492	PRSS27
chr16	2757935	2757955	-	CCTTGTATACCTGTAAGGTT	0.5886	0.2899	0.5715	0.4918	0.4262	0.5595	0.5476	-0.8228	-0.4872	0.1323	SRRM2
chr16	2759156	2759176	-	TTACCTATGCTTACGTTTCT	0.423	0.1672	0.6516	0.1557	0.0938	0.2758	0.0514	-1.4823	-0.8463	0.0448	SRRM2
chr16	2759359	2759379	-	TTTACGTTTGCTCTTTGGAG	0.2424	0.5125	0.7382	0.2923	0.0	0.5278	0.4115	-0.1435	-0.5996	0.0743	SRRM2
chr16	2759594	2759614	-	ACGGTGGGCCCGGCGGCTCT	0.2368	0.2505	0.8489	0.6463	0.2972	0.2667	0.1476	-0.6869	-0.5671	0.0013	SRRM2
chr16	2759610	2759630	-	AGTCAGCAGAAGTTGAACGG	0.481	0.6757	0.8898	0.48	0.5282	0.7147	0.6771	1.0806	0.5893	0.3788	SRRM2
chr16	2759761	2759781	-	CAGGGACCGTGTCTTCCGAA	0.5323	0.5887	0.701	0.6082	0.5754	0.6682	0.5131	0.2787	0.2107	0.4295	SRRM2
chr16	2760416	2760436	-	GCTACTAGGCCGTTGTGTGC	0.4445	0.4657	0.7409	0.2742	0.0324	0.5254	0.6283	0.6649	0.6459	0.1311	SRRM2
chr16	2761627	2761647	-	TCGCTCAGCAAGGAGCGGAG	0.3565	0.6427	0.7895	0.491	0.5527	0.6158	0.5165	0.404	0.1858	0.2393	SRRM2
chr16	2761698	2761718	-	GCCTCAGATGGGGGGTTCAC	0.264	0.3468	0.5946	0.4027	0.3257	0.2696	0.1478	-1.0896	-0.599	0.0347	SRRM2
chr16	2761877	2761897	-	GAGAAGAAGAAATCTCTCGG	0.3296	0.6812	0.7863	0.4456	0.5013	0.7009	0.6084	0.671	0.3188	0.3312	SRRM2
chr16	2761900	2761920	-	ATGTGAGCGATTCTTAGATG	0.5555	0.5403	0.7436	0.4536	0.5121	0.6622	0.5138	0.3627	0.2546	0.0765	SRRM2
chr16	2761993	2762013	-	AGATCGCCCTCTCTTAGCGG	0.854	0.6191	0.7257	0.5069	0.2512	0.6396	0.7145	1.4125	0.8689	0.6892	SRRM2
chr16	2762032	2762052	-	GGATCGAGAATGACCTCTCT	0.685	0.4663	0.6607	0.2986	0.3649	0.5117	0.4528	-0.0227	0.4205	0.1148	SRRM2
chr16	2762114	2762134	-	ACCTAGAGCGGCCACGTCGC	0.9023	0.3108	0.7258	0.2516	0.1108	0.4209	0.4672	-0.0377	-0.1837	0.0089	SRRM2
chr16	2762148	2762168	-	TTTCTGCTCCTAGACCAGCC	0.4444	0.5689	0.7525	0.3326	0.0	0.2033	0.2917	-0.343	-0.4738	0.224	SRRM2
chr16	2762216	2762236	-	TAGTGGCTGGGGATCTAGAG	0.3228	0.4801	0.7798	0.6047	0.5876	0.6559	0.5199	0.2157	0.2353	0.1814	SRRM2
chr16	2762229	2762249	-	CGAGATCTACCCCTAGTGGC	0.8065	0.4479	0.6052	0.1995	0.4775	0.6003	0.5306	0.0442	-0.1473	0.0952	SRRM2
chr16	2762233	2762253	-	AGAACGAGATCTACCCCTAG	0.7369	0.7078	0.7448	0.4899	0.5691	0.6535	0.5737	0.567	0.5141	0.5383	SRRM2
chr16	2762299	2762319	-	TCTGGATCGTGATCTCCGCC	1.0	0.5264	0.729	0.3396	0.3996	0.5418	0.4796	0.1682	-0.3446	0.6871	SRRM2
chr16	2762317	2762337	-	CCTACGCCTGGTGGGAGTTC	0.534	0.2706	0.6889	0.4676	0.2639	0.3366	0.3107	-0.7561	-0.599	0.0295	SRRM2
chr16	2762326	2762346	-	AGACCGAGACCTACGCCTGG	0.5173	0.6515	0.7731	0.3629	0.5626	0.7082	0.5985	0.7008	0.3696	0.3711	SRRM2
chr16	2762329	2762349	-	TCTAGACCGAGACCTACGCC	0.9614	0.6204	0.7431	0.3558	0.2731	0.5754	0.5838	0.7138	0.3513	0.3151	SRRM2
chr16	2762418	2762438	-	CTACGAGACCTGCGTCGTAC	0.9701	0.5036	0.7261	0.2646	0.2937	0.481	0.2991	-0.6847	-0.3467	0.2311	SRRM2
chr16	2762452	2762472	-	GCGTGACCTGCCACTTCTCC	0.3326	0.4659	0.7023	0.3132	0.3996	0.5366	0.3998	0.1149	0.2831	0.0424	SRRM2
chr16	2762509	2762529	-	GCCACGTCTGGCTGGGGTTC	0.3113	0.2208	0.6326	0.4781	0.4125	0.3385	0.2972	-0.8403	-1.0329	0.005	SRRM2
chr16	2762521	2762541	-	AGAGCGTGAGCGGCCACGTC	0.6107	0.4281	0.7161	0.5862	0.5556	0.5474	0.4397	-0.0962	0.4281	0.0494	SRRM2
chr16	2762619	2762639	-	CTGCGGGATCTTCCTCGTCT	0.6857	0.4656	0.7733	0.6367	0.3872	0.4284	0.3564	-0.6713	-0.4397	0.0346	SRRM2
chr16	2762769	2762789	-	ATGCGAGATTTCTTCATTTC	0.4503	0.1365	0.7072	0.2805	0.1751	0.292	0.0256	-1.9556	-1.2244	0.0031	SRRM2
chr16	2762880	2762900	-	TGTGACTTTTGTTTAGGGCA	0.3171	0.4365	0.6048	0.2167	0.0432	0.492	0.0546	-0.9732	-1.4719	0.032	SRRM2
chr16	2762911	2762931	-	GGATCCAGAGCGACTGCGCC	0.5148	0.3135	0.6167	0.3008	0.23	0.5331	0.3376	-0.3439	-0.8354	0.0686	SRRM2
chr16	2762961	2762981	-	CTGGAGCGACTGCGTCTGGG	0.3916	0.619	0.7705	0.6659	0.682	0.6814	0.6913	0.7962	0.2562	0.0884	SRRM2
chr16	2762965	2762985	-	AGAACTGGAGCGACTGCGTC	0.7422	0.2833	0.6642	0.4924	0.3944	0.5764	0.3336	-0.3102	-0.2855	0.0422	SRRM2
chr16	2762980	2763000	-	TTTAGGTGGCGGAGAAGAAC	0.4594	0.4053	0.7102	0.4413	0.0	0.4575	0.4218	-0.1377	0.2457	0.0452	SRRM2
chr16	2762994	2763014	-	GTCTTAGATTTCTGTTTAGG	0.25	0.5699	0.6444	0.4048	0.0646	0.4143	0.1979	-0.5618	-0.6245	0.0304	SRRM2
chr16	2763075	2763095	-	GTTATGGACCCTTGCCTCGG	0.8346	0.572	0.8001	0.6345	0.5771	0.7048	0.6107	0.8981	0.3521	0.0997	SRRM2
chr16	2763091	2763111	-	ATTGGCCTGGGGACTTGTTA	0.4306	0.2824	0.8533	0.5047	0.3275	0.469	0.2057	-0.5599	-0.0046	0.1054	SRRM2
chr16	2763104	2763124	-	TTACAGATTGCTCATTGGCC	0.3439	0.4195	0.6962	0.1367	0.0	0.3607	0.3299	-0.5868	-0.8306	0.039	SRRM2
chr16	2763109	2763129	-	TGGCGTTACAGATTGCTCAT	0.8932	0.5173	0.7072	0.529	0.3375	0.415	0.2568	-0.7971	0.073	0.2259	SRRM2
chr16	2763336	2763356	-	GACGTCACCCTACTAGGACT	0.8812	0.5544	0.654	0.2896	0.4788	0.6321	0.6149	0.4904	0.5183	0.1401	SRRM2
chr16	2763369	2763389	-	GATACTGATCTGCTTCGCCG	0.8414	0.6023	0.7964	0.3015	0.332	0.7117	0.7127	1.5277	0.6431	0.8107	SRRM2
chr16	2763412	2763432	-	ACTGTATCTTGGCAACAATC	0.4136	0.4215	0.715	0.3273	0.1212	0.3942	0.1998	-0.5079	0.5901	0.157	SRRM2
chr16	2763423	2763443	-	GACCCAGAATGACTGTATCT	0.4248	0.5355	0.6516	0.2533	0.3308	0.4202	0.3552	-0.2371	0.3757	0.0223	SRRM2
chr16	2763453	2763473	-	TCAGGTTTCACTTTGGTATC	0.3086	0.2955	0.7072	0.2616	0.291	0.324	0.0969	-1.3356	-0.7986	0.0279	SRRM2
chr16	2763483	2763503	-	GACCCTGAGTGACTTTGTCT	0.4921	0.5351	0.6657	0.2009	0.3332	0.4776	0.4195	0.1123	0.4598	0.0363	SRRM2
chr16	2763533	2763553	-	GACTTGGCCCCGGTGGAGTT	0.6629	0.2819	0.7243	0.4056	0.3423	0.3997	0.1887	-0.938	-0.8392	0.0107	SRRM2
chr16	2763540	2763560	-	CCAGAAAGACTTGGCCCCGG	0.2886	0.6283	0.7202	0.9178	0.6673	0.6836	0.5464	0.3553	-0.1655	0.1665	SRRM2
chr16	2763549	2763569	-	GACTTTGATCCAGAAAGACT	0.2041	0.4996	0.5781	0.1886	0.0	0.5096	0.357	-0.2629	-0.1015	0.0675	SRRM2
chr16	2763573	2763593	-	TTAGACTTCTCTTGGGGACA	0.3467	0.4803	0.6505	0.1985	0.2956	0.5237	0.3627	0.0745	-0.1808	0.1544	SRRM2
chr16	2763660	2763680	-	CCAAAATAGCTCTCGCCTGG	0.3719	0.7025	0.7769	0.4138	0.0746	0.495	0.4236	0.0339	-0.4356	0.4645	SRRM2
chr16	2763663	2763683	-	ACACCAAAATAGCTCTCGCC	0.8672	0.5365	0.6216	0.2586	0.0	0.4035	0.441	-0.0036	-0.1321	0.1287	SRRM2
chr16	2763728	2763748	-	GACTTGAAGTATCAGATCTG	0.2869	0.6616	0.7388	0.356	0.412	0.6621	0.6123	0.2861	-0.0048	0.1265	SRRM2
chr16	2763750	2763770	-	GAATGACTCTGTCTCACTTC	0.8915	0.3199	0.6739	0.2065	0.3261	0.4951	0.2324	-0.9893	-0.3313	0.0403	SRRM2
chr16	2763944	2763964	-	GATATGAAGAAGAGTCAGAC	0.2143	0.5133	0.6863	0.2262	0.3282	0.6414	0.4623	-0.0003	0.256	0.1447	SRRM2
chr16	2764229	2764249	-	CCTCCATTAACTCTTCATCT	0.3558	0.4757	0.6796	0.046	0.029	0.3425	0.2942	-0.9109	-0.4653	0.1363	SRRM2
chr16	2764825	2764845	-	GCTTCTCCTTGATGGAGTTC	0.4315	0.2304	0.5754	0.2769	0.1832	0.4129	0.2594	-0.6581	-0.5472	0.056	SRRM2
chr16	2764947	2764967	-	CATTCGCTTCTCCCTCTAGA	0.3744	0.4769	0.6982	0.3097	0.1023	0.4962	0.4114	-0.2833	-0.0376	0.3479	SRRM2
chr16	2764980	2765000	-	TGAGGCAAAGCTTTCGGTTC	0.8651	0.2502	0.7214	0.292	0.2962	0.3824	0.1821	-1.3283	-1.026	0.0034	SRRM2
chr16	2765028	2765048	-	TTGTTGAGCTCTGGGGATGA	0.2505	0.4181	0.6408	0.5552	0.2742	0.5545	0.5152	0.1768	-0.1496	0.0471	SRRM2
chr16	2765037	2765057	-	AGACACTTGTTGTTGAGCTC	0.9646	0.3772	0.7402	0.1002	0.2406	0.5695	0.3299	-0.4597	-0.2569	0.0495	SRRM2
chr16	2765066	2765086	-	CTGACCCGCTTCTTTCTCTC	0.2207	0.2548	0.6657	0.3014	0.2924	0.3637	0.1403	-1.3414	-1.0915	0.0407	SRRM2
chr16	2765230	2765250	-	CCGAAGTGGGGTTCTTGTCT	0.5634	0.3463	0.7591	0.3289	0.2231	0.3546	0.2606	-0.8691	-0.4859	0.0042	SRRM2
chr16	2765244	2765264	-	GACCGACTCCTCTGCCGAAG	0.9048	0.487	0.7485	0.5423	0.4137	0.6255	0.3529	0.1725	-0.3035	0.0429	SRRM2
chr16	2765277	2765297	-	CGAGATTTGCTGTCAACCTC	0.3747	0.4552	0.6728	0.2661	0.3849	0.5738	0.2576	-0.7028	-0.641	0.1343	SRRM2
chr16	2765428	2765448	-	TGAACCTGATCTGCTTCGTC	0.7602	0.4269	0.617	0.2627	0.2751	0.5056	0.3842	-1.0082	-1.0183	0.0555	SRRM2
chr16	2765518	2765538	-	TCTGCGAGCAGTTCTGGATT	0.4671	0.3103	0.7456	0.2091	0.2058	0.3945	0.3364	-0.4466	-0.127	0.0509	SRRM2
chr16	2765524	2765544	-	GGAACCTCTGCGAGCAGTTC	0.6879	0.2376	0.6421	0.4074	0.2762	0.5019	0.2808	-0.6369	-0.1984	0.0354	SRRM2
chr16	2765556	2765576	-	CGAGACTTGGTCTTGGGCTC	0.3981	0.4079	0.7214	0.3428	0.4491	0.42	0.4236	-0.4761	-0.5032	0.0199	SRRM2
chr16	2765563	2765583	-	TGGTGTACGAGACTTGGTCT	0.6608	0.4376	0.6739	0.3819	0.4402	0.6141	0.4259	-0.3728	-0.5245	0.0363	SRRM2
chr16	2765569	2765589	-	TCGAGGTGGTGTACGAGACT	1.0	0.539	0.7591	0.4755	0.487	0.5951	0.4424	-0.2734	-0.1173	0.0313	SRRM2
chr16	2765583	2765603	-	CGAGAGCTGCGACGTCGAGG	0.7442	0.5991	0.7863	0.6079	0.5298	0.7026	0.5178	0.7989	0.1442	0.2129	SRRM2
chr16	2765632	2765652	-	GCGGCTTCTACGGGACAGTC	1.0	0.443	0.5117	0.4273	0.4868	0.4921	0.2755	-0.1747	0.1885	0.0414	SRRM2
chr16	2765670	2765690	-	GGAGTTCTAGAGCGAGTTTC	0.6457	0.3045	0.6161	0.4431	0.3307	0.422	0.1597	-1.1363	-0.4328	0.2099	SRRM2
chr16	2765694	2765714	-	GAGGGACTTCTCCGGTGCCT	0.4531	0.2956	0.6789	0.4385	0.2959	0.2735	0.3705	-0.9658	-1.1456	0.0178	SRRM2
chr16	2765733	2765753	-	GAAGACCTCGATTTTTCGGC	1.0	0.4594	0.6726	0.1349	0.1037	0.5211	0.0959	-1.1896	-1.2289	0.515	SRRM2
chr16	2765781	2765801	-	CTTGAGGTTGTCTTAGTGCG	0.6512	0.5458	0.7264	0.5954	0.5001	0.6359	0.6186	0.596	-0.1306	0.4995	SRRM2
chr16	2776991	2777011	-	CGAGCAGCGGCTGTACAAGG	0.7614	0.6449	0.6822	0.6538	0.7158	0.7569	0.6979	0.7225	0.3414	0.1111	ELOB
chr16	2785123	2785143	-	AGGAGTAAGGGTGCCGCTGC	0.4625	0.4026	0.7356	0.4678	0.5533	0.6089	0.4175	-0.0226	0.0621	0.0093	PRSS33
chr16	2785396	2785416	-	CACCATGCCGGGTCACCGGC	0.3053	0.2769	0.6666	0.2352	0.3865	0.4482	0.3158	-0.8831	-1.0523	0.0914	PRSS33
chr16	2785599	2785619	-	GCGCCTGGGGGCGCTGCGTC	0.4089	0.1056	0.6737	0.7613	0.2641	0.3488	0.0803	-1.0317	-1.2244	0.0026	PRSS33
chr16	2785614	2785634	-	AGCTGAGTACCGCGTGCGCC	0.8639	0.2525	0.6157	0.3076	0.0705	0.2872	0.2034	-0.9399	-1.3299	0.0321	PRSS33
chr16	2785830	2785850	-	GGTCGCTCATCGCCCCCCAG	0.6096	0.5542	0.9088	0.6585	0.5944	0.5742	0.3947	0.4221	0.0602	0.3115	PRSS33
chr16	2785893	2785913	-	GCCGGGACGGAGAGTGGCCG	0.3468	0.3971	0.8193	0.5656	0.6037	0.6158	0.3787	-0.0281	-0.7408	0.6304	PRSS33
chr16	2785915	2785935	-	CGGATCGTTGGGGGCCGGGA	0.3765	0.4182	0.6631	0.7424	0.6725	0.6032	0.2624	-0.5535	-0.6771	0.0323	PRSS33
chr16	2785927	2785947	-	CGCATGTCCAGTCGGATCGT	1.0	0.4148	0.6882	0.3907	0.2943	0.4997	0.3517	-0.0435	-0.0541	0.0307	PRSS33
chr16	2798971	2798991	-	CCAGCGCGTGAATTTCCCGG	1.0	0.731	0.759	0.6653	0.6509	0.7181	0.6293	0.992	0.3402	0.9248	PRSS41
chr16	2799039	2799059	-	GCGTCTCCTCAGGCGCAGGC	0.5017	0.4243	0.6167	0.2769	0.231	0.4661	0.3865	-0.6257	-0.7421	0.0573	PRSS41
chr16	2799315	2799335	-	TGGAAGTCAGCTCGCCCAGC	0.4245	0.3951	0.6882	0.3738	0.248	0.4764	0.2521	-0.5449	-0.3059	0.0372	PRSS41
chr16	2799340	2799360	-	GCCCGCAGGTTCCAAGGAGT	0.3175	0.5198	0.6681	0.3922	0.5147	0.6263	0.4958	0.3876	0.2615	0.0262	PRSS41
chr16	2799480	2799500	-	AAGACTCGATGCAAATGGGC	0.5082	0.5302	0.5212	0.3243	0.3283	0.6317	0.4662	0.3658	0.2346	0.212	PRSS41
chr16	2799485	2799505	-	GGTGGAAGACTCGATGCAAA	0.375	0.4696	0.7777	0.327	0.033	0.4116	0.2162	-0.4064	-0.6073	0.1467	PRSS41
chr16	2799503	2799523	-	CCGGTGCACGAAGTTGAAGG	0.8265	0.6823	0.8288	0.6848	0.4619	0.6498	0.5914	0.9791	0.1788	0.3922	PRSS41
chr16	2896621	2896641	-	ACAGTGCACACCCTTGCGCT	0.5106	0.5222	0.7245	0.4094	0.2449	0.4828	0.4523	0.2167	0.0075	0.0763	FLYWCH2
chr16	2896712	2896732	-	GGGCTGCCTCAATGGCCCGC	0.4078	0.2602	0.6882	0.3961	0.2382	0.5208	0.3455	-0.3878	-0.6069	0.0304	FLYWCH2
chr16	2929963	2929983	-	CAGGCATCTCTAGGGCTGGC	0.2109	0.4307	0.5461	0.3119	0.3213	0.4283	0.4055	-0.7295	-0.6905	0.0179	FLYWCH1
chr16	2929967	2929987	-	TGTTCAGGCATCTCTAGGGC	0.3104	0.4888	0.6117	0.347	0.2821	0.609	0.3792	0.4758	0.2647	0.187	FLYWCH1
chr16	2930599	2930619	-	GCTCATCGGGCGCGTGGCAG	0.7973	0.37	0.8521	0.506	0.4234	0.6074	0.2626	-0.1669	-0.7159	0.0485	FLYWCH1
chr16	2933325	2933345	-	GGCCCTCCATATCGGGCTGG	0.4215	0.5267	0.6645	0.5785	0.4568	0.4688	0.4809	0.1227	-0.5447	0.0652	FLYWCH1
chr16	2933551	2933571	-	TCCATGTCCTGGTGCTCGTC	0.7575	0.2478	0.6725	0.3998	0.2801	0.3676	0.2309	-0.7745	-0.7988	0.0062	FLYWCH1
chr16	2933562	2933582	-	CCGGGTCTGCGTCCATGTCC	0.3181	0.417	0.6823	0.5746	0.4677	0.6005	0.4587	0.172	0.1329	0.0102	FLYWCH1
chr16	2933866	2933886	-	TGACAGTCACCCGTCGGCCC	0.6128	0.3221	0.7733	0.2956	0.3429	0.5423	0.534	0.2483	0.022	0.0698	FLYWCH1
chr16	2933955	2933975	-	GCTCCCCCGCTGCGCCGTGT	0.5919	0.3267	0.7268	0.5246	0.2552	0.4695	0.2729	-0.0687	-0.0329	0.0673	FLYWCH1
chr16	2936638	2936658	-	GGGAGCAGCGTCCACTGTCC	0.2875	0.425	0.7497	0.5186	0.4791	0.5936	0.509	0.1263	0.3669	0.0299	FLYWCH1
chr16	2964877	2964897	-	GGTAGTCAGCCCCATTCACC	0.4492	0.5691	0.7919	0.2708	0.4059	0.6155	0.5678	0.5029	0.7466	0.2357	KREMEN2
chr16	2964904	2964924	-	GCGGGCCAGTGCGGTTCTGG	0.5122	0.5704	0.7769	0.6345	0.7154	0.6983	0.5728	0.7296	0.2205	0.0733	KREMEN2
chr16	2964907	2964927	-	CGCGCGGGCCAGTGCGGTTC	0.7899	0.2689	0.694	0.733	0.2905	0.3236	0.2688	-0.5739	-0.6116	0.0024	KREMEN2
chr16	2964958	2964978	-	TGTAGCTGTGTTGCTGCGTC	0.6058	0.4128	0.729	0.5929	0.3045	0.4714	0.3362	-0.5857	-0.9674	0.0638	KREMEN2
chr16	2966146	2966166	-	CACGGCTGCACGTCACCGTC	0.7213	0.3126	0.6666	0.4934	0.4787	0.4906	0.2183	-0.6055	-0.4655	0.0341	KREMEN2
chr16	2966329	2966349	-	ACAAAGCATCCCAGGTAGCC	0.2145	0.5383	0.6395	0.185	0.0	0.0	0.4236	-0.9372	-0.7814	0.1243	KREMEN2
chr16	2966396	2966416	-	CACCTGGACCGTGAGCTTCG	0.4863	0.5665	0.843	0.3955	0.3986	0.5138	0.5463	0.2383	-0.1694	0.0427	KREMEN2
chr16	2966412	2966432	-	GGCAGAAGCGTAGGCACACC	0.3663	0.5301	0.6647	0.3197	0.3906	0.5822	0.368	0.1674	0.0281	0.0445	KREMEN2
chr16	2966720	2966740	-	ACAGATCTGGTCACAGTCGG	0.6216	0.6145	0.7236	0.6598	0.5702	0.6606	0.5275	0.4645	-0.2317	0.1865	KREMEN2
chr16	2966733	2966753	-	CAGGGTGGCCGAAACAGATC	0.4813	0.5028	0.7497	0.4371	0.4235	0.4868	0.4159	0.4781	0.7965	0.011	KREMEN2
chr16	2967025	2967045	-	GTGAGCTCCAGCGCGGCGCC	0.3857	0.404	0.7151	0.5321	0.3417	0.4798	0.2868	-0.6394	-1.0448	0.0199	KREMEN2
chr16	2969771	2969791	-	CAGGCAGCCCGAGCCGCTGC	0.2248	0.3461	0.7083	0.4006	0.3562	0.5419	0.5497	0.3933	0.1957	0.0075	PAQR4
chr16	2971307	2971327	-	CGTACACAGCGCTGCCCCCT	0.4957	0.444	0.6512	0.6153	0.3036	0.3787	0.3588	-0.1204	0.1535	0.0243	PAQR4
chr16	2975317	2975337	-	CAGCAGCGGATGTGTTCAGG	0.3412	0.5378	0.8051	0.6383	0.6605	0.673	0.4835	0.4844	0.3964	0.0113	PKMYT1
chr16	2975370	2975390	-	GGAGGGAGACCCCCGCTACA	0.503	0.5006	0.8017	0.3207	0.4787	0.5237	0.4279	-0.0877	0.1748	0.305	PKMYT1
chr16	2975418	2975438	-	CTTCGGACTGCTGGTGGAGC	0.6553	0.2728	0.7588	0.2452	0.2607	0.4955	0.2565	-0.9566	-1.2375	0.0092	PKMYT1
chr16	2975424	2975444	-	GGGTGACTTCGGACTGCTGG	0.8873	0.5198	0.7908	0.5586	0.531	0.7057	0.5239	0.6176	-0.4904	0.1091	PKMYT1
chr16	2975427	2975447	-	GCTGGGTGACTTCGGACTGC	0.4967	0.436	0.7446	0.3443	0.2098	0.4918	0.4597	0.0211	-0.1067	0.0779	PKMYT1
chr16	2975529	2975549	-	GCGGGACACGCTGCTTGCCC	0.4733	0.3876	0.7639	0.4108	0.5337	0.6608	0.3865	-0.1849	-0.2812	0.0268	PKMYT1
chr16	2975673	2975693	-	GCACCCATGCTGCGTGCGGC	0.563	0.3228	0.6075	0.2117	0.0	0.3679	0.3399	-0.7958	-1.3801	0.1443	PKMYT1
chr16	2975718	2975738	-	GGCCCGCAAGTTGGCCGAGG	0.3893	0.4511	0.7023	0.6765	0.6045	0.6512	0.4516	-0.0171	-0.2981	0.0156	PKMYT1
chr16	2975727	2975747	-	CAAGGACCGGGCCCGCAAGT	0.915	0.5254	0.7923	0.5427	0.2634	0.4839	0.408	0.0551	0.3241	0.0819	PKMYT1
chr16	2976931	2976951	-	TACTTCCGCCACGCAGAACC	0.9259	0.4888	0.6349	0.2908	0.2321	0.5646	0.6135	0.2344	0.0833	0.0623	PKMYT1
chr16	2976976	2976996	-	GGCACCCCGCCACCTCTGAG	0.4007	0.6261	0.7292	0.3603	0.5281	0.6513	0.714	0.8909	0.3066	0.211	PKMYT1
chr16	2989972	2989992	-	TTCACGCCCCCATCATAGCC	0.6122	0.5271	0.5873	0.2081	0.0	0.1921	0.3433	-0.5816	-0.5221	0.1102	GREP1
chr16	2990085	2990105	-	CCATGCCTGACCACGAATCC	0.5595	0.5011	0.7023	0.1864	0.2873	0.4964	0.4979	-0.0243	-0.0455	0.0391	GREP1
chr16	2990550	2990570	-	CCTGCGAAGGTCCTGAACCC	0.3073	0.53	0.7456	0.2124	0.5622	0.6731	0.6195	0.5791	0.447	0.0823	GREP1
chr16	2991046	2991066	-	CCCAGCCCGTTTCCATATCC	0.4354	0.2117	0.6681	0.268	0.3606	0.456	0.2941	-0.8696	-0.5262	0.0089	GREP1
chr16	2991096	2991116	-	CCGACGTTTCCTCACCTGAC	0.7674	0.406	0.6263	0.3008	0.295	0.4686	0.2135	-0.8293	-0.7504	0.0132	GREP1
chr16	2991376	2991396	-	CCACTTCTGCTCCCCAATCC	0.208	0.3547	0.7497	0.1473	0.1379	0.2656	0.3005	-0.3635	-0.2792	0.009	GREP1
chr16	2992401	2992421	-	CCGTTTCCATTGTTGTATCC	0.4995	0.26	0.6786	0.1995	0.0	0.3236	0.138	-1.3282	-1.2263	0.0262	GREP1
chr16	2992433	2992453	-	CCCTTCGGCCCCGACCTGGC	0.4158	0.308	0.6677	0.2947	0.2887	0.4505	0.1499	-1.0155	-1.109	0.0139	GREP1
chr16	2994804	2994824	-	TTGACGGCCCCCACATAGCC	0.722	0.4752	0.6014	0.3937	0.0	0.2326	0.3643	-0.6391	-0.6486	0.1019	GREP1
chr16	2994925	2994945	-	CCAATTCTGTACTGGAATCC	0.2871	0.3836	0.6363	0.1841	0.1057	0.3391	0.352	-0.5651	-0.5011	0.0055	GREP1
chr16	2994933	2994953	-	CTCCCAGCCCAATTCTGTAC	0.4159	0.4564	0.6657	0.2606	0.0824	0.4233	0.1566	-1.1303	-0.6016	0.0558	GREP1
chr16	2995400	2995420	-	CCATTCCCATTCCCTAATCC	0.2723	0.3435	0.6881	0.0834	0.1269	0.4069	0.4623	-0.3023	-0.3431	0.0189	GREP1
chr16	2995631	2995651	-	CTCCAAATCCAAATCGGTTC	0.3452	0.2135	0.693	0.1764	0.0498	0.3369	0.0221	-1.3433	-1.2337	0.0237	GREP1
chr16	2995855	2995875	-	CTCAGCCTTTTCCCATATCC	0.3207	0.3575	0.654	0.2438	0.3719	0.4487	0.321	-1.2206	-1.037	0.0146	GREP1
chr16	2996505	2996525	-	GGACTCCCGGTCCATTTCCA	0.5963	0.5049	0.7639	0.2697	0.49	0.569	0.653	0.2352	0.3097	0.3236	GREP1
chr16	2996958	2996978	-	CTTCCTGGTCCATAGCCGTT	0.8497	0.4077	0.6591	0.5178	0.1945	0.3528	0.3507	-0.847	-0.3201	0.4783	GREP1
chr16	2997006	2997026	-	GGGACCCAAGGCCTCCGCTC	0.62	0.4274	0.6799	0.4906	0.5814	0.7003	0.4319	0.5424	0.7113	0.0325	GREP1
chr16	2997051	2997071	-	TTCATAACCCCCAAATAGCC	0.51	0.4976	0.591	0.037	0.0	0.2038	0.2404	-0.7768	-0.8023	0.1827	GREP1
chr16	3013670	3013690	-	CCTCCACACACGTGGTACAC	0.5548	0.4718	0.6842	0.2883	0.2995	0.4817	0.3695	-0.1753	-0.1286	0.0325	CLDN9
chr16	3013702	3013722	-	GGTGAGCACGATACGGGCCT	0.7555	0.5435	0.8013	0.4997	0.3725	0.4695	0.3096	-0.8144	-1.048	0.1342	CLDN9
chr16	3023323	3023343	-	GTTTCTGTCTGAGGAGAACA	0.2	0.6152	0.508	0.3579	0.2523	0.5987	0.663	0.7388	0.5827	0.4151	HCFC1R1
chr16	3023486	3023506	-	CATGAGCACCAAGCGGCGCC	0.6366	0.389	0.7667	0.4132	0.0592	0.3446	0.4154	-0.0356	-0.3723	0.0307	HCFC1R1
chr16	3025721	3025741	-	TATGGAGCCGCTGCAAGGCC	0.6664	0.4607	0.6899	0.5112	0.3984	0.5658	0.4017	-0.1561	-0.5162	0.0725	THOC6
chr16	3025816	3025836	-	CGGCAGAGGGTACCTGAAGA	0.2188	0.5227	0.7733	0.5736	0.5408	0.6449	0.5335	0.0157	-0.1168	0.0311	THOC6
chr16	3025952	3025972	-	CGGCTTCTTACTTTCCTCTT	0.284	0.2683	0.693	0.509	0.3469	0.3067	0.0838	-1.6953	-1.3418	0.0224	THOC6
chr16	3026066	3026086	-	TGCTATAGACGGGCCCATCA	0.7935	0.4788	0.7211	0.332	0.3483	0.4953	0.3163	-0.2238	0.1109	0.0176	THOC6
chr16	3026095	3026115	-	ACTAAGCAGATGTCGATCGG	0.7157	0.7058	0.8898	0.5638	0.4468	0.6771	0.6522	0.8984	0.4405	0.398	THOC6
chr16	3026369	3026389	-	GATCTCAGGCACTTCCAGGC	0.3581	0.5147	0.729	0.2767	0.4414	0.633	0.5154	0.6412	0.8039	0.0252	THOC6
chr16	3026512	3026532	-	AGGATGAGGGAATTCTCCTG	0.2204	0.7175	0.8004	0.6666	0.6609	0.6897	0.612	0.7937	0.4714	0.07	THOC6
chr16	3026710	3026730	-	TTTCCCGCAGTGCCAGGCAG	0.2628	0.4635	0.7715	0.5741	0.1051	0.5734	0.4035	0.5468	0.0429	0.5722	THOC6
chr16	3026738	3026758	-	TCGCCACCTGACAGCACCTC	0.4293	0.2685	0.609	0.5958	0.4553	0.514	0.4056	0.1044	0.3915	0.0301	THOC6
chr16	3026891	3026911	-	GCTTATAGACCTCGATCGTC	0.8525	0.4362	0.5148	0.2839	0.0998	0.4049	0.2657	-0.5947	-0.1584	0.169	THOC6
chr16	3027027	3027047	-	ATCCAATCCAGCGCCCATTG	0.5349	0.5878	0.8194	0.3418	0.3168	0.5269	0.3904	-0.0971	-0.0546	0.0156	THOC6
chr16	3029606	3029626	-	TGCCTCGTTGCAGTCAGAAC	0.7489	0.4296	0.7356	0.322	0.2135	0.4797	0.2881	-0.4678	-0.2389	0.0152	BICDL2
chr16	3029666	3029686	-	GCAGCGGCGCGTCTCCGAGC	0.6282	0.3478	0.7318	0.4488	0.3613	0.6523	0.4712	0.2735	0.3723	0.0605	BICDL2
chr16	3029716	3029736	-	GAACGCGCACGGTCAGAGGC	1.0	0.382	0.6807	0.2417	0.4275	0.6631	0.2633	-0.3361	-0.7067	0.0404	BICDL2
chr16	3035228	3035248	-	GACGCTGAGCGCCCAGCACT	0.6129	0.3981	0.6267	0.4339	0.3706	0.5322	0.5198	0.1284	0.3046	0.0378	BICDL2
chr16	3035282	3035302	-	GGAGCTCGGCAAGATGCTTC	0.6306	0.4053	0.6799	0.3143	0.3796	0.4715	0.3215	-0.4675	-0.1557	0.0168	BICDL2
chr16	3035384	3035404	-	GGAGCGGCGGGACTCATTCC	0.214	0.2564	0.7318	0.3788	0.4667	0.5579	0.4362	-0.4514	-0.0646	0.0226	BICDL2
chr16	3035405	3035425	-	GGGCTTCTTCCCCTTTGTGC	0.2368	0.3995	0.7356	0.2672	0.2808	0.5904	0.4432	-0.1317	-0.4269	0.0763	BICDL2
chr16	3047499	3047519	-	GAACCTCTGCATGACTTTGA	0.3894	0.3503	0.6657	0.4125	0.2089	0.4285	0.2828	-0.483	0.1465	0.0944	MMP25
chr16	3048637	3048657	-	ACACAAGCTTCTGCGTGCCG	0.8762	0.5013	0.8052	0.392	0.2408	0.5894	0.4771	-0.0138	-0.7284	0.3068	MMP25
chr16	3050029	3050049	-	GGAGCAGCGGGGCTTACGCA	0.7539	0.4234	0.6925	0.6037	0.5455	0.7131	0.6043	0.9841	0.6925	0.3383	MMP25
chr16	3050252	3050272	-	CTGGGGGAAGGAACGTACCC	0.3611	0.4648	0.7733	0.3597	0.5805	0.6582	0.4196	-0.0642	-0.0879	0.0488	MMP25
chr16	3050289	3050309	-	TGAGGACCCGCACGGTCTCC	0.6456	0.4086	0.7072	0.2755	0.3692	0.4307	0.3375	-0.1131	0.1633	0.0222	MMP25
chr16	3050382	3050402	-	CGATGAGGATGTCGGGCTCC	0.4569	0.441	0.6172	0.2885	0.3875	0.391	0.2803	-0.5527	-0.4708	0.0055	MMP25
chr16	3050424	3050444	-	CGTCGAAGGGGTAGCTGTCC	0.8108	0.4552	0.721	0.3717	0.4067	0.5357	0.2929	-0.1771	0.1624	0.0019	MMP25
chr16	3050492	3050512	-	AAAGTGAGTGTCCCCGGAGA	0.5211	0.4677	0.7733	0.6227	0.486	0.6077	0.4473	0.1604	0.1893	0.0128	MMP25
chr16	3055305	3055325	-	TTGTCTCTCCTTGGCCATAC	0.3078	0.2261	0.5474	0.4935	0.1079	0.2716	0.1255	-1.1521	-0.8197	0.0208	MMP25
chr16	3057113	3057133	-	GAAGGGCCTCATAATGGAGT	0.4235	0.438	0.7591	0.2928	0.4711	0.6702	0.4042	0.0898	-0.1112	0.0246	MMP25
chr16	3057119	3057139	-	CTGGTAGAAGGGCCTCATAA	0.3204	0.3888	0.7828	0.4779	0.4953	0.5612	0.3513	-0.1596	0.3933	0.136	MMP25
chr16	3057138	3057158	-	CAGGGTCGCCCACCGGACCC	0.5594	0.4934	0.7781	0.5651	0.4465	0.245	0.5355	0.0558	-0.0226	0.0633	MMP25
chr16	3057544	3057564	-	GCCCTCACATCGATCAGGGA	0.5333	0.5351	0.7056	0.2632	0.4118	0.6333	0.4395	0.2542	-0.0726	0.1429	MMP25
chr16	3057577	3057597	-	TTCCCCTCGGATGTTGGCGA	0.5399	0.4699	0.6799	0.4968	0.4004	0.6265	0.4946	0.1835	-0.5673	0.3002	MMP25
chr16	3068178	3068198	-	AGCCCTCTTTGAAGTCGTCC	0.5624	0.4255	0.5807	0.1094	0.1995	0.5499	0.3146	-0.6343	-0.7356	0.0132	IL32
chr16	3090318	3090338	-	CAGCTGCGCTCGCACCCGGC	0.389	0.2239	0.7717	0.5298	0.4202	0.5433	0.2837	-0.3731	-0.3488	0.0684	ZSCAN10
chr16	3090445	3090465	-	TCTTGGCAGCAGTGAAATTT	0.2671	0.2585	0.6485	0.4448	0.1163	0.3551	0.1788	-1.3111	-0.5932	0.0233	ZSCAN10
chr16	3090474	3090494	-	GCTAGCGGCCCTGGTGAAGA	0.4645	0.383	0.7494	0.5162	0.3088	0.6152	0.359	-0.0797	-0.3738	0.1126	ZSCAN10
chr16	3090543	3090563	-	GAGTCCCAGGCAGATAGTCC	0.5098	0.4836	0.6325	0.3858	0.4009	0.6571	0.5592	0.25	0.3442	0.0122	ZSCAN10
chr16	3092267	3092287	-	TCCCCGTGCAGACGTCACCT	0.5996	0.5555	0.6468	0.3292	0.3408	0.5218	0.506	0.1259	0.2114	0.1691	ZSCAN10
chr16	3092299	3092319	-	CAGGATTTTAGTTGTAATGC	0.5484	0.4357	0.6222	0.0777	0.0911	0.4234	0.3884	-1.0561	-1.041	0.0028	ZSCAN10
chr16	3092724	3092744	-	TCCGGGAGCTCTGCGGCCAC	0.3808	0.329	0.7875	0.704	0.5738	0.5997	0.5384	0.2993	-0.0231	0.0174	ZSCAN10
chr16	3092771	3092791	-	CTTCCAGTATCAGGAGGACA	0.2081	0.4985	0.5554	0.2923	0.3895	0.5667	0.465	-0.2281	-0.4352	0.2191	ZSCAN10
chr16	3115465	3115485	-	TGCGATGCCCCCTCGGAGTG	0.4689	0.4734	0.7848	0.5084	0.4799	0.5578	0.4826	0.0792	-0.5499	0.0341	ZNF205
chr16	3115876	3115896	-	TGCAGCCATCTGCCGGTCTC	0.4596	0.3902	0.7828	0.3813	0.3748	0.3421	0.2583	-0.7622	-0.4351	0.0082	ZNF205
chr16	3116491	3116511	-	TGTAGAAGTTCTGCTGCGTG	0.3421	0.6275	0.7844	0.609	0.2736	0.6015	0.458	0.1672	-0.7218	0.2303	ZNF205
chr16	3119254	3119274	-	TGCCCCACCTCGACGGCTCC	0.7349	0.321	0.7271	0.1642	0.2729	0.4059	0.3629	-0.6088	-0.6339	0.005	ZNF205
chr16	3119346	3119366	-	CGCACTGCGGGACGCCCCAC	0.5116	0.3468	0.6232	0.6183	0.4826	0.4141	0.2349	-0.6433	-0.5704	0.0332	ZNF205
chr16	3119405	3119425	-	AGCCGGCTGCCCGGAGTCTT	0.4944	0.3545	0.6633	0.5594	0.3649	0.3097	0.243	-0.8939	-0.4102	0.0261	ZNF205
chr16	3119431	3119451	-	GCTGCATCCGGGGTGCGATC	0.5987	0.423	0.7693	0.3138	0.0	0.3077	0.3637	-0.266	0.1019	0.0739	ZNF205
chr16	3119481	3119501	-	TCTCCGGGACGCGGTACTCC	0.4218	0.2578	0.7173	0.2322	0.4011	0.5357	0.4017	-0.1199	-0.146	0.0098	ZNF205
chr16	3119507	3119527	-	GGCGCCCTTCTCCTCCTCGT	0.2032	0.3829	0.6799	0.437	0.4733	0.5913	0.3229	-0.1975	-0.2636	0.0291	ZNF205
chr16	3137190	3137210	-	GAGGGATCCCCTGTGGTAGC	0.3865	0.2516	0.7497	0.3888	0.3838	0.4731	0.2609	-1.1548	-0.9199	0.0155	ZNF213
chr16	3137197	3137217	-	TCTCCCAGAGGGATCCCCTG	0.3213	0.6844	0.8248	0.6471	0.5842	0.6315	0.5312	0.6222	0.2893	0.4622	ZNF213
chr16	3137242	3137262	-	AGGGTTGGTCGGCTTCAACC	0.7917	0.3637	0.7828	0.4219	0.5044	0.5945	0.5273	0.2118	0.4341	0.0734	ZNF213
chr16	3137381	3137401	-	AATCCCTGCCATCCTCATGC	0.7336	0.3835	0.7363	-0.0286	0.0	0.5281	0.4531	-0.198	-0.0665	0.0813	ZNF213
chr16	3137661	3137681	-	ACCTGTCGCCAGGCTTTCAC	0.3546	0.3999	0.7495	0.4148	0.2647	0.409	0.3952	-0.2291	0.1599	0.1262	ZNF213
chr16	3138472	3138492	-	CACCGTCGGGGGAGGCCCCG	0.5363	0.5123	0.8099	0.6269	0.5625	0.3108	0.247	-0.6886	-0.9429	0.076	ZNF213
chr16	3138521	3138541	-	CGCTATGGCTGTGCTGCTCC	0.2882	0.1803	0.6881	0.3291	0.3529	0.5081	0.3012	-1.0606	-1.2437	0.0023	ZNF213
chr16	3138536	3138556	-	CGGAGGCTTACTCACCGCTA	0.7409	0.5936	0.7449	0.7398	0.5204	0.6174	0.5881	0.5586	0.706	0.0562	ZNF213
chr16	3138973	3138993	-	CTCCCAATGCCACAGGTCCC	0.2793	0.4435	0.6657	0.2052	0.3438	0.3867	0.5356	-0.1756	-0.1884	0.0464	ZNF213
chr16	3139092	3139112	-	CCCTGGGTGCTTACCCAGGG	0.3345	0.5622	0.7325	0.81	0.5578	0.3214	0.465	-0.3446	-0.4767	0.1319	ZNF213
chr16	3140646	3140666	-	TCTTCAGTCCCACGCGGTTC	0.7199	0.1691	0.6037	0.2201	0.0547	0.3685	0.2344	-0.802	-0.6959	0.0308	ZNF213
chr16	3140750	3140770	-	ACGTCGCTGCCTGTCTGGCC	0.6015	0.4466	0.6072	0.5661	0.2256	0.4062	0.3264	-0.3619	-0.7348	0.0111	ZNF213
chr16	3140755	3140775	-	CAGTCACGTCGCTGCCTGTC	0.5927	0.3808	0.5128	0.5069	0.2828	0.3249	0.2259	-0.9928	-0.5926	0.0079	ZNF213
chr16	3204247	3204267	-	CGACTGGTTTGTCCCGCTCA	0.5637	0.411	0.7591	0.2738	0.48	0.5991	0.453	-0.6347	-0.8092	0.0085	OR1F1
chr16	3204263	3204283	-	GGAACTCGGAGACACTCGAC	0.9038	0.5962	0.617	0.3544	0.4767	0.6926	0.5332	0.4351	0.5839	0.089	OR1F1
chr16	3204496	3204516	-	CTGAGTCTCGAGTATGTGAT	0.3006	0.5395	0.7056	0.648	0.508	0.5627	0.3159	-0.5427	-0.4884	0.3442	OR1F1
chr16	3204766	3204786	-	ATCGCAGAAGAAGTGAGTGA	0.2157	0.6337	0.6516	0.4785	0.4538	0.6535	0.666	1.0922	1.0108	0.2923	OR1F1
chr16	3224309	3224329	-	TGGTACACTTGTCCACTGTG	0.3144	0.688	0.6132	0.4747	0.5621	0.6824	0.662	0.6904	0.114	0.1168	ZNF200
chr16	3232423	3232443	-	TGTCGGGGAAATGATGTTAC	0.3469	0.4111	0.8013	0.4204	0.3568	0.414	0.1913	-0.8042	-0.3408	0.0338	ZNF200
chr16	3233580	3233600	-	CTTCTTGCCCAAGCCAAGCC	0.3493	0.428	0.7431	0.1955	0.0	0.2867	0.2597	-0.751	-0.9109	0.093	ZNF200
chr16	3233676	3233696	-	AGTTCCGCCAGACTCCAAGC	0.3687	0.5417	0.6746	0.1649	0.2734	0.6584	0.5111	0.1036	0.3469	0.0607	ZNF200
chr16	3247014	3247034	-	AGAATGGGAACTTCTGCAGG	0.2039	0.5824	0.8146	0.5545	0.3003	0.5899	0.4598	0.3923	-0.0007	0.1263	MEFV
chr16	3247056	3247076	-	CGATGCGCTGATTGGGGAAC	1.0	0.3599	0.6172	0.4581	0.4696	0.5418	0.2498	-0.9106	-0.984	0.0159	MEFV
chr16	3247064	3247084	-	GCCCTGCTCGATGCGCTGAT	0.7636	0.2766	0.7245	0.3674	0.1764	0.3581	0.218	-0.7917	-0.5665	0.2337	MEFV
chr16	3247130	3247150	-	GAGGACGTGGGCCAGATGGT	0.245	0.4386	0.7151	0.5171	0.5948	0.6774	0.5074	0.5815	0.6615	0.0604	MEFV
chr16	3247143	3247163	-	TGTGGCCTCACTGGAGGACG	0.3622	0.4153	0.7233	0.5384	0.6056	0.6219	0.3995	0.3427	-0.404	0.2033	MEFV
chr16	3247185	3247205	-	GGAGCAGGTGTACTACTTCC	0.5053	0.3894	0.5841	0.34	0.5514	0.5843	0.5332	0.0062	0.7941	0.1302	MEFV
chr16	3249441	3249461	-	CCCCATTGAGGAGGTCGCCC	0.7014	0.4218	0.6647	0.2329	0.2817	0.5107	0.3416	-0.2174	-0.2935	0.1066	MEFV
chr16	3249674	3249694	-	AGCTTCCCCGAGGCAGTTTC	0.3968	0.1024	0.6679	0.281	0.2287	0.315	0.0751	-1.6835	-0.9018	0.0162	MEFV
chr16	3254256	3254276	-	GGAAAAGACAGCTGCGAATC	0.7185	0.3933	0.6505	0.2531	0.1271	0.4364	0.1851	-0.5719	-0.0169	0.011	MEFV
chr16	3256343	3256363	-	GGCCATCAACCAGCGCCTGC	0.3464	0.4538	0.7356	0.0435	0.205	0.4658	0.3243	-0.1266	-0.2235	0.0935	MEFV
chr16	3256405	3256425	-	ACTCTGCTGGTCACCTACTA	0.4555	0.3505	0.8155	0.4148	0.298	0.4459	0.3731	-0.0995	0.2445	0.1038	MEFV
chr16	3283917	3283937	-	GAGGCCTCGGGGCTCGGTCC	0.269	0.1978	0.7413	0.5743	0.4591	0.5008	0.2151	-0.5621	-0.5292	0.0043	ZNF263
chr16	3283940	3283960	-	GGAACCGTCTGAAGCGCAAG	1.0	0.6086	0.6645	0.3783	0.4182	0.703	0.4143	0.4915	-0.149	0.3113	ZNF263
chr16	3285057	3285077	-	CCCGCCCATGGTTTGTGACC	0.5304	0.2813	0.6657	0.268	0.404	0.5372	0.2638	-0.5178	-0.4889	0.0111	ZNF263
chr16	3285069	3285089	-	GCACTTCTGTTCCCCGCCCA	0.4328	0.511	0.7356	0.5286	0.5293	0.5755	0.502	0.3554	-0.0302	0.2458	ZNF263
chr16	3285151	3285171	-	GGGCTTCGCTCAGTCTCCAT	0.5465	0.4115	0.7356	0.6388	0.4519	0.5459	0.383	-0.447	-0.1036	0.2733	ZNF263
chr16	3285210	3285230	-	TTACAGCCTGGGGGTCCCTT	0.2937	0.2422	0.7638	0.5213	0.1301	0.2292	0.2151	-0.9931	-0.5373	0.2277	ZNF263
chr16	3286107	3286127	-	ACTCTCCTGCACCGTGTCCC	0.2294	0.4255	0.7352	0.2281	0.1954	0.4577	0.4712	0.3542	-0.0213	0.0924	ZNF263
chr16	3299731	3299751	-	CGTCAGGGCATTGTTACTTC	0.9376	0.3178	0.8013	0.3191	0.2118	0.2827	0.1418	-1.5004	-1.0075	0.0381	TIGD7
chr16	3300087	3300107	-	TGTCTAGCTCAGCTATACAG	0.5158	0.638	0.7988	0.377	0.5397	0.7189	0.6747	0.5707	0.3688	0.6044	TIGD7
chr16	3300192	3300212	-	ATTGGGAACCGAAAAGGATG	0.4794	0.4764	0.7893	0.3672	0.3951	0.651	0.5486	0.0876	-0.303	0.1012	TIGD7
chr16	3300210	3300230	-	TTTCGAAATCGGCATGCAAT	0.7809	0.3542	0.8108	0.2316	0.0	0.2121	0.0473	-1.6415	-1.4662	0.0974	TIGD7
chr16	3300313	3300333	-	CGGTGTTCCGGTAAGAGGCG	0.9492	0.6103	0.6948	0.4305	0.6293	0.6477	0.4043	0.2316	-0.6202	0.3783	TIGD7
chr16	3300356	3300376	-	TAGATGATGCGGTCTACATG	0.6243	0.6796	0.8618	0.4548	0.5011	0.6685	0.5982	0.923	0.6472	0.2473	TIGD7
chr16	3300384	3300404	-	AGGACAACGGGAGCCAAATA	0.6696	0.3278	0.6799	0.4961	0.3736	0.5691	0.3146	-0.4635	0.2788	0.0915	TIGD7
chr16	3311845	3311865	-	TCATCTTGGGATACGCCCAC	0.7636	0.5722	0.6041	0.5993	0.4221	0.5944	0.4962	0.1884	0.22	0.326	ZNF75A
chr16	3316970	3316990	-	TCCGGGGATACTTGAACCCA	0.672	0.5324	0.6066	0.4385	0.6385	0.6888	0.6422	1.0423	0.7182	0.0457	ZNF75A
chr16	3356179	3356199	-	CCCATAAATTGATCAGCATT	0.2768	0.3345	0.5973	0.3112	0.073	0.2856	0.049	-1.693	-1.2535	0.0049	OR2C1
chr16	3356204	3356224	-	CCATAGCTGATGGTCTTGCC	0.5096	0.4987	0.6817	0.3767	0.1202	0.3439	0.4744	-0.3305	-0.4119	0.1718	OR2C1
chr16	3356214	3356234	-	TATGCAGCCACCATAGCTGA	0.2717	0.6064	0.6405	0.3644	0.1927	0.6382	0.6477	0.6574	0.5053	0.317	OR2C1
chr16	3356441	3356461	-	ACCCTCCGGTGCCCACACAA	0.2825	0.5815	0.6965	0.4941	0.4572	0.5999	0.5239	0.6399	0.5026	0.0871	OR2C1
chr16	3356490	3356510	-	GCCACAGGCCAGTTTGATCA	0.6873	0.5464	0.6988	0.487	0.0424	0.3789	0.5096	0.1911	-0.1532	0.0681	OR2C1
chr16	3383607	3383627	-	GAAAGTCCAGAGGAGTTTAT	0.2408	0.273	0.7686	0.4675	0.264	0.3344	0.1074	-1.1462	0.2018	0.23	ZSCAN32
chr16	3384583	3384603	-	GGAGAGCTGAATCACCAGAA	0.2357	0.5703	0.6962	0.5225	0.5226	0.6956	0.4832	0.2013	0.1707	0.2497	ZSCAN32
chr16	3384927	3384947	-	CCCCAGCAACAGGTGTGCCC	0.2399	0.3092	0.7922	0.1697	0.3727	0.6851	0.4581	0.1767	0.0735	0.0114	ZSCAN32
chr16	3390012	3390032	-	GAAGGACAGTCACGTCTCGC	0.8523	0.4668	0.6789	0.2219	0.3021	0.5668	0.3767	-0.4667	-0.4991	0.0304	ZSCAN32
chr16	3393762	3393782	-	CATGAAGGAGATGGCCCCTT	0.4396	0.3319	0.7069	0.832	0.4256	0.3228	0.2522	-0.7094	-0.3005	0.1707	ZSCAN32
chr16	3397201	3397221	-	GAGGATGTACAGAGAGCTCC	0.2182	0.4789	0.6019	0.4176	0.5341	0.6607	0.6816	0.8909	0.9323	0.0165	ZSCAN32
chr16	3397365	3397385	-	TCTGGGAACTCTGTTGTCAG	0.2229	0.6223	0.8709	0.5617	0.4796	0.6576	0.6348	0.7853	0.0127	0.2894	ZSCAN32
chr16	3397411	3397431	-	TTTTGCTACCAGGAGGTAAC	0.3511	0.4243	0.7633	0.3262	0.0	0.1224	0.2448	-0.9558	-0.45	0.0415	ZSCAN32
chr16	3402080	3402100	-	GCCCCGTTTCTCTTCTAGTT	0.5036	0.3338	0.6263	0.2889	0.2321	0.3022	0.1201	-1.3795	-1.1051	0.0765	ZNF174
chr16	3402144	3402164	-	AACAAAAGCGTCTGAAGCTC	0.2951	0.4164	0.5689	0.2798	0.0678	0.5016	0.3996	-0.0127	-0.0044	0.0128	ZNF174
chr16	3402201	3402221	-	GACGGCAGAGCTGTCGGAGC	0.3661	0.36	0.7497	0.3908	0.4781	0.5467	0.478	-0.3943	-0.5824	0.0125	ZNF174
chr16	3402312	3402332	-	ATCGATGCCTGACCCGAGCC	0.9796	0.4387	0.701	0.358	0.3178	0.363	0.4276	-0.5803	-0.7232	0.0251	ZNF174
chr16	3402397	3402417	-	ACCCTCCTTACCCACTGCTT	0.2505	0.3413	0.7356	0.2838	0.2974	0.3941	0.4423	-0.1487	0.4384	0.0516	ZNF174
chr16	3404500	3404520	-	GGAGTCTGCGGTTGAAAGTC	0.3613	0.4068	0.5485	0.4328	0.4673	0.6069	0.444	-0.1453	0.0379	0.0648	ZNF174
chr16	3404592	3404612	-	GTGGGGATTTCTCCCAATGA	0.6348	0.445	0.7591	0.4583	0.4968	0.6242	0.5965	-0.3478	-0.4644	0.0175	ZNF174
chr16	3404619	3404639	-	CCAATTTGGGGGTTGGTTCT	0.4139	0.2266	0.7544	0.4403	0.0	0.1528	0.129	-1.6331	-1.1984	0.0024	ZNF174
chr16	3404944	3404964	-	CTTGCATGGAAGTTCATCTG	0.3561	0.656	0.7964	0.516	0.5009	0.6515	0.62	0.7844	0.4642	0.0354	ZNF174
chr16	3404958	3404978	-	AAACTCAGCCATAGCTTGCA	0.3889	0.4965	0.6159	0.219	0.0501	0.383	0.4839	0.1047	0.2003	0.1308	ZNF174
chr16	3408413	3408433	-	ATTCTGCAGACCATTCCCTT	0.4022	0.4631	0.8013	0.3584	0.2441	0.4097	0.4265	-0.6579	0.098	0.3383	ZNF174
chr16	3436935	3436955	-	TTTTATGTGGCTCCCAGGAT	0.2267	0.4172	0.6815	0.5029	0.0	0.2062	0.0893	-0.7575	-0.5167	0.0532	ZNF597
chr16	3437254	3437274	-	CTGAAATTCTTGATTCTCCC	0.2115	0.3816	0.7119	0.0929	0.2431	0.5314	0.1304	-0.9493	-1.0352	0.1828	ZNF597
chr16	3437378	3437398	-	CCTGAAGCGAAAATATTAAG	0.2402	0.492	0.7374	0.3335	0.1989	0.5875	0.3132	0.0703	-0.0525	0.4583	ZNF597
chr16	3440809	3440829	-	TTTGGAGGATGCGGCTTTGA	0.2056	0.3279	0.7352	0.5089	0.3017	0.3662	0.1072	-0.8947	-0.617	0.0243	ZNF597
chr16	3448512	3448532	-	GCTCTTCTCCCAACTCAGGC	0.2506	0.5025	0.729	0.0488	0.1561	0.5719	0.3685	0.0466	-0.1324	0.5434	NAA60
chr16	3448536	3448556	-	GAGCGCTTTGACTCACTCTC	0.7029	0.4456	0.654	0.3617	0.4504	0.5168	0.3265	-0.3443	0.0111	0.1526	NAA60
chr16	3476245	3476265	-	ACCTCGCTGAGCGCGCTGGA	0.5046	0.431	0.6214	0.529	0.3871	0.6075	0.5868	0.3155	0.1659	0.1317	NAA60
chr16	3476249	3476269	-	GCTGACCTCGCTGAGCGCGC	0.4177	0.3962	0.7919	0.4589	0.0384	0.5506	0.4443	0.4206	0.2075	0.2837	NAA60
chr16	3476333	3476353	-	AATCCGCTCCACTTACTCGA	1.0	0.5483	0.664	0.3016	0.2551	0.6207	0.494	0.2937	0.0917	0.514	NAA60
chr16	3479477	3479497	-	ATATCACGATACCATGAGTC	0.7304	0.4147	0.5553	0.2931	0.2448	0.5601	0.5237	-0.0166	0.0544	0.0361	NAA60
chr16	3479547	3479567	-	AGCTACTATCATTCCCACAA	0.3867	0.6386	0.6456	0.3988	0.3394	0.5893	0.5869	0.7682	0.8486	0.1206	NAA60
chr16	3479586	3479606	-	ACGTACCTCTTTATGTATTT	0.3142	0.3116	0.6456	0.3419	0.1092	0.2781	0.0572	-1.8929	-0.7856	0.0807	NAA60
chr16	3483404	3483424	-	TTTGCAGTGGTCCTGGGCGG	0.3213	0.4204	0.7918	0.8599	0.0923	0.4321	0.4768	0.404	-0.066	0.2849	NAA60
chr16	3483524	3483544	-	ATCTTTGAGGACCCCTCGAA	0.8453	0.5499	0.6393	0.5208	0.2371	0.4405	0.2828	-0.682	-0.3405	0.1915	NAA60
chr16	3494657	3494677	-	TGGCTGGGCCGGCTTATGGC	0.5998	0.226	0.7859	0.4021	0.3467	0.5824	0.5352	-0.5725	-0.628	0.0357	C16orf90
chr16	3494661	3494681	-	CCACTGGCTGGGCCGGCTTA	0.4281	0.3378	0.8347	0.5881	0.3384	0.2682	0.2958	-0.8095	-0.4982	0.0249	C16orf90
chr16	3494808	3494828	-	CAACATCTACGAGGGGGGCC	0.4595	0.2788	0.6159	0.3536	0.0	0.0358	0.0581	-1.2881	-1.5291	0.0148	C16orf90
chr16	3506342	3506362	-	CGTCAGGCGGGATGTCAGTC	0.7416	0.2908	0.71	0.3996	0.3909	0.4166	0.2975	-0.8939	-0.6343	0.0179	CLUAP1
chr16	3512381	3512401	-	CTGCCTTCAAATCTGCAATC	0.2529	0.4388	0.6374	0.4189	0.0	0.3209	0.1693	-1.012	-0.1939	0.0988	CLUAP1
chr16	3512404	3512424	-	GATTTCAGACGCAAGCTGCC	0.362	0.506	0.6673	0.0863	0.0	0.4832	0.493	0.0322	0.0764	0.3527	CLUAP1
chr16	3515526	3515546	-	TATTTCCAGAGGTCTGGCAA	0.2752	0.6109	0.7633	0.4571	0.0	0.5743	0.3474	-0.1955	-0.3333	0.1539	CLUAP1
chr16	3515532	3515552	-	CTCGTTTATTTCCAGAGGTC	0.2755	0.4038	0.6443	0.3868	0.3021	0.4804	0.2629	-0.5958	-0.5923	0.0234	CLUAP1
chr16	3556976	3556996	-	AGCCTCCGCGGTAACTCCAT	0.7378	0.4366	0.7497	0.5069	0.4669	0.4966	0.3899	-0.0997	0.2575	0.093	NLRC3
chr16	3561756	3561776	-	CCAGTTCCAGGACCCCGTGA	0.3255	0.5588	0.7497	0.5864	0.4825	0.6416	0.5902	0.8699	0.9008	0.1818	NLRC3
chr16	3563126	3563146	-	TCCCGCGCACCGCGCTGCCC	0.2595	0.3107	0.7544	0.1972	0.1978	0.4219	0.2666	-0.2756	-0.2838	0.0203	NLRC3
chr16	3563189	3563209	-	CACCGAGCTGGCCCGCAGCG	0.4875	0.5933	0.799	0.4766	0.5378	0.5027	0.5707	0.707	-0.3193	0.183	NLRC3
chr16	3563351	3563371	-	TCCGAGGGTCAATGCCCTCC	0.7707	0.3894	0.6882	0.4812	0.3758	0.2795	0.379	-0.0728	0.2225	0.0062	NLRC3
chr16	3563471	3563491	-	CGGCGTATCCTGGCCCAGGC	0.2926	0.3194	0.734	0.4434	0.5079	0.3974	0.1107	-1.487	-1.528	0.0158	NLRC3
chr16	3563533	3563553	-	GTGGCAGCCGCGTATTACTA	0.8197	0.4723	0.7271	0.4307	0.445	0.6386	0.4758	0.4212	0.8071	0.1815	NLRC3
chr16	3563591	3563611	-	GGAGACGTTGGCATCGTCAG	0.5695	0.6323	0.8052	0.5658	0.6374	0.689	0.5482	0.7903	0.2103	0.2009	NLRC3
chr16	3563668	3563688	-	GAGCAAGACATGAAGGCGTT	0.5782	0.4218	0.6915	0.6466	0.4331	0.5707	0.4071	-0.1425	0.1797	0.0725	NLRC3
chr16	3563729	3563749	-	GGTGGGGACATTGGGCCGTC	0.4467	0.3687	0.6958	0.6138	0.537	0.556	0.257	-0.346	-0.2271	0.0353	NLRC3
chr16	3563747	3563767	-	CCATGGTGGCCGCAAGATGG	0.3495	0.4808	0.7611	0.5172	0.5333	0.666	0.6007	0.3915	-0.0167	0.0296	NLRC3
chr16	3563761	3563781	-	ATCGAGCAGGTGGCCCATGG	0.5388	0.6349	0.8902	0.7847	0.6092	0.6431	0.5586	0.4727	0.3861	0.0455	NLRC3
chr16	3563828	3563848	-	CTACTCATGGTACTTTAGGA	0.4355	0.4666	0.6726	0.2515	0.4244	0.6151	0.5775	0.2906	0.4288	0.482	NLRC3
chr16	3563841	3563861	-	CCCTGTGCGAGCTCTACTCA	0.5127	0.5905	0.7023	0.3191	0.4975	0.6401	0.4295	-0.1301	-0.0834	0.0436	NLRC3
chr16	3564121	3564141	-	ACCTCCCGTCCCAGTGCATC	0.6561	0.4198	0.5758	0.1891	0.1134	0.333	0.2994	-0.5243	-0.2875	0.0158	NLRC3
chr16	3564147	3564167	-	TCTTTCCGGAAGTTTCCATC	0.287	0.4366	0.7491	0.1981	0.0	0.378	0.1389	-0.717	-0.0806	0.1233	NLRC3
chr16	3564175	3564195	-	CTGATCACCAACATCATCCG	0.497	0.6683	0.7769	0.451	0.4816	0.6709	0.7348	1.1024	0.3941	0.4484	NLRC3
chr16	3564203	3564223	-	CCCAAAGAAGGAGATCCCGG	0.2952	0.7422	0.7769	0.4609	0.6097	0.7071	0.6383	1.0926	0.2945	0.4037	NLRC3
chr16	3564236	3564256	-	TCTGGACTTCTCCAACACCG	0.4027	0.711	0.7658	0.4233	0.5963	0.7552	0.7746	1.3308	0.3537	0.7315	NLRC3
chr16	3564254	3564274	-	GGATGAGTGCAGGACGCCTC	0.5836	0.4534	0.7211	0.5342	0.5733	0.6528	0.5516	0.523	0.546	0.0488	NLRC3
chr16	3564419	3564439	-	GGTCGGCAAGGACTTCTCGC	0.974	0.5135	0.8155	0.1522	0.3764	0.6203	0.5937	0.623	0.5166	0.3282	NLRC3
chr16	3564453	3564473	-	TGAGGCACTTCGTCCGCCTC	0.5755	0.3129	0.7828	0.4725	0.4122	0.4365	0.3759	-0.8284	-0.7636	0.0151	NLRC3
chr16	3564500	3564520	-	GGTCTCCATCACTATCGGGG	0.7216	0.6384	0.7844	0.4705	0.4072	0.666	0.5737	1.1634	0.6695	0.5486	NLRC3
chr16	3564566	3564586	-	CCCCGCCAGGACCGTCGCCC	0.7508	0.3481	0.7072	0.2364	0.5071	0.5616	0.3439	-0.162	-0.2928	0.0496	NLRC3
chr16	3564611	3564631	-	GGAACACGACTTCACACAGG	0.4838	0.6742	0.7212	0.6111	0.4869	0.6919	0.6259	1.0677	0.3622	0.2329	NLRC3
chr16	3590111	3590131	-	GTCCATTTCTAGTGATCCTC	0.6463	0.3966	0.5878	0.3542	0.3227	0.5074	0.3494	-0.2512	0.0466	0.0401	SLX4
chr16	3590156	3590176	-	ACTGGACTCGGATGAGGAGC	0.2857	0.4538	0.6394	0.3817	0.4045	0.6094	0.5091	0.4535	0.1843	0.0901	SLX4
chr16	3590174	3590194	-	AGATGAGGTCATCCTCTTAC	0.6517	0.3601	0.6881	0.1648	0.244	0.385	0.1544	-1.1346	0.1584	0.1302	SLX4
chr16	3590318	3590338	-	CAAAGAGCGTCGGTCCGTGC	1.0	0.4587	0.7828	0.5744	0.2851	0.5565	0.4282	0.0809	0.0918	0.0444	SLX4
chr16	3590435	3590455	-	CCGTGGCGGAACTTCCCAGG	0.4622	0.5685	0.7813	0.756	0.7219	0.6721	0.5739	0.6844	0.3996	0.02	SLX4
chr16	3590452	3590472	-	CTGTCAACACCCCGGTCCCG	0.7795	0.6039	0.6312	0.5125	0.5281	0.6167	0.5673	0.8101	0.0405	0.2652	SLX4
chr16	3590482	3590502	-	CGCGGGTCTCATCACACAAG	0.5677	0.5562	0.8288	0.4293	0.4141	0.6403	0.3673	0.1842	-0.2928	0.1026	SLX4
chr16	3590528	3590548	-	GCACCCGTGCCGCTTCCTAT	1.0	0.3338	0.7413	0.1523	0.2336	0.3714	0.2233	-0.8522	-0.2186	0.4589	SLX4
chr16	3590614	3590634	-	AGTGAGCCCGAGGAACAAAG	0.2933	0.7105	0.8507	0.4543	0.6155	0.7593	0.6694	1.2457	0.6073	0.7921	SLX4
chr16	3590779	3590799	-	GAGGCGCCAGAGGAGGCGCT	0.2575	0.4403	0.7019	0.6441	0.5001	0.4037	0.4036	-0.0759	-0.2873	0.0622	SLX4
chr16	3590880	3590900	-	GAGATGAGGCCGCCACCACC	0.4581	0.4656	0.7389	0.327	0.4709	0.6766	0.4976	0.2783	0.3813	0.0354	SLX4
chr16	3590977	3590997	-	GAGGGTGGCAGTCCGGTTTC	0.5372	0.1187	0.7639	0.6199	0.3859	0.2828	0.0693	-1.1528	-0.3939	0.0028	SLX4
chr16	3590992	3591012	-	GACGCTGACTGGCTGGAGGG	0.2158	0.5227	0.7338	0.6699	0.6103	0.6062	0.5915	0.74	0.0331	0.0791	SLX4
chr16	3590999	3591019	-	CGGCGAGGACGCTGACTGGC	0.4383	0.4565	0.5627	0.4734	0.453	0.5104	0.3389	-0.6373	-0.8181	0.0176	SLX4
chr16	3591003	3591023	-	GTGCCGGCGAGGACGCTGAC	0.6824	0.479	0.7161	0.6154	0.4258	0.5357	0.4076	-0.1833	-0.0722	0.1605	SLX4
chr16	3592746	3592766	-	TATCTCTACACTGCGGACAC	0.5693	0.5547	0.7777	0.402	0.4526	0.6312	0.5638	0.7364	0.5653	0.0467	SLX4
chr16	3594562	3594582	-	GGTTGCTGACTTTGGCGCCA	0.3166	0.4126	0.6452	0.2841	0.2012	0.5462	0.5007	-0.5689	-0.9481	0.2167	SLX4
chr16	3595659	3595679	-	CCCGGCGGCCTTCCTCTGAC	0.5463	0.2844	0.7293	0.3271	0.4821	0.4834	0.2609	-0.6909	-0.7835	0.0126	SLX4
chr16	3597413	3597433	-	GGACTTCTACACGGCCAGGC	0.848	0.5343	0.6159	0.3131	0.3507	0.5781	0.4184	-0.2364	-0.213	0.1345	SLX4
chr16	3597451	3597471	-	TGGGAGGGCAGCGCACTGAC	0.4113	0.353	0.6713	0.5617	0.4843	0.5897	0.4142	-0.1085	-0.0067	0.0303	SLX4
chr16	3597471	3597491	-	AACGCAAGCAGAGCTTTCTG	0.3495	0.5939	0.7496	0.3264	0.5019	0.7004	0.5417	0.3105	0.0671	0.1434	SLX4
chr16	3597602	3597622	-	CCGACAGATAGAGGACCGTG	0.6233	0.6994	0.52	0.536	0.6376	0.6817	0.6444	0.6797	0.0563	0.2352	SLX4
chr16	3597835	3597855	-	GGCTGTACCAGCGCTCAGGC	0.5646	0.4821	0.6535	0.155	0.4422	0.6293	0.4364	-0.1034	-0.2352	0.0935	SLX4
chr16	3597868	3597888	-	GGCTCTGTCCCGGTCGGAGA	0.4676	0.3883	0.6655	0.3887	0.4644	0.6509	0.5229	0.1495	-0.2116	0.0827	SLX4
chr16	3597898	3597918	-	GGCACCGTCCGAGGACCTGC	0.3388	0.5001	0.5416	0.2031	0.3555	0.5817	0.4519	0.244	0.0901	0.1458	SLX4
chr16	3601125	3601145	-	ATCCCTGAGTGCCCGATTTG	0.7479	0.453	0.7638	0.3331	0.4024	0.4609	0.2052	-0.5558	-0.3751	0.0195	SLX4
chr16	3602205	3602225	-	ATCGGCACATGATGATAGCC	0.828	0.5527	0.5343	0.3192	0.1393	0.305	0.3201	-1.0785	-0.9958	0.0518	SLX4
chr16	3602265	3602285	-	CCCAGAGAGCGACGCTGCGG	0.7186	0.4679	0.7485	0.5713	0.5618	0.6893	0.6231	0.7029	-0.0939	0.0537	SLX4
chr16	3606611	3606631	-	CAAACCCCGCACAGCACAAT	0.369	0.3512	0.6232	0.4017	0.0	0.2868	0.1784	-1.0564	-0.6412	0.0716	SLX4
chr16	3608626	3608646	-	GCAGAGAAGAAACCTCCGTC	0.4815	0.5156	0.6962	0.4387	0.457	0.6576	0.5997	0.6494	0.9097	0.602	SLX4
chr16	3655035	3655055	-	CTGGTGCTCACCTGAGATGA	0.3211	0.5192	0.6208	0.5971	0.471	0.6304	0.5747	0.5341	0.3402	0.0422	DNASE1
chr16	3655491	3655511	-	GTAGCTGACGAGGGTGGCAT	0.3164	0.4632	0.6563	0.4978	0.6303	0.667	0.4488	0.1374	-0.2227	0.3752	DNASE1
chr16	3655497	3655517	-	CACAATGTAGCTGACGAGGG	0.6413	0.6218	0.7281	0.6697	0.5557	0.6067	0.4887	0.63	0.0199	0.1338	DNASE1
chr16	3655847	3655867	-	TGTCATAGCGGCTCAGGATC	0.4666	0.3259	0.7103	0.2676	0.3293	0.5041	0.2723	-0.5449	-0.3114	0.0202	DNASE1
chr16	3656100	3656120	-	ATAGGTGTCTGGTGCATCCC	0.256	0.4797	0.7119	0.4969	0.5182	0.5989	0.5038	0.5734	0.8783	0.0725	DNASE1
chr16	3656111	3656131	-	ACCACGTAGTGATAGGTGTC	1.0	0.5448	0.6122	0.3782	0.4474	0.5249	0.5489	0.2949	0.5043	0.0331	DNASE1
chr16	3656646	3656666	-	AGCTGTCCACCGCAGACACC	0.2772	0.5626	0.7353	0.2102	0.3659	0.5808	0.5084	0.2492	0.4234	0.13	DNASE1
chr16	3656962	3656982	-	GTCGTGTGAGGCACACTCCC	0.6823	0.3808	0.6917	0.2997	0.5893	0.6473	0.482	0.204	0.3977	0.035	DNASE1
chr16	3672718	3672738	-	CCACGGACATCCTGCCCAAG	0.456	0.5997	0.7721	0.5274	0.4884	0.5521	0.4432	0.5074	0.1108	0.2401	TRAP1
chr16	3674340	3674360	-	CATCTTCTACGTGCCCGACA	0.2475	0.6141	0.7777	0.5099	0.2127	0.5082	0.4027	0.4232	0.4565	0.2095	TRAP1
chr16	3674458	3674478	-	ACCCCAAGGATGTCCGTGAG	0.654	0.6275	0.7197	0.6039	0.5978	0.6327	0.5319	0.6648	0.2045	0.0316	TRAP1
chr16	3674481	3674501	-	TTTCCAGGCCATCTGGATGA	0.2588	0.4837	0.7221	0.441	0.1338	0.4796	0.4535	-0.2183	-0.4098	0.1612	TRAP1
chr16	3675348	3675368	-	AGCTTCCCCTTGTACTTGAA	0.3177	0.3941	0.6582	0.3965	0.3112	0.4616	0.2173	-0.6374	-0.2167	0.1133	TRAP1
chr16	3677511	3677531	-	CGGGGAGCCTGGGTTACCAG	0.4562	0.5802	0.8666	0.8147	0.7321	0.7098	0.6464	0.6247	0.2422	0.2034	TRAP1
chr16	3677594	3677614	-	GATCATCGGCCAGTTTGGAG	0.5564	0.6069	0.8128	0.3486	0.3139	0.6518	0.4438	0.411	0.0847	0.0617	TRAP1
chr16	3677599	3677619	-	AGCAAGATCATCGGCCAGTT	0.4864	0.4465	0.6253	0.5078	0.3301	0.3503	0.2076	-0.7547	-0.0452	0.0497	TRAP1
chr16	3679747	3679767	-	GGAAGAGCTGGTGTCCAACC	0.2429	0.476	0.7356	0.4726	0.547	0.7313	0.5345	0.1095	0.1916	0.0915	TRAP1
chr16	3679785	3679805	-	CGTCTCTCTCCTCAGGATAC	0.4178	0.4469	0.7777	0.2117	0.1541	0.3853	0.339	-0.4146	-0.0046	0.0248	TRAP1
chr16	3686096	3686116	-	CTCCAATGCCAGCGATGCCT	0.4437	0.4271	0.6303	0.3144	0.0	0.3781	0.3439	-0.9952	-0.8914	0.0503	TRAP1
chr16	3690946	3690966	-	TCGGAGGACCACAGCCCAGT	0.4441	0.4654	0.7024	0.5949	0.3482	0.5186	0.2971	0.1982	0.3457	0.041	TRAP1
chr16	3736690	3736710	-	GGAGTGGTACAAAAAGATGC	0.4995	0.5603	0.6492	0.1193	0.3142	0.6558	0.6448	0.948	0.7692	0.3775	CREBBP
chr16	3736706	3736726	-	AGCCAAAACGACTGCAGGAG	0.281	0.6013	0.6714	0.5358	0.472	0.6266	0.4449	0.4184	-0.1384	0.1008	CREBBP
chr16	3736796	3736816	-	GGTATGTGACAGGGCACATC	0.3386	0.3404	0.7634	0.2532	0.3809	0.5194	0.3151	-0.3224	0.1402	0.023	CREBBP
chr16	3738652	3738672	-	GCGTGTGTACATTTCTTATC	0.5716	0.329	0.6456	0.3498	0.2057	0.271	0.0058	-1.3727	-0.5087	0.0979	CREBBP
chr16	3739644	3739664	-	TTTTGAGGAAATTGACGGCG	0.6557	0.6682	0.5703	0.5125	0.0	0.4083	0.3445	-0.8789	-1.4633	0.3819	CREBBP
chr16	3740447	3740467	-	GGAGGTTTTTGTCCGAGTGG	0.4381	0.5581	0.7911	0.5755	0.5058	0.6444	0.452	-0.4991	-0.6892	0.2656	CREBBP
chr16	3740450	3740470	-	CGGGGAGGTTTTTGTCCGAG	0.4852	0.5308	0.6714	0.7345	0.506	0.559	0.309	-0.8269	-1.0034	0.1833	CREBBP
chr16	3740531	3740551	-	AGGGCTGCAGACCACAAGAC	0.3999	0.5161	0.6311	0.4641	0.5656	0.6376	0.4738	0.0519	0.1171	0.0968	CREBBP
chr16	3745287	3745307	-	TTCTGCACTATGACATCATT	0.5769	0.3783	0.6254	0.3135	0.1758	0.3559	0.0514	-1.6909	-0.889	0.0565	CREBBP
chr16	3745333	3745353	-	TTCGTTGATTGCAAGGAGTG	0.2963	0.5703	0.7281	0.4419	0.4566	0.5963	0.4522	-0.0999	-0.4833	0.061	CREBBP
chr16	3751753	3751773	-	CCAGGGCGAGAATGTGACCC	0.3115	0.4539	0.7024	0.445	0.5692	0.6102	0.6419	0.7259	0.3772	0.0853	CREBBP
chr16	3757344	3757364	-	CCACAGACTTTGTGCTGCTA	0.5088	0.3939	0.7071	0.3802	0.0198	0.4078	0.2115	-1.2246	-1.1466	0.0319	CREBBP
chr16	3757830	3757850	-	GACCCTGTCATGCAGTCCCT	0.4626	0.5121	0.6988	0.316	0.4151	0.5066	0.4128	-0.2264	0.004	0.2681	CREBBP
chr16	3757946	3757966	-	GGCAGTACGTGGACGACGTC	1.0	0.4307	0.7198	0.5076	0.5351	0.6253	0.2166	-0.5495	-0.3931	0.0878	CREBBP
chr16	3757967	3757987	-	CAGGGCAATACCAAGAGCCC	0.2056	0.5674	0.7214	0.3017	0.5224	0.5431	0.6174	0.6107	0.6361	0.1666	CREBBP
chr16	3757993	3758013	-	CTCCACCATCAAGCGGAAGC	0.6891	0.449	0.7356	0.087	0.0757	0.459	0.3215	-0.4005	-0.4438	0.0241	CREBBP
chr16	3758020	3758040	-	TGACATCGTAAAGAATCCCA	0.5016	0.6583	0.6256	0.343	0.4474	0.6946	0.6476	0.852	0.7595	0.4999	CREBBP
chr16	3769204	3769224	-	GAGGACACTGAGCCCGATCC	0.7385	0.4978	0.7828	0.4881	0.5263	0.6534	0.5944	0.6644	0.8231	0.0248	CREBBP
chr16	3769301	3769321	-	AGTCCCTACCCCCTCCTCGG	0.2393	0.6417	0.8059	0.5071	0.6209	0.6883	0.5739	1.2187	0.6772	0.1351	CREBBP
chr16	3770825	3770845	-	CTCCAGCACACGACACCACC	0.3094	0.4828	0.7247	0.176	0.4213	0.5934	0.3678	-0.424	-0.4496	0.0804	CREBBP
chr16	3773785	3773805	-	CGGGGCGATGAGTGTGGGCA	0.3063	0.3319	0.6631	0.6449	0.6232	0.6065	0.268	-0.6207	-0.951	0.0107	CREBBP
chr16	3773791	3773811	-	ATCCAGCGGGGCGATGAGTG	0.6291	0.5131	0.8225	0.509	0.5499	0.6459	0.5387	0.1834	-0.1398	0.0022	CREBBP
chr16	3774585	3774605	-	CTCTGTCCAGATGAACAGCA	0.2415	0.6011	0.5435	0.3299	0.4596	0.6504	0.5634	-0.3096	-0.5363	0.2988	CREBBP
chr16	3778088	3778108	-	TTTACATAAACAAGGCATCT	0.4595	0.4392	0.5945	0.0989	0.0	0.2932	0.2446	-0.9726	-0.6855	0.0094	CREBBP
chr16	3778734	3778754	-	GGTAGCCTATGCTAAGAAAG	0.2796	0.6231	0.7516	0.5461	0.4956	0.7281	0.5965	0.5355	-0.0741	0.8074	CREBBP
chr16	3778755	3778775	-	GGATCGCCGCATGGAAAACC	0.8794	0.5166	0.5177	0.3783	0.3509	0.702	0.5924	0.6594	0.505	0.2075	CREBBP
chr16	3778764	3778784	-	AGCTCTAAAGGATCGCCGCA	1.0	0.6207	0.5411	0.3349	0.3072	0.6026	0.4234	0.1712	-0.0588	0.4216	CREBBP
chr16	3780781	3780801	-	GCACCGGTGTAAGGAAAGGC	0.3772	0.5573	0.5022	0.4132	0.5142	0.6232	0.5868	0.3494	0.2451	0.336	CREBBP
chr16	3780842	3780862	-	GGCTCCAACTCTGGTAACAT	0.7998	0.5143	0.5474	0.3676	0.4646	0.6068	0.4663	-0.0879	-0.1592	0.0881	CREBBP
chr16	3780851	3780871	-	ATGAACGATGGCTCCAACTC	0.655	0.4688	0.7356	0.4937	0.3785	0.5647	0.5834	0.5734	0.8	0.0712	CREBBP
chr16	3780863	3780883	-	CTTAGCCCACTGATGAACGA	0.5143	0.6519	0.8108	0.4268	0.1536	0.623	0.6765	0.5958	0.2409	0.64	CREBBP
chr16	3782686	3782706	-	GATGAGGACTCTCAACCCCC	0.5688	0.4979	0.7197	0.3609	0.612	0.709	0.6357	0.742	0.6038	0.2142	CREBBP
chr16	3782886	3782906	-	AGTGGAATTCAAAACACAAT	0.2167	0.4111	0.7352	0.2718	0.0185	0.34	0.1642	-0.88	-0.3747	0.1728	CREBBP
chr16	3782920	3782940	-	GTTTGTCGTTATAGCCATCC	0.5221	0.3194	0.631	0.4132	0.1586	0.5024	0.275	-0.5398	-0.3613	0.0172	CREBBP
chr16	3792056	3792076	-	CACGACAAATCATCTCTCAT	0.4522	0.4474	0.7072	0.3308	0.1889	0.3803	0.1996	-0.5233	-0.2712	0.1967	CREBBP
chr16	3793607	3793627	-	GTCTCAGATGCAAACATCAG	0.3532	0.5734	0.6596	0.3619	0.5098	0.6839	0.4048	-0.0473	-0.4632	0.1052	CREBBP
chr16	3810604	3810624	-	AGTCACCAACGTGCCAAATA	0.579	0.339	0.7919	0.3958	0.1996	0.3911	0.2459	-0.2281	0.5359	0.071	CREBBP
chr16	3810729	3810749	-	GGACAGCCCTTTAGTCAAGC	0.736	0.4608	0.6882	0.2429	0.2209	0.5516	0.2402	-0.6172	-0.3485	0.1874	CREBBP
chr16	3810750	3810770	-	ACTGGGAACACAAGTCCATT	0.3558	0.4528	0.7304	0.2262	0.2695	0.3534	0.1649	-0.7918	0.2324	0.2541	CREBBP
chr16	3810768	3810788	-	TTGTTTCAGATGGGAATAAC	0.2713	0.3181	0.5545	0.44	0.0	0.3038	0.0445	-1.6101	-1.2882	0.0267	CREBBP
chr16	3850379	3850399	-	GGGCGCCTCGAGCAGCGTGC	0.5894	0.4327	0.797	0.5509	0.2969	0.5725	0.4447	0.6283	0.6408	0.4035	CREBBP
chr16	3850447	3850467	-	AATGGATCTCTTGGGGCTGC	0.2013	0.3293	0.7069	0.3792	0.0855	0.3488	0.4486	-0.1479	-0.3342	0.0384	CREBBP
chr16	3850456	3850476	-	CAAGTCATGAATGGATCTCT	0.3398	0.3794	0.5689	0.3313	0.329	0.4543	0.3144	-0.1161	0.2555	0.0047	CREBBP
chr16	3850465	3850485	-	GGGCAGGCGCAAGTCATGAA	0.5627	0.4942	0.7245	0.5929	0.4262	0.6345	0.5149	0.5649	0.6592	0.2562	CREBBP
chr16	3850516	3850536	-	GGCCTCCTCAATAGTAACTC	0.9805	0.5506	0.6505	0.1316	0.353	0.6069	0.5065	0.3016	0.5378	0.1491	CREBBP
chr16	3850576	3850596	-	GCCACGTCACAGACTGGACC	0.5721	0.5289	0.7223	0.1877	0.3943	0.6327	0.5798	0.4896	0.1539	0.1248	CREBBP
chr16	3850582	3850602	-	AGCCCTGCCACGTCACAGAC	0.3049	0.5729	0.5968	0.2085	0.3235	0.5405	0.2946	-0.1966	0.1288	0.0864	CREBBP
chr16	3850619	3850639	-	TCCGCAAGCACAAAAGCAAG	0.3773	0.5779	0.6396	0.3032	0.0755	0.5928	0.3708	0.2954	-0.3677	0.2085	CREBBP
chr16	3850672	3850692	-	AAACAGGCAGCCAGCACCTC	0.3393	0.2955	0.7166	0.4192	0.2658	0.4173	0.3856	-0.4434	-0.1459	0.006	CREBBP
chr16	3979162	3979182	-	CCTGGTGTCGCTTCCCGCAC	0.3919	0.4112	0.7919	0.5313	0.5622	0.6223	0.3966	-0.239	-0.3337	0.0874	ADCY9
chr16	3979223	3979243	-	GCACCAAGCGCCTGCTGGAG	0.4	0.468	0.6441	0.5338	0.4586	0.6007	0.3931	0.3154	-0.1488	0.0524	ADCY9
chr16	3979261	3979281	-	TCGCAGGATGGTGTTCTTCC	0.5595	0.3381	0.7591	0.4871	0.3066	0.3815	0.3545	-0.5113	-0.0153	0.0214	ADCY9
chr16	3992167	3992187	-	GAAAACGGACGCCCACTTTG	0.4351	0.5989	0.752	0.3935	0.4095	0.5201	0.3701	-0.3352	-0.3675	0.1117	ADCY9
chr16	3992358	3992378	-	TTTGTCTCGAGGCAGGCTTC	1.0	0.3139	0.8249	0.3754	0.0	0.2702	0.2603	-0.9042	-0.2032	0.022	ADCY9
chr16	3993393	3993413	-	GCACCAAGGTAACAAGCTCA	0.4451	0.6126	0.57	0.3187	0.3578	0.63	0.6189	0.3213	0.1746	0.1745	ADCY9
chr16	4113770	4113790	-	TGAACGGCTGGGCCAGAGCG	0.3607	0.5157	0.7041	0.6881	0.5273	0.6095	0.529	0.9073	0.1725	0.5947	ADCY9
chr16	4113782	4113802	-	TGGGAAAGTTATTGAACGGC	0.8639	0.4338	0.4918	0.1769	0.1552	0.4886	0.2714	-0.6497	-1.1003	0.0223	ADCY9
chr16	4113802	4113822	-	GACCGGTACGAAATGGAAGA	0.5535	0.5018	0.7449	0.3264	0.4007	0.6377	0.4179	-0.1965	-0.5696	0.1275	ADCY9
chr16	4113809	4113829	-	CTTAGATGACCGGTACGAAA	1.0	0.4689	0.7292	0.4007	0.2552	0.5026	0.365	-0.3808	-0.29	0.4293	ADCY9
chr16	4113915	4113935	-	GGAGGTTTAAATTTGACGTG	0.5767	0.5898	0.6997	0.3884	0.139	0.5189	0.5006	0.4588	-0.0415	0.5769	ADCY9
chr16	4113944	4113964	-	CACCGTCCTTTGCGGCATCC	0.9145	0.2969	0.7119	0.2166	0.0318	0.1424	0.1684	-1.1555	-1.069	0.0041	ADCY9
chr16	4114049	4114069	-	TGCCTACTGCTGCATCGAGA	0.81	0.5127	0.7686	0.2283	0.2571	0.5896	0.3567	-0.3731	-0.3139	0.1774	ADCY9
chr16	4114100	4114120	-	GGGAGACTGTTACTACTGCG	0.4786	0.689	0.6465	0.5787	0.6039	0.7175	0.7878	1.5166	0.5939	0.7761	ADCY9
chr16	4114121	4114141	-	GTGTGAGAAAATCAGCACCC	0.3134	0.5779	0.6456	0.2937	0.3975	0.6897	0.6644	0.8259	0.6157	0.1771	ADCY9
chr16	4114196	4114216	-	CAAGTCTGCCCACGCCCTGG	0.3351	0.5626	0.7627	0.5402	0.5308	0.6298	0.4418	0.1451	-0.1193	0.0495	ADCY9
chr16	4114475	4114495	-	CATTATGCACGGGAAGGACC	0.5347	0.4961	0.6817	0.213	0.2142	0.6023	0.5213	0.2005	0.0916	0.169	ADCY9
chr16	4114666	4114686	-	TCTGTCCTTTTCGAGACCTT	0.3992	0.4274	0.7636	0.5369	0.3191	0.3968	0.3102	-1.205	-1.1863	0.0774	ADCY9
chr16	4114781	4114801	-	AGATACTTGCTTATCTCAAG	0.2391	0.5341	0.7152	0.2192	0.3841	0.6198	0.2439	-0.3229	-0.389	0.1152	ADCY9
chr16	4114880	4114900	-	GCTGGTGTTCGCCCTGACCC	0.7342	0.4592	0.8061	0.4437	0.558	0.6642	0.6388	0.8723	0.2751	0.2634	ADCY9
chr16	4114913	4114933	-	GCATTACGCGTGGACCTCGC	1.0	0.4713	0.7211	0.4515	0.2897	0.557	0.3113	-0.123	0.01	0.2458	ADCY9
chr16	4114923	4114943	-	TGTACGCCCGGCATTACGCG	1.0	0.6879	0.7807	0.3185	0.4064	0.6916	0.5644	0.776	-0.2385	0.6976	ADCY9
chr16	4115009	4115029	-	GAGATCCAGACTGATCGTCA	0.8777	0.6268	0.7214	0.5135	0.4683	0.6591	0.7002	0.9089	0.9926	0.1698	ADCY9
chr16	4115144	4115164	-	CAAGTTCGACTCGGTGAACC	0.9736	0.4974	0.6789	0.3061	0.3432	0.4657	0.4064	-0.1495	-0.4008	0.0288	ADCY9
chr16	4115175	4115195	-	TCGAGAGGGCCTCCAGCCGC	0.4723	0.4251	0.6823	0.739	0.3858	0.5379	0.5285	0.7842	0.3554	0.0145	ADCY9
chr16	4195668	4195688	-	TTCTCACCCCTTGAGAAGTT	0.2057	0.3134	0.5695	0.505	0.1447	0.3673	0.2053	-1.0604	-0.4642	0.0679	SRL
chr16	4195711	4195731	-	AACCATCGAGGGCATCGTCA	0.4716	0.5513	0.7828	0.3896	0.3012	0.569	0.5208	0.4994	0.5989	0.1472	SRL
chr16	4195746	4195766	-	GAGTTCACGGTCCTCATGCA	0.5306	0.4154	0.6393	0.4488	0.5313	0.6688	0.6393	0.6341	0.5032	0.1356	SRL
chr16	4197871	4197891	-	TGGTACTGTTCCTGGGACCG	0.3197	0.5749	0.6727	0.5889	0.6042	0.6165	0.6174	0.7443	-0.2888	0.2088	SRL
chr16	4197891	4197911	-	AGAGATTACCTCCAAGCCCA	0.3451	0.6222	0.6398	0.4502	0.4788	0.6503	0.7096	1.1147	0.8868	0.4184	SRL
chr16	4204534	4204554	-	AAGCCATCCGATGACTACTC	0.9405	0.5264	0.6657	0.5614	0.353	0.5	0.5412	0.5242	0.9527	0.1226	SRL
chr16	4207422	4207442	-	GCCCCTGACGTCGCGGCTGT	0.241	0.269	0.6941	0.3345	0.3315	0.4703	0.2424	-0.4039	-0.7306	0.0056	SRL
chr16	4262382	4262402	-	AGCCGAGTACATCTTCTCCC	0.6054	0.5161	0.7214	0.1026	0.4951	0.6277	0.6474	0.8251	0.9962	0.1823	TFAP4
chr16	4263665	4263685	-	CTCGCTTCTCCGGCGCAGGG	0.6112	0.5236	0.748	0.4354	0.5058	0.6086	0.4724	-0.0463	-0.7212	0.0649	TFAP4
chr16	4263737	4263757	-	AGGCTGCCTTCTCACCGCAC	0.4659	0.4813	0.7591	0.6023	0.4575	0.6558	0.5996	0.6322	0.761	0.1117	TFAP4
chr16	4263870	4263890	-	AACCCTCGGGAGCGTGGCCT	0.5152	0.1509	0.6704	0.4216	0.2086	0.2673	0.0533	-1.4436	-1.6115	0.0108	TFAP4
chr16	4263876	4263896	-	AAGCCCAACCCTCGGGAGCG	0.5658	0.5269	0.6441	0.4621	0.4405	0.4248	0.3477	0.0261	-0.6547	0.0548	TFAP4
chr16	4263975	4263995	-	TCTGCTGAGAGCCCAGCATC	0.2481	0.4499	0.6547	0.4757	0.346	0.4417	0.5563	0.1726	0.8319	0.0587	TFAP4
chr16	4264212	4264232	-	ACTCCTTTCCGCCTGCAGGC	0.3755	0.4547	0.6733	0.0248	0.052	0.4783	0.336	-0.1228	-0.2168	0.2554	TFAP4
chr16	4556692	4556712	-	TCATGGGGTTGAGGATAGGC	0.2637	0.3137	0.5246	0.3084	0.3962	0.5526	0.5017	-0.5709	-0.3077	0.1837	C16orf96
chr16	4556737	4556757	-	TGTCGAGGCGGCTCACCACG	0.7266	0.7113	0.8083	0.4579	0.6319	0.6999	0.6241	1.1225	0.1555	0.8539	C16orf96
chr16	4575246	4575266	-	AGTAGCTTCAAGGTACTTGG	0.4602	0.6244	0.7846	0.3239	0.5653	0.6891	0.6514	0.7524	0.5857	0.6196	C16orf96
chr16	4575249	4575269	-	ACGAGTAGCTTCAAGGTACT	0.7165	0.4828	0.7072	0.5072	0.3084	0.3891	0.4092	-0.3936	0.1327	0.0543	C16orf96
chr16	4575273	4575293	-	GACGGGCTCGGAGACCTGGA	0.2335	0.5409	0.7387	0.6088	0.6076	0.7143	0.5645	0.8102	0.7319	0.2737	C16orf96
chr16	4575304	4575324	-	GCCAGACAGTCTGCAGTAGC	0.6639	0.3825	0.654	0.3671	0.3379	0.4972	0.2571	-0.8645	-0.628	0.0172	C16orf96
chr16	4575796	4575816	-	CCTGGCGAGACTGATATGGC	0.6267	0.5378	0.7431	0.359	0.5328	0.6299	0.5676	0.2208	0.0659	0.0918	C16orf96
chr16	4575814	4575834	-	CGAGCTGGAGGGCTTCTCCC	0.3818	0.4472	0.7271	0.3874	0.5034	0.5586	0.5395	0.4755	0.6403	0.2193	C16orf96
chr16	4575873	4575893	-	CTCCCGAAGGCCCCTTAGGC	0.7466	0.2762	0.6831	0.0787	0.3287	0.3425	0.2594	-1.2564	-1.0783	0.0088	C16orf96
chr16	4576248	4576268	-	GACAAACTTGGCAGCAACTT	0.4722	0.3559	0.6505	0.5421	0.2005	0.4072	0.2574	-0.688	-0.388	0.0712	C16orf96
chr16	4576284	4576304	-	TGCAATGGCGGCCATTTTGG	0.3038	0.4589	0.8194	0.4653	0.3652	0.5936	0.5251	-0.741	-0.6897	0.2926	C16orf96
chr16	4576287	4576307	-	TGTTGCAATGGCGGCCATTT	0.5475	0.233	0.6736	0.5591	0.2387	0.2922	0.066	-1.6697	-0.9364	0.0092	C16orf96
chr16	4576299	4576319	-	TGCAGCCGTGTCTGTTGCAA	0.5159	0.5082	0.6789	0.5848	0.4169	0.5771	0.3887	-0.2161	-0.3412	0.0604	C16orf96
chr16	4576387	4576407	-	CGGAATCATCGCCCAAGATC	0.4317	0.3613	0.654	0.263	0.2196	0.4824	0.1548	-0.5174	-0.2278	0.0146	C16orf96
chr16	4576446	4576466	-	GGCTGGATCGGGACCGATGC	0.7176	0.4068	0.7589	0.2918	0.5034	0.6393	0.4245	-0.1716	-0.2562	0.0461	C16orf96
chr16	4576555	4576575	-	AGTCGTGTTTGACAGGTATC	0.6491	0.3359	0.7636	0.2537	0.3434	0.4218	0.1088	-1.1623	-0.616	0.0087	C16orf96
chr16	4576618	4576638	-	TACCTAGATAACTCAAGCGC	1.0	0.5569	0.6256	0.1802	0.076	0.5755	0.566	1.0379	0.8414	0.1443	C16orf96
chr16	4578942	4578962	-	GCTGGAAGGACCTCCCATAT	0.6505	0.4714	0.7919	0.6879	0.436	0.3662	0.1535	-0.5188	0.4555	0.0466	C16orf96
chr16	4609885	4609905	-	TCCGAGAGCTTCCACAGCGG	0.6053	0.5499	0.8288	0.6295	0.5986	0.6936	0.7619	1.4349	0.7434	0.3283	UBALD1
chr16	4651988	4652008	-	GCAGCGTCTTCACGGGCTCG	0.4041	0.4763	0.7023	0.4115	0.451	0.5775	0.5194	0.226	-0.4936	0.0615	MGRN1
chr16	4652791	4652811	-	TCAGGAACTCCTCCGATGCC	0.8088	0.4989	0.701	0.3101	0.195	0.3896	0.6118	0.0537	-0.2913	0.2131	MGRN1
chr16	4657256	4657276	-	GGACTGTAGCGAGGGGCTCT	0.2356	0.2508	0.7024	0.2586	0.2806	0.4526	0.3378	-0.3884	-0.1468	0.0043	MGRN1
chr16	4664741	4664761	-	ACCACAGCCTGGATGACTAC	0.3042	0.4849	0.6988	0.2348	0.3686	0.5958	0.3495	-0.3009	0.3248	0.1309	MGRN1
chr16	4665126	4665146	-	CAAAGGCAGCCAAGAGCACG	0.4083	0.5385	0.6905	0.4533	0.294	0.5693	0.4896	0.5513	0.0462	0.1843	MGRN1
chr16	4671449	4671469	-	AGATACACACCTTGGTCTCC	0.2425	0.4708	0.603	0.0537	0.0442	0.4031	0.4345	-0.0874	0.3274	0.0317	MGRN1
chr16	4673645	4673665	-	GAACTCACGCAGCCGGCAGA	0.5672	0.4275	0.797	0.3053	0.1877	0.68	0.3259	0.0979	-0.0788	0.0389	MGRN1
chr16	4693724	4693744	-	AACCGCCGCCGTCGACATCT	0.6199	0.4033	0.6398	0.3755	0.176	0.2928	0.2209	-0.6449	-0.0446	0.0145	NUDT16L1
chr16	4693803	4693823	-	ACAGCATGGCGTGGCACGAG	0.9516	0.5715	0.6441	0.6543	0.5824	0.6491	0.5995	0.8818	0.4678	0.0571	NUDT16L1
chr16	4693812	4693832	-	TGGCGGCGTACAGCATGGCG	1.0	0.5796	0.7268	0.6167	0.6249	0.677	0.6038	1.1992	0.2329	0.2876	NUDT16L1
chr16	4693817	4693837	-	AGGGTTGGCGGCGTACAGCA	0.3083	0.5354	0.6335	0.724	0.6488	0.6837	0.6936	1.0457	0.8751	0.2266	NUDT16L1
chr16	4693832	4693852	-	GCCGAAGAGCTGCCCAGGGT	0.2397	0.4868	0.734	0.5139	0.5535	0.6379	0.5246	0.7181	0.5889	0.0411	NUDT16L1
chr16	4693862	4693882	-	CACCAGCACCGAGAAGCGCA	0.3719	0.5153	0.6429	0.3385	0.3784	0.6135	0.4667	0.6088	0.3281	0.1191	NUDT16L1
chr16	4694139	4694159	-	AGGTGCGCCACGACGCGGTG	1.0	0.516	0.7704	0.5119	0.5528	0.6359	0.3624	0.107	-0.284	0.0264	NUDT16L1
chr16	4701056	4701076	-	CCAAGAATCCTGACAGCCAG	0.2536	0.6082	0.7425	0.5634	0.4589	0.6498	0.3112	0.0846	-0.5862	0.529	ANKS3
chr16	4701447	4701467	-	GCTCAGCAGCGAAGCTTCTG	0.5293	0.539	0.8142	0.452	0.3942	0.6309	0.4709	-0.1246	-0.4077	0.1447	ANKS3
chr16	4701519	4701539	-	ACATGCTTTCTGTGCCAACC	0.3297	0.4631	0.6361	0.2152	0.0853	0.3454	0.3617	-0.5425	-0.5392	0.0154	ANKS3
chr16	4702131	4702151	-	CCCCATCAATGAGCGGGATG	0.6898	0.4582	0.7911	0.4464	0.5388	0.6007	0.4085	-0.4865	-0.7768	0.0184	ANKS3
chr16	4702188	4702208	-	CAGCAGTGGCGAGAACCCCC	0.3905	0.5094	0.6917	0.5111	0.6204	0.734	0.6865	1.2351	1.1744	0.0934	ANKS3
chr16	4705096	4705116	-	AGAGCCCCACGGCCTCGCTA	0.4325	0.4985	0.7555	0.3222	0.4197	0.6399	0.6237	0.1772	0.457	0.2527	ANKS3
chr16	4705148	4705168	-	CCACGAGGGACCGCGAGCCC	0.4418	0.4747	0.7781	0.4197	0.4344	0.4901	0.3088	0.0708	-0.0045	0.0173	ANKS3
chr16	4714107	4714127	-	GTACGGACACATGAAGATCG	0.9547	0.6816	0.7472	0.3223	0.4876	0.6973	0.7546	1.356	0.5413	0.4759	ANKS3
chr16	4714137	4714157	-	TGGAGCCACAGCCCGGATGC	0.299	0.4622	0.7639	0.3494	0.4278	0.52	0.4972	-0.1379	-0.0998	0.0081	ANKS3
chr16	4714157	4714177	-	GTGGACGCGAGAGACCACAG	0.537	0.7989	0.8194	0.709	0.7094	0.7525	0.7128	1.4297	0.7513	0.3072	ANKS3
chr16	4724802	4724822	-	ATGTGGATTTACTCCCTTGA	0.2929	0.4053	0.6833	0.4821	0.3766	0.5591	0.4019	-0.5762	-0.0772	0.0496	ANKS3
chr16	4726701	4726721	-	CAGCGCCGGGCACCAGCACA	0.3731	0.567	0.7107	0.6301	0.5947	0.6254	0.6135	0.4148	0.4317	0.014	ANKS3
chr16	4727025	4727045	-	AGGGCAGACTCCACTGATGC	0.3593	0.4951	0.6799	0.2428	0.4704	0.6413	0.5541	0.0034	-0.1597	0.0199	ANKS3
chr16	4727111	4727131	-	CTGATGTATGCCTCCTACAT	0.3467	0.4547	0.7449	0.5876	0.3299	0.4284	0.3716	-0.0769	0.4317	0.0793	ANKS3
chr16	4730001	4730021	-	TTCCATTGGCCAGTATGAAG	0.5841	0.6167	0.7236	0.3426	0.31	0.5921	0.5137	0.4345	0.1108	0.0786	ANKS3
chr16	4736524	4736544	-	GGGTGCCATGCCTTTATCGT	0.6402	0.5002	0.6881	0.6284	0.3847	0.5108	0.3706	0.062	0.0477	0.2067	DNAAF8
chr16	4737796	4737816	-	TCTTCCCCATAGTCCGACTG	0.856	0.6342	0.7631	0.4827	0.233	0.6022	0.6706	0.8484	0.0486	0.2386	DNAAF8
chr16	4737834	4737854	-	TCAGGGAGGTTTGGTTTCGC	0.4133	0.4225	0.7024	0.4005	0.3798	0.4637	0.3249	-0.3095	-0.12	0.0231	DNAAF8
chr16	4737859	4737879	-	GCCAGCTCCTCCGACAGGTC	0.4215	0.4312	0.701	0.4313	0.5657	0.6212	0.4421	0.1478	0.0835	0.032	DNAAF8
chr16	4740155	4740175	-	AATTCTGCAGGCACCAGAAC	0.338	0.3685	0.6746	0.396	0.1385	0.5101	0.3582	-0.0237	0.4227	0.1377	DNAAF8
chr16	4740309	4740329	-	AAGGTCGCCTTCCAGCCACC	0.3006	0.3874	0.7497	0.3388	0.4267	0.5305	0.4865	-0.4465	-0.2272	0.0856	DNAAF8
chr16	4740514	4740534	-	AGGCATCCCGGGTGACTTTC	0.4232	0.2286	0.6445	0.4421	0.2749	0.3449	0.0864	-2.0024	-0.698	0.0099	DNAAF8
chr16	4740583	4740603	-	TGGGAGCTGACTCCGCAGCG	0.4026	0.6618	0.7942	0.6233	0.6131	0.6484	0.6953	0.8458	-0.1187	0.3496	DNAAF8
chr16	4740644	4740664	-	CCTACCTGGAGCGAGAGCAC	0.4824	0.5116	0.7221	0.4146	0.4859	0.664	0.6403	0.9398	0.8682	0.0533	DNAAF8
chr16	4743104	4743124	-	TTCCAGGTGCACGATTTCCC	0.3733	0.5312	0.7733	0.3219	0.3224	0.4839	0.5642	0.4227	0.5509	0.1641	DNAAF8
chr16	4743152	4743172	-	TCAAGGTCAGACCTTGAACT	0.3062	0.5389	0.7591	0.4003	0.26	0.4424	0.5977	-0.0196	-0.0942	0.3069	DNAAF8
chr16	4744891	4744911	-	GCTGTTCCATGAGCCTGTTG	0.2694	0.5376	0.8474	0.4343	0.5159	0.6614	0.5457	0.3114	0.086	0.17	DNAAF8
chr16	4752961	4752981	-	TCGGCACGATGCCAGGGGCC	0.2952	0.3765	0.6311	0.5294	0.2109	0.1337	0.2437	-1.186	-1.562	0.0147	ZNF500
chr16	4753001	4753021	-	GGAGGATGCCCCGTTGAGAA	0.609	0.4752	0.7151	0.5451	0.412	0.6209	0.4682	0.2276	-0.3377	0.2724	ZNF500
chr16	4753054	4753074	-	GCTTTCTCTGTCTCAGGACC	0.2777	0.3132	0.6345	0.322	0.2764	0.5733	0.4206	-0.185	-0.4101	0.1144	ZNF500
chr16	4760503	4760523	-	AGCTCAGCGGGACGCGCCGC	0.7897	0.4024	0.5758	0.442	0.3656	0.5236	0.4245	-0.178	-0.449	0.018	ZNF500
chr16	4760550	4760570	-	GACGTGGCTGTATACCTTTC	0.4649	0.2011	0.7449	0.45	0.4151	0.4076	0.0756	-1.4566	-0.4268	0.0147	ZNF500
chr16	4760566	4760586	-	GCCCGTGAACTTGGAGGACG	0.3631	0.5055	0.6527	0.5874	0.5998	0.6504	0.5702	0.6732	-0.3209	0.1899	ZNF500
chr16	4760575	4760595	-	CTGGCAGGTGCCCGTGAACT	0.3106	0.3518	0.6374	0.7257	0.4047	0.341	0.2382	-0.5991	-0.5105	0.0051	ZNF500
chr16	4762585	4762605	-	CACAGAGGGGCCCGCTGTTG	0.281	0.4275	0.7769	0.6658	0.5761	0.4615	0.3789	-0.5029	-0.4614	0.0011	ZNF500
chr16	4762662	4762682	-	TCAGCCAGAGGATCTGTCCC	0.393	0.5141	0.6799	0.2693	0.5187	0.5959	0.6768	0.6257	0.355	0.1027	ZNF500
chr16	4763606	4763626	-	ACTACGCTCCCTTAGAGGTG	1.0	0.6024	0.7524	0.3772	0.4844	0.6288	0.6043	0.8548	0.4086	0.2703	ZNF500
chr16	4783713	4783733	-	GCTGTGCCGGACTGTGAATG	0.5644	0.6512	0.8284	0.5597	0.5184	0.663	0.6119	0.9683	0.1047	0.1827	SEPTIN12
chr16	4783932	4783952	-	TTGTACCACCCACTGGGCAC	0.3278	0.5143	0.6881	0.3783	0.1543	0.5339	0.5456	0.5406	0.3237	0.1308	SEPTIN12
chr16	4786049	4786069	-	CGCTGTTCAAGTCCAAAGTG	0.5485	0.6442	0.6132	0.5351	0.5554	0.6702	0.6138	0.0349	-0.4745	0.2253	SEPTIN12
chr16	4786078	4786098	-	CGGGCTGGGCAAGTCCACGA	0.3612	0.6413	0.6799	0.7468	0.6376	0.6737	0.6523	0.6591	0.4933	0.052	SEPTIN12
chr16	4787557	4787577	-	CTGCGAGATGCTTGGTCCTG	0.449	0.4727	0.7344	0.5318	0.5308	0.5769	0.3654	-0.3436	-0.662	0.0072	SEPTIN12
chr16	4791136	4791156	-	GAATTAGACCATCGCTCACA	0.8004	0.5255	0.603	0.2893	0.0	0.4616	0.3062	-0.3412	-0.2209	0.0667	SEPTIN12
chr16	4795765	4795785	-	CCCCAGGACTTCCTGAACCG	0.3384	0.6539	0.8288	0.3738	0.6108	0.6912	0.8111	1.0997	0.3245	0.4994	SMIM22
chr16	4795802	4795822	-	CCCATGTGGACTGGAAAAAC	0.2089	0.37	0.6066	0.4585	0.3472	0.4625	0.3153	-0.3294	-0.0958	0.0165	SMIM22
chr16	4801505	4801525	-	AACTTCATCCTAGGCAGCTG	0.2674	0.497	0.6727	0.3679	0.3906	0.6092	0.5423	0.1632	-0.1923	0.0993	ROGDI
chr16	4802438	4802458	-	CGCAGGAGGAGGAGTTCCGC	0.3639	0.4318	0.7355	0.425	0.495	0.606	0.496	0.4568	0.6715	0.0186	ROGDI
chr16	4817679	4817699	-	AGGATAGGATTTTTGGGCCT	0.3417	0.3055	0.6789	0.5096	0.2681	0.2913	0.1692	-1.641	-1.6773	0.094	GLYR1
chr16	4821448	4821468	-	GCTTCCTGTCCGTAGGAAAC	0.6217	0.447	0.6935	0.2927	0.1539	0.4219	0.431	-0.4747	0.0616	0.2072	GLYR1
chr16	4823855	4823875	-	GGGGATGATGGCCGGACCGA	0.4249	0.4862	0.6789	0.6999	0.6976	0.689	0.5138	0.3306	0.0685	0.0613	GLYR1
chr16	4823867	4823887	-	TAGTACCGTGAAGGGGATGA	0.3368	0.5407	0.6172	0.5248	0.4658	0.6214	0.6494	0.5599	0.5126	0.0891	GLYR1
chr16	4853097	4853117	-	AGCTCTGGGTAGAAGAACTC	0.4944	0.4916	0.6371	0.1951	0.4423	0.6124	0.542	-0.0802	0.1811	0.0213	UBN1
chr16	4853112	4853132	-	CGGATATTCTTCACCAGCTC	0.733	0.3285	0.693	0.3074	0.4205	0.5861	0.2783	-0.8089	-0.6474	0.0659	UBN1
chr16	4859952	4859972	-	TCACCCGGCTTTGGAAAACT	0.5094	0.3116	0.5416	0.4758	0.2808	0.3691	0.275	-0.744	-0.4865	0.1432	UBN1
chr16	4860908	4860928	-	CGTCAGCGAGTCCATGGCAG	0.407	0.5208	0.8851	0.4539	0.5883	0.6526	0.502	0.8776	0.3598	0.4399	UBN1
chr16	4860914	4860934	-	CAAATCCGTCAGCGAGTCCA	0.5261	0.5493	0.6303	0.4951	0.2926	0.5814	0.6634	0.672	0.5749	0.0797	UBN1
chr16	4860964	4860984	-	TCTCGGAAGGGACTTCCTTC	0.5404	0.3631	0.8155	0.1147	0.3347	0.3789	0.2007	-0.6109	-0.0066	0.1646	UBN1
chr16	4861066	4861086	-	ACGCGCTTCTCCAGGGGTGC	0.4027	0.4197	0.6789	0.4552	0.3916	0.3888	0.3579	-0.2888	-0.4547	0.0602	UBN1
chr16	4874341	4874361	-	TAGCAAGGCCGCCCGATGCC	0.614	0.381	0.7293	0.3744	0.1708	0.3713	0.4168	-0.575	-0.7766	0.0368	UBN1
chr16	4874442	4874462	-	ATTCAATGCAGCCAATTCCT	0.3454	0.4048	0.6961	0.2708	0.0	0.3707	0.3481	-0.7264	-0.0857	0.2039	UBN1
chr16	4874675	4874695	-	TCTTTGTAGCCAGAACTCTC	0.3058	0.4612	0.658	0.1741	0.0	0.3579	0.2018	-0.4115	0.1544	0.147	UBN1
chr16	4874732	4874752	-	GCTTTGGACTGATGTACTTC	0.701	0.3673	0.6688	0.2546	0.2426	0.4159	0.2762	-0.8699	-0.4218	0.0487	UBN1
chr16	4874748	4874768	-	CAAGCTGTGGTGCTTAGCTT	0.4371	0.3719	0.713	0.4038	0.414	0.5043	0.5208	-0.3716	0.0482	0.1013	UBN1
chr16	4885296	4885316	-	CGTCAAGGAGGTGCTCAAGG	0.3382	0.6887	0.8616	0.57	0.6125	0.7086	0.634	1.0197	0.4908	0.2728	PPL
chr16	4885335	4885355	-	GCTAGAGAAGGAGCGGGCCA	0.3952	0.468	0.7777	0.4545	0.4943	0.5891	0.3807	-0.1008	-0.182	0.1922	PPL
chr16	4885677	4885697	-	AGACGGGGGGCAGGAGTACG	0.3711	0.5625	0.733	0.6486	0.5961	0.6054	0.5955	0.0972	-0.2957	0.0526	PPL
chr16	4885818	4885838	-	GAAGGTGCCGGATCCCGTGC	0.2665	0.4625	0.7639	0.5435	0.5777	0.6929	0.531	0.3238	0.2601	0.0353	PPL
chr16	4885860	4885880	-	TCAGGGGCCTCAGGAATCGG	0.3225	0.5884	0.7188	0.6674	0.6488	0.7098	0.7761	1.0475	0.4651	0.3243	PPL
chr16	4885929	4885949	-	GACTGAGCGGAGGCGGCAGC	0.2132	0.3364	0.7495	0.3938	0.3372	0.4995	0.3334	-0.1701	-0.2962	0.0329	PPL
chr16	4885989	4886009	-	GAATAGGCCGGACTCTGGAG	0.2907	0.6	0.7467	0.4597	0.5355	0.7053	0.5717	0.708	0.1305	0.1046	PPL
chr16	4885994	4886014	-	CAAAGGAATAGGCCGGACTC	0.4607	0.5499	0.7922	0.4816	0.2397	0.4594	0.478	-0.0666	0.1808	0.0174	PPL
chr16	4888168	4888188	-	TCTCTTCTCGACTTGGAGAA	0.2583	0.5088	0.7148	0.4017	0.3213	0.4535	0.2994	-0.3205	-0.6012	0.6408	PPL
chr16	4888175	4888195	-	ACTAAGGTCTCTTCTCGACT	0.4032	0.5226	0.7871	0.1146	0.0738	0.4557	0.4377	-0.4763	-0.0624	0.199	PPL
chr16	4890737	4890757	-	CAACAACCTGCGCCAGCAGG	0.4865	0.6172	0.785	0.6762	0.2537	0.4546	0.4114	0.1127	-0.2435	0.1038	PPL
chr16	4890770	4890790	-	GGAGGCCGAGGTGCACAAGC	0.3145	0.4374	0.6965	0.3363	0.5266	0.673	0.4324	-0.091	-0.0327	0.083	PPL
chr16	4890800	4890820	-	CCAGGAGCACTGTCCGGACC	0.7262	0.4311	0.7828	0.4551	0.5208	0.5889	0.4329	0.1504	0.0757	0.0385	PPL
chr16	4891929	4891949	-	GGTTGATGTGGCCAACCGCC	0.4335	0.4384	0.5999	0.4072	0.476	0.597	0.4986	-0.4957	-0.8771	0.4709	PPL
chr16	4891941	4891961	-	TGGTGCTCTCAGGGTTGATG	0.4512	0.5797	0.7341	0.4055	0.5622	0.6638	0.4658	0.5701	0.0724	0.032	PPL
chr16	4893265	4893285	-	AGGGATCCTGCGGCCACCAC	0.4644	0.4551	0.797	0.7168	0.6849	0.6503	0.5097	0.1641	0.2063	0.0145	PPL
chr16	4893310	4893330	-	GGACAAGGTGGCCAGCGACC	0.4049	0.5144	0.7497	0.3833	0.3755	0.6887	0.5713	0.2697	0.2958	0.1326	PPL
chr16	4893539	4893559	-	AAGACCGAGAATCCCGGAGG	0.5819	0.5108	0.7354	0.804	0.6029	0.6467	0.4294	0.6361	0.1961	0.0496	PPL
chr16	4893599	4893619	-	AGCGTGCGGCAGAAGGCAGC	0.2906	0.3925	0.8063	0.3241	0.2486	0.5601	0.4067	0.0257	0.1553	0.0078	PPL
chr16	4894544	4894564	-	TGGGAGCTCATGGACAGCGC	0.3346	0.4295	0.7922	0.3826	0.5048	0.67	0.5292	0.3436	0.2471	0.0663	PPL
chr16	4895292	4895312	-	TCCGCTCAAGCCCATCCCCG	0.9127	0.6482	0.7496	0.4492	0.6375	0.6941	0.6647	1.4368	0.5799	0.2674	PPL
chr16	4895648	4895668	-	TCGGACCTGAACCAGAAGTA	0.7838	0.5302	0.6868	0.5284	0.4948	0.6507	0.656	0.4358	0.5912	0.083	PPL
chr16	4897743	4897763	-	TGGAGGCTGTGCACGCAGAC	0.2876	0.5195	0.7245	0.509	0.4213	0.5784	0.4529	-0.2887	-0.2027	0.1941	PPL
chr16	4897763	4897783	-	CTCTTCCTGGCAGGCGCACA	0.5077	0.3931	0.6314	0.517	0.2555	0.4492	0.4266	-0.3799	-0.4813	0.0181	PPL
chr16	4899047	4899067	-	CAGCGAGGGCGACCAGCTGC	0.3907	0.4216	0.6965	0.5382	0.4246	0.4914	0.5267	0.4832	0.3907	0.0078	PPL
chr16	4899101	4899121	-	GAATTTCATCAACCGGAACC	0.6217	0.5266	0.6597	0.3134	0.1045	0.5806	0.569	-0.053	-0.1112	0.0314	PPL
chr16	4899270	4899290	-	AGGGCCGCATGCAGTACGAC	1.0	0.5065	0.5744	0.5417	0.4578	0.642	0.4018	0.014	0.2476	0.0908	PPL
chr16	4899305	4899325	-	CACCAATGAGCTGTACTGGC	0.2238	0.4996	0.591	0.1985	0.4519	0.6055	0.5306	-0.3542	-0.4715	0.0555	PPL
chr16	4899309	4899329	-	GCTGCACCAATGAGCTGTAC	0.7035	0.5006	0.6701	0.4484	0.1241	0.4551	0.4603	-0.2261	0.3822	0.1653	PPL
chr16	4900983	4901003	-	CAAGGCCATCGGGCCCCACC	0.3999	0.4777	0.8111	0.4244	0.3009	0.1993	0.3607	-0.8952	-0.6527	0.0232	PPL
chr16	4901049	4901069	-	CTTTGGGACTGACCTGCCGC	0.6198	0.448	0.768	0.3781	0.071	0.5216	0.5486	0.4891	-0.137	0.0476	PPL
chr16	4902419	4902439	-	GGTCAACTGGGCGGCACTGG	0.3929	0.5067	0.8049	0.5901	0.6693	0.7299	0.5055	0.5253	-0.0749	0.0778	PPL
chr16	4902422	4902442	-	ACAGGTCAACTGGGCGGCAC	0.6483	0.4753	0.7119	0.6205	0.5824	0.6075	0.5957	0.1368	-0.0051	0.0505	PPL
chr16	4902464	4902484	-	ACACAAGCAGATCTACAGGC	0.3463	0.6133	0.591	0.2051	0.3178	0.6386	0.6494	1.0824	0.9747	0.3217	PPL
chr16	4903976	4903996	-	CGTGACCCTGCAGAAGGTGT	0.4102	0.5762	0.7103	0.5201	0.4227	0.6358	0.5614	0.7903	0.6319	0.1175	PPL
chr16	4988245	4988265	-	CTCGTTCACCACCACGCGGT	0.7695	0.5582	0.6868	0.4613	0.4138	0.5867	0.5033	0.2152	-0.1206	0.0244	SEC14L5
chr16	4990866	4990886	-	GTTGGCGGTGTACTGCTTCA	0.4963	0.5133	0.7919	0.5145	0.4837	0.5143	0.4221	0.1129	0.4452	0.1365	SEC14L5
chr16	4990884	4990904	-	ACCGCTTACCCTCTTGACGT	0.8709	0.5971	0.6657	0.3374	0.3165	0.6068	0.561	0.6504	0.352	0.1353	SEC14L5
chr16	4991881	4991901	-	GCGGAATGTGCGAGGTACCC	0.6258	0.4848	0.6977	0.4206	0.5557	0.6451	0.5	0.5744	0.625	0.0813	SEC14L5
chr16	4991918	4991938	-	CGGGCATCCTCCTCACGGAC	0.5488	0.3045	0.5495	0.4346	0.5058	0.6207	0.3097	-0.3357	-0.449	0.0215	SEC14L5
chr16	4991980	4992000	-	CCAGGGTGCTACGGGGCCCG	0.4441	0.3822	0.7863	0.6099	0.5911	0.3704	0.5022	0.2098	-0.4451	0.0584	SEC14L5
chr16	4996345	4996365	-	CCGCATCCAGCTTGTCCCCT	0.7337	0.4571	0.6647	0.441	0.3807	0.3446	0.3304	-1.122	-0.8312	0.0402	SEC14L5
chr16	4996390	4996410	-	TCTCCTGCATGGGCGTGAGG	0.4658	0.5432	0.839	0.3679	0.4236	0.6076	0.4794	0.5644	0.1133	0.164	SEC14L5
chr16	4996423	4996443	-	CCTGTAACCAGTGCCGAAGC	0.6538	0.4849	0.7777	0.3455	0.216	0.5541	0.4608	-0.1182	-0.1091	0.0619	SEC14L5
chr16	4996861	4996881	-	CCGAAGGATGTGCTCATCTT	0.6452	0.271	0.778	0.5632	0.3584	0.3319	0.2273	-1.1256	-0.5776	0.0195	SEC14L5
chr16	4996904	4996924	-	TTTCCCGGGCCTTGTCCAGG	0.3398	0.6525	0.7492	0.5133	0.2298	0.4918	0.4318	-0.0116	-0.3972	0.1218	SEC14L5
chr16	4997036	4997056	-	GGAGGCACGCACCTATGTCC	0.3161	0.5306	0.6823	0.3199	0.5189	0.6989	0.6516	1.2538	1.3076	0.0812	SEC14L5
chr16	5000688	5000708	-	TCAAGCCTTTGGTGTCCATC	0.459	0.4416	0.6977	0.2698	0.2708	0.3626	0.1314	-1.1192	-0.5417	0.0794	SEC14L5
chr16	5000699	5000719	-	CACGGCCTTCATCAAGCCTT	0.7379	0.4359	0.654	0.7379	0.2775	0.3634	0.3422	-0.7244	-0.3758	0.0566	SEC14L5
chr16	5000853	5000873	-	CCTCGTTGACGGAGAGAACC	1.0	0.4736	0.6725	0.3682	0.392	0.5611	0.4734	-0.1015	-0.2247	0.1758	SEC14L5
chr16	5003510	5003530	-	AGCAGCCGACCCAGGGTCTC	0.2247	0.3191	0.693	0.3259	0.4146	0.3425	0.2878	-0.73	-0.18	0.004	SEC14L5
chr16	5028144	5028164	-	TCCCCGCCAAGTGTCCACCG	0.6321	0.7284	0.7731	0.6382	0.6399	0.7317	0.7267	1.5055	0.5233	0.4682	NAGPA
chr16	5028172	5028192	-	TCTACAGCCAGGACAACATG	0.3193	0.6845	0.7432	0.3658	0.4288	0.7039	0.6421	1.0115	0.4777	0.4263	NAGPA
chr16	5028881	5028901	-	CCAGTTACCCGTCAGATCAC	0.7725	0.5177	0.7356	0.4139	0.201	0.5046	0.479	0.5059	0.765	0.2545	NAGPA
chr16	5028942	5028962	-	GTCAACGCCATCAACCTGGA	0.574	0.5123	0.6726	0.2324	0.3994	0.6699	0.3878	0.1481	-0.0098	0.0461	NAGPA
chr16	5030424	5030444	-	CCACGACCGGAAAGGGCAGC	0.4027	0.4336	0.6789	0.3572	0.2319	0.4328	0.3629	-0.2597	-0.3475	0.1059	NAGPA
chr16	5030447	5030467	-	ATATCAGCCAGGACGGCCAT	0.515	0.5775	0.6655	0.5922	0.2927	0.5997	0.458	-0.1808	0.1557	0.1202	NAGPA
chr16	5031803	5031823	-	GTCGTGTGGCTGATTCGTAA	0.9584	0.5999	0.7922	0.4963	0.3536	0.557	0.3357	-0.1074	0.0709	0.1905	NAGPA
chr16	5031827	5031847	-	CCATTTGTGCAGCTGCTGAG	0.2347	0.6429	0.7278	0.354	0.2496	0.57	0.6095	0.3647	-0.0583	0.2778	NAGPA
chr16	5033282	5033302	-	GATCCGCCGCGACGGGACCC	0.7488	0.511	0.7173	0.333	0.4177	0.5792	0.448	0.5304	0.0861	0.0973	NAGPA
chr16	5033360	5033380	-	GGGCGAGTGCCTGGGGAACG	0.3169	0.5597	0.7627	0.7045	0.6478	0.6015	0.4915	0.3953	-0.2449	0.1427	NAGPA
chr16	5033369	5033389	-	CATGAACTCGGGCGAGTGCC	0.6387	0.3265	0.6379	0.4038	0.0779	0.2254	0.2327	-0.7623	-0.8628	0.0856	NAGPA
chr16	5033447	5033467	-	GGCGAGACGACGCGCCACCG	0.674	0.6418	0.8193	0.6526	0.6462	0.6139	0.6659	0.5438	-0.3774	0.2331	NAGPA
chr16	5033485	5033505	-	TTCTCGGTGCTGGAGCCCGG	0.2693	0.6209	0.7587	0.6271	0.5039	0.6601	0.6076	1.1138	0.4127	0.3934	NAGPA
chr16	5033588	5033608	-	GACTCCCGGCGCCGGCGGTC	0.8216	0.3447	0.5553	0.4517	0.304	0.4655	0.207	-0.9063	-0.9217	0.003	NAGPA
chr16	5033625	5033645	-	GCAACCGCGAGCACGAGAGT	0.7879	0.5972	0.6941	0.3316	0.3118	0.6479	0.4112	0.5508	0.5236	0.2857	NAGPA
chr16	5055247	5055267	-	GAAGGATGCTTCGGGGAGCC	0.2886	0.3934	0.6301	0.5008	0.2563	0.1558	0.3432	-1.5292	-1.8468	0.0195	C16orf89
chr16	5055299	5055319	-	CTTCTACAAGCTCCGGTGGC	0.4349	0.4581	0.729	0.3488	0.2271	0.4095	0.3235	-0.8295	-1.0938	0.0122	C16orf89
chr16	5055303	5055323	-	CCGACTTCTACAAGCTCCGG	0.5787	0.6487	0.6362	0.6555	0.515	0.6538	0.5919	0.6815	0.0163	0.3398	C16orf89
chr16	5055340	5055360	-	TTACTTCCAGTCATGTTCTG	0.2839	0.5246	0.7911	0.3533	0.3033	0.503	0.4111	-0.5583	-0.8801	0.4938	C16orf89
chr16	5056061	5056081	-	CCCTACCCGGGACATCTTCA	0.5524	0.4411	0.7023	0.2945	0.2015	0.4021	0.2768	-0.9165	-0.3561	0.0845	C16orf89
chr16	5060307	5060327	-	GGAGAGAAGTGACGTGTGCC	0.3704	0.4987	0.6395	0.2413	0.3293	0.5056	0.5519	0.0267	-0.3634	0.1242	C16orf89
chr16	5060367	5060387	-	GATCCACACTGATGCCTCCT	0.5365	0.4635	0.637	0.5328	0.3167	0.3912	0.3215	-0.2656	0.1022	0.071	C16orf89
chr16	5060407	5060427	-	TGACCCTCCAGCCCGGGTTT	0.2258	0.3317	0.7083	0.4176	0.1518	0.1767	0.2175	-0.8059	-0.3392	0.0457	C16orf89
chr16	5062499	5062519	-	GAGCCTGCGCGTGGGGATGC	0.2053	0.1609	0.6374	0.4335	0.4434	0.5551	0.2919	-0.4409	-0.433	0.004	C16orf89
chr16	5065721	5065741	-	AATCAACCTGGATGGCATGG	0.2959	0.6106	0.7765	0.4815	0.4519	0.6603	0.5193	0.2423	-0.1033	0.0941	C16orf89
chr16	5065729	5065749	-	CTGCCTGAAATCAACCTGGA	0.2266	0.5702	0.5886	0.4601	0.4304	0.6158	0.547	0.2046	0.1	0.1785	C16orf89
chr16	5065733	5065753	-	GAGGCTGCCTGAAATCAACC	0.387	0.5452	0.6657	0.2694	0.4295	0.6749	0.6334	0.6731	0.6647	0.4481	C16orf89
chr16	5072004	5072024	-	GCATGGCCAACGACAGCGCG	0.8897	0.6152	0.6981	0.5229	0.51	0.662	0.5784	1.2259	0.0591	0.7987	ALG1
chr16	5072021	5072041	-	GGTCACCGAGAAGCCGTGCA	0.8391	0.5791	0.7431	0.3911	0.5629	0.6853	0.6241	1.0887	0.779	0.2185	ALG1
chr16	5072963	5072983	-	TGTTCTGCAAGAGCTCATCA	0.4034	0.6068	0.6604	0.1838	0.2213	0.6301	0.587	0.3376	0.4277	0.1004	ALG1
chr16	5073171	5073191	-	GTACAACTTTGACTCCGTAC	1.0	0.4999	0.7072	0.4411	0.3352	0.6326	0.3523	-0.0066	0.519	0.1839	ALG1
chr16	5075396	5075416	-	ACAGCAATGCTAGGCAGACC	0.3361	0.48	0.5949	0.307	0.3393	0.5834	0.4983	0.1919	0.2009	0.0251	ALG1
chr16	5075484	5075504	-	GCCATGCACCAGACCCATGA	0.2083	0.5477	0.7922	0.4544	0.3702	0.5745	0.6041	0.5898	0.7235	0.0981	ALG1
chr16	5075508	5075528	-	CAGCAGAACGAGGGGATGGT	0.2944	0.3968	0.6867	0.5075	0.5212	0.6186	0.4433	-0.3236	-0.3041	0.0591	ALG1
chr16	5077474	5077494	-	TGGTAACACACAGGTTCAGG	0.3448	0.6376	0.6727	0.4556	0.4538	0.6504	0.4684	0.3839	-0.0079	0.1103	ALG1
chr16	5077494	5077514	-	CAGGTCTTCTCGCATAGCAT	1.0	0.5442	0.7686	0.4498	0.3766	0.6067	0.5039	0.382	0.468	0.4396	ALG1
chr16	5467233	5467253	-	TGACCCTCAACCAGGCTGTA	0.7135	0.4594	0.5603	0.4465	0.3159	0.4257	0.5086	0.2836	0.7574	0.2252	RBFOX1
chr16	6019894	6019914	-	CAGCCACACTCACCATAAGC	0.4035	0.55	0.5983	0.305	0.1872	0.4886	0.3892	-0.0862	0.1859	0.1121	RBFOX1
chr16	7304411	7304431	-	GTTGGGGAGCGCCACGCAGG	0.2199	0.544	0.9135	0.7034	0.5541	0.6623	0.5916	0.6382	0.2504	0.0954	RBFOX1
chr16	7304429	7304449	-	CTGGGGACACATGCCCACGT	0.2939	0.5971	0.7733	0.6295	0.5228	0.5886	0.4064	0.1722	0.1382	0.0307	RBFOX1
chr16	7304448	7304468	-	AAGTCAAGGCACACGAAAGC	0.5554	0.3969	0.6183	0.2468	0.047	0.5405	0.2021	-0.3325	-0.3082	0.02	RBFOX1
chr16	7518205	7518225	-	CGTTCTGCGGGGGAGCAAAC	0.8439	0.3703	0.7218	0.3268	0.1057	0.2863	0.124	-0.8898	-0.4274	0.0389	RBFOX1
chr16	7518259	7518279	-	CTGTGTACTCTGGCGCGGGG	0.6674	0.4711	0.742	0.6771	0.5911	0.6011	0.1927	-0.3514	-0.7127	0.0564	RBFOX1
chr16	7518288	7518308	-	TAATGTGTGCTCGGGAACCG	0.63	0.6164	0.7011	0.4573	0.5711	0.6709	0.6693	0.9183	-0.0775	0.2999	RBFOX1
chr16	7518328	7518348	-	GGCTCTGCTCGGAGTGCGTC	0.7277	0.2095	0.5458	0.3654	0.3452	0.5525	0.2262	-0.8249	-1.0285	0.0237	RBFOX1
chr16	7579855	7579875	-	ATTGGAGACATGCAGCCGCT	0.37	0.4791	0.762	0.327	0.2988	0.5222	0.3699	0.0447	0.0755	0.1524	RBFOX1
chr16	7579873	7579893	-	CCGGAACCTGAAGGGGATAT	0.3964	0.3511	0.6647	0.5943	0.3595	0.3762	0.296	-0.6	-0.1116	0.0547	RBFOX1
chr16	8569989	8570009	-	GCAGCCATGGTGACCCTCGC	0.5114	0.324	0.713	0.3417	0.4675	0.5734	0.2229	-0.7995	-0.4335	0.0844	TMEM114
chr16	8572169	8572189	-	AGCCTGATCCTGATGGTTTT	0.3409	0.1276	0.778	0.3069	0.1997	0.2943	0.0294	-1.992	-1.4751	0.0136	TMEM114
chr16	8589254	8589274	-	GCTGATGAACCCCTTCAGGC	0.7078	0.5012	0.729	0.0637	0.4221	0.6222	0.5496	0.6746	0.539	0.3578	TMEM114
chr16	8589710	8589730	-	ACCGAGCGGCTGGAGAGGAC	0.3435	0.493	0.7717	0.4443	0.5181	0.6339	0.4948	0.1908	0.2874	0.0068	TMEM114
chr16	8589720	8589740	-	TATCATTGACACCGAGCGGC	1.0	0.455	0.5765	0.2773	0.0	0.4981	0.3381	-0.0575	-0.3156	0.0888	TMEM114
chr16	8589745	8589765	-	CCGCCATCGGCACGGACTTC	0.478	0.2594	0.6232	0.4499	0.212	0.2421	0.1232	-1.304	-0.8257	0.0128	TMEM114
chr16	8589771	8589791	-	GGCGCTCAGCTTTGTGCTCC	0.4097	0.3135	0.5949	0.2008	0.1641	0.3445	0.3411	-1.451	-1.6548	0.002	TMEM114
chr16	8625739	8625759	-	TATGGTTCGGGGTATAGAGG	0.2619	0.596	0.8946	0.6296	0.5174	0.659	0.581	1.1283	1.0457	0.1849	METTL22
chr16	8625757	8625777	-	GCCGTACCATGAGATGTCTA	1.0	0.5045	0.7214	0.411	0.4396	0.5588	0.5607	0.3679	0.2771	0.3176	METTL22
chr16	8628742	8628762	-	GGCTCCATAGAAGCTTGAAT	0.4015	0.2992	0.6041	0.1639	0.2505	0.4607	0.208	-0.6422	-0.1478	0.2308	METTL22
chr16	8628763	8628783	-	CTGAATCTGTCCAAGAGTCT	0.3415	0.4486	0.7072	0.3772	0.0703	0.4178	0.2443	-0.2696	-0.1328	0.0559	METTL22
chr16	8628863	8628883	-	TCATTACCATGGCCACTTCC	0.2404	0.3484	0.6395	0.2365	0.0292	0.3473	0.2809	-0.6223	0.1432	0.0669	METTL22
chr16	8628874	8628894	-	GGGAGAAACCCTCATTACCA	0.262	0.5661	0.7214	0.3058	0.4087	0.6614	0.6633	0.5991	0.5093	0.3491	METTL22
chr16	8628980	8629000	-	TTGGAATCAGAGGCGGCTCG	0.766	0.5769	0.8383	0.538	0.5102	0.5577	0.5063	0.4471	-0.0626	0.0798	METTL22
chr16	8635053	8635073	-	GCCAACATCCTCCAGGGGCG	0.4952	0.4393	0.7423	0.3366	0.5105	0.5394	0.4325	-0.4425	-1.0124	0.3223	METTL22
chr16	8635166	8635186	-	GCAGGGCGCCCCGCCACACC	0.3275	0.4606	0.83	0.4935	0.4492	0.5134	0.3918	0.1374	0.1435	0.0478	METTL22
chr16	8635285	8635305	-	ATAAACGGTCCGTGCCATGG	0.8057	0.6872	0.7816	0.6571	0.435	0.6986	0.7039	0.9917	0.5698	0.2804	METTL22
chr16	8635288	8635308	-	ACAATAAACGGTCCGTGCCA	0.5484	0.582	0.7214	0.3274	0.1475	0.597	0.4725	0.2199	0.1072	0.2881	METTL22
chr16	8639089	8639109	-	AAGAGATCTGCACCGACATC	0.8471	0.4194	0.7356	0.4835	0.2526	0.4405	0.3176	-0.4407	0.1994	0.0363	METTL22
chr16	8639114	8639134	-	GGCAATGTTTCGCTGGCACA	0.4914	0.512	0.7402	0.3018	0.19	0.541	0.5212	0.1108	-0.2673	0.0496	METTL22
chr16	8639121	8639141	-	TGTTGAGGGCAATGTTTCGC	0.3285	0.5009	0.6594	0.261	0.0978	0.4332	0.2259	-0.2912	-0.0753	0.0215	METTL22
chr16	8639361	8639381	-	GTAGGATGACGCAGTGGATC	0.3133	0.3754	0.6789	0.3104	0.4647	0.5914	0.393	-0.0698	0.0777	0.0357	METTL22
chr16	8642132	8642152	-	TGACCAACTGAAGGGGACCT	0.6304	0.5008	0.5949	0.431	0.3842	0.4708	0.4619	-0.1953	-0.313	0.1471	METTL22
chr16	8642186	8642206	-	TTCGGCTGCAAACAGGATGG	0.5366	0.6436	0.8052	0.6132	0.5197	0.6056	0.6115	0.7603	0.2672	0.194	METTL22
chr16	8642459	8642479	-	GTCGTCGTCGTAAAACACTG	0.6878	0.7086	0.7094	0.349	0.4964	0.7055	0.6179	0.4942	-0.3532	0.4417	METTL22
chr16	8642546	8642566	-	CCTCTTCTCCACCGACAGTA	0.3841	0.4357	0.5906	0.476	0.2397	0.4178	0.3907	-0.4016	-0.0742	0.3954	METTL22
chr16	8746006	8746026	-	TGCAGCTTGACTAATGTGTC	0.383	0.4631	0.6584	0.2044	0.4426	0.5209	0.2304	-0.4695	-0.6312	0.0259	ABAT
chr16	8746030	8746050	-	ATCAAATTCAACGTCGACTT	0.8156	0.418	0.693	0.2992	0.0	0.375	0.2092	-0.8736	-0.5297	0.109	ABAT
chr16	8757790	8757810	-	CTACCGCATTTTGAGGCTGT	1.0	0.4234	0.6751	0.5094	0.315	0.4694	0.2767	-0.8707	-0.9227	0.0727	ABAT
chr16	8764734	8764754	-	ATCCCTTTGGGAGCCACCTG	0.344	0.4362	0.7496	0.4237	0.5686	0.5743	0.2001	-0.1593	-0.4294	0.0191	ABAT
chr16	8764760	8764780	-	CGCAGGCCATGGTGATGAGC	0.3012	0.4065	0.6538	0.2234	0.3447	0.5843	0.2704	-0.4112	-0.3526	0.0062	ABAT
chr16	8764792	8764812	-	GGTCTTTAAGGCGTTTTCAT	0.4356	0.4012	0.7636	0.2809	0.1969	0.3822	0.1481	-1.2502	-0.7956	0.1353	ABAT
chr16	8764813	8764833	-	CACCCGGTACCACATGAAGA	0.3848	0.5777	0.7035	0.3383	0.3764	0.6174	0.5145	0.223	-0.0612	0.4699	ABAT
chr16	8766239	8766259	-	TGCACGTCTCCAGCTCCTCC	0.2718	0.3502	0.7035	0.0114	0.3231	0.5505	0.4341	0.0537	0.1536	0.0565	ABAT
chr16	8768242	8768262	-	CCTTACCCATGGTCCTCCCA	0.2467	0.5418	0.7633	0.4095	0.2705	0.5979	0.5654	0.1086	0.0735	0.2768	ABAT
chr16	8768839	8768859	-	GTGAATGGCTTTAGAGTGCG	0.5577	0.5866	0.5756	0.6483	0.5862	0.6652	0.6196	0.6253	-0.287	0.6116	ABAT
chr16	8768890	8768910	-	CAGCCGTGGGAACGGTGCGA	0.8318	0.4542	0.6468	0.4751	0.5513	0.6316	0.3766	-0.0082	-0.0819	0.0352	ABAT
chr16	8768904	8768924	-	TCCAGAGGGTATTTCAGCCG	0.4085	0.5415	0.7769	0.4771	0.5582	0.6177	0.4507	0.0734	-0.6619	0.1389	ABAT
chr16	8768945	8768965	-	GACAGCGGGCCTCCTCCTGT	0.3253	0.5083	0.7781	0.4503	0.5376	0.5783	0.3709	-0.0949	0.0471	0.0719	ABAT
chr16	8772778	8772798	-	TCACAATCAGATCCTCCACC	0.3148	0.54	0.7214	0.1217	0.227	0.5774	0.5525	0.5657	0.498	0.6671	ABAT
chr16	8772846	8772866	-	GTCTCCACCCTCGGACTGGA	0.3371	0.3765	0.4454	0.255	0.4192	0.6909	0.5253	0.0024	-0.2773	0.0314	ABAT
chr16	8774888	8774908	-	CCAAGAAGGCGCAGCCATGC	0.2788	0.465	0.6789	0.3216	0.1244	0.4268	0.3952	-0.3071	-0.0673	0.015	ABAT
chr16	8796169	8796189	-	GTCTGGCACCATGCTGCGGG	0.4642	0.5434	0.7467	0.5368	0.4583	0.6363	0.4847	0.7932	-0.2571	0.1029	TMEM186
chr16	8796186	8796206	-	ATCCTGTATCTGAATGAGTC	0.354	0.484	0.715	0.2064	0.2079	0.4713	0.3185	-0.2335	-0.0992	0.0217	TMEM186
chr16	8796210	8796230	-	TATTTCTTACGGAGACTGGT	0.4107	0.5419	0.5479	0.2128	0.0	0.5037	0.5552	-0.0041	0.1264	0.4454	TMEM186
chr16	8796214	8796234	-	GAGCTATTTCTTACGGAGAC	0.6482	0.4735	0.6443	0.5259	0.3031	0.5269	0.179	-1.2134	-1.3767	0.0385	TMEM186
chr16	8796239	8796259	-	TTGCCCTGACCATGCTGTGC	0.4118	0.3749	0.609	0.4242	0.0037	0.3963	0.44	-0.1674	-0.0943	0.0304	TMEM186
chr16	8796273	8796293	-	AACACCGTGTGCCTCATGAG	0.3614	0.6329	0.7008	0.4022	0.6201	0.6786	0.6155	0.9623	0.6478	0.1251	TMEM186
chr16	8796367	8796387	-	GTTCCTGTCACGACTGAAGT	0.7855	0.5639	0.7551	0.3732	0.2834	0.6095	0.3172	0.0669	-0.1404	0.4536	TMEM186
chr16	8797900	8797920	-	ACGTCGAAGAGGCAGAGCGC	0.3538	0.5211	0.6749	0.2437	0.2516	0.595	0.556	0.5152	0.6753	0.0892	PMM2
chr16	8811077	8811097	-	GAATTCAATGAAAGTACCCC	0.4299	0.4511	0.5747	0.218	0.331	0.6536	0.4585	0.1848	0.0419	0.1127	PMM2
chr16	8859216	8859236	-	ATCCCCTCTGCGGGGCAACG	0.8417	0.6066	0.7401	0.4538	0.4512	0.4875	0.4462	-0.132	-0.717	0.2017	CARHSP1
chr16	8859267	8859287	-	TCAAGCTTCAGTCGGGCTGC	0.4866	0.4272	0.6647	0.1793	0.0003	0.3593	0.3952	-0.395	-0.6259	0.0462	CARHSP1
chr16	8884356	8884376	-	ACACACGGCCTGCACCGGCA	0.648	0.5424	0.7482	0.52	0.4081	0.5873	0.5207	0.4931	0.1986	0.2021	LITAFD
chr16	8904517	8904537	-	TGATATTCCTCAGCAGTTGG	0.3193	0.5927	0.662	0.4349	0.3184	0.6397	0.5445	0.4019	-0.057	0.3378	USP7
chr16	8904520	8904540	-	CCATGATATTCCTCAGCAGT	0.397	0.5547	0.5781	0.4207	0.0	0.4318	0.3813	-0.2279	-0.3952	0.1459	USP7
chr16	8906483	8906503	-	CATGCAGTCCTGGTTCATAG	0.5866	0.6239	0.8248	0.389	0.3964	0.6396	0.5306	0.4345	0.3861	0.6014	USP7
chr16	8915446	8915466	-	ATTATTCCGCGGCAAAATGG	0.8137	0.6192	0.813	0.4834	0.0977	0.6497	0.6469	0.7518	0.53	0.4594	USP7
chr16	8915449	8915469	-	CAAATTATTCCGCGGCAAAA	0.3634	0.3506	0.6835	0.3215	0.0	0.1626	0.0822	-1.2964	-1.115	0.0735	USP7
chr16	8916503	8916523	-	TGTTCAGGAGCTTTGTCGAG	0.642	0.6265	0.6672	0.4681	0.3832	0.6163	0.5371	0.5392	0.1997	0.5267	USP7
chr16	8920367	8920387	-	GTACAGGCGGATGCTCCCCA	0.3958	0.5917	0.7875	0.5791	0.6064	0.6922	0.6599	1.1138	1.0693	0.8217	USP7
chr16	8930301	8930321	-	CAACACCGCGGAGGAGGACA	0.4175	0.4862	0.6256	0.4186	0.41	0.5896	0.5954	0.2834	-0.0143	0.0621	USP7
chr16	9092082	9092102	-	AGTGCTCGGGCCCGTGCTCC	0.5242	0.3412	0.6937	0.331	0.365	0.4588	0.2616	-0.4697	-0.5828	0.0013	C16orf72
chr16	9092246	9092266	-	GTAGAGCTGGGCCACGGCGG	0.2869	0.4136	0.8571	0.7435	0.5783	0.6428	0.4863	0.6695	0.3827	0.473	C16orf72
chr16	9092259	9092279	-	CGGCCTCACCTTTGTAGAGC	0.5899	0.2761	0.5949	0.146	0.1163	0.4111	0.1402	-1.5749	-1.6104	0.0056	C16orf72
chr16	9092966	9092986	-	TGACGGCGGTGGCTGCGTTT	0.7073	0.3898	0.8347	0.5307	0.3366	0.3075	0.3465	-0.4913	0.1305	0.0518	C16orf72
chr16	9092977	9092997	-	GTAGAGATTGGTGACGGCGG	0.4607	0.5297	0.8146	0.8366	0.6543	0.7178	0.4912	1.0245	0.3904	0.4893	C16orf72
chr16	9103138	9103158	-	GGGGGAGCTCTAGAGTTTCG	0.5532	0.5049	0.8052	0.4857	0.525	0.6309	0.4442	0.1771	0.0124	0.2033	C16orf72
chr16	9103159	9103179	-	GGGGACACTACAGTCAGTCT	0.3053	0.4675	0.7214	0.4473	0.4264	0.6163	0.4505	0.2078	0.3452	0.016	C16orf72
chr16	9764743	9764763	-	AGGTTCCCTCATCATGGACA	0.4868	0.5663	0.6739	0.3175	0.2324	0.6033	0.5552	0.422	0.089	0.1976	GRIN2A
chr16	9768875	9768895	-	GGCGTGTGCTCCGACCGGCC	0.766	0.3397	0.7245	0.421	0.5489	0.5389	0.224	-1.057	-1.5603	0.0189	GRIN2A
chr16	9768919	9768939	-	TCTGGGAGCACCTCTTCTAC	0.5602	0.4154	0.8296	0.2571	0.3941	0.4927	0.3244	-0.1865	0.477	0.215	GRIN2A
chr16	9768975	9768995	-	GGCGGGCGTATTCTACATGC	0.5657	0.545	0.6775	0.3919	0.5393	0.6766	0.6278	0.9784	1.0604	0.1111	GRIN2A
chr16	9769083	9769103	-	TGTGATCTGTCCAGGTGAGA	0.2228	0.5472	0.7069	0.4097	0.2921	0.5951	0.4417	0.1716	0.0586	0.1482	GRIN2A
chr16	9798303	9798323	-	TTGGAAGAGGCAGATCGACC	0.5201	0.5524	0.7356	0.3058	0.4195	0.6487	0.5962	0.5183	0.6907	0.0384	GRIN2A
chr16	9798350	9798370	-	ATCTTTGCCACCACCGGTTA	0.911	0.3325	0.6881	0.4344	0.1535	0.4026	0.0626	-1.3532	-0.8949	0.034	GRIN2A
chr16	9822282	9822302	-	GAAAGGAGTAGAGGACGCCT	0.4388	0.5962	0.6066	0.4399	0.4133	0.5746	0.6343	-0.2765	-0.2799	0.2494	GRIN2A
chr16	9822371	9822391	-	CGATTTGGGACAGTGCCTAA	0.523	0.4967	0.6739	0.4482	0.2917	0.4457	0.2124	-0.5735	-0.1342	0.2937	GRIN2A
chr16	9822386	9822406	-	TATTCCCCACCTTTTCGATT	0.4556	0.351	0.6604	0.0915	0.0	0.2834	0.0415	-1.7602	-1.414	0.036	GRIN2A
chr16	9829484	9829504	-	GGCTAGCTACACAGCCAATC	0.8853	0.4068	0.6266	0.4304	0.2542	0.342	0.2696	-0.4155	0.5167	0.1076	GRIN2A
chr16	9829627	9829647	-	CATGGGCCTTCTTTTACAAT	0.6047	0.3368	0.8013	0.2831	0.078	0.1398	0.0116	-1.9633	-1.6268	0.2597	GRIN2A
chr16	9840675	9840695	-	GTCATGGTTTCAAGAAGTAA	0.2953	0.536	0.5783	0.4382	0.2442	0.5732	0.3778	-0.2979	-0.0824	0.1439	GRIN2A
chr16	9840691	9840711	-	GGAAACGGGAATCAGTGTCA	0.5375	0.6225	0.7214	0.5026	0.3378	0.6473	0.5381	0.5533	0.6105	0.064	GRIN2A
chr16	9840733	9840753	-	TGAGGAACGTTCTGAAGTGG	0.21	0.5823	0.6527	0.6669	0.4933	0.6976	0.5763	0.8061	0.1531	0.1719	GRIN2A
chr16	9840736	9840756	-	CAATGAGGAACGTTCTGAAG	0.2816	0.6021	0.7766	0.5649	0.3625	0.6328	0.4495	0.8284	0.5874	0.0712	GRIN2A
chr16	9840771	9840791	-	CAACGGGCAGTCATGGCAGT	0.3518	0.5411	0.7733	0.4429	0.2913	0.5016	0.3003	-0.2811	-0.1975	0.0469	GRIN2A
chr16	9840778	9840798	-	GGTCTATCAACGGGCAGTCA	0.9429	0.5355	0.7399	0.4715	0.3301	0.5899	0.6141	0.4911	0.5035	0.0988	GRIN2A
chr16	9840997	9841017	-	GTTTACTTACGACCTCTATC	1.0	0.4007	0.7161	0.083	0.0108	0.3659	0.2015	-0.7659	0.1323	0.2274	GRIN2A
chr16	9849828	9849848	-	GGAGGCCCCATTCGTCATCG	0.805	0.6567	0.7627	0.4968	0.5484	0.6611	0.569	0.3735	-0.3866	0.2642	GRIN2A
chr16	9849916	9849936	-	TGAGCCTGAGGCACGCCGTG	0.618	0.6064	0.715	0.5365	0.5954	0.6686	0.5006	0.6449	0.1047	0.3404	GRIN2A
chr16	9890994	9891014	-	TGCTGAACAAAGACCGGGAA	0.3899	0.4518	0.644	0.4188	0.5668	0.641	0.0735	-1.0995	-1.2851	0.0592	GRIN2A
chr16	9891076	9891096	-	ATGGTCAATGTTACATGGGA	0.2524	0.4427	0.5768	0.6633	0.5165	0.6549	0.4492	0.096	-0.0003	0.061	GRIN2A
chr16	9891081	9891101	-	GATTTATGGTCAATGTTACA	0.404	0.4456	0.6877	0.2163	0.0	0.3882	0.1286	-0.5723	-0.295	0.0856	GRIN2A
chr16	9937995	9938015	-	GGCCAGCTGCTACGGGCAGA	0.473	0.4496	0.7024	0.3894	0.4023	0.5936	0.405	0.3746	0.1514	0.0562	GRIN2A
chr16	9938046	9938066	-	CACCGCTGCATCTTCTATGC	0.382	0.4827	0.7356	0.0884	0.1878	0.3734	0.2666	-0.5578	-0.1863	0.0313	GRIN2A
chr16	9938078	9938098	-	GCGAGAGTGAGGGACGGCAT	0.7551	0.5428	0.7686	0.8587	0.6686	0.6444	0.5324	0.1524	0.2109	0.1468	GRIN2A
chr16	9938103	9938123	-	CGATGACTGGGACTACAGCC	0.6763	0.5031	0.5577	0.3563	0.3791	0.4387	0.5938	0.2167	-0.0858	0.197	GRIN2A
chr16	9938203	9938223	-	TCACCGGGTATGATTTCTTC	0.355	0.3016	0.7223	0.2396	0.2158	0.3031	0.1037	-1.1859	-0.5046	0.0836	GRIN2A
chr16	9938349	9938369	-	CATGCAGAATGTGATCACAC	0.3682	0.6484	0.6937	0.3432	0.3454	0.6269	0.6111	0.7934	0.6811	0.1863	GRIN2A
chr16	9938432	9938452	-	CTGGTGACCACTATCTTCCC	0.2841	0.5076	0.7449	0.3336	0.435	0.6367	0.5741	0.2398	0.6158	0.063	GRIN2A
chr16	9938525	9938545	-	ACGTCTACCTTCTTCCAGTT	0.448	0.3663	0.5411	0.541	0.3145	0.38	0.2985	-0.644	0.06	0.1113	GRIN2A
chr16	10180008	10180028	-	TGGGGGCGCATCTATGATCA	0.9518	0.503	0.7733	0.6369	0.5246	0.6358	0.5877	0.2949	0.1079	0.0806	GRIN2A
chr16	10180028	10180048	-	GTCCCCATCTTGGGCATTCA	0.4632	0.274	0.6421	0.2629	0.3212	0.2918	0.1307	-1.1254	-0.7341	0.0159	GRIN2A
chr16	10180112	10180132	-	CGCATCCACGGCCTCGTGTT	0.5753	0.229	0.701	0.4395	0.3871	0.3444	0.2605	-0.8365	-0.621	0.007	GRIN2A
chr16	10180206	10180226	-	GCTGCCCCTGGACGTGAACG	0.6821	0.5795	0.7492	0.499	0.4719	0.6456	0.6888	1.2185	0.1645	0.6881	GRIN2A
chr16	10180249	10180269	-	AGCGCGAACTTCGAACACTG	0.8114	0.6683	0.6774	0.3784	0.4855	0.7182	0.6527	0.7511	0.0811	0.0933	GRIN2A
chr16	10180293	10180313	-	GCTAAATATTGCGGTGATGC	0.2418	0.342	0.6785	0.109	0.0	0.4892	0.1791	-0.855	-1.1707	0.0306	GRIN2A
chr16	10431119	10431139	-	TACACTGGGTGGACAGCAAC	0.5446	0.3097	0.6314	0.4942	0.4627	0.5757	0.3446	-0.6786	-0.2411	0.0174	ATF7IP2
chr16	10431130	10431150	-	ACACCACTCAATACACTGGG	0.3958	0.6709	0.5908	0.475	0.5145	0.6728	0.6851	0.8294	0.1419	0.6737	ATF7IP2
chr16	10431134	10431154	-	AACAACACCACTCAATACAC	0.3416	0.5568	0.6398	0.2549	0.1506	0.6299	0.4156	0.4571	0.4965	0.1628	ATF7IP2
chr16	10431163	10431183	-	GTACTGGTTACTGTAGACTC	0.5464	0.5956	0.6633	0.4342	0.5199	0.6557	0.7181	1.2058	1.2448	0.2225	ATF7IP2
chr16	10676162	10676182	-	GGATCTCCGTACCTGAGACC	0.3826	0.4407	0.6183	0.1559	0.4854	0.6704	0.5706	0.3671	0.2315	0.0952	TEKT5
chr16	10682110	10682130	-	CCGGGATGCTCAGCACGTGC	0.477	0.4789	0.6681	0.4136	0.3371	0.5991	0.469	0.2771	0.1162	0.0528	TEKT5
chr16	10689961	10689981	-	TGATTTGGTCCATGACAACG	0.7619	0.6706	0.5911	0.4556	0.2749	0.6394	0.7202	0.6656	-0.1715	0.3764	TEKT5
chr16	10694347	10694367	-	GGAGACGGTCAAGAGGCGGC	0.3028	0.522	0.6868	0.4487	0.4844	0.6389	0.5193	0.9534	0.622	0.1525	TEKT5
chr16	10694423	10694443	-	GGCTGTCGGACATTGGCTTC	0.5372	0.3047	0.6739	0.3862	0.4037	0.3782	0.2233	-0.8468	-0.5711	0.0073	TEKT5
chr16	10694430	10694450	-	GGCCAGAGGCTGTCGGACAT	0.6323	0.4665	0.8063	0.4976	0.4869	0.5264	0.3367	0.0475	0.088	0.0275	TEKT5
chr16	10694594	10694614	-	CTCGCTATAGCCCCCACGAC	0.6369	0.3906	0.6311	0.3248	0.4707	0.4891	0.2937	-0.0888	0.0709	0.0404	TEKT5
chr16	10694726	10694746	-	GGTACCGCTACCTCAATTCA	0.9381	0.4175	0.6405	0.2777	0.3595	0.5527	0.4585	0.0278	0.5439	0.162	TEKT5
chr16	10752608	10752628	-	CGATGTCTAGAAGAGCAATC	0.3853	0.4779	0.6597	0.3321	0.237	0.4471	0.2229	-0.8307	-0.2731	0.2041	NUBP1
chr16	10757940	10757960	-	TGTTCATCCGACGTCCCAGG	0.6643	0.6217	0.7301	0.5697	0.499	0.6827	0.5131	0.7485	0.3339	0.5513	NUBP1
chr16	10757986	10758006	-	TGCTCCATCGATGTGTGCTG	0.4134	0.5985	0.6738	0.3321	0.4245	0.6564	0.5753	0.5739	-0.0352	0.2619	NUBP1
chr16	10773363	10773383	-	TCATAATCTGCCCCATGATA	0.2707	0.3337	0.6065	0.3465	0.0199	0.3877	0.2973	-0.2018	0.3568	0.052	TVP23A
chr16	10773389	10773409	-	TGAAGCACGAATCTTCTGGC	0.3698	0.4369	0.6726	0.115	0.249	0.6017	0.4305	-0.3726	-0.5159	0.1666	TVP23A
chr16	10773393	10773413	-	AAGCTGAAGCACGAATCTTC	0.8755	0.3673	0.6775	0.3947	0.1349	0.3496	0.1948	-0.4393	0.4724	0.0418	TVP23A
chr16	10774095	10774115	-	GACTCCTGGTGGGCCTTCGA	0.8143	0.4704	0.6797	0.5043	0.4735	0.6044	0.3617	0.0509	0.0281	0.0161	TVP23A
chr16	10774106	10774126	-	TGTAACCGGAAGACTCCTGG	0.4378	0.6508	0.8804	0.3147	0.6594	0.7535	0.4583	0.6449	0.2384	0.0919	TVP23A
chr16	10774109	10774129	-	GAATGTAACCGGAAGACTCC	0.5093	0.5182	0.707	0.1059	0.3444	0.6499	0.6425	0.5458	0.6905	0.0428	TVP23A
chr16	10775026	10775046	-	TCACCTACGTGAGCTGCGAC	0.8787	0.5265	0.6311	0.334	0.2726	0.5069	0.3481	0.2851	-0.0532	0.292	TVP23A
chr16	10775088	10775108	-	GTCCTTTCCTAGACACCCCT	0.4389	0.5141	0.6728	0.3596	0.4678	0.578	0.4274	-0.0391	0.0233	0.3394	TVP23A
chr16	10818151	10818171	-	CGATACCGAGGATGTGTCCC	0.6538	0.4992	0.6172	0.2101	0.4218	0.5528	0.5956	0.1198	-0.1344	0.034	TVP23A
chr16	10866452	10866472	-	TAGGGTCAAAGAGATCTTCC	0.2061	0.4789	0.7214	0.2716	0.3854	0.4657	0.4926	-0.2297	0.56	0.0194	CIITA
chr16	10866558	10866578	-	ACTTACCACCATGGTCACTG	0.3582	0.7424	0.7291	0.3474	0.3018	0.6514	0.7379	0.9829	0.2208	0.3803	CIITA
chr16	10895280	10895300	-	GTGGCACACTGTGAGCTGCC	0.2858	0.4026	0.617	0.4054	0.4056	0.5719	0.4428	-0.4555	-0.7112	0.0399	CIITA
chr16	10895299	10895319	-	TAGGGGCCCCAACTCCATGG	0.3009	0.6515	0.8571	0.796	0.6543	0.6973	0.7811	1.2801	0.9266	0.1551	CIITA
chr16	10895375	10895395	-	GGTCCATCTGGTCATAGAAG	0.4264	0.5696	0.7776	0.445	0.388	0.6805	0.6258	0.9753	0.5105	0.675	CIITA
chr16	10895667	10895687	-	ATGGTGTCTGTGTCGGGTTC	0.3531	0.2023	0.7922	0.6985	0.3711	0.4102	0.1909	-0.8522	-0.8946	0.0106	CIITA
chr16	10895686	10895706	-	GCTGAACTGGTCGCAGTTGA	0.8471	0.4227	0.7103	0.6218	0.4075	0.5254	0.3635	0.0663	0.0574	0.3212	CIITA
chr16	10895699	10895719	-	CACACAACAGCCTGCTGAAC	0.2752	0.3626	0.5949	0.2628	0.0524	0.2861	0.2276	-0.7614	-0.3819	0.0076	CIITA
chr16	10895743	10895763	-	GATATTGGCATAAGCCTCCC	0.7237	0.4994	0.6785	0.3514	0.4495	0.6089	0.5619	0.2624	0.5739	0.2421	CIITA
chr16	10895758	10895778	-	AGGTGCTTCCTCACCGATAT	0.5086	0.4361	0.6881	0.379	0.4024	0.4207	0.1853	-0.9555	-0.1397	0.1121	CIITA
chr16	10898682	10898702	-	GGGAGTCCTGGAAGACATAC	0.2764	0.4462	0.5831	0.5256	0.4984	0.6339	0.4097	-0.3196	0.1961	0.1575	CIITA
chr16	10898938	10898958	-	CTCTCACCGATCACTTCATC	0.5735	0.3932	0.6183	0.1596	0.1617	0.3214	0.1684	-1.2923	-0.5234	0.0527	CIITA
chr16	10901521	10901541	-	AGGTCTGCCGGAAGCTCCTC	0.416	0.2883	0.5616	0.4616	0.4552	0.6056	0.2916	-0.7371	-0.3649	0.0164	CIITA
chr16	10902152	10902172	-	CGGTTTTCTCCAGGCGCATC	0.9916	0.4176	0.603	0.3807	0.0965	0.292	0.1532	-0.7606	-0.4184	0.0164	CIITA
chr16	10902176	10902196	-	CCCCTAACATACTGGGAATC	0.5795	0.4092	0.6363	0.2502	0.1986	0.2207	0.2327	-0.8539	-0.4416	0.0092	CIITA
chr16	10902669	10902689	-	CAGGCAGCTCAACGAGGAAC	0.5828	0.3915	0.5274	0.3765	0.4338	0.6392	0.374	0.2458	0.1945	0.0442	CIITA
chr16	10902783	10902803	-	ACCATGGTAGATGAATATAC	0.5725	0.4893	0.6492	0.3057	0.1795	0.4314	0.425	0.1711	1.1984	0.2082	CIITA
chr16	10903743	10903763	-	GAGGGGGTACTTGGCTGGCC	0.2684	0.2464	0.6536	0.6338	0.4377	0.4009	0.1608	-1.2435	-1.3601	0.0116	CIITA
chr16	10903766	10903786	-	GCCGTGGACAGTGAATCCAC	0.3478	0.5621	0.6775	0.5608	0.545	0.6691	0.6489	0.5687	0.5182	0.0599	CIITA
chr16	10903801	10903821	-	CTGGTGGAGCCTGGCCGGTC	0.321	0.2812	0.6678	0.8272	0.5485	0.5412	0.2852	-0.5277	-0.3385	0.0018	CIITA
chr16	10904765	10904785	-	CCTCTCCAGCTGCCGGGCAT	0.335	0.305	0.8391	0.4988	0.31	0.4535	0.3113	-0.645	-0.6529	0.0584	CIITA
chr16	10904802	10904822	-	CATCACTCACCAGGCCATTT	0.2863	0.2415	0.721	0.3501	0.0795	0.2267	0.1052	-1.2337	-0.0651	0.0858	CIITA
chr16	10906642	10906662	-	CCGTTCTGCCCAGTCCGGGG	0.6679	0.5882	0.709	0.7104	0.4624	0.6294	0.6005	0.6448	0.2655	0.132	CIITA
chr16	10906823	10906843	-	CAGAGAAGACAAAGTCGTAC	0.4374	0.475	0.6363	0.3133	0.196	0.5128	0.2247	-0.3551	-0.1805	0.0782	CIITA
chr16	10906853	10906873	-	CCCCCGGACGGTTCAAGCAA	0.9067	0.5025	0.6361	0.5171	0.5415	0.6585	0.6452	0.3434	0.1118	0.1733	CIITA
chr16	10906914	10906934	-	TCGGCCGCCACGAGTGGCTG	0.4572	0.3863	0.7401	0.4627	0.5107	0.557	0.5077	0.3652	-0.54	0.0351	CIITA
chr16	10906920	10906940	-	ACCTCATCGGCCGCCACGAG	0.7587	0.5562	0.6675	0.583	0.5252	0.6028	0.3824	0.6693	0.1461	0.0746	CIITA
chr16	10906949	10906969	-	GGTCAGGTCTCTTCAAGATG	0.2797	0.5914	0.7893	0.4065	0.5145	0.6879	0.5472	0.7021	0.2199	0.4273	CIITA
chr16	10907093	10907113	-	AACCTCGGAGCAGCTTCTTC	0.3446	0.3316	0.7639	0.1915	0.2737	0.3084	0.1231	-1.2224	-0.154	0.0188	CIITA
chr16	10907216	10907236	-	AGTAGCGCATCACGTATGCC	1.0	0.4712	0.6723	0.1126	0.0811	0.467	0.2884	-0.5175	-0.716	0.071	CIITA
chr16	10907318	10907338	-	CCCGGCACAAAGTAGGGCTG	0.3286	0.4901	0.8241	0.58	0.5699	0.5488	0.5468	0.153	-0.0704	0.1232	CIITA
chr16	10907398	10907418	-	GACATAGAGTCCCGTGAGCG	1.0	0.5816	0.6856	0.4876	0.5422	0.6214	0.5734	0.3717	-0.6027	0.1529	CIITA
chr16	10907528	10907548	-	TCACGTCTGCGGATGGGAAC	0.5861	0.3922	0.7828	0.4247	0.3391	0.4846	0.3095	-0.2697	-0.0431	0.0951	CIITA
chr16	10907535	10907555	-	CAGGTCCTCACGTCTGCGGA	0.5461	0.4728	0.734	0.5499	0.3985	0.6038	0.3525	-0.254	-0.7388	0.0963	CIITA
chr16	10907566	10907586	-	TGGGTGTTGGACTAAGCCTT	0.4303	0.4311	0.6633	0.6728	0.5768	0.5864	0.5134	-0.2003	0.175	0.1291	CIITA
chr16	10907579	10907599	-	CTGCGGCCCGCGGTGGGTGT	0.4184	0.3613	0.8489	0.6234	0.471	0.5228	0.3602	-0.2117	-0.3784	0.022	CIITA
chr16	10907586	10907606	-	TCGGACTCTGCGGCCCGCGG	0.3727	0.4818	0.8666	0.8269	0.6415	0.673	0.5117	0.7081	0.0172	0.0523	CIITA
chr16	10907715	10907735	-	TCATAGGGCCTCTTCTTCCT	0.2245	0.2801	0.7117	0.5166	0.1846	0.3371	0.2489	-1.3831	-0.8267	0.1175	CIITA
chr16	10971158	10971178	-	AGGGTGGTTGAAAAACTTGA	0.2123	0.4753	0.6492	0.4035	0.3429	0.5135	0.3697	-0.2815	0.1435	0.2691	CLEC16A
chr16	10971174	10971194	-	TTCTAACCATGCTTTCAGGG	0.3945	0.663	0.6806	0.591	0.2375	0.6107	0.5816	0.4077	-0.1004	0.5055	CLEC16A
chr16	10972552	10972572	-	GTTAATAACTTACATGACAC	0.327	0.5615	0.721	0.141	0.284	0.6331	0.5266	0.2468	0.0746	0.1335	CLEC16A
chr16	10972952	10972972	-	ATCTCGGATGTAGTGCAGCA	0.8929	0.5842	0.5789	0.373	0.3484	0.6105	0.5724	0.5544	0.4637	0.2467	CLEC16A
chr16	10972997	10973017	-	CCCAATGAACCAGACCAAAT	0.2453	0.3736	0.7072	0.335	0.1644	0.3036	0.1015	-0.9611	-0.3297	0.092	CLEC16A
chr16	10973022	10973042	-	AGTCATCGAGTTCGATCACA	0.6562	0.6286	0.6252	0.3907	0.1957	0.4694	0.3446	-0.4589	-0.3524	0.2805	CLEC16A
chr16	10982876	10982896	-	GATGTATAATTAAGAAGACC	0.4105	0.5666	0.5685	0.2779	0.1783	0.5819	0.5191	0.7166	0.6098	0.0526	CLEC16A
chr16	11003077	11003097	-	GAAGCACCGAATGCTGGGCT	0.3958	0.422	0.6311	0.4686	0.4428	0.5733	0.3659	-0.5567	-0.9051	0.026	CLEC16A
chr16	11003107	11003127	-	GGACCGCTCGAGTGTCTCGG	0.5382	0.5849	0.7495	0.4993	0.6001	0.7122	0.5751	0.4609	-0.3133	0.3078	CLEC16A
chr16	11003221	11003241	-	GTCTTCTTGGGCATCCTCGG	0.4803	0.5042	0.7436	0.4843	0.5896	0.6862	0.4271	0.3728	-0.0367	0.0746	CLEC16A
chr16	11003234	11003254	-	TAGCCTTCTCGGCGTCTTCT	0.4544	0.2445	0.6563	0.2914	0.137	0.2649	0.0835	-1.6315	-0.9462	0.0169	CLEC16A
chr16	11020191	11020211	-	ATGATCACCATCTCGATCTC	0.8006	0.3898	0.7214	0.4102	0.0821	0.3479	0.3839	-0.0885	0.4527	0.0967	CLEC16A
chr16	11020270	11020290	-	GGCGCTTTTCTCCTCGTCCG	0.6545	0.5492	0.7212	0.4285	0.551	0.6587	0.6182	-0.0244	-0.6632	0.181	CLEC16A
chr16	11024844	11024864	-	CATCCGGGCTGTCCAGCGCG	0.7837	0.5768	0.7133	0.674	0.489	0.6018	0.5829	0.7792	-0.0394	0.4275	CLEC16A
chr16	11039784	11039804	-	CCGCATTTGGCACGGGGAGC	0.4038	0.3059	0.6647	0.339	0.135	0.3009	0.0451	-1.2383	-1.3445	0.0089	CLEC16A
chr16	11039797	11039817	-	GTGGTCTTCTCGGCCGCATT	0.5695	0.3537	0.7828	0.5675	0.3876	0.2077	0.1996	-0.5598	-0.2071	0.0328	CLEC16A
chr16	11039816	11039836	-	AGCTAGCGGGTGGTTGTAGG	0.4043	0.5585	0.8285	0.6162	0.5555	0.6378	0.5458	0.1548	0.0274	0.0391	CLEC16A
chr16	11039826	11039846	-	TGAGTCTTTCAGCTAGCGGG	0.6725	0.6622	0.6937	0.604	0.3085	0.6579	0.6209	1.1175	0.3871	0.6281	CLEC16A
chr16	11039871	11039891	-	ACCCCAAGTGGGCACCTGGC	0.2322	0.364	0.6642	0.2677	0.3697	0.406	0.293	-1.205	-1.0591	0.0198	CLEC16A
chr16	11051569	11051589	-	CCCGTCAGTGGCGTGCCTGT	0.5353	0.409	0.7497	0.3473	0.3864	0.4807	0.2352	-0.2077	-0.3051	0.0553	CLEC16A
chr16	11051581	11051601	-	ACGAAGTCAATGCCCGTCAG	0.413	0.6312	0.8476	0.7031	0.5489	0.6518	0.5727	0.7405	0.3538	0.1927	CLEC16A
chr16	11052638	11052658	-	CACAAACAGAATCGTGTGCC	0.3412	0.5431	0.5876	0.2541	0.0	0.2855	0.4527	-0.6337	-0.9633	0.0464	CLEC16A
chr16	11120613	11120633	-	GCAATCAAGTCGCTGTTATC	0.7558	0.2983	0.7544	0.1294	0.1158	0.3264	0.0972	-1.427	-0.4381	0.0825	CLEC16A
chr16	11120669	11120689	-	TATCCACAGCCAGGAATCGC	0.8131	0.4829	0.5838	0.1088	0.1275	0.5304	0.4678	0.1207	0.1903	0.0993	CLEC16A
chr16	11120696	11120716	-	CAGGCTCCACCAAACTCATC	0.4888	0.4544	0.6657	0.3175	0.2004	0.3312	0.1903	-0.4208	0.2363	0.0427	CLEC16A
chr16	11120725	11120745	-	GACCACTCCCCAGCCAAGCC	0.2473	0.4292	0.7151	0.1631	0.2293	0.3549	0.438	-0.4462	-0.7024	0.0585	CLEC16A
chr16	11123793	11123813	-	GCTGGACGCAGGCTTGTGGA	0.2675	0.4787	0.7903	0.5047	0.4973	0.6536	0.7018	1.2287	0.8021	0.4381	CLEC16A
chr16	11123866	11123886	-	TGGCGATGATGCAGCGGATG	0.7614	0.5252	0.7344	0.6103	0.6404	0.6599	0.4169	0.1263	-0.4178	0.0363	CLEC16A
chr16	11255065	11255085	-	GCCGGCCGCTTTCACCTGGA	0.5027	0.4798	0.701	0.706	0.5512	0.6307	0.6022	0.0588	-0.0701	0.193	SOCS1
chr16	11255069	11255089	-	TCAGGCCGGCCGCTTTCACC	0.895	0.4241	0.8253	0.4031	0.3873	0.6195	0.5098	0.4185	0.7113	0.0767	SOCS1
chr16	11255123	11255143	-	TTTCGCCCTTAGCGTGAAGA	0.6765	0.4646	0.7682	0.361	0.0	0.3569	0.0733	-0.9562	-1.1724	0.2658	SOCS1
chr16	11255174	11255194	-	CGAGCCCGTGGGCACCTTCC	0.3606	0.3086	0.7413	0.5127	0.2966	0.2475	0.2072	-0.8991	-0.132	0.0223	SOCS1
chr16	11255238	11255258	-	TGGACGCCTGCGGATTCTAC	0.7441	0.2582	0.7507	0.3638	0.3736	0.5595	0.2366	-0.5265	-0.155	0.0244	SOCS1
chr16	11269137	11269157	-	AGTTGCAGACAGAGCCATCG	0.8404	0.5794	0.7621	0.4801	0.5505	0.7114	0.7637	0.9777	0.5207	0.2013	TNP2
chr16	11276227	11276247	-	GAGGTCTACGAGAGGACCCA	0.4619	0.6263	0.6977	0.5475	0.6082	0.6385	0.6186	1.0064	0.959	0.1108	PRM2
chr16	11417707	11417727	-	TGGAGCTCTCCGGCCGGAGC	0.2991	0.3851	0.797	0.4353	0.5045	0.5812	0.3798	-0.0141	-0.24	0.022	LOC400499
chr16	11417727	11417747	-	CTATTACCATGATGGGCACC	0.3771	0.4224	0.5889	0.2871	0.0	0.3749	0.5661	0.177	0.0406	0.0794	LOC400499
chr16	11417735	11417755	-	GTGAGCTGCTATTACCATGA	0.2962	0.5626	0.7072	0.4328	0.5406	0.687	0.5681	0.1688	0.4298	0.108	LOC400499
chr16	11417795	11417815	-	AGCTCCGGCTTCGAGCATTC	0.7457	0.3658	0.6325	0.3229	0.224	0.2969	0.1716	-0.9405	0.0329	0.0254	LOC400499
chr16	11417819	11417839	-	GTCTCTGTGGACATTCACAA	0.2346	0.6867	0.6041	0.4748	0.5184	0.6881	0.702	1.0921	0.8185	0.7293	LOC400499
chr16	11417832	11417852	-	GGTGTCATTCCAGGTCTCTG	0.2575	0.6306	0.7765	0.2861	0.5246	0.6849	0.6565	0.8777	0.2293	0.2	LOC400499
chr16	11423194	11423214	-	TGGTGCCGAGGGGACATCGC	0.5576	0.4044	0.7495	0.3806	0.4538	0.5038	0.4495	-0.3048	-0.1834	0.026	LOC400499
chr16	11423245	11423265	-	TCTCTGTAGGTCAACTGCAG	0.442	0.6302	0.8568	0.3997	0.4284	0.6483	0.472	0.3561	-0.072	0.3138	LOC400499
chr16	11423982	11424002	-	GGGCTGACGGTGATCTTGGA	0.2785	0.5191	0.7434	0.5732	0.5203	0.6849	0.5416	0.0846	0.0627	0.1947	LOC400499
chr16	11423986	11424006	-	GGCCGGGCTGACGGTGATCT	0.6224	0.3627	0.7308	0.5662	0.4827	0.4311	0.309	-0.4048	-0.5859	0.0186	LOC400499
chr16	11424010	11424030	-	CCAGAGTGTGGGACGTAGTC	0.7481	0.3514	0.7576	0.5023	0.3533	0.3126	0.3601	-0.4205	-0.1073	0.0601	LOC400499
chr16	11424238	11424258	-	GCTCAGCTAGACGGTGCCAT	0.5333	0.4581	0.7446	0.5125	0.3971	0.5689	0.4047	0.2935	0.2315	0.4633	LOC400499
chr16	11424270	11424290	-	GCTCAGCACGCCTGGCGCTG	0.2889	0.5429	0.8284	0.4016	0.3962	0.6241	0.5722	0.5839	-0.0882	0.0669	LOC400499
chr16	11424278	11424298	-	TTCCAACTGCTCAGCACGCC	0.5304	0.3825	0.6159	0.3424	0.1175	0.3228	0.2699	-0.5492	-0.8299	0.0452	LOC400499
chr16	11424302	11424322	-	GCTCCTGTCTCTCACCCACG	0.2334	0.6982	0.7776	0.4773	0.5518	0.6615	0.6634	1.062	0.2867	0.781	LOC400499
chr16	11425162	11425182	-	CGGCACGGACAGCTTGCGGG	0.7667	0.5842	0.8037	0.6912	0.4762	0.6411	0.5406	0.9007	0.0897	0.2523	LOC400499
chr16	11431106	11431126	-	CAAACCCGGCACACGGTGGC	0.423	0.4053	0.6453	0.2973	0.1395	0.3946	0.4197	-0.5423	-0.867	0.0062	LOC400499
chr16	11431225	11431245	-	TTACTTCGCTGCCTAGGATT	0.3447	0.3258	0.6681	0.4799	0.2384	0.4272	0.3787	-0.2566	0.2119	0.2936	LOC400499
chr16	11435657	11435677	-	AGATCACCCCAGCAAGGTAA	0.3501	0.4936	0.5839	0.5253	0.225	0.6141	0.4403	0.2551	0.4646	0.4129	LOC400499
chr16	11435803	11435823	-	GCAAATGTCTGGCCGGGAGC	0.3381	0.4322	0.7686	0.24	0.1412	0.4761	0.3153	-0.3509	-0.3373	0.1504	LOC400499
chr16	11435814	11435834	-	TCTCTATCTGTGCAAATGTC	0.3345	0.4259	0.6662	0.3625	0.1825	0.4081	0.3373	0.068	0.1705	0.1393	LOC400499
chr16	11439485	11439505	-	TTCCTCCAAACTTCCAGGTG	0.2381	0.5713	0.7423	0.3983	0.5099	0.6101	0.4293	0.233	-0.1824	0.0354	LOC400499
chr16	11440769	11440789	-	CCCCAAGGAACATTCAACTT	0.8804	0.4628	0.7072	0.4157	0.3203	0.3871	0.3786	-0.8856	-0.2684	0.1423	LOC400499
chr16	11440935	11440955	-	TGGCCCATTCCTACCAGGTA	0.4138	0.373	0.617	0.4921	0.5606	0.6278	0.3357	-0.3641	-0.3072	0.0209	LOC400499
chr16	11440967	11440987	-	TGGGGAAATCCGGCACAGCC	0.589	0.4838	0.6524	0.3597	0.3898	0.4136	0.2856	-0.9813	-1.1054	0.0413	LOC400499
chr16	11440987	11441007	-	CATCATGACAGATCTCAGCA	0.4224	0.6451	0.7148	0.1171	0.3087	0.6217	0.5018	0.1715	0.0557	0.2519	LOC400499
chr16	11446564	11446584	-	CAGAGGGGTGCCTGGTTACT	0.6868	0.3409	0.7166	0.6439	0.4068	0.2802	0.1317	-0.8894	0.0588	0.0236	LOC400499
chr16	11446805	11446825	-	GAGACTAGGGTTGTCCTGAA	0.3471	0.5762	0.6028	0.7213	0.5467	0.5774	0.521	0.116	0.3281	0.0665	LOC400499
chr16	11446827	11446847	-	GCGACACCAGCGCTATTCCC	0.6965	0.5073	0.6314	0.4028	0.4725	0.6759	0.613	0.5846	0.9501	0.1535	LOC400499
chr16	11448035	11448055	-	TCGCTCACGGCTGTGCGGAT	1.0	0.4642	0.701	0.737	0.4102	0.4965	0.3059	-0.2454	-0.2406	0.0305	LOC400499
chr16	11448921	11448941	-	CGGCCTACAGGCACCTGGAG	0.2344	0.5538	0.7008	0.5748	0.6416	0.6199	0.216	-0.121	-0.2961	0.0282	LOC400499
chr16	11448926	11448946	-	AACAGCGGCCTACAGGCACC	0.5232	0.4339	0.7497	0.4275	0.4271	0.5879	0.5948	0.544	0.4533	0.0714	LOC400499
chr16	11448978	11448998	-	ACCGTAAGATCCTGAACTGC	0.7125	0.5075	0.5689	0.3127	0.247	0.5749	0.5511	0.5041	0.3284	0.0506	LOC400499
chr16	11449044	11449064	-	GGAGCGAACTCGAGTCAGCC	0.866	0.4776	0.6169	0.261	0.2884	0.5216	0.3472	-0.4127	-0.6206	0.1435	LOC400499
chr16	11450682	11450702	-	AAAGGACCTGGTGGTCAGCG	0.2564	0.5271	0.7139	0.5513	0.5256	0.5186	0.5958	0.2661	-0.3505	0.2132	LOC400499
chr16	11450721	11450741	-	GGCTGTCCTGGAGCTAACGC	0.4614	0.3893	0.7023	0.1859	0.4988	0.6619	0.5799	0.2412	-0.116	0.1174	LOC400499
chr16	11450764	11450784	-	CTGCAGCTCACAGGCTATAC	0.3578	0.3677	0.7024	0.3787	0.1275	0.2129	0.2266	-1.0992	-0.1155	0.0652	LOC400499
chr16	11450790	11450810	-	CCTGGATAGTCCATGGCTGA	0.4339	0.5732	0.7636	0.4388	0.4302	0.5833	0.5299	0.1481	-0.1573	0.0598	LOC400499
chr16	11450797	11450817	-	CCTTGAACCTGGATAGTCCA	0.3259	0.5813	0.6675	0.4134	0.4404	0.6597	0.7059	0.5621	0.3728	0.4281	LOC400499
chr16	11456865	11456885	-	CTCGGGCCACCCTGTGGAAG	0.3267	0.4021	0.8004	0.4705	0.5558	0.6168	0.3213	-0.1916	-0.5661	0.0093	LOC400499
chr16	11456871	11456891	-	ACACATCTCGGGCCACCCTG	0.4022	0.6903	0.785	0.4875	0.497	0.554	0.4917	0.7994	0.3128	0.6732	LOC400499
chr16	11456912	11456932	-	CAATGGGCGGCCGCTGTTTG	0.6948	0.4557	0.838	0.5544	0.4676	0.4644	0.4565	-0.3963	-0.4224	0.0065	LOC400499
chr16	11456929	11456949	-	CACCTGAAGGTGCAGTACAA	0.6269	0.4537	0.7922	0.3688	0.3935	0.5656	0.4075	-0.1827	-0.0404	0.1909	LOC400499
chr16	11459900	11459920	-	CGCCCTGAGCAATCACTTCA	0.455	0.4143	0.5841	0.2245	0.2713	0.3745	0.1988	-1.0633	-0.4536	0.0339	LOC400499
chr16	11460529	11460549	-	CTCAGACGGTGCCTACAGGC	0.6184	0.4838	0.6194	0.3601	0.5532	0.6311	0.5417	0.6559	0.5282	0.0272	LOC400499
chr16	11461000	11461020	-	TGCAGCAACGGGGCCAGCTC	0.2617	0.4078	0.797	0.3465	0.4499	0.585	0.3027	-0.4211	-0.2847	0.0131	LOC400499
chr16	11461028	11461048	-	CTGGTGGGGCTTCGTGCCCT	0.3421	0.3413	0.7166	0.7926	0.3306	0.1364	0.2525	-0.7133	-0.9464	0.0032	LOC400499
chr16	11461047	11461067	-	CGAGCTGTTTGTGCCAGGGC	0.3013	0.5098	0.617	0.4249	0.5783	0.6209	0.3525	-0.0217	-0.2356	0.0198	LOC400499
chr16	11461074	11461094	-	TGGACGGAGGGTGGCCGCCC	0.3304	0.2217	0.6468	0.7079	0.5595	0.6022	0.2169	-0.6499	-0.623	0.0065	LOC400499
chr16	11462245	11462265	-	TGAGCGGTTCCAGGCGCAGC	0.4749	0.4576	0.6468	0.4153	0.2612	0.512	0.4678	0.0222	-0.2973	0.015	LOC400499
chr16	11462278	11462298	-	GAGTGACCTGCAGCCAGCCA	0.2353	0.4606	0.7023	0.6059	0.4995	0.629	0.521	0.5807	0.5197	0.164	LOC400499
chr16	11464550	11464570	-	AAGCTAATGGGATTTAAGGT	0.3117	0.5139	0.6584	0.4402	0.4606	0.651	0.5252	0.3602	0.5227	0.2958	LOC400499
chr16	11469209	11469229	-	CCACACGGGTCACTTGGAGC	0.3347	0.5371	0.7497	0.2287	0.1689	0.551	0.4482	0.3136	-0.0511	0.0348	LOC400499
chr16	11469215	11469235	-	GAGTGCCCACACGGGTCACT	0.6443	0.4273	0.6456	0.4132	0.297	0.344	0.3084	-0.7657	-0.5283	0.0941	LOC400499
chr16	11469585	11469605	-	AGTGCTGAGGGACGTCGGGG	0.3665	0.5513	0.6863	0.5276	0.5921	0.6177	0.4324	0.4259	0.1172	0.1613	LOC400499
chr16	11471682	11471702	-	GGGGCTCCGACAGTACCTGC	0.5696	0.5353	0.5983	0.3216	0.5644	0.6937	0.5804	0.7489	0.6335	0.2606	LOC400499
chr16	11475634	11475654	-	TCTGAGGTCCAGTCCTGTAC	0.5083	0.4753	0.8485	0.4282	0.2862	0.5159	0.525	0.1143	0.6234	0.2268	LOC400499
chr16	11475688	11475708	-	CTGTACCTCATCACCAGGGA	0.3623	0.5922	0.6251	0.5385	0.4922	0.6259	0.3559	-0.0786	-0.2921	0.1529	LOC400499
chr16	11476902	11476922	-	GATGGGCACAGCGGGCATCC	0.2896	0.3634	0.7729	0.2935	0.3877	0.5296	0.3515	-0.0402	0.2706	0.0097	LOC400499
chr16	11477838	11477858	-	CGCTCGGATTTCTCTGTGAA	0.7377	0.455	0.5789	0.4343	0.2832	0.4332	0.2283	-1.0407	-1.3748	0.0898	LOC400499
chr16	11477937	11477957	-	CTGGTCTTTCCCACCGTGTC	0.4767	0.4372	0.6868	0.3916	0.4548	0.4265	0.2373	-0.7299	-0.7368	0.0031	LOC400499
chr16	11477956	11477976	-	GAGCCTGGCCGCACAGGAAC	0.3171	0.3418	0.6267	0.5044	0.4097	0.61	0.4433	0.0413	0.1232	0.0729	LOC400499
chr16	11478558	11478578	-	GAACCACTGGCCCCTTAACT	0.5539	0.41	0.7083	0.2919	0.2449	0.3246	0.3559	-0.3278	0.4969	0.0685	LOC400499
chr16	11478571	11478591	-	CGGGGAGTCACGTGAACCAC	0.5423	0.5171	0.6303	0.6487	0.5908	0.6869	0.5198	0.3237	0.2366	0.0471	LOC400499
chr16	11478627	11478647	-	CGAGCTGAGCGTGAAGTTGC	0.5441	0.2967	0.5983	0.2004	0.332	0.515	0.307	-0.7331	-0.6669	0.0244	LOC400499
chr16	11478671	11478691	-	CCCCAGGTGACCCGGAGGCG	0.2478	0.437	0.7375	0.4496	0.5341	0.4582	0.2056	-0.1593	-0.9547	0.0719	LOC400499
chr16	11487266	11487286	-	GGGCCGTGCCTTCAACCTTC	0.4306	0.313	0.6219	0.4561	0.1786	0.2939	0.1997	-1.3349	-0.8007	0.0615	LOC400499
chr16	11487374	11487394	-	ACTCCTAGTGTCTGGCAGCC	0.2511	0.3199	0.5883	0.3588	0.0	0.1593	0.2299	-1.5026	-1.6708	0.0544	LOC400499
chr16	11488705	11488725	-	TGTCACCTTCCGATCAGGTA	0.5697	0.5101	0.762	0.4153	0.2334	0.5668	0.4429	-0.0338	0.0549	0.0914	LOC400499
chr16	11491778	11491798	-	GATCCGTATCAATGCCTACC	0.5002	0.5342	0.6464	0.24	0.0945	0.4242	0.3782	0.0413	0.5665	0.0583	LOC400499
chr16	11491814	11491834	-	CTCCCGTCTATACCAATCCC	0.8783	0.5169	0.6077	0.202	0.5354	0.6444	0.6874	0.6941	0.5915	0.1065	LOC400499
chr16	11493687	11493707	-	CAGCACACCCGAGATCCGGC	0.5835	0.4963	0.701	0.2067	0.3667	0.6179	0.4125	0.2783	0.031	0.1488	LOC400499
chr16	11493750	11493770	-	CAACGCGGGCTTGGCAGCCA	0.4635	0.4182	0.7072	0.6505	0.4873	0.4923	0.4055	-0.4481	-0.5047	0.0142	LOC400499
chr16	11493759	11493779	-	GGCAGTCGGCAACGCGGGCT	0.9273	0.3349	0.6301	0.7712	0.486	0.5694	0.1763	-0.8557	-1.1646	0.0044	LOC400499
chr16	11494681	11494701	-	GCACAACCTCTGTGCTTCTC	0.2702	0.3397	0.6977	0.2954	0.1164	0.2756	0.1432	-1.1876	-0.6041	0.0376	LOC400499
chr16	11500886	11500906	-	ACTCATCGCATCAGCCGCGG	0.4125	0.6115	0.7765	0.593	0.4088	0.6299	0.555	0.5824	-0.2645	0.2101	LOC400499
chr16	11500922	11500942	-	CTGTGGGACGGAGCACTGTG	0.2227	0.5651	0.6793	0.598	0.6818	0.7104	0.6354	0.6208	0.1972	0.0444	LOC400499
chr16	11502158	11502178	-	CATGGACTTGTTCCTGACAC	0.2915	0.5288	0.7777	0.6506	0.4795	0.6446	0.5535	0.0878	-0.3243	0.1153	LOC400499
chr16	11502176	11502196	-	CCCCTCTGAATCGCAGGCCA	0.4118	0.4821	0.654	0.3467	0.5108	0.5686	0.4915	0.0712	-0.1871	0.1363	LOC400499
chr16	11508720	11508740	-	CCTGGCTCAGACCACTAGCT	0.3486	0.3777	0.7431	0.496	0.2295	0.2397	0.38	-0.0691	0.2451	0.1004	LOC400499
chr16	11515993	11516013	-	GCTACACAAGACAAAGGACC	0.5647	0.5772	0.5979	0.1853	0.438	0.6636	0.6124	1.0563	0.7169	0.4098	LOC400499
chr16	11553564	11553584	-	ATAACGCCGGTGCTCTGACC	0.8077	0.4854	0.7507	0.4206	0.3119	0.6364	0.6148	0.7995	0.9783	0.189	LITAF
chr16	11553647	11553667	-	GCAGCACCCCATCACCTTTT	0.3966	0.1454	0.6799	0.4271	0.0343	0.2744	0.0287	-2.4226	-1.3145	0.1055	LITAF
chr16	11556698	11556718	-	GGACCTTACCAGGCGGCCAC	0.6346	0.3471	0.713	0.3409	0.4958	0.621	0.4298	-0.1198	-0.3497	0.023	LITAF
chr16	11633540	11633560	-	GTTCGCCCTCGTCGCCGTCT	0.2962	0.4119	0.7494	0.4867	0.0759	0.3797	0.2196	-0.7979	-0.4919	0.028	LITAF
chr16	11673675	11673695	-	GGCGGCTTACCCTTGTTCAG	0.6061	0.5776	0.8052	0.4581	0.5527	0.6494	0.4888	0.4452	0.1374	0.6229	SNN
chr16	11676050	11676070	-	ATAATAGACATGGTCAGTGC	0.3049	0.4921	0.7402	0.2416	0.2217	0.6244	0.5001	0.2273	0.381	0.0694	SNN
chr16	11676060	11676080	-	GCTGTGGTCCATAATAGACA	0.5879	0.6535	0.7871	0.1853	0.3373	0.6391	0.6834	0.833	0.7233	0.5824	SNN
chr16	11676084	11676104	-	GACTGTGACCACGCCCGTGG	0.6391	0.5447	0.7719	0.6221	0.6034	0.6751	0.5262	0.6567	0.1261	0.0251	SNN
chr16	11676123	11676143	-	CAAGGCCCCCAGGGCCGCGA	0.3725	0.4472	0.7544	0.6784	0.3971	0.5534	0.6247	-0.1672	-0.2806	0.0362	SNN
chr16	11691436	11691456	-	GACTCTCAACATCTACCTTT	0.6138	0.2191	0.5083	0.2791	0.2698	0.4006	0.1571	-1.0887	-0.2111	0.0733	TXNDC11
chr16	11691736	11691756	-	GGAGCAGACCTTTTATCATG	0.4714	0.5712	0.6396	0.3154	0.4824	0.632	0.3764	-0.3554	-0.4639	0.2132	TXNDC11
chr16	11691775	11691795	-	TTTTGAAATGGCAGCAGCTC	0.3433	0.3264	0.6452	0.3821	0.0	0.3352	0.0826	-1.2656	-1.2531	0.0458	TXNDC11
chr16	11691988	11692008	-	GCGGGTGGATGCTCCAGTGC	0.3198	0.4746	0.7497	0.7404	0.663	0.6309	0.4952	0.3388	0.2573	0.0545	TXNDC11
chr16	11692047	11692067	-	TTGGAGTACAACAACTGTCA	0.447	0.5548	0.7308	0.3551	0.2943	0.6299	0.4841	-0.1295	-0.082	0.0106	TXNDC11
chr16	11692072	11692092	-	TGTATTTCAGATCACCGAAG	0.3464	0.6741	0.8049	0.458	0.3361	0.6491	0.3964	0.3884	0.0369	0.3865	TXNDC11
chr16	11698244	11698264	-	ACCAGGAGACGCTCTTTCGG	0.8154	0.6218	0.843	0.4925	0.6009	0.6907	0.6277	0.9398	0.4766	0.2626	TXNDC11
chr16	11700510	11700530	-	AAATAAACATCTTGCGAAAC	0.4796	0.3396	0.5747	0.2412	0.0	0.1844	0.0515	-1.0221	-0.5599	0.0054	TXNDC11
chr16	11700542	11700562	-	TACCTAGGAACAGTACGATT	0.6429	0.3825	0.6398	0.4288	0.3372	0.4781	0.3933	-0.364	0.2948	0.0248	TXNDC11
chr16	11721641	11721661	-	CTCGGGTACTTTGAGTTCAG	0.5511	0.5263	0.8146	0.5697	0.5978	0.6288	0.3284	-0.037	-0.3181	0.0812	TXNDC11
chr16	11734055	11734075	-	TGTTTGTGGCAATTAACTGT	0.3744	0.5428	0.6439	0.3354	0.0765	0.5282	0.4808	0.0523	-0.0053	0.0834	TXNDC11
chr16	11734069	11734089	-	GGCTCTGCAGGTGTTGTTTG	0.2162	0.4127	0.6879	0.4988	0.4127	0.5125	0.4244	-0.5781	-0.6467	0.0688	TXNDC11
chr16	11736077	11736097	-	TTCTTCTATGCCCCTTGGTG	0.4141	0.4673	0.709	0.4453	0.2748	0.5917	0.4139	0.1988	-0.2786	0.0229	TXNDC11
chr16	11736108	11736128	-	CGTTCGACGGGATTCAGAGG	1.0	0.6634	0.7537	0.5502	0.4859	0.6812	0.5618	1.0144	0.6412	0.1427	TXNDC11
chr16	11742558	11742578	-	GCTGCGTGGCGCCTTCCTCA	0.8468	0.4357	0.774	0.3213	0.3462	0.6271	0.4868	0.2839	0.291	0.1232	TXNDC11
chr16	11742572	11742592	-	CGGCTCCGTCGCGGGCTGCG	0.272	0.5127	0.7281	0.5066	0.6364	0.5469	0.6145	0.0924	-0.6987	0.1289	TXNDC11
chr16	11765558	11765578	-	GAGGCTTTCTTTGGCGGCAA	0.41	0.4351	0.5807	0.721	0.4555	0.6035	0.2472	-0.6727	-0.9376	0.1487	ZC3H7A
chr16	11765567	11765587	-	TTCAGCCGGGAGGCTTTCTT	0.3745	0.2953	0.8111	0.5309	0.3185	0.282	0.1015	-0.8927	-0.1891	0.017	ZC3H7A
chr16	11765604	11765624	-	GGAGATAGATGTGTGGACAC	0.3147	0.5773	0.7072	0.4413	0.6484	0.6855	0.6746	1.0135	0.6964	0.1985	ZC3H7A
chr16	11767566	11767586	-	TTTTTCAGGCCCTAAGTTAA	0.2964	0.2464	0.6487	0.3606	0.0	0.1102	0.0186	-1.9484	-1.5368	0.0466	ZC3H7A
chr16	11770898	11770918	-	CTGTTAGGAACCTTACCCAT	0.9797	0.6125	0.5781	0.6642	0.5387	0.6143	0.5396	0.1867	0.6453	0.5645	ZC3H7A
chr16	11774293	11774313	-	GATGATGGAGATATGGTCCT	0.255	0.4848	0.7494	0.5236	0.4534	0.5068	0.5659	0.4417	0.4413	0.2519	ZC3H7A
chr16	11774997	11775017	-	CTAGGCTTTGAACCATTCTG	0.311	0.5949	0.7236	0.4852	0.615	0.7075	0.5358	0.6706	0.2766	0.6516	ZC3H7A
chr16	11776338	11776358	-	CTCTCATTAAAATCAGTTCC	0.3078	0.3286	0.48	0.0288	0.0898	0.3684	0.0854	-1.1728	-0.8496	0.012	ZC3H7A
chr16	11779167	11779187	-	TATTGCCTGCTATTCTAATA	0.3606	0.3179	0.7161	0.3545	0.0	0.3424	0.1587	-0.9846	-0.0036	0.2013	ZC3H7A
chr16	11779297	11779317	-	ACGTTTATCGGGAACATGAT	0.5681	0.4465	0.644	0.3165	0.2614	0.4486	0.2508	-0.4869	0.1691	0.2782	ZC3H7A
chr16	11841979	11841999	-	GCTATACGTATTGGTCACGT	1.0	0.5687	0.6785	0.4525	0.4166	0.6203	0.6324	0.7954	0.6971	0.5082	RSL1D1
chr16	11841988	11842008	-	AATTTCAGTGCTATACGTAT	0.5547	0.4705	0.6203	0.4298	0.0451	0.449	0.2862	-0.364	0.4763	0.1663	RSL1D1
chr16	11846721	11846741	-	CGGCTCTTACCCTCACTCAT	0.6793	0.4055	0.654	0.4389	0.4049	0.4002	0.2642	-0.7061	-0.1875	0.2911	RSL1D1
chr16	11897841	11897861	-	ATGGAACTTTCAGAACCTAT	0.342	0.5439	0.6256	0.4555	0.2359	0.4319	0.2686	-0.8382	0.064	0.1589	GSPT1
chr16	11915421	11915441	-	GCAGCGCCGCCACCCCCAGT	0.3041	0.4562	0.746	0.5312	0.2618	0.4789	0.3389	0.4376	0.5798	0.3567	GSPT1
chr16	11966203	11966223	-	ATTCGTTCCTTTCACTGAAT	0.2976	0.3147	0.7636	0.4226	0.0	0.2434	0.0282	-1.8409	-1.3221	0.0722	TNFRSF17
chr16	11966316	11966336	-	TTTTTAAACTCGTCCTTTAA	0.2945	0.1811	0.7349	0.3039	0.0	0.0958	0.0226	-2.6692	-2.1351	0.0284	TNFRSF17
chr16	12027340	12027360	-	GCTGCAGGACGGCTTCAAAC	0.7568	0.3449	0.7693	0.2912	0.0962	0.4016	0.304	-0.2712	0.2627	0.226	SNX29
chr16	12027429	12027449	-	AGTACCTGTTTCGGTTTTGC	0.3759	0.3621	0.637	0.0714	0.0799	0.3504	0.1995	-1.1718	-0.9899	0.0646	SNX29
chr16	12061557	12061577	-	GCGGAGCCCAGCTGTGCATC	0.3193	0.3261	0.7166	0.4493	0.2156	0.3682	0.2652	-0.4856	-0.1921	0.0095	SNX29
chr16	12061642	12061662	-	ATCGGGAGACACCCACCTGC	0.5488	0.4602	0.7059	0.1411	0.5216	0.6211	0.3522	-0.0051	0.0575	0.0253	SNX29
chr16	12129628	12129648	-	GAGCAGGTTTCGCAGTGATC	0.6358	0.3766	0.7922	0.3678	0.2877	0.485	0.191	-0.6395	-0.1513	0.0064	SNX29
chr16	12129746	12129766	-	TCTCCTACCTGGCCAGCGCC	0.2465	0.3861	0.6389	0.2898	0.1569	0.3986	0.4054	-0.1955	-0.525	0.1697	SNX29
chr16	12199651	12199671	-	GACCTTCTCTTTTCAGCATC	0.3311	0.364	0.6256	0.2464	0.0661	0.2888	0.0363	-2.3023	-2.1393	0.0602	SNX29
chr16	12356245	12356265	-	CGATGAGCTCCTGCCTCATC	0.6986	0.2357	0.7023	0.2553	0.2551	0.2614	0.0927	-1.3977	-0.8306	0.0081	SNX29
chr16	12704879	12704899	-	GAGATGACTACTTCAGCTTC	0.3021	0.2772	0.6492	0.2257	0.1911	0.4165	0.2667	-1.0613	-0.5449	0.0141	CPPED1
chr16	12704903	12704923	-	TCGAGGAGTTCTGCCGGACT	0.744	0.3576	0.7591	0.6272	0.4987	0.5273	0.4073	-0.6295	-0.6845	0.017	CPPED1
chr16	12704949	12704969	-	GTCAGCGGCAACCATGACAT	0.4489	0.6389	0.7497	0.6181	0.5255	0.6343	0.5453	0.3107	0.2413	0.324	CPPED1
chr16	12705041	12705061	-	TCACTCTTCCAGGGAAGCCG	0.2331	0.5732	0.7	0.2958	0.435	0.6206	0.6271	0.5166	-0.2174	0.7695	CPPED1
chr16	12781306	12781326	-	TCCACTGGGGACTGTGACAA	0.2441	0.4991	0.609	0.6126	0.578	0.648	0.5856	0.8046	0.1266	0.0337	CPPED1
chr16	12781321	12781341	-	CTGATCAAGGCCTGGTCCAC	0.2936	0.2838	0.6647	0.5235	0.3978	0.4647	0.3309	-0.4019	-0.2236	0.0038	CPPED1
chr16	12781329	12781349	-	AGTTTGGGCTGATCAAGGCC	0.5192	0.5535	0.6234	0.4179	0.1837	0.5366	0.5037	-0.092	-0.1684	0.1842	CPPED1
chr16	12781345	12781365	-	CTGGGCGCAGACCCACAGTT	0.5943	0.3935	0.6477	0.5465	0.5236	0.4382	0.2742	-0.2875	0.1312	0.0451	CPPED1
chr16	12781364	12781384	-	AGGCCCATTCTACTTCATCC	0.264	0.4608	0.6516	0.0615	0.3485	0.6041	0.4685	0.3845	0.5631	0.0242	CPPED1
chr16	12902227	12902247	-	CGATGCCTCAGCGCCCTCGC	0.9586	0.465	0.7165	0.3094	0.2413	0.4509	0.3605	-0.6296	-0.4522	0.0265	SHISA9
chr16	12902414	12902434	-	CGTAGTTGGTGCAGGTGCTT	0.4786	0.4194	0.7069	0.5071	0.3893	0.4245	0.1937	-0.9127	-0.6342	0.0305	SHISA9
chr16	12902500	12902520	-	CAGGTTGGTCTTGTCCTTGG	0.2988	0.4572	0.7911	0.8753	0.7705	0.6983	0.5431	0.0815	0.0541	0.025	SHISA9
chr16	12902515	12902535	-	GATGATGTAGACGATCAGGT	0.5675	0.6635	0.7148	0.3267	0.4612	0.6506	0.6743	1.1003	1.0613	0.8054	SHISA9
chr16	12908523	12908543	-	CAGGGGCAGGTTCGTCCTCT	0.3681	0.3987	0.7166	0.6366	0.4612	0.3086	0.1488	-0.8516	-0.3426	0.0101	SHISA9
chr16	12916765	12916785	-	TGTTCTCATAATGCTGGACG	0.494	0.55	0.7018	0.3697	0.2726	0.6117	0.5058	0.6238	-0.3569	0.2762	SHISA9
chr16	12916771	12916791	-	TGTCCATGTTCTCATAATGC	0.4698	0.5041	0.6937	0.0348	0.0	0.5009	0.5731	0.2636	0.3146	0.1737	SHISA9
chr16	12916803	12916823	-	GTACTTACGAAGATTATTTA	0.3762	0.258	0.7402	0.1347	0.1345	0.3851	0.0806	-1.3923	-0.8192	0.0935	SHISA9
chr16	13203403	13203423	-	TGGGCACTGCGTTGTTCATC	0.7082	0.2918	0.609	0.3367	0.3267	0.3326	0.1723	-0.9071	-0.4322	0.0084	SHISA9
chr16	13203451	13203471	-	GGTTCGGGTACGAATGTGGA	1.0	0.5554	0.6683	0.2963	0.5766	0.7166	0.6222	0.7072	0.1245	0.4554	SHISA9
chr16	13203455	13203475	-	CCCAGGTTCGGGTACGAATG	0.5152	0.5533	0.8618	0.6073	0.6005	0.6423	0.5482	0.4011	0.0686	0.1592	SHISA9
chr16	13203486	13203506	-	TGGCTGCTGTTCATAGGGGT	0.4047	0.4833	0.6146	0.6919	0.5829	0.6496	0.4716	0.5035	0.159	0.1939	SHISA9
chr16	13213296	13213316	-	AAAAGCTGTACAGTACCTTT	0.4387	0.341	0.6398	0.2665	0.2089	0.3594	0.2706	-0.8525	0.2776	0.1455	SHISA9
chr16	13235059	13235079	-	CTCAGCCAGGTGCCGTCGCT	0.3259	0.374	0.7482	0.6168	0.3541	0.4075	0.2548	-0.814	-0.8444	0.0362	SHISA9
chr16	13235089	13235109	-	GTGCAGAGGTAAGTTCCCCT	0.4505	0.5654	0.7449	0.645	0.4937	0.6312	0.6507	0.2526	0.367	0.2516	SHISA9
chr16	13926286	13926306	-	GAGGGGTGGTCTCACCAAGG	0.249	0.7085	0.843	0.8986	0.7189	0.6391	0.6953	0.7575	0.6084	0.0439	ERCC4
chr16	13926582	13926602	-	GACAAGACTCGATTATTCTG	0.4965	0.5576	0.7188	0.211	0.3459	0.6649	0.3829	0.1337	-0.0902	0.1485	ERCC4
chr16	13928171	13928191	-	CCACTTCAAGCGATGGGTTA	0.4604	0.3596	0.7544	0.4873	0.2456	0.3952	0.2432	-0.7338	-0.3572	0.0483	ERCC4
chr16	13928178	13928198	-	AAATCTTCCACTTCAAGCGA	0.434	0.5205	0.5225	0.1548	0.0	0.5277	0.3504	0.0278	-0.0333	0.0895	ERCC4
chr16	13935188	13935208	-	GAGTGATATAGTCTCTCAGC	0.497	0.5283	0.6456	0.2578	0.1434	0.5473	0.4396	-0.1577	0.1789	0.0335	ERCC4
chr16	13935498	13935518	-	ATTTCTTCCGGGCAGCTTTC	0.4349	0.0824	0.7077	0.1511	0.0	0.2388	-0.0178	-1.7143	-0.7595	0.0444	ERCC4
chr16	13935596	13935616	-	CGCTGCAACCCAGAAGCGGA	0.5318	0.5375	0.5577	0.4791	0.4497	0.6333	0.5285	0.1536	-0.3252	0.1941	ERCC4
chr16	13935657	13935677	-	TCATAAAGAACCACGTATCT	0.6801	0.4037	0.6597	0.1826	0.0	0.2268	0.2276	-0.424	0.2034	0.0349	ERCC4
chr16	14152735	14152755	-	ATGTGGAATGCCGTTCACCC	0.8677	0.5454	0.7117	0.3447	0.5313	0.6857	0.6787	1.1599	1.0138	0.1913	MRTFB
chr16	14186915	14186935	-	CTTCTTGGAGCTATCGATCA	0.5041	0.4978	0.7636	0.4482	0.3245	0.4876	0.4668	-0.0295	-0.0573	0.0377	MRTFB
chr16	14210294	14210314	-	TCTTACGTGGCATGATGCCC	0.4995	0.5101	0.5778	0.22	0.2051	0.5678	0.5164	0.4481	0.422	0.0528	MRTFB
chr16	14212367	14212387	-	ATCTGTTCATGGAATGCCGC	0.5273	0.2798	0.6928	0.1322	0.0241	0.5324	0.1386	-0.7178	-1.0221	0.0708	MRTFB
chr16	14218844	14218864	-	ATGAGAAATCGCCCTGAGTG	0.4329	0.5373	0.7565	0.4952	0.5104	0.6442	0.4724	0.1306	-0.3859	0.0392	MRTFB
chr16	14218950	14218970	-	GATGGCGATTCACTAACTTT	0.6438	0.3933	0.6961	0.3095	0.3372	0.4217	0.3366	-0.6493	-0.0383	0.1154	MRTFB
chr16	14218968	14218988	-	GTGTTTGTAGTCACAGGAGA	0.2108	0.5957	0.5781	0.4822	0.4433	0.6317	0.4223	0.0723	-0.2135	0.3148	MRTFB
chr16	14218992	14219012	-	CAGAAAGATAATACCTGCGC	0.8815	0.4779	0.6789	0.2731	0.1482	0.5938	0.4514	0.3302	0.4044	0.0351	MRTFB
chr16	14234141	14234161	-	GGGACACTGAAGCAAACTGG	0.2324	0.677	0.6727	0.6145	0.5712	0.7653	0.658	0.9028	0.3659	0.4748	MRTFB
chr16	14234271	14234291	-	GTACCCACCTTCACCAGTGC	0.4599	0.4504	0.6799	0.0698	0.432	0.6429	0.4618	-0.1497	-0.2134	0.0956	MRTFB
chr16	14240257	14240277	-	TTGCTACGGTGTTTGTCATT	0.3798	0.3574	0.7214	0.4639	0.194	0.309	0.0182	-1.6467	-1.1089	0.0223	MRTFB
chr16	14240322	14240342	-	GATCTGGTGGAATGTATTGG	0.4122	0.5818	0.8001	0.5024	0.586	0.6695	0.6211	0.8962	0.4916	0.4039	MRTFB
chr16	14240325	14240345	-	TCTGATCTGGTGGAATGTAT	0.4092	0.4493	0.7292	0.5925	0.3054	0.4762	0.3282	-0.0305	0.3043	0.2114	MRTFB
chr16	14240335	14240355	-	TTCTCACCCTTCTGATCTGG	0.2068	0.4922	0.5355	0.4919	0.2255	0.5775	0.433	0.0011	-0.4381	0.086	MRTFB
chr16	14240479	14240499	-	TGGGCCCCGCCGTACTTGAA	0.9754	0.4543	0.6925	0.5756	0.4211	0.5035	0.3732	0.0179	0.2565	0.1463	MRTFB
chr16	14240499	14240519	-	ACCCCGCGTTGAGGATAGCA	1.0	0.5411	0.5164	0.2651	0.4288	0.5656	0.4377	0.0463	-0.045	0.0828	MRTFB
chr16	14245580	14245600	-	CTGTCTTGGTGTGTTAGGTG	0.4384	0.5944	0.625	0.6449	0.5432	0.6585	0.5494	0.3061	-0.2927	0.0317	MRTFB
chr16	14246471	14246491	-	CTGTCTTCAGTTCTGATACC	0.2613	0.4231	0.5899	0.373	0.267	0.4897	0.3938	-0.0991	0.0585	0.0427	MRTFB
chr16	14246527	14246547	-	GCGCTCAATGAGGTCCGGTT	0.9269	0.3961	0.7056	0.8042	0.5291	0.5962	0.3573	-0.0648	0.3424	0.1194	MRTFB
chr16	14246561	14246581	-	GGCCGCTGCTGTTCACTTCC	0.3047	0.3263	0.6681	0.1713	0.3403	0.3592	0.2652	-0.9968	-0.5648	0.03	MRTFB
chr16	14246718	14246738	-	GCGTTGCTGGTTCCTGTAGG	0.8064	0.5933	0.7813	0.7861	0.5717	0.6539	0.6047	0.4288	0.0101	0.1167	MRTFB
chr16	14246731	14246751	-	TTCCACACGGGTTGCGTTGC	0.7685	0.2664	0.6789	0.1509	0.19	0.3345	0.0907	-0.9418	-0.9395	0.0055	MRTFB
chr16	14246781	14246801	-	CTGGACTGTTCGGAGGGAGA	0.2906	0.5744	0.7686	0.5549	0.5814	0.6306	0.552	0.241	0.1054	0.0596	MRTFB
chr16	14246800	14246820	-	TGTGTCATCAGTACTGAGAC	0.2402	0.5835	0.7148	0.2621	0.4481	0.648	0.3287	-0.0648	-0.2664	0.0801	MRTFB
chr16	14246854	14246874	-	GAACTGTGAAGGCGACATCA	0.3811	0.596	0.6538	0.3784	0.3965	0.6298	0.6062	0.7787	0.9664	0.0654	MRTFB
chr16	14246926	14246946	-	GTTTGACAGAGTGCTGCTGG	0.2511	0.619	0.7999	0.5848	0.4315	0.6731	0.5087	0.4622	-0.1288	0.0617	MRTFB
chr16	14247110	14247130	-	AATGACCTGGGGCACTGGGC	0.2457	0.2851	0.7903	0.3415	0.1351	0.3855	0.2854	-0.5121	-0.3665	0.0176	MRTFB
chr16	14247123	14247143	-	TCTGACTTGACAGAATGACC	0.328	0.5389	0.6819	0.1057	0.3665	0.663	0.5876	0.4374	0.342	0.1106	MRTFB
chr16	14247225	14247245	-	CCTACAGCGTGGCTGGCTAC	0.4799	0.3136	0.7551	0.2662	0.3677	0.4815	0.2804	-0.5518	-0.148	0.0259	MRTFB
chr16	14247283	14247303	-	CTTGATAACTACAGCCTTTT	0.3726	0.1244	0.6785	0.5047	0.0913	0.2641	0.0696	-2.39	-1.6908	0.0156	MRTFB
chr16	18797926	18797946	-	GAATTTTTGGCTCCAATAAA	0.3575	0.2472	0.5923	0.3961	0.0595	0.3655	0.0739	-1.4764	-1.1921	0.1225	ARL6IP1
chr16	18798744	18798764	-	TCCTCCGATGGGAAAGAGCC	0.3521	0.4981	0.5209	0.299	0.3112	0.384	0.3019	-0.8195	-1.1435	0.0873	ARL6IP1
chr16	18798756	18798776	-	TGGCTGATAAAGTCCTCCGA	0.6564	0.5767	0.7638	0.5809	0.5109	0.6627	0.5243	0.3346	0.2467	0.2722	ARL6IP1
chr16	18838594	18838614	-	GTTCTTATAGATATGACGAC	0.6397	0.5301	0.6722	0.1905	0.1513	0.5903	0.4275	0.0765	0.303	0.5723	SMG1
chr16	18838636	18838656	-	GTTGGATACATAATTGGCCT	0.369	0.4089	0.7352	0.2476	0.1434	0.4964	0.4313	-0.3093	-0.5956	0.2795	SMG1
chr16	18838642	18838662	-	TCTATGGTTGGATACATAAT	0.5469	0.2586	0.7729	0.3703	0.2983	0.4108	0.2102	-0.5675	0.7415	0.1157	SMG1
chr16	18838658	18838678	-	ATCTACTGCAGTCATGTCTA	0.347	0.4024	0.6739	0.3813	0.181	0.4954	0.5305	-0.1832	-0.0098	0.0905	SMG1
chr16	18839712	18839732	-	GCACAACACCTGATGAATGG	0.4985	0.7288	0.8241	0.3569	0.397	0.6814	0.6691	1.0008	0.3614	0.5445	SMG1
chr16	18839820	18839840	-	TGGATGTGTCCCGTCGGGAT	0.6969	0.4549	0.7103	0.5671	0.579	0.6422	0.3716	-0.213	-0.2207	0.0485	SMG1
chr16	18839840	18839860	-	GAAAACAGTTGGGCTTAGCC	0.2718	0.4491	0.7198	0.2002	0.0	0.1659	0.2752	-0.7945	-0.7317	0.1879	SMG1
chr16	18839914	18839934	-	TACCAAACTCCTCAGAATCC	0.4644	0.4643	0.7214	0.0368	0.0	0.4213	0.5436	0.0654	0.1994	0.0317	SMG1
chr16	18841600	18841620	-	TATTTGGTCTTTACAAACGA	0.5024	0.5453	0.6439	0.5406	0.0	0.5855	0.5151	-0.0878	-0.31	0.5904	SMG1
chr16	18841616	18841636	-	GATGGAGCCACACCCTTATT	0.391	0.3136	0.8061	0.4485	0.2678	0.3171	0.056	-1.2176	0.3821	0.0825	SMG1
chr16	18841642	18841662	-	CAAGATCAGGACTAATCCAG	0.4099	0.7062	0.7094	0.604	0.594	0.6987	0.5687	0.5137	0.2814	0.1301	SMG1
chr16	18841776	18841796	-	AGGACTGGAGGATTTACATC	0.4526	0.4656	0.6516	0.4596	0.371	0.4945	0.3824	-0.1528	0.5946	0.1347	SMG1
chr16	18842382	18842402	-	GTCTTGAAGAAATCAGTCCA	0.3259	0.6248	0.5875	0.4624	0.4371	0.6591	0.6036	0.5875	0.4568	0.2883	SMG1
chr16	18845456	18845476	-	CCATTGAACCCTGCAAAGCC	0.4134	0.4215	0.5813	0.1359	0.0647	0.3767	0.3868	-0.6389	-1.0127	0.1011	SMG1
chr16	18845516	18845536	-	AAATGGTTTCAGGATAACTA	0.4578	0.5244	0.7305	0.2311	0.1832	0.5742	0.5705	0.5566	0.7707	0.0603	SMG1
chr16	18845586	18845606	-	GAAGCCCATCGTATTTGCTT	0.7066	0.4075	0.6657	0.278	0.2109	0.4417	0.4429	-0.7208	-0.3217	0.0423	SMG1
chr16	18847565	18847585	-	TGCGCAGGGTCACTGTGCTC	0.3198	0.3079	0.6799	0.2964	0.3785	0.3983	0.3777	-0.6491	-0.6399	0.0055	SMG1
chr16	18847594	18847614	-	TATGCAGGTTCAGATGCTCG	0.7384	0.6954	0.7776	0.4863	0.3461	0.6509	0.7225	1.3084	0.5776	0.2529	SMG1
chr16	18849255	18849275	-	CATATTGTATCCTGCAATAG	0.6007	0.4803	0.7482	0.3839	0.2628	0.5433	0.3126	-0.2829	-0.3216	0.0576	SMG1
chr16	18849297	18849317	-	TTGTAACCTTCTCTGCCGTG	0.4242	0.691	0.6806	0.5462	0.2024	0.5517	0.5168	0.2254	-0.4799	0.4053	SMG1
chr16	18849955	18849975	-	AGACAACACCCACTGCACCA	0.2776	0.7069	0.7356	0.1873	0.3682	0.6751	0.788	1.1357	0.8724	0.6003	SMG1
chr16	18849978	18849998	-	GCAGTATCTGGAGCACGGCT	0.3532	0.5066	0.6052	0.535	0.5361	0.6818	0.5403	0.6756	0.5096	0.342	SMG1
chr16	18849990	18850010	-	TGGTGAGCTTCGGCAGTATC	0.5739	0.4282	0.6537	0.4645	0.4065	0.4641	0.162	-1.0803	-0.1976	0.044	SMG1
chr16	18850010	18850030	-	CGGTTGCTCGTGAAGCATGC	0.6711	0.4855	0.7305	0.246	0.1617	0.525	0.4265	-0.1678	-0.1183	0.2057	SMG1
chr16	18850323	18850343	-	CTGAAGGAGTTATTAAAGTG	0.2435	0.6218	0.6559	0.6472	0.5565	0.6869	0.6587	0.6882	0.3223	0.0953	SMG1
chr16	18850371	18850391	-	AGTTGATATCAAGCTGCCCA	0.3604	0.5817	0.7019	0.3598	0.1822	0.6225	0.5702	1.0186	0.6051	0.1152	SMG1
chr16	18850398	18850418	-	ATGACATGGTTGATGTTATC	0.3025	0.4101	0.6704	0.3632	0.1787	0.3142	0.1047	-1.1178	-0.0083	0.0111	SMG1
chr16	18852346	18852366	-	TGGCCAGCTGGGCTTATAGG	0.3163	0.4328	0.7968	0.6707	0.6498	0.6908	0.5371	0.4732	0.5032	0.2549	SMG1
chr16	18852366	18852386	-	AGCCAAATCTTGGGCAGCGT	0.4361	0.5219	0.6835	0.3105	0.3138	0.5612	0.3062	-0.237	-0.2465	0.1488	SMG1
chr16	18852376	18852396	-	CACCTGAAGTAGCCAAATCT	0.5186	0.4198	0.7105	0.177	0.1803	0.4079	0.2351	-0.586	-0.2764	0.0087	SMG1
chr16	18852449	18852469	-	TTGGCAGTGCATATTGGAGT	0.4959	0.499	0.6516	0.4792	0.4194	0.6212	0.4019	0.4522	0.1814	0.0901	SMG1
chr16	18852455	18852475	-	TCCATTTTGGCAGTGCATAT	0.4388	0.3611	0.7072	0.304	0.019	0.3068	0.0798	-1.4228	-0.6853	0.0681	SMG1
chr16	18853621	18853641	-	ACTGCCATCTGTTAATACGA	1.0	0.6492	0.6121	0.204	0.1495	0.6178	0.7338	1.2307	1.2569	0.7757	SMG1
chr16	18853768	18853788	-	TGCTAAATCAATTCTGACAC	0.2849	0.5279	0.6314	0.1478	0.0581	0.5297	0.2451	-0.3377	-0.8371	0.1287	SMG1
chr16	18853849	18853869	-	AGGCCAGTCAACACATGCAA	0.2225	0.564	0.5841	0.5632	0.45	0.673	0.5506	0.3708	0.3907	0.554	SMG1
chr16	18854805	18854825	-	GTCCCTTGCAACAAGACTGC	0.2842	0.5342	0.6516	-0.0026	0.2372	0.5988	0.5145	0.45	0.461	0.1358	SMG1
chr16	18854874	18854894	-	CCCAATTAGAAGCCATCTCA	0.445	0.4788	0.6586	0.1376	0.2961	0.5848	0.3525	-0.1953	-0.0516	0.047	SMG1
chr16	18884095	18884115	-	TACTCTTCTTGGTCAGTTTC	0.2339	0.1302	0.5555	0.355	0.0821	0.2963	0.0492	-1.4872	-1.0614	0.0197	SMG1
chr16	19009226	19009246	-	ACCGGTAGCTTGGCAATTCT	0.6998	0.3106	0.7012	0.4226	0.3998	0.3442	0.1536	-1.0773	-0.2276	0.0263	TMC7
chr16	19009236	19009256	-	CGTGCAATGGACCGGTAGCT	1.0	0.4282	0.6024	0.4774	0.2733	0.2397	0.273	-0.3295	-0.1865	0.1703	TMC7
chr16	19009249	19009269	-	AGTCGTTCTCCTACGTGCAA	0.9322	0.5789	0.7777	0.3602	0.1026	0.5886	0.359	-0.2711	-0.3362	0.2248	TMC7
chr16	19009274	19009294	-	CGCTTTGCTTGTCCCGGGAA	0.851	0.3652	0.6251	0.4935	0.5554	0.6444	0.0295	-1.1627	-1.4499	0.0342	TMC7
chr16	19009311	19009331	-	TGGGAGCTGTAAGAGTCGGT	0.3369	0.6048	0.6962	0.4999	0.5717	0.6677	0.5752	0.9435	0.8733	0.2803	TMC7
chr16	19016494	19016514	-	TGCTGCTATACCGCTTCCAC	0.3156	0.4919	0.6881	0.282	0.4818	0.6405	0.5046	0.2989	0.2007	0.0759	TMC7
chr16	19021732	19021752	-	TTGTATTTCGTGAGTAAGAC	0.428	0.4382	0.5731	0.2045	0.0708	0.4205	0.0056	-1.9031	-2.0302	0.0988	TMC7
chr16	19021760	19021780	-	AATGAGCACGAAGCTGCTGT	0.3649	0.6028	0.8155	0.3144	0.2236	0.5787	0.5426	0.5956	0.241	0.3122	TMC7
chr16	19023135	19023155	-	ATGAGTCCAGAACTGCTTAC	0.4945	0.372	0.7214	0.4621	0.2148	0.4271	0.2087	-1.0379	0.093	0.2421	TMC7
chr16	19030266	19030286	-	CTGAAATTTCACCCCATCAA	0.3208	0.4363	0.7072	0.4634	0.2572	0.5054	0.3641	-0.5827	-0.5096	0.0466	TMC7
chr16	19040388	19040408	-	ATCCTCATAGCGGATGATCT	0.719	0.4562	0.7686	0.2673	0.1652	0.3102	0.288	-0.3792	0.0146	0.0253	TMC7
chr16	19044909	19044929	-	CGTGAACACCAGGACACATA	0.4008	0.5088	0.8108	0.4785	0.3398	0.5073	0.3412	0.1736	0.5126	0.0841	TMC7
chr16	19044939	19044959	-	ATCATCACAGGATGTGATCT	0.2981	0.4393	0.6505	0.3016	0.1759	0.3415	0.3009	-0.4409	-0.1245	0.0024	TMC7
chr16	19044988	19045008	-	AACTCACCGGGTAGAGTTTC	0.3438	0.2093	0.48	0.4572	0.2031	0.2661	0.1312	-1.4787	-0.4269	0.0219	TMC7
chr16	19045354	19045374	-	TGTACATTTCCTGCCCAACT	0.4641	0.4216	0.6937	0.3167	0.2073	0.3641	0.3351	-0.9798	-0.6525	0.026	TMC7
chr16	19068871	19068891	-	AATGATTACTCACCCATTTG	0.3896	0.4064	0.8332	0.3607	0.4005	0.5003	0.3284	-0.5674	-0.0674	0.0631	COQ7
chr16	19071945	19071965	-	TGAACTGCGAAATCTGACAC	0.5796	0.5962	0.6516	0.3505	0.3944	0.6855	0.5203	0.7459	0.1011	0.4022	COQ7
chr16	19072086	19072106	-	CTGAATGACTGGCCCGACGC	0.9202	0.5431	0.7686	0.3693	0.4044	0.6	0.5954	0.6444	0.2426	0.0364	COQ7
chr16	19073992	19074012	-	CACAAGGGCATCAGAACTGT	0.3746	0.5391	0.6066	0.4156	0.317	0.5734	0.4519	-0.0751	-0.04	0.1156	COQ7
chr16	19075756	19075776	-	CACCGCCACGGTGCAGGCCA	0.3293	0.4755	0.6965	0.5409	0.5318	0.5056	0.3937	-0.235	-0.4725	0.0622	COQ7
chr16	19114544	19114564	-	CCCCGCTTCCCCGCAGGACA	0.2093	0.4644	0.6965	0.3045	0.5149	0.5918	0.5358	0.2698	-0.0679	0.1408	ITPRIPL2
chr16	19114664	19114684	-	GGAAGCGCTGCCGGACAGCG	0.6571	0.6038	0.6465	0.5155	0.634	0.6559	0.635	0.8376	-0.3343	0.332	ITPRIPL2
chr16	19114814	19114834	-	GGCTCACGTGCGCCTTGCTG	0.6913	0.4821	0.7493	0.405	0.5706	0.6979	0.5678	-0.0367	-0.4194	0.0708	ITPRIPL2
chr16	19114934	19114954	-	GCTCGTAGGCGCTGCCCACC	0.6677	0.4225	0.7352	0.5164	0.1501	0.327	0.2481	-0.3572	-0.1066	0.0134	ITPRIPL2
chr16	19115132	19115152	-	GTTTGCAGTCCCGAAGCCAG	0.5103	0.6192	0.7325	0.5156	0.3602	0.6714	0.5659	0.5972	0.0112	0.436	ITPRIPL2
chr16	19115228	19115248	-	AGGAGCGCTGCAGATGCGAC	0.6518	0.4519	0.701	0.5678	0.4253	0.6206	0.4328	0.3288	0.17	0.1208	ITPRIPL2
chr16	19115254	19115274	-	CTCCAGGCTGTAACGCACAG	0.5798	0.7559	0.8288	0.5045	0.5483	0.6833	0.6095	0.5582	-0.1132	0.4301	ITPRIPL2
chr16	19115452	19115472	-	GAGCTCCAACAGGGGCGCGC	0.6119	0.3381	0.7119	0.2511	0.2033	0.4947	0.4379	-0.3792	-0.4974	0.0352	ITPRIPL2
chr16	19172609	19172629	-	CATATTTCCACTTACCATCC	0.4029	0.4021	0.7352	0.0806	0.1875	0.4291	0.2103	-0.8424	-0.5594	0.0128	SYT17
chr16	19173508	19173528	-	CTCACTTGACTGGCAACAGC	0.3016	0.451	0.6172	0.0882	0.2346	0.5227	0.2118	-0.8071	-0.8691	0.084	SYT17
chr16	19180398	19180418	-	ATCCTTGTCACTGCTCCGGC	0.9707	0.4481	0.6868	0.1389	0.325	0.5744	0.3531	-0.1366	-0.3437	0.3144	SYT17
chr16	19180432	19180452	-	GCGGGACTTCGCTGGCCGTG	0.5919	0.6376	0.6998	0.6714	0.5486	0.6298	0.5479	0.5902	-0.37	0.0685	SYT17
chr16	19180460	19180480	-	CCATCCGGGGAATTGGTCCG	0.7586	0.4827	0.6879	0.5421	0.582	0.5883	0.553	0.2296	-0.4531	0.1359	SYT17
chr16	19180467	19180487	-	GCGTCTTCCATCCGGGGAAT	0.6671	0.3815	0.5474	0.4555	0.3668	0.4176	0.1893	-0.6682	-0.6298	0.0696	SYT17
chr16	19180506	19180526	-	CGTCAGGCTGTATGTAGACT	0.53	0.4658	0.7304	0.4214	0.3008	0.5068	0.343	-0.7281	-0.5112	0.1176	SYT17
chr16	19183548	19183568	-	AATATCGATGAGTGGAGAGC	0.7726	0.4697	0.7257	0.1899	0.1863	0.6089	0.2982	0.083	0.1066	0.042	SYT17
chr16	19183575	19183595	-	GCTGAGAACGCCAAACTCGA	0.6225	0.5604	0.7197	0.2933	0.1401	0.502	0.3594	0.2569	0.1874	0.2177	SYT17
chr16	19183611	19183631	-	TCTGAGCACCGAAGGTTGGA	0.364	0.5	0.6958	0.2338	0.3391	0.6016	0.5394	0.3795	0.1858	0.1809	SYT17
chr16	19183615	19183635	-	TCCGTCTGAGCACCGAAGGT	1.0	0.5475	0.701	0.4287	0.5128	0.6278	0.6267	0.5683	0.3705	0.1881	SYT17
chr16	19183675	19183695	-	TGGAGTCGAGGGAGTACAGG	0.3267	0.5234	0.7816	0.7844	0.6944	0.6933	0.4609	0.5468	0.3145	0.1732	SYT17
chr16	19183695	19183715	-	AGAGTCCACATCGTCGCTGT	0.828	0.566	0.7356	0.5133	0.3586	0.5485	0.5558	0.305	0.2627	0.0495	SYT17
chr16	19183795	19183815	-	CGATCACGCGCACGGTGAGG	0.9551	0.5821	0.6454	0.6325	0.3602	0.6098	0.532	0.6615	-0.0092	0.1862	SYT17
chr16	19183839	19183859	-	GCGCGAGCCATCGTGGGAGA	0.8327	0.4287	0.7497	0.541	0.4352	0.6203	0.3641	0.0013	-0.1983	0.0833	SYT17
chr16	19183846	19183866	-	TGTCCTGGCGCGAGCCATCG	0.9217	0.5397	0.7823	0.5335	0.5364	0.614	0.409	0.0072	-0.4839	0.0626	SYT17
chr16	19183861	19183881	-	GGTTGGAGTGCGCCATGTCC	0.3074	0.4262	0.7336	0.2922	0.5052	0.6999	0.5384	0.5009	0.5609	0.0374	SYT17
chr16	19183878	19183898	-	ACAGATCTTGACGTAGGGGT	0.6626	0.5247	0.591	0.6865	0.4009	0.6204	0.4942	0.4301	0.0433	0.2016	SYT17
chr16	19183912	19183932	-	CGGTCTGCTTTGAGTTCTTC	0.3887	0.2303	0.5663	0.2147	0.2015	0.3275	0.0646	-1.8349	-1.488	0.0387	SYT17
chr16	19183951	19183971	-	GCTCCTCAAACACGGGCTTC	0.4791	0.2586	0.637	0.1226	0.2028	0.2954	0.1597	-1.0422	-0.6137	0.0102	SYT17
chr16	19184005	19184025	-	TCAGGAGCAGGGTCCTCCTC	0.2566	0.2912	0.797	0.4828	0.4875	0.42	0.2675	-0.4994	-0.0491	0.0241	SYT17
chr16	19184139	19184159	-	CCCATCCCTTACCTGAGAAC	0.4585	0.3553	0.7214	0.225	0.3269	0.5766	0.3051	-0.204	-0.1119	0.0378	SYT17
chr16	19304119	19304139	-	AGGCCTGTCCAGACGTCAGC	0.3288	0.4606	0.713	0.2555	0.1486	0.5204	0.2305	-0.4984	-0.3261	0.1166	CLEC19A
chr16	19440189	19440209	-	TACAGAGTATGGATTGCTCC	0.3649	0.4993	0.7402	0.2216	0.2733	0.5831	0.5252	0.1061	0.0164	0.0502	TMC5
chr16	19440216	19440236	-	AGGATAGTCTGGACGTGTTC	0.5516	0.346	0.7544	0.4872	0.3775	0.5125	0.3581	-0.5484	0.1109	0.072	TMC5
chr16	19440227	19440247	-	GCCAGAGACCCAGGATAGTC	0.4483	0.3665	0.5485	0.3278	0.3444	0.4272	0.3205	-0.3995	0.2241	0.0744	TMC5
chr16	19440281	19440301	-	CTTCTGGTGCCAGAATAGTC	0.2316	0.3521	0.6851	0.3391	0.1014	0.2836	0.2116	-0.7216	-0.274	0.1756	TMC5
chr16	19440394	19440414	-	GTTGTCTGGATGATGCTCGG	0.5456	0.7186	0.8663	0.647	0.5838	0.7144	0.6873	1.4213	0.7996	0.4213	TMC5
chr16	19440408	19440428	-	TCCAGGGTAGTCTGGTTGTC	0.3323	0.4229	0.6395	0.5092	0.4145	0.3007	0.2375	-0.7073	-0.3861	0.0451	TMC5
chr16	19440459	19440479	-	TGCATAGTTTCCACTGCTGC	0.2175	0.4277	0.7072	0.0681	0.1729	0.5267	0.2476	-0.9367	-1.5777	0.027	TMC5
chr16	19440564	19440584	-	TGGATGGTTCAAATTGGCTC	0.3831	0.3325	0.7166	0.2409	0.1816	0.5418	0.3981	-0.3456	-0.4776	0.051	TMC5
chr16	19440591	19440611	-	TGTATGTTCCAGATTCTTTC	0.2027	0.1696	0.806	-0.0497	0.0	0.3106	0.0636	-1.6533	-1.0534	0.1647	TMC5
chr16	19440629	19440649	-	TTTCCCAGAGAGTCTGCGTA	0.5979	0.5558	0.7063	0.4811	0.1964	0.5119	0.3395	-0.5568	-0.633	0.3355	TMC5
chr16	19440662	19440682	-	TTAGGTTGAATGTCAGCGCC	0.5306	0.5058	0.624	0.4867	0.1516	0.4057	0.4322	-0.2606	-0.647	0.3166	TMC5
chr16	19440707	19440727	-	TCCTCAGCACTGGGATAGTC	0.3814	0.3489	0.4642	0.3324	0.2245	0.3259	0.2018	-0.8259	-0.3441	0.0435	TMC5
chr16	19440717	19440737	-	GTTCTGATTGTCCTCAGCAC	0.3024	0.4452	0.7871	0.3933	0.4588	0.6506	0.5312	-0.1719	-0.156	0.0941	TMC5
chr16	19440822	19440842	-	ATATATCTGAACTTACCCCC	0.4412	0.6148	0.564	0.3489	0.4532	0.6855	0.6771	1.309	1.3371	0.5267	TMC5
chr16	19444107	19444127	-	TCCTGTGACGAAATGAGGGC	0.3638	0.4763	0.611	0.3196	0.395	0.6087	0.2885	-0.1907	-0.5886	0.1673	TMC5
chr16	19449540	19449560	-	CCTACATAAGCAGGGTTCAC	0.5895	0.4745	0.6229	0.3898	0.2096	0.3812	0.3387	-0.3121	0.1362	0.066	TMC5
chr16	19449578	19449598	-	ATGGTGGGTTTCCATAAGCA	0.4998	0.6051	0.7103	0.5136	0.5156	0.6423	0.7045	0.3875	0.1824	0.2612	TMC5
chr16	19449594	19449614	-	CAATCACATTCAGACAATGG	0.6229	0.6496	0.6596	0.386	0.3307	0.6449	0.6917	0.6055	0.3297	0.0398	TMC5
chr16	19456897	19456917	-	GCAGCACCTGGTTACCCTTT	0.5677	0.2719	0.6657	0.4329	0.4223	0.3771	0.2824	-1.2911	-0.1521	0.254	TMC5
chr16	19456909	19456929	-	ATGTTGAAAACCGCAGCACC	0.5195	0.5381	0.6159	0.3573	0.2091	0.5545	0.5879	0.2817	0.2568	0.0748	TMC5
chr16	19460291	19460311	-	GGTCCTTGGCTGGTTCCTGA	0.4186	0.4749	0.7551	0.3004	0.3642	0.627	0.4586	0.1336	-0.0996	0.2012	TMC5
chr16	19463359	19463379	-	TTACTGACTTACCCGGGAAA	0.7126	0.4624	0.7591	0.5326	0.2904	0.4962	0.3134	-0.154	-0.0988	0.1082	TMC5
chr16	19463791	19463811	-	AATTTCCGACAGGCTGTTCT	0.4605	0.3271	0.7775	0.2828	0.0	0.3495	0.2011	-0.9332	-0.4734	0.024	TMC5
chr16	19463872	19463892	-	GTTGAAATAGGAGAGGACGC	0.3922	0.661	0.7494	0.3091	0.3628	0.6313	0.5742	0.9919	0.6302	0.4462	TMC5
chr16	19466133	19466153	-	CCCGCTGTTCCCGTGCTGGA	0.6464	0.5146	0.6311	0.4051	0.4676	0.6124	0.5914	0.2304	-0.316	0.0745	TMC5
chr16	19469688	19469708	-	GAAGTTGTTCCGGAAATACT	0.4535	0.4998	0.687	0.274	0.2719	0.4688	0.2794	-0.1812	0.4127	0.0575	TMC5
chr16	19469719	19469739	-	TGATCCCTCCGGAGTAAATG	0.3762	0.5541	0.6785	0.2733	0.3209	0.6434	0.4811	0.2653	-0.0707	0.2284	TMC5
chr16	19472121	19472141	-	CAGCTGATTGAACGTCAACT	0.9461	0.5648	0.6741	0.4357	0.336	0.4942	0.347	-0.5776	-0.2814	0.1698	TMC5
chr16	19517082	19517102	-	GATAGGACGACTGATGGGAC	0.6055	0.5164	0.7525	0.4228	0.6247	0.671	0.4739	0.1972	-0.1727	0.0368	GDE1
chr16	19517088	19517108	-	ACAGTAGATAGGACGACTGA	0.2092	0.6349	0.7544	0.2266	0.4343	0.6618	0.5564	0.3338	0.4957	0.0904	GDE1
chr16	19517158	19517178	-	TGGAGCAACAGGCGTGGAGT	0.2596	0.4933	0.7119	0.476	0.5378	0.655	0.4694	0.1151	0.1045	0.0229	GDE1
chr16	19517164	19517184	-	TAAGAATGGAGCAACAGGCG	0.2769	0.6575	0.7423	0.4226	0.4881	0.6568	0.4901	1.042	0.1821	0.1132	GDE1
chr16	19521720	19521740	-	CGACGCGCCCGAGAACACGC	1.0	0.5825	0.6965	0.2667	0.29	0.6538	0.5877	0.9621	0.5705	0.2793	GDE1
chr16	19521752	19521772	-	ATTTCTGCCATCGCCCACCG	0.5098	0.6728	0.7443	0.4417	0.0	0.5367	0.6022	0.9327	0.2451	0.5055	GDE1
chr16	19536053	19536073	-	GTAGAGTGTTCCGTATGGCT	0.5035	0.5664	0.6287	0.4281	0.5227	0.6737	0.6487	0.8474	0.7286	0.3283	CCP110
chr16	19536127	19536147	-	CTATTCCATCAGTTTTACAT	0.2888	0.4282	0.6928	0.2951	0.0	0.3373	0.1401	-1.2645	-0.988	0.4417	CCP110
chr16	19536311	19536331	-	GGGATGACTTCTGCCAAAAG	0.3118	0.5749	0.8146	0.5749	0.4692	0.6714	0.6592	0.7635	0.2229	0.4381	CCP110
chr16	19536332	19536352	-	AGACTCATTACATAGGGATC	0.6787	0.3989	0.693	0.1767	0.3023	0.4896	0.3421	-0.3039	0.2878	0.0103	CCP110
chr16	19536614	19536634	-	TTCGAAAAGCTAGCTAAAAC	0.4164	0.3948	0.7214	0.2056	0.0	0.3273	0.153	-1.1369	-0.7111	0.0683	CCP110
chr16	19536661	19536681	-	TAGACTCTAGAACAGTGGGA	0.2169	0.6624	0.5886	0.3888	0.479	0.6499	0.4722	0.6444	0.4833	0.5294	CCP110
chr16	19536756	19536776	-	TGGCTCTGGACTAGGTAATT	0.3659	0.2696	0.6647	0.5196	0.3543	0.3	0.1636	-0.6467	0.7588	0.018	CCP110
chr16	19536776	19536796	-	TGCATTTTAGGACTCATACT	0.2516	0.554	0.693	0.1876	0.1351	0.3925	0.1711	-1.2379	-0.6189	0.1574	CCP110
chr16	19536810	19536830	-	ATGACACGCTGATGATGTCC	0.5292	0.5029	0.5133	0.405	0.298	0.6288	0.5642	0.5709	0.7123	0.0176	CCP110
chr16	19536947	19536967	-	GCTAAATCAGTTGGTAACTT	0.427	0.4154	0.6785	0.418	0.1897	0.3928	0.3377	-0.6322	-0.1129	0.1778	CCP110
chr16	19536956	19536976	-	CAAACTCCCGCTAAATCAGT	0.6744	0.5697	0.5841	0.2595	0.0	0.3625	0.2423	-0.2967	-0.0762	0.0844	CCP110
chr16	19537190	19537210	-	ATACACTGACTGCTGGCATA	0.4655	0.5124	0.7686	0.3659	0.3011	0.4906	0.4384	0.0592	0.6945	0.2467	CCP110
chr16	19537220	19537240	-	CCACTCACAGTTCCAAAGTT	0.2712	0.3613	0.6052	0.3357	0.2572	0.4013	0.3151	-0.7741	-0.2576	0.1193	CCP110
chr16	19537254	19537274	-	GCAGTTTTTCTCTAACATAC	0.2267	0.45	0.6114	0.154	0.0519	0.3979	0.1198	-1.1995	-0.8168	0.2426	CCP110
chr16	19569493	19569513	-	CAGCGGGTCCACCACGGAGC	0.3908	0.4216	0.7875	0.5012	0.4383	0.58	0.5457	0.313	0.2082	0.0309	VPS35L
chr16	19569547	19569567	-	GTCAGCAGTGGCTGCAAACA	0.2519	0.4389	0.6789	0.5068	0.4246	0.572	0.4767	0.0929	0.0419	0.0529	VPS35L
chr16	19573188	19573208	-	AAGGATTTCTCCCCGTTTGT	0.363	0.3864	0.7356	0.249	0.2958	0.3882	0.2584	-0.8639	-0.2497	0.0947	VPS35L
chr16	19573221	19573241	-	AATAGACAGCTTTTCGGTAG	0.5374	0.4578	0.819	0.6684	0.3572	0.605	0.2501	-0.7221	-0.6091	0.1243	VPS35L
chr16	19579069	19579089	-	CTTCTCTGACATTGCCAATG	0.3095	0.5867	0.7623	0.4875	0.3351	0.4491	0.4812	0.3832	0.0872	0.0443	VPS35L
chr16	19581532	19581552	-	TCAAGTTCAACAGCTCCTTT	0.2427	0.3222	0.7214	0.2584	0.1445	0.3403	0.0574	-1.6687	-1.1	0.0822	VPS35L
chr16	19581592	19581612	-	CCCAGGCATCCTTCAGCGAT	0.4076	0.4433	0.6287	0.5053	0.3529	0.4459	0.4067	-0.4411	-0.3154	0.1444	VPS35L
chr16	19591834	19591854	-	GTGATAAGGACAAATTTGCT	0.2836	0.5333	0.6443	0.2222	0.2385	0.4477	0.3468	-0.3607	-0.2134	0.0359	VPS35L
chr16	19601662	19601682	-	CGCTCGTACACGAGCTTTCC	0.8161	0.24	0.604	0.1752	0.0594	0.1154	0.0347	-1.5956	-0.9152	0.0038	VPS35L
chr16	19608191	19608211	-	GCCGTGTCATTTGCATTCTC	0.4586	0.2795	0.6633	0.449	0.3365	0.4084	0.1296	-0.9294	-0.5229	0.0859	VPS35L
chr16	19608213	19608233	-	CCAATTTAGGCATGTTTCCT	0.3365	0.3941	0.6363	0.155	0.0	0.1993	0.0909	-0.8343	-0.2782	0.0187	VPS35L
chr16	19609017	19609037	-	TACCGAAGAGCCTTACGTTT	0.4212	0.352	0.654	0.4179	0.3212	0.3857	0.2262	-1.2644	-0.4899	0.0673	VPS35L
chr16	19610379	19610399	-	CGGGCATACACCGACACTAG	1.0	0.5683	0.7354	0.4595	0.6003	0.6317	0.5057	0.2261	0.0266	0.0268	VPS35L
chr16	19611736	19611756	-	TGGGCGATGCATACACACTT	0.4589	0.6015	0.6077	0.4924	0.4473	0.5612	0.4839	0.0787	0.3012	0.1099	VPS35L
chr16	19611784	19611804	-	ACACACCTGATATCTCTGGA	0.2358	0.5859	0.6726	0.2648	0.4434	0.6369	0.626	0.7899	0.6361	0.411	VPS35L
chr16	19616705	19616725	-	CTTGGACCACCAGCTGGTTC	0.543	0.2767	0.8061	0.3899	0.2182	0.3843	0.2397	-0.7106	-0.7364	0.0382	VPS35L
chr16	19616798	19616818	-	TGGCAGTTACCTCGGGGGCA	0.2146	0.4881	0.6395	0.4235	0.4169	0.5055	0.3135	-0.4744	-0.8871	0.1418	VPS35L
chr16	19633142	19633162	-	GAATCTTCAAATGCACGATC	0.7081	0.4484	0.5083	0.3216	0.1008	0.4949	0.2929	-0.3293	0.3269	0.0212	VPS35L
chr16	19640046	19640066	-	CCACCCGCACACTCTCTTTT	0.3031	0.0949	0.6941	0.1673	0.0	0.1959	0.0163	-2.547	-1.6545	0.1334	VPS35L
chr16	19642412	19642432	-	CAAGATGACCGGGTCCTTGG	0.5674	0.529	0.8524	0.4323	0.608	0.6819	0.6121	0.248	0.225	0.0287	VPS35L
chr16	19642415	19642435	-	ATTCAAGATGACCGGGTCCT	0.966	0.4612	0.7069	0.5087	0.1778	0.3274	0.3686	-0.585	-0.5115	0.0633	VPS35L
chr16	19642460	19642480	-	TTACTTCACAGAGTCATGCA	0.2029	0.6427	0.6726	0.2959	0.2421	0.5793	0.7149	0.8304	0.7153	0.319	VPS35L
chr16	19717967	19717987	-	TCCCGCCTCAGAGCCGGCCC	0.3026	0.3408	0.7639	0.3181	0.395	0.4699	0.28	-0.2672	-0.4754	0.0358	KNOP1
chr16	19718331	19718351	-	CTTGAGGCGCACTATGTGGC	0.3718	0.2307	0.7667	0.2294	0.2564	0.554	0.4655	-0.2312	-0.7455	0.0594	IQCK
chr16	19718335	19718355	-	TGGGCTTGAGGCGCACTATG	0.9547	0.5408	0.6822	0.62	0.6372	0.6598	0.5939	0.5516	0.3721	0.1322	IQCK
chr16	19718355	19718375	-	CGACGAGTCTGTAGAGCAGC	0.3328	0.3913	0.5831	0.2086	0.3281	0.5786	0.2277	-0.8114	-0.8771	0.0367	IQCK
chr16	19730458	19730478	-	TGTTTGACTTTATATCCTTC	0.22	0.2852	0.6971	0.0375	0.0	0.3629	0.033	-1.2825	-0.7932	0.1832	IQCK
chr16	19733696	19733716	-	TTTCCTCTACTGGCGCAACC	0.8759	0.5394	0.7551	0.2125	0.0	0.296	0.3711	-0.2077	-0.1263	0.2469	IQCK
chr16	19733762	19733782	-	TACGTGAGATCATGGTGAAA	0.2597	0.3899	0.6741	0.3372	0.2044	0.4595	0.2476	-0.6132	-0.5668	0.0096	IQCK
chr16	19733770	19733790	-	ACAGGGTGTACGTGAGATCA	0.372	0.534	0.6538	0.4826	0.5064	0.6304	0.6788	0.9027	0.9429	0.0599	IQCK
chr16	19733820	19733840	-	CTCTCTTACTCACATGTTTT	0.3144	0.0408	0.5899	0.1661	0.0	0.2312	0.0334	-2.4313	-2.2027	0.0071	IQCK
chr16	19872211	19872231	-	CTACGACATGGTACTGCTTG	1.0	0.5444	0.8052	0.4291	0.5463	0.6488	0.4938	0.0287	-0.5377	0.1109	GPRC5B
chr16	19872223	19872243	-	GATGGCCCTCATCTACGACA	0.7287	0.6693	0.7103	0.3951	0.2999	0.6765	0.698	1.0491	0.9364	0.5185	GPRC5B
chr16	19872241	19872261	-	CGAGCCCATGGACTTTGTGA	0.2444	0.5883	0.6799	0.4193	0.4716	0.6641	0.5798	0.2856	0.3089	0.2423	GPRC5B
chr16	19872253	19872273	-	AGCCTGCGCCTACGAGCCCA	0.5554	0.4519	0.635	0.4598	0.5123	0.6295	0.6652	0.6838	0.4209	0.1036	GPRC5B
chr16	19872304	19872324	-	CATCATCGCTGTGGAGTGGC	0.2799	0.5104	0.5906	0.3573	0.4137	0.5487	0.3869	-0.6586	-0.8663	0.0826	GPRC5B
chr16	19872308	19872328	-	AAGTCATCATCGCTGTGGAG	0.4663	0.6513	0.658	0.5646	0.4501	0.6423	0.5341	0.6621	0.3899	0.3833	GPRC5B
chr16	19872313	19872333	-	GGTGCAAGTCATCATCGCTG	0.4535	0.6995	0.7634	0.3892	0.2794	0.6665	0.7409	1.2198	0.4796	0.5306	GPRC5B
chr16	19872397	19872417	-	GGCATGGCGCGTGCGGAGGC	0.3771	0.3585	0.7387	0.4331	0.4369	0.5703	0.2844	-0.3612	-0.5767	0.0241	GPRC5B
chr16	19872461	19872481	-	GCTCTGTCCGCCGCTTCCTC	0.2228	0.2788	0.8438	0.2611	0.2642	0.4553	0.3626	-0.492	-0.4111	0.0347	GPRC5B
chr16	19872670	19872690	-	CGCCATCTGGGGCATTGTGG	0.2715	0.4873	0.8524	0.5793	0.5681	0.6376	0.4808	0.0999	-0.2304	0.0756	GPRC5B
chr16	19872673	19872693	-	GGACGCCATCTGGGGCATTG	0.3498	0.5948	0.7957	0.3979	0.4923	0.5667	0.4933	0.3321	0.0052	0.0793	GPRC5B
chr16	19872683	19872703	-	TGTGCGACCTGGACGCCATC	0.5679	0.2657	0.7929	0.2541	0.2869	0.4238	0.2501	-0.869	-0.4162	0.0983	GPRC5B
chr16	19872694	19872714	-	GTACGTGTCCCTGTGCGACC	1.0	0.515	0.7497	0.3687	0.357	0.6142	0.5276	0.7068	0.6159	0.4372	GPRC5B
chr16	19872769	19872789	-	GCTCTTCGTGATCACCTCGG	0.6939	0.6478	0.8332	0.6681	0.5591	0.674	0.6478	1.0732	0.441	0.6854	GPRC5B
chr16	19885223	19885243	-	GGCTTCCGCGCTGGGACCCC	0.4528	0.2315	0.6456	0.4279	0.5429	0.5639	0.2641	-0.7377	-0.9168	0.0058	GPRC5B
chr16	19885232	19885252	-	GGGCAGGAAGGCTTCCGCGC	0.4287	0.2957	0.7591	0.4706	0.535	0.654	0.4496	-0.1088	-0.1838	0.0454	GPRC5B
chr16	19885255	19885275	-	ACCCCCCTTGGAGCGTGGCC	0.4842	0.2912	0.6453	0.3065	0.1155	0.3013	0.0	-0.8274	-1.2268	0.0077	GPRC5B
chr16	19885260	19885280	-	TATGAACCCCCCTTGGAGCG	0.4469	0.5643	0.8128	0.4083	0.3531	0.5228	0.5693	0.7389	-0.0585	0.3804	GPRC5B
chr16	19885267	19885287	-	TACTGCTTATGAACCCCCCT	0.632	0.4978	0.6597	0.3146	0.3825	0.4207	0.3757	-0.2131	-0.1734	0.4049	GPRC5B
chr16	19885312	19885332	-	TCCTCTCTGCGTCCTGGACC	0.2672	0.3745	0.6325	0.2427	0.3144	0.5724	0.4058	0.3736	-0.1324	0.0417	GPRC5B
chr16	19885318	19885338	-	GATCGATCCTCTCTGCGTCC	0.5712	0.4354	0.7777	0.2174	0.0	0.5085	0.4754	0.0253	-0.1016	0.0822	GPRC5B
chr16	19885412	19885432	-	GTGTCCAGGAGGAACCTGCC	0.2834	0.5451	0.6025	0.3677	0.4045	0.5411	0.3975	-0.0931	-0.059	0.0242	GPRC5B
chr16	19885463	19885483	-	CGTAAACGGACAACGACATC	1.0	0.411	0.7636	0.2421	0.2028	0.476	0.112	-0.5341	-0.1594	0.0109	GPRC5B
chr16	20032140	20032160	-	AAGAGCAATTTTCGTCTCCG	0.6856	0.6366	0.706	0.4153	0.3563	0.564	0.3941	-0.8389	-1.1454	0.4062	GPR139
chr16	20032244	20032264	-	CTGTGCATCACGTCCTCATC	0.5975	0.3571	0.7211	0.3409	0.2538	0.3294	0.14	-1.1529	-0.4146	0.0683	GPR139
chr16	20032301	20032321	-	CCAGCATCCCCTATTACTGG	0.4486	0.6318	0.7354	0.3158	0.5079	0.6734	0.57	0.4588	0.0689	0.3252	GPR139
chr16	20032304	20032324	-	TGACCAGCATCCCCTATTAC	0.76	0.3765	0.6941	0.1551	0.2054	0.3837	0.2914	-0.8999	0.3651	0.1387	GPR139
chr16	20032477	20032497	-	CGACAAGATCATAGAAGTGC	0.4474	0.479	0.5547	0.1668	0.0923	0.6102	0.4503	-0.028	-0.1981	0.0973	GPR139
chr16	20032537	20032557	-	AGTGTTTGTGGACTTCCTGT	0.2335	0.5431	0.7636	0.3565	0.4981	0.6869	0.558	0.4004	0.601	0.6117	GPR139
chr16	20032573	20032593	-	ACTCGCTGCTGCCGACATCT	0.6701	0.3727	0.6678	0.3219	0.1344	0.3066	0.237	-0.5073	0.0238	0.0329	GPR139
chr16	20032597	20032617	-	GTCCTCCTACAACTATCTCT	0.4686	0.5041	0.6398	0.1998	0.3371	0.5102	0.4619	0.0849	0.6462	0.0886	GPR139
chr16	20032633	20032653	-	GATCATCCTCTCCCAGCTGG	0.3443	0.5876	0.78	0.5005	0.4994	0.6486	0.5645	0.9354	0.3171	0.3089	GPR139
chr16	20073528	20073548	-	CGGCTTGGGTTTCGTGCCCG	1.0	0.511	0.7344	0.7751	0.4253	0.4588	0.4668	-0.2805	-1.1071	0.0608	GPR139
chr16	20318403	20318423	-	AACGTCAGTGTGGACGGGAA	0.6762	0.5302	0.7198	0.6562	0.6216	0.6127	0.3266	-0.4615	-0.5196	0.098	GP2
chr16	20318413	20318433	-	CAGTTCCCTGAACGTCAGTG	0.4778	0.676	0.6381	0.573	0.5787	0.6708	0.6787	0.346	-0.113	0.5065	GP2
chr16	20319616	20319636	-	TTGCAGCCCATTGTAAGGTA	0.362	0.4583	0.6287	0.7585	0.3505	0.5522	0.5135	0.3104	0.566	0.1033	GP2
chr16	20320266	20320286	-	TAGTGCCTGCAGGAACATTC	0.3439	0.4147	0.6537	0.4674	0.284	0.4389	0.3477	-0.607	0.4035	0.0457	GP2
chr16	20320401	20320421	-	GAAGGTGGACAAATGTTTGC	0.3029	0.4602	0.7214	0.2543	0.1636	0.3845	0.1734	-0.6532	-0.3912	0.0932	GP2
chr16	20320442	20320462	-	TTGCAGCCTCAGCTAGACTG	0.2908	0.577	0.7944	0.4552	0.4573	0.6529	0.6687	0.8608	0.3406	0.2085	GP2
chr16	20322870	20322890	-	AGACAGGACCTCAATAGTTC	0.5342	0.4533	0.7591	0.1333	0.1311	0.4279	0.4486	-0.442	0.2471	0.0907	GP2
chr16	20322905	20322925	-	GCCTTGCCCTCAACAGCACC	0.2405	0.321	0.6301	0.1681	0.2159	0.5539	0.4907	0.1409	-0.0622	0.1007	GP2
chr16	20322967	20322987	-	TCACCTAGACCCATCCACTG	0.7359	0.733	0.7354	0.4781	0.5546	0.6825	0.7158	1.3158	0.7117	0.3616	GP2
chr16	20323840	20323860	-	ACCGGTTGGAAGGCACTCCC	0.731	0.5147	0.7012	0.58	0.627	0.6545	0.5202	0.4266	0.6744	0.0326	GP2
chr16	20323854	20323874	-	CGGGTACCATGTGTACCGGT	1.0	0.5832	0.591	0.6961	0.6409	0.7065	0.6467	0.6565	0.4922	0.3916	GP2
chr16	20323909	20323929	-	GGAGTGGCAACTGCTGTTTC	0.2534	0.223	0.7733	0.4054	0.3545	0.3883	0.1503	-1.4922	-0.8962	0.0329	GP2
chr16	20323930	20323950	-	ACCACACTGCCTGTGCCCAT	0.3849	0.5328	0.6657	0.6782	0.2756	0.4003	0.4248	-0.0249	0.1633	0.327	GP2
chr16	20323985	20324005	-	GACGCTCCCATGTGGCTGAA	0.3368	0.5217	0.5933	0.4232	0.2265	0.4265	0.3361	-0.08	-0.1891	0.0617	GP2
chr16	20323993	20324013	-	GCCAGACAGACGCTCCCATG	0.6992	0.679	0.8383	0.6956	0.6871	0.7053	0.6805	1.2916	1.0659	0.1835	GP2
chr16	20324077	20324097	-	GCGATAAAAACATGAGCGGC	0.9931	0.5204	0.4776	0.3561	0.049	0.4968	0.3351	0.2254	-0.0937	0.1133	GP2
chr16	20324198	20324218	-	GACCTGGACTGCGGAGCTCC	0.2157	0.3988	0.635	0.3891	0.5247	0.6071	0.5182	0.3513	0.3734	0.0064	GP2
chr16	20324214	20324234	-	CAGTTCGTATGGGCTGGACC	0.3483	0.5705	0.7211	0.2947	0.3985	0.5378	0.4679	0.0912	-0.2152	0.0717	GP2
chr16	20324225	20324245	-	CCCATTGAAGCCAGTTCGTA	0.8915	0.4421	0.6017	0.2334	0.2474	0.4119	0.134	-1.1663	-0.8041	0.0136	GP2
chr16	20343990	20344010	-	GGGTCCCTAGGGCCCCTAGA	0.2436	0.4861	0.6797	0.6627	0.2877	0.2272	0.1593	-1.3785	-0.7968	0.3411	UMOD
chr16	20344030	20344050	-	GAAGACCGCCCTACAGCCAA	0.5185	0.561	0.6823	0.6365	0.54	0.7143	0.5923	0.6833	0.3039	0.2375	UMOD
chr16	20344069	20344089	-	CTTTGCATGCTCCTACCCCC	0.3139	0.5263	0.6487	0.2994	0.1137	0.5332	0.5529	0.7011	0.6258	0.3038	UMOD
chr16	20346150	20346170	-	GTAGTGACCCCAGCCCGGGA	0.2529	0.5205	0.7387	0.4487	0.5006	0.6681	0.5746	0.7928	0.6815	0.3393	UMOD
chr16	20346253	20346273	-	CAAGTGCCAGCTGAAGAGTC	0.255	0.3942	0.6429	0.4791	0.4079	0.534	0.3936	-0.329	-0.1911	0.0061	UMOD
chr16	20346277	20346297	-	CAATGACATGAAGGTGTCGC	0.597	0.4154	0.603	0.2183	0.0658	0.4332	0.3451	-0.6034	-0.8606	0.0267	UMOD
chr16	20348224	20348244	-	AAACAGGACTTCAACATCAC	0.3437	0.5782	0.7449	0.2734	0.2553	0.465	0.4364	0.1995	0.536	0.0563	UMOD
chr16	20348259	20348279	-	GCAAATCGAATAATGGCAGA	0.4645	0.5793	0.6789	0.3115	0.0275	0.5115	0.2701	-0.03	-0.2104	0.4629	UMOD
chr16	20348450	20348470	-	AGCGCCCCCCGAGTGTCACC	1.0	0.4919	0.7083	0.313	0.268	0.4897	0.4459	0.4958	0.6194	0.0496	UMOD
chr16	20348550	20348570	-	GCCGCAAGGCCTGCGCGCAC	0.4698	0.403	0.6941	0.4812	0.1457	0.4877	0.3934	-0.0005	-0.1295	0.0237	UMOD
chr16	20348684	20348704	-	GCGCGGCTGGTACCGCTTCG	0.8953	0.5016	0.8571	0.4486	0.5736	0.5849	0.4429	0.0187	-0.5926	0.1163	UMOD
chr16	20348751	20348771	-	ACCGCACCCTGGACGAGTAC	0.6571	0.5002	0.7271	0.4158	0.3634	0.6046	0.4078	0.0716	0.4733	0.086	UMOD
chr16	20348865	20348885	-	CGGGCTACCGGGGGGATGGA	0.6087	0.3804	0.6217	0.5753	0.6097	0.5798	0.2927	-0.3277	-0.3968	0.0733	UMOD
chr16	20348869	20348889	-	CCCGCGGGCTACCGGGGGGA	0.4761	0.3637	0.6122	0.822	0.5002	0.3252	0.3318	-1.2671	-1.6574	0.0226	UMOD
chr16	20348933	20348953	-	GCTTAGCCACTGCCACGCCC	0.3005	0.4803	0.7194	0.1749	0.3354	0.6855	0.587	0.7122	0.6986	0.3573	UMOD
chr16	20348975	20348995	-	CGGTCTCGGCTGCACAGACG	0.9462	0.5791	0.7352	0.5765	0.6197	0.6919	0.6373	0.943	0.1363	0.0936	UMOD
chr16	20349085	20349105	-	CTGGATGAGTGCGCCATTCC	0.6376	0.3228	0.7497	0.4386	0.3952	0.3964	0.2032	-0.5844	-0.0533	0.0022	UMOD
chr16	20349110	20349130	-	CGGCGATGGCCTGACCTGCG	0.7826	0.6222	0.7706	0.697	0.7048	0.6252	0.6052	0.6177	-0.2983	0.0351	UMOD
chr16	20349124	20349144	-	CAGGAGGGCTTCACCGGCGA	0.7424	0.4806	0.7733	0.7199	0.6606	0.639	0.4899	0.2221	-0.0116	0.0707	UMOD
chr16	20349843	20349863	-	AGTACAACTGCCCAGCCAGG	0.2714	0.6736	0.7776	0.5566	0.3932	0.6583	0.6121	0.9312	0.4375	0.4637	UMOD
chr16	20369651	20369671	-	GATGCAGACGAACCCAGAAA	0.2355	0.4135	0.7221	0.4422	0.3019	0.5824	0.5037	0.026	0.0594	0.2905	PDILT
chr16	20372853	20372873	-	TCCAAAAGCTCCGAGTCATA	0.7812	0.397	0.7214	0.3098	0.0181	0.352	0.148	-0.4595	0.0672	0.0632	PDILT
chr16	20374867	20374887	-	ATAACGATTGGCAATGTCAT	1.0	0.461	0.6751	0.2803	0.2554	0.5141	0.3293	-0.6023	-0.2573	0.0679	PDILT
chr16	20374879	20374899	-	ACGTTTGGAGTCATAACGAT	1.0	0.5773	0.5294	0.6582	0.267	0.5329	0.4346	-0.3498	-0.0184	0.3974	PDILT
chr16	20374894	20374914	-	GACTTTCCAGAGCTAACGTT	0.5088	0.4035	0.5766	0.5291	0.4335	0.6232	0.503	-0.3702	-0.0822	0.3301	PDILT
chr16	20376063	20376083	-	CGTTGGCTTCTTCCAGGTAC	0.5146	0.293	0.6722	0.426	0.4033	0.6114	0.1703	-0.8073	-0.8038	0.025	PDILT
chr16	20376080	20376100	-	TCCAGGCCCTTGGTCATCGT	0.7836	0.4814	0.8063	0.4168	0.4712	0.5802	0.5035	0.3519	0.3218	0.1255	PDILT
chr16	20376090	20376110	-	GTTTGTGATATCCAGGCCCT	0.2074	0.4944	0.7019	0.4458	0.3819	0.5263	0.5753	0.5499	0.4827	0.119	PDILT
chr16	20376117	20376137	-	GTTCAACAGCAGCGAGCAGG	0.4431	0.5996	0.7421	0.6667	0.3275	0.6449	0.5539	0.8086	0.2646	0.3732	PDILT
chr16	20376172	20376192	-	AATCTGCTGCCTTAGTCGTT	0.9089	0.4088	0.7525	0.4882	0.0878	0.3363	0.3474	-0.836	-0.1191	0.333	PDILT
chr16	20384752	20384772	-	TGGGATCGGCTTTGGCAAAG	0.3101	0.6278	0.7344	0.5737	0.5946	0.5658	0.4675	0.1225	-0.272	0.0094	PDILT
chr16	20384760	20384780	-	GGCAAGAATGGGATCGGCTT	0.2948	0.3851	0.7638	0.4463	0.3946	0.5768	0.4355	-0.3061	-0.2589	0.0489	PDILT
chr16	20384809	20384829	-	CAGGAACTTGGCGGAAGAGC	0.2628	0.3747	0.5973	0.3286	0.4383	0.635	0.3855	-0.1953	-0.3494	0.0078	PDILT
chr16	20384821	20384841	-	CTCAAAGCAATCCAGGAACT	0.2924	0.4889	0.7072	0.2537	0.1491	0.4091	0.4084	-0.224	-0.048	0.0301	PDILT
chr16	20399110	20399130	-	GAACCAGACCCGCTTCCTCA	0.4615	0.5287	0.7271	0.1452	0.4087	0.619	0.6105	0.2248	0.4192	0.1769	PDILT
chr16	20399148	20399168	-	CTCCTAGTGCTAACGCCCGC	0.9063	0.5068	0.7214	0.1958	0.2586	0.5351	0.2751	-0.2735	-0.3071	0.1832	PDILT
chr16	20418223	20418243	-	AGCCACCACTCCGGGAGCCG	0.6342	0.5082	0.7627	0.3035	0.5532	0.5705	0.5022	-0.1216	-0.7175	0.1779	ACSM5
chr16	20421313	20421333	-	GGTTCCGCTGGTAAAGTAGA	0.7043	0.4961	0.5788	0.3392	0.3684	0.6747	0.509	0.2885	0.3306	0.3759	ACSM5
chr16	20475404	20475424	-	TAGCAACATCCGGTAAACAA	0.8777	0.5332	0.687	0.5762	0.3376	0.6555	0.6924	0.5592	0.3084	0.1958	ACSM2A
chr16	20548152	20548172	-	CATCTACAGAACTGCCTCGC	0.6497	0.4714	0.6927	0.413	0.1863	0.4623	0.4067	-0.1916	0.1486	0.0217	ACSM2B
chr16	20552209	20552229	-	TGGGCTCACTTTTGGAATCT	0.2042	0.3284	0.5807	0.3904	0.3631	0.3773	0.1958	-1.496	-1.3206	0.0038	ACSM2B
chr16	20637430	20637450	-	GACTAATTTGTGCCACCTAC	0.5424	0.4536	0.6112	0.0971	0.2841	0.4614	0.0663	-1.2643	-0.9426	0.0716	ACSM1
chr16	20640476	20640496	-	CTTCTGCTCTACGAGAACTA	0.5464	0.4529	0.8013	0.2954	0.2641	0.5294	0.5452	-0.1578	-0.09	0.1916	ACSM1
chr16	20640551	20640571	-	GCCCTGGAGCACTGCTATAC	0.7061	0.381	0.7024	0.3374	0.1375	0.3292	0.2828	-0.5431	0.5076	0.0126	ACSM1
chr16	20661843	20661863	-	AATACCCCATTAACCACTTT	0.4504	0.2662	0.6937	0.2778	0.1533	0.3448	0.1108	-1.5092	-0.6779	0.0239	ACSM1
chr16	20669892	20669912	-	TTTGGACCCTGGTAGAACCA	0.3863	0.6778	0.8249	0.4491	0.1734	0.5793	0.7912	1.1452	1.0057	0.6883	ACSM1
chr16	20669903	20669923	-	TGTGGCTACCATTTGGACCC	0.5933	0.5179	0.7636	0.2815	0.4711	0.6143	0.681	0.9068	0.4576	0.1202	ACSM1
chr16	20669910	20669930	-	GATGGATTGTGGCTACCATT	0.7307	0.4569	0.7292	0.3698	0.4697	0.48	0.3605	-0.2956	0.5007	0.3642	ACSM1
chr16	20669921	20669941	-	GTCGGACTCAGGATGGATTG	0.5375	0.613	0.8383	0.5667	0.5741	0.6585	0.5879	0.68	0.314	0.1241	ACSM1
chr16	20669928	20669948	-	GGTGCCTGTCGGACTCAGGA	0.4586	0.5135	0.7205	0.3242	0.5016	0.653	0.6716	0.6306	0.394	0.5443	ACSM1
chr16	20671558	20671578	-	GGCAAAACACTCCCATGGGT	0.3595	0.5544	0.591	0.2324	0.4183	0.6439	0.438	0.1346	0.0447	0.061	ACSM1
chr16	20671602	20671622	-	ATGGTCATCTTCTTCACCAG	0.2176	0.6532	0.7769	0.6303	0.4806	0.6325	0.5569	0.2328	-0.0161	0.2239	ACSM1
chr16	20682262	20682282	-	GTGGCTGGACTTCCGATCGC	0.7484	0.4965	0.6799	0.4418	0.4328	0.5792	0.4266	-0.0109	-0.1032	0.0921	ACSM1
chr16	20682277	20682297	-	TCACAGCCGTGAAGGGTGGC	0.3161	0.4294	0.6536	0.234	0.253	0.4008	0.4283	-0.5303	-0.7985	0.0592	ACSM1
chr16	20682281	20682301	-	CTGATCACAGCCGTGAAGGG	0.3264	0.6585	0.7565	0.6576	0.5468	0.6189	0.6055	1.0388	0.5652	0.2781	ACSM1
chr16	20685255	20685275	-	CCTACAACAGGGAGACCATC	0.2979	0.4656	0.5885	0.2436	0.3163	0.4299	0.2806	-0.8919	-0.2425	0.1629	ACSM1
chr16	20685278	20685298	-	AACGTCTTCACACAGACCTG	0.435	0.647	0.7911	0.3545	0.5669	0.648	0.6461	0.714	0.2818	0.3318	ACSM1
chr16	20685370	20685390	-	GTCCAAATCCAGCTTTTTGG	0.218	0.5286	0.8241	0.2973	0.3493	0.6184	0.429	-0.9663	-0.9481	0.2209	ACSM1
chr16	20685373	20685393	-	GAGGTCCAAATCCAGCTTTT	0.4635	0.3343	0.7214	0.3875	0.2318	0.2987	0.1201	-1.6891	-0.6612	0.0387	ACSM1
chr16	20691014	20691034	-	CAAGTTATGTACTGGACTAC	0.875	0.4212	0.6363	0.2715	0.2874	0.424	0.1856	-0.566	0.0274	0.0066	ACSM1
chr16	20691022	20691042	-	TAACTTTGCAAGTTATGTAC	0.2005	0.4754	0.6586	0.1938	0.0	0.4171	0.1019	-0.4712	0.0528	0.0599	ACSM1
chr16	20691084	20691104	-	TGCCGGTCTTTATCAGAATT	0.647	0.3599	0.6633	0.4146	0.2848	0.3386	0.0172	-1.4837	-0.9592	0.0667	ACSM1
chr16	20741567	20741587	-	TATGAACGAGCGCAAGTGCG	0.7894	0.5857	0.7642	0.5677	0.4847	0.6669	0.6694	1.1357	0.2118	0.4232	THUMPD1
chr16	20741641	20741661	-	CGCGCTCGGCGCTGCGACGC	0.9925	0.1861	0.6374	0.4034	0.235	0.4632	0.2437	-0.1924	-0.6326	0.001	THUMPD1
chr16	20770158	20770178	-	CTGTTTCATGGATTCATAGT	0.2508	0.4514	0.6456	0.4895	0.0867	0.3887	0.241	-0.808	-0.4445	0.0375	ACSM3
chr16	20770199	20770219	-	TTAGCAAAGTTGAAATACTC	0.3083	0.4122	0.5888	0.2	0.1988	0.484	0.3196	-0.3618	0.1203	0.2595	ACSM3
chr16	20775862	20775882	-	CTGTTGATCCACCAGAAGGC	0.2569	0.4658	0.6487	0.243	0.1853	0.5368	0.4856	0.1054	0.0843	0.2649	ACSM3
chr16	20775944	20775964	-	ACAGGCTTCTGAAAGTATAT	0.3658	0.3959	0.7214	0.1639	0.2524	0.399	0.2555	-0.5116	0.762	0.3204	ACSM3
chr16	20777389	20777409	-	TGGGTCAGCTGAGTGGTTCC	0.2593	0.2483	0.7356	0.4279	0.4726	0.4931	0.536	-0.211	0.0861	0.0092	ACSM3
chr16	20777409	20777429	-	GTCTGTAGAGAATGTCTTTC	0.5158	0.1667	0.5889	0.1588	0.1965	0.2854	0.049	-1.6304	-0.7919	0.0089	ACSM3
chr16	20777479	20777499	-	GATGCAACAGCGTCTACTGC	0.8966	0.3946	0.7551	0.1374	0.0546	0.5416	0.3748	-0.3825	-0.4661	0.0617	ACSM3
chr16	20777522	20777542	-	GTTCTCTGATACAATCAGCT	0.304	0.5686	0.7006	0.2486	0.2315	0.5468	0.5581	0.3472	0.3602	0.3253	ACSM3
chr16	20780769	20780789	-	TGTTCCACTGGTAAAGAATA	0.3087	0.442	0.5647	0.2568	0.2672	0.5493	0.362	-0.4695	0.267	0.1545	ACSM3
chr16	20780781	20780801	-	CGGATATCCACTTGTTCCAC	0.4168	0.4472	0.6363	0.3929	0.3547	0.4894	0.34	-0.2091	0.0447	0.0545	ACSM3
chr16	20780972	20780992	-	TGTCAAATCTAGCCAGAACC	0.4366	0.4868	0.715	0.2103	0.2935	0.614	0.3971	-0.2132	-0.3171	0.1364	ACSM3
chr16	20781096	20781116	-	TCGGCTCAAAACGGGGTAAA	0.854	0.326	0.5949	0.6353	0.4204	0.4123	0.2452	-0.9432	-0.6731	0.0374	ACSM3
chr16	20781717	20781737	-	GAAGACTGTGATGGGGTACT	0.5775	0.4102	0.6647	0.5287	0.4308	0.4437	0.5076	-0.2077	0.1575	0.0719	ACSM3
chr16	20781749	20781769	-	ACAAGCATTCGGTATACAGT	0.2664	0.644	0.7544	0.3132	0.1142	0.5842	0.4677	0.1505	0.4378	0.2877	ACSM3
chr16	20785029	20785049	-	TCAGTCACGTCAGGGGTAAT	0.8885	0.4014	0.6789	0.5032	0.1526	0.2838	0.1938	-0.7398	-0.0751	0.1565	ACSM3
chr16	20798426	20798446	-	ATGTCAAGTCATGAAAACTT	0.2047	0.588	0.5083	0.4744	0.1492	0.4304	0.5688	0.0372	0.263	0.0792	ERI2
chr16	20798586	20798606	-	TCTGGACTGTTTACCTGTGT	0.5093	0.4485	0.7636	0.656	0.4613	0.6135	0.5258	0.239	0.2678	0.1186	ERI2
chr16	20798670	20798690	-	TTCAACAGTTGGTTCAGAAT	0.4012	0.3384	0.7402	0.3379	0.1437	0.3766	0.1167	-0.6212	-0.0681	0.0628	ERI2
chr16	20801305	20801325	-	GCTTATCTCAGTTCTGTAAA	0.261	0.3311	0.7019	0.2495	0.0178	0.3782	0.0931	-1.223	-0.9131	0.3887	ERI2
chr16	20802889	20802909	-	GTGTTGCTGAACACATCAAC	0.448	0.4389	0.6159	0.3988	0.2712	0.5633	0.4789	-0.3313	0.2674	0.1905	ERI2
chr16	20803461	20803481	-	GAATCGACATGCTGGAATGA	0.4014	0.4864	0.571	0.2743	0.2362	0.6306	0.47	0.0371	-0.0246	0.0318	ERI2
chr16	20803469	20803489	-	TTGATTTTGAATCGACATGC	0.8386	0.4707	0.5406	0.2115	0.0	0.3737	0.2666	-1.2694	-1.2542	0.0609	ERI2
chr16	20813286	20813306	-	ATACCTGGGTTTTGGAACAT	0.3893	0.4326	0.5949	0.5135	0.4638	0.5063	0.2977	-0.9371	-0.6421	0.0662	REXO5
chr16	20814953	20814973	-	AAACCACTACGTTGTTTAGG	0.461	0.5577	0.6645	0.3	0.0377	0.4132	0.3734	-0.3123	-0.3051	0.1134	REXO5
chr16	20816136	20816156	-	TCAGCTAGAAAATCAGATGA	0.2071	0.5498	0.5558	0.3456	0.3202	0.6488	0.6081	0.6044	0.4365	0.275	REXO5
chr16	20816200	20816220	-	AGCTATACCTTCCATTGTCT	0.3372	0.4022	0.6597	0.1279	0.1158	0.4115	0.3063	-0.8906	-0.4083	0.0086	REXO5
chr16	20821791	20821811	-	GGGATCATCCTGAAGGTTGA	0.2998	0.5378	0.7402	0.3024	0.3835	0.5667	0.4403	0.0685	0.0839	0.1176	REXO5
chr16	20821895	20821915	-	AGCCTAAGCCAACCTTGTAA	0.5186	0.4309	0.7356	0.2403	0.2129	0.5563	0.2707	-0.5728	0.0112	0.0953	REXO5
chr16	20824471	20824491	-	TGCTATAGAACCATTACATT	0.4162	0.322	0.6456	0.2648	0.1352	0.3391	0.1124	-1.194	-0.194	0.0299	REXO5
chr16	20825845	20825865	-	GCGTGTTAGCTCTCTCCCCT	0.4493	0.5036	0.6739	0.5897	0.5267	0.5628	0.439	-0.2749	-0.1187	0.3146	REXO5
chr16	20827091	20827111	-	TCTTTGAGTTTGGTCGTCAC	1.0	0.3468	0.7585	0.333	0.0134	0.4369	0.2422	-0.5787	-0.6027	0.0775	REXO5
chr16	20827364	20827384	-	AACGATGTATCAATAACATA	0.3147	0.4591	0.6114	0.343	0.1501	0.4859	0.3925	-0.2985	0.3257	0.2965	REXO5
chr16	20828453	20828473	-	GCATCATGACCAAGTCTGTC	0.3459	0.4708	0.4844	0.1726	0.1428	0.4096	0.3148	-0.1966	0.3031	0.1115	REXO5
chr16	20828531	20828551	-	GCAAAGATACTAACCTTTTT	0.2371	0.1001	0.7166	0.0665	0.0903	0.2567	-0.0154	-2.5718	-1.702	0.0697	REXO5
chr16	20832193	20832213	-	GGCCTGCTGCTTGTATTTCT	0.2802	0.2023	0.6775	0.3983	0.3261	0.361	0.0817	-1.5371	-0.7328	0.0515	REXO5
chr16	20832251	20832271	-	TGAAAATATTACCTTGTGTT	0.2948	0.2571	0.6301	0.2808	0.0288	0.3788	0.2016	-1.1425	-0.9455	0.0204	REXO5
chr16	20839770	20839790	-	AAACAGGGGGATTTCCACTC	0.4776	0.503	0.7591	0.4405	0.3883	0.3571	0.4471	-0.344	-0.0338	0.0179	REXO5
chr16	20862314	20862334	-	CCAACGTCCTCGGGAGATGC	0.4434	0.3328	0.5982	0.2626	0.2529	0.5353	0.3843	-0.1851	-0.2197	0.0385	DCUN1D3
chr16	20862482	20862502	-	TCGACCCTGGGCAGCAAAAA	0.3315	0.3207	0.6232	0.605	0.1507	0.3263	0.2264	-0.9025	-0.453	0.1575	DCUN1D3
chr16	20982772	20982792	-	CACAGATGCCCTAGAGTTGG	0.234	0.4921	0.6527	0.6268	0.5358	0.6481	0.5194	0.4049	-0.0723	0.0733	DNAH3
chr16	20982797	20982817	-	CGATTGATTGGTTCCAGTCC	0.6955	0.4265	0.6833	0.2935	0.269	0.505	0.3707	-0.6506	-0.6459	0.0075	DNAH3
chr16	20985237	20985257	-	GATCAAGGATGAATCATTCG	0.4947	0.5816	0.819	0.4299	0.4366	0.6401	0.5842	0.4566	-0.0891	0.3184	DNAH3
chr16	20985297	20985317	-	GATCATACTGCAGGTCGGTG	0.6774	0.6361	0.7277	0.4756	0.4655	0.6308	0.4804	0.5829	-0.0462	0.0938	DNAH3
chr16	20985582	20985602	-	TGACCTGAAACAGCTGACTG	0.4838	0.6833	0.7354	0.2918	0.5134	0.6911	0.7427	1.1374	0.1551	0.212	DNAH3
chr16	20985653	20985673	-	AACATTCGAAGCCTCTTCTT	0.5032	0.2381	0.7214	0.4036	0.2954	0.3354	0.1338	-1.0865	0.0585	0.0279	DNAH3
chr16	20987835	20987855	-	CCCAAGGTACGGAAAGATGC	0.2927	0.5353	0.6964	0.0442	0.2405	0.5954	0.6313	0.2944	0.1816	0.1975	DNAH3
chr16	20987979	20987999	-	TTTTCAGTTCGATTGTTGAC	0.5987	0.5263	0.5833	0.1798	0.0	0.2767	0.1545	-1.5573	-1.6139	0.1432	DNAH3
chr16	20997386	20997406	-	CTGAGGCAGTGGATTGACCA	0.3533	0.6417	0.7922	0.5898	0.5873	0.6903	0.6853	0.6725	0.4163	0.347	DNAH3
chr16	20997431	20997451	-	ATGCCAGCCAAAGAGGTGTA	0.4476	0.5073	0.617	0.5689	0.3999	0.5522	0.5308	-0.0801	0.1597	0.0383	DNAH3
chr16	21000286	21000306	-	GGATATCATCATGTCCAAGC	0.5531	0.5296	0.6456	0.2691	0.1131	0.5799	0.4081	-0.088	0.0092	0.1351	DNAH3
chr16	21000411	21000431	-	TTCGTGGGTCCCACAGGCAC	0.7794	0.4904	0.7059	0.6699	0.4436	0.5518	0.5323	0.6487	0.4718	0.1092	DNAH3
chr16	21000427	21000447	-	TGAGATTCCAATGCTGTTCG	0.3962	0.5481	0.7911	0.3728	0.3404	0.6097	0.5387	-0.18	-0.7289	0.0979	DNAH3
chr16	21003154	21003174	-	CTAGTGGACATTGGGAAACG	0.366	0.6492	0.7579	0.4675	0.6714	0.7127	0.7335	0.8013	0.0881	0.4399	DNAH3
chr16	21003163	21003183	-	TCAAACAAGCTAGTGGACAT	0.2833	0.4951	0.7072	0.3557	0.2189	0.517	0.2825	-0.2548	-0.2105	0.1119	DNAH3
chr16	21019695	21019715	-	GTTTTTCCGCAACCTGATCA	0.6546	0.4416	0.7303	0.1739	0.0	0.4928	0.3823	-0.8045	-1.1154	0.068	DNAH3
chr16	21019798	21019818	-	CAAGTCAACAGATCTTTCTC	0.3085	0.4807	0.7214	0.1639	0.2415	0.3672	0.2293	-0.2041	0.4652	0.0258	DNAH3
chr16	21024639	21024659	-	GCCCCTGAAGGATTCCTACA	0.5962	0.5303	0.6516	0.3795	0.4777	0.5395	0.448	0.1554	0.429	0.1597	DNAH3
chr16	21024664	21024684	-	TGGAGCCCCATCAACTAGGC	0.4202	0.5393	0.6868	0.2697	0.3293	0.5433	0.4405	-0.1266	0.0748	0.1864	DNAH3
chr16	21031097	21031117	-	GATTATATTTGATGGGCCAG	0.3357	0.6308	0.6723	0.661	0.1513	0.5629	0.2636	0.0444	-0.3861	0.0465	DNAH3
chr16	21031105	21031125	-	CGCAAGTGGATTATATTTGA	0.5893	0.3154	0.635	0.206	0.3469	0.4476	0.0437	-1.5065	-1.2421	0.0067	DNAH3
chr16	21031119	21031139	-	CACTCTCTGATGATCGCAAG	0.8163	0.5375	0.6926	0.5581	0.3543	0.6206	0.2707	-0.2457	-0.7062	0.214	DNAH3
chr16	21031181	21031201	-	CCAAGTGAGCCACGAGTGGA	0.6242	0.5283	0.5485	0.6042	0.4739	0.6203	0.6037	0.0543	-0.2554	0.2565	DNAH3
chr16	21031185	21031205	-	TTGACCAAGTGAGCCACGAG	0.7311	0.6797	0.6866	0.6482	0.371	0.6196	0.5104	0.3867	-0.1609	0.3237	DNAH3
chr16	21034003	21034023	-	GACCTCTGCTTATAAAGTGT	0.4806	0.5493	0.6256	0.3874	0.4042	0.6496	0.5805	0.5891	0.5485	0.3311	DNAH3
chr16	21034033	21034053	-	TATGATTGTAGGAGACCCCA	0.5987	0.6576	0.6441	0.5347	0.5754	0.7232	0.5678	1.0382	1.0214	0.4939	DNAH3
chr16	21034069	21034089	-	CCAGATCTACGAAATGATGC	0.5608	0.5148	0.7072	0.0188	0.0046	0.538	0.4862	0.3945	0.0891	0.3183	DNAH3
chr16	21037798	21037818	-	GGCATTGCTTGATGTCAATC	0.7104	0.4694	0.6363	0.1095	0.2	0.3772	0.1213	-1.0373	-0.2707	0.0417	DNAH3
chr16	21039896	21039916	-	GTCCCAGATTACGCCCTCAT	0.614	0.4849	0.6657	0.5167	0.4885	0.4801	0.2762	-0.838	-0.1373	0.0778	DNAH3
chr16	21039918	21039938	-	GTTCCGGACAGTGGCCATGA	0.3426	0.5599	0.6889	0.4725	0.4781	0.6345	0.6374	0.4734	0.6513	0.0757	DNAH3
chr16	21039927	21039947	-	CCAGGCCTTGTTCCGGACAG	0.2555	0.4949	0.8194	0.7381	0.6194	0.6306	0.4656	0.1829	-0.1735	0.1185	DNAH3
chr16	21049639	21049659	-	TGGTTTGGATTACAAAGCTA	0.3855	0.4873	0.564	0.4392	0.4095	0.6512	0.5773	-0.2153	-0.4065	0.1858	DNAH3
chr16	21049659	21049679	-	GTGGTCTTCAACTGCTCCGA	0.6229	0.4997	0.6505	0.5566	0.4192	0.6227	0.5647	0.2922	0.1542	0.1265	DNAH3
chr16	21049988	21050008	-	GGAGCTTTGAAGCTGAACCT	0.5628	0.534	0.6846	0.2496	0.5411	0.6592	0.5718	0.0577	-0.1532	0.3197	DNAH3
chr16	21051703	21051723	-	CCTGGGAAACTCCCCCCGGC	0.4842	0.5058	0.7667	0.4775	0.4996	0.3472	0.2826	-1.0432	-1.1955	0.0639	DNAH3
chr16	21051781	21051801	-	ACAGCTGCGCTACTACTGGG	0.6628	0.6912	0.6192	0.4561	0.6225	0.7294	0.7947	1.367	0.9256	0.5853	DNAH3
chr16	21051785	21051805	-	TCTCACAGCTGCGCTACTAC	0.6858	0.3994	0.8061	0.1832	0.1317	0.4645	0.3334	-0.5819	-0.2303	0.0732	DNAH3
chr16	21051809	21051829	-	CCGATCTGAATGATTTCCAA	0.487	0.5194	0.7261	0.5333	0.2138	0.4589	0.3216	-0.7549	-0.7207	0.3836	DNAH3
chr16	21051856	21051876	-	CCCAACAGCCCGCGACGTGG	0.4994	0.5357	0.7141	0.4661	0.4434	0.6672	0.6103	0.7484	-0.0436	0.1169	DNAH3
chr16	21051859	21051879	-	TGTCCCAACAGCCCGCGACG	0.8451	0.6678	0.8059	0.3891	0.383	0.6346	0.5207	0.9787	0.0666	0.3015	DNAH3
chr16	21054488	21054508	-	GATTGCGCAGATTGTCCAGC	0.6156	0.5314	0.6594	0.0565	0.0	0.525	0.3653	-0.2216	-0.2058	0.4975	DNAH3
chr16	21058087	21058107	-	CCTGGCGGAAAATACCTTAC	0.686	0.37	0.7636	0.4603	0.3978	0.4234	0.1845	-0.7406	0.3058	0.1883	DNAH3
chr16	21058181	21058201	-	TCCAGGTCCCTCGAAATCAC	0.609	0.3974	0.6917	0.3858	0.3194	0.5099	0.2932	-0.0835	0.0553	0.0893	DNAH3
chr16	21062558	21062578	-	GCTTGAGTTTACAGACAATC	0.352	0.4102	0.5494	0.2925	0.2067	0.4382	0.1471	-1.1428	-0.6598	0.0654	DNAH3
chr16	21062654	21062674	-	CCTATCAAACGATGAGCTGC	0.9894	0.4323	0.5969	0.121	0.0	0.4714	0.3603	-0.1733	-0.3995	0.0385	DNAH3
chr16	21067343	21067363	-	TCAAGAAGCCAACTTTCTCT	0.2673	0.3606	0.7214	0.2118	0.0	0.3453	0.2331	-0.7205	-0.2146	0.0636	DNAH3
chr16	21067400	21067420	-	GGTGAAAGATAACAGGATTC	0.3306	0.4143	0.7352	0.2536	0.2527	0.4982	0.4496	-0.1395	0.3891	0.0512	DNAH3
chr16	21069438	21069458	-	TTGGCATTGTTGATAGTTAC	0.3971	0.2797	0.5888	0.3817	0.3066	0.4271	0.0536	-0.9972	-0.2966	0.0372	DNAH3
chr16	21069549	21069569	-	TACAAGACAATTTGGATGCC	0.3431	0.3989	0.5969	0.2526	0.0	0.2971	0.4934	-0.6594	-0.7236	0.0405	DNAH3
chr16	21070749	21070769	-	ATAAAGACCCAGACCATGTG	0.3126	0.6211	0.813	0.3699	0.3173	0.6249	0.655	1.0502	0.6565	0.1753	DNAH3
chr16	21075520	21075540	-	TGCCAGCAAGGAATACTCTC	0.4886	0.5066	0.6633	0.251	0.4023	0.5204	0.4677	0.0155	0.5739	0.0875	DNAH3
chr16	21075549	21075569	-	CTCTTTAGATTGGAGCCCAT	0.6268	0.4445	0.6786	0.5141	0.2465	0.3871	0.146	-0.922	-0.733	0.4119	DNAH3
chr16	21081659	21081679	-	CTCTCAAATATGCTCGAATT	0.7733	0.3038	0.6088	0.372	0.2216	0.3186	0.0682	-1.4806	-0.9035	0.0152	DNAH3
chr16	21081713	21081733	-	TTGCAGATCAGTGAGATTGT	0.3031	0.4653	0.7449	0.4726	0.2236	0.4671	0.4082	-0.1584	0.4918	0.1882	DNAH3
chr16	21086857	21086877	-	CAGGAATGAAAGACCGACAC	0.3573	0.5722	0.7402	0.5633	0.6111	0.6848	0.6566	0.6542	0.336	0.1448	DNAH3
chr16	21097403	21097423	-	AAGTACCTTATGAGCAGCTG	0.3171	0.6114	0.6916	0.5633	0.4645	0.6628	0.5902	0.5553	0.0302	0.167	DNAH3
chr16	21098612	21098632	-	CGTTTGCAGAGTTTGAGGTT	0.2821	0.3748	0.6767	0.365	0.3275	0.525	0.32	-1.1249	-0.8921	0.0254	DNAH3
chr16	21098725	21098745	-	TGAGGGCTACCACAGAGAAC	0.3628	0.4612	0.7733	0.25	0.4168	0.6338	0.5337	0.1367	0.4344	0.449	DNAH3
chr16	21104456	21104476	-	TAAAAGGTACCGGGAGAGTC	0.5933	0.3596	0.6051	0.4124	0.1604	0.3392	0.2475	-0.846	-0.7078	0.0174	DNAH3
chr16	21104559	21104579	-	TGAACAGCACTCTGTTCCTC	0.4545	0.4813	0.5949	0.1927	0.2618	0.4256	0.2908	-0.4296	-0.1955	0.0247	DNAH3
chr16	21106510	21106530	-	TGAACGGCTGGAGTTCCTGA	0.2324	0.5427	0.7035	0.2718	0.4937	0.7004	0.5562	0.6689	0.497	0.5427	DNAH3
chr16	21106522	21106542	-	TAGAGATGCAAGTGAACGGC	0.4595	0.4858	0.5532	0.4981	0.255	0.5847	0.5154	0.6085	0.366	0.1489	DNAH3
chr16	21111653	21111673	-	CCATCTGATTCAATTCCAAG	0.299	0.661	0.6454	0.3154	0.0525	0.4817	0.3806	0.0925	-0.4065	0.7862	DNAH3
chr16	21112063	21112083	-	CAAAAAGTATGTTGACTTAT	0.2332	0.2006	0.5406	0.2714	0.0	0.1996	0.0127	-2.1319	-0.9418	0.0239	DNAH3
chr16	21120745	21120765	-	GCACGCGGCTGCCACTGCAA	0.4782	0.5153	0.7781	0.6861	0.3929	0.5733	0.5868	0.5043	0.4178	0.3975	DNAH3
chr16	21121979	21121999	-	ATTAATACGTGACTCTTTCC	0.5967	0.3015	0.7494	0.1562	0.0679	0.3939	0.1808	-0.6114	0.2208	0.028	DNAH3
chr16	21125324	21125344	-	TTACCTCACGGAAGGAGCAC	0.4381	0.4882	0.609	0.3452	0.3327	0.5977	0.4105	0.2566	0.168	0.386	DNAH3
chr16	21134326	21134346	-	TCTACAGGAGCGCCAAGAAG	0.5608	0.5309	0.7574	0.4853	0.5086	0.6879	0.5768	1.0668	0.6122	0.1592	DNAH3
chr16	21134439	21134459	-	TGTAGTTGATTACATCCTCA	0.2935	0.5703	0.7352	0.2758	0.3612	0.6517	0.4531	-0.6464	-0.614	0.2543	DNAH3
chr16	21136395	21136415	-	GCTGCTGACGAGTCCCTTCC	0.3837	0.3071	0.7551	0.3968	0.361	0.4457	0.2341	-0.3075	0.3572	0.0422	DNAH3
chr16	21140540	21140560	-	GAAGCCATCTGAATCGGACC	0.937	0.5203	0.6516	0.2798	0.4581	0.7164	0.521	0.5168	0.2555	0.0697	DNAH3
chr16	21140582	21140602	-	TGTCATGTTACAGCAGGAGA	0.2084	0.5628	0.6819	0.3347	0.4075	0.6311	0.5041	0.1855	-0.152	0.1756	DNAH3
chr16	22814788	22814808	-	AAGTTTCTGGCCGCCCGCGC	0.7986	0.2652	0.7023	0.4796	0.2188	0.545	0.1916	-0.6113	-0.6979	0.0097	HS3ST2
chr16	22814813	22814833	-	GATCACAGGGGCGGGACTTC	0.5093	0.2718	0.7494	0.2437	0.3295	0.385	0.0764	-0.9503	-0.1132	0.0056	HS3ST2
chr16	22814918	22814938	-	CCAGCTTGGGTGAGCCGGAG	0.2218	0.4992	0.663	0.8936	0.6767	0.6085	0.407	-0.2362	-0.3746	0.0299	HS3ST2
chr16	22814932	22814952	-	CAACCGCTTGGTACCCAGCT	0.6281	0.3559	0.6547	0.5803	0.2795	0.2427	0.3492	-0.5251	-0.3746	0.014	HS3ST2
chr16	22814957	22814977	-	TCACGCCCACAATGAGGGCT	0.4821	0.3058	0.5485	0.3804	0.2871	0.4456	0.3134	-0.4207	-0.6128	0.0401	HS3ST2
chr16	22815053	22815073	-	CGTAGTTCCTGTCAAAGAAG	0.5092	0.5401	0.7516	0.5101	0.3109	0.6461	0.3074	-0.268	-0.653	0.1746	HS3ST2
chr16	22816761	22816781	-	TGGTCATGGCTGACCCACTC	0.5499	0.369	0.6513	0.4082	0.4575	0.4718	0.2785	-0.5958	-0.2633	0.008	HS3ST2
chr16	22816775	22816795	-	CCTGCATTCGAATGTGGTCA	0.3667	0.4958	0.6229	0.4111	0.1828	0.5466	0.445	-0.1753	-0.6346	0.2653	HS3ST2
chr16	22816781	22816801	-	TGCTGGCCTGCATTCGAATG	1.0	0.6358	0.7813	0.5133	0.503	0.621	0.4383	0.3099	-0.2345	0.0571	HS3ST2
chr16	22816798	22816818	-	ATTTTCCATCGAGGAAATGC	0.2871	0.5098	0.5778	0.1229	0.0	0.3184	0.4219	-0.4757	-0.3915	0.0491	HS3ST2
chr16	22914973	22914993	-	GCGTCTTCTCCAGCGTGATC	0.5975	0.3963	0.6183	0.2641	0.1267	0.3929	0.219	-0.3898	0.0038	0.0562	HS3ST2
chr16	22915119	22915139	-	GGTCGGGATGTCGGGCTTCT	0.4982	0.2937	0.7588	0.3931	0.3733	0.303	0.0301	-1.1409	-0.42	0.0124	HS3ST2
chr16	23072077	23072097	-	GGCGTCGCTCTCTGAGTCCG	0.5048	0.5595	0.6669	0.4912	0.556	0.654	0.609	0.8308	-0.3852	0.1794	USP31
chr16	23073727	23073747	-	ATGGTCAGCCAACAGCTCGG	0.3511	0.7072	0.8052	0.6419	0.4834	0.6949	0.7922	1.357	0.8292	0.2546	USP31
chr16	23073746	23073766	-	GGCGGACAGCCATCCCGTCA	0.8494	0.5792	0.7497	0.5557	0.5259	0.5917	0.5672	0.4114	0.5617	0.0402	USP31
chr16	23073851	23073871	-	AGAACTCTGTGGACGGCCTC	0.4371	0.4667	0.6988	0.5225	0.3971	0.5593	0.4123	-0.1863	-0.1269	0.0204	USP31
chr16	23080048	23080068	-	TGCCATCGCATTGGTCCCCG	0.5329	0.5634	0.7344	0.4669	0.6071	0.613	0.5583	0.3806	-0.4659	0.303	USP31
chr16	23080057	23080077	-	GCTGGAGTTTGCCATCGCAT	0.4843	0.5411	0.7777	0.4633	0.3118	0.5612	0.511	0.0863	0.1629	0.571	USP31
chr16	23080098	23080118	-	CCTGGACATGACACCTCACG	0.4728	0.7234	0.8474	0.5387	0.578	0.6664	0.6083	0.8223	0.1305	0.6323	USP31
chr16	23080116	23080136	-	CAAATTCCCCTTGACTGGCC	0.2391	0.4202	0.6726	0.3623	0.0	0.2639	0.0677	-0.9326	-1.1656	0.016	USP31
chr16	23080121	23080141	-	ATGGTCAAATTCCCCTTGAC	0.3555	0.5191	0.6726	0.2897	0.4126	0.4566	0.3644	-0.6911	-0.2417	0.0184	USP31
chr16	23082485	23082505	-	GAAGCATTACGTTAAGCCTC	0.5367	0.4972	0.5558	0.1752	0.2415	0.5829	0.5721	-0.0853	0.1918	0.0975	USP31
chr16	23082539	23082559	-	AGCTTGCCCCCGATGATGCC	0.864	0.4188	0.7101	0.2317	0.0787	0.4041	0.4936	-0.3817	-0.5228	0.112	USP31
chr16	23085607	23085627	-	ATGTGAAATTAGTAGTCGAG	0.4735	0.6262	0.6853	0.4522	0.0146	0.4314	0.3282	-0.2132	-0.3733	0.1879	USP31
chr16	23085638	23085658	-	TTAAAATCTTGTGGACCAGG	0.2978	0.6884	0.6244	0.5679	0.146	0.583	0.3191	-0.0386	-0.5688	0.6269	USP31
chr16	23087151	23087171	-	TTGCGTGTGGTCAGTGTTGT	0.2423	0.4665	0.6789	0.5743	0.3594	0.3964	0.165	-0.7089	-0.7913	0.0565	USP31
chr16	23087164	23087184	-	GTGTCCATTCAGCTTGCGTG	0.6221	0.6631	0.658	0.4919	0.2429	0.6278	0.6214	0.8485	0.0344	0.1754	USP31
chr16	23090641	23090661	-	GTGTGTAACCGAGCCTGCAC	0.7803	0.4547	0.6881	0.4371	0.4848	0.6993	0.5008	0.4585	0.4718	0.037	USP31
chr16	23090663	23090683	-	CAGCGACAAGATTGTCCTGT	0.6765	0.5152	0.6505	0.4393	0.3851	0.4684	0.438	-0.1279	-0.0148	0.201	USP31
chr16	23090767	23090787	-	AACCTAAACCACTTGAAATT	0.3577	0.2536	0.7072	0.1855	0.0064	0.2734	0.1613	-1.1884	-0.2471	0.0275	USP31
chr16	23102402	23102422	-	CTTTTGTGATACAGACGACC	0.9286	0.4726	0.573	0.2202	0.0	0.4429	0.3978	-0.4212	-0.5049	0.1118	USP31
chr16	23105466	23105486	-	ACTTCGGGAAGCAGTGTCTA	0.3524	0.4115	0.6273	0.5838	0.3512	0.5211	0.408	-0.2485	0.0361	0.1093	USP31
chr16	23108114	23108134	-	ATGCCCAGGAGTTTCTGCTG	0.2328	0.5744	0.7354	0.431	0.535	0.6725	0.5679	0.3717	0.1276	0.0356	USP31
chr16	23148672	23148692	-	GGTGCGGGCCCTCTGGACCC	0.2712	0.4597	0.774	0.5897	0.567	0.58	0.5386	-0.437	-0.7338	0.1129	USP31
chr16	23148679	23148699	-	CGCACCTGGTGCGGGCCCTC	0.4013	0.3629	0.6232	0.4178	0.3566	0.1822	0.041	-1.4215	-1.2722	0.0046	USP31
chr16	23148693	23148713	-	CACTGAGCAGCTGGCGCACC	0.2628	0.3571	0.6314	0.4594	0.3774	0.5051	0.3571	-0.5652	-0.5874	0.007	USP31
chr16	23148798	23148818	-	CTTCGCCGAGTACCTGGCGC	0.424	0.2845	0.8061	0.1385	0.2407	0.4885	0.4205	-0.2682	-0.7429	0.0694	USP31
chr16	23148804	23148824	-	CGAGCTCTTCGCCGAGTACC	1.0	0.489	0.5416	0.352	0.3828	0.5161	0.423	-0.0978	-0.0154	0.0289	USP31
chr16	23186380	23186400	-	GCGGCGACAGCCATGGGTGT	0.5133	0.5079	0.7035	0.6992	0.5572	0.6468	0.5028	0.5317	0.2954	0.0347	SCNN1G
chr16	23186387	23186407	-	CCACGATGCGGCGACAGCCA	0.7282	0.5565	0.7639	0.3782	0.3861	0.5489	0.5254	0.1882	-0.0402	0.2478	SCNN1G
chr16	23186524	23186544	-	CTTCCGGAAGTGGACTTTGA	0.3717	0.3072	0.7787	0.3882	0.3569	0.4003	0.2048	-1.1761	-0.7333	0.1001	SCNN1G
chr16	23189449	23189469	-	TCTCGGCGCTTCCGGGACTC	0.6424	0.3537	0.7729	0.4383	0.3898	0.3753	0.38	-1.2392	-1.2739	0.0259	SCNN1G
chr16	23189520	23189540	-	AGATCAGCAGCGGAATCCGG	0.9788	0.621	0.6536	0.5837	0.5711	0.7404	0.6054	1.0426	0.7142	0.2642	SCNN1G
chr16	23192409	23192429	-	TAGCTTATACCACTCCTGAA	0.6015	0.6166	0.6584	0.5207	0.362	0.543	0.6726	0.7929	1.0545	0.2424	SCNN1G
chr16	23194191	23194211	-	AGCAATTCCCATGCATCGGG	0.4562	0.6307	0.6607	0.6061	0.3948	0.6348	0.5006	0.6026	0.0814	0.2505	SCNN1G
chr16	23194256	23194276	-	ACCATATTCGCTGCCCCCCA	0.5895	0.5208	0.7214	0.5572	0.5139	0.5264	0.4063	0.3477	0.4495	0.1549	SCNN1G
chr16	23209812	23209832	-	GCGTTGTAGATGTTCCTGAT	0.5082	0.5238	0.6534	0.6448	0.4373	0.5218	0.4165	-0.2594	0.3726	0.2029	SCNN1G
chr16	23348597	23348617	-	GTACTTCTTCACGTGCATAG	0.6495	0.6453	0.7911	0.3749	0.1181	0.574	0.595	0.6381	0.5612	0.3981	SCNN1B
chr16	23348714	23348734	-	CCCCTCACAGATGATGCGCT	0.4983	0.3268	0.6726	0.3582	0.3303	0.5256	0.3499	0.0928	-0.2085	0.0721	SCNN1B
chr16	23352929	23352949	-	CAATAAGGACCAGGGGTGTG	0.3697	0.5611	0.6381	0.5052	0.388	0.5014	0.6036	0.3847	0.1256	0.0302	SCNN1B
chr16	23353001	23353021	-	AGCTGCTTGTTAAGCCATTG	0.5662	0.5267	0.6585	0.4977	0.4028	0.5841	0.4153	-0.1737	-0.2812	0.108	SCNN1B
chr16	23353049	23353069	-	TCATGGCCATTTTGCACCCG	0.5852	0.4369	0.6963	0.4452	0.4475	0.5925	0.4272	-0.7301	-1.065	0.0551	SCNN1B
chr16	23353066	23353086	-	GGGACCACTTACTAGTCTCA	0.584	0.5945	0.6374	0.2363	0.354	0.6346	0.6076	0.5478	0.7552	0.1639	SCNN1B
chr16	23355295	23355315	-	GTCCTGTTGAGGCTACACTG	0.4558	0.798	0.7802	0.4521	0.6421	0.726	0.7299	1.4231	0.8922	0.3622	SCNN1B
chr16	23355341	23355361	-	TGTCAATGCCTGGGTAGCAC	0.533	0.4863	0.7541	0.2913	0.1685	0.6132	0.4854	0.1014	-0.0084	0.237	SCNN1B
chr16	23355386	23355406	-	TGGCACCTGTGCAAAGATGT	0.5364	0.6117	0.654	0.5191	0.359	0.6095	0.5064	0.3259	0.2892	0.1882	SCNN1B
chr16	23355406	23355426	-	ATCTCTACTAGCTCCTGCTG	0.3015	0.5866	0.6738	0.4241	0.4193	0.6615	0.5442	0.7032	0.3406	0.096	SCNN1B
chr16	23367941	23367961	-	ACCGAATTCAGTTCCAGGGT	0.7244	0.5905	0.6584	0.2487	0.4033	0.619	0.4889	0.1766	0.0965	0.1404	SCNN1B
chr16	23371295	23371315	-	CAGGATCAACTTCAGGCCTG	0.2324	0.5423	0.7769	0.6423	0.4728	0.5417	0.5161	0.0467	-0.2842	0.0059	SCNN1B
chr16	23371326	23371346	-	GGAAGGGGACGTAGTCTTCC	0.2272	0.3914	0.7024	0.3026	0.4055	0.3895	0.2271	-0.9496	-0.0396	0.0305	SCNN1B
chr16	23371355	23371375	-	CATCAGCCTGACCCCGGCCG	0.4228	0.4947	0.8993	0.5385	0.4897	0.4125	0.3829	0.4165	-0.1852	0.5225	SCNN1B
chr16	23371427	23371447	-	GGACGTCTCTGTCCCCGACA	0.7626	0.5843	0.7497	0.5759	0.5007	0.6095	0.5157	0.3823	0.3274	0.142	SCNN1B
chr16	23371448	23371468	-	CCATACCACGAGTACCCCGA	0.8855	0.6555	0.707	0.5816	0.4818	0.651	0.6345	0.8037	0.6372	0.6513	SCNN1B
chr16	23375766	23375786	-	AGTTGCAGTTACGGATCATG	0.4604	0.6455	0.6474	0.3385	0.5297	0.6919	0.5348	0.5329	0.3466	0.1529	SCNN1B
chr16	23406247	23406267	-	TACAGGATTTTGTCCACAGC	0.2991	0.4052	0.7638	0.2941	0.0668	0.47	0.0804	-1.5242	-1.5809	0.0166	COG7
chr16	23410345	23410365	-	TTTAGGATAATAGCCACCTG	0.502	0.6198	0.8426	0.523	0.117	0.5206	0.4188	0.7915	0.5507	0.3019	COG7
chr16	23413511	23413531	-	CATACGAAAGAAGTGCAAAC	0.4114	0.4986	0.7031	0.2353	0.0	0.4491	0.3526	-0.1668	0.1214	0.1219	COG7
chr16	23417012	23417032	-	CGTCAGATTCACCAATGGCC	0.5503	0.4597	0.6567	0.1031	0.089	0.5141	0.3042	-0.3209	-0.6195	0.0475	COG7
chr16	23417017	23417037	-	AGATGCGTCAGATTCACCAA	0.3694	0.7041	0.6739	0.4638	0.4863	0.666	0.6001	0.7449	0.663	0.3567	COG7
chr16	23417057	23417077	-	CGTGAACAAGCTGTTTGGTC	0.5261	0.4719	0.7148	0.4558	0.3262	0.5458	0.3215	-0.2378	-0.0804	0.0147	COG7
chr16	23417062	23417082	-	CACTCCGTGAACAAGCTGTT	0.7107	0.4499	0.5553	0.2521	0.2	0.3389	0.3562	-0.5734	-0.1148	0.1106	COG7
chr16	23418743	23418763	-	CCAGCTGAAGTATGGCGACA	0.6354	0.5583	0.5807	0.3942	0.4252	0.621	0.5338	0.5116	0.2996	0.1352	COG7
chr16	23418751	23418771	-	AAACCCTACCAGCTGAAGTA	0.4266	0.4978	0.6642	0.326	0.2473	0.5141	0.6395	0.6015	0.9196	0.0739	COG7
chr16	23418794	23418814	-	GGTAAAAGTCACGGAGCTGG	0.2921	0.5583	0.6807	0.5409	0.4022	0.6815	0.5574	0.7328	0.0248	0.3684	COG7
chr16	23418797	23418817	-	TCTGGTAAAAGTCACGGAGC	0.3258	0.5617	0.7494	0.402	0.2585	0.587	0.5676	0.3569	0.1875	0.0408	COG7
chr16	23424769	23424789	-	CTTCGCCAAGGGCTTGGAGA	0.2889	0.5379	0.8391	0.4168	0.3453	0.602	0.4561	0.2738	0.1357	0.1753	COG7
chr16	23424775	23424795	-	CGCCCACTTCGCCAAGGGCT	0.7289	0.3603	0.5495	0.4221	0.2828	0.3262	0.3492	-0.9426	-1.174	0.0172	COG7
chr16	23424853	23424873	-	CTCCTGCCTCAGCAACGGCG	0.2794	0.5694	0.7456	0.3994	0.421	0.6399	0.5843	0.639	-0.4321	0.3508	COG7
chr16	23424925	23424945	-	TTTCCAGAAGCCCCACGAGG	0.3958	0.6247	0.7243	0.4854	0.373	0.6265	0.5347	0.7148	0.2074	0.1607	COG7
chr16	23433556	23433576	-	CTTGGCACACACAAATCCAG	0.3967	0.6599	0.7658	0.4078	0.2705	0.6355	0.4634	0.4401	-0.0761	0.2268	COG7
chr16	23433581	23433601	-	GGACTCTATGATGCCTTGCT	0.3346	0.5107	0.6726	0.3818	0.3444	0.5126	0.3951	0.3152	0.4766	0.2252	COG7
chr16	23433649	23433669	-	AGGTGCAGCTTTTAGCAGCC	0.3631	0.4639	0.611	0.2911	0.0701	0.2828	0.2886	-1.1958	-1.2124	0.1586	COG7
chr16	23445160	23445180	-	CTCACGCCTCTTTCAGGTGT	0.5109	0.3853	0.6077	0.5112	0.3882	0.4953	0.3711	-0.478	-0.6816	0.1625	COG7
chr16	23452831	23452851	-	CCAAGAGGTGAACCACGCCG	0.7935	0.667	0.7236	0.5918	0.5908	0.6637	0.6463	1.159	0.1012	0.8161	COG7
chr16	23452876	23452896	-	GGATGGCCACGCAGCCACCC	0.3558	0.5351	0.6691	0.3797	0.4967	0.5871	0.627	-0.5276	-0.6438	0.116	COG7
chr16	23479767	23479787	-	TCATCAGGACCTGGCAGCCT	0.2392	0.302	0.5616	0.5451	0.1094	0.3643	0.5049	-0.6953	-0.7271	0.0707	GGA2
chr16	23479812	23479832	-	GGACAATGGACCTGCGCAGA	0.6453	0.4659	0.6647	0.3966	0.3746	0.633	0.3063	0.0001	-0.1876	0.007	GGA2
chr16	23479833	23479853	-	CCCCCTGATTGACTTGGAGG	0.581	0.461	0.7212	0.3626	0.5251	0.6398	0.5462	0.4612	-0.2853	0.1221	GGA2
chr16	23479839	23479859	-	GACCTGCCCCCTGATTGACT	0.4972	0.5026	0.7875	0.3093	0.2059	0.4348	0.3904	-0.3955	-0.1022	0.0226	GGA2
chr16	23480691	23480711	-	ATGGAGGGCCGGGTCACCTT	0.4536	0.3404	0.8347	0.7851	0.4023	0.4826	0.4108	-0.604	-0.1246	0.0174	GGA2
chr16	23480710	23480730	-	TCTGCTGTACAAACAGGTGA	0.3137	0.5481	0.6121	0.4306	0.3982	0.6608	0.5669	0.6954	0.1873	0.5535	GGA2
chr16	23482958	23482978	-	GCGGCCCACGCTGTTCCGGT	0.7857	0.4823	0.6453	0.555	0.5436	0.6535	0.4954	0.4455	0.1596	0.1865	GGA2
chr16	23486109	23486129	-	GTCCAAGAGGGTCAGTGCGG	0.4732	0.5431	0.8052	0.4944	0.5272	0.6716	0.5498	0.8267	0.2836	0.0981	GGA2
chr16	23486720	23486740	-	AAACCGGTTAATCAAGAATT	0.5847	0.3622	0.5935	0.4082	0.0817	0.338	0.2941	-0.8544	0.2161	0.0232	GGA2
chr16	23488679	23488699	-	ACAAGACCCTAAACTACCAG	0.4921	0.6557	0.7911	0.5536	0.3371	0.6246	0.4155	0.8019	0.3159	0.543	GGA2
chr16	23491796	23491816	-	TCCTTTTTACTTTCAGTACC	0.218	0.2662	0.5498	0.1067	0.0	0.2847	0.0498	-1.968	-2.059	0.0538	GGA2
chr16	23493409	23493429	-	GGAGAAGTTCCACAGCGAGG	0.3392	0.6969	0.7911	0.442	0.4393	0.6956	0.6477	1.2853	0.7929	0.3546	GGA2
chr16	23494355	23494375	-	CACACATGCGCCCTGGCTAC	0.5158	0.4083	0.6799	0.3402	0.3076	0.4293	0.3416	-0.5916	-0.243	0.011	GGA2
chr16	23495696	23495716	-	CAGGTGAACACTGACCCCAA	0.3294	0.616	0.7449	0.8055	0.612	0.6533	0.43	0.0746	0.1079	0.0477	GGA2
chr16	23495743	23495763	-	CAAGCATGTCGGAACAGGAT	0.4915	0.5022	0.65	0.36	0.4593	0.6224	0.5605	0.2119	0.3465	0.1284	GGA2
chr16	23510335	23510355	-	CCCGGGCCCGGCAGCGTCGC	0.2975	0.3133	0.745	0.455	0.423	0.4941	0.2499	-0.2507	-0.3735	0.0111	GGA2
chr16	23534923	23534943	-	CTTCCTGCCCGATTCCTTGT	0.3303	0.2996	0.7221	0.3823	0.0788	0.326	0.1837	-0.8194	-0.4171	0.1633	EARS2
chr16	23534965	23534985	-	GAGGCAAGGGGACGTTTTCC	0.3341	0.3568	0.6232	0.3383	0.3496	0.3714	0.1373	-1.4162	-0.6789	0.0026	EARS2
chr16	23535098	23535118	-	ACGTGCTGCGAGGCTCTGAG	0.4994	0.6247	0.7704	0.4837	0.6421	0.674	0.7114	0.8612	0.2592	0.5063	EARS2
chr16	23535130	23535150	-	CGTGGTGGACGACCACCACA	0.9855	0.6149	0.7245	0.4759	0.6542	0.5599	0.4556	-0.1999	-0.3125	0.3783	EARS2
chr16	23535145	23535165	-	ATACCACCTGGCCTGCGTGG	0.6328	0.5957	0.7638	0.6517	0.5226	0.6582	0.6363	1.2847	0.7895	0.5562	EARS2
chr16	23535148	23535168	-	CACATACCACCTGGCCTGCG	0.4945	0.5883	0.6856	0.5837	0.5617	0.6045	0.6664	0.6904	-0.08	0.1332	EARS2
chr16	23535157	23535177	-	CGGCTTCCCCACATACCACC	0.2929	0.5475	0.654	0.2941	0.3879	0.5882	0.4479	-0.0345	-0.0838	0.2809	EARS2
chr16	23535208	23535228	-	TAGGCATGAAGTGGCCAGCG	0.6214	0.642	0.6158	0.7391	0.6226	0.6064	0.5927	0.8503	0.0684	0.0795	EARS2
chr16	23535217	23535237	-	TGGCTGGAATAGGCATGAAG	0.2164	0.6373	0.7802	0.5398	0.5676	0.6914	0.5623	0.7734	0.3796	0.1577	EARS2
chr16	23535274	23535294	-	GCCTGCGATCCGCTTCCGCC	0.9176	0.3729	0.6865	0.1887	0.2711	0.5417	0.3148	-0.0702	-0.5028	0.264	EARS2
chr16	23552155	23552175	-	ATATTGAGGACATGCTGGAG	0.2479	0.6283	0.6475	0.384	0.3428	0.6123	0.4516	0.4144	0.2315	0.0194	EARS2
chr16	23556914	23556934	-	GTAACAGGTGTTGTAGACGC	0.7959	0.5387	0.57	0.5461	0.573	0.6772	0.5854	0.7431	0.4663	0.3936	EARS2
chr16	23562636	23562656	-	ATGCCGGACAGCGGTACCGT	0.9726	0.5694	0.661	0.7198	0.5334	0.6412	0.651	0.5517	0.4293	0.0717	UBFD1
chr16	23587314	23587334	-	CTGCCGTCGCTCTAGGTTCC	0.6503	0.321	0.7035	0.4518	0.2914	0.3345	0.3861	-0.5438	-0.3005	0.0155	NDUFAB1
chr16	23596095	23596115	-	GTGGTGACTTTGCTGCCGCT	0.7202	0.4765	0.7292	0.582	0.2357	0.4542	0.4084	-0.073	-0.4458	0.3303	NDUFAB1
chr16	23596114	23596134	-	GTGCTCGCGCAGGTGACTCG	0.8841	0.5989	0.8666	0.4722	0.5122	0.6777	0.6791	1.0567	0.1836	0.2811	NDUFAB1
chr16	23596208	23596228	-	CCGGGTCCGGATGCTGGCCG	0.4509	0.4106	0.8336	0.723	0.6058	0.4825	0.3833	-0.2907	-1.0611	0.2085	NDUFAB1
chr16	23596214	23596234	-	GCTGCCCCGGGTCCGGATGC	0.3509	0.3356	0.7646	0.3388	0.0412	0.3001	0.2907	-0.4846	-0.5803	0.0257	NDUFAB1
chr16	23630163	23630183	-	GGAACTGAGTCCTAAACGCA	0.345	0.5689	0.5212	0.3118	0.4384	0.7283	0.6495	0.8502	0.4687	0.588	PALB2
chr16	23630250	23630270	-	GTCCTGCTCAGAAAAACCAG	0.5215	0.7336	0.733	0.4578	0.4703	0.7026	0.6424	0.8224	-0.0141	0.6197	PALB2
chr16	23630369	23630389	-	ACGGCTCCATTTCATAGGGA	0.4098	0.4709	0.6028	0.4988	0.424	0.6169	0.4832	0.2783	0.1286	0.1946	PALB2
chr16	23630406	23630426	-	TAATAGTGCTTATTTATCCT	0.2979	0.4458	0.6691	0.2581	0.1375	0.379	0.3435	-0.5898	-0.2648	0.0761	PALB2
chr16	23635073	23635093	-	ACTAAAGTCAGCTCTCCCGC	0.4425	0.5758	0.7636	0.1334	0.1081	0.6022	0.4461	0.4622	0.4603	0.3896	PALB2
chr16	23635248	23635268	-	GGCTGTCATTCAGAGTCATT	0.289	0.3429	0.6597	0.4914	0.2116	0.3339	0.1542	-1.2584	-0.3582	0.1044	PALB2
chr16	23635272	23635292	-	TTGCCAGAGGAAAGTAGCCG	0.7725	0.6006	0.6645	0.4846	0.4718	0.6288	0.4668	0.1722	-0.5618	0.5677	PALB2
chr16	23635398	23635418	-	TCAACCTAAGAGTCTTAGCC	0.5595	0.4413	0.6358	0.18	0.0	0.0779	0.3948	-0.4657	-0.4316	0.3142	PALB2
chr16	23636219	23636239	-	GGGCCTGAGTCCTTTAACCC	0.4897	0.5002	0.6657	0.3201	0.5983	0.6902	0.6714	0.6429	0.3359	0.1114	PALB2
chr16	23636240	23636260	-	ACATCTATCACACTTGATGT	0.8368	0.4911	0.5899	0.0352	0.085	0.5613	0.4801	-0.2673	-0.3485	0.1067	PALB2
chr16	23643001	23643021	-	TGCCATTGAGAACGATGTTC	0.3965	0.3092	0.5689	0.3244	0.2495	0.4003	0.1911	-0.9196	-0.4277	0.0933	DCTN5
chr16	23650785	23650805	-	GCACTGTGACATCTGATATA	0.3867	0.4087	0.7449	0.2133	0.1897	0.4375	0.2644	-0.2872	0.3508	0.1248	DCTN5
chr16	23679037	23679057	-	TCCGGGATCTCTTTCGCCGG	0.5878	0.5814	0.8146	0.6267	0.4239	0.6076	0.5521	-0.013	-1.072	0.2127	PLK1
chr16	23679264	23679284	-	CGTGGAATCCTACGACGTGC	1.0	0.5396	0.6252	0.2962	0.1942	0.5752	0.4693	0.2519	-0.0571	0.2196	PLK1
chr16	23680934	23680954	-	CTCCCCGTCATATTCGACTT	0.84	0.4723	0.6516	0.5463	0.3909	0.3823	0.361	-0.9146	-0.446	0.309	PLK1
chr16	23683868	23683888	-	CGGCCACGGGGTTGATGTGC	0.5299	0.2072	0.5416	0.3409	0.4817	0.5577	0.3542	-0.3929	-0.3319	0.0013	PLK1
chr16	23683924	23683944	-	GTTAATGGTTGGGCGGGCAG	0.4811	0.3075	0.8804	0.5995	0.5791	0.5934	0.2374	0.2546	0.0561	0.1664	PLK1
chr16	23683935	23683955	-	TTAAGCAGCTCGTTAATGGT	0.8166	0.5609	0.6382	0.3385	0.287	0.6204	0.5877	0.0121	0.0956	0.4841	PLK1
chr16	23683939	23683959	-	GTCATTAAGCAGCTCGTTAA	0.6736	0.29	0.7402	0.4159	0.2404	0.4326	0.2405	-0.5676	0.0054	0.1042	PLK1
chr16	23684019	23684039	-	GGAGCAATCGAAAACCTTGG	0.5451	0.6101	0.7071	0.4786	0.4444	0.6879	0.5118	0.5413	0.1241	0.78	PLK1
chr16	23684056	23684076	-	TGTGAGGGGCTTCCGGTTGC	0.3182	0.1265	0.8296	0.5131	0.3584	0.4033	0.2756	-0.835	-0.8129	0.0016	PLK1
chr16	23687515	23687535	-	TCACCTGTCTCTCGAACCAC	0.6172	0.5165	0.5274	0.4138	0.3889	0.6012	0.5525	0.5336	0.2623	0.3359	PLK1
chr16	23695330	23695350	-	CCTCCGCGAGTGCTTTGGCC	0.4031	0.4196	0.7441	0.2513	0.1492	0.4618	0.3282	-0.2639	-0.5626	0.1013	ERN2
chr16	23695335	23695355	-	CGGCTCCTCCGCGAGTGCTT	0.4906	0.385	0.7639	0.3695	0.2606	0.402	0.2625	-0.6597	-0.3966	0.0658	ERN2
chr16	23695927	23695947	-	CTTCAATCCCAAGGACGTGC	0.2432	0.392	0.6252	0.0857	0.0054	0.487	0.2242	-0.8343	-0.8686	0.0786	ERN2
chr16	23695960	23695980	-	AGCTGAGCAACTCACCGTAG	0.941	0.6079	0.7436	0.5221	0.4832	0.6506	0.4119	0.2194	0.0749	0.114	ERN2
chr16	23700691	23700711	-	GTTACAGCAACAGCCGCAGG	0.5079	0.6555	0.7776	0.6104	0.4747	0.6724	0.6298	1.2131	0.5458	0.2242	ERN2
chr16	23700765	23700785	-	GCCATCTCAGTCACAGATAC	0.7334	0.4147	0.6398	0.1742	0.3611	0.5146	0.1691	-0.4601	-0.2285	0.0336	ERN2
chr16	23700792	23700812	-	CTCTGTAAGTTCATGCAGTC	0.8812	0.452	0.5968	0.3638	0.1594	0.3333	0.2109	-1.3677	-1.2704	0.0476	ERN2
chr16	23701041	23701061	-	AAAAACTCCAGACTCTTACT	0.2252	0.4953	0.7214	0.1143	0.0	0.3368	0.2754	-0.7091	0.0427	0.0396	ERN2
chr16	23702402	23702422	-	GTGTGGCCCTCCCAAGCCAG	0.2954	0.4919	0.7281	0.8164	0.5995	0.6562	0.6574	1.2187	0.5033	0.4099	ERN2
chr16	23702521	23702541	-	ATAGCCTCGTGGACTGACCC	0.4546	0.5284	0.7271	0.3121	0.5205	0.6924	0.6445	0.7434	0.3512	0.3322	ERN2
chr16	23702649	23702669	-	CTTCTATGTCTCTAAAGCAC	0.3248	0.5085	0.6678	0.3423	0.219	0.5777	0.5237	0.1128	-0.0246	0.3296	ERN2
chr16	23704994	23705014	-	CCAGCTGCCGCATCTCACGC	0.3545	0.4809	0.6941	0.1577	0.2957	0.6171	0.5098	-0.2629	-0.4753	0.2245	ERN2
chr16	23705034	23705054	-	CTGTGATGGGCGTCTACACC	0.4897	0.4806	0.7353	0.3733	0.4463	0.6048	0.3599	0.3712	0.3777	0.011	ERN2
chr16	23706337	23706357	-	CCCCCCATGGATGGCTCACC	0.4777	0.2902	0.609	0.3039	0.4374	0.4622	0.1698	-1.0361	-0.7668	0.0146	ERN2
chr16	23706346	23706366	-	TACTCAGCGCCCCCCATGGA	0.5012	0.4288	0.612	0.3944	0.4251	0.6236	0.6013	0.611	0.5603	0.0973	ERN2
chr16	23706350	23706370	-	CCGCTACTCAGCGCCCCCCA	0.9545	0.5383	0.7497	0.8376	0.4659	0.3986	0.4526	0.2049	0.2722	0.3863	ERN2
chr16	23706764	23706784	-	TCCACCCCCCGCCTCTACAT	0.4709	0.4436	0.7083	0.3793	0.2114	0.4803	0.5061	0.1195	0.494	0.2407	ERN2
chr16	23710200	23710220	-	AGATGGCAGCCTGTACATCT	0.3581	0.4506	0.6442	0.2822	0.3681	0.5	0.4325	-0.3572	0.1477	0.0224	ERN2
chr16	23755069	23755089	-	CGTCGGGAATGACCGCGGCG	0.5709	0.5692	0.8363	0.4191	0.5374	0.6224	0.4634	0.1431	-0.6569	0.2854	CHP2
chr16	23755691	23755711	-	TGTCCAGTGCCCGGAACCGG	0.6658	0.559	0.6676	0.6785	0.6185	0.7105	0.6526	1.0866	0.1819	0.3476	CHP2
chr16	23755861	23755881	-	CGGCGAGCGCCCCTATCTGC	0.6534	0.4276	0.6965	0.2894	0.3411	0.5121	0.3982	-0.2068	-0.0553	0.078	CHP2
chr16	23756061	23756081	-	GAAATCCACTCGCTGGCTCC	0.8353	0.3134	0.7686	0.1477	0.2847	0.5698	0.4477	-0.4569	-0.4241	0.0044	CHP2
chr16	23756386	23756406	-	TCATAGAGCTGAAATGCATC	0.3162	0.35	0.6833	-0.0411	0.0	0.3268	0.2571	-0.704	-0.4119	0.0665	CHP2
chr16	23988581	23988601	-	CCATTACTTACATCGGAGGC	0.7287	0.5624	0.5968	0.1919	0.0	0.2716	0.2474	-0.7206	-0.9301	0.055	PRKCB
chr16	24032178	24032198	-	GTGGTCACAAAACGTGGGGC	0.5424	0.5576	0.6017	0.3827	0.413	0.5935	0.4222	-0.3902	-0.8755	0.0653	PRKCB
chr16	24032184	24032204	-	CCCACAGTGGTCACAAAACG	0.7021	0.5743	0.6538	0.3611	0.5306	0.6639	0.5491	0.5237	-0.1633	0.2916	PRKCB
chr16	24035482	24035502	-	TGCGGCCGCGGCGCTCCGTG	0.4091	0.5862	0.8273	0.5804	0.6518	0.6633	0.532	0.4855	-0.1271	0.1846	PRKCB
chr16	24035512	24035532	-	CGTCCCTGTCGATGTGGGCC	0.6325	0.4042	0.6024	0.2913	0.0447	0.3268	0.2444	-1.0114	-1.6429	0.0292	PRKCB
chr16	24035518	24035538	-	TGAGGACGTCCCTGTCGATG	0.7505	0.5677	0.7627	0.3393	0.6115	0.6972	0.5649	0.4433	0.0248	0.025	PRKCB
chr16	24092826	24092846	-	GTAGGGATCTGACAGGCCAT	0.5358	0.5514	0.7591	0.7232	0.6741	0.6934	0.5438	0.441	0.5366	0.3144	PRKCB
chr16	24092904	24092924	-	AGGGTTGAGGGAGCATTTGA	0.3039	0.4276	0.6681	0.514	0.498	0.5842	0.4092	-0.0438	0.6694	0.1096	PRKCB
chr16	24112990	24113010	-	TGAAGTACTCGCCTTCCTCC	0.4207	0.4958	0.7356	0.117	0.3171	0.5922	0.4443	0.3345	0.4182	0.143	PRKCB
chr16	24123859	24123879	-	CGTCTTTTCTTCCGGGACCT	0.4969	0.4168	0.6927	0.2939	0.266	0.3109	0.2149	-1.2487	-1.4634	0.1325	PRKCB
chr16	24154682	24154702	-	TTCGTTCTGAAAGCATGACC	0.4239	0.4491	0.6398	0.2724	0.3341	0.6022	0.4117	-0.2811	-0.3473	0.0403	PRKCB
chr16	24154757	24154777	-	TGCACTCCACGTCATCATCT	0.5109	0.4633	0.6657	0.2127	0.0253	0.3444	0.2169	-0.668	-0.1427	0.0366	PRKCB
chr16	24172328	24172348	-	CCTTGAACCGGCCGACTTGC	1.0	0.2902	0.6061	0.237	0.0	0.3396	0.1785	-1.1928	-1.0518	0.0966	PRKCB
chr16	24174540	24174560	-	CTGTAAGAAGAACAGACCGA	0.2503	0.6981	0.6456	0.5068	0.4236	0.6809	0.6843	0.8137	0.5264	0.5603	PRKCB
chr16	24180786	24180806	-	TGTCAAGTTTTAGGTCACTA	0.4362	0.5462	0.6785	0.4038	0.1993	0.4836	0.3393	-0.6688	-0.6821	0.2436	PRKCB
chr16	24256794	24256814	-	AGCGGCAAAGGCTCCTACAG	0.6401	0.5384	0.8194	0.5919	0.6304	0.6852	0.4582	0.603	0.4059	0.1685	CACNG3
chr16	24256830	24256850	-	GTAGTCCGTGCCCACTGCAA	0.7517	0.5736	0.7639	0.6405	0.5303	0.6518	0.6601	0.8237	0.8554	0.4784	CACNG3
chr16	24256863	24256883	-	TTTAGTCCTGCACACACCTC	0.5973	0.4411	0.7777	0.569	0.1012	0.4262	0.4601	-0.1361	-0.0421	0.0889	CACNG3
chr16	24256933	24256953	-	AGGTCCTCCACAGCCCCGAA	0.5176	0.5006	0.5837	0.4734	0.4696	0.5878	0.4377	0.0111	0.2556	0.2277	CACNG3
chr16	24354862	24354882	-	CAGCAGCGTGACACTGAGGA	0.5172	0.5945	0.7245	0.5461	0.6016	0.6557	0.4882	0.0982	-0.3242	0.1233	CACNG3
chr16	24354910	24354930	-	TCTGCTGCGGTGGAACTCAC	0.6916	0.4987	0.6877	0.6156	0.411	0.5252	0.459	0.2846	0.458	0.1431	CACNG3
chr16	24354920	24354940	-	TGACGTTGTGTCTGCTGCGG	0.5823	0.5814	0.7344	0.737	0.3169	0.5791	0.4817	0.3489	-0.5711	0.07	CACNG3
chr16	24361393	24361413	-	CTGCCCGGGGTCTCCGGCGT	0.4239	0.4311	0.7083	0.8306	0.5908	0.442	0.2672	-0.1183	-0.3878	0.0165	CACNG3
chr16	24555621	24555641	-	AGCATTGGCTTCAGCCAGAT	0.2478	0.4683	0.6017	0.622	0.3963	0.3637	0.2278	-0.8578	-0.2973	0.1405	RBBP6
chr16	24555685	24555705	-	ACTTGATTGGGTCGTATTCA	1.0	0.3713	0.6594	0.161	0.1785	0.3889	0.1486	-0.7489	-0.1598	0.0369	RBBP6
chr16	24555848	24555868	-	AAACACGTGTAAGATGGAGG	0.4981	0.6569	0.7911	0.5275	0.3386	0.5789	0.4633	0.7417	-0.0044	0.2084	RBBP6
chr16	24555854	24555874	-	CAACGGAAACACGTGTAAGA	0.5508	0.4385	0.7591	0.2842	0.0945	0.4789	0.4535	-0.0107	0.0622	0.1282	RBBP6
chr16	24556436	24556456	-	CATACTTACGCATCTATAGT	0.4685	0.4403	0.6937	0.2233	0.0	0.3734	0.1795	-0.1207	0.2511	0.1227	RBBP6
chr16	24561698	24561718	-	TACCTGTCGTAAAAATTTAT	0.3603	0.1669	0.6492	0.1815	0.0	0.207	0.003	-1.2533	-0.3421	0.1233	RBBP6
chr16	24561898	24561918	-	AGTGGTCTCGGAGGTGGTAT	0.3673	0.2957	0.7352	0.5591	0.5719	0.5941	0.2096	-0.4837	-0.368	0.1026	RBBP6
chr16	24562012	24562032	-	AATGAAGATATAGACGGAGC	0.6876	0.4403	0.7352	0.2697	0.341	0.6159	0.43	0.3071	0.3427	0.0172	RBBP6
chr16	24562090	24562110	-	GTTATATCAGGTACAGGAGC	0.5323	0.4948	0.6678	0.2381	0.3217	0.637	0.4851	0.4739	0.4651	0.1229	RBBP6
chr16	24563495	24563515	-	GTGATCTTACTCACCAGTTG	0.3934	0.4997	0.7769	0.3721	0.508	0.662	0.4344	-0.1148	-0.3354	0.1069	RBBP6
chr16	24563614	24563634	-	CGAGCAGTATTTATTCTTAC	0.9644	0.2758	0.6232	0.1593	0.2107	0.3395	0.0265	-1.7252	-1.1041	0.1526	RBBP6
chr16	24563638	24563658	-	CAGCCTGGTCGACCACCACC	0.393	0.5331	0.6125	0.433	0.5436	0.6059	0.5125	0.7152	0.8692	0.3209	RBBP6
chr16	24564830	24564850	-	TCCCCTCTTCTAATTTGTTG	0.2307	0.4581	0.7071	0.3045	0.1526	0.4619	0.3234	-0.64	-0.946	0.0789	RBBP6
chr16	24567141	24567161	-	TCGCCCACGGTTTATACTTC	0.8861	0.2895	0.6657	0.2451	0.2997	0.3461	0.1082	-1.6494	-0.8887	0.019	RBBP6
chr16	24567233	24567253	-	GGCGGATACAAAGGAGGTGG	0.24	0.5123	0.6386	0.6533	0.6227	0.6697	0.537	0.6553	-0.1152	0.1218	RBBP6
chr16	24567325	24567345	-	TATACCCAGCGGGTGGTGGC	0.2448	0.4615	0.7205	0.2302	0.2041	0.4965	0.461	-0.4087	-0.4326	0.0269	RBBP6
chr16	24567329	24567349	-	ACACTATACCCAGCGGGTGG	0.7688	0.5402	0.8052	0.5634	0.3168	0.5621	0.5065	0.2544	0.069	0.1606	RBBP6
chr16	24567332	24567352	-	GGGACACTATACCCAGCGGG	0.7039	0.642	0.5908	0.7334	0.5935	0.6525	0.53	1.2323	0.3658	0.4755	RBBP6
chr16	24567371	24567391	-	GTTGATAAATTGGCAGGAGC	0.5644	0.4738	0.7008	0.3255	0.2627	0.6057	0.3539	-0.262	-0.509	0.0521	RBBP6
chr16	24567381	24567401	-	TACCCAAGGTGTTGATAAAT	1.0	0.1959	0.5133	0.3525	0.2092	0.2631	0.1588	-1.1081	-0.0611	0.0136	RBBP6
chr16	24567465	24567485	-	CTCTCTATAGAATTCTTCCC	0.201	0.4058	0.5616	0.1445	0.2936	0.5064	0.4719	-0.1456	0.2096	0.27	RBBP6
chr16	24569276	24569296	-	TTAAGTGGCAAAAATCTCTC	0.4747	0.4482	0.7072	0.278	0.0943	0.3956	0.2209	-0.3427	0.1048	0.3384	RBBP6
chr16	24569291	24569311	-	GGAGAATTCCTGATGTTAAG	0.4199	0.5285	0.8099	0.304	0.2911	0.5541	0.3858	-0.0219	-0.2111	0.5984	RBBP6
chr16	24569748	24569768	-	AGATCCATCATTCTTCCGTT	0.6483	0.3966	0.5411	0.3462	0.2192	0.4461	0.3936	-0.8425	-0.1737	0.5609	RBBP6
chr16	24569877	24569897	-	AGTCTTCGGAGTCTCCTCTT	0.3626	0.3798	0.7777	0.5439	0.4164	0.4051	0.2135	-0.8105	0.2422	0.0113	RBBP6
chr16	24570107	24570127	-	TTTTCTCCCTTATTATCAAG	0.2065	0.5187	0.6202	0.3158	0.0	0.2199	0.0763	-1.5892	-1.6017	0.5749	RBBP6
chr16	25111929	25111949	-	GTCTGCGTCGCAGCTCGAGG	0.2109	0.6159	0.7861	0.4411	0.48	0.6663	0.532	0.759	-0.0906	0.1056	LCMT1
chr16	25128473	25128493	-	GCCAATGCTTACTGCAAACC	0.3266	0.4612	0.6363	0.2571	0.151	0.4774	0.4706	0.0669	-0.1204	0.0339	LCMT1
chr16	25132506	25132526	-	TACCTTTAATCTCCAGAAGG	0.2862	0.6289	0.6953	0.5192	0.3392	0.612	0.5561	0.3416	-0.2762	0.1718	LCMT1
chr16	25140215	25140235	-	AGCTTTCTCGTGACAATCAT	0.421	0.4367	0.6254	0.4616	0.2748	0.4714	0.0652	-1.5788	-1.29	0.2581	LCMT1
chr16	25151550	25151570	-	ATAGGGGAGGCTTGCATCTA	0.6712	0.2808	0.7166	0.4959	0.4909	0.4797	0.1999	-0.5727	0.125	0.0133	LCMT1
chr16	25151579	25151599	-	CTCTGAATGCAGTTCTAGAA	0.4433	0.3594	0.644	0.3508	0.0986	0.3387	0.0714	-1.1324	-0.9359	0.0335	LCMT1
chr16	25217204	25217224	-	GCCAAATTCAGGCTCACACA	0.3784	0.624	0.7402	0.1427	0.2205	0.5962	0.5543	0.3466	0.3465	0.5115	AQP8
chr16	25217296	25217316	-	CCCAGCAGTTCGACCAGACA	0.4363	0.5742	0.7686	0.432	0.4305	0.611	0.4254	0.2368	-0.0035	0.0785	AQP8
chr16	25221494	25221514	-	GTTGAGGCCTCCGATCAGCA	0.4589	0.6331	0.7809	0.484	0.4736	0.6639	0.7099	1.1927	0.8722	0.5435	AQP8
chr16	25243911	25243931	-	AACCCCAGGAACCTACAGGC	0.3035	0.5245	0.5495	0.1784	0.5644	0.6437	0.4759	0.3307	0.2846	0.0224	ZKSCAN2
chr16	25244030	25244050	-	CTGCGCGTTCTACAAGGAGA	0.6427	0.565	0.654	0.5913	0.4552	0.6432	0.4555	0.2706	-0.0581	0.101	ZKSCAN2
chr16	25244068	25244088	-	AGTTACCGCAAGGTGAAAAA	0.6594	0.4038	0.7633	0.286	0.1925	0.5362	0.4018	-0.5812	-0.1018	0.3046	ZKSCAN2
chr16	25244173	25244193	-	CATCGGAAGAGCAAATTGTA	0.6504	0.4447	0.6709	0.2067	0.2562	0.4624	0.2446	-0.6403	-0.1878	0.0839	ZKSCAN2
chr16	25246814	25246834	-	TAAGGAACACATCAGCTTGG	0.407	0.6455	0.7911	0.4846	0.1743	0.6088	0.656	0.5367	0.2503	0.1416	ZKSCAN2
chr16	25246969	25246989	-	AGCTATCGAAAGGTGAGAAA	0.2054	0.4308	0.6928	0.2925	0.2739	0.5929	0.3455	-0.27	0.0006	0.1168	ZKSCAN2
chr16	25247074	25247094	-	CCCCGAAATAGCCAAGTGTA	0.2913	0.5687	0.591	0.4065	0.3831	0.5468	0.5139	-0.2327	-0.2312	0.0998	ZKSCAN2
chr16	25247354	25247374	-	ATCTAACAAGATAACCCGGT	0.6131	0.5314	0.5826	0.3797	0.5104	0.6596	0.5102	0.3275	0.4228	0.2581	ZKSCAN2
chr16	25252013	25252033	-	ACCAGTGAAAGATGTCCACG	0.3743	0.7336	0.706	0.3044	0.5076	0.6688	0.6167	0.9024	0.1694	0.4115	ZKSCAN2
chr16	25253023	25253043	-	TTACAGCTCGGCCTTCTCCC	0.3631	0.3471	0.7875	0.1733	0.3762	0.6219	0.6163	0.3883	0.4151	0.4046	ZKSCAN2
chr16	25255276	25255296	-	GCGGTGTCTCGGGAGGAACC	0.3666	0.4312	0.8063	0.4682	0.5284	0.6361	0.5566	0.7438	0.761	0.0758	ZKSCAN2
chr16	25255354	25255374	-	CGGGAGAAGCACTCCCCACT	0.4791	0.476	0.7591	0.5649	0.3845	0.2126	0.322	-0.3508	0.006	0.0346	ZKSCAN2
chr16	25256760	25256780	-	GGTGGCCCTGGTAGTGCATT	0.9163	0.4238	0.7352	0.4501	0.4356	0.4559	0.2905	-0.641	-0.3262	0.0693	ZKSCAN2
chr16	25256792	25256812	-	CAGAAGCAGTGTCCGCAAAG	0.6517	0.6814	0.8288	0.5365	0.4708	0.6617	0.5802	0.6387	0.232	0.1835	ZKSCAN2
chr16	25256818	25256838	-	TACCCGAGAAGATTCAGGCT	0.6076	0.5507	0.6263	0.261	0.4064	0.6153	0.4712	0.3018	0.3127	0.052	ZKSCAN2
chr16	25256957	25256977	-	TTCTGTTATGAGGATGTGAC	0.3406	0.5032	0.644	0.4419	0.3046	0.498	0.2276	-0.8425	-0.9419	0.0658	ZKSCAN2
chr16	25692771	25692791	-	CCGTCGGTCCCGGGGGCGGC	0.4299	0.256	0.5977	0.5719	0.2462	0.3084	0.2075	-0.9338	-1.2902	0.0262	HS3ST4
chr16	25692856	25692876	-	CTGAGCCGTGATCATCTCGC	0.4323	0.3535	0.7356	0.4588	0.337	0.5714	0.4019	-0.3482	-0.3406	0.1335	HS3ST4
chr16	25692916	25692936	-	GCCTGCGAGATCCTCGTCGG	0.69	0.602	0.7578	0.6388	0.6463	0.6813	0.6833	0.9529	0.0629	0.1877	HS3ST4
chr16	25693011	25693031	-	ACCCCGATGATGAGCGCCTG	0.9	0.5835	0.7211	0.6961	0.5877	0.6679	0.4947	0.871	0.1445	0.0661	HS3ST4
chr16	26135625	26135645	-	TATTTGCCCATCCAAAGTCT	0.2745	0.4208	0.6722	0.3768	0.0	0.3859	0.3363	-0.4495	-0.2277	0.0363	HS3ST4
chr16	26135691	26135711	-	GGCCATGGAGTGAATGCGCT	0.3437	0.4157	0.7056	0.3221	0.4417	0.5922	0.3075	-0.6739	-0.9698	0.1378	HS3ST4
chr16	26135712	26135732	-	CACAATCAGTTTGATGTCCT	0.2892	0.4032	0.693	0.3585	0.2772	0.3386	0.2309	-1.0137	-1.0031	0.0182	HS3ST4
chr16	27067098	27067118	-	AGGGGACTGGAGCTCTAAGC	0.2529	0.4569	0.7828	0.5582	0.4158	0.5167	0.4747	-0.1985	0.3244	0.0839	C16orf82
chr16	27067127	27067147	-	TGAGCCACTCCTGCATGGCG	0.3993	0.5408	0.6334	0.3742	0.5366	0.6723	0.6088	0.9596	0.0617	0.3276	C16orf82
chr16	27067189	27067209	-	AAACATGACTCTCGCTGCTC	0.6004	0.2794	0.6647	0.3387	0.0	0.3513	0.3715	-0.3386	-0.1005	0.0096	C16orf82
chr16	27067212	27067232	-	TGGCCTCGGGTGCTGCACGC	0.5443	0.4383	0.7271	0.4991	0.4528	0.6162	0.4464	0.4245	0.3363	0.0365	C16orf82
chr16	27204168	27204188	-	GGGTCCCCCGTACCCCGCAC	0.3095	0.493	0.6466	0.499	0.5532	0.6542	0.364	0.2775	0.2997	0.1023	KDM8
chr16	27210108	27210128	-	GCCATCGGGCCACCACCAGC	0.3755	0.519	0.6823	0.2778	0.2669	0.5393	0.2786	0.0724	0.1528	0.133	KDM8
chr16	27210446	27210466	-	TGTTGGCATCCTCAGGTGCC	0.3568	0.4662	0.705	0.3269	0.0859	0.3028	0.5126	-0.4703	-0.7606	0.0349	KDM8
chr16	27210520	27210540	-	AAGAAGGATGTCCCCCAGGA	0.2621	0.5641	0.7103	0.7298	0.5415	0.5928	0.5275	0.7706	0.8227	0.1944	KDM8
chr16	27210603	27210623	-	ACCTTTGTGCAGGGTTGCTC	0.3874	0.2649	0.6503	0.2407	0.0663	0.41	0.3442	-0.7104	-0.6917	0.0222	KDM8
chr16	27213692	27213712	-	TTCAGGATCACGGGCCTCCC	0.4205	0.397	0.7355	0.5548	0.3894	0.4115	0.3274	-0.3198	0.0481	0.0628	KDM8
chr16	27213727	27213747	-	ACTTCTGCATGCACGGCCAG	0.4019	0.6212	0.7301	0.6065	0.317	0.6211	0.5286	0.2481	-0.2072	0.2595	KDM8
chr16	27214890	27214910	-	TTCGGCAGCCAGCGATCTCC	0.5501	0.4343	0.6586	0.25	0.2948	0.456	0.3138	-0.0467	0.3088	0.0138	KDM8
chr16	27214918	27214938	-	TACCTCGAACCAACTTCCAC	0.5211	0.4693	0.7356	0.2017	0.3085	0.5702	0.4377	0.1144	0.0389	0.0302	KDM8
chr16	27226793	27226813	-	CGGCCGGGCCATCCTGGAGA	0.337	0.4486	0.7318	0.6631	0.43	0.6325	0.5547	0.301	0.0278	0.0575	NSMCE1
chr16	27233089	27233109	-	TTCCACAAACATATTGAACC	0.4861	0.5758	0.693	0.1458	0.0279	0.4071	0.4367	-0.2657	-0.5052	0.0312	NSMCE1
chr16	27235179	27235199	-	TGGGAGACCCATTTATGCGT	0.9701	0.5826	0.6633	0.3408	0.2532	0.5866	0.6014	0.6805	0.6987	0.2981	NSMCE1
chr16	27235278	27235298	-	CAATGCCACCGTAGATAAGT	0.7079	0.4564	0.5498	0.3163	0.0542	0.3744	0.4461	-0.4543	-0.0376	0.0509	NSMCE1
chr16	27257480	27257500	-	CCCATGGCGTGCTAGAGGAA	0.5348	0.4945	0.7103	0.4691	0.5739	0.6467	0.495	-0.3038	-0.4414	0.0968	NSMCE1
chr16	27257496	27257516	-	CTCCAGTTGCTGATGACCCA	0.2875	0.5203	0.778	0.3836	0.4645	0.66	0.561	0.3158	0.1735	0.2889	NSMCE1
chr16	27341304	27341324	-	CCCCAAAGTACCTTCTCTTC	0.3919	0.2889	0.7072	0.1895	0.255	0.3314	0.2021	-1.288	-0.5354	0.0294	IL4R
chr16	27342207	27342227	-	GCGGAGCTCGGTGCTGCAAT	0.9475	0.4009	0.7875	0.7035	0.2375	0.3528	0.3811	-0.7005	-0.5558	0.1075	IL4R
chr16	27342238	27342258	-	CGGAGAGCAGAAAAACCAGC	0.319	0.6027	0.6256	0.2302	0.2738	0.6233	0.3568	0.3762	0.2883	0.7534	IL4R
chr16	27344919	27344939	-	CCACGTCATCCATGAGCAGG	0.2181	0.6512	0.6527	0.63	0.2226	0.5816	0.4853	0.5398	-0.101	0.1325	IL4R
chr16	27346483	27346503	-	GTGTGAACTGTCAGGTTTCC	0.2705	0.2663	0.603	0.2954	0.2462	0.3714	0.0718	-1.2852	-0.6448	0.0186	IL4R
chr16	27346505	27346525	-	CAGCAGAGTGTCGGAGACAT	0.3301	0.5762	0.6208	0.8939	0.5905	0.5927	0.4404	0.0443	0.2455	0.1678	IL4R
chr16	27352538	27352558	-	TCACGTTATAGATTCTGAAC	0.4	0.5028	0.693	0.2421	0.0343	0.4074	0.3648	-0.3046	0.2524	0.1008	IL4R
chr16	27352678	27352698	-	ACAGTTGTGCCACTTGGTGC	0.3373	0.3071	0.7356	0.2312	0.2082	0.5723	0.5035	0.1543	-0.2339	0.1314	IL4R
chr16	27360808	27360828	-	TTCAGATACATACGGGCACT	0.9224	0.527	0.6363	0.4118	0.1812	0.3872	0.3975	-0.417	-0.394	0.0279	IL4R
chr16	27362411	27362431	-	CGCACCACGCTGATGCTCTC	0.4725	0.4317	0.6988	0.1652	0.1332	0.3369	0.162	-0.9934	-0.4639	0.0304	IL4R
chr16	27362623	27362643	-	ATGACTCCCCCATGTCCTGC	0.4235	0.4461	0.609	0.1261	0.0134	0.4406	0.4135	-0.1011	-0.0504	0.0779	IL4R
chr16	27362654	27362674	-	GCACTCGTACTTCCCGAAGG	0.9685	0.6731	0.8052	0.5737	0.5344	0.6651	0.6376	1.1421	0.5012	0.5703	IL4R
chr16	27362782	27362802	-	AAGTCAGGTTGTCTGGACTC	0.2794	0.3917	0.6041	0.4952	0.5556	0.5741	0.5144	-0.091	0.0438	0.0296	IL4R
chr16	27362869	27362889	-	GCTCTCTGGGACACGGTGAC	0.5379	0.4553	0.7431	0.3405	0.4464	0.5284	0.3222	-0.2681	-0.3453	0.0498	IL4R
chr16	27434430	27434450	-	CCAGGTAAGGGTGAGCGTGC	0.2475	0.3725	0.7356	0.5184	0.4701	0.6079	0.3689	-0.2057	-0.1119	0.0315	IL21R
chr16	27437496	27437516	-	CGTCCTTCAGCTCTTCATAC	0.5651	0.4478	0.7079	0.1263	0.1339	0.4207	0.2287	-0.9348	-0.509	0.1557	IL21R
chr16	27437550	27437570	-	AGGTGGCATGCGTGGCATTG	0.3783	0.552	0.7577	0.5267	0.51	0.5763	0.4214	-0.092	-0.1779	0.0064	IL21R
chr16	27437558	27437578	-	GCAGGTGTAGGTGGCATGCG	0.3421	0.6387	0.6998	0.7127	0.6497	0.6395	0.5544	1.1932	0.4952	0.3785	IL21R
chr16	27437580	27437600	-	TGAAGTGGAATACATCCATG	0.4761	0.7318	0.7769	0.5648	0.6834	0.722	0.6817	1.3829	0.9922	0.7471	IL21R
chr16	27437595	27437615	-	AAATGTCGTCGGCCATGAAG	0.4909	0.5799	0.7376	0.5258	0.3431	0.62	0.455	0.6891	0.3326	0.2036	IL21R
chr16	27437637	27437657	-	CCTGGGAGTAGTTGCCAGAC	0.2092	0.4701	0.6816	0.3891	0.4888	0.4104	0.315	0.0309	0.3537	0.0399	IL21R
chr16	27442959	27442979	-	AAGGGGGAGCCGGCTTGACT	0.4189	0.4434	0.8489	0.6503	0.4253	0.5117	0.3332	-0.1571	0.3398	0.0177	IL21R
chr16	27446035	27446055	-	CATGAAGAACCGCTCAGGGC	0.38	0.3313	0.762	0.2197	0.3529	0.6115	0.4498	0.1548	0.0956	0.0273	IL21R
chr16	27448603	27448623	-	GCAGCTGTACACCTCCAGGG	0.3179	0.6357	0.6866	0.714	0.6243	0.6932	0.6856	1.504	0.9704	0.3854	IL21R
chr16	27448645	27448665	-	CTCCGTGAGCTGCAGCCTCT	0.2462	0.4224	0.7828	0.3162	0.2496	0.3372	0.2171	-0.8727	-0.5022	0.0284	IL21R
chr16	27483086	27483106	-	TACCAGGATAAAGCACTTGT	0.7709	0.5604	0.6633	0.2509	0.3137	0.4907	0.4782	-0.0496	0.4443	0.0361	GTF3C1
chr16	27484264	27484284	-	GATAAAACATCTCATTCCGT	0.7065	0.5647	0.7352	0.2177	0.0	0.5059	0.5292	-0.005	0.0122	0.3442	GTF3C1
chr16	27486062	27486082	-	TGACGCGGCTTCGTGTCACC	0.886	0.4945	0.7639	0.2807	0.2742	0.3257	0.4502	-1.0551	-1.0715	0.1455	GTF3C1
chr16	27488294	27488314	-	CGAAACCGGAGAGTGAGGGG	0.2121	0.6048	0.7565	0.4992	0.4708	0.5902	0.4333	0.0072	-0.0559	0.0299	GTF3C1
chr16	27488319	27488339	-	GGTGGACCGAGAGCCCTCGC	0.3475	0.5333	0.8061	0.4885	0.5366	0.6321	0.4846	0.1738	0.2791	0.0946	GTF3C1
chr16	27489075	27489095	-	ACCTCAAGCGCAACTGGATC	0.5472	0.2828	0.6183	0.1786	0.1695	0.4663	0.2088	-0.4744	-0.4758	0.0093	GTF3C1
chr16	27489164	27489184	-	TTTTAGTGGAAGCCGTGAGG	0.2821	0.6684	0.8565	0.5824	0.0	0.3515	0.3722	0.1044	-0.0115	0.0356	GTF3C1
chr16	27492448	27492468	-	CTGCGACCCACATTACAACC	0.5728	0.5434	0.654	0.3837	0.394	0.5717	0.5439	0.0847	0.1059	0.1848	GTF3C1
chr16	27492693	27492713	-	GCGTTACATTTTTTCGGTGG	0.6829	0.3913	0.6869	0.6794	0.2038	0.4879	0.1603	-1.2247	-1.5815	0.1584	GTF3C1
chr16	27492696	27492716	-	TAGGCGTTACATTTTTTCGG	0.5747	0.5598	0.7306	0.3733	0.2756	0.6282	0.4418	-0.5715	-0.6577	0.3602	GTF3C1
chr16	27494758	27494778	-	GCAAGTCAGCTACAAGGTAT	0.5704	0.5069	0.6398	0.5208	0.4033	0.5698	0.4087	-0.1305	0.2504	0.4731	GTF3C1
chr16	27494841	27494861	-	GTCCACAGGGACTTCGGCTT	0.5964	0.307	0.7356	0.5395	0.4957	0.4612	0.4708	-0.3403	-0.0564	0.0472	GTF3C1
chr16	27494888	27494908	-	TGTATGTCGACGATGCCTCG	0.9349	0.7292	0.8898	0.3935	0.3911	0.698	0.642	1.0152	0.1959	0.6123	GTF3C1
chr16	27495254	27495274	-	CCATCTAAAGGCAGCCAAGA	0.2484	0.5347	0.5332	0.4979	0.1985	0.5108	0.3758	-0.5957	-0.4203	0.1693	GTF3C1
chr16	27495305	27495325	-	GGCGTCCGGCCGTCCTCCTC	0.6169	0.364	0.8111	0.5355	0.5125	0.4382	0.2947	-0.3848	-0.2038	0.0055	GTF3C1
chr16	27495421	27495441	-	GGGTGGTCCACATGTTTCTG	0.4012	0.6621	0.7104	0.3856	0.4638	0.6331	0.4425	0.4789	0.0355	0.1271	GTF3C1
chr16	27495438	27495458	-	CAAAATGCCTCGCCTGCGGG	0.4588	0.551	0.8037	0.5791	0.0	0.4392	0.2983	0.1534	-0.6122	0.162	GTF3C1
chr16	27501206	27501226	-	CGGACCACTGTCATTCAAGA	0.5144	0.5908	0.6516	0.4928	0.3192	0.6008	0.4061	-0.2886	-0.3734	0.3934	GTF3C1
chr16	27505912	27505932	-	TGTGATCGAGGAGGTCCGGA	0.6874	0.6246	0.6723	0.4349	0.5768	0.6556	0.568	0.751	0.5034	0.6387	GTF3C1
chr16	27505944	27505964	-	CACTGTGCGGACAGCAACAG	0.4186	0.6194	0.7011	0.6453	0.6024	0.6531	0.6336	0.3476	-0.2766	0.3622	GTF3C1
chr16	27507026	27507046	-	GCTCTTGACCACCGTGAGCC	0.5849	0.4502	0.6723	0.3215	0.0	0.2249	0.2627	-0.8689	-1.3411	0.1022	GTF3C1
chr16	27507149	27507169	-	TTATTCCCTCTAGGGATTCA	0.5342	0.3241	0.6172	0.2266	0.0	0.2889	0.3752	-0.5667	-0.0237	0.1921	GTF3C1
chr16	27508598	27508618	-	AATCCGAGTGGCTATGAATG	0.4064	0.5686	0.8153	0.4346	0.543	0.6959	0.554	0.3615	-0.0433	0.1376	GTF3C1
chr16	27508610	27508630	-	TTCCCAAGCTGAAATCCGAG	0.3529	0.6988	0.6725	0.1835	0.4292	0.6447	0.3965	0.3763	-0.3106	0.7629	GTF3C1
chr16	27511889	27511909	-	GTTGCCAGGGACCGACGTCA	0.5091	0.5244	0.598	0.501	0.4029	0.6157	0.6058	0.422	0.48	0.068	GTF3C1
chr16	27528657	27528677	-	GAACGCCGGGCTAGCCAAGG	0.3757	0.609	0.7769	0.8432	0.6375	0.6904	0.6011	0.5739	0.2639	0.0118	GTF3C1
chr16	27533313	27533333	-	GACTAACCACATAGAGACGC	0.7693	0.5094	0.5073	0.1522	0.2511	0.6538	0.5265	0.5579	0.14	0.1146	GTF3C1
chr16	27537780	27537800	-	CGGTTTCATGTGGACAGGTA	0.3666	0.4269	0.644	0.7137	0.5838	0.6143	0.2873	-0.9407	-0.9043	0.0449	GTF3C1
chr16	27537790	27537810	-	CCTACTGAACCGGTTTCATG	0.5628	0.5862	0.8106	0.2143	0.3288	0.5924	0.4643	0.2589	-0.1254	0.2235	GTF3C1
chr16	27537837	27537857	-	CATGTGATCCGATTACCCAC	0.9806	0.5977	0.7055	0.4785	0.4682	0.6841	0.6569	1.046	1.0194	0.7279	GTF3C1
chr16	27538223	27538243	-	AACGGCTAGGCCGGTCCAGG	0.6509	0.5905	0.7769	0.658	0.6719	0.6063	0.4702	0.4391	0.0559	0.1033	GTF3C1
chr16	27538246	27538266	-	CGACTTCTCCTACTGCATCC	0.4805	0.5252	0.7214	0.0818	0.1215	0.4254	0.4655	-0.0955	-0.0918	0.1105	GTF3C1
chr16	27545329	27545349	-	GCAGCCTCGCTGTACAATGG	0.7474	0.6428	0.7826	0.5397	0.6133	0.707	0.7813	1.2015	0.6894	0.5231	GTF3C1
chr16	27628800	27628820	-	CTCCGTGTGGGAGGCACTTC	0.7377	0.1659	0.693	0.4003	0.3638	0.2132	0.0772	-1.3966	-0.9616	0.0072	KATNIP
chr16	27628813	27628833	-	CACCGTGTGTCCCCTCCGTG	0.3926	0.5891	0.7848	0.6119	0.665	0.6504	0.4955	0.5904	0.0851	0.1868	KATNIP
chr16	27631133	27631153	-	TCCTCGGCGCTGGACTTTAC	0.9388	0.1866	0.7032	0.3025	0.1576	0.2511	0.051	-1.303	-0.5699	0.0201	KATNIP
chr16	27631143	27631163	-	CCTGGTGCCATCCTCGGCGC	0.5302	0.3991	0.7919	0.4021	0.3912	0.5735	0.5734	0.2041	-0.15	0.0813	KATNIP
chr16	27648636	27648656	-	GGAGGTTCGATGTGGAGCCG	0.3811	0.5287	0.7674	0.4482	0.5476	0.469	0.486	0.0788	-0.5014	0.3362	KATNIP
chr16	27648644	27648664	-	AGTCCACAGGAGGTTCGATG	0.596	0.6953	0.8248	0.356	0.5675	0.7008	0.5556	0.8596	0.4607	0.2378	KATNIP
chr16	27648704	27648724	-	CCTCAGAAGTGTTGTTTGCC	0.4038	0.4646	0.6674	0.0115	0.0391	0.2553	0.1869	-1.3099	-1.311	0.0219	KATNIP
chr16	27654614	27654634	-	CTTGGTACTGGTGGGAGATT	0.2804	0.2445	0.721	0.6578	0.3631	0.3554	0.2129	-0.5508	-0.0311	0.0491	KATNIP
chr16	27677789	27677809	-	AATAGAGTCATACTCATCGC	0.4829	0.5336	0.7494	0.2682	0.3317	0.6454	0.6301	0.5938	0.8131	0.2763	KATNIP
chr16	27677839	27677859	-	CCCACCAGTGCCGGGTCCTC	0.5215	0.3554	0.6232	0.3917	0.4354	0.3394	0.1983	-0.9561	-0.6076	0.0082	KATNIP
chr16	27677888	27677908	-	TTTCTGAGTCCAGTCGCCAC	0.7241	0.5208	0.8013	0.4362	0.0	0.4473	0.5537	0.5226	0.3334	0.1999	KATNIP
chr16	27677950	27677970	-	ACCACGAGGGTGTCTGGGCC	0.2076	0.4023	0.6877	0.3557	0.2835	0.2851	0.2545	-1.0873	-1.6402	0.0058	KATNIP
chr16	27677956	27677976	-	TCCAGCACCACGAGGGTGTC	0.4993	0.313	0.6631	0.3045	0.3894	0.3515	0.1579	-0.8794	-0.8161	0.0034	KATNIP
chr16	27677986	27678006	-	CAGAGCTCACTTTTGGAAGC	0.4072	0.3334	0.7072	0.2673	0.1321	0.332	0.0484	-1.3895	-1.3685	0.0342	KATNIP
chr16	27681464	27681484	-	AGTCAGGTTTGGCTCAGGTT	0.611	0.3423	0.7855	0.6519	0.4914	0.6273	0.5244	-0.2778	0.0381	0.0486	KATNIP
chr16	27698426	27698446	-	GGCTGCGTTCTCCACCTGGA	0.2254	0.4741	0.6393	0.4534	0.5524	0.6951	0.5639	0.3621	0.1491	0.0781	KATNIP
chr16	27698494	27698514	-	AGCCCGGAGCGCACCTGCAG	0.2654	0.493	0.8015	0.4611	0.5672	0.6837	0.44	0.2737	-0.041	0.0375	KATNIP
chr16	27699503	27699523	-	GTGATCACATGATGTGATGT	0.4152	0.5671	0.6363	0.3861	0.3438	0.6152	0.5231	0.1972	-0.0864	0.0279	KATNIP
chr16	27701598	27701618	-	AGTAGTAGTCGCCGTGGTGA	0.2693	0.4281	0.721	0.536	0.4303	0.6398	0.3761	0.0025	-0.2022	0.1124	KATNIP
chr16	27701604	27701624	-	CTCCTGAGTAGTAGTCGCCG	0.7991	0.6596	0.7437	0.2902	0.5283	0.7012	0.5994	0.3678	-0.3517	0.5432	KATNIP
chr16	27701649	27701669	-	CATGGCCTGGTTGATGGCCC	0.2585	0.3374	0.7919	0.5122	0.4348	0.3602	0.4626	-0.3896	-0.7584	0.0405	KATNIP
chr16	27703925	27703945	-	CAGAGTCACTTTCGACGGCC	0.9355	0.4383	0.5201	0.6111	0.1694	0.3632	0.2221	-0.8308	-1.0992	0.0217	KATNIP
chr16	27703949	27703969	-	GTGAAACCACCCTGCCGAGA	0.5173	0.508	0.6647	0.4377	0.2742	0.6113	0.3714	-0.0221	0.0289	0.023	KATNIP
chr16	27708744	27708764	-	GATCTCCATGGTCACGTAGA	0.9943	0.4814	0.7777	0.5118	0.1991	0.4508	0.516	0.3405	0.4775	0.1604	KATNIP
chr16	27708853	27708873	-	TGTTCCGGATATCCACATCG	0.3791	0.6641	0.6485	0.3575	0.516	0.7204	0.6468	0.9785	0.313	0.2174	KATNIP
chr16	27721652	27721672	-	GAACCTTGATCTTGGCCAGA	0.293	0.551	0.5807	0.2805	0.0	0.3566	0.2906	-0.1392	-0.2292	0.2752	KATNIP
chr16	27721660	27721680	-	GTAATTCCGAACCTTGATCT	0.4919	0.4735	0.7214	0.2616	0.2687	0.551	0.5326	0.0024	0.2441	0.1081	KATNIP
chr16	27740059	27740079	-	GACGTAAAGCTTCACGTTCT	0.7831	0.3595	0.7072	0.5316	0.1747	0.296	0.1759	-1.0639	-0.4694	0.0037	KATNIP
chr16	27740159	27740179	-	GCTCGCTCTTCTCGTTCTTC	0.7212	0.2692	0.721	0.1154	0.0	0.2455	0.1528	-1.4436	-1.1337	0.029	KATNIP
chr16	27740194	27740214	-	TTCTTCCGAGTGAGCGTTCA	0.8756	0.302	0.6503	0.4069	0.1618	0.3921	0.1117	-1.0697	-0.7957	0.0179	KATNIP
chr16	27740283	27740303	-	GCATCCGCTAATGTTTCAGC	0.9026	0.5048	0.6041	0.1469	0.0	0.4549	0.2845	-0.1386	0.0222	0.3059	KATNIP
chr16	27740378	27740398	-	GTCTCAAATATTCCTCTAAC	0.2956	0.2112	0.5758	0.1394	0.211	0.4105	0.2039	-1.4505	-0.8564	0.04	KATNIP
chr16	27740413	27740433	-	GGGCATGTCACCCATCGAAG	0.3858	0.6121	0.8052	0.3421	0.512	0.6589	0.5164	0.5773	0.1967	0.4246	KATNIP
chr16	27740454	27740474	-	ACAGGAGGGCACTTCACAGG	0.2544	0.5662	0.8194	0.6921	0.5749	0.655	0.5833	0.5661	0.3211	0.0725	KATNIP
chr16	27740575	27740595	-	CTGCTTCCTGTCCTTGCCGG	0.2493	0.466	0.8052	0.7558	0.4226	0.6051	0.5107	0.1481	-0.7	0.2024	KATNIP
chr16	27740610	27740630	-	GGACTAAGCCAGAGGGGTTT	0.2688	0.286	0.6977	0.4334	0.2511	0.3928	0.2911	-0.7964	-0.2684	0.0689	KATNIP
chr16	27740664	27740684	-	TCACCGATGACATCGTCTGA	0.8911	0.5453	0.6893	0.2188	0.2988	0.5672	0.4653	-0.0354	-0.0707	0.3429	KATNIP
chr16	27740707	27740727	-	ATGCCGTAGGCCTTTATCCC	1.0	0.4696	0.7035	0.3512	0.4604	0.5887	0.4192	0.1631	0.529	0.0454	KATNIP
chr16	27740746	27740766	-	CTTGGTGTTGACACTCCGGC	0.3926	0.5493	0.729	0.4079	0.4896	0.6147	0.3716	-0.3889	-0.7729	0.5108	KATNIP
chr16	27740777	27740797	-	GGACTTTGGTGGTTGCCCTC	0.3677	0.3324	0.7544	0.4402	0.3891	0.4828	0.3063	-0.4816	-0.4404	0.0437	KATNIP
chr16	27740833	27740853	-	ACTAGCAGGGCGCTCTCTGT	0.7927	0.3779	0.8391	0.4365	0.44	0.5863	0.4249	-0.1548	0.1487	0.0073	KATNIP
chr16	27740906	27740926	-	GCTTACCTCTGCTGGCTGGC	0.2043	0.4455	0.6106	0.2358	0.1201	0.4397	0.4627	-0.5252	-0.7334	0.1707	KATNIP
chr16	27749582	27749602	-	CTGGAAGACCAGGTGTCTTC	0.338	0.2601	0.7686	0.3752	0.2346	0.3711	0.1896	-0.7129	-0.0752	0.0099	KATNIP
chr16	27749689	27749709	-	TGTTGGAGATGCGTCCCCGG	0.7713	0.6116	0.8235	0.6964	0.7188	0.7484	0.5675	0.9273	0.3492	0.4518	KATNIP
chr16	27749706	27749726	-	GTCCCCCGGGAGCTCCGTGT	0.3299	0.4561	0.7413	0.6223	0.5273	0.6453	0.5036	0.3392	0.4064	0.0211	KATNIP
chr16	27749964	27749984	-	AATCTGCACCGGTTCACCCT	1.0	0.5238	0.8485	0.4256	0.2649	0.5069	0.5828	-0.1396	0.2016	0.147	KATNIP
chr16	27750026	27750046	-	CGGGGGTCTTTCCCATAGGC	0.6994	0.5203	0.6429	0.3857	0.4479	0.3937	0.5045	-0.3933	-0.2981	0.1003	KATNIP
chr16	27828949	27828969	-	GATCTCTTGGCAGCCTGGCG	0.2566	0.4322	0.8128	0.3324	0.4391	0.5927	0.2257	0.4246	-0.2007	0.1289	GSG1L
chr16	27844951	27844971	-	GGGACTACGGGTGGTCCTTC	0.6243	0.2751	0.609	0.4042	0.4535	0.4182	0.2208	-0.6617	-0.1535	0.0606	GSG1L
chr16	27844960	27844980	-	CCCATTCCTGGGACTACGGG	0.5155	0.5832	0.7895	0.5286	0.5591	0.6304	0.4574	0.2548	-0.3888	0.1892	GSG1L
chr16	27884590	27884610	-	GGTGCTGTACATTCTGCTGC	0.3254	0.4386	0.6937	0.0938	0.0155	0.4972	0.5601	0.27	-0.2989	0.182	GSG1L
chr16	28063109	28063129	-	GGAATTTCCACACCGGCATC	0.8504	0.4701	0.7214	0.2727	0.1955	0.4592	0.2858	-0.6955	-0.1628	0.0926	GSG1L
chr16	28063160	28063180	-	CTGGCGGCGCGCTCTACAGC	0.7242	0.2975	0.746	0.3542	0.1894	0.5225	0.2174	-0.7445	-0.7641	0.0343	GSG1L
chr16	28063179	28063199	-	GCCTCGGGGAACGGCCCCCC	0.3505	0.4012	0.5993	0.6435	0.5144	0.4009	0.1983	-0.6346	-0.6433	0.013	GSG1L
chr16	28063331	28063351	-	CCGCTTTCCTCACCACGCAC	0.5689	0.5083	0.654	0.4227	0.2998	0.5834	0.4821	0.0735	-0.1091	0.3242	GSG1L
chr16	28111996	28112016	-	TCTCTTGTAGGCCCAGGTGT	0.2411	0.499	0.7103	0.5841	0.3109	0.5665	0.3352	0.9151	0.7456	0.3882	XPO6
chr16	28113004	28113024	-	GTGCCACTTACTGGTCTCAC	0.7974	0.5482	0.5949	0.557	0.4301	0.5507	0.4607	-0.1982	-0.0142	0.062	XPO6
chr16	28113013	28113033	-	GCTATCTGCGTGCCACTTAC	0.7501	0.3436	0.7433	0.2377	0.1207	0.2844	0.1111	-0.6453	0.3373	0.2662	XPO6
chr16	28117349	28117369	-	GACACTCATCTCTACTACCA	0.2775	0.4748	0.6374	0.382	0.4345	0.6692	0.6927	0.762	0.6918	0.3448	XPO6
chr16	28133842	28133862	-	CACGCACGCCTTCTCCACAC	0.6381	0.6117	0.6799	0.6094	0.5147	0.6161	0.4769	0.7561	0.7563	0.0941	XPO6
chr16	28135310	28135330	-	ACATAGGTACGAAGATGCCC	0.3127	0.5564	0.545	0.2584	0.2106	0.6556	0.7062	1.2275	1.2799	0.5127	XPO6
chr16	28146154	28146174	-	GGATATCTGGACGCTGTTTT	0.782	0.1656	0.6881	0.3276	0.2679	0.3814	0.0328	-1.5743	-1.136	0.0826	XPO6
chr16	28156191	28156211	-	GTCCAAGAACTGTGTGCCTA	0.381	0.4996	0.6835	0.4073	0.2651	0.5031	0.337	-0.2743	-0.5988	0.021	XPO6
chr16	28156428	28156448	-	GAGTGAGTATATCTGTTCCC	0.3482	0.55	0.6456	0.3202	0.4504	0.6468	0.6042	0.542	0.8225	0.2913	XPO6
chr16	28259494	28259514	-	ACGAGCACTGACCTCCGCAA	0.9286	0.5523	0.7356	0.716	0.5689	0.6709	0.5722	0.7087	0.6392	0.3939	SBK1
chr16	28317380	28317400	-	CACGCTCATCTTCTCCCTGT	0.2597	0.3047	0.6516	0.3838	0.4125	0.5025	0.395	-0.2093	-0.054	0.0371	SBK1
chr16	28317530	28317550	-	GTAGTGCTTGGTGACGTCGC	0.9526	0.4998	0.7591	0.6141	0.5229	0.6749	0.5654	0.5912	0.4722	0.0782	SBK1
chr16	28317542	28317562	-	CCGGACTAGTTCGTAGTGCT	1.0	0.4968	0.591	0.5672	0.5058	0.5511	0.6806	0.4234	0.1143	0.0587	SBK1
chr16	28319036	28319056	-	CCGTAGGAAGTTCTTCAGCT	0.6911	0.4674	0.6345	0.4461	0.2779	0.4902	0.4498	0.0656	0.1591	0.1866	SBK1
chr16	28319151	28319171	-	CCCCAGCAGGTGCGTACTCC	0.6017	0.3141	0.7496	0.1089	0.3958	0.5109	0.2956	-0.8092	-0.669	0.0017	SBK1
chr16	28320280	28320300	-	CTCAGGCGCCGTGTAAGGGA	0.4993	0.5663	0.6571	0.561	0.5737	0.6614	0.6607	0.8333	0.4447	0.1076	SBK1
chr16	28486425	28486445	-	GCTGGGGGCCCTGTCCTACC	0.3469	0.2421	0.8438	0.6178	0.4717	0.4685	0.2486	-0.9664	-0.5912	0.0504	CLN3
chr16	28486474	28486494	-	CCAGGGCCGTGATCTCCTGG	0.2621	0.6459	0.8571	0.5839	0.7222	0.6763	0.5889	0.8699	0.5244	0.5339	CLN3
chr16	28486619	28486639	-	GCTAGCATCTCATCAGGCCT	0.3874	0.3853	0.6819	0.2992	0.2037	0.4297	0.3906	-0.7831	-1.0097	0.4088	CLN3
chr16	28487494	28487514	-	TGCTGCTGGAAGCTTCGTCC	0.2758	0.4437	0.7211	0.3489	0.4243	0.6495	0.5997	0.3506	0.4187	0.0313	CLN3
chr16	28487523	28487543	-	AGCCCCCGGGTTCTCGTCAG	0.409	0.4648	0.7638	0.6382	0.6245	0.6496	0.5207	0.1772	-0.1553	0.0077	CLN3
chr16	28487658	28487678	-	CACCTGCTGCCCTACAGGTC	0.3323	0.2905	0.7245	0.4494	0.4271	0.4116	0.4148	-0.2969	-0.3015	0.0127	CLN3
chr16	28487685	28487705	-	ATCAAATTGTTGGCTCCTCT	0.3923	0.4188	0.7402	0.1369	0.1278	0.3397	0.0627	-1.3212	-1.0827	0.018	CLN3
chr16	28487695	28487715	-	CACACTCGTCATCAAATTGT	0.3019	0.4065	0.57	0.2468	0.0376	0.323	0.2197	-0.566	-0.4109	0.1105	CLN3
chr16	28489354	28489374	-	TTGCAACAACTTCTCTTATG	0.2412	0.455	0.7769	0.5174	0.2414	0.3891	0.2494	-0.2607	-0.4022	0.08	CLN3
chr16	28491483	28491503	-	GGAAGAACGCGGTGGGCTTC	0.5753	0.297	0.7119	0.3575	0.2889	0.3691	0.1996	-0.8436	-0.2804	0.0089	CLN3
chr16	28491491	28491511	-	CGCGCATTGGAAGAACGCGG	0.7019	0.5832	0.6396	0.4438	0.5887	0.7098	0.4908	0.515	-0.2128	0.2974	CLN3
chr16	28491504	28491524	-	TGGACCATCAGGGCGCGCAT	0.9259	0.5302	0.713	0.576	0.3826	0.5877	0.4024	0.0355	0.0961	0.4151	CLN3
chr16	28495262	28495282	-	GCCTTCCAGCCCCCTCGTTT	0.4072	0.2658	0.7165	0.411	0.1804	0.3647	0.2584	-0.8711	-0.1041	0.1294	APOBR
chr16	28495490	28495510	-	GGGCTTGGCCGCTCCTGTCT	0.3211	0.3974	0.7639	0.6909	0.3742	0.4254	0.233	-0.9434	-0.5033	0.0193	APOBR
chr16	28495611	28495631	-	TCCGCCCCTCTGGCCATCCC	0.4083	0.4048	0.7413	0.3569	0.413	0.4267	0.4663	-0.0091	0.0295	0.0187	APOBR
chr16	28495891	28495911	-	TTCCCTACCTGGGGTTGTCC	0.3013	0.3845	0.6563	0.1364	0.2432	0.3587	0.3968	-0.2271	-0.3701	0.0108	APOBR
chr16	28495918	28495938	-	CTCCCCATCTAAAATTGCCC	0.319	0.4907	0.6374	-0.1536	0.2172	0.6093	0.371	-0.1989	-0.3008	0.2773	APOBR
chr16	28495945	28495965	-	CTCCCCGCCTGAGATTGTCC	0.33	0.4703	0.6941	0.1563	0.305	0.5746	0.4488	0.0704	0.1169	0.0225	APOBR
chr16	28496491	28496511	-	CTGTACCAGCTCTTCCATCC	0.4958	0.4865	0.6739	0.3349	0.3433	0.4753	0.4091	0.052	0.271	0.0122	APOBR
chr16	28496663	28496683	-	CCAGTAGGCCACAGCTAGTC	0.4231	0.267	0.6301	0.418	0.0833	0.2478	0.1171	-0.8492	-0.3513	0.0153	APOBR
chr16	28496753	28496773	-	CGGGTTGCTTAGTTGGGGTC	0.2718	0.2429	0.6915	0.5813	0.5458	0.5776	0.2629	-0.7026	-0.8509	0.0089	APOBR
chr16	28496760	28496780	-	CTTTCCTCGGGTTGCTTAGT	0.553	0.2403	0.6037	0.3265	0.0	0.2084	0.0529	-1.3116	-0.9222	0.0215	APOBR
chr16	28496860	28496880	-	CTTTACAGACCCCGCGTGCC	1.0	0.3704	0.6248	0.1621	0.0	0.152	0.2013	-0.6832	-0.8733	0.0191	APOBR
chr16	28497092	28497112	-	CAGTTCCACATCCCGCGTCC	0.4477	0.3269	0.6881	0.316	0.2772	0.5486	0.4702	-0.3513	-0.2635	0.012	APOBR
chr16	28497143	28497163	-	CTGTGCTTCCGTCCAGCTCC	0.2494	0.4072	0.6207	0.2917	0.3523	0.5476	0.4947	-0.2511	-0.3628	0.0324	APOBR
chr16	28504003	28504023	-	TCCTGGTTCAAGCTGGTGTC	0.2952	0.2675	0.6817	0.2512	0.4127	0.5225	0.3714	-0.5133	-0.761	0.0221	IL27
chr16	28504010	28504030	-	CCCTTGCTCCTGGTTCAAGC	0.3421	0.4628	0.7447	0.2414	0.0516	0.4361	0.2439	-0.7511	-0.7627	0.2709	IL27
chr16	28538813	28538833	-	TGAATCTGACCTCTATAGCC	0.354	0.5531	0.591	0.116	0.0243	0.343	0.4752	-0.1361	-0.1564	0.184	NUPR1
chr16	28581122	28581142	-	GGGTTTGTTTGATCAGCTGA	0.3109	0.5417	0.564	0.4455	0.2315	0.6205	0.3569	-0.0899	-0.5173	0.1968	SGF29
chr16	28584953	28584973	-	GCATCCGCTCATGGGTCTTC	0.2965	0.2494	0.5616	0.299	0.143	0.3447	0.1783	-0.9929	-0.4147	0.0856	SGF29
chr16	28584962	28584982	-	TCTCTGTCTGCATCCGCTCA	0.4157	0.39	0.8013	0.3471	0.3046	0.5386	0.4346	-0.5557	-0.6556	0.0238	SGF29
chr16	28593485	28593505	-	GCCAAAGTGTACCCTCACCC	0.6091	0.5746	0.7214	0.0912	0.5263	0.6376	0.6529	0.9784	0.742	0.2242	SULT1A2
chr16	28823545	28823565	-	TTCTCACCTGGCGCTGCCGA	0.7352	0.3902	0.6466	0.5874	0.2323	0.5526	0.5018	0.4861	-0.3072	0.089	ATXN2L
chr16	28824501	28824521	-	CAGGTAACCCTGCTCGTCGC	0.8792	0.4676	0.7686	0.4649	0.3616	0.534	0.5828	0.3396	0.3736	0.05	ATXN2L
chr16	28825768	28825788	-	TTACATCACAAGTGGAGCCC	0.3402	0.5426	0.6835	0.3	0.1014	0.5358	0.5716	0.7086	0.6386	0.3053	ATXN2L
chr16	28826858	28826878	-	TGAATCGGTGAACTTGTCTG	0.8724	0.5118	0.7911	0.4821	0.5279	0.664	0.5731	0.7487	0.0552	0.2057	ATXN2L
chr16	28826882	28826902	-	CACTTTCGAGTTCATGGCAA	0.9146	0.4219	0.6597	0.5246	0.181	0.5023	0.2853	-0.7334	-1.03	0.3028	ATXN2L
chr16	28826888	28826908	-	CCCATTCACTTTCGAGTTCA	0.5034	0.2624	0.5547	0.3861	0.1483	0.2794	0.1294	-1.5354	-1.4293	0.0138	ATXN2L
chr16	28829399	28829419	-	TGGGGTCCCATCCATTGGAC	0.5664	0.342	0.701	0.4504	0.5187	0.6243	0.3753	-0.4269	-0.4717	0.0199	ATXN2L
chr16	28830045	28830065	-	CAGTCACCTGGATGCCAAGC	0.2469	0.3863	0.5474	0.5049	0.3492	0.525	0.3732	-0.2939	-0.0468	0.0129	ATXN2L
chr16	28832203	28832223	-	GGGGGATACATCCGGCCCAC	0.7016	0.551	0.6647	0.6992	0.5523	0.5208	0.4105	-0.4295	-0.4533	0.0999	ATXN2L
chr16	28832272	28832292	-	GCCGAGCCGATGGGAGGCTC	0.3384	0.3474	0.668	0.4378	0.5132	0.5229	0.6006	0.0698	-0.0428	0.0421	ATXN2L
chr16	28832393	28832413	-	CACCTAGCTCTTACCATCTG	0.5367	0.4773	0.7911	0.4166	0.5745	0.6355	0.3152	-0.1644	-0.6225	0.023	ATXN2L
chr16	28833057	28833077	-	GGGAGCTACTGGGCTGAAGC	0.2407	0.4273	0.7828	0.4051	0.4361	0.5961	0.444	-0.2375	-0.4652	0.0623	ATXN2L
chr16	28833291	28833311	-	CCACCGGGGGGCTGCCAGTT	0.6749	0.23	0.6264	0.8034	0.2776	0.153	0.0683	-1.4129	-0.8405	0.0017	ATXN2L
chr16	28834085	28834105	-	GTCCGGGGCCCCGGAGAAGT	0.5482	0.3714	0.6775	0.6129	0.4657	0.4817	0.2805	-0.1522	-0.2744	0.0309	ATXN2L
chr16	28834341	28834361	-	ATGGATACATCTGAGGTGCC	0.2899	0.401	0.6584	0.3845	0.2562	0.376	0.4974	-0.5293	-0.727	0.0105	ATXN2L
chr16	28844300	28844320	-	GTGACAGGTACACTAGAGCG	0.5689	0.6977	0.5908	0.6168	0.6125	0.6946	0.7692	1.5124	0.608	0.5352	TUFM
chr16	28844755	28844775	-	CGGGAGCTGCTCACCGAGTT	0.4266	0.368	0.7245	0.6957	0.5163	0.4286	0.2044	-0.6699	-0.5275	0.0162	TUFM
chr16	28866249	28866269	-	CGGGCCCCGCATATTGGGGG	0.8077	0.3531	0.7008	0.7441	0.5869	0.5544	0.3875	-0.6103	-1.0448	0.0666	SH2B1
chr16	28866255	28866275	-	CGGCCCCGGGCCCCGCATAT	0.8038	0.1932	0.7366	0.5823	0.2245	0.1016	-0.0349	-1.5401	-0.9571	0.0023	SH2B1
chr16	28866403	28866423	-	CTCTCAAGGGACAGGTCATG	0.3423	0.5871	0.6171	0.4465	0.4822	0.5849	0.3134	0.1558	-0.0728	0.0257	SH2B1
chr16	28869017	28869037	-	GTCTCCATGATATACTCGGA	0.9915	0.5783	0.527	0.2835	0.4706	0.6898	0.5661	0.3497	0.305	0.3794	SH2B1
chr16	28869049	28869069	-	ACACCCAGGCCTTCACATGC	0.2506	0.4791	0.6125	-0.0205	0.2167	0.5069	0.4367	-0.28	0.0533	0.01	SH2B1
chr16	28869079	28869099	-	ACCCTGGGCTCAGGCATTCT	0.2868	0.2376	0.7166	0.5826	0.1595	0.2079	0.1251	-1.0297	0.0117	0.0154	SH2B1
chr16	28869356	28869376	-	CAGGCGGTCATTGCTCTCGC	0.5772	0.2916	0.7035	0.4979	0.4313	0.5866	0.3536	-0.5497	-0.4672	0.0497	SH2B1
chr16	28871852	28871872	-	GCAGTTCCATCGAGTCAAAA	0.8718	0.3638	0.6977	0.3128	0.0914	0.4023	0.0915	-1.0053	-0.8396	0.3665	SH2B1
chr16	28871902	28871922	-	TGTTGGGGGTCCCTCTTCAA	0.478	0.2675	0.7822	0.5975	0.5305	0.5613	0.2481	-0.4808	-0.2986	0.0534	SH2B1
chr16	28871919	28871939	-	AGGGGATGAACTGTCCCTGT	0.4885	0.4171	0.7214	0.6586	0.6299	0.5689	0.4994	-0.1076	0.0438	0.025	SH2B1
chr16	28880996	28881016	-	CCAAACCCCCACGATGGCAT	0.4772	0.4915	0.7497	0.4271	0.0737	0.4931	0.4147	0.0712	-0.2098	0.2944	ATP2A1
chr16	28881002	28881022	-	AACCTGCCAAACCCCCACGA	0.7744	0.6728	0.7733	0.528	0.4715	0.6469	0.6985	1.2058	0.9263	0.223	ATP2A1
chr16	28882498	28882518	-	CGGTAGACCTTCCCCATCTC	0.4274	0.4043	0.7117	0.3852	0.3833	0.4182	0.371	-0.3771	0.1696	0.0233	ATP2A1
chr16	28884571	28884591	-	AGGGACTTTGTCCCCCACTG	0.229	0.6761	0.8052	0.5803	0.5738	0.3345	0.5032	0.2939	-0.0498	0.0633	ATP2A1
chr16	28884641	28884661	-	GCAGACCTGTCAGGATGGAC	0.369	0.5479	0.5485	0.4498	0.4836	0.64	0.5431	0.489	0.613	0.2048	ATP2A1
chr16	28887185	28887205	-	GACAGATACAGACTCGCCTG	0.8582	0.6849	0.7769	0.6036	0.5643	0.6793	0.6416	1.0732	0.1994	0.0613	ATP2A1
chr16	28887423	28887443	-	CGGCTGCAATGTTGGTGCCC	0.4111	0.3817	0.6741	0.2789	0.3877	0.528	0.3088	-0.6696	-0.7866	0.008	ATP2A1
chr16	28887467	28887487	-	CTCGGTGCCCACACCAGTGG	0.3771	0.5678	0.8336	0.6256	0.6015	0.6511	0.5154	0.4788	0.0749	0.0691	ATP2A1
chr16	28887470	28887490	-	AATCTCGGTGCCCACACCAG	0.4772	0.5966	0.8758	0.8555	0.5809	0.5941	0.5559	1.1278	0.7783	0.2714	ATP2A1
chr16	28887627	28887647	-	CATGGACGGGGTCGTTGAAG	0.5998	0.5178	0.8191	0.5234	0.5616	0.6479	0.4844	0.4257	0.1366	0.0209	ATP2A1
chr16	28887671	28887691	-	GGCAATCTTAAAGTAGTAGA	0.8131	0.4749	0.5973	0.2539	0.1614	0.5367	0.3504	-0.0331	-0.0599	0.0979	ATP2A1
chr16	28887713	28887733	-	GGCTTTCATACCTTCGGGGA	0.8807	0.5014	0.5968	0.5613	0.4901	0.6207	0.3682	-0.0327	-0.498	0.0854	ATP2A1
chr16	28894209	28894229	-	AGCGTAAGTGGAGCCGGTGA	0.9036	0.5256	0.7356	0.6445	0.6536	0.6581	0.5081	0.6221	0.4409	0.0958	ATP2A1
chr16	28894221	28894241	-	CTCTCCCTCTGGAGCGTAAG	0.6723	0.442	0.6643	0.5094	0.3697	0.4997	0.3402	-0.3361	-0.6175	0.0857	ATP2A1
chr16	28894523	28894543	-	TCATACTGCCCTGGCCGGAC	0.6709	0.4174	0.5826	0.4629	0.2347	0.5261	0.4069	-0.0506	0.1592	0.0468	ATP2A1
chr16	28894825	28894845	-	GACCTTCTCATAGACACCTT	0.4494	0.4212	0.7072	0.3622	0.3899	0.4711	0.3698	-0.8539	-0.1333	0.1184	ATP2A1
chr16	28894855	28894875	-	GGTGGTGAGTGCTGTCTCGG	0.3079	0.6062	0.7907	0.6063	0.7561	0.7499	0.6366	0.771	0.0688	0.1145	ATP2A1
chr16	28897998	28898018	-	TCATTAGCTGGCGGATCACC	0.8171	0.4234	0.5498	0.3563	0.1784	0.4908	0.4762	0.0653	0.2787	0.1947	ATP2A1
chr16	28898084	28898104	-	CACAGCAGCCCGGGAAGATT	0.5612	0.2852	0.6586	0.4782	0.2727	0.376	0.281	-0.6421	0.0031	0.0362	ATP2A1
chr16	28898284	28898304	-	CCCCGTCAGTGGCACCCGGG	0.5573	0.6308	0.8037	0.8747	0.6258	0.572	0.4186	0.2961	-0.1916	0.2551	ATP2A1
chr16	28898383	28898403	-	CTTCGGGGGGGTGTCCCGGG	0.3867	0.4822	0.8647	0.9717	0.4778	0.5169	0.2599	0.0712	-0.1983	0.0759	ATP2A1
chr16	28900579	28900599	-	CCACGAATGTCAGGTCCGTC	0.6199	0.3997	0.6159	0.3076	0.2747	0.3801	0.1924	-0.9257	-0.7362	0.09	ATP2A1
chr16	28900651	28900671	-	TCCCGGCGTCACGGCACAGC	0.7886	0.4567	0.7308	0.3365	0.2606	0.5014	0.3727	0.0012	-0.093	0.0298	ATP2A1
chr16	28900713	28900733	-	AATTCGCCGGCAGATGGCAA	0.3623	0.5368	0.7124	0.5514	0.2001	0.6639	0.4902	0.9941	0.7456	0.3632	ATP2A1
chr16	28908757	28908777	-	TGTCTGTCCATAGGCGGAGC	0.5343	0.516	0.7304	0.2845	0.2265	0.5372	0.4133	0.1293	-0.081	0.0333	RABEP2
chr16	28914315	28914335	-	GCTGGTGTCTACGGGCACCC	0.5152	0.5318	0.721	0.4274	0.5091	0.5285	0.5795	0.5374	0.3358	0.4076	RABEP2
chr16	28914501	28914521	-	ATCGCCCCCGCTGGAGCCTC	0.3435	0.3027	0.57	0.6198	0.4037	0.4555	0.3777	-0.633	-0.6389	0.0053	RABEP2
chr16	28914510	28914530	-	CCGGGATCCATCGCCCCCGC	0.471	0.4241	0.7497	0.6424	0.4995	0.3925	0.2913	-0.3492	-0.4425	0.0171	RABEP2
chr16	28914739	28914759	-	GCGGGAGATCGTACTGCCCA	0.438	0.4992	0.7356	0.5735	0.5654	0.6573	0.5837	0.9535	0.5124	0.1142	RABEP2
chr16	28919805	28919825	-	GGCCTACCCCCTGGACTCCC	0.2864	0.3638	0.6114	0.2818	0.5207	0.584	0.4113	0.1026	0.1761	0.0552	RABEP2
chr16	28919814	28919834	-	GCTGTCCCGGGCCTACCCCC	0.3753	0.3824	0.7387	0.429	0.5436	0.6097	0.5926	0.7843	0.7064	0.3179	RABEP2
chr16	28924537	28924557	-	CAGCCGGCTTCGGGCTGAGC	0.3316	0.359	0.694	0.5499	0.0513	0.2319	0.4051	-0.3479	-0.2345	0.0166	RABEP2
chr16	28932909	28932929	-	TTCCACCGGAACAGCTCCCC	0.4743	0.4626	0.6789	0.2651	0.5079	0.5491	0.4256	0.0243	0.0479	0.006	CD19
chr16	28933018	28933038	-	TTTGGCCCACACATACAGCT	0.3578	0.421	0.6615	0.3451	0.0013	0.4634	0.4025	-0.2015	-0.3121	0.1078	CD19
chr16	28933036	28933056	-	CCAGATCTCAGGGCGGTCTT	0.2707	0.3453	0.7828	0.5245	0.1985	0.2892	0.1427	-1.1338	-0.6193	0.049	CD19
chr16	28933100	28933120	-	CCATACCCTGGCTGAGGCTC	0.2918	0.3716	0.5498	0.458	0.2967	0.5387	0.5655	-0.1243	-0.0038	0.0413	CD19
chr16	28933321	28933341	-	TAGGCCCCTTGGGGTGCACA	0.4456	0.3991	0.6704	0.4256	0.4446	0.559	0.4711	-0.2386	-0.3917	0.0483	CD19
chr16	28933332	28933352	-	CAGCAATGACTTAGGCCCCT	0.4232	0.3997	0.6363	0.6517	0.3856	0.401	0.4172	-0.7084	-0.4511	0.0919	CD19
chr16	28933476	28933496	-	GATCTCCAGGTGGAATGACA	0.2504	0.645	0.7433	0.3198	0.4191	0.63	0.6198	0.6192	0.6102	0.2465	CD19
chr16	28933486	28933506	-	GCCGAGCAGTGATCTCCAGG	0.4436	0.7185	0.8288	0.5177	0.6642	0.7126	0.5651	1.1984	0.606	0.5984	CD19
chr16	28936197	28936217	-	GCACTGGTTGCATTACCTCC	0.5565	0.4708	0.6633	0.3097	0.4913	0.5661	0.5977	0.4702	0.419	0.1143	CD19
chr16	28936510	28936530	-	AGGCGTCACTTTGAAGAATC	0.7928	0.4634	0.6398	0.6004	0.3745	0.4134	0.1983	-0.7241	-0.1608	0.0198	CD19
chr16	28936536	28936556	-	TGGTTCTGGGGCCCGCTTCC	0.3761	0.1122	0.7165	0.3567	0.2784	0.3706	-0.0279	-1.2147	-0.6193	0.0008	CD19
chr16	28936550	28936570	-	GCACGTTCCCGTACTGGTTC	0.6216	0.2512	0.7497	0.2109	0.3021	0.4647	0.2474	-0.6369	-0.6424	0.0518	CD19
chr16	28936556	28936576	-	GAGACAGCACGTTCCCGTAC	0.7692	0.5289	0.6657	0.4542	0.4025	0.6114	0.397	-0.2647	0.4249	0.0762	CD19
chr16	28936588	28936608	-	CCTCTTACCGAGGCCTGAGG	0.9611	0.5248	0.8946	0.5041	0.3506	0.5843	0.4616	0.2406	-0.0708	0.0808	CD19
chr16	28951115	28951135	-	TGCCCCGGGATGGAGACCGC	0.71	0.39	0.7271	0.3685	0.5462	0.5936	0.3421	0.241	0.0759	0.0075	NFATC2IP
chr16	28951125	28951145	-	ACGTCCAGCGTGCCCCGGGA	0.655	0.513	0.6309	0.6046	0.5341	0.6135	0.4177	0.2684	0.2493	0.1133	NFATC2IP
chr16	28951198	28951218	-	GTCCGCGGCACCGCGAGCGG	0.9074	0.5013	0.8619	0.62	0.5689	0.6322	0.4387	0.2718	-0.2338	0.1758	NFATC2IP
chr16	28952158	28952178	-	TTCAGGAGGGATAGATCATC	0.348	0.3367	0.6066	0.2955	0.3429	0.3952	0.1502	-0.9452	-0.1624	0.0072	NFATC2IP
chr16	28956014	28956034	-	TGCGTTCTGCTTTTGGTCCT	0.4602	0.3415	0.7072	0.4122	0.3421	0.3062	0.1595	-1.5072	-1.7034	0.0287	NFATC2IP
chr16	28956021	28956041	-	CCGAGTATGCGTTCTGCTTT	0.5367	0.2427	0.7214	0.3795	0.0965	0.1996	0.1005	-2.0146	-1.6461	0.0381	NFATC2IP
chr16	28956171	28956191	-	TCAGACAGGAACGGAGATCC	0.4709	0.4958	0.5973	0.3726	0.4273	0.6073	0.6396	0.3861	0.4312	0.0036	NFATC2IP
chr16	28956268	28956288	-	GGGAAGAGTCGGGGGGTCTC	0.2905	0.2371	0.7355	0.3933	0.4565	0.4404	0.2308	-1.2346	-0.9593	0.0091	NFATC2IP
chr16	28956289	28956309	-	GCCCGGCAACGGATTTTGAG	0.7417	0.6122	0.8272	0.2244	0.4652	0.6253	0.5206	-0.4017	-0.4709	0.2636	NFATC2IP
chr16	28975152	28975172	-	CGCGGTGTCGGACCCGGCCA	1.0	0.4354	0.7639	0.5448	0.5717	0.442	0.2173	-0.2656	-0.5013	0.1138	SPNS1
chr16	28975186	28975206	-	CGTCGTCCGGGTCATCCGCC	0.3487	0.4558	0.7573	0.4365	0.349	0.4534	0.3045	-0.3151	-0.5862	0.3177	SPNS1
chr16	28975235	28975255	-	TTCGGGTTCCCCGTGGACCC	0.4531	0.4719	0.7875	0.3652	0.4554	0.4243	0.5849	-0.4045	-0.7946	0.0431	SPNS1
chr16	28975242	28975262	-	CTCGGACTTCGGGTTCCCCG	0.6399	0.6152	0.8524	0.479	0.6506	0.6922	0.6675	0.4791	-0.3018	0.4541	SPNS1
chr16	28975552	28975572	-	GTGGTCCCCACTCACCGGTC	0.4933	0.4386	0.701	0.7353	0.5398	0.6246	0.4345	0.1387	0.2061	0.0179	SPNS1
chr16	28977919	28977939	-	AGGTGCCAACACCATGTAAC	0.3747	0.4148	0.6881	0.3291	0.3019	0.3989	0.3995	-0.4954	0.0161	0.0726	SPNS1
chr16	28979218	28979238	-	GGCAATGAGAGTGGGCGCGA	0.5477	0.5411	0.6505	0.4616	0.4904	0.658	0.5678	0.8849	0.6592	0.0437	SPNS1
chr16	28979258	28979278	-	TGCTGAGCATCCGGCTCCGC	0.573	0.4094	0.6314	0.3339	0.3189	0.466	0.3299	-0.7899	-0.921	0.0408	SPNS1
chr16	28979293	28979313	-	CACTCACCTGCCCACCGGAA	0.205	0.5271	0.5837	0.6744	0.4393	0.548	0.4576	-0.1688	-0.0914	0.0458	SPNS1
chr16	28981468	28981488	-	CTCCTAGACCCGGTGTCACC	0.4084	0.453	0.7828	0.2219	0.1975	0.4038	0.3253	-0.2358	-0.1401	0.0472	SPNS1
chr16	28981578	28981598	-	CAGATCTGCCCACCACGAGG	0.3444	0.5665	0.7378	0.6165	0.4517	0.6588	0.5741	0.9728	0.6144	0.1884	SPNS1
chr16	28982436	28982456	-	GATCAGCCCGGGGGTTGGAG	0.239	0.3769	0.841	0.4783	0.5217	0.6292	0.421	0.1384	-0.161	0.0984	SPNS1
chr16	28982441	28982461	-	CAGGGGATCAGCCCGGGGGT	0.218	0.4273	0.7387	0.7479	0.5519	0.4075	0.2284	-0.4863	-0.5929	0.0136	SPNS1
chr16	28985711	28985731	-	GATGTGCTGTCGTAGGAGCC	0.5044	0.4767	0.7855	0.4363	0.2109	0.3203	0.4611	-1.1863	-1.5059	0.0407	LAT
chr16	28985852	28985872	-	GATGCCCCTTGGATACAAAC	0.7252	0.4801	0.6735	0.3257	0.1716	0.5109	0.4275	0.0003	0.4849	0.5297	LAT
chr16	28985863	28985883	-	CGTTTGAACTGGATGCCCCT	0.4782	0.6055	0.7585	0.4359	0.2431	0.5164	0.4507	0.064	0.042	0.2652	LAT
chr16	28985874	28985894	-	ACTCACGAGGCCGTTTGAAC	0.8412	0.4019	0.8061	0.3019	0.0135	0.3918	0.3265	-0.1327	0.4027	0.0508	LAT
chr16	28986212	28986232	-	CTGAGCAGCTACTCACGGGA	0.3731	0.4662	0.6052	0.5804	0.578	0.6556	0.4538	0.2326	0.0039	0.0915	LAT
chr16	28986380	28986400	-	AAGGGGCTGCGGGGATCTTC	0.3621	0.0826	0.6964	0.5538	0.4592	0.4167	0.1217	-0.906	-0.165	0.0122	LAT
chr16	28986421	28986441	-	TCAGAATCCCGCCGGGAAGA	0.5999	0.4789	0.693	0.5064	0.1706	0.5251	0.5014	0.1332	0.0757	0.1431	LAT
chr16	29131151	29131171	-	CAAGCACAGTTCCCACTACT	0.406	0.462	0.5983	0.295	0.3345	0.4052	0.4391	-0.4187	0.3124	0.0807	LOC124903671
chr16	29663773	29663793	-	GTTGTGCTCCCCAGAGCGTC	0.3441	0.288	0.6284	0.4779	0.3138	0.4936	0.3454	-0.4189	-0.3996	0.0529	SPN
chr16	29663810	29663830	-	GACCAAAGGCTCTCCGGAGG	0.8747	0.4504	0.8052	0.5777	0.5706	0.6172	0.3714	0.412	-0.1925	0.0149	SPN
chr16	29663867	29663887	-	AGGGTCACTTGTTATTGAAG	0.4695	0.5252	0.7769	0.4413	0.401	0.6471	0.4238	0.5396	0.4129	0.1438	SPN
chr16	29664004	29664024	-	GAAACTTCCTGGTAGGTTGT	0.2909	0.3901	0.6846	0.2712	0.2632	0.4652	0.4338	-0.2069	0.1783	0.0624	SPN
chr16	29664048	29664068	-	TGGTTGCATGAGGGGTTTCC	0.2832	0.097	0.6738	0.3615	0.2644	0.362	0.0973	-1.0659	-0.4919	0.0078	SPN
chr16	29664068	29664088	-	TATGGGAACAGCAGGATGAC	0.4124	0.5638	0.6958	0.4508	0.4306	0.6163	0.5862	0.5268	0.7346	0.2108	SPN
chr16	29664086	29664106	-	TCCTAGAGAGTTTGCTGTTA	0.5058	0.2137	0.6124	0.2728	0.2096	0.3188	0.1297	-1.7101	-1.3101	0.0038	SPN
chr16	29664111	29664131	-	TGGTTCCACCTGTCACGGTG	0.6917	0.5392	0.6604	0.5566	0.5434	0.6559	0.5575	-0.0542	-0.5489	0.0548	SPN
chr16	29664131	29664151	-	TTCTGGAGAGTTCGTTGTTA	0.277	0.3704	0.6408	0.395	0.2165	0.3532	0.1621	-1.2028	-0.9141	0.0309	SPN
chr16	29664158	29664178	-	AGGGGCTCCACTGGTCCTAC	0.524	0.4379	0.693	0.3689	0.51	0.4448	0.2419	-0.7529	-0.1532	0.0315	SPN
chr16	29664167	29664187	-	CGTGGTAACAGGGGCTCCAC	0.5478	0.4953	0.7541	0.6055	0.5769	0.5621	0.3784	-0.3563	-0.263	0.0365	SPN
chr16	29664383	29664403	-	GCTAGAGACCTGGGGTCCAC	0.2252	0.5551	0.7541	0.4603	0.4909	0.5722	0.4323	0.0926	0.1451	0.0774	SPN
chr16	29664393	29664413	-	ATAGTTTTACGCTAGAGACC	0.4352	0.5466	0.7072	0.2127	0.1891	0.593	0.4882	-0.3265	-0.2376	0.2234	SPN
chr16	29664430	29664450	-	CTTGCGTTGGTGGAGGTCGT	0.7477	0.5016	0.7787	0.4991	0.3191	0.5057	0.3511	-0.0192	-0.1115	0.0352	SPN
chr16	29664440	29664460	-	GGGCACAGTGCTTGCGTTGG	0.7775	0.4796	0.7344	0.7027	0.5226	0.6157	0.4914	-0.0274	-0.5709	0.0068	SPN
chr16	29679198	29679218	-	CCCTTTACCTTCAGCGTCCA	0.5067	0.426	0.5889	0.347	0.3347	0.4594	0.3964	-0.2757	-0.6113	0.0929	QPRT
chr16	29694734	29694754	-	AAGGCTGCGTAGTTGAGCCC	0.5844	0.4544	0.6988	0.34	0.4404	0.5918	0.6205	0.221	0.1265	0.1036	QPRT
chr16	29694837	29694857	-	GCAGTTGAGTTGGGTAAATA	0.4101	0.3337	0.6977	0.4275	0.3617	0.4608	0.2324	-0.4268	0.3292	0.1415	QPRT
chr16	29694906	29694926	-	GCCCCGGACCTCGGCCACTC	0.3352	0.424	0.661	0.354	0.479	0.459	0.2633	0.0076	0.2966	0.0151	QPRT
chr16	29695071	29695091	-	CACCAGCCGGAAGCCTGGCG	0.2861	0.5044	0.8084	0.4972	0.5103	0.5211	0.4345	0.5216	-0.2332	0.1764	QPRT
chr16	29695076	29695096	-	TTCTCCACCAGCCGGAAGCC	0.3163	0.4438	0.527	0.2656	0.0	0.2418	0.3319	-1.0009	-1.1602	0.0398	QPRT
chr16	29695171	29695191	-	CGCCACCGGCGGCCACCACA	0.4156	0.5922	0.7437	0.4121	0.4261	0.4575	0.4373	0.0757	0.1094	0.0937	QPRT
chr16	29744498	29744518	-	TCCCAGCCCGGAGCACCTTC	0.2897	0.2121	0.72	0.2003	0.287	0.3875	0.1958	-1.0044	-0.4761	0.0238	C16orf54
chr16	29744524	29744544	-	CTTGGGCCCCCAGACCGTAC	0.7842	0.4976	0.8438	0.595	0.1975	0.4476	0.2874	-0.1377	0.2505	0.0573	C16orf54
chr16	29744669	29744689	-	CCCGAGAGCGCTCTGAGGAC	0.363	0.4591	0.7245	0.3817	0.5244	0.6347	0.4673	-0.0162	-0.1482	0.0446	C16orf54
chr16	29744732	29744752	-	ACCGTGCACCCACCCTGGTG	0.3372	0.5753	0.8084	0.5716	0.478	0.6005	0.5469	0.8043	0.262	0.021	C16orf54
chr16	29744797	29744817	-	CATCCTCACCACCGCTGTGT	0.3002	0.4514	0.6654	0.4247	0.137	0.4519	0.4774	0.2348	0.3495	0.0679	C16orf54
chr16	29744885	29744905	-	CCGCATGGGAAGCAGCCCCA	0.2473	0.5585	0.7686	0.6916	0.6146	0.6147	0.5995	0.278	0.3407	0.1514	C16orf54
chr16	29744900	29744920	-	GCGTGGAGGGGCCCCCCGCA	0.3824	0.2918	0.7054	0.7547	0.5451	0.3158	0.0916	-1.0178	-0.9991	0.0273	C16orf54
chr16	29744925	29744945	-	TTGACTCCAGAGCCGCCCTC	0.3677	0.3496	0.713	0.4919	0.2353	0.4549	0.4017	0.0073	0.256	0.1864	C16orf54
chr16	29779503	29779523	-	GAGGAAGACCTGGCCTGAAC	0.3989	0.3708	0.7828	0.4554	0.4062	0.5617	0.4413	-0.3809	0.0576	0.0093	ZG16
chr16	29779580	29779600	-	CGGTGATGGGGCCGTCCAAC	0.9006	0.3189	0.6456	0.5717	0.4658	0.3934	0.1963	-0.6899	-0.4005	0.0398	ZG16
chr16	29779594	29779614	-	TCGGACCCGGAGGGCGGTGA	0.3929	0.3184	0.7403	0.7305	0.5091	0.5378	0.4023	-0.1894	-0.3921	0.0138	ZG16
chr16	29780202	29780222	-	ACTTGTACTTCCCAGAAACC	0.4767	0.5832	0.7161	0.1572	0.2335	0.5428	0.6015	0.4085	0.4225	0.2916	ZG16
chr16	29796939	29796959	-	ACCCTTACGCGAGCTGGAGG	0.629	0.5182	0.8194	0.46	0.3642	0.6162	0.5007	0.8177	-0.179	0.1406	KIF22
chr16	29796945	29796965	-	ACAGCCACCCTTACGCGAGC	0.9034	0.5025	0.6799	0.2149	0.0242	0.5151	0.3418	-0.0547	0.0727	0.074	KIF22
chr16	29797067	29797087	-	GGTATTTGAGAGTCTCCTGG	0.2374	0.689	0.8521	0.3676	0.574	0.7152	0.5479	0.9572	0.4625	0.8967	KIF22
chr16	29797070	29797090	-	ACTGGTATTTGAGAGTCTCC	0.3486	0.514	0.7494	0.2853	0.3827	0.5771	0.4755	0.4006	0.6644	0.0471	KIF22
chr16	29798438	29798458	-	TTCCAGCAAGTGCCTTAGGA	0.3753	0.395	0.7576	0.2972	0.4151	0.5972	0.4497	-0.2885	-0.2952	0.097	KIF22
chr16	29798471	29798491	-	GGGTCCATAGGCAAGCACAC	0.5179	0.6906	0.6041	0.3707	0.4166	0.7048	0.6515	1.0847	0.9678	0.5278	KIF22
chr16	29798591	29798611	-	AGCATTGTGTGCGTCTTCCC	0.6282	0.3609	0.7214	0.2652	0.4733	0.5827	0.2573	-0.6221	-0.3485	0.0416	KIF22
chr16	29799106	29799126	-	ACAGTCCGATTTCGACTGGC	1.0	0.5041	0.5343	0.427	0.2978	0.4883	0.5021	-0.5329	-0.5667	0.2571	KIF22
chr16	29799110	29799130	-	TCCTACAGTCCGATTTCGAC	0.9213	0.4931	0.6582	0.2677	0.0	0.3459	0.3136	-0.1641	-0.0292	0.2697	KIF22
chr16	29799134	29799154	-	GGAGCGCTGGTTGAGCCGGG	0.2518	0.5881	0.7244	0.8098	0.6731	0.7227	0.5458	0.9633	0.5013	0.4631	KIF22
chr16	29799147	29799167	-	CATGACTGCGGGAGGAGCGC	0.301	0.4426	0.7682	0.3606	0.1841	0.5509	0.5411	0.4139	0.5146	0.1981	KIF22
chr16	29799262	29799282	-	AACGTTCCCGCTGGTCCACC	0.9689	0.3324	0.693	0.3767	0.4688	0.5247	0.2903	-0.2525	-0.2526	0.0341	KIF22
chr16	29799271	29799291	-	ATGGGGCCAAACGTTCCCGC	1.0	0.5583	0.7733	0.4268	0.4817	0.6552	0.5617	0.3046	0.1003	0.1571	KIF22
chr16	29799290	29799310	-	TTTCCCTCTCGCTGGCGAAA	0.5985	0.3476	0.6654	0.2926	0.0	0.1899	0.1016	-1.3867	-1.4223	0.0599	KIF22
chr16	29799298	29799318	-	GGTAGAGTTTTCCCTCTCGC	0.8018	0.5351	0.7636	0.2057	0.3405	0.5954	0.5325	-0.5513	-0.5523	0.2312	KIF22
chr16	29799393	29799413	-	GACAAACAGGGAGGTGTTGA	0.298	0.4519	0.6647	0.3123	0.4036	0.5502	0.3561	-0.1802	-0.4243	0.0453	KIF22
chr16	29799733	29799753	-	AGGCCGATTGATCACCTCCT	0.5816	0.5271	0.6751	0.553	0.5246	0.5285	0.3886	-0.7098	-0.2608	0.0894	KIF22
chr16	29800039	29800059	-	CCACTGCTCACCTGAGTTTC	0.2189	0.1132	0.6208	0.3562	0.1567	0.2614	0.0711	-1.6034	-1.0851	0.0134	KIF22
chr16	29806847	29806867	-	GGGAGGCAAAGAAGCGGGAC	0.2063	0.4373	0.6253	0.6663	0.6572	0.6733	0.4502	-0.0076	0.0509	0.0356	MAZ
chr16	29806880	29806900	-	TACTCACCTGGAATGGACTC	0.5053	0.3714	0.6041	0.3306	0.4101	0.584	0.4995	0.0914	0.0104	0.0582	MAZ
chr16	29807030	29807050	-	GCACCGGGAGCAAGTCCACC	0.6086	0.5112	0.6468	0.3572	0.4388	0.5263	0.4102	0.2383	0.3577	0.3073	MAZ
chr16	29807063	29807083	-	CAGCAGCCGCGGCGGACTCC	0.5979	0.2441	0.778	0.4086	0.3412	0.4833	0.3169	-0.2614	-0.0403	0.0081	MAZ
chr16	29807202	29807222	-	TCGGCCGCGGGCGCCGACAC	0.6033	0.3083	0.7366	0.7081	0.5281	0.5248	0.4871	-0.0208	-0.2907	0.0114	MAZ
chr16	29807248	29807268	-	GGCCGCCGCCGCGGCGATAG	0.393	0.4246	0.8052	0.4852	0.4587	0.4775	0.4404	-0.18	-0.4829	0.0142	MAZ
chr16	29807269	29807289	-	GGTTGGGGCTACGACGGCGG	0.3873	0.4921	0.8377	0.7752	0.6513	0.6982	0.585	0.5124	-0.0733	0.3488	MAZ
chr16	29807286	29807306	-	GCCACGGCGACCGTCGAGGT	0.8649	0.3411	0.6689	0.5208	0.563	0.6361	0.5361	-0.3833	-0.7447	0.033	MAZ
chr16	29807420	29807440	-	GGCCGGCCTTGGCTCCCGTG	0.5098	0.6258	0.8414	0.7486	0.669	0.6552	0.5847	1.2817	0.715	0.2867	MAZ
chr16	29807431	29807451	-	CGAGGGGACCCGGCCGGCCT	0.521	0.317	0.8489	0.5402	0.3891	0.3434	0.182	-1.0257	-1.1242	0.0294	MAZ
chr16	29807504	29807524	-	CCCCGCCGGCTCCGCTCAGC	0.2748	0.1983	0.7214	0.2456	0.2224	0.33	0.1493	-1.3224	-1.0879	0.0017	MAZ
chr16	29807587	29807607	-	GCGCTTCCCCGAGGCGGTCG	0.5762	0.4629	0.7627	0.7101	0.5541	0.616	0.5753	0.2147	-0.7687	0.0648	MAZ
chr16	29807621	29807641	-	TGCCACACATCTCGCAGGCA	0.3804	0.5309	0.6159	0.3731	0.2265	0.5215	0.3558	-0.0147	-0.3714	0.0832	MAZ
chr16	29807663	29807683	-	ACAGCTTGTGTCGGTTCAGG	0.5274	0.5962	0.6787	0.6519	0.5482	0.6415	0.559	0.8504	0.5804	0.4643	MAZ
chr16	29807759	29807779	-	CGCCGTCATGTGAGCGCACG	0.8342	0.5275	0.7674	0.6175	0.4709	0.5826	0.4082	0.163	-0.5629	0.1199	MAZ
chr16	29808228	29808248	-	ACTGTTGAGGTGATCCGGCC	0.5889	0.3477	0.7478	0.453	0.4142	0.5332	0.2408	-0.8467	-1.0843	0.0154	MAZ
chr16	29811766	29811786	-	GGAGCGGCAGAAACTGGCGC	0.2939	0.5504	0.7035	0.2927	0.4718	0.6481	0.5347	0.157	-0.4322	0.4536	LOC112268170
chr16	29811950	29811970	-	TCCTGGAAGAGACGGGGATT	0.2114	0.2023	0.6408	0.4667	0.3795	0.3991	0.1154	-0.8713	-0.7309	0.0026	LOC112268170
chr16	29811967	29811987	-	CCAACGGTCACCGGGATTCC	1.0	0.412	0.6468	0.297	0.2477	0.3106	0.2604	-0.8271	-0.2683	0.0518	LOC112268170
chr16	29813109	29813129	-	AGGCCCTTCGCCTGGAACCT	0.3702	0.2703	0.6232	0.3762	0.4804	0.3813	0.2971	-0.87	-0.8219	0.0287	PRRT2
chr16	29813117	29813137	-	GAATGGCCAGGCCCTTCGCC	0.5526	0.4408	0.7054	0.2476	0.3074	0.4558	0.443	-0.994	-1.0369	0.1236	PRRT2
chr16	29813161	29813181	-	CTGGTACCCCTGCTAGGACC	0.429	0.3093	0.7012	0.3897	0.4783	0.6275	0.5423	0.2671	0.1753	0.0194	PRRT2
chr16	29813204	29813224	-	GCCGCAGTGGTGTTTGGACC	0.4794	0.4111	0.6988	0.4344	0.5004	0.6259	0.4883	0.2273	-0.2155	0.082	PRRT2
chr16	29813476	29813496	-	AATCTGGCCGGGGGTCTGGT	0.3087	0.3217	0.7714	0.4326	0.359	0.5089	0.3468	-0.6456	-0.5687	0.0938	PRRT2
chr16	29813480	29813500	-	TGGGAATCTGGCCGGGGGTC	0.431	0.2758	0.6301	0.7638	0.4908	0.4425	0.2026	-1.3231	-1.3316	0.0056	PRRT2
chr16	29813688	29813708	-	CACTCGGGGGGGGGCCCCAT	0.6574	0.283	0.6607	1.0471	0.12	0.0	-0.0516	-1.2527	-0.9005	0.011	PRRT2
chr16	29813762	29813782	-	AGGCTACCTCGGGGAGATCC	0.3274	0.443	0.6445	0.5819	0.4224	0.5846	0.4916	-0.2575	0.1065	0.0192	PRRT2
chr16	29813842	29813862	-	TGATGTAGTCCCGAGGTTTC	0.4433	0.2519	0.6881	0.3275	0.1534	0.3106	0.1018	-1.109	-0.3939	0.0149	PRRT2
chr16	29816545	29816565	-	TACTGGCCGCAGTGTCTCCA	0.4762	0.4736	0.7022	0.3526	0.4239	0.6589	0.616	0.4019	0.5312	0.1254	PAGR1
chr16	29816562	29816582	-	AGACAGAGGCGCCGCCGTAC	0.8708	0.485	0.7308	0.4409	0.2407	0.506	0.3304	-0.0575	0.4633	0.0143	PAGR1
chr16	29816863	29816883	-	CCAGCAGTTCATAGAGCCGC	0.4781	0.45	0.4991	0.417	0.2928	0.5997	0.4763	0.0566	-0.1735	0.0481	PAGR1
chr16	29816890	29816910	-	CTTGCAGCTCCAGAGTACCG	0.541	0.6354	0.7918	0.2929	0.4012	0.6603	0.714	1.0384	0.4866	0.6365	PAGR1
chr16	29816937	29816957	-	TTCGCTCTGGGCCTCCGGCG	0.8858	0.4346	0.715	0.6847	0.4541	0.5246	0.3243	0.4391	-0.4771	0.1139	PAGR1
chr16	29817213	29817233	-	TCAAATTCCGTGGGCATGTG	0.4579	0.5596	0.7186	0.4209	0.3603	0.5077	0.4292	-0.3362	-0.8315	0.1144	PAGR1
chr16	29830894	29830914	-	GGGGACGGTCACCATGCGCA	0.5917	0.3613	0.701	0.6246	0.4998	0.6627	0.4931	0.5143	0.0738	0.0934	MVP
chr16	29831006	29831026	-	GCCGGATCTCGAGGTCAGCG	0.2494	0.6763	0.6998	0.3529	0.5684	0.6432	0.6319	0.8366	-0.0348	0.6155	MVP
chr16	29833728	29833748	-	GCAGGGGTGTGATGTCCTAG	0.3873	0.6037	0.7721	0.4507	0.6993	0.6649	0.4784	0.3194	0.2329	0.4	MVP
chr16	29833763	29833783	-	CTTTAGATGGAGGGCAGTGT	0.54	0.4188	0.716	0.5376	0.0	0.443	0.3676	-0.309	-0.305	0.0833	MVP
chr16	29833776	29833796	-	AATCAAGCAGCGCCTTTAGA	0.6345	0.3913	0.8391	0.3571	0.0842	0.4694	0.264	-0.2047	0.4692	0.1559	MVP
chr16	29833933	29833953	-	TTCCGGGGGATGTACGTGCC	1.0	0.2437	0.7576	0.5038	0.4595	0.4401	0.2784	-0.9599	-1.0622	0.006	MVP
chr16	29835744	29835764	-	AGAACCTCCTCAAACACCGC	0.488	0.5283	0.6516	0.1449	0.2524	0.6155	0.5134	0.5819	0.3617	0.2291	MVP
chr16	29836825	29836845	-	CCTCGTGGACATCTGGCACG	0.4402	0.5281	0.8474	0.4232	0.3712	0.5892	0.5618	0.4348	-0.2413	0.2183	MVP
chr16	29836885	29836905	-	CGAGAATCACGCAGTAGTTG	0.542	0.4771	0.7344	0.3548	0.3379	0.6621	0.348	-0.3755	-0.8253	0.0589	MVP
chr16	29840230	29840250	-	CCGACAGCACATACACATCC	0.5193	0.5537	0.57	0.3145	0.2794	0.5849	0.5454	0.1875	0.241	0.0528	MVP
chr16	29840401	29840421	-	TCTCGTCTAGAGGGATGGCC	0.3495	0.4426	0.6237	0.4224	0.1152	0.3464	0.2625	-0.9717	-1.2747	0.2993	MVP
chr16	29840406	29840426	-	CTCGTTCTCGTCTAGAGGGA	0.9609	0.5005	0.6726	0.428	0.5036	0.6089	0.3792	-0.1595	-0.3797	0.2068	MVP
chr16	29841593	29841613	-	TCCAATCACAGCGCGCACCT	0.6746	0.5098	0.7356	0.21	0.1221	0.4877	0.5615	-0.21	-0.3697	0.0492	MVP
chr16	29841744	29841764	-	TGTTCCGGGGCGCCAAGGGC	0.4909	0.3372	0.6198	0.4278	0.3495	0.6017	0.2401	0.0756	-0.0665	0.0098	MVP
chr16	29842004	29842024	-	GGCAGAGCGCACGGCGGGCA	0.2599	0.2827	0.6443	0.5389	0.546	0.624	0.1705	-0.3886	-0.7813	0.0128	MVP
chr16	29842063	29842083	-	GGCATGATCCGCCGTTTCGA	1.0	0.4992	0.7024	0.2934	0.202	0.4721	0.4418	-0.01	0.0034	0.3421	MVP
chr16	29844525	29844545	-	AAAAGAGCTTGGCCGTCTCT	0.4994	0.3444	0.7828	0.3126	0.0571	0.3063	0.158	-0.8354	-0.4707	0.0113	MVP
chr16	29844581	29844601	-	CCCCCGCACCCGGGATGCGA	0.3503	0.449	0.6266	0.3541	0.4423	0.6355	0.529	0.255	-0.0932	0.0408	MVP
chr16	29861139	29861159	-	CTTCCAAATCAGCATGAGTT	0.3591	0.3894	0.678	0.3862	0.1026	0.4056	0.1696	-1.1221	-0.8318	0.0454	CDIPT
chr16	29861238	29861258	-	AACCCGGTTTGGGGCCATGC	0.4353	0.4603	0.6798	0.3169	0.3053	0.2624	0.3061	-0.4562	-0.3389	0.0103	CDIPT
chr16	29861249	29861269	-	AATCTTCCAGGAACCCGGTT	0.4115	0.3242	0.729	0.5426	0.2959	0.4694	0.2557	-0.8513	-0.222	0.0764	CDIPT
chr16	29862614	29862634	-	GGCCTGCTGGACGCTTTCGA	0.7573	0.5402	0.7875	0.3267	0.4692	0.6396	0.5766	0.2378	0.1407	0.2117	CDIPT
chr16	29862627	29862647	-	CTACCTGCTCAGCGGCCTGC	0.2578	0.3492	0.6563	0.1237	0.0	0.388	0.3425	-0.6041	-0.5675	0.2731	CDIPT
chr16	29877402	29877422	-	CGGTCCCAGCGCCCGAGTCT	0.9412	0.395	0.6608	0.4408	0.256	0.4506	0.2037	-0.5942	-0.2788	0.0091	SEZ6L2
chr16	29878336	29878356	-	GCCCGGGCCAAGACTGCGTG	0.6746	0.4378	0.8414	0.4525	0.5117	0.6612	0.4408	0.4993	-0.3805	0.09	SEZ6L2
chr16	29878389	29878409	-	GCTGTCGGAACCAGCTGGCG	0.5446	0.5479	0.7419	0.5586	0.5929	0.6085	0.4684	0.7385	-0.1225	0.2733	SEZ6L2
chr16	29878394	29878414	-	GGGGAGCTGTCGGAACCAGC	0.3797	0.5033	0.7247	0.5093	0.4903	0.6717	0.4862	-0.0038	0.0847	0.1798	SEZ6L2
chr16	29879891	29879911	-	TGGATCCCACAGAACCCCAC	0.2893	0.5639	0.7544	0.5551	0.5262	0.694	0.6184	0.6488	0.7867	0.1337	SEZ6L2
chr16	29879911	29879931	-	CCCCAATGCCATCGAATGTG	0.6283	0.5728	0.604	0.4714	0.2034	0.5324	0.5984	0.3748	-0.4551	0.0829	SEZ6L2
chr16	29879947	29879967	-	GTGCCTCCCAGGATATGCCC	0.4489	0.5215	0.6314	0.3877	0.535	0.8055	0.5992	1.0319	1.089	0.244	SEZ6L2
chr16	29879980	29880000	-	TGAGTATCGCCCAGGGGCAC	0.4439	0.4477	0.6789	0.5175	0.3552	0.4636	0.4903	0.4159	0.3533	0.0752	SEZ6L2
chr16	29880031	29880051	-	TCGCTGCTTCGCCCCCTTCC	0.6999	0.3034	0.7875	0.4829	0.2337	0.2314	0.2197	-0.5682	-0.1164	0.0057	SEZ6L2
chr16	29885642	29885662	-	TGACGCCCAGTCCCTCTACG	0.7322	0.6472	0.8478	0.3118	0.5893	0.6497	0.683	1.2161	0.6377	0.5655	SEZ6L2
chr16	29885693	29885713	-	CGTGATCTATGATTCGGACA	1.0	0.5859	0.7352	0.3973	0.3838	0.6026	0.3798	0.5063	0.1525	0.4128	SEZ6L2
chr16	29887667	29887687	-	GCACTTTGAAAGGGTCTCGC	0.5845	0.4679	0.6835	0.1993	0.1507	0.4752	0.4025	-0.258	-0.0665	0.4667	SEZ6L2
chr16	29887725	29887745	-	GGCCCAACCTCACCTGCCGT	0.4201	0.3513	0.6799	0.3126	0.4203	0.6223	0.4972	0.1921	-0.279	0.0537	SEZ6L2
chr16	29888567	29888587	-	TCAATGGCACCCGGCCATCC	0.3671	0.4527	0.7166	0.3716	0.1299	0.2385	0.3607	-0.306	0.0753	0.0123	SEZ6L2
chr16	29888655	29888675	-	AGTGTGACGGACCTGCACCC	0.5383	0.4549	0.8155	0.3093	0.5852	0.7431	0.6415	1.1246	1.0444	0.1089	SEZ6L2
chr16	29895281	29895301	-	CCACGGGTCCCAAGGGGCGG	0.3337	0.4094	0.7863	0.5024	0.5144	0.5199	0.4341	-0.0422	-0.3665	0.224	SEZ6L2
chr16	29895359	29895379	-	CTGGCCAACTCATCCATGCT	0.5336	0.4935	0.617	0.4026	0.4425	0.5281	0.4466	0.0505	0.0274	0.0385	SEZ6L2
chr16	29895378	29895398	-	AGGCCTGGCCCCCCGACTCC	0.2339	0.3961	0.7225	0.3784	0.4427	0.5115	0.2644	-0.1268	0.103	0.0142	SEZ6L2
chr16	29895742	29895762	-	TACAGCATCCATGTCTACCC	0.4607	0.6444	0.7214	0.2572	0.417	0.6901	0.6796	0.9219	0.9721	0.2553	SEZ6L2
chr16	29895782	29895802	-	GAGCCCCGTCAGCCGCACCC	0.4198	0.3649	0.7413	0.4025	0.4717	0.6814	0.5199	0.7054	0.5464	0.0808	SEZ6L2
chr16	29895806	29895826	-	GTATGTGGAGTCTCCAGATC	0.67	0.4204	0.6881	0.3923	0.5082	0.5139	0.3227	-0.145	0.2311	0.0624	SEZ6L2
chr16	29895821	29895841	-	CTCCGAGGGCGAAGGGTATG	0.624	0.4701	0.7627	0.6382	0.5264	0.5241	0.3207	-0.2721	-0.4914	0.0054	SEZ6L2
chr16	29901508	29901528	-	CGCTGAATACCTAGGACCCC	0.2842	0.5454	0.5889	0.2597	0.5086	0.5785	0.4803	0.2411	0.1401	0.0726	ASPHD1
chr16	29901588	29901608	-	GGAGCTCCACGTCGTGCCGC	0.6074	0.3198	0.6232	0.3142	0.1101	0.5299	0.3439	-0.0971	-0.6293	0.051	ASPHD1
chr16	29901629	29901649	-	AGCCCCGAAGTCCCGCAAAA	0.6573	0.4135	0.6941	0.4009	0.2532	0.3463	0.3238	-0.6035	-0.1869	0.1313	ASPHD1
chr16	29901700	29901720	-	TAGCACCCGGGGGCCAGAGG	0.2044	0.3226	0.895	0.8115	0.5012	0.584	0.2371	-0.0297	-0.0158	0.0368	ASPHD1
chr16	29901723	29901743	-	CTGCTTGGTACAGCAGGAGC	0.2023	0.5119	0.654	0.5371	0.4367	0.5687	0.5554	0.2375	0.0561	0.0899	ASPHD1
chr16	29911126	29911146	-	CATCGAGCTGTTCGACAAGC	0.7844	0.4783	0.6394	0.301	0.0	0.3413	0.1451	-1.1609	-1.1	0.0723	KCTD13
chr16	29923200	29923220	-	CCTGATTGAGGACTGCCAGC	0.4206	0.4709	0.7636	0.1572	0.1017	0.5229	0.4243	0.2508	0.254	0.3982	KCTD13
chr16	29923230	29923250	-	GGGCGAAGCACGCTACTACC	1.0	0.519	0.7012	0.392	0.4677	0.6052	0.5506	0.3711	0.8919	0.2468	KCTD13
chr16	29923263	29923283	-	GCCGGAGAGTACGAGAGAAC	0.5893	0.399	0.7356	0.3188	0.4743	0.6223	0.4065	-0.0227	0.062	0.0426	KCTD13
chr16	29923325	29923345	-	GACCGGAGCGGCCGTCACTT	0.915	0.4596	0.745	0.3629	0.3953	0.3634	0.3029	-0.3207	0.0925	0.1379	KCTD13
chr16	29925956	29925976	-	AAGCCCTCGGGTCTCGAGCC	0.8222	0.3862	0.6453	0.475	0.3059	0.3164	0.165	-1.0313	-1.1	0.0329	KCTD13
chr16	29963505	29963525	-	ACCGTCTCCGAAGTTCAAGG	0.8872	0.7691	0.8052	0.4828	0.4912	0.6812	0.7849	1.0314	0.4016	0.7308	TMEM219
chr16	29963528	29963548	-	GTCCGGGTCTTGTTCCTGTC	0.6304	0.4057	0.7434	0.4405	0.4994	0.478	0.2722	-0.8224	-0.5881	0.0468	TMEM219
chr16	29973647	29973667	-	CCGGCACTCTGTCCCACGAC	0.4472	0.4893	0.6311	0.5344	0.5299	0.5488	0.4491	0.406	0.2266	0.043	LOC124903762
chr16	29973770	29973790	-	CTCTCCTCACTGCCGCGGCC	0.2824	0.2592	0.6167	0.2337	0.061	0.3197	0.1614	-1.0426	-1.4016	0.033	LOC124903762
chr16	29974127	29974147	-	GTAGGTCTTCGGCCACCGAC	1.0	0.3632	0.6666	0.4956	0.5484	0.6429	0.4346	-0.1323	-0.147	0.2791	LOC124903762
chr16	29974229	29974249	-	GGACCCGAGTCCCGGATATC	0.8509	0.3792	0.6374	0.2466	0.3239	0.302	0.129	-0.9273	0.0857	0.0329	LOC124903762
chr16	29974319	29974339	-	GGGGAATGAACCCCGGATAC	0.5306	0.4399	0.7356	0.4798	0.5151	0.4324	0.3236	-0.6926	-0.2094	0.0299	LOC124903762
chr16	29978306	29978326	-	GCCCCGGTACTGAATGGTGT	0.414	0.5227	0.7223	0.1988	0.5149	0.6704	0.6021	0.3223	-0.1213	0.2775	TAOK2
chr16	29978972	29978992	-	TGAAGGGGTTTCTTGTGCAC	0.2676	0.4554	0.7449	0.5354	0.3612	0.62	0.46	0.183	0.2395	0.3201	TAOK2
chr16	29979231	29979251	-	TCCCCTAGCTTCACTAACCC	0.5365	0.5392	0.6657	0.0691	0.5495	0.6453	0.6325	0.8542	0.4428	0.1685	TAOK2
chr16	29979442	29979462	-	ATCGTACTGCCCCTCATCCA	0.8254	0.4882	0.7497	0.4332	0.4622	0.6231	0.686	0.9742	1.0917	0.1429	TAOK2
chr16	29981674	29981694	-	GCATTCATGTTAAAGAGCGG	0.6232	0.5972	0.7011	0.3134	0.3035	0.6261	0.4528	0.4945	-0.0126	0.8603	TAOK2
chr16	29981712	29981732	-	GGGATTCGTTCTGTGCAATG	0.2064	0.7049	0.7769	0.5152	0.4806	0.6723	0.6787	0.8959	0.4426	0.3035	TAOK2
chr16	29981742	29981762	-	GTCCTCACCAGTGTCCTGAC	0.4036	0.4716	0.6868	0.4069	0.4438	0.5939	0.5117	-0.0311	0.2512	0.0803	TAOK2
chr16	29982732	29982752	-	CCCGGAGCACAAAGCGGTGC	0.9126	0.3121	0.6647	0.3063	0.4448	0.6107	0.3349	0.0851	-0.3354	0.0096	TAOK2
chr16	29982764	29982784	-	GATCAGGTCCATGATGACTG	0.4324	0.6287	0.8709	0.492	0.527	0.6842	0.6851	0.9222	0.1996	0.4663	TAOK2
chr16	29982786	29982806	-	GCACGGCATCCTTGGTCCTC	0.7093	0.3891	0.7024	0.2338	0.3615	0.3899	0.3087	-0.4967	-0.1387	0.026	TAOK2
chr16	29982794	29982814	-	CAGCTCCCGCACGGCATCCT	0.4	0.3696	0.7072	0.5637	0.2532	0.34	0.3165	-0.6208	-0.1372	0.0135	TAOK2
chr16	29982866	29982886	-	GGCCTCGGCACCAGGGCCGT	0.2876	0.3299	0.693	0.6466	0.5555	0.4839	0.2457	0.1901	-0.111	0.0222	TAOK2
chr16	29983049	29983069	-	GCGAACAGGGCGTAGGCTGC	0.4711	0.3525	0.7686	0.3124	0.3173	0.5111	0.4495	0.1094	0.0936	0.0058	TAOK2
chr16	29983138	29983158	-	GGAGGCGCTGATGGACATGC	0.241	0.3114	0.6114	0.3392	0.5443	0.6903	0.5007	0.3077	0.2766	0.0742	TAOK2
chr16	29983159	29983179	-	GTTGACGGAGCTGCTCTGGC	0.3217	0.4148	0.7573	0.3598	0.4774	0.6427	0.6243	-0.1172	-0.3371	0.0768	TAOK2
chr16	29983315	29983335	-	TACCGGCAGCCGGTGGATAA	0.6332	0.4122	0.8347	0.4228	0.4219	0.4744	0.3387	-0.2761	0.2276	0.017	TAOK2
chr16	29983322	29983342	-	AGCTGTGTACCGGCAGCCGG	0.4898	0.5539	0.7234	0.7255	0.6208	0.6672	0.5879	0.8369	0.0486	0.1376	TAOK2
chr16	29983534	29983554	-	GGCTGGGGGTTATCTCTGGC	0.3167	0.4489	0.6629	0.3185	0.5346	0.5916	0.5172	-0.6516	-0.8667	0.0465	TAOK2
chr16	29983636	29983656	-	CGGTTCGGATGGTGGCAAAG	0.392	0.6582	0.7199	0.5391	0.6507	0.6571	0.5733	0.3744	-0.0905	0.1306	TAOK2
chr16	29983644	29983664	-	CAGGGAGGCGGTTCGGATGG	0.3946	0.4679	0.8336	0.8396	0.685	0.5862	0.5578	0.4	0.2612	0.0188	TAOK2
chr16	29983647	29983667	-	CACCAGGGAGGCGGTTCGGA	0.8917	0.4642	0.682	0.5973	0.5148	0.5957	0.548	0.057	-0.0121	0.1171	TAOK2
chr16	29985211	29985231	-	CCTGGATCTGACGGCTGACC	0.3286	0.2826	0.721	0.4153	0.3751	0.5261	0.3695	0.0379	0.0361	0.0259	TAOK2
chr16	29985463	29985483	-	GGAACTTCCGCTCCTCGGCC	0.3499	0.2786	0.6311	0.153	0.2656	0.5856	0.3607	-0.9223	-1.4089	0.0347	TAOK2
chr16	29985685	29985705	-	CCACTCGGCCTTCTCCCGCT	0.4118	0.3603	0.701	0.5885	0.3472	0.4375	0.3153	-0.5587	-0.5384	0.1388	TAOK2
chr16	29985779	29985799	-	GACACTGCAGCTCAAAGTAC	0.3571	0.5006	0.5841	0.3175	0.2443	0.608	0.499	0.267	0.5559	0.0896	TAOK2
chr16	29986287	29986307	-	GTGCACACTCCAAGTCCTTC	0.5468	0.2259	0.6647	0.0913	0.1654	0.3869	0.1472	-1.1214	-0.4252	0.079	TAOK2
chr16	29986331	29986351	-	CCGCAGCTCCAGCTCCCGCG	0.2049	0.5632	0.8272	0.6333	0.5323	0.632	0.6101	0.9649	0.0803	0.6865	TAOK2
chr16	29986359	29986379	-	CCCGCGTGCGCTGCACGGCC	0.2955	0.3184	0.6014	0.4414	0.3314	0.4549	0.2086	-0.6033	-1.09	0.01	TAOK2
chr16	29986404	29986424	-	GCTGGTTGCCCAGCTCCGTC	0.2269	0.432	0.7573	0.4442	0.2517	0.405	0.3662	-0.4593	-0.4087	0.4887	TAOK2
chr16	29986476	29986496	-	TCTTGGGCTGCTGGCGAACC	0.7299	0.2006	0.7113	0.5472	0.3671	0.5189	0.322	-0.4769	-0.6711	0.0069	TAOK2
chr16	29986493	29986513	-	TGCACGTACTTTGAGGCTCT	0.4984	0.2417	0.6609	0.3039	0.3054	0.3776	0.2642	-0.7858	-0.7179	0.0023	TAOK2
chr16	29986611	29986631	-	TTTGGTCCAGGACTGCCTCC	0.2289	0.4389	0.7919	0.2654	0.1136	0.3866	0.4524	-0.0711	0.0843	0.1352	TAOK2
chr16	29986629	29986649	-	CCTCCTCGCCAAGCATTCTT	0.4305	0.3033	0.6547	0.2925	0.014	0.2634	0.1274	-1.3817	-0.4913	0.2362	TAOK2
chr16	29986751	29986771	-	GCTCCCATGTTTTTGTGGAC	0.4796	0.3128	0.6308	0.1508	0.1141	0.3882	0.0658	-1.3051	-1.4268	0.0997	TAOK2
chr16	29986756	29986776	-	ACCAGGCTCCCATGTTTTTG	0.4388	0.3615	0.7721	0.2682	0.319	0.3631	0.1497	-1.6271	-1.2744	0.0779	TAOK2
chr16	29986842	29986862	-	GGCCAACAATGCTCCTCTCC	0.4422	0.3027	0.7214	0.2454	0.3956	0.525	0.3634	-0.7441	-0.5019	0.0059	TAOK2
chr16	29987337	29987357	-	CGGCCCCCAGTGCGGTACCC	0.5478	0.4007	0.6704	0.353	0.4376	0.4244	0.1591	-0.6489	-0.5697	0.028	TAOK2
chr16	29994081	29994101	-	CTCTAGAAAGATGGCCAGAC	0.735	0.4183	0.5636	0.3994	0.3815	0.4444	0.213	-1.0124	-0.8733	0.0223	HIRIP3
chr16	29994786	29994806	-	ACCCCCAGCAAAGAATGGGG	0.2222	0.6451	0.605	0.5138	0.5712	0.6407	0.5804	0.4001	0.0699	0.3606	HIRIP3
chr16	29994791	29994811	-	TTTGGACCCCCAGCAAAGAA	0.4454	0.4858	0.6899	0.4342	0.0	0.3927	0.3303	-0.5078	-0.7106	0.2696	HIRIP3
chr16	29994809	29994829	-	GCCTCCAGCCCAGACTACTT	0.2015	0.3671	0.6325	0.2781	0.196	0.3463	0.2558	-0.4255	0.1724	0.1026	HIRIP3
chr16	29995404	29995424	-	TCACTCGGGCCGCAGCCACC	0.3701	0.4922	0.8111	0.3071	0.0678	0.3625	0.5347	0.405	0.5459	0.0879	HIRIP3
chr16	30000769	30000789	-	GCTGTTATCTGATGATGCAG	0.2856	0.6104	0.6666	0.4975	0.3965	0.6613	0.5814	1.065	0.563	0.5765	INO80E
chr16	30000808	30000828	-	GGCCGGTGTGTCAGACAACT	0.6045	0.4206	0.6208	0.4485	0.4473	0.4714	0.3358	-0.3353	-0.1107	0.0897	INO80E
chr16	30000927	30000947	-	CAGCGGAGGGCTTCTCTTCC	0.2271	0.2819	0.7875	0.2212	0.4299	0.3243	0.1888	-1.4098	-0.6177	0.0024	INO80E
chr16	30001028	30001048	-	CAACTCACCGAGCTCAGGTA	0.5839	0.4497	0.734	0.4275	0.4131	0.5841	0.4827	0.01	0.1086	0.0712	INO80E
chr16	30001222	30001242	-	TTGCTCTCCTCAGTCAGGCC	0.292	0.42	0.6868	0.3634	0.0508	0.3928	0.3552	-0.4133	-0.7702	0.0732	INO80E
chr16	30001492	30001512	-	GCGGGGCCGTTTCTCCCGCT	0.7067	0.2564	0.7245	0.7965	0.4691	0.304	0.2659	-0.7828	-0.8867	0.0645	INO80E
chr16	30004631	30004651	-	TGCGGTCCCAGCCTCCTAAC	0.2855	0.38	0.7639	0.5263	0.414	0.4047	0.281	-0.3327	0.4697	0.0385	INO80E
chr16	30004795	30004815	-	TGCGGCACTCACTGGTTCGG	0.6991	0.5453	0.7485	0.6057	0.4959	0.6714	0.5594	0.4045	-0.2717	0.0564	INO80E
chr16	30007254	30007274	-	CTGAGTCACAATGAGTTTAT	0.5142	0.2989	0.7072	0.4432	0.1811	0.2791	0.0242	-1.6438	-0.6379	0.0183	DOC2A
chr16	30009998	30010018	-	GGGGCCACCACGCCTGAGGA	0.2935	0.4738	0.6925	0.5106	0.5704	0.6319	0.5232	0.4368	-0.2543	0.1349	DOC2A
chr16	30023653	30023673	-	TCTCGAGGCGGAAGCTGACT	0.7937	0.4226	0.7352	0.381	0.1316	0.41	0.1762	-0.7667	-0.4411	0.0314	C16orf92
chr16	30023738	30023758	-	GGCTGACGCCGTGGCACGCT	1.0	0.2569	0.5968	0.484	0.4362	0.5482	0.2715	-0.4099	-0.6135	0.0125	C16orf92
chr16	30023847	30023867	-	TGGGTTTCTCTCCAATAAAC	0.2327	0.3579	0.6398	0.3263	0.1252	0.3524	0.1128	-1.0641	-0.7941	0.0568	C16orf92
chr16	30023867	30023887	-	ACCTGAGTTAATGAACACGA	0.3528	0.6383	0.564	0.3584	0.3464	0.676	0.6375	0.436	0.1361	0.1173	C16orf92
chr16	30024020	30024040	-	GCAAGCCCACCAGGATGTGA	0.3609	0.5496	0.6114	0.4594	0.3923	0.6161	0.583	0.7289	0.6308	0.5205	C16orf92
chr16	30026637	30026657	-	GGTGCTCCACCATGCCGCCA	0.9182	0.5107	0.6512	0.474	0.421	0.6113	0.5272	0.2182	0.0328	0.1622	TLCD3B
chr16	30026658	30026678	-	CCTGCACAAGGAGTTCCTCA	0.2709	0.602	0.7079	0.3082	0.2577	0.5323	0.5821	0.4241	0.3518	0.3301	TLCD3B
chr16	30026684	30026704	-	AGCACGTGGGCCATAGCGCG	0.5986	0.4717	0.6428	0.5527	0.5665	0.6465	0.5514	0.7655	-0.0717	0.0583	TLCD3B
chr16	30026738	30026758	-	AAGCACCAGGTCAAAGGGCA	0.2194	0.5214	0.6052	0.5883	0.518	0.5979	0.3989	-0.2302	-0.3992	0.0743	TLCD3B
chr16	30026764	30026784	-	ACGCCATGTTCCTCTGTCAC	0.2635	0.5287	0.6657	0.516	0.4462	0.552	0.526	0.3664	0.176	0.1256	TLCD3B
chr16	30030437	30030457	-	AGCGGCTGCCCCAGCTACGC	0.2182	0.3395	0.7072	0.2448	0.2752	0.4486	0.353	-0.3475	-0.214	0.04	TLCD3B
chr16	30035415	30035435	-	TGTGCTTCACTGCCCTGCGC	0.2882	0.2949	0.7551	0.1646	0.1293	0.5609	0.4377	-0.0105	-0.1461	0.0602	TLCD3B
chr16	30035456	30035476	-	CATGACCCTGCTGTTCGCAG	0.7452	0.5471	0.8616	0.4704	0.2974	0.6133	0.5724	0.5956	0.2286	0.2737	TLCD3B
chr16	30036294	30036314	-	TAATGGAACAACAATCGCTT	0.4649	0.3751	0.6833	0.1266	0.0	0.5081	0.344	0.07	0.2847	0.1049	TLCD3B
chr16	30054856	30054876	-	GCCCACAGCGATGAAGACGA	0.7809	0.6381	0.654	0.5341	0.416	0.6607	0.8114	1.4176	0.5543	0.5825	LOC112694756
chr16	30055176	30055196	-	TACCGTCCGCGCAGCAGCCC	0.4128	0.2468	0.7072	0.2056	0.3333	0.5367	0.3882	0.158	0.061	0.0184	LOC112694756
chr16	30066975	30066995	-	TGGAGTTGCCCACTGGCAAC	0.2947	0.156	0.7356	0.5332	0.2706	0.4266	0.3083	-0.7299	-0.5975	0.0279	ALDOA
chr16	30067022	30067042	-	GTACCTTTCCTAACTCTGTC	0.2789	0.4464	0.6028	0.0328	0.2637	0.5021	0.4289	-0.3618	-0.1571	0.5977	ALDOA
chr16	30067448	30067468	-	AGCCGCTTGGCAATGCTCCC	0.4474	0.3081	0.7356	0.111	0.3881	0.4665	0.3552	-0.7559	-0.5122	0.0514	ALDOA
chr16	30067638	30067658	-	GATGCCCACAACACCGCCCT	0.4472	0.4253	0.7221	0.5499	0.4756	0.5927	0.5138	0.196	-0.0033	0.0728	ALDOA
chr16	30068641	30068661	-	CCACGCCCTTGTCTACCTGT	0.3824	0.426	0.6681	0.2652	0.4467	0.6084	0.3629	-0.1802	-0.2343	0.1835	ALDOA
chr16	30069321	30069341	-	GAGGATCTCAGGCTCCACGA	0.2424	0.6402	0.7686	0.6027	0.6027	0.7045	0.6899	0.9333	0.8552	0.2659	ALDOA
chr16	30081257	30081277	-	CTCCTCTACCAAGATCTCTC	0.2693	0.4729	0.7214	0.0469	0.1742	0.3513	0.3583	-0.3911	0.0362	0.0686	PPP4C
chr16	30081304	30081324	-	CAGCAGGTACTCACTGTGAC	0.2078	0.5277	0.7103	0.3921	0.4615	0.5566	0.4878	0.0214	-0.1697	0.1314	PPP4C
chr16	30082482	30082502	-	CATGGATGTCGCCGCACACC	0.951	0.3961	0.7352	0.4064	0.2687	0.5204	0.3479	0.0738	0.119	0.0123	PPP4C
chr16	30082500	30082520	-	TGAGGTCATAGAATTGTCCA	0.2273	0.5898	0.7072	0.4714	0.405	0.6323	0.624	0.6714	0.4752	0.3987	PPP4C
chr16	30082742	30082762	-	GGGACGTCGCCACCTACCTG	0.5716	0.5211	0.7873	0.4294	0.6059	0.7271	0.5205	0.849	0.2673	0.1414	PPP4C
chr16	30082770	30082790	-	GTCCCCCATGAAGAGGTAGT	0.5353	0.5875	0.6657	0.3522	0.4159	0.5203	0.3652	-0.0959	0.1216	0.1354	PPP4C
chr16	30083392	30083412	-	TGCGATCAGGATAGCGAACC	0.7398	0.3615	0.6505	0.3912	0.481	0.6068	0.4209	-0.1223	-0.1403	0.0125	PPP4C
chr16	30083434	30083454	-	GCGTGATCTGGCGACTCTCA	0.5203	0.4767	0.6881	0.591	0.4373	0.5626	0.4476	0.3721	0.5022	0.175	PPP4C
chr16	30083553	30083573	-	GCTTACCTTGCCATCGATGA	0.9204	0.4916	0.7161	0.5433	0.1841	0.5721	0.53	0.4444	0.1771	0.1931	PPP4C
chr16	30083692	30083712	-	TCCGAATCTGATCCAGGGTC	0.4768	0.4583	0.591	0.6089	0.4622	0.5801	0.4198	0.0254	-0.2071	0.0832	PPP4C
chr16	30088543	30088563	-	ACGGCAGAAACTGTAAGAGG	0.2763	0.5992	0.6396	0.5857	0.5599	0.6905	0.7062	0.9568	0.5128	0.1385	TBX6
chr16	30088959	30088979	-	CAAGCTCACCAACAGCACGC	0.3844	0.6561	0.6657	0.1483	0.1011	0.5767	0.6411	0.4225	0.0988	0.1548	TBX6
chr16	30089092	30089112	-	ACCGCTGGCAGGGCCGGCGC	0.2856	0.214	0.7413	0.49	0.2674	0.2481	0.3632	-0.7844	-0.993	0.019	TBX6
chr16	30089107	30089127	-	TGGATGGGGCTCGCTACCGC	0.8478	0.4496	0.7875	0.6069	0.4578	0.6176	0.5527	0.5813	0.3419	0.0295	TBX6
chr16	30089123	30089143	-	CTGGATGTGATTCCGGTGGA	0.4067	0.3611	0.6726	0.6011	0.6095	0.5997	0.4499	-0.0164	-0.3017	0.0268	TBX6
chr16	30089127	30089147	-	TCTTCTGGATGTGATTCCGG	0.3379	0.6733	0.7159	0.7356	0.4763	0.6808	0.6736	1.0266	0.3125	0.3915	TBX6
chr16	30089142	30089162	-	GGCCCGCTACTTGTTTCTTC	0.5228	0.2116	0.6893	0.2731	0.2442	0.3116	0.1019	-1.6786	-1.2491	0.0987	TBX6
chr16	30090953	30090973	-	GGATTGCTTCCTCTCCGGGA	0.5209	0.5368	0.6487	0.4963	0.4546	0.6896	0.5723	0.7536	0.2144	0.1337	TBX6
chr16	30090974	30090994	-	AGAACTGGACACCCCTAAAC	0.4607	0.3349	0.6799	0.3085	0.2038	0.3632	0.3106	-0.4033	0.5936	0.1691	TBX6
chr16	30091128	30091148	-	CGCCTGGGGCCCGCCCAACC	0.2374	0.2966	0.8158	0.4815	0.3119	0.132	0.1002	-0.7939	-0.583	0.0013	TBX6
chr16	30095328	30095348	-	CAAGACGTTTCAGGCCTACT	0.5177	0.4036	0.6647	0.5335	0.1473	0.2726	0.2166	-0.6288	0.1805	0.0352	YPEL3
chr16	30111457	30111477	-	GGTGCTGCTTTCCTACTACC	0.3557	0.3714	0.6263	0.2097	0.4476	0.6227	0.5259	-0.0023	0.1878	0.2115	GDPD3
chr16	30111479	30111499	-	TCACAATAAGCCGAGGATTC	0.4335	0.3191	0.7214	0.2586	0.0315	0.309	0.1747	-0.9237	-0.3438	0.0085	GDPD3
chr16	30112176	30112196	-	ACCGTAATGAAATCACCATC	0.699	0.4173	0.6114	0.1571	0.315	0.512	0.1904	-0.4161	0.2122	0.0751	GDPD3
chr16	30112385	30112405	-	AGACCGGCGCATGGTTCGTC	0.9041	0.4152	0.6122	0.4933	0.3398	0.4868	0.3995	-0.1649	0.2644	0.0149	GDPD3
chr16	30112394	30112414	-	TCACGGGTCAGACCGGCGCA	0.7153	0.5378	0.7387	0.5063	0.4303	0.522	0.5644	0.586	0.2773	0.3519	GDPD3
chr16	30112543	30112563	-	GCCCCTCTACAAGGAGAAGC	0.2677	0.4505	0.5133	0.2151	0.3137	0.5375	0.4656	0.1831	0.0014	0.2193	GDPD3
chr16	30112734	30112754	-	TCAGCTGACACGGGACAGAG	0.3697	0.7094	0.5955	0.5411	0.6158	0.6817	0.7237	1.0262	0.3985	0.2718	GDPD3
chr16	30117760	30117780	-	ATACCAAGTCCATCGACATC	0.7986	0.4567	0.6657	0.1459	0.0	0.3224	0.4188	-0.2692	0.5256	0.2394	MAPK3
chr16	30118093	30118113	-	CGGCTTCCTGACGGAGTATG	0.615	0.5635	0.6669	0.7333	0.6091	0.6102	0.5154	0.0396	-0.379	0.0995	MAPK3
chr16	30118147	30118167	-	CCAGATTTGTGATTTCGGCC	0.674	0.4629	0.6443	0.0838	0.1353	0.4363	0.0691	-0.548	-0.8293	0.3182	MAPK3
chr16	30121842	30121862	-	CATTCTGCGGGCGTCCACCC	0.5194	0.4594	0.6888	0.5038	0.3564	0.6167	0.521	0.4934	0.5594	0.1573	MAPK3
chr16	30123097	30123117	-	GAAGGGGCAGCCGTTCGACG	0.9724	0.5463	0.8713	0.3827	0.5814	0.6946	0.5879	0.3066	-0.5173	0.1189	MAPK3
chr16	30183559	30183579	-	TCCGGGGTGGCCGCGCCCCT	0.5784	0.1864	0.8158	0.6534	0.2924	0.037	0.1479	-0.6683	-0.7602	0.0158	LOC124903763
chr16	30183572	30183592	-	CCGTGCGCCCGCCTCCGGGG	0.3366	0.4567	0.7515	0.7853	0.5937	0.6308	0.4776	0.2325	-0.0724	0.0742	LOC124903763
chr16	30183684	30183704	-	GATCCCCCAAAAGCCGGAGG	0.3393	0.5416	0.7918	0.507	0.56	0.6207	0.4357	0.5924	-0.2963	0.1624	LOC124903763
chr16	30183770	30183790	-	CGCGCGCGCCGCCCCACAGG	0.7058	0.4866	0.8299	0.592	0.522	0.622	0.4169	0.341	-0.0051	0.0571	LOC124903763
chr16	30183835	30183855	-	TACCTGGCCCCGGCGCTGGC	0.2857	0.2768	0.8001	0.1855	0.168	0.4564	0.2968	-0.7446	-0.9762	0.021	LOC124903763
chr16	30183839	30183859	-	CCGCTACCTGGCCCCGGCGC	0.2745	0.3021	0.7639	0.662	0.4076	0.4767	0.3648	0.2626	-0.1344	0.0452	LOC124903763
chr16	30183912	30183932	-	CTCGCCTCCGCAGAGCGCTC	0.8296	0.2311	0.6941	0.2651	0.1716	0.4809	0.3707	-0.3513	-0.2396	0.0136	LOC124903763
chr16	30185267	30185287	-	TTCATAGCACTGGTCGGCCT	0.7252	0.4042	0.7544	0.3626	0.1469	0.3803	0.3098	-0.9601	-1.1003	0.1036	CORO1A
chr16	30185277	30185297	-	CGCGCACATCTTCATAGCAC	1.0	0.5071	0.6516	0.2794	0.1272	0.5508	0.5087	0.3008	0.1771	0.1566	CORO1A
chr16	30186694	30186714	-	TGTGCAGTCCTCGGAGCCAC	0.3563	0.4563	0.5838	0.6739	0.5103	0.6403	0.5779	0.5317	0.2573	0.0736	CORO1A
chr16	30186883	30186903	-	CAATGCCCACACGCTTGGTG	0.2619	0.5901	0.7373	0.4027	0.438	0.6189	0.5159	0.2207	-0.1369	0.0413	CORO1A
chr16	30186888	30186908	-	GGCCACAATGCCCACACGCT	0.7067	0.5115	0.6868	0.4698	0.3983	0.4791	0.3959	-0.0838	-0.1016	0.0683	CORO1A
chr16	30187103	30187123	-	ATCGTGTCTGGGTGCACCTC	0.3564	0.2495	0.7355	0.4872	0.4653	0.4963	0.3558	-0.4034	-0.253	0.0031	CORO1A
chr16	30187767	30187787	-	GGGCAGCAGGACACCGCTGC	0.3742	0.499	0.7733	0.6005	0.5786	0.6573	0.5037	0.0284	-0.1275	0.021	CORO1A
chr16	30353562	30353582	-	CCTGGACCGGCTCTCCGGGT	0.5582	0.4688	0.7573	0.717	0.5855	0.601	0.5235	-0.3254	-0.4469	0.0413	CD2BP2
chr16	30353777	30353797	-	AAGATCCGGGAGCGGCCACC	0.4428	0.4209	0.7261	0.4543	0.4355	0.5338	0.4735	0.0556	0.2763	0.0232	CD2BP2
chr16	30353903	30353923	-	GCTGGCTGGACAACATTGAC	0.5024	0.4393	0.6615	0.2998	0.4163	0.5635	0.3913	0.1218	0.2546	0.1417	CD2BP2
chr16	30353917	30353937	-	TCAGATCCGAGACAGCTGGC	0.4111	0.5607	0.6868	0.2532	0.3202	0.6121	0.6625	0.235	0.1042	0.2619	CD2BP2
chr16	30353921	30353941	-	ATGCTCAGATCCGAGACAGC	0.285	0.5466	0.7356	0.374	0.158	0.5184	0.4599	0.3258	0.5072	0.1856	CD2BP2
chr16	30359247	30359267	-	CTGTGCTCTACATGACGGAG	0.7435	0.624	0.5423	0.5117	0.5222	0.6522	0.5284	0.2359	-0.3843	0.1953	TBC1D10B
chr16	30359348	30359368	-	CCTGCAGGAGGCCATTCAGC	0.2488	0.4864	0.7363	0.2467	0.0	0.4049	0.4096	-0.1491	0.1987	0.2497	TBC1D10B
chr16	30359539	30359559	-	AGGTTACTACAGTGCAGGGC	0.3256	0.5167	0.5731	0.4133	0.2003	0.5526	0.498	0.3471	0.4087	0.0713	TBC1D10B
chr16	30359594	30359614	-	GCTCTTCTCAGCAAGCCTTT	0.3495	0.3009	0.7636	0.1508	0.0	0.2826	0.0889	-1.595	-0.6553	0.6098	TBC1D10B
chr16	30364902	30364922	-	TTTGCTGCTCGAGGGGGGCA	0.3376	0.3257	0.6166	0.3797	0.0	0.2144	0.0735	-1.0813	-1.4095	0.043	TBC1D10B
chr16	30365130	30365150	-	GTCTAATAGCAAGGAACTTC	0.4575	0.2967	0.5073	0.1559	0.2021	0.4453	0.2261	-0.8017	0.0219	0.0267	TBC1D10B
chr16	30365527	30365547	-	GGCTGGACATGTTCAGTAAC	0.4881	0.3161	0.6159	0.1121	0.3022	0.4426	0.1594	-1.2737	-0.9088	0.0413	TBC1D10B
chr16	30365544	30365564	-	GCAGCGGGAGCTCAAATGGC	0.5044	0.4581	0.5873	0.3585	0.4875	0.6402	0.5963	-0.1454	-0.2187	0.2196	TBC1D10B
chr16	30365548	30365568	-	CTCGGCAGCGGGAGCTCAAA	0.8889	0.3204	0.7403	0.5933	0.4264	0.3416	0.1895	-0.8394	-0.3187	0.1146	TBC1D10B
chr16	30365577	30365597	-	CAGAGAGAGCTCCATTCCCG	0.2615	0.6309	0.8052	0.5498	0.6669	0.7197	0.7068	1.1256	0.6686	0.5105	TBC1D10B
chr16	30369254	30369274	-	ACGGACAAGTATGGCTTCCT	0.3505	0.4	0.6505	0.4619	0.4068	0.4345	0.2143	-0.9932	-0.4653	0.0071	TBC1D10B
chr16	30369263	30369283	-	CTGCGCAAGACGGACAAGTA	1.0	0.4798	0.734	0.6177	0.5164	0.5454	0.3066	-0.3668	-0.1581	0.0546	TBC1D10B
chr16	30369315	30369335	-	GGCGGATGATGTGAGCTCCA	0.3362	0.4592	0.7214	0.3514	0.6317	0.7179	0.5223	0.6142	0.5701	0.1173	TBC1D10B
chr16	30369353	30369373	-	GACTCCGTGAGCCTCATGTC	0.4958	0.3365	0.5837	0.3319	0.4809	0.5606	0.3919	-0.0704	0.1204	0.0219	TBC1D10B
chr16	30369375	30369395	-	CCCGGACACGCTGAGTTACT	0.7046	0.3632	0.7497	0.4173	0.3491	0.3461	0.1577	-0.6306	0.0129	0.0171	TBC1D10B
chr16	30369413	30369433	-	AGCCTGGGACCTGGCATCTC	0.2994	0.1904	0.7166	0.438	0.4293	0.3159	0.18	-0.9717	-0.3579	0.0049	TBC1D10B
chr16	30369422	30369442	-	TCCACGTCCAGCCTGGGACC	0.2976	0.4726	0.7035	0.3096	0.4318	0.5587	0.6086	0.5546	0.4024	0.0168	TBC1D10B
chr16	30369698	30369718	-	ACCCCTTCCAGAACGGCTCC	0.2718	0.4557	0.6657	0.1502	0.2938	0.529	0.4063	-0.2839	-0.2399	0.0141	TBC1D10B
chr16	30369807	30369827	-	AGTTGAGACATCGAGGGCTC	0.4806	0.4816	0.7161	0.2612	0.4365	0.6078	0.4676	0.279	0.4412	0.0499	TBC1D10B
chr16	30369918	30369938	-	GGCTGTCACGGGCAGCACGG	0.3328	0.6271	0.805	0.6533	0.6447	0.7083	0.633	0.9747	0.3733	0.3232	TBC1D10B
chr16	30370026	30370046	-	TTCGGCCCCCGTCACCCTGG	0.3724	0.6097	0.8478	0.5874	0.5175	0.6151	0.5426	0.3557	-0.1058	0.091	TBC1D10B
chr16	30370029	30370049	-	CACTTCGGCCCCCGTCACCC	0.3062	0.5019	0.6598	0.3069	0.3758	0.5017	0.4952	0.5081	0.3877	0.0604	TBC1D10B
chr16	30375865	30375885	-	GTCGAACATGGAGAAGACGC	0.347	0.5845	0.6398	0.3675	0.5013	0.6743	0.617	1.0641	0.5296	0.211	MYL11
chr16	30375877	30375897	-	GATCTGAGTCTGGTCGAACA	0.8143	0.5865	0.8343	0.4047	0.3046	0.5856	0.6284	0.8579	0.7584	0.3399	MYL11
chr16	30376143	30376163	-	GGTCGATCACAGTGAAGGCC	0.7679	0.4453	0.6095	0.2131	0.1598	0.5352	0.374	-0.2737	-0.6413	0.0524	MYL11
chr16	30376164	30376184	-	CTATAATACCATCACGGTTC	0.6677	0.4064	0.6456	0.3169	0.0	0.3563	0.3889	-0.3291	0.0688	0.0614	MYL11
chr16	30376473	30376493	-	GGTGAAGTTGATGGGACCGC	0.4201	0.5675	0.6927	0.4688	0.5743	0.662	0.5372	0.386	0.1106	0.0888	MYL11
chr16	30376616	30376636	-	ATCCTCAGGGTCGGCACCTG	0.3892	0.4331	0.7627	0.6235	0.5801	0.5444	0.2459	-0.0096	-0.2505	0.0017	MYL11
chr16	30379497	30379517	-	AGTCGTGGGATCATGCGAGG	1.0	0.732	0.8474	0.6807	0.5456	0.6498	0.4812	0.835	0.4599	0.1468	SEPTIN1
chr16	30379512	30379532	-	AAGCATCCCTTTTGCAGTCG	0.6494	0.4832	0.7202	0.4929	0.2415	0.486	0.2228	-1.412	-1.5699	0.0298	SEPTIN1
chr16	30381178	30381198	-	GTCAACATCATCCCAGTCAT	0.3323	0.5469	0.6398	0.3812	0.3981	0.5413	0.4017	-0.2565	-0.0076	0.1878	SEPTIN1
chr16	30381227	30381247	-	CAGGCTCCGGCCCCTAGATG	0.6022	0.5141	0.7921	0.5256	0.6188	0.6111	0.3718	0.5806	0.5129	0.0065	SEPTIN1
chr16	30381335	30381355	-	TCACCCTTCGGCCGGGGGTC	0.5057	0.2885	0.5886	0.3945	0.1816	0.1714	0.0726	-1.6957	-1.8403	0.0134	SEPTIN1
chr16	30381761	30381781	-	ACTCAGTGGACTGCTCTGAC	0.4725	0.5149	0.7667	0.3246	0.4131	0.5521	0.5867	0.1687	0.3569	0.0519	SEPTIN1
chr16	30381802	30381822	-	GAAAGTGAAGCTGACCCTTG	0.2731	0.7097	0.7911	0.593	0.5618	0.6459	0.4521	0.4466	0.185	0.0509	SEPTIN1
chr16	30382271	30382291	-	CACGCTAATGGTGGCAGGTC	0.4298	0.2264	0.5461	0.5723	0.5142	0.5122	0.1707	-0.7541	-0.7299	0.0017	SEPTIN1
chr16	30382280	30382300	-	GTTTGACTTCACGCTAATGG	1.0	0.6464	0.7999	0.4201	0.1556	0.6458	0.6834	0.8233	0.3027	0.2526	SEPTIN1
chr16	30382283	30382303	-	GGGGTTTGACTTCACGCTAA	0.509	0.5456	0.7072	0.5622	0.2964	0.4525	0.3463	-0.5487	-0.5843	0.0521	SEPTIN1
chr16	30397468	30397488	-	CCCATAAGTCATCCCAGTTC	0.2889	0.3005	0.7072	0.4066	0.1916	0.377	0.3585	-0.538	-0.0971	0.0283	ZNF48
chr16	30397492	30397512	-	GCTTTCCTAGACCCTCTCTC	0.4027	0.4503	0.7303	0.1885	0.2591	0.4913	0.3788	0.0315	0.4513	0.3854	ZNF48
chr16	30397564	30397584	-	CGGCCCGATCACTACTAGCC	1.0	0.5184	0.617	0.2702	0.1028	0.1891	0.219	-0.5617	-0.4517	0.0335	ZNF48
chr16	30397784	30397804	-	ATCCGGGACCGAGGAATCTT	0.7565	0.2993	0.6492	0.3733	0.3256	0.353	0.2397	-1.0681	-0.5268	0.0153	ZNF48
chr16	30397966	30397986	-	GCTCCCCCCGGTGTGTCCGC	0.5556	0.4088	0.7504	0.3376	0.2333	0.5192	0.4206	0.2005	-0.1304	0.1974	ZNF48
chr16	30398000	30398020	-	GGCTGCCGTCGGGGCACCAC	0.5769	0.3932	0.6928	0.5638	0.5258	0.4794	0.581	-0.4823	-0.578	0.0251	ZNF48
chr16	30398034	30398054	-	CGGTCCCTGGGTAGCTGCCG	0.3347	0.4858	0.6312	0.6317	0.6017	0.6416	0.3588	0.2723	-0.4969	0.1908	ZNF48
chr16	30398062	30398082	-	TGCAGATATATGGCTTGTCC	0.2062	0.3973	0.7402	0.1771	0.2793	0.5664	0.2644	-0.3707	-0.1726	0.0044	ZNF48
chr16	30398072	30398092	-	CCGCAATCAGTGCAGATATA	0.5185	0.354	0.7544	0.4622	0.1867	0.3439	0.1408	-0.7083	0.2594	0.1805	ZNF48
chr16	30398131	30398151	-	TGGGCCCCAAGTGACTACGC	0.6196	0.6376	0.6799	0.4393	0.4431	0.6559	0.6345	0.7527	0.7575	0.0854	ZNF48
chr16	30398151	30398171	-	CACATCACAGCCAAAGGGCT	0.2118	0.4377	0.591	0.2225	0.3692	0.4771	0.3003	-0.9234	-1.059	0.0258	ZNF48
chr16	30398326	30398346	-	GGTCGCATTCCGGGCAGGCA	0.5469	0.3601	0.7195	0.345	0.3884	0.6072	0.1796	-0.5532	-0.9788	0.0231	ZNF48
chr16	30398380	30398400	-	GCTCCATGTGAGTGAGGCGG	0.3425	0.4956	0.6581	0.7127	0.5073	0.6123	0.5368	0.8442	-0.0257	0.4802	ZNF48
chr16	30398420	30398440	-	AGAGCGGGTAGGGGATAGCC	0.2913	0.4788	0.5636	0.4192	0.1966	0.1306	0.2682	-0.8602	-0.7282	0.0633	ZNF48
chr16	30408180	30408200	-	ACATACCTCCTTGTTGTCCA	0.3015	0.4998	0.6739	0.3352	0.2257	0.5544	0.4749	-0.0142	-0.5172	0.1475	ZNF771
chr16	30417601	30417621	-	GGCCGCAGTCGGGGCACGCG	0.5466	0.4119	0.7611	0.4525	0.5611	0.5791	0.2447	-0.1121	-0.6357	0.1003	ZNF771
chr16	30417642	30417662	-	GCGCGCGTGCTTCGCCAGCG	0.718	0.571	0.7139	0.7304	0.5425	0.4859	0.3326	-0.0502	-0.8076	0.2828	ZNF771
chr16	30417894	30417914	-	GCGCAGGTGCTGTGCGTAGT	0.6376	0.3749	0.7355	0.7137	0.2668	0.3003	0.3181	-0.7229	-0.5361	0.0319	ZNF771
chr16	30424411	30424431	-	ATTAGCAGCCCGCTGCCGTG	0.7909	0.6498	0.86	0.5192	0.3441	0.6512	0.6348	0.6717	0.1921	0.4363	DCTPP1
chr16	30424438	30424458	-	TAGTGACGTCCTCATCTACC	0.6682	0.5739	0.6881	0.3053	0.2784	0.5219	0.607	0.5129	0.8496	0.215	DCTPP1
chr16	30424509	30424529	-	TGGAAAACCGATGGGGAACC	0.7829	0.4396	0.6505	0.4546	0.4061	0.5743	0.5106	-0.6266	-0.7848	0.0415	DCTPP1
chr16	30424518	30424538	-	CCTAGTCAGTGGAAAACCGA	0.5439	0.5799	0.715	0.4944	0.4222	0.6749	0.4926	-0.0647	-0.2767	0.2834	DCTPP1
chr16	30424529	30424549	-	TGTGTTCTGCCCCTAGTCAG	0.4771	0.5828	0.78	0.6435	0.5712	0.6866	0.6764	0.9823	0.4075	0.251	DCTPP1
chr16	30429090	30429110	-	TCGGAATCTCCTCCTGGCCT	0.2352	0.3807	0.7356	0.5169	0.0577	0.2709	0.4725	-0.5521	-1.0753	0.1153	DCTPP1
chr16	30429096	30429116	-	TCAGCCTCGGAATCTCCTCC	0.4496	0.4296	0.6799	0.1101	0.4911	0.6261	0.4837	0.2296	0.3439	0.2764	DCTPP1
chr16	30429130	30429150	-	AGTTTGCTGCGGAACGAGAC	1.0	0.4251	0.7381	0.2921	0.1881	0.6148	0.2463	-0.6654	-0.6832	0.0828	DCTPP1
chr16	30429954	30429974	-	GTGGCCGGTGGGGAGATTCG	0.7131	0.4973	0.811	0.6433	0.6741	0.651	0.4349	0.3708	0.1836	0.0864	DCTPP1
chr16	30444985	30445005	-	CGCCGTCGTTGGGGACGTGC	0.6966	0.4099	0.6445	0.5327	0.4198	0.4306	0.2989	-0.8403	-1.0312	0.0334	SEPHS2
chr16	30444996	30445016	-	ATGCCGGACAGCGCCGTCGT	1.0	0.4818	0.7318	0.5973	0.4351	0.5583	0.4173	-0.2075	-0.1885	0.0169	SEPHS2
chr16	30445056	30445076	-	AACCCTTGGATTATAATCGG	1.0	0.5738	0.6255	0.5724	0.5662	0.6932	0.6314	0.9597	0.616	0.0395	SEPHS2
chr16	30445070	30445090	-	GGCAAACGGTGGTCAACCCT	0.7791	0.5081	0.687	0.5315	0.4937	0.6037	0.4508	-0.2109	-0.1506	0.0176	SEPHS2
chr16	30445081	30445101	-	AGTGACCGGTGGGCAAACGG	0.488	0.6697	0.8414	0.6403	0.6251	0.7246	0.7498	1.0253	0.4928	0.1745	SEPHS2
chr16	30445144	30445164	-	CGAAAAGGTAACGCCACTCA	0.8848	0.6017	0.7214	0.2617	0.3238	0.5941	0.5026	-0.1753	-0.2264	0.0814	SEPHS2
chr16	30445234	30445254	-	GCTGAGTGACCTCTACGCCA	0.4765	0.5506	0.7197	0.3328	0.5398	0.7221	0.645	0.783	0.5562	0.5348	SEPHS2
chr16	30445474	30445494	-	GCCGGACGTGCGGCCCCCGC	0.6104	0.2005	0.8111	0.5731	0.5193	0.3544	0.1863	-0.7061	-0.9081	0.0203	SEPHS2
chr16	30445600	30445620	-	GCCCTTCGAGCCCCAGGCGT	0.2246	0.3424	0.6823	0.4489	0.5293	0.6054	0.316	0.156	-0.1867	0.0675	SEPHS2
chr16	30445645	30445665	-	GGGCCCGGCGGGCTTGACTC	0.605	0.2588	0.7555	0.5031	0.4095	0.4982	0.2819	-0.3255	-0.4675	0.0297	SEPHS2
chr16	30475362	30475382	-	GGCAGTGTCCTGTGCCCGAC	0.5017	0.4225	0.6489	0.646	0.4206	0.4593	0.2881	-0.5923	-0.4472	0.0834	ITGAL
chr16	30475518	30475538	-	CAAGTACTTGGAGGTATAGT	0.6733	0.4165	0.6647	0.4406	0.2128	0.395	0.3423	0.0097	0.2995	0.0551	ITGAL
chr16	30475530	30475550	-	CAAGGTCATTCCCAAGTACT	0.3642	0.4665	0.654	0.5401	0.3094	0.3913	0.5134	-0.163	0.1547	0.0388	ITGAL
chr16	30479164	30479184	-	GCATGGGACCCTGCAGATTC	0.5581	0.3415	0.6584	0.3713	0.3221	0.408	0.336	-0.7096	-0.0281	0.0238	ITGAL
chr16	30481556	30481576	-	ATTGATGGCACCAAAGGTAT	0.6635	0.4449	0.6961	0.4626	0.2172	0.4887	0.3996	-0.3219	0.1965	0.2775	ITGAL
chr16	30481571	30481591	-	AACTCACGCGACATAATTGA	1.0	0.4984	0.5367	0.4221	0.2713	0.5722	0.5031	-0.0387	0.2259	0.3101	ITGAL
chr16	30483870	30483890	-	GATGATGATAAGCACTTTGG	0.2281	0.5959	0.8521	0.5027	0.4609	0.6899	0.6709	0.607	0.6131	0.2221	ITGAL
chr16	30483873	30483893	-	CGTGATGATGATAAGCACTT	0.73	0.6104	0.7352	0.3508	0.2831	0.4707	0.5432	0.0609	0.289	0.2519	ITGAL
chr16	30483906	30483926	-	ATCGATGTTGCCACTGTCAG	0.5912	0.519	0.8052	0.507	0.5	0.6357	0.4687	-0.2314	-0.7527	0.0742	ITGAL
chr16	30483933	30483953	-	GATGTAGCGGATGATGTCTT	0.5313	0.539	0.7777	0.5426	0.3928	0.4217	0.4706	0.0261	0.3231	0.1399	ITGAL
chr16	30489080	30489100	-	AGGTCCTGTTTGCTTGTGCC	0.2504	0.2753	0.5884	0.2964	0.2152	0.4454	0.3928	-0.3752	-0.9266	0.0299	ITGAL
chr16	30489355	30489375	-	GCTCTCACTTCTGGTGTCAA	0.3147	0.4498	0.7069	0.48	0.2626	0.4558	0.4752	-0.183	-0.6257	0.402	ITGAL
chr16	30489364	30489384	-	AAATAGCCTGCTCTCACTTC	0.33	0.316	0.7117	0.4626	0.175	0.4022	0.343	-0.9063	-0.1015	0.0152	ITGAL
chr16	30494338	30494358	-	TCCCATGGATTGTCTGGACC	0.6188	0.4238	0.7544	0.268	0.3981	0.5846	0.379	0.1815	-0.4479	0.0462	ITGAL
chr16	30494709	30494729	-	CCGAAATAAGAGCCAATCTG	0.4904	0.5932	0.7283	0.3821	0.4793	0.6553	0.5324	0.3309	-0.0674	0.193	ITGAL
chr16	30494796	30494816	-	CTCTGCTCCCCATAGAACAG	0.2739	0.5945	0.7578	0.334	0.429	0.6536	0.6597	0.6104	0.19	0.4235	ITGAL
chr16	30496144	30496164	-	GCTTCTCCAAACCGCCCGAG	0.5768	0.613	0.6105	0.4837	0.5292	0.6413	0.4988	0.6326	0.2991	0.437	ITGAL
chr16	30496284	30496304	-	CATACGTCACCTGACTTGGC	0.5727	0.4658	0.6827	0.2148	0.2463	0.5672	0.3684	-0.4031	-0.4145	0.0394	ITGAL
chr16	30496288	30496308	-	GCAGCATACGTCACCTGACT	0.687	0.5454	0.6657	0.4465	0.3543	0.5197	0.3372	0.0385	0.3839	0.0839	ITGAL
chr16	30496551	30496571	-	CTCACCTCAGCACGATCATC	0.8835	0.3427	0.5274	0.2603	0.1772	0.3397	0.1529	-1.1084	-0.5556	0.0215	ITGAL
chr16	30499131	30499151	-	GAGCACTCCACTTCATGCAC	0.4514	0.4965	0.654	0.252	0.3702	0.714	0.4753	0.2078	0.2046	0.0819	ITGAL
chr16	30499205	30499225	-	GGGGGATGAGAGACTTGATC	0.3377	0.4784	0.7686	0.3253	0.4607	0.5913	0.4038	-0.4124	0.1676	0.0752	ITGAL
chr16	30499336	30499356	-	AGATTGGCAACCAGGCGGCC	0.542	0.443	0.592	0.2649	0.1277	0.4495	0.2977	-0.7444	-0.9527	0.0165	ITGAL
chr16	30499352	30499372	-	CTGCAGAGTGTAAGTGAGAT	0.2562	0.4509	0.6253	0.6816	0.4649	0.5478	0.2416	-0.871	-0.7583	0.1095	ITGAL
chr16	30499383	30499403	-	ACCCCCGTCTTCTGGTCCGG	0.6254	0.5944	0.6787	0.4866	0.4491	0.5975	0.5996	0.6347	-0.3071	0.1235	ITGAL
chr16	30499391	30499411	-	TGGGAACAACCCCCGTCTTC	0.829	0.2704	0.7497	0.2806	0.2907	0.33	0.1999	-1.093	-0.2053	0.0148	ITGAL
chr16	30504257	30504277	-	CATCTCTTCTTACCGCCCTT	0.3596	0.3904	0.7636	0.2261	0.1618	0.2705	0.2055	-0.8197	-0.3531	0.4782	ITGAL
chr16	30525351	30525371	-	GGCCCTCGGCCTAACATCTG	0.7237	0.5545	0.7496	0.3746	0.592	0.6554	0.511	0.3561	-0.117	0.0176	ZNF768
chr16	30525534	30525554	-	GACTCCTTCACTCAGGGGTT	0.6652	0.1408	0.5553	0.4049	0.3842	0.4293	0.2284	-0.9612	-0.9102	0.0234	ZNF768
chr16	30525556	30525576	-	CTCCGTAGGAGTTCACCCCC	0.6009	0.5283	0.654	0.2997	0.5991	0.5636	0.4147	0.0702	0.0893	0.0226	ZNF768
chr16	30525867	30525887	-	GGGTTTGAGTCCCGAAGCCC	0.503	0.3335	0.5356	0.3134	0.4449	0.5564	0.4886	-0.5776	-0.8075	0.0653	ZNF768
chr16	30525972	30525992	-	GAAGTCGAAGAGATACCATT	0.5943	0.4238	0.6728	0.2875	0.427	0.5016	0.3575	-0.5241	0.1597	0.1415	ZNF768
chr16	30526392	30526412	-	TGGAGCGGGAGGCGTTGCCG	0.3389	0.3953	0.8099	0.5933	0.6491	0.6492	0.4616	0.8109	0.2211	0.0439	ZNF768
chr16	30533031	30533051	-	CCAAGCCCCCTTTGCCGGGT	0.5139	0.3801	0.6301	0.5126	0.3946	0.4871	0.2659	-0.7853	-0.8406	0.0261	ZNF747
chr16	30534195	30534215	-	CCGACAGAAGCGGACCCAGG	0.4696	0.6751	0.7684	0.8163	0.6653	0.6552	0.5562	0.7862	0.2536	0.1568	ZNF747
chr16	30534278	30534298	-	GCAAGCCGGCGCTCATCTCC	0.3488	0.3048	0.6965	0.2634	0.4119	0.5605	0.3577	-0.4795	-0.2356	0.0108	ZNF747
chr16	30555720	30555740	-	GGAGCGGCCCCACCGCTGTC	0.6404	0.4304	0.6972	0.4488	0.2981	0.431	0.3298	-0.2837	-0.1349	0.0738	ZNF764
chr16	30555827	30555847	-	GAGCACGTCTACAGTCACAC	0.5814	0.6694	0.6647	0.4535	0.4974	0.7214	0.6212	1.1661	1.0999	0.2613	ZNF764
chr16	30555983	30556003	-	CCCTCGGCCGGGCCCCCTTA	0.6653	0.2817	0.7316	0.6376	0.261	0.2238	0.0602	-1.0645	-0.5395	0.0582	ZNF764
chr16	30570272	30570292	-	AGCCACCCAAAAATGCTGCC	0.3842	0.4694	0.6584	0.0866	0.0	0.3708	0.4284	-0.7714	-0.8275	0.0848	ZNF688
chr16	30570310	30570330	-	CCCTGACCCAGCTATTAGCG	0.8085	0.6555	0.709	0.2699	0.4912	0.6249	0.5948	0.375	-0.069	0.3668	ZNF688
chr16	30583050	30583070	-	CTTCCGCCAGAGGGGTTCCC	0.5232	0.383	0.7362	0.3192	0.224	0.3099	0.2546	-0.5416	-0.2901	0.181	ZNF785
chr16	30583357	30583377	-	ATGAAGTGGCTGTCAAGGAG	0.4443	0.6637	0.7314	0.6714	0.5283	0.6737	0.5575	0.6738	0.3068	0.1019	ZNF785
chr16	30585214	30585234	-	ACCCGCTTTTATCTCGTGGG	0.9134	0.5796	0.7281	0.4674	0.4773	0.612	0.5152	-0.0373	-0.6484	0.1075	ZNF785
chr16	30585218	30585238	-	CCAAACCCGCTTTTATCTCG	0.7779	0.4458	0.7094	0.2748	0.3485	0.5258	0.2209	-1.1493	-1.3088	0.2906	ZNF785
chr16	30585366	30585386	-	CGGGACCCCCAGTCCGTCGG	0.9497	0.4932	0.8666	0.7244	0.6163	0.6531	0.5999	0.2768	-0.4698	0.0192	ZNF785
chr16	30605024	30605044	-	CTTCCGGAGGAGCCGGTCCT	0.4744	0.3357	0.807	0.5133	0.2673	0.2891	0.18	-0.9804	-0.6782	0.0409	ZNF689
chr16	30609582	30609602	-	TGGAACGAAACACCGATGAC	0.9091	0.506	0.6726	0.2573	0.3945	0.62	0.5277	-0.2971	-0.3986	0.0616	ZNF689
chr16	30651854	30651874	-	CCTCGGCCGTTTCGGGCTCC	0.4243	0.3261	0.7588	0.406	0.1524	0.1307	0.309	-0.7003	-0.7652	0.0037	PRR14
chr16	30652961	30652981	-	TCAGGGTGGAAGAGGTCCGG	0.315	0.5825	0.8051	0.8118	0.7015	0.6942	0.6306	0.9466	0.5589	0.1425	PRR14
chr16	30653083	30653103	-	CTCAGCGGGGGGTCTAGGAC	0.6244	0.4382	0.7624	0.5375	0.4314	0.5248	0.2243	-0.5095	-0.4473	0.0047	PRR14
chr16	30653400	30653420	-	CAGCCCTCTCACCTTTGTGC	0.3557	0.3479	0.6799	0.2026	0.1899	0.593	0.3942	0.0495	0.1636	0.047	PRR14
chr16	30654228	30654248	-	TATCCTCATGGGCTCAGCTC	0.46	0.2879	0.7551	0.3963	0.3319	0.6103	0.4973	0.0802	0.1573	0.033	PRR14
chr16	30654256	30654276	-	CCCCAGGTGGAGGCGTTGGC	0.3229	0.4378	0.7717	0.3116	0.376	0.4291	0.2549	-0.4897	-0.5172	0.0559	PRR14
chr16	30654260	30654280	-	AGGTCCCCAGGTGGAGGCGT	0.33	0.4421	0.4942	0.7082	0.5562	0.6096	0.4717	0.3861	0.2832	0.1619	PRR14
chr16	30654335	30654355	-	CTACCCAAGTCCTTACCTGT	0.3835	0.5708	0.5841	0.3075	0.4526	0.5869	0.5522	-0.2472	-0.1125	0.5622	PRR14
chr16	30654663	30654683	-	CGTAAAAGGCTGGACGGTGG	0.5647	0.3461	0.8663	0.6628	0.6027	0.6843	0.3548	0.1185	-0.3965	0.0212	PRR14
chr16	30654666	30654686	-	GGGCGTAAAAGGCTGGACGG	0.5235	0.5362	0.8241	0.8078	0.6282	0.6974	0.5406	0.6255	0.1318	0.229	PRR14
chr16	30654673	30654693	-	GAGGCGGGGGCGTAAAAGGC	0.4606	0.4206	0.6345	0.5382	0.5992	0.6706	0.5993	0.0249	0.0753	0.0226	PRR14
chr16	30654894	30654914	-	TGAGTTCGCCACTGGCGGAT	1.0	0.3518	0.6301	0.4959	0.3353	0.5113	0.2894	-0.2459	-0.2594	0.0316	PRR14
chr16	30654902	30654922	-	TGTGGTCCTGAGTTCGCCAC	0.5969	0.5004	0.8108	0.7742	0.5362	0.6539	0.5498	0.6961	0.3867	0.1534	PRR14
chr16	30655023	30655043	-	CGTGGTCGGCTTGGTTGGGG	0.5107	0.5381	0.7561	0.7877	0.6425	0.6315	0.5075	0.181	-0.2433	0.0135	PRR14
chr16	30655028	30655048	-	GCGGCCGTGGTCGGCTTGGT	0.7409	0.3332	0.5886	0.6405	0.5574	0.4689	0.3211	-0.1653	-0.1235	0.0152	PRR14
chr16	30655041	30655061	-	ACAGTGTGCCGCCGCGGCCG	0.4499	0.5007	0.8004	0.577	0.4257	0.4908	0.5895	-0.0347	-0.6797	0.4102	PRR14
chr16	30659711	30659731	-	CGAAGCTGACGACCAAGGCC	0.3676	0.5355	0.6194	0.2899	0.3059	0.4942	0.5187	0.4538	-0.0048	0.1208	FBRS
chr16	30659951	30659971	-	GGCCTCGAGGGTGGCGAAGC	0.5467	0.4041	0.693	0.4436	0.3526	0.4117	0.1625	-0.2737	-0.3079	0.0053	FBRS
chr16	30659960	30659980	-	CACCTGCAAGGCCTCGAGGG	0.4028	0.5782	0.7942	0.6393	0.5886	0.636	0.4904	0.9114	0.3449	0.0705	FBRS
chr16	30660286	30660306	-	AGCCGATGTTCCAGTCGCTC	0.7239	0.2984	0.6647	0.2016	0.3178	0.5423	0.3991	-0.6326	-0.4296	0.0242	FBRS
chr16	30660361	30660381	-	TCTCGATCAGAGCTGTCCCC	0.2893	0.4235	0.8108	0.3218	0.4469	0.6643	0.6007	0.6997	0.6644	0.3823	FBRS
chr16	30661302	30661322	-	GATCACTTTCCGCGTCACAC	0.9584	0.5326	0.7541	0.1558	0.1179	0.5691	0.3374	-0.1433	-0.2646	0.1943	FBRS
chr16	30662418	30662438	-	CGAGGTCATCATCGGAGACC	0.6528	0.4075	0.6647	0.3143	0.3403	0.5749	0.4203	-0.0751	-0.1701	0.0176	FBRS
chr16	30662443	30662463	-	CTGGTTGAGACAGTAAAGGA	0.2902	0.5467	0.591	0.4373	0.5866	0.6898	0.6981	0.4704	0.2022	0.1212	FBRS
chr16	30662571	30662591	-	AGTTCCCATTGAAGGCGCCG	1.0	0.5504	0.6451	0.3142	0.276	0.6703	0.4801	0.3774	-0.1645	0.3089	FBRS
chr16	30664711	30664731	-	GCCGATCAGGTCCTGCTCTG	0.2979	0.5249	0.8052	0.4431	0.5947	0.6687	0.5554	0.161	-0.1456	0.0915	FBRS
chr16	30664733	30664753	-	GGTAGCGAGAGTTCAGGTCC	0.3688	0.5452	0.6961	0.3472	0.5376	0.6499	0.5291	0.5331	0.6222	0.0531	FBRS
chr16	30664868	30664888	-	GGGGATAAGGGGTGAAGTGC	0.2348	0.4413	0.6161	0.4816	0.5719	0.6941	0.5406	0.6667	0.7168	0.0219	FBRS
chr16	30665636	30665656	-	GCAGCTCAGGGTTCGTGCTC	0.5766	0.2566	0.6799	0.2276	0.4146	0.5694	0.3195	-0.3225	-0.1771	0.0114	FBRS
chr16	30665658	30665678	-	GGCACCGGCCCCAGTCGTGG	0.5509	0.596	0.7071	0.6384	0.5679	0.6942	0.66	1.124	0.3632	0.2164	FBRS
chr16	30665661	30665681	-	CTCGGCACCGGCCCCAGTCG	0.3584	0.5451	0.8619	0.5587	0.5596	0.5659	0.3673	0.3841	-0.3503	0.0624	FBRS
chr16	30666510	30666530	-	GCCGGAAATGGTCGGGGATC	0.8666	0.1975	0.6647	0.4413	0.4329	0.4102	0.0894	-0.7389	-0.6806	0.0012	FBRS
chr16	30666522	30666542	-	CCCTCAAAGGTGGCCGGAAA	0.692	0.4372	0.6513	0.5219	0.4187	0.4773	0.1396	-1.0828	-0.9627	0.0434	FBRS
chr16	30666940	30666960	-	GTAAGCCACACGCACGTGCA	0.9325	0.5912	0.734	0.4932	0.4805	0.686	0.6537	1.0383	0.8525	0.2705	FBRS
chr16	30667330	30667350	-	CATTCCGAAAGTCAAGCTTG	0.2982	0.6358	0.6343	0.3562	0.1655	0.5919	0.513	-0.0174	-0.2815	0.0539	FBRS
chr16	30707568	30707588	-	ATCACCATGCGCACCACCTG	0.433	0.5506	0.7496	0.463	0.5152	0.641	0.426	0.4518	0.0679	0.0463	SRCAP
chr16	30707597	30707617	-	CTTTCTGCCGCTGCTCCTCG	0.2201	0.5815	0.7585	0.2962	0.1852	0.561	0.4843	-0.1898	-0.9358	0.3055	SRCAP
chr16	30707647	30707667	-	GGAAGCAATTCGACGCAGCT	0.7288	0.5067	0.7056	0.3141	0.1096	0.4953	0.3681	-0.4192	-0.4886	0.1423	SRCAP
chr16	30709641	30709661	-	CCTGCTTTGCTGGAGGTTAA	0.2459	0.3411	0.7409	0.3756	0.2495	0.2723	0.1819	-1.3575	-0.8173	0.1148	SRCAP
chr16	30710835	30710855	-	GCCCTGACCTTCCTCTTCGT	0.4095	0.5061	0.7591	0.4132	0.359	0.5023	0.5705	0.0717	0.1049	0.3027	SRCAP
chr16	30711689	30711709	-	TCCGCTTCCACGGGCCCCTC	0.4102	0.3373	0.6563	0.6175	0.41	0.3251	0.1974	-0.6151	-0.3593	0.0378	SRCAP
chr16	30712126	30712146	-	CCAGCGTGTAACCCTTGGGC	0.604	0.4865	0.6547	0.229	0.4848	0.6102	0.522	0.4502	0.3366	0.0739	SRCAP
chr16	30712149	30712169	-	ACCTGGGGATACCTGGGTCG	0.5033	0.5004	0.7813	0.5238	0.5827	0.492	0.5467	0.2192	-0.0941	0.0902	SRCAP
chr16	30712311	30712331	-	GCCAGTCTAGCCCAATGTGC	0.7102	0.5405	0.654	0.39	0.3452	0.6052	0.5922	0.383	0.365	0.2589	SRCAP
chr16	30712340	30712360	-	ATTAAGCTTCTTCTCATACA	0.3475	0.4891	0.7729	0.4268	0.0124	0.4735	0.4156	0.0712	0.3372	0.1095	SRCAP
chr16	30712422	30712442	-	TACCTTTCTCACAAGCCAAG	0.3626	0.6479	0.7769	0.0878	0.0	0.4219	0.2828	-0.1951	-0.7487	0.4159	SRCAP
chr16	30712759	30712779	-	GTAAGTGAGGATTTTAAAGC	0.2115	0.491	0.7072	0.1136	0.2448	0.565	0.0795	-0.9821	-0.7596	0.2228	SRCAP
chr16	30713272	30713292	-	TCTTGCGACGGAAGGCCTGG	0.5988	0.6775	0.7432	0.3589	0.4321	0.6651	0.555	0.7392	0.041	0.3895	SRCAP
chr16	30713275	30713295	-	AGTTCTTGCGACGGAAGGCC	0.6214	0.4441	0.4734	0.407	0.1449	0.5342	0.3867	-0.2583	-0.625	0.1631	SRCAP
chr16	30713602	30713622	-	CGCGATGAGACTGGAAGACA	0.7122	0.4201	0.5831	0.3687	0.5598	0.6596	0.4634	0.1572	-0.0794	0.0348	SRCAP
chr16	30713611	30713631	-	CCTTGAACTCGCGATGAGAC	1.0	0.4863	0.6815	0.2938	0.1117	0.4704	0.197	-0.3411	-0.8098	0.2413	SRCAP
chr16	30716123	30716143	-	GATAACATGCTCGTACTTTT	0.4062	0.2051	0.6819	0.138	0.1477	0.3229	0.0867	-1.9432	-1.0959	0.0433	SRCAP
chr16	30716159	30716179	-	ATAGAGACAGCGTTGACGCT	0.7248	0.5414	0.7434	0.3586	0.2561	0.529	0.6287	0.467	0.476	0.432	SRCAP
chr16	30716291	30716311	-	GGCTAGTGTCTCCTTAGTTC	0.5089	0.2445	0.6975	0.0898	0.3236	0.4935	0.3885	-0.4927	-0.2467	0.0451	SRCAP
chr16	30716312	30716332	-	GACGCTCATGAAATGGCCTG	0.3996	0.6292	0.7071	0.6015	0.491	0.6367	0.5263	0.5065	-0.2814	0.1255	SRCAP
chr16	30716319	30716339	-	TGTTGATGACGCTCATGAAA	0.7281	0.4567	0.6487	0.2326	0.1119	0.4496	0.1913	-0.8542	-0.6392	0.1355	SRCAP
chr16	30716374	30716394	-	GGTCGAGGGTCGAACAGATT	0.8763	0.404	0.8249	0.4247	0.3687	0.426	0.1368	-0.4737	0.2974	0.0481	SRCAP
chr16	30716419	30716439	-	GCGGTGCTGAAGCAGATGCC	0.4499	0.4435	0.7434	0.5041	0.4333	0.5965	0.5456	-0.359	-0.5785	0.0598	SRCAP
chr16	30716459	30716479	-	CTGGAGGGGATGGACATCCG	0.2849	0.6098	0.876	0.7712	0.6903	0.6652	0.5733	0.6083	0.1586	0.0425	SRCAP
chr16	30720306	30720326	-	GACCTTCATCTTGACTGGCT	0.4049	0.3196	0.6584	0.3619	0.2815	0.4795	0.1496	-0.9281	-0.9111	0.0056	SRCAP
chr16	30720725	30720745	-	CGGCCTTCTTGCTTAGGTAC	0.7698	0.4457	0.57	0.5663	0.41	0.5373	0.2899	-0.5451	-0.4078	0.0717	SRCAP
chr16	30720794	30720814	-	GGACCTGGAGGAGGTCGAAC	0.6283	0.3527	0.6232	0.2788	0.3788	0.4984	0.3577	-0.4554	-0.2178	0.1018	SRCAP
chr16	30720957	30720977	-	CTGGGGGAGAGAACCACTGT	0.5262	0.5509	0.7733	0.5404	0.6317	0.6842	0.5725	0.0015	0.0603	0.0193	SRCAP
chr16	30721236	30721256	-	CTTTAGGGACAAGGTTGGCG	0.7438	0.4656	0.7038	0.422	0.0609	0.5266	0.4396	0.2513	-0.4012	0.3316	SRCAP
chr16	30721274	30721294	-	GGGGCTGGGCTCAGGCGAAC	0.3584	0.1912	0.6232	0.4785	0.4624	0.5193	0.2636	-0.5157	-0.2892	0.0029	SRCAP
chr16	30721433	30721453	-	GGAGATAGAATGAGGCGCTG	0.2496	0.6518	0.739	0.4299	0.5638	0.7288	0.5878	1.0186	0.3182	0.4752	SRCAP
chr16	30722171	30722191	-	CTTCCCCCTGCATTAGCCAC	0.2641	0.36	0.6405	0.5006	0.2641	0.5628	0.5382	-0.2358	-0.2598	0.191	SRCAP
chr16	30722215	30722235	-	TCAAAGTCAGCTTGTTGCCC	0.2089	0.4349	0.6741	0.0454	0.0158	0.4908	0.4608	0.0238	0.084	0.0375	SRCAP
chr16	30722561	30722581	-	ACGAGGTGCACCACATTCCC	0.6322	0.4336	0.6917	0.3181	0.4888	0.5655	0.4098	-0.0137	0.3262	0.0482	SRCAP
chr16	30722623	30722643	-	CGGCCTGGATGAGGGCCACA	0.2157	0.5187	0.609	0.4959	0.5702	0.3764	0.3462	-0.2827	-0.2495	0.1656	SRCAP
chr16	30722970	30722990	-	CCTGTATTATTCACCATGGT	0.4037	0.5075	0.6864	0.3109	0.4435	0.6085	0.5173	0.0582	0.0138	0.2855	SRCAP
chr16	30722974	30722994	-	CACGCCTGTATTATTCACCA	0.4506	0.6295	0.6374	0.4024	0.5571	0.7041	0.6892	0.7907	0.6749	0.5084	SRCAP
chr16	30723087	30723107	-	GGGCGTGGATTCAACACAGC	0.521	0.5348	0.7214	0.4367	0.4252	0.6008	0.3561	-0.0456	-0.0545	0.0956	SRCAP
chr16	30723109	30723129	-	TAGCCGGCCAGGGGTTAACG	1.0	0.4185	0.7778	0.5066	0.5224	0.6358	0.6234	0.5331	0.2609	0.1916	SRCAP
chr16	30723847	30723867	-	TGCCAATGGTGGAGTCACAC	0.3082	0.6063	0.6977	0.3569	0.4643	0.5989	0.4865	0.6007	0.5652	0.0646	SRCAP
chr16	30723909	30723929	-	GCTGACGGGGAAGCACCAGA	0.3677	0.673	0.7245	0.611	0.5191	0.6935	0.5959	0.8806	0.7682	0.4152	SRCAP
chr16	30724029	30724049	-	GCCACGGTTGAGTTCAACCC	0.5072	0.5471	0.7082	0.4018	0.5627	0.6975	0.7154	0.762	0.4921	0.2599	SRCAP
chr16	30724093	30724113	-	TGGTGCTGACGGAAAAGGAC	0.4816	0.5471	0.5908	0.2142	0.5335	0.6763	0.5496	-0.0769	-0.1606	0.1792	SRCAP
chr16	30724314	30724334	-	GTAGACGATGGAGCCATAAC	0.6491	0.3651	0.7497	0.415	0.4236	0.5579	0.3743	-0.0601	0.8077	0.2135	SRCAP
chr16	30724326	30724346	-	GAGGTTCCTGGAGTAGACGA	0.3507	0.6367	0.654	0.6071	0.6001	0.7113	0.708	1.3775	0.8646	0.3996	SRCAP
chr16	30724395	30724415	-	AGCATAGTTTGAGTTGATGA	0.272	0.5518	0.693	0.3155	0.2129	0.5657	0.3908	-0.478	-0.6571	0.0518	SRCAP
chr16	30724419	30724439	-	AGAGGTGACGGAACCGGGGC	0.2294	0.4199	0.701	0.5413	0.6017	0.5526	0.3227	-0.0965	-0.235	0.0567	SRCAP
chr16	30724632	30724652	-	GTTGGACCCAGTGGTGGTCC	0.3776	0.4495	0.7352	0.5401	0.428	0.5763	0.5348	0.0204	-0.2128	0.03	SRCAP
chr16	30724650	30724670	-	GCCAGAGACAGCGTCTGAGT	0.4111	0.5904	0.7356	0.3583	0.3385	0.5944	0.4829	0.2726	0.4833	0.0369	SRCAP
chr16	30724740	30724760	-	AGTGAAGCAGATGACGATGC	0.5528	0.5539	0.7636	0.3394	0.4155	0.6593	0.6623	0.9469	0.9294	0.1431	SRCAP
chr16	30724770	30724790	-	GTCAGTGTCTGCACTGAAGC	0.3924	0.3346	0.7356	0.1817	0.3253	0.5614	0.2022	-1.0004	-1.2756	0.0639	SRCAP
chr16	30725011	30725031	-	GCCACCAAACGAGGTAGCAG	0.6843	0.5615	0.6645	0.2949	0.4557	0.6497	0.6421	-0.2527	-0.6899	0.2327	SRCAP
chr16	30729096	30729116	-	CGATGGGGCTGGCAACAGGT	0.3636	0.3813	0.6427	0.4595	0.5677	0.6581	0.5622	0.0731	0.0898	0.143	SRCAP
chr16	30729107	30729127	-	AGAACGAGGGCCGATGGGGC	0.5859	0.3332	0.6689	0.2856	0.3377	0.5132	0.4086	-0.2733	-0.4424	0.0074	SRCAP
chr16	30729141	30729161	-	TATAAGTCCAAAAGGTGGGG	0.2358	0.6227	0.7229	0.5135	0.3537	0.6094	0.4321	0.2518	-0.1608	0.403	SRCAP
chr16	30729146	30729166	-	CTCGGTATAAGTCCAAAAGG	0.3544	0.6128	0.7094	0.5511	0.5325	0.691	0.5726	0.6562	0.2974	0.2316	SRCAP
chr16	30729174	30729194	-	GGGGAAACAGTACAGCCCGG	0.4048	0.6913	0.7769	0.6255	0.6484	0.7292	0.619	0.7511	0.364	0.3592	SRCAP
chr16	30729195	30729215	-	ACAGCTGGTCTAGTCGCTGC	0.9199	0.305	0.6657	0.2938	0.4335	0.6118	0.5143	-0.1628	-0.2905	0.0472	SRCAP
chr16	30729210	30729230	-	TCTCAATGATTTCTGACAGC	0.4617	0.4987	0.7352	0.1034	0.0	0.2913	0.1661	-0.6952	-0.7188	0.2372	SRCAP
chr16	30729537	30729557	-	TGAGTCTTAAGTCAGGGAAC	0.2369	0.4448	0.7072	0.3059	0.3314	0.6	0.471	0.2905	0.4894	0.0679	SRCAP
chr16	30729561	30729581	-	CAAACTCACCGCAATCATAC	0.4729	0.4686	0.6657	0.0328	0.0	0.3258	0.1409	-0.5126	0.0182	0.074	SRCAP
chr16	30733352	30733372	-	CATCCAGCATTCGGGTCATC	0.5417	0.3019	0.6512	0.2124	0.0	0.1561	0.118	-1.5734	-0.8783	0.037	SRCAP
chr16	30733397	30733417	-	GGCGCAGGTAGAGATGGCCA	0.2761	0.6506	0.6657	0.5116	0.5358	0.6176	0.6472	0.6737	0.4764	0.5177	SRCAP
chr16	30733403	30733423	-	CATCCAGGCGCAGGTAGAGA	0.2302	0.4741	0.6796	0.3245	0.1444	0.5869	0.43	0.1764	0.2464	0.1003	SRCAP
chr16	30741903	30741923	-	AATTGCACTCCTCACCTTGA	0.4326	0.4907	0.7303	0.4727	0.1195	0.4185	0.3454	-0.5209	-0.0004	0.1524	TMEM265
chr16	30743778	30743798	-	TTATGCCGCTCTTCCGCCTG	1.0	0.4451	0.7719	0.4989	0.3231	0.5719	0.4042	-0.116	-0.8013	0.0671	TMEM265
chr16	30748885	30748905	-	CGTCCTTAGGGTCGTACTTC	1.0	0.2641	0.6512	0.237	0.1939	0.2778	0.123	-1.3	-0.8098	0.0175	PHKG2
chr16	30751153	30751173	-	TAATCTTCACCGCAAACTCG	0.3647	0.6291	0.6394	0.2272	0.1329	0.6309	0.5419	0.7149	0.0545	0.2594	PHKG2
chr16	30751230	30751250	-	GATGTGTGTCTCTCGCCGTG	0.7	0.7133	0.8222	0.4882	0.3495	0.6193	0.602	0.7013	-0.0658	0.4487	PHKG2
chr16	30751258	30751278	-	TGTGGGGGTGGCCGGCGACC	0.4331	0.3442	0.7871	0.6018	0.5377	0.5641	0.3241	-0.1535	-0.1755	0.0486	PHKG2
chr16	30753392	30753412	-	CAGAGACCGCATGATGGACC	0.4522	0.4395	0.7356	0.4534	0.4847	0.6706	0.4933	0.5362	0.3386	0.0149	PHKG2
chr16	30753398	30753418	-	TTCCAGCAGAGACCGCATGA	0.4786	0.6608	0.7733	0.2751	0.3356	0.6273	0.6173	0.3446	0.3657	0.1106	PHKG2
chr16	30753440	30753460	-	ATCTCGATGCACAATGTTGT	0.7978	0.4346	0.6277	0.2097	0.0027	0.3492	0.4032	-0.1261	-0.0916	0.0633	PHKG2
chr16	30753531	30753551	-	GCTTCTCGCCAGGTTCCAAG	0.5297	0.6874	0.7773	0.373	0.2936	0.6386	0.6621	0.9204	0.4241	0.8238	PHKG2
chr16	30756198	30756218	-	ATCTCTGGCGCTAGATACCC	0.5082	0.4521	0.48	0.3474	0.4937	0.6544	0.4038	0.3744	0.4786	0.0502	PHKG2
chr16	30756249	30756269	-	TCGACCTCCTTGCCATAGCC	0.4825	0.3669	0.5826	0.2891	0.0689	0.2521	0.3554	-0.8771	-0.9294	0.1385	PHKG2
chr16	30756365	30756385	-	GATCACCCCACAGGCCCAGC	0.3994	0.4064	0.7352	0.2273	0.2501	0.4878	0.2373	-0.3254	-0.2229	0.0778	PHKG2
chr16	30756465	30756485	-	CGGGGGAACTGAACTGGTAC	0.3893	0.5181	0.7591	0.3865	0.5906	0.6573	0.2839	-0.7022	-0.8491	0.0415	PHKG2
chr16	30756503	30756523	-	CACCAGGTCTTTGACAGTGC	0.3878	0.4673	0.7449	0.3817	0.447	0.602	0.4341	-0.1246	-0.1833	0.0743	PHKG2
chr16	30759527	30759547	-	GCTCTCCTTGCTCCTGTTGC	0.2832	0.194	0.7919	0.1258	0.1604	0.4203	0.2723	-0.9438	-1.3941	0.0168	CFAP119
chr16	30759550	30759570	-	TCTTCTTGTGAAGACCCCAG	0.288	0.657	0.7018	0.6427	0.4591	0.6525	0.4428	0.535	0.205	0.7164	CFAP119
chr16	30759632	30759652	-	TCAGTTCCCCTGGAACATTC	0.3382	0.3846	0.7012	0.2651	0.1892	0.3708	0.1633	-1.027	-0.2792	0.0948	CFAP119
chr16	30759642	30759662	-	GGAGTCAGGGTCAGTTCCCC	0.2238	0.4888	0.6789	0.3618	0.5633	0.5819	0.5582	0.4765	0.6234	0.0209	CFAP119
chr16	30759706	30759726	-	AGCAACCCCCTTGGGCAACG	0.322	0.6379	0.7485	0.385	0.4834	0.6295	0.6811	0.1049	-0.5776	0.209	CFAP119
chr16	30760285	30760305	-	GATCTTCACAAGGCTTGTAT	0.3834	0.4517	0.8108	0.3089	0.2384	0.4446	0.2119	-0.6386	0.2137	0.1263	CFAP119
chr16	30760660	30760680	-	TTACTATAACAGGAAGTACC	0.4578	0.5789	0.6586	0.2353	0.2049	0.5065	0.6314	0.542	0.7565	0.2346	CFAP119
chr16	30761199	30761219	-	CCCGACCCCGGATCTGCATG	0.6055	0.5822	0.8336	0.4451	0.5215	0.6364	0.536	0.5944	-0.2398	0.0903	CFAP119
chr16	30761291	30761311	-	CAGCGGCTTCTCCGGCCTGC	0.2763	0.3753	0.7166	0.3328	0.2644	0.3801	0.2701	-0.6479	-0.6571	0.0363	CFAP119
chr16	30761601	30761621	-	GTGCGAGTGTGCGGACTCAG	0.668	0.691	0.6811	0.7429	0.7406	0.7055	0.4987	0.6228	0.0541	0.2955	CFAP119
chr16	30761641	30761661	-	AAGGATCGCAGCTCAGTGCA	0.3329	0.5621	0.6194	0.4824	0.5337	0.6355	0.6107	0.482	0.4688	0.071	CFAP119
chr16	30763241	30763261	-	GAGGAGTGTGGCATCATCTG	0.2225	0.6399	0.8288	0.6004	0.7204	0.7232	0.648	0.775	0.3073	0.0735	RNF40
chr16	30763253	30763273	-	GCGATTGACGATGAGGAGTG	0.6848	0.6773	0.7281	0.7326	0.6046	0.6455	0.6664	1.0541	0.4461	0.0814	RNF40
chr16	30763416	30763436	-	CTTCCACAGTTTCATCCAGC	0.3629	0.471	0.6937	0.1359	0.0	0.4024	0.2562	-0.8838	-0.866	0.3862	RNF40
chr16	30763500	30763520	-	CATCACATGTTGGCCCCTCC	0.5196	0.2961	0.8108	0.2887	0.2914	0.2718	0.1801	-0.8841	-0.608	0.0246	RNF40
chr16	30763510	30763530	-	AGAGGAGTCCCATCACATGT	0.3516	0.6387	0.6681	0.3129	0.3827	0.5982	0.5396	0.5554	0.8267	0.3588	RNF40
chr16	30763534	30763554	-	AGCTCTGATGTCCCCGGCTC	0.2794	0.2731	0.6183	0.411	0.5435	0.5463	0.276	-0.2086	-0.1346	0.0094	RNF40
chr16	30764301	30764321	-	CACACGAGACACAGCTGCCT	0.2475	0.4568	0.6184	0.3115	0.2494	0.508	0.4432	-0.6864	-0.5364	0.0298	RNF40
chr16	30765043	30765063	-	TCACCTCCAATGAGATGCGG	0.2902	0.5944	0.616	0.5444	0.42	0.6734	0.6584	0.9449	0.1502	0.5825	RNF40
chr16	30765194	30765214	-	CTGCCGATGTCACTTTATCC	0.5122	0.39	0.6893	0.2312	0.263	0.4293	0.3774	-0.3993	0.1124	0.0758	RNF40
chr16	30766197	30766217	-	TACGGCTGTTGGCCAGTTCC	0.5218	0.2902	0.7154	0.4226	0.4301	0.3903	0.4173	-0.3245	0.078	0.0282	RNF40
chr16	30766208	30766228	-	CAGCTCTGCCATACGGCTGT	0.4142	0.4863	0.7356	0.4304	0.3351	0.5192	0.401	-0.0749	-0.0245	0.0303	RNF40
chr16	30766268	30766288	-	GCCCACCTTGAGGCGCTCAT	0.7439	0.4451	0.7828	0.5697	0.2395	0.3048	0.2188	-0.9072	-0.432	0.2377	RNF40
chr16	30766377	30766397	-	GAAGGCTCCGCAGGGCCACC	0.2621	0.3148	0.7072	0.2884	0.3958	0.4249	0.2872	-0.5472	-0.52	0.0292	RNF40
chr16	30766488	30766508	-	GGCCCCGAGCCTCGTCTAGC	0.5661	0.3162	0.6374	0.0402	0.0431	0.3087	0.1288	-1.6726	-1.1906	0.0176	RNF40
chr16	30766520	30766540	-	TCGCAGGTGGGAGTTCTTTG	0.3994	0.5956	0.843	0.5502	0.4785	0.4863	0.4685	-0.442	-0.1031	0.0778	RNF40
chr16	30766533	30766553	-	TGTGCTCGATGTGTCGCAGG	1.0	0.5985	0.7776	0.7036	0.4251	0.6379	0.5792	0.7122	0.1059	0.1951	RNF40
chr16	30766737	30766757	-	AGCCCCAGCTCGTCGCTCTG	0.4075	0.5399	0.7968	0.3413	0.3702	0.5647	0.4846	0.076	-0.264	0.0459	RNF40
chr16	30766864	30766884	-	CCACATACCCGCCTGCTCGT	0.5428	0.5482	0.7497	0.301	0.011	0.3861	0.4477	0.0112	0.1221	0.353	RNF40
chr16	30767892	30767912	-	ATCTCACGGTTGATGGGCCC	0.7295	0.4471	0.6371	0.4234	0.3509	0.4674	0.447	-0.1141	-0.4122	0.0137	RNF40
chr16	30767899	30767919	-	GTGGCGCATCTCACGGTTGA	0.7895	0.3907	0.7035	0.4139	0.4227	0.5681	0.2624	-0.6489	-0.8047	0.0107	RNF40
chr16	30767942	30767962	-	CCCCTTTTAGCTGGTGGTTG	0.2207	0.375	0.7202	0.4327	0.416	0.5121	0.2035	-1.5237	-1.9348	0.0591	RNF40
chr16	30767948	30767968	-	GGGCGTCCCCTTTTAGCTGG	0.4375	0.4731	0.7236	0.7283	0.4144	0.5765	0.3338	-0.7513	-1.1218	0.331	RNF40
chr16	30767969	30767989	-	GAAGCTTCCGCTTGTATCGC	0.6246	0.3389	0.609	0.0742	0.1568	0.4766	0.2495	-0.7717	-0.7959	0.0127	RNF40
chr16	30768152	30768172	-	TGACGCCAGAATCCTCTGGG	0.4001	0.6609	0.7706	0.413	0.5884	0.6698	0.6243	0.8804	0.3611	0.2253	RNF40
chr16	30768156	30768176	-	GCACTGACGCCAGAATCCTC	0.2857	0.3896	0.6917	0.3394	0.2041	0.4707	0.4552	0.2835	0.5764	0.1745	RNF40
chr16	30768262	30768282	-	CACTGAAGTGGTAGTAGTGG	0.2015	0.5885	0.6727	0.5676	0.5643	0.6474	0.5258	0.4035	-0.1535	0.2219	RNF40
chr16	30768376	30768396	-	CCGAAGCTCCCGCTTGGGCC	0.3551	0.3675	0.7576	0.2903	0.153	0.3519	0.2323	-0.8522	-1.275	0.066	RNF40
chr16	30768382	30768402	-	CCGTTCCCGAAGCTCCCGCT	0.7256	0.3399	0.6724	0.5788	0.4203	0.5739	0.4245	-0.2158	-0.2602	0.1024	RNF40
chr16	30768469	30768489	-	CCGCTTGGTTTCTTCCACCT	0.4378	0.4099	0.7072	0.6515	0.4774	0.4393	0.4189	-0.5741	-0.4626	0.1771	RNF40
chr16	30768484	30768504	-	GAGTTCTGATTCCTTCCGCT	0.5143	0.4784	0.611	0.4081	0.3452	0.5836	0.5352	0.088	-0.0762	0.5312	RNF40
chr16	30782757	30782777	-	CGACTGCGGGAAGGCCTTCC	0.3917	0.2188	0.7166	0.4714	0.3222	0.3105	0.1409	-0.9764	-0.3943	0.0064	ZNF629
chr16	30782802	30782822	-	TACCCACGTCCGCACGCACA	0.5386	0.5593	0.7271	0.425	0.3061	0.6009	0.6499	0.9555	0.8073	0.1104	ZNF629
chr16	30783964	30783984	-	AGTGGGGCGCTCTCACCACA	0.3591	0.6398	0.7622	0.4932	0.6009	0.7128	0.5069	0.4407	0.4718	0.4469	ZNF629
chr16	30784140	30784160	-	GGACTCAACAGAGATGTCCC	0.379	0.5826	0.7214	0.1497	0.4899	0.6421	0.7166	0.7343	0.5585	0.1436	ZNF629
chr16	30888870	30888890	-	GGAGCCTGTTCCAGAACTGC	0.3127	0.4644	0.5274	0.2111	0.456	0.6761	0.6102	0.0769	-0.0769	0.1522	BCL7C
chr16	30888926	30888946	-	GATCCCGGGGGCATAACTGC	0.6918	0.5095	0.6688	0.3425	0.414	0.6456	0.6135	0.2644	0.2225	0.0718	BCL7C
chr16	30892841	30892861	-	CTCATCCTGCTGGATCTTAA	0.2793	0.3412	0.7686	0.3363	0.2154	0.2661	0.1201	-1.2553	-0.4233	0.3451	BCL7C
chr16	30892910	30892930	-	GGCGGGGCAGAGAGATCCCG	0.2528	0.5888	0.7377	0.6184	0.659	0.7149	0.6598	0.9524	0.2374	0.6009	BCL7C
chr16	30893231	30893251	-	TATCTTCAAGTGGGTGCCAG	0.2674	0.6282	0.8096	0.65	0.3619	0.5887	0.3275	-0.0175	-0.647	0.2473	BCL7C
chr16	30893241	30893261	-	CTTCCCTTCGTATCTTCAAG	0.2226	0.5402	0.7776	0.1896	0.251	0.5204	0.2915	-0.5919	-0.7483	0.5664	BCL7C
chr16	30893854	30893874	-	CCATCGAGAAGGTCCGGAGA	0.856	0.6044	0.6749	0.5078	0.4024	0.6169	0.5308	0.3496	0.2974	0.145	BCL7C
chr16	30895951	30895971	-	ACATAGGGATGATCCATACT	0.5833	0.5067	0.6975	0.4169	0.1268	0.2671	0.3973	-0.1616	0.7505	0.1381	CTF1
chr16	30899413	30899433	-	GAATCAGTCTGGGGGTCTTC	0.4442	0.2115	0.5946	0.3707	0.2462	0.3136	0.1911	-1.0837	-0.4545	0.0192	CTF1
chr16	30899465	30899485	-	GCTGTGTGTCTGACGGATCT	0.4597	0.4524	0.8343	0.3539	0.3801	0.4613	0.3572	-0.2194	-0.2787	0.0263	CTF1
chr16	30899504	30899524	-	GAGCAGCTGCTCAGCGTATT	0.7808	0.3237	0.7024	0.6646	0.3127	0.3027	0.1178	-1.3639	-0.2521	0.053	CTF1
chr16	30902088	30902108	-	GCAGCCCGAAGGGGTCTCCC	0.2946	0.453	0.6704	0.3092	0.3363	0.3306	0.4074	-0.0979	0.1616	0.191	CTF1
chr16	30902166	30902186	-	CGTGCACTGGCAGCCCCGCG	0.6901	0.5125	0.7572	0.6399	0.5645	0.5001	0.4573	0.6432	-0.1862	0.359	CTF1
chr16	30902256	30902276	-	CGCGCGGGTTCAGCTCGGCC	0.5099	0.383	0.6689	0.4205	0.4132	0.4519	0.3297	-0.2843	-0.6902	0.0326	CTF1
chr16	30925754	30925774	-	CCCCGGCTGCTCGACGACAT	0.917	0.3482	0.7875	0.5774	0.5084	0.5491	0.2934	-0.2605	-0.3194	0.0234	FBXL19
chr16	30927303	30927323	-	TGTGTGGGAGCACGGGCTGT	0.4318	0.3364	0.7588	0.6041	0.4586	0.4757	0.3048	-0.0518	-0.1143	0.0131	FBXL19
chr16	30927640	30927660	-	CCTTGCTGGTGCGGCCTTCC	0.2685	0.1826	0.6877	0.4053	0.2109	0.253	0.035	-1.3248	-0.8192	0.0016	FBXL19
chr16	30927856	30927876	-	AGGCAGGGGGCCCTTGCGCC	0.2747	0.1114	0.7529	0.6092	0.2356	0.2228	0.2857	-0.822	-1.038	0.0038	FBXL19
chr16	30927954	30927974	-	CCGTGGCTCACCTTTTTCCT	0.3164	0.2383	0.7117	0.4106	0.3758	0.3574	0.0889	-1.8159	-1.5673	0.1311	FBXL19
chr16	30928563	30928583	-	CTGGCTCGGATTCAGAACCC	0.3507	0.5204	0.6657	0.4748	0.6119	0.678	0.6374	0.4252	0.2511	0.0119	FBXL19
chr16	30949365	30949385	-	GTGCACGAACTCCCGGTACG	1.0	0.6138	0.8194	0.4391	0.59	0.614	0.6403	0.7081	0.0833	0.2074	ORAI3
chr16	30949413	30949433	-	CGCCCGCAGCGAGTGCTGAC	0.6055	0.5132	0.6689	0.2875	0.199	0.3544	0.235	-0.6743	-0.525	0.0237	ORAI3
chr16	30949467	30949487	-	GCGGCTGGAAGCTTTGAGCT	0.4448	0.4951	0.617	0.524	0.4872	0.5611	0.2895	-0.0234	-0.2598	0.1211	ORAI3
chr16	30949482	30949502	-	GAGCAAGGCAGACGTGCGGC	0.33	0.446	0.6301	0.4865	0.2214	0.5863	0.4862	0.4304	0.0387	0.1671	ORAI3
chr16	30953219	30953239	-	GCAGGCCTGGTGGGTACTCG	0.4382	0.5505	0.8099	0.4631	0.6476	0.6416	0.5479	0.774	0.0476	0.2256	ORAI3
chr16	30953305	30953325	-	AATGTGGGGCAGCAGACACG	0.4608	0.6425	0.9323	0.6503	0.4951	0.6782	0.735	1.0488	0.5508	0.3683	ORAI3
chr16	30953366	30953386	-	GCAGTCTCTGGTGTGGCGAC	0.3689	0.3905	0.6868	0.6811	0.5266	0.6339	0.5635	0.6426	0.3895	0.1048	ORAI3
chr16	30953373	30953393	-	TAGCGGTGCAGTCTCTGGTG	0.3566	0.6035	0.7942	0.6538	0.6314	0.6798	0.6096	1.075	0.7079	0.0705	ORAI3
chr16	30953485	30953505	-	TGTGTCCAAGGGAGCCCCAA	0.6653	0.5275	0.7541	0.716	0.5287	0.6152	0.4168	0.1479	0.2265	0.1447	ORAI3
chr16	30961265	30961285	-	CAATATAGAACTCGTCCAGC	0.7957	0.4364	0.5889	0.0092	0.0	0.4348	0.1106	-0.7045	-0.5103	0.0295	SETD1A
chr16	30961450	30961470	-	TTCCTTGGCGCCCCGAGTGC	0.3297	0.4176	0.7781	0.3524	0.1621	0.44	0.2798	-0.4465	-0.6953	0.0448	SETD1A
chr16	30961465	30961485	-	GAGGTTTTTGACCGTTTCCT	0.5101	0.3863	0.6505	0.3847	0.3358	0.3505	0.2342	-0.9925	-0.8579	0.0457	SETD1A
chr16	30961487	30961507	-	TGCCCATGACGGAGGTAAGG	0.4641	0.5809	0.7117	0.4879	0.5193	0.6342	0.564	0.553	0.2288	0.1697	SETD1A
chr16	30961523	30961543	-	CCTCACCTTTGATGTCAAGC	0.4254	0.4549	0.6927	-0.0221	0.0	0.3434	0.1081	-1.2858	-1.3994	0.0426	SETD1A
chr16	30963431	30963451	-	TATTTCATTCGTTGTTGTCC	0.3854	0.4521	0.631	0.0464	0.0	0.3255	0.2736	-0.8041	-0.908	0.0028	SETD1A
chr16	30963546	30963566	-	CAAACTTCTCACCGTCTCAG	0.5263	0.648	0.6645	0.4511	0.2574	0.5595	0.5532	0.4477	-0.0111	0.4013	SETD1A
chr16	30964138	30964158	-	CCCACCGCAGTGGTGCCTGC	0.3469	0.3708	0.713	0.0936	0.235	0.4561	0.2023	-1.0422	-1.1024	0.0189	SETD1A
chr16	30964148	30964168	-	GCCAGGAGTGCCCACCGCAG	0.2034	0.5527	0.843	0.7196	0.6484	0.6589	0.6421	1.0303	0.5118	0.1299	SETD1A
chr16	30964205	30964225	-	TGGGGTATCTTGTCGGCTGC	0.7127	0.4302	0.7544	0.3621	0.2135	0.4354	0.2707	-0.4832	-0.8133	0.0322	SETD1A
chr16	30964260	30964280	-	GAGACGTGTAGGGGGTTCCT	0.4027	0.3978	0.6656	0.4893	0.3786	0.3762	0.2541	-0.5045	-0.192	0.0888	SETD1A
chr16	30964659	30964679	-	GGCGGCGGGAAAAGGCATCT	0.4073	0.4843	0.6789	0.4818	0.4882	0.4774	0.3063	-0.0209	0.4782	0.0123	SETD1A
chr16	30964703	30964723	-	GATGGCCGTGGAGGCGGTTG	0.2685	0.4154	0.8191	0.7628	0.5788	0.506	0.4831	0.0878	-0.5561	0.0402	SETD1A
chr16	30964843	30964863	-	TTCCAGCTTTCATAATACGC	0.7163	0.5038	0.6492	0.1123	0.0772	0.5723	0.4172	-0.7146	-0.6605	0.1102	SETD1A
chr16	30964872	30964892	-	GTGGGTAGGAAGTATGGCGC	0.3725	0.5039	0.7544	0.5169	0.4729	0.6256	0.6185	0.8711	0.4859	0.0328	SETD1A
chr16	30964894	30964914	-	TCCTCCCGTGTGGCCCGGCG	0.4265	0.5312	0.7006	0.7361	0.5703	0.5909	0.2705	0.4752	-0.6627	0.1057	SETD1A
chr16	30964994	30965014	-	GTCCTGGTCGGTGGGCCGGC	0.4103	0.2412	0.6678	0.3561	0.4028	0.4593	0.1826	-0.7559	-0.9281	0.0284	SETD1A
chr16	30965003	30965023	-	AGGCCGGTAGTCCTGGTCGG	0.5729	0.4584	0.7731	0.648	0.6356	0.583	0.5012	0.648	0.2809	0.1189	SETD1A
chr16	30965155	30965175	-	TCATTGGTGGTCTCCGGGGC	0.3661	0.1917	0.6629	0.4553	0.2727	0.4078	0.1967	-0.6749	-1.0377	0.0173	SETD1A
chr16	30965168	30965188	-	GAAGGGCACACTCTCATTGG	0.2009	0.5336	0.843	0.5588	0.6544	0.6764	0.6708	0.5023	0.1509	0.0772	SETD1A
chr16	30965171	30965191	-	GGCGAAGGGCACACTCTCAT	0.8215	0.4364	0.7497	0.5732	0.3942	0.5107	0.2783	-0.4251	-0.0272	0.0671	SETD1A
chr16	30965312	30965332	-	CACCTCACTCCCTGTATCTC	0.2794	0.3783	0.6789	0.1087	0.2205	0.2768	0.2347	-0.7941	-0.3485	0.0113	SETD1A
chr16	30965419	30965439	-	GGAGACTCCCGGGTAGCCCC	0.2133	0.4572	0.7154	0.3863	0.5615	0.7305	0.6958	0.7361	0.4988	0.1654	SETD1A
chr16	30965790	30965810	-	GGGCGGCGGCCCATCAGGTC	0.4173	0.2464	0.7529	0.6445	0.5414	0.5728	0.4045	-0.3612	-0.3878	0.004	SETD1A
chr16	30965834	30965854	-	TCATAGATGTGCGGGGGTGG	0.2588	0.4248	0.7104	0.647	0.3108	0.4789	0.3408	-1.0317	-1.3578	0.0663	SETD1A
chr16	30965837	30965857	-	AAGTCATAGATGTGCGGGGG	0.9131	0.5089	0.573	0.811	0.4938	0.5707	0.3416	-0.6494	-0.8917	0.0368	SETD1A
chr16	30965935	30965955	-	GATGGAGCCGAGTTAACATC	0.7101	0.4312	0.7433	0.3176	0.3648	0.5836	0.3608	-0.3561	0.1803	0.2622	SETD1A
chr16	30966135	30966155	-	GGGCTCGGCTGCCATTGGCA	0.4254	0.3312	0.7151	0.4628	0.5557	0.6455	0.5108	-0.2574	-0.4856	0.0587	SETD1A
chr16	30966140	30966160	-	GGCAGGGGCTCGGCTGCCAT	0.3488	0.3426	0.8347	0.8001	0.5002	0.4841	0.3954	-0.4788	-0.6356	0.0443	SETD1A
chr16	30966270	30966290	-	CTTCATCTCCTGGACCAGCA	0.22	0.559	0.762	0.4508	0.248	0.4286	0.3348	-0.0415	-0.3077	0.3765	SETD1A
chr16	30966280	30966300	-	GCATGATGCTCTTCATCTCC	0.2428	0.4184	0.5923	0.0316	0.2798	0.4916	0.3119	-0.6313	-0.4356	0.085	SETD1A
chr16	30966886	30966906	-	TGCTTGGCCGCGTTCTGGAA	0.6389	0.4182	0.7101	0.5308	0.3136	0.573	0.2669	-0.4134	-0.5573	0.0747	SETD1A
chr16	30966891	30966911	-	CTTGCTGCTTGGCCGCGTTC	0.394	0.2537	0.7693	0.3949	0.0	0.2522	0.1586	-0.69	-0.5637	0.0575	SETD1A
chr16	30966980	30967000	-	GCCCGTAGTGCCCCCGCTCT	0.5638	0.3708	0.7639	0.4381	0.4938	0.3832	0.2321	-0.895	-0.731	0.0027	SETD1A
chr16	30967499	30967519	-	ATGGCTCTTTCCGCTTTACC	0.4097	0.2873	0.6799	0.2979	0.339	0.4651	0.277	-0.6474	-0.397	0.0215	SETD1A
chr16	30967518	30967538	-	CTGGCCTCGGAAATTTCCGA	0.5372	0.5659	0.6657	0.5013	0.4376	0.6318	0.4991	0.01	-0.022	0.4906	SETD1A
chr16	30967537	30967557	-	ACGAGGCCTCTTTTCCTCAC	0.2595	0.3943	0.7449	0.5061	0.4162	0.4124	0.192	-1.4285	-1.0333	0.0797	SETD1A
chr16	30969336	30969356	-	GGCTTGGTCCCCGGACGTCC	0.5234	0.3647	0.5875	0.3539	0.4121	0.6055	0.3944	-0.0781	-0.1976	0.0225	SETD1A
chr16	30969389	30969409	-	AGGACTTGCGGTGCTTGCCC	0.5276	0.3015	0.6799	0.3029	0.3929	0.6943	0.4344	-0.085	-0.1504	0.0317	SETD1A
chr16	30969443	30969463	-	CCTTCTCCGAGGAGGACTCC	0.3279	0.4084	0.6368	0.2135	0.1785	0.4202	0.3519	-0.5378	-0.2996	0.0183	SETD1A
chr16	30971376	30971396	-	TCGCTTTCCTCGTCCTCGCC	0.3831	0.4545	0.7198	0.4369	0.0627	0.2858	0.1225	-1.2141	-1.4624	0.0625	SETD1A
chr16	30971605	30971625	-	CGTGGGCACTGGGACTTCTC	0.2861	0.1956	0.8627	0.4259	0.4345	0.4246	0.0921	-0.5497	-0.0324	0.0106	SETD1A
chr16	30971646	30971666	-	CCTGCAACCCTTTCCGGCAC	0.4748	0.4226	0.7079	0.384	0.3084	0.4819	0.4395	-0.1358	-0.3641	0.0455	SETD1A
chr16	30986069	30986089	-	CTGGGTCACGTCCCCCTGGA	0.3532	0.4674	0.7151	0.8879	0.6029	0.5568	0.4462	0.0984	0.0517	0.0424	HSD3B7
chr16	30986073	30986093	-	GGGCCTGGGTCACGTCCCCC	0.2802	0.3915	0.6232	0.6926	0.5914	0.5135	0.2926	0.3473	0.2155	0.0702	HSD3B7
chr16	30986171	30986191	-	CTCATGGATGGTCTTGGGAC	0.3516	0.4253	0.6962	0.3988	0.5193	0.6227	0.3561	-0.2818	-0.5721	0.0139	HSD3B7
chr16	30986187	30986207	-	CACCCTGCACGTTGACCTCA	0.3867	0.4869	0.5274	0.2055	0.2522	0.4383	0.2346	-0.4897	-0.4542	0.0533	HSD3B7
chr16	30986421	30986441	-	TCGATCACGTTCCGGGTACC	0.7795	0.4944	0.6647	0.4791	0.3066	0.3557	0.5848	0.1558	0.2248	0.0415	HSD3B7
chr16	30986600	30986620	-	GGTGTCTTCGTTGCCCCTGG	0.3009	0.5605	0.8474	0.5629	0.5813	0.6518	0.3959	0.3812	-0.021	0.3264	HSD3B7
chr16	30986603	30986623	-	TGGGGTGTCTTCGTTGCCCC	0.3818	0.4442	0.7356	0.6094	0.4492	0.5394	0.6031	-0.0008	-0.7516	0.0377	HSD3B7
chr16	30986623	30986643	-	TGCCTGTGCACTGCTTCGTA	0.6451	0.3556	0.7245	0.4676	0.3412	0.4634	0.3769	-0.6568	-0.6234	0.0414	HSD3B7
chr16	30986693	30986713	-	TGGGCTCACCTTCCTCCCGT	0.3075	0.4293	0.6799	0.565	0.568	0.6411	0.4369	0.188	0.1064	0.1379	HSD3B7
chr16	30986835	30986855	-	GCAGCCCCCCACGGACCTGG	0.3529	0.6254	0.6396	0.5727	0.6016	0.6909	0.6159	0.7929	-0.0728	0.3448	HSD3B7
chr16	30986838	30986858	-	GGGGCAGCCCCCCACGGACC	0.3444	0.4795	0.7083	0.5685	0.5017	0.5627	0.3336	0.0626	-0.0679	0.019	HSD3B7
chr16	30986882	30986902	-	GCCTTCACCGTAGATGCCCG	0.5742	0.5448	0.7436	0.4087	0.536	0.6772	0.6166	1.024	0.0945	0.2387	HSD3B7
chr16	30986904	30986924	-	AGAAGTCCCTCATGATCTGG	0.2312	0.6188	0.6527	0.5194	0.4244	0.6549	0.5234	0.4374	0.0666	0.1708	HSD3B7
chr16	30986907	30986927	-	GGTAGAAGTCCCTCATGATC	0.3989	0.4596	0.6961	0.3477	0.284	0.4952	0.4691	0.2071	0.7179	0.0504	HSD3B7
chr16	30993477	30993497	-	CTCGTCACCCTAGATCAAAA	0.7542	0.4519	0.7356	0.2196	0.2046	0.3819	0.2231	-0.6583	-0.3697	0.3475	STX1B
chr16	30996729	30996749	-	GACCACCACCAACGAAGAAC	0.4329	0.3669	0.5973	0.2406	0.178	0.5661	0.4722	-0.06	-0.0878	0.0909	STX1B
chr16	30996959	30996979	-	GGACCGGATCCAGCGGCAAC	0.8909	0.334	0.7177	0.4115	0.3197	0.5159	0.4136	-0.1758	0.0153	0.0363	STX1B
chr16	30997034	30997054	-	CACACTGTCCCGGAAGTTCG	0.6667	0.4998	0.701	0.4016	0.438	0.5829	0.5987	0.1777	-0.3226	0.1303	STX1B
chr16	31001117	31001137	-	AAAACAGCATAGCGCCATCC	0.5116	0.4777	0.6279	0.3036	0.0	0.2974	0.3829	-0.1284	0.2981	0.0104	STX1B
chr16	31001150	31001170	-	TGAGAAACTGTCGGAGGATG	0.2544	0.4445	0.6527	0.6006	0.5545	0.6444	0.4098	0.0027	-0.6098	0.084	STX1B
chr16	31001524	31001544	-	TGAGTTCTTTGAACAGGTAA	0.3829	0.4404	0.6256	0.4489	0.2665	0.6008	0.0629	-1.048	-1.1764	0.077	STX1B
chr16	31001548	31001568	-	CGTGGATCGGGACCACTTCA	0.5472	0.5357	0.7245	0.4596	0.4968	0.5116	0.3202	-0.1414	0.3817	0.1603	STX1B
chr16	31034224	31034244	-	TCTGCCGAATTGTCCGGACC	0.9302	0.4414	0.7409	0.3139	0.3745	0.565	0.4096	0.0469	-0.2199	0.0153	STX4
chr16	31034307	31034327	-	ACTCTCCTCGGGAAGGGGCG	0.3561	0.4434	0.8458	0.3859	0.3875	0.4844	0.1546	-0.7369	-0.968	0.3936	STX4
chr16	31035695	31035715	-	GACTTCTTGAATTCCACCTG	0.3368	0.5305	0.7152	0.3614	0.5207	0.6552	0.4262	0.243	-0.1048	0.068	STX4
chr16	31037942	31037962	-	TGATGAGCTCCACGAATTGC	0.5056	0.3941	0.5498	0.0673	0.002	0.4708	0.1658	-0.6571	-0.5077	0.0974	STX4
chr16	31038116	31038136	-	ATCAGACACCATCCCAGCAT	0.4722	0.5569	0.7356	0.5806	0.3825	0.6339	0.542	0.3256	0.4405	0.1435	STX4
chr16	31061737	31061757	-	CCCTTCCACTGTAACGCATG	0.4019	0.5415	0.7294	0.2932	0.4582	0.6089	0.3072	0.0852	-0.4433	0.0214	ZNF668
chr16	31061861	31061881	-	GGACCTCAAGCGGCACGCGC	0.6106	0.4558	0.6455	0.2316	0.2555	0.6301	0.448	0.3275	0.024	0.1247	ZNF668
chr16	31061883	31061903	-	ACAAGACGTTCGTGGCGTCC	1.0	0.4353	0.6977	0.3985	0.0	0.4018	0.3518	-0.2622	-0.216	0.0054	ZNF668
chr16	31061891	31061911	-	GCAATGTGACAAGACGTTCG	0.5461	0.6024	0.8004	0.4054	0.4339	0.6379	0.679	0.9551	0.3302	0.4286	ZNF668
chr16	31061960	31061980	-	CTTCCGGCAGCCGGCGGACC	0.5552	0.4218	0.7173	0.3992	0.3537	0.4447	0.2919	-0.5493	-0.6266	0.0051	ZNF668
chr16	31063887	31063907	-	AAGCACCGGCGTACTCACGC	0.5487	0.6502	0.7639	0.2931	0.4353	0.6587	0.6076	0.8064	0.7025	0.0516	ZNF668
chr16	31063980	31064000	-	AAGCTCAAGATCCACCAGCG	0.51	0.724	0.7423	0.5877	0.6273	0.6364	0.6442	1.0594	0.3955	0.3975	ZNF668
chr16	31064013	31064033	-	GCGCACTGCCCGAAGGCCTA	0.8681	0.4193	0.7828	0.5121	0.2782	0.4909	0.4535	0.2212	0.2697	0.111	ZNF668
chr16	31064055	31064075	-	GTGCACCTGGCCTCGCACGC	0.366	0.414	0.7639	0.452	0.2777	0.5222	0.4248	0.039	-0.1267	0.074	ZNF668
chr16	31064328	31064348	-	GCGCGCCACGCTGCCACACA	0.7586	0.4875	0.7781	0.5161	0.3928	0.5336	0.3087	-0.1573	-0.2824	0.0238	ZNF668
chr16	31076669	31076689	-	ACCGTCTCACCCTGGAGGTG	0.2021	0.5415	0.6998	0.5496	0.5621	0.5953	0.5217	0.6721	0.1075	0.0134	ZNF646
chr16	31076677	31076697	-	CAGTGGACACCGTCTCACCC	0.4456	0.6	0.7589	0.2461	0.5226	0.6512	0.6599	1.0759	1.0381	0.1866	ZNF646
chr16	31076793	31076813	-	CCACGTACCCGAAGCTGCCC	0.3609	0.2898	0.6789	0.2232	0.2656	0.6076	0.3907	-0.0278	-0.0317	0.0439	ZNF646
chr16	31076895	31076915	-	AGGGGCTCTGGCAGAGTTAG	0.2065	0.3295	0.6811	0.6581	0.5975	0.5758	0.4478	-0.0336	-0.1575	0.0686	ZNF646
chr16	31077100	31077120	-	AGATGCCCAGCGTGTGGCTC	0.4511	0.4116	0.6786	0.3529	0.2256	0.5128	0.4439	-0.0304	-0.1374	0.0091	ZNF646
chr16	31077106	31077126	-	AGGGGTAGATGCCCAGCGTG	0.5572	0.5745	0.689	0.8296	0.6716	0.5692	0.542	0.6249	0.3856	0.0704	ZNF646
chr16	31077175	31077195	-	ACTGGGCATGCAGTCGAGAG	0.4876	0.6157	0.8363	0.6508	0.5653	0.6415	0.6189	0.942	0.5614	0.1182	ZNF646
chr16	31077193	31077213	-	GACAGTGGTAAGGCCGATAC	1.0	0.3415	0.7686	0.5227	0.5691	0.5778	0.3162	-0.3884	0.0122	0.0126	ZNF646
chr16	31077262	31077282	-	TTTCACCCTCATGGGACTGC	0.3418	0.417	0.721	0.281	0.0	0.3327	0.3599	-0.3806	-0.5058	0.0801	ZNF646
chr16	31077363	31077383	-	GCCATTCAGCATCTGTGCAC	0.4045	0.4599	0.7072	0.2326	0.2611	0.6241	0.4051	0.0704	0.056	0.0891	ZNF646
chr16	31077478	31077498	-	GGTTGATGAGGCTCCCAGCA	0.3565	0.5801	0.6815	0.5757	0.5697	0.6382	0.5208	0.642	0.4258	0.1399	ZNF646
chr16	31077514	31077534	-	AGCAGGGGTAGACACCTGTC	0.2497	0.5439	0.7103	0.6824	0.4642	0.3356	0.5267	0.0251	0.5003	0.0184	ZNF646
chr16	31077580	31077600	-	GCCTGTGATGAGCCCGCACA	0.7326	0.5574	0.7211	0.5376	0.5565	0.6591	0.5445	0.7116	0.566	0.2508	ZNF646
chr16	31077699	31077719	-	ATAGGGCCGATGGTCCAGGG	0.5843	0.6807	0.8414	0.8455	0.6426	0.6435	0.6123	0.8271	0.671	0.4838	ZNF646
chr16	31077709	31077729	-	CACTGCACTTATAGGGCCGA	0.5244	0.5807	0.5889	0.4225	0.204	0.5195	0.3066	-0.2937	-0.6855	0.0774	ZNF646
chr16	31077772	31077792	-	CAGTCCGATGGCTGTGGCGA	0.4363	0.4125	0.5616	0.5846	0.4221	0.6036	0.4897	0.2476	-0.1812	0.0568	ZNF646
chr16	31077778	31077798	-	ACTCTCCAGTCCGATGGCTG	0.4259	0.5247	0.8616	0.4155	0.4513	0.615	0.6035	0.6679	-0.1038	0.1534	ZNF646
chr16	31077784	31077804	-	ACTGGTACTCTCCAGTCCGA	0.7135	0.6215	0.7777	0.4897	0.3146	0.6045	0.6074	0.8759	0.7296	0.5637	ZNF646
chr16	31077831	31077851	-	GTTGCGCAGGGCCATGAGAT	0.5347	0.3011	0.7252	0.5503	0.3186	0.5367	0.3436	-0.1857	-0.178	0.0369	ZNF646
chr16	31077853	31077873	-	CCTTGCAATGTACCCGCACG	1.0	0.5914	0.7858	0.5306	0.5218	0.6516	0.5928	0.626	-0.0756	0.4223	ZNF646
chr16	31077915	31077935	-	GAGTTCTACCTTGAGGTGGC	0.2698	0.2961	0.611	0.3817	0.4226	0.5639	0.4418	-0.5495	-0.8416	0.0163	ZNF646
chr16	31077919	31077939	-	GCGGGAGTTCTACCTTGAGG	0.5301	0.6224	0.8052	0.5962	0.6104	0.6822	0.6314	0.9499	0.4755	0.1659	ZNF646
chr16	31078152	31078172	-	GGCCCTAGGAGGTGACATTG	0.3452	0.6204	0.6301	0.3169	0.547	0.6352	0.4399	0.7232	0.4616	0.008	ZNF646
chr16	31078207	31078227	-	GGTTGATAAGGCTGCCTGAG	0.3552	0.6671	0.6661	0.4705	0.5686	0.6856	0.5761	0.7546	0.2249	0.1046	ZNF646
chr16	31078240	31078260	-	AACTGAAGTCTCCTGTCTGG	0.2176	0.49	0.7436	0.3282	0.5267	0.6745	0.5121	0.3005	0.0481	0.1102	ZNF646
chr16	31078275	31078295	-	AGCCATGGTGTGGAAGTGCT	0.2057	0.5623	0.6382	0.611	0.5593	0.548	0.5498	0.0126	-0.0507	0.0791	ZNF646
chr16	31078290	31078310	-	GTGGTTCTTCATGGCAGCCA	0.2068	0.5133	0.6505	0.6799	0.375	0.5777	0.5494	0.2196	-0.11	0.0795	ZNF646
chr16	31078299	31078319	-	CCGGCGCAAGTGGTTCTTCA	0.7596	0.4931	0.7365	0.5716	0.41	0.4487	0.2912	-0.628	-0.1895	0.0261	ZNF646
chr16	31078309	31078329	-	GCCGACTGTGCCGGCGCAAG	0.885	0.5151	0.7627	0.653	0.4866	0.5797	0.462	0.2289	-0.4929	0.0515	ZNF646
chr16	31078368	31078388	-	TTTGGCTTCTCTCCCACCGC	0.278	0.4372	0.7919	0.3457	0.0927	0.5092	0.5208	-0.0061	-0.2839	0.095	ZNF646
chr16	31078570	31078590	-	CTCCGCTCTCTTTATCACCC	0.2694	0.612	0.7214	0.0668	0.4622	0.5893	0.4768	0.0767	-0.0876	0.2246	ZNF646
chr16	31078623	31078643	-	GTCCAAGTTGTCAAGTAAAC	0.5288	0.3871	0.7072	0.2365	0.1542	0.3581	0.1609	-1.1097	-0.5033	0.0529	ZNF646
chr16	31078856	31078876	-	GAGCACTGATAGATGCCTGG	0.2574	0.7213	0.8099	0.5973	0.4731	0.7027	0.5765	0.673	0.3436	0.563	ZNF646
chr16	31078921	31078941	-	CAGGCCTATGGTTCTGGAAG	0.2202	0.4288	0.7354	0.5769	0.5998	0.6458	0.472	0.5248	0.0588	0.0914	ZNF646
chr16	31078927	31078947	-	CCTCCCCAGGCCTATGGTTC	0.3046	0.2933	0.7363	0.3844	0.3723	0.3843	0.354	-0.7131	-0.4864	0.0246	ZNF646
chr16	31079117	31079137	-	GCTTCCGAGAGCTGCAGTGG	0.2667	0.5785	0.6734	0.605	0.5766	0.6784	0.6631	1.0802	0.6687	0.1062	ZNF646
chr16	31079254	31079274	-	TCCCAGAACTCTGACTTTGG	0.3224	0.553	0.8146	0.4429	0.4964	0.6202	0.5165	-0.0015	-0.2169	0.0815	ZNF646
chr16	31079322	31079342	-	ACTGTCCACGACCATCTCCA	0.8072	0.6488	0.7919	0.3694	0.479	0.6929	0.7346	1.3331	1.2938	0.4927	ZNF646
chr16	31079440	31079460	-	CCAACAAACTTTCCCCACCC	0.4477	0.5542	0.6374	0.3734	0.4674	0.5103	0.6316	0.1194	0.091	0.1958	ZNF646
chr16	31079491	31079511	-	GGCGATAGGTCTTGCCACAC	0.4703	0.517	0.6505	0.525	0.5107	0.5348	0.4215	0.5569	0.5147	0.0118	ZNF646
chr16	31079533	31079553	-	CAGTCTGGTGGATCTTGCGG	0.6249	0.5871	0.6879	0.7096	0.5893	0.7087	0.5932	0.941	0.4697	0.406	ZNF646
chr16	31079592	31079612	-	ATTACGGTAGGCAGCCAGGT	0.439	0.5152	0.626	0.5585	0.2977	0.5551	0.4495	-0.0389	0.1251	0.1676	ZNF646
chr16	31079782	31079802	-	GCTCCACTTTAAGTTCTTCC	0.2307	0.3246	0.6796	0.065	0.0179	0.3513	0.2619	-0.6976	-0.5099	0.0947	ZNF646
chr16	31084878	31084898	-	GCTGGCCCAGCCTGTGACAC	0.2337	0.2431	0.7494	0.5555	0.4448	0.5907	0.4628	0.1397	-0.1444	0.0436	PRSS53
chr16	31084911	31084931	-	CCCTGAGGGGGGCTACGACA	0.8748	0.5362	0.6679	0.5001	0.4346	0.5427	0.5151	0.2084	0.2997	0.0314	PRSS53
chr16	31084972	31084992	-	TGGGGACCAGACCGGAGGAG	0.2253	0.3677	0.7139	0.6693	0.657	0.6519	0.3936	0.2021	0.012	0.0736	PRSS53
chr16	31086014	31086034	-	AGTTCAGGGGGCAGCTTTCC	0.2698	0.2554	0.6179	0.3199	0.1543	0.3117	0.0501	-1.6995	-0.659	0.003	PRSS53
chr16	31086138	31086158	-	GCCTCGAGCCTGACGGACAC	0.5848	0.3737	0.6891	0.3042	0.4352	0.6238	0.4511	0.2014	-0.0726	0.0531	PRSS53
chr16	31086624	31086644	-	ACACCAGTGATGGTAAGTGC	0.4405	0.5919	0.6172	0.2213	0.4447	0.6342	0.6576	0.7307	0.7824	0.2921	PRSS53
chr16	31086829	31086849	-	CAGCGTGAGGGACTCAGCCC	0.3284	0.2976	0.7497	0.4939	0.5121	0.5467	0.4488	0.4238	0.5369	0.0379	PRSS53
chr16	31086860	31086880	-	GAATTCCTGGTCAGTGGTCC	0.539	0.3547	0.6172	0.2654	0.2181	0.5088	0.3557	-0.8695	-1.1446	0.0101	PRSS53
chr16	31086873	31086893	-	CAGCAACAGAACTGAATTCC	0.2201	0.3893	0.5689	0.3702	0.2615	0.4508	0.3639	-0.5638	0.0724	0.0059	PRSS53
chr16	31087579	31087599	-	CATCTGCAGCGGCTCCCTGG	0.2524	0.6078	0.9323	0.7457	0.5929	0.6831	0.6668	1.3278	1.0279	0.3552	PRSS53
chr16	31109339	31109359	-	GCTCCCGAGCCATCTCCACG	0.4228	0.7277	0.8059	0.279	0.4826	0.6742	0.6441	1.1408	0.2797	0.8755	BCKDK
chr16	31109365	31109385	-	GTAAAAGGAGGTGACGGTCT	0.5801	0.501	0.7214	0.6207	0.347	0.5416	0.516	0.0634	0.1861	0.0402	BCKDK
chr16	31109390	31109410	-	CTGCCGCGTCGATGGCCGAC	0.63	0.4578	0.598	0.6823	0.1847	0.361	0.3567	-0.2375	-0.2653	0.1851	BCKDK
chr16	31109398	31109418	-	CTTCTCCGCTGCCGCGTCGA	0.9881	0.4186	0.7494	0.496	0.2036	0.4548	0.4022	-0.3325	-0.6883	0.0649	BCKDK
chr16	31109532	31109552	-	GCCAGCGTAGAGCATCATGG	0.7299	0.6692	0.8383	0.4597	0.632	0.7166	0.7061	1.1482	0.8838	0.6938	BCKDK
chr16	31109535	31109555	-	GCGGCCAGCGTAGAGCATCA	0.7031	0.6199	0.6799	0.4286	0.3614	0.5641	0.592	0.6894	0.8708	0.1068	BCKDK
chr16	31109572	31109592	-	GCGTGAATCTTACCAGAAGG	0.4881	0.6567	0.6478	0.6391	0.5232	0.6757	0.534	0.9824	0.2024	0.7861	BCKDK
chr16	31109705	31109725	-	ATGCGGTGAGCAATCCTCAC	0.5435	0.5102	0.7591	0.6546	0.4992	0.5938	0.4456	0.0765	0.6438	0.1656	BCKDK
chr16	31109772	31109792	-	CTACCTTACCACGTGCAGTA	0.7536	0.4653	0.617	0.38	0.1978	0.4449	0.5661	0.0284	0.2208	0.3224	BCKDK
chr16	31110215	31110235	-	AGTACTGGGCCTCGTCCGCC	0.823	0.4349	0.6166	0.3227	0.2158	0.4618	0.2812	-0.622	-0.9113	0.0599	BCKDK
chr16	31110230	31110250	-	GTCGCACCAGCTGGCAGTAC	0.8854	0.3145	0.6232	0.4347	0.3665	0.5462	0.375	-0.1115	0.014	0.0066	BCKDK
chr16	31110266	31110286	-	AGAGGGTCACCACATCCTTG	0.3017	0.6995	0.843	0.3128	0.5311	0.634	0.6163	0.6163	0.3974	0.6146	BCKDK
chr16	31110470	31110490	-	ATGCAGCGCCAGGTGATGCG	0.5644	0.5667	0.8414	0.5301	0.4505	0.6414	0.7973	1.1158	0.3817	0.4886	BCKDK
chr16	31110686	31110706	-	TGATGCCGACAAAGTCAGGC	0.272	0.5421	0.5684	0.0162	0.2186	0.5842	0.5096	0.1572	0.0519	0.37	BCKDK
chr16	31111304	31111324	-	GTCTAGGTGACTCTCCATTG	0.5713	0.6459	0.7671	0.4497	0.5908	0.6748	0.6787	0.7589	0.4772	0.093	BCKDK
chr16	31111342	31111362	-	GCGATGGTGATGACCACATC	0.6386	0.4419	0.778	0.4528	0.485	0.544	0.2896	-0.4314	0.0902	0.0493	BCKDK
chr16	31120204	31120224	-	CCTGGTCGTTCACTCGAGAC	0.9846	0.4525	0.729	0.4963	0.4913	0.5999	0.4405	0.3761	0.1992	0.1607	KAT8
chr16	31120504	31120524	-	GGATCCGGACCTTCTGCACA	0.7813	0.5782	0.6325	0.2778	0.3044	0.6048	0.5408	0.4892	-0.1302	0.3324	KAT8
chr16	31127033	31127053	-	GGTCCATCTCTGCATAAGTC	0.5815	0.3359	0.6922	0.125	0.1873	0.5103	0.2868	-0.4881	-0.4278	0.0995	KAT8
chr16	31127195	31127215	-	CTTGTCCACATACTTCACCT	0.5188	0.6473	0.7636	0.2406	0.3294	0.5682	0.688	0.5762	0.6953	0.3331	KAT8
chr16	31127220	31127240	-	CAATTTCGTAGTTCCCGATG	0.8506	0.6264	0.7294	0.4559	0.245	0.5628	0.3865	0.1375	0.0008	0.0275	KAT8
chr16	31127260	31127280	-	TTCCCATAGTCTTCGGGGAA	0.3213	0.4661	0.6028	0.4399	0.4275	0.4419	0.2148	-1.0502	-1.2902	0.0498	KAT8
chr16	31127288	31127308	-	GTACTCGCAGAGCCAGAGCT	0.4728	0.4596	0.6666	0.2948	0.4455	0.6357	0.504	0.3567	0.4118	0.3362	KAT8
chr16	31128048	31128068	-	GCCGCCACTGGCACTGACCC	0.434	0.4594	0.6941	0.3149	0.5577	0.6322	0.6619	0.3844	-0.2466	0.1897	KAT8
chr16	31128060	31128080	-	TCCCGGGGGGCTGCCGCCAC	0.4701	0.2948	0.8158	0.9197	0.5861	0.462	0.3411	-0.396	-0.5444	0.0013	KAT8
chr16	31128135	31128155	-	CTGGCCACCCACTCACCTTA	0.4758	0.3345	0.6125	0.3695	0.2766	0.3813	0.27	-0.8038	-0.1054	0.1266	KAT8
chr16	31130047	31130067	-	CTTATGGTCCAGGAAAAGCT	0.2551	0.6253	0.7039	0.3953	0.1246	0.5008	0.5212	0.466	0.454	0.344	KAT8
chr16	31132921	31132941	-	GGAAGCCTATGAGGTCAAGC	0.358	0.4457	0.6647	0.1934	0.3225	0.5997	0.3068	-0.2833	-0.3747	0.1846	PRSS8
chr16	31133257	31133277	-	GCTCTCTCGTGTCTGAGCAG	0.3697	0.5598	0.8474	0.4592	0.5021	0.6385	0.5523	0.6864	0.2475	0.4237	PRSS8
chr16	31133282	31133302	-	TATGAAGGCGTCCATGTGTG	0.4511	0.6783	0.8128	0.5984	0.5476	0.6739	0.705	1.0421	0.3656	0.2614	PRSS8
chr16	31133320	31133340	-	CAGTCGCCGGTCAGTGGCCC	0.5588	0.3614	0.5993	0.496	0.4105	0.4639	0.5017	-0.0428	-0.1557	0.0255	PRSS8
chr16	31133326	31133346	-	GCAGTGCAGTCGCCGGTCAG	0.7262	0.5374	0.8902	0.581	0.5913	0.6427	0.6034	0.5452	0.1361	0.1424	PRSS8
chr16	31133351	31133371	-	CCCCAAGCACGCATCACAGG	0.7807	0.6176	0.8052	0.4597	0.274	0.6173	0.5566	0.8874	0.041	0.2213	PRSS8
chr16	31133376	31133396	-	CTGGGCAGCTCCCTGCGGTG	0.2215	0.5769	0.7848	0.6507	0.6544	0.6498	0.5991	0.3125	-0.0802	0.048	PRSS8
chr16	31135436	31135456	-	GTGGCCATTCTGCTCTATCT	0.5774	0.3119	0.6988	0.3456	0.3343	0.4388	0.289	-0.4456	0.0827	0.0153	PRSS8
chr16	31141806	31141826	-	TGTGACTCGGGGAGCCTACC	0.451	0.4287	0.7682	0.544	0.3279	0.474	0.3516	0.3791	0.8978	0.0534	PRSS36
chr16	31141948	31141968	-	TGCTGCAGAATGACTCGCGT	0.4828	0.543	0.707	0.2594	0.3449	0.6373	0.4616	-0.0171	-0.2252	0.3512	PRSS36
chr16	31142591	31142611	-	CGGAGCTGTTAGGCGGCTGG	0.4539	0.5305	0.8383	0.7049	0.6995	0.5548	0.4443	0.2699	-0.1729	0.0664	PRSS36
chr16	31142594	31142614	-	AGGCGGAGCTGTTAGGCGGC	0.508	0.3637	0.7103	0.4466	0.4248	0.5398	0.4988	0.1851	0.1018	0.0522	PRSS36
chr16	31142617	31142637	-	GCTTGGCCCAGGCGCGCTGC	0.5639	0.3562	0.7585	0.349	0.1408	0.4847	0.4725	-0.0196	-0.1104	0.026	PRSS36
chr16	31142634	31142654	-	TCCCTTCCAGAACCCGCGCT	0.3671	0.3328	0.6868	0.3857	0.4061	0.5641	0.3481	-0.2457	-0.4141	0.1376	PRSS36
chr16	31142862	31142882	-	GTGGGACAACGCCTCGGACC	0.9674	0.5373	0.7497	0.4873	0.5642	0.6716	0.5732	0.7613	0.6481	0.0164	PRSS36
chr16	31142881	31142901	-	TGCAGCACGAGAACGCTTCG	1.0	0.6414	0.8052	0.275	0.407	0.6252	0.4219	-0.0073	-0.5571	0.109	PRSS36
chr16	31142953	31142973	-	CACCCCGCGACCTCGACGCC	0.7127	0.4282	0.6595	0.2985	0.2663	0.3673	0.3155	-0.3619	-0.8058	0.0483	PRSS36
chr16	31143686	31143706	-	ATGGATACGGGAGCAGGTGA	0.2784	0.4535	0.6681	0.5697	0.5238	0.6271	0.4962	0.6664	0.5357	0.0528	PRSS36
chr16	31143829	31143849	-	ATCTGCCACTAGGGTGACTC	0.427	0.3283	0.6644	0.2759	0.3053	0.4886	0.3206	-0.587	-0.6757	0.0039	PRSS36
chr16	31148428	31148448	-	TCGTGCACGGCACCGCCTGC	0.8053	0.2214	0.7165	0.1922	0.2147	0.4068	0.2036	-0.7914	-0.8362	0.0281	PRSS36
chr16	31148514	31148534	-	CGACCTGGCCCTGCTGCGCC	0.253	0.2476	0.6595	0.374	0.0238	0.3263	0.2918	-0.6213	-1.0616	0.0434	PRSS36
chr16	31148541	31148561	-	CAACTACAGCCAAGTGGAGC	0.3669	0.4193	0.6647	0.0907	0.0	0.413	0.21	-0.3932	-0.6549	0.0123	PRSS36
chr16	31148547	31148567	-	GCCGGCCAACTACAGCCAAG	0.3033	0.6799	0.8052	0.4116	0.5015	0.6583	0.6515	0.6918	-0.0305	0.5289	PRSS36
chr16	31148571	31148591	-	CCGCGCAGTGGCCGCCATCG	0.3613	0.5391	0.7769	0.6836	0.6157	0.5249	0.4931	0.2351	-0.3629	0.0369	PRSS36
chr16	31148583	31148603	-	CGGCGCGCACACCCGCGCAG	0.7781	0.5388	0.8478	0.67	0.4597	0.5754	0.4719	0.3548	0.0168	0.211	PRSS36
chr16	31148607	31148627	-	GCACTCCCAGGACGGGCCCC	0.2178	0.4527	0.693	0.424	0.4079	0.4206	0.3947	0.1678	-0.1009	0.0925	PRSS36
chr16	31148634	31148654	-	GGCCGAGTGGTCGGTACTGC	0.9939	0.2872	0.693	0.1239	0.5497	0.5544	0.3117	-0.5546	-0.6059	0.0136	PRSS36
chr16	31149202	31149222	-	TGAGCCCTCGGCCCGCATCG	0.8577	0.5417	0.7921	0.3985	0.475	0.6277	0.5051	0.3129	-0.3591	0.1191	PRSS36
chr16	31182554	31182574	-	CGTAGGGCTGACTGCTCTGC	0.5401	0.331	0.7446	0.3154	0.3249	0.4412	0.3178	-0.9167	-0.9017	0.007	FUS
chr16	31182602	31182622	-	AGCCTGAAGTGTCCGTGGAC	0.5947	0.5119	0.7103	0.3573	0.462	0.6053	0.3637	-0.4258	-0.234	0.0173	FUS
chr16	31182629	31182649	-	CATAAGAAGAATAGCTGCTC	0.523	0.4799	0.6879	0.2046	0.1459	0.5954	0.4707	-0.0554	0.329	0.0116	FUS
chr16	31182653	31182673	-	AAGACTCACTGTTCTGGCTC	0.2691	0.4381	0.6516	0.2607	0.3799	0.6212	0.4926	0.1171	-0.1644	0.0394	FUS
chr16	31183885	31183905	-	CGCCAGTCGAGCCATATCCC	0.926	0.4866	0.7733	0.09	0.4739	0.6131	0.5263	0.3419	0.5418	0.0429	FUS
chr16	31183921	31183941	-	CGTAAGACGATTGGGAGCTC	0.68	0.4684	0.7162	0.3472	0.452	0.6361	0.4866	0.1973	0.2862	0.0535	FUS
chr16	31183930	31183950	-	ACTGCTGCCCGTAAGACGAT	0.8537	0.5247	0.6733	0.2673	0.1606	0.5074	0.5064	0.1807	0.3382	0.3825	FUS
chr16	31183986	31184006	-	GTACCTTCCCGAGGTGCTGC	0.2854	0.3634	0.6232	0.019	0.1713	0.4916	0.4521	-0.3772	-0.6388	0.1218	FUS
chr16	31184268	31184288	-	GTCCACCATAGCTAGGCTGC	0.4352	0.4937	0.7214	0.1769	0.3239	0.5705	0.5834	0.4492	0.3795	0.0303	FUS
chr16	31184951	31184971	-	TACTCATGGAGGATTGATCT	0.5967	0.4406	0.6371	0.2412	0.1474	0.4139	0.4302	-0.4683	-0.051	0.003	FUS
chr16	31185139	31185159	-	ACGGCCACCTCCACGACCTC	0.412	0.2694	0.6941	0.4004	0.39	0.5564	0.3941	-0.0166	0.1696	0.0181	FUS
chr16	31186800	31186820	-	GCCACCACGGTCACTTCCGC	0.5795	0.4673	0.6799	0.2411	0.3956	0.6003	0.4158	0.1907	0.0296	0.0583	FUS
chr16	31188337	31188357	-	CGGAGTCATGACGTGATCCT	1.0	0.4814	0.7214	0.6319	0.4931	0.5029	0.5429	-0.2607	-0.1141	0.1459	FUS
chr16	31189149	31189169	-	ACCCAGGCCTTGCACAAAGA	0.2548	0.4964	0.8063	0.4948	0.1922	0.551	0.5014	0.2408	0.2732	0.2635	FUS
chr16	31201775	31201795	-	CACAAACGTTGAGTGGCTGC	0.3835	0.4975	0.7072	0.2139	0.1664	0.5089	0.2865	-0.0864	-0.4331	0.0391	PYCARD
chr16	31201782	31201802	-	CGAGGGTCACAAACGTTGAG	1.0	0.621	0.78	0.4412	0.4877	0.6612	0.593	0.7861	0.3999	0.6429	PYCARD
chr16	31202199	31202219	-	GCCCATATCCTTCCAGGCTC	0.253	0.3293	0.6398	0.2687	0.4612	0.6054	0.4381	0.1158	-0.1081	0.128	PYCARD
chr16	31202464	31202484	-	CGCTAACGTGCTGCGCGACA	1.0	0.4838	0.6881	0.3669	0.2153	0.5092	0.258	-0.6822	-0.8881	0.0124	PYCARD
chr16	31202542	31202562	-	GCTGCTGTCCATGGACGCCT	0.2545	0.4737	0.5696	0.47	0.2736	0.5623	0.4325	-0.2687	-0.4816	0.3266	PYCARD
chr16	31202656	31202676	-	CGACGCCATCCTGGATGCGC	0.5447	0.4093	0.6114	0.2443	0.2636	0.559	0.49	-0.1796	-0.364	0.0443	PYCARD
chr16	31214916	31214936	-	GCTGAGTGCCTGCGGCCGCG	0.2638	0.5184	0.8127	0.4694	0.3449	0.6132	0.4866	0.4301	-0.5167	0.5144	TRIM72
chr16	31215115	31215135	-	CCCGCACCTTGAGGCGTGCG	0.4602	0.453	0.6299	0.4339	0.5432	0.5372	0.5831	0.2876	-0.5658	0.0313	TRIM72
chr16	31216880	31216900	-	GCTCGGGCAGCTAGATATCG	0.9756	0.6856	0.7468	0.4095	0.5012	0.6545	0.5235	0.5369	0.0713	0.1873	PYDC1
chr16	31216994	31217014	-	CGAGGCCATCCTGAAGGTGC	0.2092	0.4598	0.6681	0.3951	0.5352	0.6488	0.5872	0.4432	0.0967	0.0567	PYDC1
chr16	31219093	31219113	-	TCTGCTGTGGCAGCTGTGTC	0.2886	0.2028	0.6875	0.3967	0.3971	0.459	0.3658	-0.5291	-0.7558	0.0046	TRIM72
chr16	31222910	31222930	-	GGAACATCTTCCTCCACACC	0.4605	0.5239	0.6516	0.2121	0.4059	0.6202	0.5501	0.2489	0.237	0.174	TRIM72
chr16	31265432	31265452	-	GTAGAGGCTGCCCCTTTGGT	0.436	0.4615	0.7529	0.5483	0.5305	0.6441	0.6513	0.5448	0.7625	0.4135	ITGAM
chr16	31266042	31266062	-	ACTGCAAGTCTGGTGCACGG	0.6848	0.6646	0.8106	0.4824	0.4801	0.7082	0.744	1.1484	0.5607	0.4649	ITGAM
chr16	31266134	31266154	-	AACCCACCTCGGAGGGCCTC	0.5736	0.2691	0.6563	0.4051	0.3547	0.3381	0.324	-0.7647	-0.5947	0.0035	ITGAM
chr16	31270952	31270972	-	CTATCCTCTTGAGGACACCC	0.2946	0.5782	0.4658	0.1764	0.4346	0.6634	0.6164	0.6933	0.4612	0.3598	ITGAM
chr16	31271015	31271035	-	TTCATCCGCCGAAAGTCATG	1.0	0.5365	0.8052	0.1694	0.1764	0.4744	0.3658	0.1021	-0.2131	0.1844	ITGAM
chr16	31271921	31271941	-	ATTGGCTTCACCAGTGATCT	0.3446	0.3232	0.721	0.1891	0.208	0.371	0.2322	-0.7289	-0.5938	0.009	ITGAM
chr16	31271939	31271959	-	CGCCCAAGCAGCTGCGTTAT	0.743	0.2368	0.609	0.4263	0.1373	0.1999	0.1025	-2.0126	-1.0155	0.0034	ITGAM
chr16	31271973	31271993	-	CACCACTTTGCGGATGCCCG	0.7623	0.5678	0.8383	0.4004	0.4171	0.5654	0.4545	0.172	-0.5983	0.1731	ITGAM
chr16	31273387	31273407	-	GGCATTCTTTCGGGCTCCGT	1.0	0.5096	0.6835	0.4806	0.2419	0.4992	0.2888	-0.6845	-0.8891	0.0421	ITGAM
chr16	31275583	31275603	-	ATGCGATGGTATTAAGCTCT	0.4021	0.4612	0.6256	0.4476	0.3119	0.4503	0.4707	-0.2954	0.167	0.005	ITGAM
chr16	31275597	31275617	-	ACGAGGCGGCTTGGATGCGA	0.7358	0.531	0.635	0.7388	0.5637	0.6587	0.6745	0.9172	0.8258	0.0512	ITGAM
chr16	31275606	31275626	-	CACGTGATCACGAGGCGGCT	0.6968	0.4697	0.6725	0.5149	0.3512	0.5187	0.3063	-0.204	-0.4915	0.0556	ITGAM
chr16	31275631	31275651	-	GAGCCTCAAAGTTATTCACC	0.3778	0.5839	0.6374	0.1812	0.3851	0.6279	0.5024	0.3172	0.6186	0.1585	ITGAM
chr16	31276918	31276938	-	TGCTCAGCAAGGGGCCATTC	0.4269	0.2823	0.5946	0.35	0.1035	0.1307	0.0392	-1.2892	-0.3713	0.0038	ITGAM
chr16	31277016	31277036	-	ATTCATGTCTGAATCCACTC	0.2654	0.569	0.7494	0.2642	0.2663	0.5083	0.5105	0.213	0.4784	0.2602	ITGAM
chr16	31277981	31278001	-	CACCCGGTTCCGTAAGATGA	1.0	0.477	0.6549	0.3492	0.4298	0.6438	0.59	0.3219	0.2445	0.0722	ITGAM
chr16	31278086	31278106	-	GGTGCCCTTGACATTAGCGT	0.5846	0.4831	0.7079	0.3821	0.1861	0.6117	0.5716	0.5381	0.3938	0.5863	ITGAM
chr16	31297649	31297669	-	CCCATTGCCACTCACCCCCC	0.3286	0.3524	0.7214	0.3553	0.4618	0.5169	0.41	-0.2771	-0.3549	0.0336	ITGAM
chr16	31321305	31321325	-	GTCCATCCATTGTGAGGTCC	0.6518	0.4232	0.6019	0.3735	0.3833	0.5981	0.4088	-0.4037	-0.5549	0.0145	ITGAM
chr16	31321469	31321489	-	CCTTGACTCTCAGTACTGGC	0.3902	0.4201	0.5857	0.1728	0.2622	0.6046	0.4883	-0.3421	-0.5774	0.2755	ITGAM
chr16	31321473	31321493	-	ATTGCCTTGACTCTCAGTAC	0.4326	0.538	0.7079	0.3587	0.2026	0.5815	0.5367	0.2406	0.6669	0.183	ITGAM
chr16	31321592	31321612	-	CCCGTGTGCTCTTCTGGACA	0.365	0.4454	0.7591	0.254	0.45	0.5867	0.4217	0.0651	-0.4139	0.0307	ITGAM
chr16	31321598	31321618	-	GCCGATCCCGTGTGCTCTTC	0.6952	0.1725	0.7119	0.3138	0.2738	0.3301	0.0842	-1.3534	-0.8419	0.0072	ITGAM
chr16	31324408	31324428	-	GGTCATAAGTCACAACACTC	0.5218	0.6029	0.6678	0.1686	0.2977	0.6045	0.5071	0.3951	0.4945	0.3231	ITGAM
chr16	31324451	31324471	-	TTGAAGACGGCGCGGGAATG	0.7669	0.4991	0.8193	0.5465	0.3676	0.4996	0.3505	0.0939	-0.2025	0.0162	ITGAM
chr16	31324668	31324688	-	CGCAGCACAATGGGGCTCAC	0.2742	0.4011	0.6977	0.3173	0.4124	0.4635	0.1825	-0.9857	-0.6211	0.0232	ITGAM
chr16	31324678	31324698	-	GAAGTTCAGGCGCAGCACAA	0.3349	0.5776	0.7828	0.5314	0.4019	0.7116	0.5371	0.5106	0.501	0.1214	ITGAM
chr16	31324716	31324736	-	AGGTTCCCGAAAGCAGACAA	0.2478	0.6663	0.6065	0.6755	0.4826	0.6743	0.6647	1.0756	0.8749	0.5079	ITGAM
chr16	31324743	31324763	-	TGAGCATCCTCCGCCAGCAC	0.4438	0.426	0.6941	0.3831	0.5083	0.653	0.612	0.7819	0.6666	0.1394	ITGAM
chr16	31356662	31356682	-	GTAGAGGCCACCCGTTTGGT	0.6659	0.552	0.682	0.4388	0.4802	0.6398	0.613	0.5922	0.84	0.4638	ITGAX
chr16	31356666	31356686	-	ACTGGTAGAGGCCACCCGTT	0.8654	0.4342	0.7431	0.9104	0.4942	0.3756	0.4097	-0.1631	0.5965	0.329	ITGAX
chr16	31357265	31357285	-	CCCGCACTCGTGGTGCACGG	0.663	0.606	0.7826	0.555	0.5597	0.6609	0.6339	0.6348	-0.1363	0.307	ITGAX
chr16	31359707	31359727	-	ACAATGTCCTGCTCCTGTCT	0.2823	0.4305	0.7591	0.263	0.048	0.3846	0.4033	-0.488	-0.144	0.0114	ITGAX
chr16	31359774	31359794	-	TCTCACGAAGTTCATCATCG	0.5663	0.7214	0.8332	0.2342	0.3425	0.6352	0.7054	0.6419	-0.0196	0.2943	ITGAX
chr16	31359808	31359828	-	GGGTGCTGGGTCTCTGGAAC	0.2496	0.2955	0.7023	0.4489	0.5991	0.6441	0.3786	-0.3875	-0.7003	0.0123	ITGAX
chr16	31359918	31359938	-	AGAACTGCATCAGGGAAAAC	0.2272	0.3576	0.5949	0.1918	0.143	0.4722	0.3225	-0.5538	-0.3039	0.1392	ITGAX
chr16	31360020	31360040	-	TGTATGTAAACCCTTGCAGC	0.5442	0.5613	0.7729	0.2201	0.0	0.5385	0.4967	0.4379	0.2126	0.1776	ITGAX
chr16	31360046	31360066	-	CACGACATTTTGGATGGCGG	0.4206	0.5294	0.8099	0.4636	0.384	0.5954	0.3443	-0.6312	-1.0544	0.2721	ITGAX
chr16	31360052	31360072	-	GACTCACACGACATTTTGGA	0.2725	0.5871	0.5553	0.2562	0.2864	0.6239	0.5013	-0.5965	-0.5531	0.2838	ITGAX
chr16	31360056	31360076	-	TCAGGACTCACACGACATTT	0.8141	0.3318	0.5973	0.452	0.2808	0.3835	0.1555	-0.9625	-0.0476	0.1984	ITGAX
chr16	31360324	31360344	-	TACGGGCCCCATATGAGGCA	0.5436	0.5693	0.7245	0.4683	0.4854	0.6423	0.5357	0.5949	0.2591	0.2112	ITGAX
chr16	31362619	31362639	-	TTTCCAGAGGGCCAGCTCGG	0.3009	0.5791	0.8059	0.6531	0.3748	0.5907	0.557	0.4368	0.0593	0.2794	ITGAX
chr16	31371082	31371102	-	GCTGGGAGCCCGCGATCCGC	0.2789	0.4386	0.7385	0.2951	0.1226	0.5482	0.4082	0.2485	0.1715	0.1544	ITGAX
chr16	31371392	31371412	-	CCGACACTCAAACGCAGACC	0.4844	0.4467	0.5807	0.3449	0.2489	0.5784	0.4284	0.1626	-0.1346	0.0419	ITGAX
chr16	31371449	31371469	-	GTCAATGTAAAGGCAGATGT	0.2095	0.515	0.6586	0.3405	0.3728	0.6315	0.5095	0.2107	0.1549	0.1469	ITGAX
chr16	31371588	31371608	-	GCGTTGAGACAGGAACTCCT	0.5733	0.5793	0.6489	0.3889	0.4234	0.591	0.5327	0.0065	0.2446	0.3417	ITGAX
chr16	31372376	31372396	-	CAGAGTCCTCCACGCAGCTC	0.6022	0.2776	0.6789	0.4738	0.3275	0.566	0.4828	-0.0005	0.1881	0.0184	ITGAX
chr16	31372405	31372425	-	GAAGTTCAGACGCAAGGTAA	0.5461	0.4955	0.687	0.634	0.445	0.6455	0.275	-0.3609	-0.2156	0.0814	ITGAX
chr16	31397396	31397416	-	ATACAGCCGTCCCGTCTGGT	0.9709	0.5465	0.682	0.3544	0.3426	0.5554	0.6291	0.2	0.3935	0.2413	ITGAD
chr16	31397400	31397420	-	AGTCATACAGCCGTCCCGTC	0.7742	0.4805	0.729	0.5917	0.3859	0.5205	0.3908	0.1699	0.6952	0.1562	ITGAD
chr16	31397886	31397906	-	GCGTGGCGTCGGGGACTGTC	0.7967	0.3494	0.586	0.6261	0.4963	0.466	0.3084	-0.381	-0.0661	0.0749	ITGAD
chr16	31402122	31402142	-	ACGATGTCCATCTCTTGATG	0.5725	0.6194	0.8146	0.3159	0.334	0.6032	0.546	0.5837	0.2116	0.059	ITGAD
chr16	31402190	31402210	-	CTTGGACAAAGCCCTTCATC	0.4167	0.4371	0.7919	0.2668	0.2817	0.4061	0.2804	-0.4288	0.3286	0.0535	ITGAD
chr16	31402208	31402228	-	CAAACTGGCCCATGACAGCT	0.2973	0.4986	0.4787	0.3292	0.0977	0.3457	0.3817	-0.3052	-0.228	0.0542	ITGAD
chr16	31403552	31403572	-	GGCTCGGGCTGGTCCGGAAT	0.9922	0.1531	0.7032	0.6568	0.5499	0.4997	0.2433	-0.8394	-0.6762	0.0281	ITGAD
chr16	31403593	31403613	-	CAGGCCTTTCAGTTGGACGA	0.7065	0.5737	0.6846	0.4392	0.4448	0.6476	0.508	0.0429	-0.2737	0.0624	ITGAD
chr16	31403600	31403620	-	TGAACGTCAGGCCTTTCAGT	0.416	0.5821	0.7035	0.2785	0.178	0.5814	0.4721	0.3526	0.6094	0.494	ITGAD
chr16	31403626	31403646	-	CACCACTGTCAGGATGCCCG	0.3109	0.6192	0.8383	0.4095	0.488	0.6528	0.6621	1.0222	0.1446	0.4157	ITGAD
chr16	31407814	31407834	-	CTGCGGAGGCGCTGAGCTGA	0.2873	0.4287	0.6492	0.6538	0.4114	0.5689	0.4307	0.0941	-0.0544	0.0033	ITGAD
chr16	31407839	31407859	-	AGTTGTCCACCTTGAACACG	0.8044	0.6333	0.6474	0.3158	0.226	0.596	0.513	0.362	-0.2007	0.3752	ITGAD
chr16	31408455	31408475	-	CTTCTTGGGACATCTCGTGC	0.4164	0.5434	0.7777	0.2306	0.1709	0.5043	0.3532	0.0811	-0.1162	0.0992	ITGAD
chr16	31410744	31410764	-	CTTCCACAGGGCTAGCTCGG	0.3877	0.6008	0.7918	0.6612	0.537	0.6786	0.5859	0.451	0.0121	0.2406	ITGAD
chr16	31411510	31411530	-	AGACGGGCCTCACCTGGCTG	0.4416	0.4	0.8713	0.3799	0.5621	0.5828	0.5261	0.3761	-0.0433	0.1855	ITGAD
chr16	31413120	31413140	-	CTCCACAGGGCTGAATCTCA	0.2287	0.4916	0.6681	0.2719	0.4053	0.4983	0.3286	-0.3755	-0.2374	0.003	ITGAD
chr16	31413241	31413261	-	ATGGGGGAAACACACCTAGC	0.6053	0.5408	0.7591	0.4912	0.2805	0.3338	0.2649	-0.6375	-0.0854	0.0756	ITGAD
chr16	31414460	31414480	-	GATCAAACCTGACAGAGCTT	0.3561	0.4657	0.7636	0.3832	0.18	0.5728	0.5211	0.2063	0.3967	0.5555	ITGAD
chr16	31414516	31414536	-	GTTCTTGGTTTCATTGAAAA	0.2102	0.3834	0.7494	0.431	0.0	0.2069	0.0638	-1.3798	-1.526	0.2452	ITGAD
chr16	31414531	31414551	-	TCGAGTCAAAGTGGGGTTCT	0.7599	0.3635	0.6505	0.6636	0.3328	0.3057	0.2214	-1.2657	-0.7031	0.0071	ITGAD
chr16	31414540	31414560	-	GGTTTTTCTTCGAGTCAAAG	0.3509	0.6058	0.7337	0.3341	0.0594	0.4875	0.1333	-1.3347	-1.5238	0.2729	ITGAD
chr16	31414939	31414959	-	CCAGCACAGGACGCAGGTTC	0.3467	0.2254	0.6125	0.4898	0.3958	0.4905	0.3054	-0.4444	-0.1632	0.0157	ITGAD
chr16	31428106	31428126	-	CGTGCTGGCGCTGCCCAGCG	0.5697	0.5548	0.7713	0.6715	0.5681	0.4332	0.4286	0.1864	-0.5855	0.1258	COX6A2
chr16	31428143	31428163	-	CTCCGTCCGCAGCTCGTACC	1.0	0.4057	0.797	0.4739	0.3392	0.5245	0.5462	0.2657	0.3848	0.0435	COX6A2
chr16	31436181	31436201	-	CGACCTCCCTTCCTTTATCC	0.3461	0.3572	0.6799	0.0497	0.1911	0.417	0.3334	-0.6602	-0.3332	0.0515	ZNF843
chr16	31436268	31436288	-	GTCGCCCCGGACAGCACCTC	0.9776	0.247	0.6374	0.4834	0.5185	0.5433	0.3581	-0.2548	-0.049	0.0142	ZNF843
chr16	31436474	31436494	-	CCCCAGTACCAGCAGGTTTT	0.3693	0.1359	0.7922	0.2186	0.0602	0.2307	0.0694	-1.7677	-1.1363	0.0073	ZNF843
chr16	31436678	31436698	-	ACTGGCGGGTCCACAGCGAC	0.6832	0.4903	0.6899	0.546	0.4941	0.5826	0.5374	0.0977	0.0676	0.041	ZNF843
chr16	31458915	31458935	-	GAATTTTCCGTTTCCGGAGC	0.8429	0.3795	0.6597	0.2138	0.0	0.3941	0.0234	-1.6462	-1.8893	0.0128	ARMC5
chr16	31458937	31458957	-	TTCCTAGAGTGACGGGCTTG	0.5265	0.5452	0.7344	0.4166	0.5012	0.5128	0.3536	-0.0911	-0.473	0.0191	ARMC5
chr16	31459322	31459342	-	ACCTTAATCGCAGCGCATCC	0.9883	0.4668	0.6739	0.0272	0.0	0.308	0.2619	-0.6152	-0.4046	0.0166	ARMC5
chr16	31459542	31459562	-	GAGAGCGAGTCCGTGAGGGT	0.3238	0.625	0.701	0.5627	0.6166	0.6502	0.5147	0.6644	0.5269	0.0787	ARMC5
chr16	31459623	31459643	-	AGGGGTGTCTCGTTGGTCGC	0.6778	0.2536	0.7686	0.5009	0.3759	0.5266	0.2826	-0.8009	-0.9735	0.0285	ARMC5
chr16	31459630	31459650	-	GCGGCTCAGGGGTGTCTCGT	0.8448	0.5305	0.6563	0.5879	0.531	0.5636	0.3701	0.1014	0.3082	0.0601	ARMC5
chr16	31459890	31459910	-	AGCGTCTTGCGCAGGCGCAC	0.7223	0.3945	0.6789	0.3485	0.2546	0.4813	0.4345	-0.0871	-0.0008	0.0672	ARMC5
chr16	31461927	31461947	-	TGTCTTCATGCACTGAAGAA	0.4048	0.4681	0.7148	0.3549	0.2698	0.5345	0.5225	-0.1927	-0.2217	0.1277	ARMC5
chr16	31461958	31461978	-	GGGCACGGGCCGTTCGGTTC	0.9465	0.2904	0.797	0.75	0.455	0.4686	0.3767	-0.5355	-0.3863	0.0097	ARMC5
chr16	31462021	31462041	-	ACAGCCTCTTACCAGCACAG	0.2417	0.7641	0.7354	0.5652	0.5187	0.7126	0.7918	1.4832	0.9553	0.7761	ARMC5
chr16	31462170	31462190	-	TCTGTAGGCACTGCGAGTCC	0.4469	0.4947	0.7919	0.5895	0.3676	0.5991	0.5604	0.8707	0.8348	0.0646	ARMC5
chr16	31462230	31462250	-	GTGCCAAGGCCAGGCGGTGC	0.5103	0.2164	0.6232	0.5291	0.3509	0.5165	0.3512	-0.6127	-0.799	0.0034	ARMC5
chr16	31462297	31462317	-	GCTAAGGTCAGTGCAGCATC	0.6683	0.3727	0.7197	0.3246	0.2362	0.4973	0.5274	-0.2428	0.2324	0.09	ARMC5
chr16	31462422	31462442	-	CGCGTACTGCCCGCTTGGGG	0.8308	0.4379	0.7848	0.5629	0.5722	0.6306	0.3716	-0.2283	-0.689	0.0343	ARMC5
chr16	31462427	31462447	-	TCCCTCGCGTACTGCCCGCT	1.0	0.3321	0.6301	0.5976	0.3549	0.343	0.2573	-0.3687	-0.567	0.0193	ARMC5
chr16	31462479	31462499	-	GTGCAGGCCGAATCAGGCCC	0.2246	0.3282	0.6917	0.457	0.4599	0.5159	0.5398	-0.3497	-0.5234	0.233	ARMC5
chr16	31462625	31462645	-	CCGCAGTCGGGCCCGGTTGA	0.833	0.3904	0.8017	0.5185	0.3966	0.4342	0.2877	-0.3733	-0.2545	0.0191	ARMC5
chr16	31464526	31464546	-	CCCGGAGTGCGTTGGGTGCG	0.7507	0.5014	0.6998	0.5443	0.6097	0.5331	0.4657	0.5044	-0.4225	0.0435	ARMC5
chr16	31464534	31464554	-	GGCTGCGGCCCGGAGTGCGT	0.3104	0.4069	0.7637	0.4894	0.4317	0.6406	0.4105	0.4089	0.2595	0.098	ARMC5
chr16	31464566	31464586	-	GCGTCCCCAAGGCTCCTCGA	0.5595	0.5588	0.6655	0.6048	0.4898	0.6672	0.607	1.1644	1.2953	0.2291	ARMC5
chr16	31464637	31464657	-	CCGGTCACAAGTGCCCCACT	0.6299	0.4772	0.7356	0.5369	0.4015	0.3468	0.2569	-0.4009	0.0826	0.0234	ARMC5
chr16	31464710	31464730	-	AATGCGCAGTGCACGTGGGC	0.3517	0.4013	0.711	0.2963	0.2604	0.568	0.2738	-0.6185	-0.6657	0.0258	ARMC5
chr16	31464715	31464735	-	GACAGAATGCGCAGTGCACG	0.5056	0.5267	0.7344	0.3712	0.1932	0.5927	0.3312	0.2797	-0.5319	0.1871	ARMC5
chr16	31464860	31464880	-	TCGGTGCCGGCTGTGGAGAG	0.5733	0.4623	0.8084	0.7469	0.6201	0.6214	0.5119	0.2823	-0.1799	0.0121	ARMC5
chr16	31464867	31464887	-	CCAGCTCTCGGTGCCGGCTG	0.3313	0.3817	0.7638	0.6598	0.619	0.6217	0.4147	0.1267	-0.545	0.0689	ARMC5
chr16	31473500	31473520	-	AGGCTCCGCAGGGCGCTCTT	0.8014	0.2484	0.8111	0.5745	0.2771	0.1956	0.1	-1.2988	-0.567	0.0255	TGFB1I1
chr16	31473546	31473566	-	CCGATCTCACCTGTGGCTGG	0.2494	0.5677	0.7911	0.5287	0.5408	0.624	0.6121	0.5199	-0.0944	0.0416	TGFB1I1
chr16	31473549	31473569	-	CATCCGATCTCACCTGTGGC	0.6116	0.4985	0.6969	0.2182	0.3079	0.5849	0.5339	0.3978	-0.0514	0.152	TGFB1I1
chr16	31473833	31473853	-	CCGAGGCTTGCATACCGTGC	0.7478	0.4249	0.7449	0.6458	0.4873	0.633	0.5034	-0.3703	-0.3859	0.0147	TGFB1I1
chr16	31473899	31473919	-	CCCGGTACCCAAGACACCGC	0.9051	0.4816	0.7356	0.4037	0.5166	0.6458	0.5529	0.6131	0.1224	0.0622	TGFB1I1
chr16	31473959	31473979	-	ACCTGTGATGTTGAACTGAG	0.2904	0.6442	0.599	0.7279	0.5742	0.6657	0.6509	0.5955	0.0642	0.1853	TGFB1I1
chr16	31474235	31474255	-	ACGACGCCAAACTCACAGGC	0.6656	0.4723	0.5589	0.2244	0.3747	0.6124	0.533	0.0826	-0.1847	0.117	TGFB1I1
chr16	31474399	31474419	-	CAGTCTATCCAGCTCCAGAG	0.2599	0.6686	0.658	0.5906	0.5786	0.6829	0.7248	1.2793	0.9475	0.4612	TGFB1I1
chr16	31474580	31474600	-	CTCACCACCGGTGGCTGAGT	0.4194	0.4542	0.6232	0.357	0.2679	0.4259	0.2889	-0.3135	-0.2053	0.0068	TGFB1I1
chr16	31474589	31474609	-	TTTGTGGAGCTCACCACCGG	0.8322	0.6371	0.8851	0.8062	0.2999	0.5892	0.5772	0.6913	0.1454	0.3487	TGFB1I1
chr16	31474628	31474648	-	CCCTTGCCAGTCGGCTCTGG	0.3028	0.4028	0.7246	0.51	0.527	0.6013	0.3738	-0.0731	-0.4628	0.0212	TGFB1I1
chr16	31474631	31474651	-	CTGCCCTTGCCAGTCGGCTC	0.8248	0.4133	0.6799	0.4215	0.2594	0.4804	0.4494	-0.0533	-0.0623	0.0342	TGFB1I1
chr16	31476152	31476172	-	TGGTTGCAGAAGCCACATCT	0.4358	0.4997	0.6631	0.4836	0.3499	0.5302	0.4272	0.1317	0.7616	0.0281	TGFB1I1
chr16	31476172	31476192	-	GGCTCACGTGTCGGATGGGC	0.4325	0.3652	0.4312	0.4551	0.5335	0.6279	0.4197	-0.4259	-0.6259	0.0556	TGFB1I1
chr16	31476177	31476197	-	GGCGGGGCTCACGTGTCGGA	0.3853	0.3825	0.7387	0.4809	0.481	0.648	0.3427	-0.0166	-0.256	0.1436	TGFB1I1
chr16	31484676	31484696	-	GCCTCTGTTGGTTCTGCACA	0.2739	0.4534	0.6041	0.2262	0.3175	0.5711	0.4541	0.0439	-0.4857	0.1295	SLC5A2
chr16	31484688	31484708	-	GCCGCCCACAGTGCCTCTGT	0.2329	0.5542	0.6941	0.4022	0.4031	0.5237	0.4007	-0.0463	0.1521	0.0172	SLC5A2
chr16	31485803	31485823	-	AAGCGCTTGCGCAGGTACTG	0.6223	0.4968	0.7627	0.545	0.5621	0.6397	0.5456	0.5374	0.1708	0.2517	SLC5A2
chr16	31487536	31487556	-	CCGAATACCCGCCCACCTCG	0.4684	0.6342	0.7378	0.3461	0.4145	0.6155	0.6088	0.8409	-0.0323	0.2246	SLC5A2
chr16	31487612	31487632	-	CTGGAGATGTTTCCCACGGC	0.3999	0.4735	0.6962	0.4463	0.4952	0.5609	0.3872	-0.3235	-0.4796	0.0364	SLC5A2
chr16	31487631	31487651	-	CCGGGGTCGATAGCAGAAGC	0.5841	0.4787	0.6917	0.4569	0.4866	0.6038	0.4872	0.3714	0.3209	0.0509	SLC5A2
chr16	31488078	31488098	-	GGATGCAGCCCGCCTTGATG	0.7005	0.5021	0.8333	0.1722	0.5367	0.7053	0.503	0.5486	0.2435	0.0793	SLC5A2
chr16	31488448	31488468	-	GAGCCGCGGGTAGGCGATGT	0.6844	0.4461	0.661	0.6856	0.537	0.5543	0.4495	0.4932	0.5042	0.0036	SLC5A2
chr16	31488711	31488731	-	CAGGCGCGTGTAGATGTCCA	0.874	0.5889	0.7035	0.6531	0.6304	0.6751	0.68	1.2164	1.0374	0.2362	SLC5A2
chr16	31488737	31488757	-	AGCTCGCGGTCGCCGGCGCG	0.3524	0.4188	0.7383	0.5048	0.4923	0.4855	0.4639	-0.1027	-0.6565	0.0421	SLC5A2
chr16	31493710	31493730	-	CGCGGTCCGAGCCCTGGTCA	0.5065	0.4501	0.7781	0.6021	0.597	0.6326	0.4572	0.4468	0.2673	0.029	RUSF1
chr16	31493716	31493736	-	CTACCGCGCGGTCCGAGCCC	0.7485	0.4814	0.746	0.3274	0.3565	0.5209	0.4588	-0.0613	-0.1018	0.1673	RUSF1
chr16	31496880	31496900	-	CCAGGCTCGGAGGAACAACA	0.5144	0.6855	0.7154	0.5847	0.5838	0.7182	0.7203	0.9376	0.7224	0.6376	RUSF1
chr16	31496930	31496950	-	TGCATCGTGAGTGTTGCTGG	0.3954	0.5747	0.7911	0.4997	0.4723	0.6451	0.5068	0.6233	0.0292	0.0523	RUSF1
chr16	31496933	31496953	-	CAGTGCATCGTGAGTGTTGC	0.5572	0.4275	0.6503	0.2617	0.2243	0.4348	0.255	-0.9964	-1.1719	0.0708	RUSF1
chr16	31500693	31500713	-	GCCGCATCGTCTTTGCCTGG	0.4908	0.6241	0.7212	0.4308	0.3342	0.5929	0.4739	-0.0119	-0.656	0.4389	RUSF1
chr16	31500696	31500716	-	TGGGCCGCATCGTCTTTGCC	0.5533	0.4999	0.6784	0.3819	0.2288	0.4427	0.3472	-0.3831	-0.4499	0.058	RUSF1
chr16	31500716	31500736	-	CCCAGATTCAACTGGCATGC	0.4725	0.3554	0.6363	0.1042	0.0664	0.4135	0.2875	-0.7166	-0.6285	0.017	RUSF1
chr16	31507817	31507837	-	AGTCTTGCTGGGCATAGGGG	0.2775	0.3229	0.8458	0.5331	0.4674	0.6191	0.3462	0.0759	0.0153	0.2031	RUSF1
chr16	31508088	31508108	-	ACTACTTGCCCTACCAGCTG	0.6353	0.5301	0.7776	0.3025	0.4603	0.6622	0.5576	0.7462	0.3999	0.1395	RUSF1
chr16	31508195	31508215	-	AGGACGAGATGCGGGCGAAG	0.4942	0.5274	0.7023	0.5139	0.6346	0.684	0.5096	0.0657	-0.3485	0.0527	RUSF1
chr16	31528158	31528178	-	TGCGGAAATGAGATCCTTAT	0.6465	0.33	0.7402	0.5672	0.3384	0.3785	0.0773	-1.7414	-0.6137	0.106	AHSP
chr16	31754437	31754457	-	TCTCTGCAACACAAATATAC	0.2497	0.4042	0.7055	0.0767	0.0	0.328	0.1376	-0.5172	0.4203	0.1471	KRBOX5
chr16	31754494	31754514	-	GTCTTCTGGGGCTTATGCCT	0.3087	0.3925	0.6065	0.3901	0.3071	0.4602	0.3862	-0.3949	-0.4559	0.0241	KRBOX5
chr16	31754542	31754562	-	CACATTTTTTACGTTTGCAA	0.3539	0.4866	0.6789	0.239	0.0	0.1842	0.0067	-1.9395	-2.0919	0.1262	KRBOX5
chr16	31914536	31914556	-	GTCTCCTCGATATCACTTTT	0.3212	0.1239	0.5225	0.3283	0.2547	0.3406	0.0471	-2.0484	-1.1591	0.0563	ZNF267
chr16	31914929	31914949	-	GATTTTTAGGGCTTGAGCTT	0.269	0.3479	0.7019	0.3829	0.0	0.3813	0.2119	-0.9757	-0.8489	0.1097	ZNF267
chr16	31915115	31915135	-	TATATGAGTTTTCTCTGATA	0.2434	0.3635	0.7588	0.3929	0.1367	0.4333	0.2389	-1.0903	-0.7797	0.0437	ZNF267
chr16	46603594	46603614	-	GACACTGTTATTGTTTGTCC	0.3066	0.4743	0.6232	0.2335	0.1486	0.5195	0.3501	-0.5755	-0.5081	0.0093	SHCBP1
chr16	46604066	46604086	-	CGGTCAGAAGATCACTCATG	0.6352	0.6641	0.6596	0.4878	0.5043	0.6714	0.5714	0.5622	0.2256	0.1478	SHCBP1
chr16	46604276	46604296	-	GTTAAAATTGTATTCGGAGA	0.4595	0.4533	0.7068	0.3237	0.1595	0.5798	0.1575	-0.7445	-0.9302	0.1085	SHCBP1
chr16	46616066	46616086	-	TCAAGTGAGCACTTTTACCA	0.3024	0.4546	0.7214	0.4822	0.3814	0.6288	0.5303	-0.7231	-0.8314	0.4548	SHCBP1
chr16	46669026	46669046	-	AACACAGCACGAAAACATTT	0.2964	0.3205	0.57	0.107	0.0098	0.2821	0.0717	-1.4681	-0.4292	0.0852	VPS35
chr16	46674633	46674653	-	TTATTTGCTCACCGTGAAGA	0.8539	0.4737	0.6172	0.2769	0.0	0.408	0.2081	-0.7892	-1.0887	0.2925	VPS35
chr16	46678959	46678979	-	TCAGTTGGAAGGTGTAAATG	0.4338	0.5898	0.7674	0.4907	0.5107	0.672	0.5837	1.2803	0.9077	0.0724	VPS35
chr16	46693113	46693133	-	CAAGATCCACTTGCTGTGTC	0.5322	0.3259	0.6868	0.3389	0.2871	0.4184	0.1775	-1.0014	-1.1611	0.0099	ORC6
chr16	46729678	46729698	-	TGTCTCTGCAGGGGTCGGTT	0.7033	0.3917	0.7195	0.442	0.1865	0.4127	0.2616	-0.4269	-0.0917	0.0743	MYLK3
chr16	46732210	46732230	-	CGAGGCTGGCAGCGTGGTTC	0.4168	0.151	0.7403	0.4587	0.3894	0.4106	0.2647	-0.84	-0.7898	0.0026	MYLK3
chr16	46732224	46732244	-	ATGCCCCCAGGCGCCGAGGC	0.2321	0.4314	0.6737	0.5468	0.3273	0.4161	0.2199	-0.3268	-0.5777	0.0358	MYLK3
chr16	46732342	46732362	-	TGACCACGAGGTTGGGGCCC	0.3615	0.3815	0.609	0.2189	0.2805	0.3117	0.1747	-0.6216	-0.8098	0.0069	MYLK3
chr16	46732350	46732370	-	GACGACAATGACCACGAGGT	0.7244	0.5391	0.6726	0.4241	0.5462	0.6432	0.5241	0.3423	0.0469	0.0976	MYLK3
chr16	46732381	46732401	-	GCCTGGCACGAGACCAAGCT	0.5276	0.4781	0.7101	0.3603	0.4535	0.547	0.2473	-0.25	-0.3329	0.1368	MYLK3
chr16	46737894	46737914	-	AGCACCCGGCAGGGTCAATG	0.5962	0.603	0.7401	0.3779	0.4789	0.5531	0.6144	0.4529	0.1731	0.0302	MYLK3
chr16	46737932	46737952	-	CCCAGCGAGAACCTCAGGAC	0.4993	0.4997	0.6868	0.3432	0.5683	0.6352	0.5703	0.2215	0.0155	0.0303	MYLK3
chr16	46738122	46738142	-	GAGCCAGAAGGCGGACGTGC	0.2979	0.384	0.5416	0.4709	0.5056	0.6428	0.5425	0.3264	0.2286	0.0401	MYLK3
chr16	46740134	46740154	-	ATTTTAGAATAAAGAGCGAG	0.273	0.567	0.542	0.4533	0.0	0.4067	0.1859	-0.592	-0.7089	0.1909	MYLK3
chr16	46747811	46747831	-	GGACAGGGCCATCGCTTTGG	0.4176	0.3319	0.7863	0.6168	0.4071	0.5789	0.4789	-0.3086	-0.5642	0.0408	MYLK3
chr16	46747814	46747834	-	GGTGGACAGGGCCATCGCTT	0.6222	0.3597	0.8061	0.4923	0.4164	0.5162	0.5563	0.2335	0.5445	0.1565	MYLK3
chr16	46748015	46748035	-	GTGCCGAGACATGGGCCACC	0.4369	0.4631	0.6326	0.4279	0.439	0.549	0.4902	-0.0253	-0.0057	0.1029	MYLK3
chr16	46748024	46748044	-	GCAGAGCATGTGCCGAGACA	0.3056	0.5148	0.8063	0.3602	0.4864	0.6512	0.4139	0.2946	0.2961	0.0722	MYLK3
chr16	46831082	46831102	-	CCCCGAGTGCGACCAACAGG	0.7624	0.571	0.752	0.5138	0.5732	0.673	0.5235	0.9776	0.3232	0.2265	C16orf87
chr16	46831118	46831138	-	TCGAGCCAAGAAAGTGAAGA	0.3345	0.5427	0.6505	0.4907	0.3093	0.601	0.3206	-0.1881	-0.6248	0.2192	C16orf87
chr16	46884872	46884892	-	CGCCTTCACCTGCGGGTTCA	0.3583	0.331	0.7119	0.3394	0.3109	0.2998	0.2064	-1.4907	-1.3425	0.0032	GPT2
chr16	46884917	46884937	-	CTCGCCGGCCTTGAGCACGA	0.4952	0.5136	0.6941	0.5301	0.3988	0.6309	0.457	-0.0596	-0.2835	0.0705	GPT2
chr16	46897646	46897666	-	TGAATGGCTTTTTGATACCC	0.5566	0.4178	0.5783	0.1421	0.3108	0.5869	0.3177	-0.8609	-0.9526	0.0501	GPT2
chr16	46900680	46900700	-	AGGTGCATAGTGCCATCACC	0.3506	0.3908	0.6395	0.3091	0.4878	0.5474	0.4428	-0.0055	0.2154	0.1168	GPT2
chr16	46900724	46900744	-	CTTAGCATCTTCTGGGAAGC	0.2558	0.2844	0.6927	0.2394	0.0438	0.3737	0.121	-1.279	-1.3609	0.022	GPT2
chr16	46900732	46900752	-	GCACGTTTCTTAGCATCTTC	0.5403	0.1736	0.6398	0.0905	0.1316	0.3136	0.0351	-1.5996	-1.1372	0.1236	GPT2
chr16	46900801	46900821	-	CGCCTAGGGGCCTGGCAAGT	0.3786	0.2968	0.693	0.4928	0.271	0.265	0.0891	-0.9465	-0.7294	0.0017	GPT2
chr16	46900809	46900829	-	TCATTTCACGCCTAGGGGCC	0.3298	0.4493	0.6251	0.4035	0.0	0.092	0.2213	-0.7929	-1.0793	0.0198	GPT2
chr16	46900842	46900862	-	CGCTTGAGGCTGGGGCCGCC	0.2028	0.208	0.6392	0.3488	0.1406	0.1881	0.0182	-1.5949	-1.8355	0.0086	GPT2
chr16	46900852	46900872	-	CAGGACCCTCCGCTTGAGGC	0.3942	0.2702	0.7482	0.2333	0.3549	0.5794	0.3978	-0.2644	-0.637	0.0277	GPT2
chr16	46906860	46906880	-	CACGGATGCAGTTGACACCC	0.469	0.5979	0.5831	0.3602	0.63	0.7093	0.5982	0.9326	0.8565	0.0535	GPT2
chr16	46906952	46906972	-	AATGCCGTCACTAGCTCCCG	0.5662	0.6437	0.7209	0.4733	0.5499	0.6509	0.6071	1.1654	0.5581	0.5448	GPT2
chr16	46909744	46909764	-	ATAGAGGGGATATTGTGGGA	0.2707	0.5167	0.6962	0.6019	0.5687	0.6483	0.5065	0.2406	0.2151	0.1146	GPT2
chr16	46909749	46909769	-	GCTGAATAGAGGGGATATTG	0.3261	0.5353	0.7279	0.3427	0.4632	0.5944	0.4357	0.4093	0.4787	0.0999	GPT2
chr16	46909792	46909812	-	CAGGTAGTAATTCACCTGGA	0.8462	0.5921	0.6443	0.7117	0.5662	0.6457	0.6222	0.5088	0.5179	0.0932	GPT2
chr16	46909796	46909816	-	CGTCCAGGTAGTAATTCACC	0.6005	0.5698	0.6937	0.2032	0.3616	0.5821	0.5638	0.0766	0.2393	0.3525	GPT2
chr16	46909873	46909893	-	CTTAGGATCACAGTGGTCTT	0.286	0.3525	0.7871	0.4009	0.2446	0.3562	0.32	-0.9097	-0.147	0.0658	GPT2
chr16	46918705	46918725	-	GGAGGCGAGCTCCACGTTGC	0.3291	0.33	0.7639	0.3737	0.3862	0.4946	0.4591	-0.4687	-0.4549	0.0204	GPT2
chr16	46967569	46967589	-	GCGCATCATGATCAGACAGC	0.9444	0.579	0.7072	0.3327	0.0825	0.532	0.3324	-0.0263	0.0287	0.3681	DNAJA2
chr16	46967631	46967651	-	TTTAGCCAAGGCGGAAAGTC	0.3656	0.4801	0.6048	0.4393	0.1295	0.4105	0.2843	-0.9348	-0.6334	0.0515	DNAJA2
chr16	46968086	46968106	-	GTGCTCTGTAGTGCATGCAG	0.3238	0.6529	0.7236	0.5923	0.5888	0.7054	0.5535	0.8661	0.5392	0.1885	DNAJA2
chr16	46971412	46971432	-	TGGGGGATTGTTCGGCTTCA	0.6109	0.2692	0.6882	0.5279	0.2973	0.3567	0.1345	-1.1396	-0.8547	0.007	DNAJA2
chr16	47109543	47109563	-	GAATTGGAGTGATTCGAATG	0.7994	0.6159	0.753	0.4732	0.4939	0.6952	0.5072	0.2739	-0.0279	0.0243	NETO2
chr16	47109637	47109657	-	AACTTCGTTGCAGTCTATGA	0.7264	0.4205	0.6739	0.3066	0.115	0.4959	0.4781	-0.0337	0.1396	0.0628	NETO2
chr16	47122756	47122776	-	TTCGAGCTCTCGGGAGCTGA	0.6153	0.4593	0.668	0.4868	0.3801	0.5475	0.3599	-0.068	-0.3764	0.088	NETO2
chr16	47260613	47260633	-	GTCGAATGTTTAAAGTCTAC	0.6471	0.4263	0.6789	0.0811	0.094	0.3669	0.0586	-1.2806	-0.8256	0.0799	ITFG1
chr16	47260675	47260695	-	CAACCAGCAGGCCTTTTTAC	0.5557	0.2746	0.6941	0.1269	0.0932	0.2863	0.0759	-2.0118	-1.0473	0.0552	ITFG1
chr16	47311245	47311265	-	GTCATACTAAAGAACACATC	0.4428	0.4258	0.7119	0.2127	0.2762	0.5323	0.3292	0.0008	0.8193	0.1266	ITFG1
chr16	47311267	47311287	-	GGATGGCTATCCAGACGCTC	0.6206	0.4761	0.5592	0.3241	0.417	0.6616	0.6195	0.4317	0.5462	0.2182	ITFG1
chr16	47311284	47311304	-	ATTGGAGACTACAATATGGA	0.2988	0.5724	0.7148	0.2403	0.4217	0.6528	0.6203	0.8322	0.7608	0.2192	ITFG1
chr16	47313741	47313761	-	ACCATCTACTTAGTGAGATC	0.5394	0.3374	0.693	0.1332	0.2134	0.4511	0.2874	-0.4524	0.1798	0.0153	ITFG1
chr16	47365841	47365861	-	CTTCTCTGTCAGTACTATAT	0.3523	0.3306	0.7966	0.2593	0.0454	0.3061	0.1216	-0.9311	0.1349	0.084	ITFG1
chr16	47452736	47452756	-	TCAAGATGAGCCACTAATTA	0.4374	0.1963	0.7356	0.3204	0.1292	0.3821	0.1057	-1.1049	-0.1292	0.0641	ITFG1
chr16	47454125	47454145	-	TTGATAACAAGTGTAGTCCC	0.6837	0.566	0.6114	0.4349	0.3641	0.6132	0.6532	0.4637	0.499	0.0475	ITFG1
chr16	47459154	47459174	-	AAATGACTTAATCGTCTTTT	0.246	0.26	0.5889	0.3099	0.0	0.2185	0.0444	-2.1596	-1.6216	0.0136	ITFG1
chr16	47460920	47460940	-	AACGTCACGGCCGAGCTCTT	1.0	0.2878	0.7639	0.4427	0.2079	0.2891	0.1259	-0.7434	0.0327	0.0111	ITFG1
chr16	47499787	47499807	-	GTGGGAAAGAGACCGGTAGT	0.772	0.5262	0.7356	0.5299	0.5137	0.6142	0.3468	0.0905	0.2829	0.0508	PHKB
chr16	47499806	47499826	-	GTCACCACCGCATGTTTTAG	0.7791	0.4912	0.6787	0.1834	0.2441	0.4063	0.1235	-1.5777	-1.3741	0.0399	PHKB
chr16	47499836	47499856	-	GTATAGGCTGTCCTGGATCT	0.3615	0.4108	0.7117	0.3957	0.4036	0.4935	0.5626	0.2134	0.613	0.0611	PHKB
chr16	47499843	47499863	-	CAGCGCAGTATAGGCTGTCC	0.743	0.4634	0.6647	0.4424	0.4356	0.5012	0.4272	-0.4328	-0.0896	0.0097	PHKB
chr16	47511669	47511689	-	GTGGATCCTGCTTAAACTGC	0.4514	0.5216	0.6398	0.1963	0.3628	0.6557	0.5416	-0.1112	-0.3373	0.0457	PHKB
chr16	47511688	47511708	-	TGAAGACATGTTGTTGGGCG	0.3962	0.4751	0.7281	0.6403	0.2825	0.5421	0.2918	-0.4753	-1.2502	0.2579	PHKB
chr16	47515579	47515599	-	CATCAGTGTTGTAGATAATC	0.5999	0.35	0.6346	0.3366	0.1523	0.2974	0.1464	-1.0232	0.1113	0.0524	PHKB
chr16	47588903	47588923	-	GCAGGGCAGCATCTGTATTC	0.336	0.3187	0.7733	0.3977	0.2883	0.3805	0.2116	-1.1749	-0.1389	0.0493	PHKB
chr16	47596369	47596389	-	TGGTACAACAGGATATCCTA	0.6217	0.5322	0.6112	0.531	0.4768	0.6818	0.6139	0.7686	1.0768	0.1596	PHKB
chr16	47610865	47610885	-	CCTTTAGTGGGACATAGCGC	0.7958	0.5118	0.7161	0.1517	0.0	0.4547	0.5387	0.2326	0.1818	0.2017	PHKB
chr16	47610878	47610898	-	ACGTTACGTTGATCCTTTAG	1.0	0.4261	0.7294	0.4929	0.3887	0.5329	0.1477	-0.66	-0.324	0.09	PHKB
chr16	47650591	47650611	-	CGGATGAGAACAAGGAAAAG	0.2145	0.5275	0.7296	0.4586	0.4833	0.6796	0.6169	0.7396	0.1605	0.404	PHKB
chr16	47650850	47650870	-	GGCTGCCAGCATATCTAATA	0.5249	0.2895	0.6739	0.3385	0.231	0.4178	0.1488	-1.4906	-0.8174	0.0275	PHKB
chr16	47660663	47660683	-	TCCTCAAAACTCTTAAATTC	0.2797	0.3254	0.4941	0.0901	0.0951	0.3145	0.1549	-1.5361	-1.1236	0.0277	PHKB
chr16	48105176	48105196	-	CTTCACCAAGACCACACTGA	0.2376	0.6456	0.7777	0.3441	0.3837	0.6059	0.5865	0.1315	0.0521	0.3054	ABCC12
chr16	48105217	48105237	-	ATGGTGTTCATGCTGGTGTT	0.2285	0.5044	0.7292	0.5454	0.4444	0.4622	0.5105	-0.0404	0.1896	0.0478	ABCC12
chr16	48105224	48105244	-	TGCAAGCATGGTGTTCATGC	0.3061	0.5413	0.7449	0.2423	0.232	0.5382	0.5225	0.1618	0.2152	0.0597	ABCC12
chr16	48105236	48105256	-	GTGGGTGTACACTGCAAGCA	0.4832	0.6432	0.6159	0.7242	0.5422	0.6476	0.5438	0.3601	0.0761	0.175	ABCC12
chr16	48105255	48105275	-	TCGGTCAGCATGTGTACCAG	0.992	0.6373	0.7674	0.67	0.5652	0.6515	0.607	0.7179	0.2697	0.1122	ABCC12
chr16	48107342	48107362	-	GCAACTGGTGGCTGGGTCTC	0.391	0.3098	0.609	0.6495	0.4169	0.3845	0.3254	-0.754	-0.4716	0.0332	ABCC12
chr16	48108444	48108464	-	CACACGTACATTAAGGCTTC	0.4483	0.2884	0.6468	0.1697	0.2225	0.3489	0.1559	-1.0215	-0.3975	0.0036	ABCC12
chr16	48111631	48111651	-	CCTTTACAATGCAGCAATGG	0.3535	0.5958	0.7007	0.4616	0.1719	0.6	0.6656	0.5177	0.0207	0.1797	ABCC12
chr16	48111834	48111854	-	GGGAACCCACAAGGAGTTAA	0.4001	0.3733	0.5831	0.4115	0.3762	0.5067	0.2229	-0.7635	-0.3053	0.1259	ABCC12
chr16	48117276	48117296	-	GACCTGAGCAACCTCCCCTA	0.8193	0.5101	0.7591	0.5228	0.5303	0.6166	0.5226	0.6417	0.8853	0.1716	ABCC12
chr16	48117309	48117329	-	CAGCACACAGTCCGCGTCTG	0.4779	0.5241	0.7485	0.6409	0.5199	0.5848	0.4332	-0.0451	-0.3909	0.0232	ABCC12
chr16	48121777	48121797	-	CCTACGTTTCACAGCAGGCA	0.4124	0.5003	0.5976	0.2796	0.1563	0.5565	0.3935	-0.2523	-0.7178	0.0974	ABCC12
chr16	48128469	48128489	-	TCTGCACAGCATAAGCTTTG	0.5971	0.5646	0.7634	0.3515	0.2036	0.3847	0.5114	-0.4406	-0.2913	0.1445	ABCC12
chr16	48133688	48133708	-	ACGCAAACTCACCGCACCCG	1.0	0.5898	0.7344	0.6013	0.4735	0.6324	0.6478	0.8389	-0.0813	0.263	ABCC12
chr16	48138258	48138278	-	GGCTGATCAAAATGTATGCC	0.5421	0.4607	0.5259	0.1331	0.0667	0.4352	0.3783	-0.6946	-1.0113	0.0596	ABCC12
chr16	48139218	48139238	-	GGCGTACGCCTTTTTCATTC	0.725	0.1538	0.7214	0.153	0.2552	0.3065	-0.0144	-1.9622	-1.638	0.034	ABCC12
chr16	48140693	48140713	-	ACATTGACCCACATCTCTGT	0.2737	0.5993	0.6975	0.1573	0.0	0.342	0.5196	0.1457	0.3593	0.1537	ABCC12
chr16	48140742	48140762	-	GAAGGTGGCGCTCTCCACCT	0.3915	0.4956	0.7639	0.7274	0.5602	0.4425	0.4797	-0.8935	-0.7994	0.0412	ABCC12
chr16	48140757	48140777	-	CACGGCCATCCGGTTGAAGG	0.573	0.5894	0.8666	0.5697	0.5098	0.6606	0.5435	0.9265	0.2574	0.1331	ABCC12
chr16	48140861	48140881	-	ACCTCTGGGAAAGTCTGGGT	0.2632	0.5505	0.5553	0.4953	0.4783	0.6415	0.5171	0.6325	0.5208	0.0236	ABCC12
chr16	48141246	48141266	-	ACGCGTGTTGATGGACATCG	0.5917	0.7032	0.6527	0.6994	0.621	0.6696	0.589	0.5955	-0.1104	0.0958	ABCC12
chr16	48141255	48141275	-	CCAGAGGACACGCGTGTTGA	0.9097	0.4764	0.7496	0.3243	0.3365	0.5311	0.2797	-0.1688	-0.2453	0.0666	ABCC12
chr16	48141340	48141360	-	ATCACAGATTTCGAGTCCTT	0.3418	0.296	0.6374	0.4237	0.2486	0.3491	0.085	-1.2607	-0.873	0.0215	ABCC12
chr16	48192677	48192697	-	CAATGGAACCATGGCAGACC	0.2643	0.4237	0.6408	0.2729	0.2689	0.598	0.5023	-0.0164	-0.1299	0.003	ABCC11
chr16	48192686	48192706	-	CCGAGAGAGCAATGGAACCA	0.6636	0.6121	0.6505	0.6218	0.5549	0.6737	0.7768	0.9073	0.4898	0.1971	ABCC11
chr16	48193895	48193915	-	CTGGTGGCTGAGCTACTGGT	0.2125	0.5403	0.6759	0.6889	0.6421	0.6942	0.7237	0.6486	0.491	0.3353	ABCC11
chr16	48196268	48196288	-	TGGAAGAAGGCTCCTTGAGT	0.3349	0.5183	0.7591	0.3469	0.375	0.6325	0.5568	0.3638	0.5009	0.0216	ABCC11
chr16	48197961	48197981	-	CGGAAATGCTGGTAATGGTG	0.2287	0.5898	0.6795	0.6019	0.6062	0.6947	0.5885	-0.0846	-0.4352	0.0941	ABCC11
chr16	48197966	48197986	-	CTCAACGGAAATGCTGGTAA	0.6611	0.4509	0.7214	0.5645	0.4091	0.594	0.1741	-0.284	-0.445	0.1332	ABCC11
chr16	48197972	48197992	-	GAGTCTCTCAACGGAAATGC	0.6722	0.4816	0.4658	0.3024	0.2431	0.6383	0.6241	0.4173	0.3313	0.1309	ABCC11
chr16	48203259	48203279	-	CTGCTCCCTGAATCGGGACC	0.4468	0.4381	0.7356	0.5008	0.3883	0.457	0.4108	-0.2342	-0.4183	0.0703	ABCC11
chr16	48205437	48205457	-	CATCAGGGAGAACATCCTCA	0.3172	0.5873	0.8013	0.295	0.4442	0.6049	0.5952	0.0003	-0.0178	0.4378	ABCC11
chr16	48208461	48208481	-	GTCTGCGGCAACACGGGGAG	0.9116	0.4419	0.7232	0.6041	0.6114	0.6207	0.3347	-0.6128	-0.9391	0.0733	ABCC11
chr16	48210958	48210978	-	GTTGCACAAGATCAACCTGG	0.375	0.7594	0.6818	0.6119	0.4117	0.6836	0.6622	0.9907	0.3966	0.8107	ABCC11
chr16	48210961	48210981	-	AGAGTTGCACAAGATCAACC	0.4297	0.6267	0.7214	0.1835	0.3489	0.6537	0.6878	1.09	1.1386	0.403	ABCC11
chr16	48211066	48211086	-	CGTCAATGGGGCACTGGAGC	0.3905	0.3687	0.7919	0.2448	0.167	0.5569	0.2165	-0.5485	-0.7775	0.006	ABCC11
chr16	48211072	48211092	-	CGGGATCGTCAATGGGGCAC	1.0	0.4318	0.6505	0.5473	0.5759	0.6295	0.4691	0.2736	0.0817	0.018	ABCC11
chr16	48211080	48211100	-	ACCTGTCCCGGGATCGTCAA	0.8116	0.4328	0.7353	0.5974	0.4451	0.5969	0.3701	-0.1857	-0.2124	0.0633	ABCC11
chr16	48214882	48214902	-	GCTGAAACTCACAGCGTCAA	0.6006	0.532	0.6927	0.4938	0.1676	0.5035	0.3293	0.045	0.018	0.297	ABCC11
chr16	48216118	48216138	-	CTATCTCCTGGTTTTCCCAC	0.3634	0.4483	0.6041	0.3946	0.4316	0.6055	0.4936	-0.6386	-0.6215	0.5984	ABCC11
chr16	48216202	48216222	-	ACTGATCACCTGCGCATCGC	1.0	0.4867	0.7541	0.2289	0.1088	0.4587	0.4617	-0.2239	0.0468	0.0713	ABCC11
chr16	48216234	48216254	-	CTGTTTGAAGGGGTGTGCTA	0.479	0.4555	0.707	0.4538	0.3434	0.6124	0.3461	-0.2067	-0.0292	0.0739	ABCC11
chr16	48222772	48222792	-	CAGTTGGGGAATGTTGTCCA	0.5233	0.5743	0.6975	0.7199	0.5494	0.6486	0.6792	0.475	0.2217	0.034	ABCC11
chr16	48222809	48222829	-	ATTGATTATACCAAAGATCC	0.511	0.4776	0.6536	0.0588	0.0477	0.5222	0.4727	-0.032	0.3622	0.0123	ABCC11
chr16	48224319	48224339	-	GTTGATTTTCGATGCACTTC	0.3566	0.2167	0.6785	0.0392	0.0	0.3272	0.0851	-1.7042	-1.6246	0.0031	ABCC11
chr16	48224416	48224436	-	TTTCAAGGCTTCACCGCCTT	0.9344	0.2168	0.7777	0.6366	0.2725	0.3434	0.031	-1.9438	-1.778	0.0533	ABCC11
chr16	48244590	48244610	-	CGGCAGGTCCTGCGCGTCGC	0.6884	0.3494	0.7496	0.5502	0.312	0.4016	0.265	-0.5005	-0.6338	0.0226	LONP2
chr16	48252223	48252243	-	CTTTTAAGACCTGTACAATC	0.4498	0.3763	0.6203	0.2302	0.0	0.302	0.1269	-1.6008	-1.0712	0.0768	LONP2
chr16	48252251	48252271	-	TCCACTTCAGCAATGGGATA	0.2878	0.3876	0.6374	0.3073	0.3573	0.5264	0.2954	-0.5237	-0.1846	0.0326	LONP2
chr16	48256693	48256713	-	ATAATTGATGTCAAGATGTC	0.2561	0.4712	0.6443	0.2383	0.1288	0.45	0.366	-0.0579	0.3521	0.1201	LONP2
chr16	48258665	48258685	-	TCAATTTGTCTGACAAGCAG	0.3406	0.5763	0.7283	0.4617	0.0888	0.5728	0.3605	0.2115	-0.3824	0.7209	LONP2
chr16	48258720	48258740	-	CCTCTTATCATCATCTTGCT	0.2665	0.3028	0.6864	0.1748	0.0154	0.2807	0.1113	-1.0006	-0.8211	0.075	LONP2
chr16	48262805	48262825	-	TTTCTAGTCAGAGCATATTC	0.4305	0.3611	0.6961	0.2302	0.0	0.3196	0.1464	-1.1834	-0.0699	0.0664	LONP2
chr16	48270201	48270221	-	GAACTCTCGACCTAGAGTCT	0.9528	0.5362	0.7356	0.3336	0.3058	0.4675	0.4653	0.2558	0.6586	0.0256	LONP2
chr16	48270223	48270243	-	CTCCTCCAAGTGCAATCCTG	0.451	0.6063	0.7567	0.4378	0.5477	0.6745	0.5337	0.2203	-0.1735	0.143	LONP2
chr16	48296037	48296057	-	GATAATGATCTGTGAAGTTA	0.3615	0.3822	0.6299	0.362	0.0517	0.4582	0.267	-0.5762	-0.1174	0.053	LONP2
chr16	48299695	48299715	-	GCTTGGGGATCAAGTGCCTA	0.5637	0.4097	0.6829	0.5016	0.4118	0.5454	0.3682	-0.403	-0.5494	0.1325	LONP2
chr16	48299761	48299781	-	TGATGTCAAGAGTGGTGACC	0.2717	0.5314	0.6361	0.3333	0.3233	0.6172	0.418	-0.2315	-0.2752	0.0329	LONP2
chr16	48303179	48303199	-	AGAACGAACCCCTGCCTCTC	0.3397	0.3958	0.6326	0.3688	0.226	0.3553	0.3114	-0.0942	0.6676	0.0096	LONP2
chr16	48303272	48303292	-	CACATCAGAACGGTCCAACT	0.654	0.5735	0.7544	0.3639	0.3256	0.4048	0.3443	-0.1082	0.3	0.0898	LONP2
chr16	48361897	48361917	-	ATCTTCCTGGTGCTGTTGAC	0.2499	0.2925	0.6724	0.3528	0.2157	0.4063	0.1475	-0.7063	-0.5524	0.0958	SIAH1
chr16	48361910	48361930	-	GCTACAGACATTAATCTTCC	0.5156	0.3307	0.6654	0.002	0.1975	0.445	0.2443	-0.6316	0.1536	0.0998	SIAH1
chr16	48362120	48362140	-	CCCTGTAAATATGCGTCTTC	0.6376	0.2036	0.6456	0.3202	0.1256	0.2972	0.0809	-1.7319	-1.1778	0.0158	SIAH1
chr16	48362175	48362195	-	TTTGGGATCCATTCGCAACT	0.746	0.4701	0.8013	0.2664	0.0	0.2815	0.2925	-0.9637	-0.6286	0.2905	SIAH1
chr16	48362258	48362278	-	CCCATTCTTCAATGTCAGAG	0.3423	0.6747	0.643	0.2693	0.1707	0.5286	0.412	-0.0525	-0.5452	0.1241	SIAH1
chr16	48561297	48561317	-	TTCTCAGTTACCATTCAAAG	0.2564	0.6487	0.6596	0.3176	0.3343	0.6334	0.386	-0.1583	-0.5954	0.3103	N4BP1
chr16	48561530	48561550	-	GAAAAGGTCATTAAGGTGTA	0.2526	0.4975	0.6678	0.3697	0.3823	0.5445	0.3625	-0.2307	0.0802	0.0216	N4BP1
chr16	48561696	48561716	-	TTTACACGATGCTAAGACAT	0.6897	0.5389	0.6121	0.6008	0.0335	0.4981	0.4628	0.029	0.1011	0.3198	N4BP1
chr16	48561741	48561761	-	TACGAAGAAGCAGTTTTCTT	0.4599	0.3062	0.7214	0.2885	0.1802	0.2519	0.0992	-1.6431	-1.1366	0.028	N4BP1
chr16	48561842	48561862	-	GTGCTTTTTGATCCAATAAA	0.4164	0.2544	0.6256	0.4677	0.2066	0.3964	0.1193	-1.6819	-1.5397	0.1733	N4BP1
chr16	48562125	48562145	-	CCATGCAGACAATTACACAA	0.4714	0.7464	0.5781	0.2883	0.2988	0.6216	0.5867	0.3823	0.0814	0.6801	N4BP1
chr16	48562305	48562325	-	TTGTGCTGACCTCTGCATTC	0.3884	0.344	0.6881	0.2229	0.1644	0.329	0.1985	-0.8836	-0.3604	0.0321	N4BP1
chr16	49281028	49281048	-	TTATAGGTACTAGTGAACAT	0.5636	0.5481	0.6833	0.3923	0.188	0.5704	0.6724	0.2486	0.482	0.6495	CBLN1
chr16	49281314	49281334	-	CGACCCCACGGGCACTGCCC	0.3942	0.3598	0.7413	0.2182	0.2679	0.4704	0.33	-0.6864	-0.5812	0.0087	CBLN1
chr16	49377743	49377763	-	TTTAAGGACTGTCACCACTT	0.4937	0.3874	0.7871	0.3949	0.056	0.376	0.3039	-0.8403	-0.3559	0.0551	C16orf78
chr16	49396451	49396471	-	TTTGGCCGCTGAGTGGACTC	0.3971	0.3462	0.8061	0.4335	0.1216	0.4367	0.4817	-0.6783	-0.7131	0.0371	C16orf78
chr16	49396458	49396478	-	GAATGGGTTTGGCCGCTGAG	0.3527	0.6482	0.7798	0.4139	0.6048	0.7054	0.6551	0.5262	0.0076	0.1879	C16orf78
chr16	49396469	49396489	-	CTTTGTCGACGGAATGGGTT	0.4279	0.3605	0.7145	0.3655	0.1324	0.469	0.3307	-0.6951	-0.752	0.139	C16orf78
chr16	49396475	49396495	-	ACAATGCTTTGTCGACGGAA	0.6943	0.5351	0.5437	0.3909	0.1748	0.5804	0.1723	-0.8908	-1.075	0.0635	C16orf78
chr16	49396534	49396554	-	CTCTTATGAAGGTTGCCCTC	0.4119	0.4932	0.6786	0.4375	0.1865	0.3811	0.3664	-0.4955	-0.0386	0.2059	C16orf78
chr16	49636794	49636814	-	GCTCACAAGTGCATCTTCTG	0.3764	0.5768	0.8332	0.2327	0.4643	0.6503	0.3524	-0.3023	-0.6181	0.1307	ZNF423
chr16	49636831	49636851	-	GCACGTCAAACACAGCCACC	0.4626	0.533	0.7214	0.1239	0.3259	0.5779	0.5365	-0.1106	-0.1885	0.27	ZNF423
chr16	49636883	49636903	-	ACCGCTGCACGGCCTGCAAC	0.7729	0.2601	0.7413	0.2634	0.1208	0.4876	0.2756	-0.4196	-0.2789	0.0298	ZNF423
chr16	49636936	49636956	-	GGTGTCCATCCAGGTGCACC	0.2071	0.4979	0.721	0.2666	0.2716	0.4968	0.5539	0.3589	0.0311	0.0436	ZNF423
chr16	49637041	49637061	-	CGACAAGCAATTTTCCTCGG	0.7046	0.5753	0.7627	0.6022	0.475	0.6356	0.4473	-0.6251	-0.9113	0.448	ZNF423
chr16	49637265	49637285	-	AGCGCCAACTCCATCTCCAA	0.3724	0.5482	0.6657	0.4845	0.4184	0.6113	0.4228	-0.0301	0.0373	0.0723	ZNF423
chr16	49637323	49637343	-	GAGCCCAGTCTCGTCCGATG	0.5391	0.6172	0.7496	0.637	0.5916	0.6973	0.6095	1.0852	0.5986	0.0613	ZNF423
chr16	49637374	49637394	-	GAACCACAAGAACATTCCAC	0.3495	0.6363	0.6516	0.3197	0.4439	0.6873	0.6183	0.5876	0.6146	0.2221	ZNF423
chr16	49637430	49637450	-	TGCACCAACTCCCCCATCTT	0.3506	0.3661	0.6799	0.3044	0.337	0.3271	0.3116	-0.634	-0.0943	0.019	ZNF423
chr16	49637473	49637493	-	GCAGCCCACGCAGTCCTTCA	0.3178	0.4626	0.6941	0.4583	0.3593	0.4783	0.3645	-0.3459	0.4974	0.0334	ZNF423
chr16	49637497	49637517	-	TGCCAAACTAGAGTCTCCGG	0.7093	0.7438	0.7769	0.538	0.531	0.6871	0.5955	1.0713	0.4192	0.2749	ZNF423
chr16	49637730	49637750	-	GCCTACCCTGTGATGCAGTT	0.2208	0.5038	0.6582	0.5379	0.306	0.4431	0.4083	-0.6052	-0.3584	0.1658	ZNF423
chr16	49637812	49637832	-	CCACACATGTCAGATCTGCC	0.4195	0.5197	0.6726	0.0913	0.0918	0.376	0.5034	-0.1107	-0.3635	0.1969	ZNF423
chr16	49637878	49637898	-	CTTTAACAGCCTGGCCGTGC	0.3216	0.4118	0.6594	0.4177	0.0	0.3624	0.3223	-0.5524	-0.5555	0.0217	ZNF423
chr16	49637887	49637907	-	CAAGCGGGACTTTAACAGCC	1.0	0.4921	0.5589	0.3351	0.4486	0.5076	0.3429	-0.4415	-0.4984	0.1389	ZNF423
chr16	49638012	49638032	-	TCCAGCGCCTCTGTGGAGCG	0.4719	0.5662	0.7706	0.5336	0.6062	0.618	0.6596	0.4355	-0.6323	0.0929	ZNF423
chr16	49638061	49638081	-	CGACCCTGTACTGGGCAGCG	0.4671	0.6648	0.6299	0.44	0.5639	0.5304	0.5729	0.151	-0.6078	0.3055	ZNF423
chr16	49638070	49638090	-	TGTCAGTCCCGACCCTGTAC	0.6684	0.4765	0.8296	0.2065	0.1815	0.5451	0.404	-0.211	0.1657	0.0329	ZNF423
chr16	49638127	49638147	-	GGAAGGTGTCTACTGCCACC	0.2606	0.5669	0.7449	0.1994	0.4123	0.6232	0.6134	0.7386	0.748	0.5128	ZNF423
chr16	49638789	49638809	-	CCCACGCAGATGATCGGAGA	0.93	0.5707	0.7082	0.5526	0.4908	0.6341	0.5575	0.4204	0.2095	0.1214	ZNF423
chr16	49638844	49638864	-	CGACCCACAACTCTCCTGGG	0.3535	0.7228	0.6866	0.4788	0.5987	0.6547	0.6179	0.7767	0.3808	0.2097	ZNF423
chr16	49638848	49638868	-	ATGACGACCCACAACTCTCC	0.5289	0.4564	0.6893	0.1547	0.1175	0.4956	0.4728	0.0794	0.3902	0.0105	ZNF423
chr16	49730812	49730832	-	TCAGCAGGACTTCGAGTCTC	0.54	0.4385	0.5274	0.6152	0.3844	0.4089	0.3634	-0.201	0.1238	0.078	ZNF423
chr16	49730923	49730943	-	TCAGAAAACCAGCCGTGCGC	0.559	0.4777	0.7686	0.2373	0.0	0.5067	0.4856	0.6704	0.6012	0.2174	ZNF423
chr16	49805329	49805349	-	CGTGGTAACGTGTGAAGAGG	0.417	0.6275	0.7279	0.6592	0.51	0.6806	0.5006	0.3564	-0.2839	0.0625	ZNF423
chr16	49805347	49805367	-	TGGGAGTATCAGCATGAACG	0.5022	0.6336	0.8476	0.4473	0.5059	0.7068	0.7696	1.3723	0.5608	0.3821	ZNF423
chr16	49805689	49805709	-	AGTTTATGATCAACGTGGGC	0.5641	0.5506	0.639	0.2177	0.0	0.449	0.3119	-0.2834	-0.2613	0.1496	ZNF423
chr16	50066371	50066391	-	GGACCTCGGCGCTCGGGTGC	0.373	0.3896	0.7083	0.3619	0.4039	0.5725	0.2761	-0.2551	-0.6152	0.0082	HEATR3
chr16	50070259	50070279	-	CAGCACGTTCACAGTCTCAT	0.2728	0.529	0.6647	0.4705	0.2414	0.414	0.2836	-0.8028	-0.2358	0.18	HEATR3
chr16	50078739	50078759	-	TTTAGATTCCAAATTGTGCC	0.2548	0.3737	0.6864	0.1278	0.0	0.228	0.1163	-1.4015	-1.8224	0.1819	HEATR3
chr16	50083983	50084003	-	TAATTTCCAGAGCAGTCTGT	0.4254	0.4641	0.707	0.2035	0.0	0.474	0.3094	-0.5061	-0.3035	0.0862	HEATR3
chr16	50084132	50084152	-	CATTCGTCATCAGAGGGATC	0.5537	0.4092	0.6698	0.2419	0.0473	0.3566	0.2204	-0.6474	-0.2779	0.0211	HEATR3
chr16	50084248	50084268	-	TGAGAGCCGTGTGAACTTCA	0.5609	0.5841	0.6917	0.425	0.3821	0.5649	0.3289	-0.5046	0.0551	0.1155	HEATR3
chr16	50084592	50084612	-	AGGTCAACTGCAATGCTGTT	0.3622	0.4276	0.5411	0.4759	0.0993	0.3319	0.4156	-0.8621	-0.1843	0.0897	HEATR3
chr16	50153651	50153671	-	TTGGACGGTCCGAGCTGCTC	0.9264	0.4087	0.7261	0.6502	0.3537	0.5584	0.5126	0.4519	0.6587	0.0245	TENT4B
chr16	50153670	50153690	-	GATCTGCATCCACAGACTGT	0.2691	0.6024	0.8013	0.2091	0.1594	0.5784	0.6015	0.7535	0.7834	0.424	TENT4B
chr16	50153731	50153751	-	CGCCGCTGCTGTGACAGTGG	0.4174	0.5776	0.8194	0.7339	0.6312	0.6396	0.6087	0.1909	-0.1238	0.145	TENT4B
chr16	50153734	50153754	-	CGCCGCCGCTGCTGTGACAG	0.3355	0.4173	0.7769	0.5752	0.5079	0.6216	0.4797	0.1089	-0.8005	0.0671	TENT4B
chr16	50154123	50154143	-	GTAGTTGAGTCCATACGTGC	0.7159	0.5219	0.6398	0.2406	0.4054	0.6743	0.6069	0.6936	0.7949	0.3999	TENT4B
chr16	50154247	50154267	-	GCACTCACCCCACGACTCCC	0.5913	0.4748	0.6114	0.2111	0.3433	0.5338	0.5369	0.5738	0.7757	0.4559	TENT4B
chr16	50211438	50211458	-	GAAGGGACTCACGTCAGCGC	0.8025	0.4588	0.7733	0.2213	0.2352	0.6336	0.5332	0.3956	0.1713	0.0382	TENT4B
chr16	50223353	50223373	-	TCTTCGATATAAAGCATTGA	0.3219	0.4644	0.5706	0.2372	0.0	0.4386	0.2853	-0.5981	-0.3199	0.163	TENT4B
chr16	50290473	50290493	-	ACGCCATGCCCAGAATGGCC	0.5423	0.5202	0.5495	0.4566	0.0	0.359	0.4343	0.0499	-0.2583	0.1119	ADCY7
chr16	50290478	50290498	-	CAGGAACGCCATGCCCAGAA	0.2816	0.5706	0.701	0.6983	0.4325	0.557	0.4417	0.1209	0.2218	0.0455	ADCY7
chr16	50292728	50292748	-	CATCCTGCATTTGGTGCTTG	0.3902	0.4852	0.7067	0.3841	0.0404	0.3153	0.259	-0.9513	-1.2054	0.0903	ADCY7
chr16	50292788	50292808	-	TGCGCAGCTTCCGGCGGATC	0.8332	0.3271	0.6232	0.5458	0.4268	0.4436	0.2041	-0.4762	-0.3592	0.0068	ADCY7
chr16	50293385	50293405	-	GCTTCATGCCCATGGAGATG	0.2614	0.4809	0.6592	0.2837	0.333	0.6109	0.5195	0.1325	-0.2044	0.0897	ADCY7
chr16	50293411	50293431	-	CTCCTTGAGCCGTTCGATGA	1.0	0.4844	0.7686	0.3271	0.2725	0.4873	0.4785	-0.1846	-0.2821	0.0452	ADCY7
chr16	50293493	50293513	-	TCACCGCCCACCTGACATTC	0.2864	0.3159	0.5794	0.2591	0.1274	0.3367	0.1952	-0.8211	0.3095	0.0108	ADCY7
chr16	50294638	50294658	-	GATGTCCGCATAGAGGATGC	0.639	0.4965	0.7777	0.1707	0.3548	0.5829	0.5835	0.4528	0.4844	0.0378	ADCY7
chr16	50294680	50294700	-	CTCCTTGGGAGAACAGTCGC	0.5198	0.5276	0.654	0.3424	0.4021	0.577	0.3645	-0.2153	-0.255	0.0148	ADCY7
chr16	50294741	50294761	-	GCGGGCTCACCTTGGCGATC	0.3452	0.3992	0.6789	0.3873	0.2885	0.3708	0.2331	-0.5494	-0.0988	0.0162	ADCY7
chr16	50298907	50298927	-	CTTGATTCGCATGCACTCGT	0.9518	0.4618	0.6961	0.4357	0.1188	0.4296	0.201	-0.428	-0.3407	0.1493	ADCY7
chr16	50298983	50299003	-	TCTTCACGCAGTTCCGGGCG	0.6811	0.5082	0.6813	0.3932	0.2464	0.5588	0.3602	-0.0605	-0.6048	0.1697	ADCY7
chr16	50299027	50299047	-	CCCGCCCAGGACCTACTTGA	0.3168	0.4412	0.6125	0.3776	0.5055	0.6024	0.3649	-0.1479	0.3411	0.1098	ADCY7
chr16	50300845	50300865	-	TCCGGCTGCCTCCATCCGGT	0.6525	0.5067	0.7151	0.3391	0.5455	0.5991	0.5179	-0.4608	-0.6425	0.3033	ADCY7
chr16	50301104	50301124	-	CTTGTCCAGGTGCTTTAGCG	0.448	0.6014	0.8458	0.3345	0.384	0.5933	0.5412	0.3031	-0.0245	0.4514	ADCY7
chr16	50304396	50304416	-	GGCCGCGTCCCCCTTGGGCC	0.3856	0.1826	0.7293	0.2076	0.4118	0.4641	0.1273	-0.9415	-1.4989	0.0208	ADCY7
chr16	50304496	50304516	-	CACTGCTCACGCTCTCACGG	0.5031	0.6801	0.7719	0.5031	0.5377	0.7164	0.6662	1.0005	0.2418	0.4351	ADCY7
chr16	50304526	50304546	-	GCCTCCGCCCGTTGGGGACG	0.6026	0.347	0.6454	0.3258	0.5364	0.633	0.2385	-0.3519	-1.0119	0.0159	ADCY7
chr16	50304534	50304554	-	TACCTTAGGCCTCCGCCCGT	0.7677	0.4024	0.7497	0.3269	0.198	0.4624	0.3113	-0.1068	-0.1786	0.0315	ADCY7
chr16	50305501	50305521	-	CCCCTTGGGGGACATGCTTC	0.462	0.2592	0.7497	0.3131	0.1735	0.1876	0.0983	-1.4607	-1.2067	0.005	ADCY7
chr16	50305516	50305536	-	GTCATCCTCCGACCGCCCCT	0.5688	0.3838	0.7497	0.3876	0.3004	0.525	0.3584	-0.2266	-0.2222	0.1618	ADCY7
chr16	50305564	50305584	-	CGTGGAGCTGAGCCCCTCAA	0.3581	0.5203	0.8391	0.8944	0.6303	0.6032	0.4537	0.3558	0.6497	0.4935	ADCY7
chr16	50305582	50305602	-	AGGTCTCAGACCTCACCTCG	0.5152	0.6906	0.6063	0.4126	0.6245	0.6749	0.6018	0.9036	0.1798	0.2154	ADCY7
chr16	50305790	50305810	-	GGTGTAGAAGTCATCGGACT	0.5299	0.4758	0.7494	0.4026	0.4197	0.5943	0.5179	0.0381	0.0067	0.0654	ADCY7
chr16	50307098	50307118	-	GATGCAGACGAAGATCAGGC	0.3477	0.5681	0.6591	0.1571	0.3977	0.6577	0.6389	0.891	0.7311	0.4759	ADCY7
chr16	50308400	50308420	-	CCCACTTACCGAGAACTTGG	0.6085	0.5717	0.6396	0.3919	0.3918	0.6364	0.6688	0.3531	0.1138	0.191	ADCY7
chr16	50308403	50308423	-	CTCCCCACTTACCGAGAACT	0.4877	0.4818	0.5274	0.4455	0.3231	0.446	0.4314	-0.4668	-0.4268	0.0323	ADCY7
chr16	50308781	50308801	-	GGGACCCACCAGGTTGATGA	0.4261	0.5421	0.713	0.3085	0.3793	0.6478	0.6515	0.5745	-0.0025	0.082	ADCY7
chr16	50354790	50354810	-	CTTTAGCCAAACAAGAAGGT	0.3017	0.5162	0.6767	0.2181	0.0	0.5485	0.5135	0.1899	0.1568	0.29	BRD7
chr16	50368068	50368088	-	TACAAGTGGTTACATTGCTT	0.4711	0.4191	0.7308	0.1843	0.2574	0.478	0.5313	-0.3132	0.1341	0.0249	BRD7
chr16	50549420	50549440	-	CTCACGGCGAAGCTGTCACC	0.6334	0.4371	0.7365	0.2249	0.3848	0.6232	0.4026	-0.1994	-0.1281	0.0509	NKD1
chr16	50549538	50549558	-	TACCCGGGTGCTTCGGCCTA	0.6818	0.4183	0.7177	0.6652	0.5312	0.4104	0.3382	-0.2881	-0.2861	0.0235	NKD1
chr16	50625483	50625503	-	ACACGTCGCACTGGAGCTCC	0.6694	0.4459	0.6114	0.4697	0.4331	0.5319	0.4443	0.1871	0.2912	0.0255	NKD1
chr16	50625492	50625512	-	CCTCCATGGACACGTCGCAC	0.896	0.4845	0.6512	0.3171	0.3165	0.6178	0.4754	0.0702	-0.0249	0.0913	NKD1
chr16	50630248	50630268	-	CGCAGCATCTTGCTGGATGT	0.3352	0.426	0.7544	0.2875	0.4371	0.4883	0.2377	-0.5875	-0.6606	0.0433	NKD1
chr16	50630255	50630275	-	CTTTACCCGCAGCATCTTGC	0.3575	0.3223	0.7775	0.1272	0.0	0.2835	0.1971	-0.7599	-0.2888	0.1845	NKD1
chr16	50630301	50630321	-	CAAGGACGCTCCTCTTGCTC	0.6949	0.4645	0.7639	0.4174	0.3766	0.5381	0.5278	0.2044	0.3664	0.047	NKD1
chr16	50630858	50630878	-	CCGCAGGTCCTCAGTGGGCT	0.2976	0.3337	0.6536	0.5309	0.4011	0.4355	0.3216	-1.0487	-1.3345	0.0509	NKD1
chr16	50630864	50630884	-	CCAGCTCCGCAGGTCCTCAG	0.2636	0.5523	0.7968	0.6148	0.6641	0.6898	0.6178	0.6695	0.3377	0.1281	NKD1
chr16	50632358	50632378	-	TCCCGGCGAGATCTAAGTAG	0.8434	0.6328	0.7614	0.5295	0.5981	0.6944	0.6287	1.0534	0.7737	0.6218	NKD1
chr16	50633239	50633259	-	GGAGCGAGATCGAGTGGGAT	0.4284	0.4757	0.6169	0.4688	0.6283	0.6924	0.478	0.0186	-0.1928	0.1129	NKD1
chr16	50633245	50633265	-	CTCATGGGAGCGAGATCGAG	0.6657	0.5841	0.6747	0.5948	0.5715	0.6448	0.4419	-0.1109	-0.3983	0.1031	NKD1
chr16	50673743	50673763	-	CGGCCAGTACCCGCGCGCCC	0.3919	0.3951	0.6941	0.3512	0.4674	0.5144	0.2862	-0.0334	-0.2295	0.0858	SNX20
chr16	50673863	50673883	-	GCGCGCCCTGCAGGAGTACC	0.4412	0.2733	0.6256	0.462	0.4535	0.4699	0.3529	-0.3891	-0.2528	0.0324	SNX20
chr16	50673919	50673939	-	TTTCCCAGGAAGCACCTGAC	0.2084	0.4728	0.7063	0.3333	0.2274	0.3896	0.1992	-0.9364	-0.63	0.0147	SNX20
chr16	50673944	50673964	-	CAGGGAGGAGATCGAAGACG	0.4665	0.664	0.6669	0.7502	0.6203	0.7009	0.6593	1.1013	0.2915	0.2074	SNX20
chr16	50674048	50674068	-	CAAATCATCGTCATCCAGAC	0.3653	0.4947	0.6584	0.2997	0.1882	0.3791	0.0457	-0.8297	-0.7137	0.0639	SNX20
chr16	50675841	50675861	-	GGCAGAACCAGAAATGCCGC	0.3249	0.5949	0.7072	0.1808	0.124	0.5812	0.4877	0.6799	0.055	0.2726	SNX20
chr16	50675862	50675882	-	CGCGGGAGCTTCAGCAGTAC	0.2515	0.435	0.7024	0.5535	0.4986	0.563	0.3745	-0.525	-0.0711	0.0491	SNX20
chr16	50677395	50677415	-	GGACCTGACGGGCACTTAGG	0.4626	0.4798	0.7968	0.4468	0.4967	0.6451	0.4719	0.2392	0.1696	0.1657	SNX20
chr16	50699662	50699682	-	CCAGAAGGCGCCTGGCCAAG	0.211	0.6271	0.7627	0.5814	0.4799	0.5394	0.3293	0.2046	-0.2406	0.1154	NOD2
chr16	50699670	50699690	-	GACGGTGTCCAGAAGGCGCC	0.8169	0.4355	0.7198	0.3427	0.4077	0.5476	0.4855	-0.1999	-0.4574	0.1288	NOD2
chr16	50699746	50699766	-	TGGGGGACTGGCTGTCGGCC	0.2511	0.2055	0.6678	0.4441	0.4242	0.5156	0.2259	-1.3904	-1.7517	0.0065	NOD2
chr16	50710563	50710583	-	GGCCATATACTTCTTGCATG	0.2951	0.4926	0.7627	0.3781	0.0536	0.4652	0.4516	0.4291	-0.0868	0.321	NOD2
chr16	50710584	50710604	-	AGACACCGTGGTCCTCAGCT	0.4064	0.5487	0.7151	0.2967	0.3476	0.5256	0.6039	0.3077	0.4488	0.1701	NOD2
chr16	50710596	50710616	-	GCGAGACTGAGCAGACACCG	0.5927	0.7333	0.6527	0.6539	0.6644	0.7393	0.7662	1.4636	0.3707	0.6611	NOD2
chr16	50710771	50710791	-	TGTCCGCATCGTCATTGAGG	0.5276	0.6366	0.8153	0.3104	0.2403	0.654	0.6045	0.7637	0.3663	0.1361	NOD2
chr16	50710932	50710952	-	AGTCCGCACAGAGAGTGGTT	1.0	0.5702	0.6969	0.3657	0.4323	0.5937	0.4784	0.0122	0.7089	0.0488	NOD2
chr16	50710937	50710957	-	AGTAGAGTCCGCACAGAGAG	0.5405	0.5728	0.7312	0.4941	0.5916	0.6924	0.5228	0.1721	-0.4117	0.5288	NOD2
chr16	50711020	50711040	-	TTAACAGGACACGGTCAGGG	0.3519	0.722	0.6299	0.4862	0.4728	0.6292	0.7032	0.8682	0.3609	0.6384	NOD2
chr16	50711184	50711204	-	CGACACAGCGGCCGGACGGC	0.4637	0.4978	0.6584	0.2923	0.2266	0.4842	0.3725	-0.1714	-0.3758	0.0819	NOD2
chr16	50711290	50711310	-	CCGCCACCCCGGGCTCATGA	0.3592	0.4938	0.7555	0.3673	0.2695	0.4908	0.4829	-0.0089	0.0095	0.1044	NOD2
chr16	50711332	50711352	-	CGTGCAGGGCTGAGGTCTCT	0.3939	0.3497	0.6984	0.4014	0.3528	0.3328	0.1653	-0.2762	0.1156	0.0039	NOD2
chr16	50711391	50711411	-	CAACAGTTCCTGGTGGCATT	0.5694	0.3555	0.7922	0.3481	0.1601	0.2859	0.2321	-1.3982	-0.7515	0.0331	NOD2
chr16	50711432	50711452	-	TACATATCTGTAGTGGTCTT	0.3577	0.4013	0.693	0.373	0.2037	0.2617	0.2347	-0.5543	-0.2398	0.0156	NOD2
chr16	50711439	50711459	-	CAGCAGGTACATATCTGTAG	0.6598	0.5591	0.8004	0.5328	0.5088	0.6582	0.5752	0.505	0.5119	0.2591	NOD2
chr16	50711523	50711543	-	GAGGCGGCCCCGAAGAAGAC	0.3632	0.364	0.7161	0.3757	0.4429	0.6693	0.3803	-0.0511	-0.0447	0.0536	NOD2
chr16	50711676	50711696	-	ACTCCCTGGCACGACACCTT	0.4651	0.4024	0.7363	0.6006	0.3179	0.4344	0.3988	-0.2855	0.2143	0.0283	NOD2
chr16	50711690	50711710	-	TCCAGGGGCGCCGTACTCCC	0.6024	0.487	0.72	0.5334	0.596	0.6533	0.5226	0.6736	0.7737	0.0401	NOD2
chr16	50711731	50711751	-	AGAACGCGGCAAAGAAGCAC	0.6794	0.5089	0.551	0.3936	0.3529	0.6867	0.6596	0.8443	0.692	0.0962	NOD2
chr16	50711847	50711867	-	CGAGGCCTGGATGCACATCG	0.743	0.6138	0.752	0.4988	0.6484	0.7017	0.6354	0.6062	-0.0186	0.1203	NOD2
chr16	50711860	50711880	-	TGTCCTTTCCCTCCGAGGCC	0.2569	0.4868	0.6733	0.2259	0.1276	0.4079	0.2275	-0.5037	-0.7698	0.1843	NOD2
chr16	50750069	50750089	-	CAGGACAGCCCACGTCTATT	0.6613	0.3621	0.693	0.4025	0.1326	0.2497	0.1419	-1.0436	0.3981	0.0667	CYLD
chr16	50751802	50751822	-	TCCAACCTTCAAAGAAACTC	0.2905	0.4593	0.5547	0.2977	0.0974	0.49	0.4572	0.1616	-0.0592	0.0626	CYLD
chr16	50776208	50776228	-	TCTTGACATAAAGGCAAGTT	0.255	0.2943	0.5823	0.4074	0.1549	0.4119	0.2364	-1.0741	-0.783	0.0344	CYLD
chr16	50776267	50776287	-	TAATCCATACCTGTAGCCTT	0.4208	0.4048	0.5225	0.4817	0.2019	0.4468	0.5127	-0.0419	0.1127	0.0896	CYLD
chr16	50779760	50779780	-	AGAGTGGAATCTGTTCTCGG	0.3586	0.7129	0.8146	0.5665	0.5764	0.7128	0.7702	1.1887	0.6333	0.3926	CYLD
chr16	50779808	50779828	-	GCCAATACTTCCATTGGTAT	0.534	0.3279	0.693	0.2435	0.2358	0.4596	0.0924	-1.055	-0.9118	0.0429	CYLD
chr16	50779854	50779874	-	TTAGCTCTTCCATTACAGAC	0.5601	0.4683	0.5212	0.203	0.1867	0.5683	0.3692	0.2487	0.3661	0.211	CYLD
chr16	50780011	50780031	-	GCGAGCACTTCATTCAGTCC	0.4697	0.5513	0.7072	0.4417	0.3115	0.6349	0.5375	0.5336	0.5351	0.1224	CYLD
chr16	50781384	50781404	-	GTTACAGCGCTCAATCTGAT	0.7383	0.4999	0.6591	0.1621	0.1624	0.4429	0.3008	-0.6676	-0.1997	0.5089	CYLD
chr16	51134456	51134476	-	ACCGAGCGTCTGCCAGCAGC	0.381	0.4244	0.7389	0.3175	0.3015	0.5726	0.4439	0.2486	0.2513	0.0655	LOC105371253
chr16	51134677	51134697	-	CGTCCACAACTTCCCATCGC	0.6053	0.5063	0.7079	0.1632	0.275	0.4838	0.403	-0.1267	-0.1738	0.0336	LOC105371253
chr16	51134723	51134743	-	CTGGTTCTGCGCGGGCCAGA	0.6147	0.4488	0.693	0.5495	0.3643	0.4104	0.3236	-0.5265	-0.4781	0.1611	LOC105371253
chr16	51140848	51140868	-	AGGTTCTGCGCGAAGGTCTT	0.7527	0.2699	0.7211	0.4351	0.2579	0.3513	0.1476	-1.1551	-0.4172	0.0251	SALL1
chr16	52439861	52439881	-	AACACTCCACTGTCTCAACA	0.2959	0.6048	0.6988	0.2194	0.2953	0.5782	0.5183	0.492	0.4258	0.3002	TOX3
chr16	52439916	52439936	-	CCGTTCTGTTCAGCAGACCC	0.5029	0.5759	0.5923	0.423	0.4684	0.6098	0.7198	0.6453	0.3875	0.1539	TOX3
chr16	52446054	52446074	-	CAAAACCCCAATGCAACCTT	0.3894	0.4214	0.654	0.4569	0.0388	0.4132	0.3285	-0.7843	-0.5557	0.0455	TOX3
chr16	52446189	52446209	-	AAAAGAGCTGCTCCAGACTC	0.3183	0.4767	0.6681	0.5893	0.1999	0.4193	0.5462	-0.0259	0.1424	0.0231	TOX3
chr16	52450457	52450477	-	ATGACCGATGCTGCGCGTTC	0.8387	0.1852	0.6799	0.5565	0.0435	0.3262	0.195	-0.9913	-0.7214	0.0044	TOX3
chr16	52463935	52463955	-	TCATAGCAGTGGGTTGCATA	0.5131	0.5422	0.7447	0.5305	0.1562	0.4495	0.4224	-0.2775	0.1641	0.2031	TOX3
chr16	52463946	52463966	-	GATGGCGTGCTTCATAGCAG	0.4417	0.6292	0.8616	0.5225	0.4402	0.6676	0.6141	0.6026	0.2073	0.4226	TOX3
chr16	52463964	52463984	-	AGAAATCTCGTGGAACAAGA	0.2823	0.6191	0.6728	0.4252	0.2506	0.6357	0.3028	-0.0891	-0.125	0.6147	TOX3
chr16	52463974	52463994	-	TACAATCTCAAGAAATCTCG	0.3398	0.5901	0.7141	0.0888	0.1405	0.6401	0.4323	-0.1491	-0.7695	0.2578	TOX3
chr16	53156653	53156673	-	TGGCTAAGAGAATTCTGCCC	0.691	0.4217	0.693	0.2908	0.4419	0.676	0.5225	0.0951	0.1361	0.1331	CHD9
chr16	53156704	53156724	-	TGGTTAACATTGACTCTATG	0.5262	0.6281	0.7483	0.3277	0.3266	0.5943	0.3975	-0.2511	-0.4036	0.1339	CHD9
chr16	53156731	53156751	-	TTAGATGCATTAGTCATCTG	0.4515	0.7112	0.7769	0.4697	0.4285	0.6342	0.6606	0.6305	0.2735	0.1963	CHD9
chr16	53156814	53156834	-	CTTGATGACTGCTACACTTG	0.8823	0.5671	0.8332	0.3995	0.4695	0.6028	0.5544	0.0082	-0.366	0.1105	CHD9
chr16	53156921	53156941	-	GTTTGGTGATATATGATTAC	0.298	0.3502	0.7113	0.1686	0.2449	0.4549	0.146	-0.5398	0.3328	0.1372	CHD9
chr16	53156938	53156958	-	GAGGACTGAAGTAGACTGTT	0.2362	0.5328	0.5201	0.6109	0.473	0.556	0.6274	0.2912	0.9146	0.0738	CHD9
chr16	53157175	53157195	-	GTTCCTGAGTCAACAGGATC	0.5689	0.3421	0.6263	0.2474	0.4075	0.4983	0.2655	-0.948	-0.6849	0.0412	CHD9
chr16	53157289	53157309	-	TCGGGGTCAAGTCCTGTGAA	0.2197	0.5567	0.7245	0.5484	0.5637	0.6366	0.5962	0.6453	0.4138	0.134	CHD9
chr16	53209487	53209507	-	CCATCGCTCTTCTTGGAAGA	0.3833	0.4391	0.6277	0.4751	0.2575	0.5327	0.3163	-0.4723	-0.7874	0.1727	CHD9
chr16	53209494	53209514	-	CCCAGAACCATCGCTCTTCT	0.4567	0.3212	0.7356	0.271	0.1429	0.3191	0.1216	-1.574	-0.6528	0.0364	CHD9
chr16	53209667	53209687	-	TTTTCAGGGCTCATTACTCG	0.8813	0.5866	0.7301	0.2378	0.0	0.4642	0.3146	-1.319	-1.6669	0.0882	CHD9
chr16	53231442	53231462	-	CTGTCTACTTCAACGTAGTC	0.8044	0.2824	0.5411	0.2824	0.0453	0.3068	0.1156	-1.4647	-1.1765	0.0494	CHD9
chr16	53231685	53231705	-	TCCCAAGTACTATCTTCATA	0.293	0.4146	0.7072	0.1849	0.222	0.3836	0.2214	-0.8188	0.0575	0.1992	CHD9
chr16	53238457	53238477	-	CAGTTTGCAATAGTAGAAAG	0.2465	0.6466	0.6336	0.5184	0.3781	0.6337	0.543	0.4611	0.0914	0.3193	CHD9
chr16	53245624	53245644	-	TTTAATCGTCTCAACATCAT	0.4222	0.3947	0.7494	0.2743	0.0	0.3502	0.0155	-1.2067	-0.7887	0.2291	CHD9
chr16	53245763	53245783	-	ATTAGTTTGTCCTGCTCCTT	0.5663	0.2415	0.6927	0.6129	0.1769	0.3348	0.0821	-1.2753	-0.8893	0.0168	CHD9
chr16	53245837	53245857	-	TAGCTACCTTTTATAAGATA	0.2075	0.4443	0.6114	0.5835	0.2103	0.4438	0.0564	-1.4387	-1.202	0.1066	CHD9
chr16	53247374	53247394	-	GGACCAATTTACCAGCAGAC	0.6048	0.5411	0.5886	0.2099	0.1756	0.5539	0.3221	-0.1212	0.0428	0.1946	CHD9
chr16	53247415	53247435	-	ATGACCTCCGGCTTTCATTT	0.3489	0.2065	0.6799	0.3599	0.1795	0.3557	0.0845	-1.5407	-0.6066	0.0626	CHD9
chr16	53249867	53249887	-	TTCGCTCATATAAGTATCTA	0.5699	0.3665	0.5665	0.3543	0.2283	0.4222	0.2708	-0.4964	-0.0757	0.0321	CHD9
chr16	53254442	53254462	-	CAATTCTGTGGCAACGAGCT	0.6519	0.4291	0.6251	0.3335	0.1436	0.3979	0.1888	-0.5378	-0.6238	0.0147	CHD9
chr16	53254537	53254557	-	ATCTAGGCCCAGTTTCAAAC	0.4283	0.4601	0.7447	0.2003	0.0	0.2985	0.1284	-0.706	-0.1102	0.2267	CHD9
chr16	53267408	53267428	-	GTCACAGGGTCTCCGGAGTT	0.8184	0.263	0.6311	0.4715	0.464	0.4145	0.2346	-0.9572	-0.9041	0.0028	CHD9
chr16	53267435	53267455	-	TTCAGTTCTTCCATAGCCAT	0.4101	0.4895	0.6256	0.6482	0.2356	0.5114	0.3354	-0.6604	-0.6249	0.1587	CHD9
chr16	53267925	53267945	-	CTCTCTCCATCGGCCCCACC	0.3544	0.4574	0.6655	0.4126	0.2393	0.3428	0.3135	-0.439	-0.2916	0.0621	CHD9
chr16	53273646	53273666	-	TTTCTTCCCTTTTCGACCCC	0.2171	0.3257	0.7636	0.1961	0.0	0.3163	0.1762	-1.3254	-1.5647	0.0825	CHD9
chr16	53273776	53273796	-	CCTATACCTACTTATTACAG	0.399	0.6034	0.8049	0.3497	0.4344	0.6448	0.6399	0.744	0.5678	0.4514	CHD9
chr16	53287972	53287992	-	GCTGGGGCAGGTTTGTATTC	0.3102	0.2753	0.8155	0.2352	0.2894	0.3364	0.0747	-1.6819	-0.7961	0.1201	CHD9
chr16	53292889	53292909	-	GATGAGACGCCTCAAACGTG	1.0	0.6404	0.7547	0.4879	0.3438	0.6821	0.6819	1.0209	0.3891	0.5405	CHD9
chr16	53292920	53292940	-	GTCTGTTTTTATTAGTACGC	0.6502	0.4523	0.6172	0.0614	0.0	0.3491	0.1637	-1.2825	-1.2475	0.1413	CHD9
chr16	53439075	53439095	-	ACTGTCCCTTTGCTTACAGT	0.2787	0.5099	0.8108	0.3362	0.1169	0.4678	0.3535	-0.4119	-0.2042	0.4301	RBL2
chr16	53447038	53447058	-	CAGTACAGGGCTGTCGCCTT	0.8316	0.3055	0.6881	0.6594	0.3898	0.3768	0.3313	-0.7012	-0.3923	0.0014	RBL2
chr16	53451714	53451734	-	GACCAAATCATCACTAATCA	0.4357	0.4132	0.7072	0.0274	0.1087	0.5124	0.2164	-0.9914	-1.0853	0.046	RBL2
chr16	53459472	53459492	-	CCTAACACCAGTTAGTGGTG	0.4058	0.6825	0.7703	0.3025	0.4373	0.6243	0.5845	0.2621	-0.144	0.0719	RBL2
chr16	53459477	53459497	-	ATGTACCTAACACCAGTTAG	0.5639	0.5193	0.662	0.5418	0.425	0.6214	0.4864	0.3551	0.4138	0.4205	RBL2
chr16	53459525	53459545	-	CTATGCGTAGCTGTAGAAAC	1.0	0.4621	0.6065	0.4529	0.3061	0.5303	0.4413	-0.3461	0.0658	0.2342	RBL2
chr16	53459565	53459585	-	ATTCCTGAGGCCTGTCAGCA	0.3024	0.5486	0.6166	0.4773	0.337	0.4823	0.4069	0.0514	-0.0583	0.0779	RBL2
chr16	53459591	53459611	-	ATCTGTTCCAGTTTCTCACT	0.2276	0.459	0.6597	0.2275	0.1374	0.3703	0.2022	-1.2689	-0.6733	0.0779	RBL2
chr16	53461759	53461779	-	CTGTTAGCAATAGCCTGGGT	0.3454	0.5844	0.611	0.4707	0.4718	0.6433	0.4711	-0.1446	-0.0557	0.0813	RBL2
chr16	53461764	53461784	-	TCAGTCTGTTAGCAATAGCC	0.3704	0.407	0.624	0.2268	0.0532	0.385	0.3411	-0.4602	-0.3673	0.2211	RBL2
chr16	53461822	53461842	-	CAATTACTGAAATCCTCGTC	0.9247	0.505	0.5968	0.5353	0.074	0.405	0.3152	0.0128	0.4673	0.0501	RBL2
chr16	53462560	53462580	-	CGCAAAACGAAAATGTTTGC	0.3594	0.3618	0.6789	0.0646	0.0	0.2624	0.025	-1.4065	-1.0961	0.0839	RBL2
chr16	53469929	53469949	-	TACCTATCGTATAATGTGGT	0.6665	0.5169	0.6443	0.2224	0.4097	0.6395	0.5264	0.2326	0.0293	0.1022	RBL2
chr16	53469933	53469953	-	GCTGTACCTATCGTATAATG	0.8304	0.5753	0.7516	0.486	0.508	0.6732	0.6797	1.113	0.8351	0.5046	RBL2
chr16	53469962	53469982	-	CGCCTTCTGGTAGTGCTGGC	0.4126	0.4074	0.6726	0.2485	0.2955	0.4518	0.3046	-0.8672	-1.1579	0.0648	RBL2
chr16	53469966	53469986	-	TAGCCGCCTTCTGGTAGTGC	0.5937	0.4945	0.6468	0.453	0.3365	0.6203	0.5755	0.4065	0.3238	0.0658	RBL2
chr16	53469975	53469995	-	CTCAACAAATAGCCGCCTTC	0.9646	0.3319	0.7402	0.1052	0.0223	0.2871	0.1129	-1.273	-0.6936	0.081	RBL2
chr16	53470103	53470123	-	ACCAAAGTCTGTCCAGGAAC	0.5922	0.4325	0.6398	0.4037	0.2952	0.5547	0.377	-0.1119	-0.052	0.0566	RBL2
chr16	53470152	53470172	-	GGTTACCGTTTGCCCATTGT	0.7582	0.4891	0.7633	0.3644	0.379	0.486	0.3593	-0.4051	-0.169	0.1954	RBL2
chr16	53494601	53494621	-	CTTTATTTAAATACAGCGCT	0.3438	0.3884	0.529	0.3395	0.0	0.3313	0.0639	-1.1296	-1.1813	0.2851	AKTIP
chr16	53649052	53649072	-	GTTCCGATTAAGAGTTCCCA	0.42	0.5638	0.6794	0.2827	0.4697	0.6886	0.5422	0.7132	0.6997	0.293	RPGRIP1L
chr16	53649074	53649094	-	ATTTTGGCACAGTGGAATAC	0.442	0.4504	0.716	0.2948	0.0	0.2655	0.2485	-0.5938	-0.072	0.0416	RPGRIP1L
chr16	53649082	53649102	-	CATCCCAAATTTTGGCACAG	0.2899	0.6784	0.6783	0.3056	0.0	0.2459	0.31	-1.0231	-1.1561	0.177	RPGRIP1L
chr16	53652965	53652985	-	CAATTAAAGGATATTGCCTA	0.3633	0.5996	0.6314	0.508	0.0585	0.4547	0.2427	-0.3678	-0.1407	0.0378	RPGRIP1L
chr16	53655587	53655607	-	GCACTCAGAAGCTGTAAGTT	0.6944	0.3447	0.6159	0.343	0.3259	0.4636	0.2406	-0.6208	0.0584	0.0358	RPGRIP1L
chr16	53656561	53656581	-	TGAGGCAGTGACCCGTAAGA	0.7052	0.4397	0.7639	0.4602	0.4957	0.6264	0.6316	0.3237	0.5435	0.5106	RPGRIP1L
chr16	53658827	53658847	-	AGAACTACAGTTACAGTATC	0.3406	0.3552	0.5558	0.3361	0.2595	0.4398	0.2921	-1.035	0.1653	0.034	RPGRIP1L
chr16	53672972	53672992	-	CACGATGCTTTGATGGCAAA	0.8266	0.3822	0.7402	0.3552	0.0	0.2845	0.0187	-1.3319	-1.4407	0.0612	RPGRIP1L
chr16	53675045	53675065	-	AAGCAATGCTCTTTCAGCAA	0.2668	0.5551	0.7072	0.5788	0.2827	0.5546	0.4426	-0.2168	-0.1701	0.2332	RPGRIP1L
chr16	53686526	53686546	-	GATAGAGGAGTTAGAGCACT	0.2972	0.4916	0.6111	0.7251	0.435	0.5603	0.5748	-0.0725	0.0919	0.2437	RPGRIP1L
chr16	53692118	53692138	-	GTACAATCTCGTATTAACAC	0.5865	0.5714	0.7072	0.0646	0.2144	0.6363	0.493	0.499	0.4219	0.3379	RPGRIP1L
chr16	53692278	53692298	-	CAAGCGGCTGGGACGAGATG	0.6909	0.4745	0.8345	0.6351	0.628	0.683	0.4964	0.5634	0.2329	0.0706	RPGRIP1L
chr16	53695341	53695361	-	TGTGGACTTCAACAACCCAC	0.2869	0.5838	0.6819	0.5447	0.4941	0.697	0.6363	0.802	0.6905	0.4949	RPGRIP1L
chr16	53695384	53695404	-	TAGAATCCATCCTAAGGAGG	0.2672	0.5459	0.6953	0.6011	0.4128	0.6249	0.5481	0.4355	-0.1397	0.3153	RPGRIP1L
chr16	53825925	53825945	-	AGGCTTCTTGAACCTCTTTA	0.3728	0.2519	0.7214	0.4446	0.3654	0.4281	0.0913	-1.2117	-0.6548	0.0998	FTO
chr16	53826074	53826094	-	CCAGGGGACCGTAAAGAGCC	0.5416	0.5005	0.6429	0.4672	0.3774	0.504	0.4951	-0.0345	-0.3092	0.1261	FTO
chr16	53873852	53873872	-	CACTTACCTCTGCCACTCGG	0.3948	0.5635	0.7092	0.5952	0.5349	0.6961	0.5293	0.5627	0.0776	0.2205	FTO
chr16	53888828	53888848	-	AGCCACTCAAACTCGACCTG	0.8645	0.6024	0.7911	0.4241	0.4533	0.6597	0.5556	0.7092	0.1582	0.1263	FTO
chr16	54284889	54284909	-	GCCGTCGCCCCCCGTGAGCC	0.4214	0.3054	0.6726	0.2339	0.1753	0.2901	0.1609	-0.9916	-1.4384	0.0391	IRX3
chr16	54284925	54284945	-	AGCGCCACCACCAGTGGCCG	0.5144	0.4418	0.6929	0.2915	0.4792	0.3973	0.4675	-0.2288	-1.0745	0.256	IRX3
chr16	54284952	54284972	-	GCCACTACCGGTCCTGAGTC	0.5854	0.3941	0.6311	0.2469	0.4375	0.5363	0.346	-0.0811	-0.3328	0.0443	IRX3
chr16	54285072	54285092	-	CACCGAGCCTGAGCTGTCCC	0.2329	0.3921	0.7639	0.308	0.5261	0.6177	0.6225	0.526	0.323	0.0482	IRX3
chr16	54285263	54285283	-	GACGAGGAGGGAAACGCTTA	0.7983	0.4224	0.7591	0.3696	0.4868	0.5074	0.3915	-0.503	-0.2081	0.0334	IRX3
chr16	54285521	54285541	-	CACCCCGCCTTCTACCCGTA	0.7518	0.5331	0.6311	0.5737	0.4369	0.4794	0.3744	-0.4943	-0.214	0.1588	IRX3
chr16	54931274	54931294	-	GCGGGGCCCCGAAATGACGC	0.5956	0.5372	0.7875	0.2862	0.309	0.6175	0.5729	0.625	-0.1342	0.2729	IRX5
chr16	54931395	54931415	-	CCGCGGGGTCGGCGCCGTAC	0.6626	0.3041	0.778	0.8706	0.3727	0.2698	0.1459	-0.6392	-0.4162	0.0174	IRX5
chr16	54932195	54932215	-	CCGTACCCCGTGCGCAGATC	1.0	0.4066	0.6786	0.3811	0.1204	0.334	0.199	-0.8463	-0.3978	0.0103	IRX5
chr16	54932514	54932534	-	AGCCCGCCATGCCGGGTGTG	0.3147	0.5463	0.6818	0.4911	0.5344	0.4112	0.4123	0.1255	-0.3021	0.0285	IRX5
chr16	54932547	54932567	-	CCAGGGGCGCCGCGTAAGGA	0.851	0.4813	0.7434	0.5009	0.5072	0.6667	0.4761	0.3931	0.2047	0.2077	IRX5
chr16	54932609	54932629	-	GGTAGCCGTGGCGTCCCTTG	0.8952	0.5699	0.8758	0.7504	0.7465	0.7161	0.5439	0.6363	0.1035	0.1142	IRX5
chr16	54933130	54933150	-	CGTCTCCTTGCCTGCAGGGG	0.2172	0.3996	0.7419	0.683	0.4936	0.5333	0.2586	-0.4723	-0.9455	0.0112	IRX5
chr16	55326357	55326377	-	AGATTCGCAGCATGTGGTGC	0.5226	0.4726	0.6172	0.2201	0.0075	0.501	0.4263	-0.0903	-0.4807	0.0297	IRX6
chr16	55326382	55326402	-	CCACATCTGAGACAGAGCGT	0.4562	0.6208	0.7214	0.2765	0.2842	0.6289	0.5403	0.1974	0.175	0.3781	IRX6
chr16	55326535	55326555	-	GCAGGTAGCCAGGGTAGCTC	0.2978	0.2947	0.7261	0.2665	0.3808	0.6299	0.5102	0.398	0.6414	0.067	IRX6
chr16	55326566	55326586	-	CCATACAGTGAGGGGGGCTC	0.2312	0.1698	0.6503	0.4087	0.1187	0.2809	0.2989	-1.0048	-0.8927	0.0197	IRX6
chr16	55327355	55327375	-	TCATAGGGATAATAGGCTCC	0.3777	0.4868	0.6691	0.3764	0.1477	0.4972	0.6342	0.7092	0.9133	0.0697	IRX6
chr16	55327396	55327416	-	TCACTCCTTACCGTTCATAT	0.75	0.4721	0.7356	0.2135	0.082	0.3473	0.2901	-0.4815	0.4864	0.2279	IRX6
chr16	55327582	55327602	-	ATTCCACTGCGCCATACCTG	0.5932	0.5048	0.8059	0.4382	0.4475	0.6926	0.5836	0.5829	0.1377	0.1825	IRX6
chr16	55479579	55479599	-	ATCGCCGGGGAACTTGATGA	0.9458	0.5017	0.6941	0.4089	0.5019	0.6602	0.5571	0.1166	-0.2344	0.0268	MMP2
chr16	55483009	55483029	-	TCTGGTCAAGATCACCTGTC	0.4264	0.3556	0.7148	0.5455	0.4544	0.49	0.3439	-0.4209	-0.2005	0.0468	MMP2
chr16	55483027	55483047	-	GCATGGTCTCGATGGTATTC	0.7445	0.372	0.6408	0.1441	0.1593	0.3664	0.2031	-0.7321	0.2285	0.0694	MMP2
chr16	55483044	55483064	-	GCCGCAGCGTGGCTTCCGCA	0.4005	0.4645	0.6784	0.4304	0.5019	0.6258	0.584	0.6649	0.3971	0.4574	MMP2
chr16	55483055	55483075	-	ACATCTGGGTTGCCGCAGCG	0.4677	0.6355	0.6864	0.5018	0.4718	0.5861	0.6901	0.642	-0.1733	0.2353	MMP2
chr16	55483070	55483090	-	AAGTTGTAGTTGGCCACATC	0.4819	0.3472	0.7305	0.3443	0.373	0.4594	0.1505	-1.1669	-0.4071	0.0093	MMP2
chr16	55483080	55483100	-	GCGAGGGAAGAAGTTGTAGT	0.542	0.515	0.7449	0.5387	0.3044	0.483	0.4613	0.1582	0.1838	0.4536	MMP2
chr16	55483107	55483127	-	GATCTGGTTCTTGTCCCACT	0.3341	0.3753	0.7871	0.4373	0.2879	0.359	0.3479	-0.6251	-0.408	0.1104	MMP2
chr16	55483123	55483143	-	CCCGGCACCTGTATGTGATC	0.7224	0.4197	0.7356	0.2843	0.4462	0.5031	0.2613	-0.2359	0.2161	0.0239	MMP2
chr16	55484014	55484034	-	AGGTGTGTAGCCAATGATCC	0.6559	0.5028	0.6739	0.2272	0.4512	0.6022	0.5298	0.1532	0.0829	0.0333	MMP2
chr16	55484103	55484123	-	TGGATTCGAGAAAACCGCAG	0.2748	0.6644	0.7627	0.6232	0.5581	0.7128	0.4521	0.5664	-0.0195	0.662	MMP2
chr16	55484123	55484143	-	TGATGTCTGCCTCTCCATCA	0.2896	0.5283	0.6881	0.471	0.3624	0.5799	0.564	-0.089	0.031	0.1149	MMP2
chr16	55485386	55485406	-	ATAGCTCATCGTCATCAAAA	0.2956	0.4227	0.6657	0.2991	0.0848	0.4474	0.2409	-0.7025	-0.4405	0.42	MMP2
chr16	55485729	55485749	-	ATCCTTCTCAAAGTTGTAGG	0.3127	0.5915	0.7769	0.5067	0.1579	0.5558	0.5491	0.0953	-0.2845	0.3053	MMP2
chr16	55485772	55485792	-	AGAGTGGATGCTCACCTTCA	0.3202	0.4629	0.7591	0.4109	0.4417	0.4721	0.317	-0.779	-0.0088	0.0214	MMP2
chr16	55488554	55488574	-	TCCTTCAGCGTTGCCGCCCA	0.636	0.4035	0.6881	0.693	0.5319	0.6212	0.5366	0.5116	0.0744	0.0811	MMP2
chr16	55488603	55488623	-	AGCTGTCATAGGATGTGCCC	0.2979	0.6477	0.6928	0.2961	0.3487	0.6784	0.5241	0.5375	0.6244	0.1549	MMP2
chr16	55488629	55488649	-	GCCATCCGTGCGGCCCTCAG	0.2184	0.5855	0.8666	0.7107	0.5982	0.5746	0.5813	0.7092	0.333	0.0587	MMP2
chr16	55488668	55488688	-	GTCGCGGTCGTAGTCCTCAG	1.0	0.6863	0.7731	0.7306	0.6416	0.702	0.6641	0.8907	0.2204	0.4321	MMP2
chr16	55489776	55489796	-	GTCATCATCGTAGTTGGCTG	0.7015	0.5385	0.7769	0.3816	0.4087	0.6232	0.5288	0.5573	-0.3523	0.5083	MMP2
chr16	55489782	55489802	-	CTTGCGGTCATCATCGTAGT	0.6765	0.4611	0.7315	0.5594	0.1472	0.3979	0.4113	-0.1961	-0.0017	0.3934	MMP2
chr16	55491905	55491925	-	CTGGGACAGACGGAAGTTCT	0.3273	0.4542	0.7012	0.621	0.4302	0.3856	0.3294	-0.8511	-0.2164	0.013	MMP2
chr16	55509263	55509283	-	GGACGCCTGACGGGGCACCA	0.7302	0.5311	0.7403	0.371	0.5444	0.5641	0.5063	-0.2036	-0.484	0.1498	LPCAT2
chr16	55525537	55525557	-	GCAACCAATAAGACACGAAT	0.5059	0.4176	0.5888	0.3231	0.2046	0.5286	0.2094	-0.3435	-0.0609	0.2873	LPCAT2
chr16	55525626	55525646	-	TCCTCCAACCAGTTATTGGG	0.3483	0.5446	0.5764	0.2779	0.4868	0.6618	0.7046	0.3182	-0.0592	0.2446	LPCAT2
chr16	55529857	55529877	-	TCTACACGGGACACCAAAAC	0.4304	0.5055	0.7221	0.4987	0.2668	0.4655	0.3744	-0.3092	0.1347	0.1039	LPCAT2
chr16	55531911	55531931	-	TTCTGGGAAAACTAGTATCT	0.372	0.3265	0.6833	0.2525	0.1631	0.3614	0.2221	-0.8415	-0.3244	0.0082	LPCAT2
chr16	55531928	55531948	-	CGATTAGTACAAGTACCTTC	0.8056	0.3535	0.564	0.1118	0.2172	0.4502	0.2392	-1.0257	-0.2687	0.1034	LPCAT2
chr16	55537607	55537627	-	CTTCTACCTTTGTGAAGAGC	0.2896	0.4799	0.6441	0.3641	0.0	0.4362	0.2298	-0.7677	-0.9485	0.0589	LPCAT2
chr16	55545743	55545763	-	TCATCATTTGGTACTTGAAC	0.5612	0.3642	0.5899	0.2535	0.1239	0.4917	0.2776	-0.7231	-0.5693	0.0449	LPCAT2
chr16	55545792	55545812	-	CATTAAATTCCGGACTTTAT	0.7097	0.2019	0.7349	0.3591	0.0	0.2391	0.0303	-1.8078	-0.6818	0.0361	LPCAT2
chr16	55549292	55549312	-	TCATAGGTATGATCTGTTAC	0.2061	0.3429	0.6833	0.2461	0.1358	0.3673	0.291	-0.5619	0.3151	0.2269	LPCAT2
chr16	55567048	55567068	-	GAGAATATTCATCAGATCAG	0.2063	0.6247	0.7485	0.5637	0.2952	0.6351	0.5993	0.9551	0.6568	0.1185	CAPNS2
chr16	55669563	55669583	-	TACGGGATCAAGAAGGCACC	0.6348	0.506	0.778	0.369	0.43	0.6463	0.5952	0.7876	0.7296	0.0388	SLC6A2
chr16	55669666	55669686	-	TGGGCAGATTTTCCAAACGG	0.6361	0.6758	0.6396	0.7433	0.5149	0.6917	0.7025	0.3084	-0.0737	0.2869	SLC6A2
chr16	55671936	55671956	-	ATGACAGCATAGCCAACGCC	0.7258	0.4817	0.5684	0.2924	0.2445	0.5503	0.4908	-0.1241	-0.3362	0.1374	SLC6A2
chr16	55672081	55672101	-	GAGCTTGGGGTCGGTACAGT	0.3326	0.3411	0.693	0.6119	0.5416	0.5979	0.2598	-0.3905	-0.2312	0.0081	SLC6A2
chr16	55672096	55672116	-	CACGGAGCCATTGAGGAGCT	0.2118	0.4212	0.6868	0.5346	0.5374	0.5277	0.336	-0.1485	-0.2921	0.0109	SLC6A2
chr16	55672141	55672161	-	TGCCGGCGTGAACTTGTACT	1.0	0.4203	0.7733	0.4915	0.3836	0.4559	0.4962	-0.1177	0.068	0.2007	SLC6A2
chr16	55691973	55691993	-	CTCCGGGCAGCGTGACGCCA	0.5569	0.475	0.6822	0.3997	0.5309	0.6638	0.3993	-0.2628	-0.3819	0.0412	SLC6A2
chr16	55691999	55692019	-	CAGGTAGGCATTGATGCCAT	0.3068	0.563	0.7214	0.8892	0.5273	0.5327	0.4647	0.0767	0.0682	0.0345	SLC6A2
chr16	55694082	55694102	-	GTTGTCAAATTTGTTGTAAC	0.3419	0.3484	0.7352	0.3685	0.0	0.1217	0.1311	-1.4406	-1.4052	0.026	SLC6A2
chr16	56192329	56192349	-	CAGGAGTAATTTCACGTCTT	0.83	0.3531	0.7166	0.5999	0.3041	0.2924	0.2407	-1.0817	-0.5393	0.0055	GNAO1
chr16	56275939	56275959	-	CTCCGGAGAAGCCATCTTCA	0.4121	0.4587	0.7733	0.2673	0.3721	0.423	0.3	-0.6135	0.0545	0.1207	GNAO1
chr16	56276019	56276039	-	AGTGTCCATGGCCCGGACGA	0.7498	0.5311	0.8061	0.663	0.4949	0.6069	0.5776	0.4967	0.2392	0.1582	GNAO1
chr16	56276031	56276051	-	TTCGATGCCCAAAGTGTCCA	0.3165	0.5208	0.6647	0.2223	0.2635	0.5016	0.4488	0.1736	-0.1104	0.1946	GNAO1
chr16	56328709	56328729	-	GTCGCCCCAGAGCCGCATCA	0.7916	0.5741	0.7413	0.5017	0.3094	0.5793	0.6174	0.814	0.9954	0.1574	GNAO1
chr16	56328740	56328760	-	GGGACCGGTTGAAGCACTCT	0.6048	0.453	0.5949	0.4817	0.5238	0.6306	0.338	-0.2414	0.202	0.0294	GNAO1
chr16	56328787	56328807	-	CCGCTGGGACACTCACTATT	0.5819	0.3496	0.6917	0.7267	0.2097	0.2835	0.1409	-1.2006	0.0862	0.1482	GNAO1
chr16	56334775	56334795	-	TCGGAGGATGTCCTGCTCGG	0.7069	0.5389	0.8288	0.713	0.6683	0.694	0.6794	0.5924	0.1266	0.0695	GNAO1
chr16	56334811	56334831	-	GTGGGTTTCTACGATGCCAG	0.5913	0.5935	0.7911	0.7532	0.4655	0.6534	0.5042	0.7495	-0.1911	0.3084	GNAO1
chr16	56336751	56336771	-	ACTTCTTGCGTTCAGATCGC	0.4529	0.4479	0.6463	0.1684	0.0	0.3928	0.2897	-0.1881	-0.0692	0.2628	GNAO1
chr16	56336778	56336798	-	CCGTGACGTCCTCGAAGCAA	0.457	0.5003	0.5498	0.6051	0.283	0.587	0.5492	0.0714	-0.2182	0.2708	GNAO1
chr16	56336801	56336821	-	GAGCGCGACACAGAAAATGA	0.7123	0.5843	0.6681	0.3681	0.2929	0.6522	0.7142	0.9562	0.7342	0.3723	GNAO1
chr16	56336835	56336855	-	TTTCGTCTTCGTGGAGCACC	1.0	0.4863	0.6394	0.4085	0.0	0.4158	0.4033	-0.4429	-0.6437	0.0611	GNAO1
chr16	56336844	56336864	-	TCACCGTGGTTTCGTCTTCG	0.4225	0.4795	0.7023	0.3221	0.4355	0.4877	0.4376	-0.3199	-0.6342	0.0482	GNAO1
chr16	56343768	56343788	-	CACGGCTTCTGTGAAGGCGC	0.3665	0.3228	0.654	0.1899	0.4376	0.5704	0.4818	-0.1471	-0.4686	0.0668	GNAO1
chr16	56389359	56389379	-	GTAGCTCCTGTCTTCGTTCC	0.7434	0.2508	0.6657	0.4658	0.4357	0.4991	0.4473	-0.3306	-0.1299	0.0706	AMFR
chr16	56401750	56401770	-	GCTGCGCGGAAACTGCCCTG	0.6221	0.6412	0.8153	0.6191	0.6228	0.7104	0.6587	1.0988	0.377	0.2137	AMFR
chr16	56403002	56403022	-	AAGAACTATCTACGTGTGGT	0.233	0.5622	0.5876	0.3673	0.2965	0.5537	0.5473	-0.1088	-0.2867	0.0565	AMFR
chr16	56403006	56403026	-	GCACAAGAACTATCTACGTG	0.6065	0.6792	0.7281	0.4794	0.3785	0.6375	0.6084	0.9661	0.4531	0.6415	AMFR
chr16	56403084	56403104	-	CTGGTTATCCATGGCCAGCC	0.556	0.4583	0.6017	0.5524	0.1277	0.0993	0.2888	-1.3341	-1.4317	0.0306	AMFR
chr16	56404910	56404930	-	CATGCACCATATTCACATGT	0.361	0.6119	0.6121	0.2522	0.1052	0.4275	0.5188	0.1333	0.2815	0.2204	AMFR
chr16	56404958	56404978	-	CTATTACACAGACTTTGTCA	0.443	0.6346	0.6597	0.254	0.0559	0.5816	0.6094	-0.0922	0.0496	0.1558	AMFR
chr16	56405001	56405021	-	ACCTCAACCACGAAGGGACG	0.6039	0.4878	0.7068	0.2433	0.4673	0.6245	0.4598	-0.0257	-0.5033	0.1083	AMFR
chr16	56405025	56405045	-	ACAGATACGTAATTCACCTC	0.4644	0.4282	0.693	0.2931	0.3325	0.596	0.4022	0.1441	0.5564	0.0638	AMFR
chr16	56407983	56408003	-	CACCCACGGAATGCACACCT	0.6527	0.6162	0.5983	0.5414	0.5233	0.5971	0.6052	0.2788	0.3903	0.0342	AMFR
chr16	56408061	56408081	-	CGGTCGAGTCCTGTCCCTGT	0.8322	0.5026	0.6418	0.729	0.5427	0.5934	0.5493	0.4737	0.5344	0.2117	AMFR
chr16	56409486	56409506	-	AGGTGGTCATGTGGTGCCTC	0.4275	0.4195	0.6408	0.5558	0.5076	0.5552	0.4643	-0.2854	-0.3491	0.0196	AMFR
chr16	56425110	56425130	-	GGGACCCCGGGCCCGCGATG	0.4254	0.5111	0.7921	0.5406	0.6139	0.6664	0.2635	-0.2439	-0.6365	0.0402	AMFR
chr16	56439693	56439713	-	TGGGTCATTGACGATTGCAT	0.5241	0.5652	0.7214	0.5697	0.4446	0.6094	0.5254	0.3662	0.5886	0.14	NUDT21
chr16	56439713	56439733	-	AGGATGGAGTTTTGCAAGAC	0.3879	0.3933	0.6111	0.3803	0.339	0.4774	0.1711	-1.2173	-1.16	0.0032	NUDT21
chr16	56439729	56439749	-	CAGATACTGGGTCGTCAGGA	0.4584	0.5177	0.6159	0.5938	0.5298	0.6569	0.5226	0.1588	0.0285	0.18	NUDT21
chr16	56446683	56446703	-	TAACTTTTATACAGACCTGG	0.3451	0.6595	0.6102	0.3412	0.1213	0.5419	0.2672	-0.3733	-0.552	0.4931	NUDT21
chr16	56451166	56451186	-	CCAATCGCTCGCAGACCGGC	0.8609	0.4467	0.5485	0.194	0.1511	0.5118	0.1534	-0.3228	-0.5474	0.2405	NUDT21
chr16	56453326	56453346	-	GAAGCCCTTCTAAGAAGTCT	0.2838	0.4626	0.5133	0.3612	0.259	0.5852	0.3935	-0.1725	0.1263	0.0413	OGFOD1
chr16	56453404	56453424	-	GCAGGGGAATAAATACCTGC	0.4043	0.5345	0.6492	0.2691	0.4777	0.6478	0.4441	0.3755	0.4051	0.3666	OGFOD1
chr16	56467264	56467284	-	GATGTGAGGGCTCCGAGGTA	0.6776	0.3246	0.7809	0.591	0.5399	0.6342	0.2852	-0.1635	-0.1018	0.0054	OGFOD1
chr16	56467287	56467307	-	GCAATTCTTCTTACATCTTG	0.2249	0.4056	0.6811	0.2409	0.2652	0.4911	0.1115	-0.8456	-1.1185	0.0828	OGFOD1
chr16	56500869	56500889	-	TCTGCACTTGAAGGCATTCG	0.599	0.4758	0.7067	0.519	0.4149	0.5724	0.4911	0.1181	-0.244	0.1137	BBS2
chr16	56501354	56501374	-	TTACGCATTTCCACTTCTAA	0.5718	0.3568	0.7356	0.1906	0.0909	0.3877	0.1554	-1.4055	-1.2709	0.1667	BBS2
chr16	56502440	56502460	-	TCAGTCCGGGGCTACCTGCC	0.3283	0.4317	0.7151	0.5648	0.4079	0.3644	0.5164	-0.3892	-0.478	0.0207	BBS2
chr16	56502713	56502733	-	GAGGGAGATTACCGGATGGA	0.5377	0.5423	0.6159	0.5036	0.6038	0.6605	0.6644	0.8187	0.5992	0.05	BBS2
chr16	56502717	56502737	-	GGTAGAGGGAGATTACCGGA	0.4469	0.6858	0.6332	0.6955	0.6617	0.7471	0.6667	1.2867	1.0621	0.6633	BBS2
chr16	56502738	56502758	-	TTCTTCTGCAATTGCCGGTG	0.4087	0.5067	0.6098	0.5845	0.1638	0.5421	0.413	-0.0893	-0.4917	0.0411	BBS2
chr16	56502785	56502805	-	GATGCTCGAAGTGACCGAAC	1.0	0.4479	0.7079	0.4731	0.3331	0.5642	0.4864	0.2096	0.4762	0.026	BBS2
chr16	56505956	56505976	-	CTGATAACTGGTTGGTCCAA	0.4841	0.5251	0.6363	0.5789	0.3976	0.4923	0.2307	-0.6008	-0.605	0.0244	BBS2
chr16	56505968	56505988	-	GGAGTGAATGAACTGATAAC	0.3711	0.4661	0.7308	0.4255	0.385	0.6182	0.4897	0.2199	0.7122	0.4272	BBS2
chr16	56506131	56506151	-	ATGACAAAACATCCCGATAC	0.7653	0.4688	0.6374	0.294	0.2112	0.5108	0.3728	-0.5938	0.0009	0.0182	BBS2
chr16	56506168	56506188	-	TTTGGTTATGCCCTTTCCAA	0.2486	0.5133	0.7777	0.6584	0.1904	0.4919	0.4656	0.0191	-0.0062	0.2005	BBS2
chr16	56506186	56506206	-	CCCATGTATGGCAGTCGATT	1.0	0.372	0.6741	0.3778	0.1674	0.3413	0.1547	-1.1263	-0.4203	0.0473	BBS2
chr16	56511216	56511236	-	TCTTCCCCTCTTGCGATTAT	0.3938	0.2262	0.6746	0.3991	0.0533	0.2998	0.0884	-1.5124	-0.6281	0.135	BBS2
chr16	56514496	56514516	-	GGGGACACAGACTAATCTTT	0.3121	0.3373	0.6398	0.3194	0.3576	0.4292	0.2415	-0.8226	0.2444	0.1685	BBS2
chr16	56514537	56514557	-	GGCGTATTGAACCCTGAGCT	0.5964	0.5487	0.6726	0.3462	0.5051	0.5635	0.4831	0.1468	-0.3727	0.0933	BBS2
chr16	56565138	56565158	-	AGACATGCAGACACATTCCC	0.2968	0.4653	0.654	0.2357	0.4242	0.6642	0.5522	-0.0852	0.2621	0.3275	MT4
chr16	56651952	56651972	-	AGGAGCAGTTGGGATCCATT	0.4037	0.5339	0.7686	0.5305	0.5318	0.4269	0.3176	-0.6361	0.5797	0.3332	MT1B
chr16	56748405	56748425	-	CCTTGACATCTGCCGTCTCC	0.2218	0.3214	0.7633	0.0575	0.1285	0.3961	0.2931	-0.6176	-0.5893	0.0163	NUP93
chr16	56758576	56758596	-	TCTCCAATCGCTGGGAGATG	0.6685	0.486	0.7209	0.3859	0.493	0.5894	0.3929	-0.335	-0.6859	0.0279	NUP93
chr16	56758611	56758631	-	CTCAAGAGGCTCAAAGGTGG	0.2129	0.5063	0.733	0.5049	0.5117	0.6379	0.5183	0.6274	-0.0076	0.1024	NUP93
chr16	56798518	56798538	-	CCTCTTCCGGGACTCTTCGA	0.9398	0.4903	0.7919	0.5484	0.3599	0.5674	0.5951	0.5687	0.4981	0.2734	NUP93
chr16	56805529	56805549	-	CAACCAACATTGACTCCCGA	0.5222	0.6129	0.6846	0.3119	0.2449	0.5656	0.3771	0.091	-0.0608	0.616	NUP93
chr16	56818666	56818686	-	CCCACATCACTGATGTAGCT	0.3691	0.4332	0.6216	0.2509	0.1295	0.2788	0.2941	-0.4283	-0.4289	0.1974	NUP93
chr16	56828975	56828995	-	AAGGGTGTAATTCTTATAAC	0.5326	0.3312	0.7072	0.4907	0.2995	0.4069	0.163	-0.4263	0.3937	0.0778	NUP93
chr16	56829054	56829074	-	TCAGGAAACTTCGAACCAAT	0.8735	0.4714	0.6398	0.4266	0.1268	0.3206	0.1988	-0.7747	-0.4008	0.4732	NUP93
chr16	56830547	56830567	-	AAATTAGCGCCCACACAGGA	0.418	0.5664	0.5719	0.2884	0.1576	0.5736	0.4715	0.3503	0.2825	0.2768	NUP93
chr16	56830631	56830651	-	AGGTTTTAAACTCTCCCAGC	0.4608	0.5091	0.6314	0.2761	0.2338	0.5424	0.3678	-0.2411	-0.064	0.1771	NUP93
chr16	56831851	56831871	-	CGGAGCTTGTTTTCCGTAGC	0.7596	0.2282	0.7072	0.3125	0.1842	0.2215	0.0273	-1.945	-1.8861	0.0194	NUP93
chr16	56831964	56831984	-	TTTTGTCCGCCACTTCACTC	0.4557	0.5024	0.7444	0.3568	0.0	0.299	0.4564	-0.6717	-0.635	0.4843	NUP93
chr16	56832302	56832322	-	CATCGTCGTCAAAACACACT	0.4517	0.582	0.7636	0.2737	0.0	0.255	0.2354	-0.6387	-0.4176	0.2695	NUP93
chr16	56833213	56833233	-	ACCGTAAAGTGGGACTCGCC	0.812	0.471	0.7056	0.3849	0.3456	0.4282	0.1997	-0.6341	-0.7211	0.0485	NUP93
chr16	56833224	56833244	-	GTTGCTGGTTCACCGTAAAG	0.6751	0.5127	0.7918	0.3743	0.4686	0.6293	0.5647	0.3352	0.184	0.4623	NUP93
chr16	56833332	56833352	-	CCAGTGCTACATGGACAGCA	0.2541	0.6566	0.5579	0.5382	0.4826	0.6608	0.7413	0.6789	0.4013	0.5119	NUP93
chr16	56834134	56834154	-	AAGGAGGGTCACCAGGCTCG	0.4454	0.5962	0.843	0.6423	0.5983	0.5817	0.6828	1.2344	0.8276	0.0794	NUP93
chr16	56865431	56865451	-	GTTGGCATAGTGCTCATATG	0.4768	0.5368	0.8804	0.4708	0.5971	0.6791	0.5068	0.4667	0.4857	0.224	SLC12A3
chr16	56865459	56865479	-	CCTTCCGGGGCTCACCAGGC	0.2676	0.248	0.64	0.4672	0.3548	0.4442	0.222	-0.908	-0.9035	0.0044	SLC12A3
chr16	56865488	56865508	-	GGAGTGCAGGTCAGCCAGTG	0.292	0.5582	0.7233	0.631	0.6379	0.689	0.5442	0.2361	0.0837	0.0155	SLC12A3
chr16	56867119	56867139	-	CCAGCCCATCAGTCATCTCG	0.4561	0.6006	0.701	0.3719	0.422	0.6613	0.6075	1.0133	0.4932	0.3308	SLC12A3
chr16	56867160	56867180	-	CTCGGGGTTCTTCTCGCTGC	0.6357	0.3219	0.7591	0.4353	0.3032	0.5088	0.4559	-0.2951	-0.7017	0.0126	SLC12A3
chr16	56867186	56867206	-	TTGACCCAGCCGAAGCGCAC	0.5732	0.4925	0.713	0.3301	0.0022	0.5601	0.5753	0.6575	0.7541	0.1842	SLC12A3
chr16	56868295	56868315	-	TGTTGAGCATGCAACGAATC	0.9901	0.3997	0.7161	0.2016	0.1746	0.4119	0.049	-1.1963	-0.7079	0.0331	SLC12A3
chr16	56868361	56868381	-	GGCACTCACCGATGCCTGCC	0.4364	0.2628	0.5461	0.2246	0.1892	0.3374	0.2717	-1.0997	-1.2457	0.0067	SLC12A3
chr16	56869797	56869817	-	GACCTTGCCATTGGTGGAGA	0.3416	0.4598	0.6647	0.5119	0.4273	0.6197	0.3915	-0.1253	-0.7855	0.1093	SLC12A3
chr16	56870149	56870169	-	GAAAGCGAAAATGAGGCCGA	0.2153	0.5611	0.7072	0.6311	0.2256	0.6115	0.5359	0.78	0.1873	0.0664	SLC12A3
chr16	56870173	56870193	-	CATGGCCACACCCACGGCAT	0.5546	0.5237	0.8061	0.5733	0.5202	0.4801	0.4512	0.2654	0.1899	0.0521	SLC12A3
chr16	56870191	56870211	-	TGCAAAGCCCACCGTGTGCA	0.2241	0.4802	0.6301	0.213	0.1971	0.5236	0.5691	0.179	-0.2128	0.0831	SLC12A3
chr16	56870624	56870644	-	CGATGGGTGCCCCATACTCC	0.3676	0.379	0.74	0.1098	0.4109	0.4797	0.4318	-0.2594	-0.1621	0.0257	SLC12A3
chr16	56870641	56870661	-	GTCGTTAATGGGGTCCACGA	0.7237	0.5049	0.7544	0.6054	0.5641	0.6687	0.5765	0.5828	0.3465	0.1264	SLC12A3
chr16	56870653	56870673	-	AATGATGCGGATGTCGTTAA	0.9059	0.4225	0.7777	0.6501	0.2966	0.4509	0.2526	-0.5706	-0.1331	0.0588	SLC12A3
chr16	56872422	56872442	-	TTGGAGGCCTTGTCCTCAGA	0.2462	0.3207	0.8063	0.6045	0.4434	0.5487	0.2544	-0.4833	-0.3516	0.0671	SLC12A3
chr16	56872441	56872461	-	CCGGTAGCTGAAGAAGCCTT	0.3572	0.5189	0.6398	0.7506	0.5304	0.5613	0.5611	0.1357	0.1716	0.1534	SLC12A3
chr16	56872671	56872691	-	GCCAGTCAGGCACCAAGTTC	0.4217	0.3068	0.6681	0.4884	0.4165	0.4741	0.3567	-0.5709	0.0415	0.0302	SLC12A3
chr16	56872699	56872719	-	ATTCCGAAGAAGGTGCCATC	0.8309	0.4819	0.7645	0.1838	0.1899	0.3835	0.2334	-0.6141	0.3465	0.12	SLC12A3
chr16	56872766	56872786	-	CTTGAGGTCACCAGATATGT	0.2959	0.4662	0.663	0.3016	0.2159	0.4632	0.4159	0.0664	0.39	0.14	SLC12A3
chr16	56878155	56878175	-	GGCCGGCCACTTACCAATGG	0.5746	0.5516	0.843	0.5952	0.604	0.6914	0.6299	0.8661	0.28	0.1483	SLC12A3
chr16	56879202	56879222	-	AATAGTTGATGAGGCCGTAG	0.3761	0.6425	0.7623	0.7844	0.5637	0.6651	0.5052	0.3406	0.217	0.297	SLC12A3
chr16	56880146	56880166	-	AGCCGATCAGTGGGTACAGC	0.6018	0.5056	0.7119	0.1368	0.3291	0.4996	0.2743	-0.1498	0.0055	0.0708	SLC12A3
chr16	56880156	56880176	-	TTGCCGAAGAAGCCGATCAG	1.0	0.612	0.8062	0.6031	0.5212	0.6499	0.5521	0.4091	0.1896	0.1974	SLC12A3
chr16	56882410	56882430	-	GTTGGAAATGATGGGGGCTA	0.291	0.4695	0.6927	0.7053	0.454	0.5517	0.3755	-0.4012	-0.539	0.0959	SLC12A3
chr16	56882474	56882494	-	GCGAGTTGGTGATGGAGGCG	0.3432	0.5675	0.6714	0.6962	0.6202	0.6156	0.4367	0.1361	-0.6696	0.1172	SLC12A3
chr16	56882482	56882502	-	CTTACCAGGCGAGTTGGTGA	1.0	0.4565	0.7221	0.3695	0.158	0.5997	0.4672	0.423	-0.001	0.0749	SLC12A3
chr16	56882488	56882508	-	GGTTTGCTTACCAGGCGAGT	0.4393	0.5645	0.6688	0.3056	0.1398	0.5747	0.4618	-0.2116	-0.2196	0.1177	SLC12A3
chr16	56884047	56884067	-	TGGAATGAAGGTCTCCACCC	0.456	0.5652	0.7072	0.3273	0.578	0.7191	0.5909	0.3363	0.2334	0.0436	SLC12A3
chr16	56884067	56884087	-	CCGCCCACTTGTTGTAGTAT	0.6945	0.5083	0.5949	0.4382	0.1652	0.3524	0.1988	-1.2662	-0.715	0.0594	SLC12A3
chr16	56885349	56885369	-	CTCACCGGTAGTTCTTGATG	0.5661	0.609	0.7354	0.2581	0.551	0.6593	0.4595	0.2827	0.0899	0.0562	SLC12A3
chr16	56886395	56886415	-	CACCAGGGCCGGGCGGAAGT	0.3951	0.3386	0.8489	0.5585	0.27	0.4278	0.1881	-0.4534	-0.3777	0.0037	SLC12A3
chr16	56932300	56932320	-	GCTCCAAGTCGCGGTGGCGC	0.5226	0.3771	0.6654	0.293	0.0	0.4843	0.4697	-0.1114	-0.5277	0.2557	HERPUD1
chr16	56932306	56932326	-	CACTCAGCTCCAAGTCGCGG	0.545	0.612	0.6171	0.3346	0.2938	0.6561	0.5114	0.7563	0.0103	0.3533	HERPUD1
chr16	56932363	56932383	-	CGGGGTAGACGCGGCTCAGG	0.9083	0.4671	0.7627	0.6465	0.7472	0.6732	0.353	0.0344	-0.1761	0.0185	HERPUD1
chr16	56935240	56935260	-	TAAATTAACCTCTGGTCCTC	0.3276	0.4332	0.6363	0.2482	0.0	0.2466	0.257	-0.2773	-0.0222	0.0053	HERPUD1
chr16	56935248	56935268	-	TCCCAGAATAAATTAACCTC	0.3739	0.5203	0.6208	0.2372	0.344	0.5953	0.5512	0.5184	0.6156	0.0628	HERPUD1
chr16	56935287	56935307	-	GAAGCAAGTCCCTGAGACAT	0.3088	0.5276	0.5274	0.5721	0.473	0.6067	0.4779	0.3936	0.4949	0.1492	HERPUD1
chr16	56935460	56935480	-	CACACCTTGGCGTTGATTTC	0.3804	0.1491	0.6988	0.1339	0.2003	0.2386	0.064	-1.2946	-0.5451	0.0178	HERPUD1
chr16	56939931	56939951	-	ATCTCTTGTGCACTTGGTGG	0.4481	0.4099	0.6738	0.6238	0.4152	0.626	0.5204	0.3444	-0.2918	0.1932	HERPUD1
chr16	56939934	56939954	-	GGTATCTCTTGTGCACTTGG	0.3859	0.5618	0.7516	0.4912	0.4697	0.693	0.6193	0.8523	0.4688	0.3947	HERPUD1
chr16	56939937	56939957	-	ACAGGTATCTCTTGTGCACT	0.3401	0.5094	0.6505	0.3097	0.0716	0.3058	0.3641	-0.5447	-0.5825	0.0746	HERPUD1
chr16	56939976	56939996	-	AACTGGTTGTGAATAGGGGC	0.293	0.4787	0.5529	0.2233	0.3931	0.5937	0.3361	0.1139	-0.3891	0.1271	HERPUD1
chr16	56940000	56940020	-	TTGGCAGGCTGGTTTTCAGC	0.278	0.4672	0.713	0.391	0.1689	0.4489	0.1993	-1.2234	-1.029	0.1386	HERPUD1
chr16	56940061	56940081	-	ATTCATCCGCAAATTTTGAT	0.3244	0.4399	0.7148	0.1525	0.0	0.1895	0.0302	-2.1375	-1.6475	0.2995	HERPUD1
chr16	56962037	56962057	-	TGCCTCGTGCGAGGTGCCTT	0.5541	0.2984	0.693	0.4646	0.2575	0.2829	0.2465	-0.7056	-0.8222	0.029	CETP
chr16	56963016	56963036	-	GGATCACCTTGGCAGTCTCG	0.4142	0.6012	0.721	0.3197	0.5167	0.7455	0.6599	1.0288	0.4531	0.4989	CETP
chr16	56963027	56963047	-	GAAGGCGGTCTGGATCACCT	0.2993	0.6875	0.797	0.5645	0.5973	0.6385	0.6379	0.7167	0.657	0.3995	CETP
chr16	56963037	56963057	-	TGGCTCGCTGGAAGGCGGTC	0.6353	0.4294	0.6301	0.5528	0.5716	0.592	0.2553	-0.4301	-0.2714	0.0302	CETP
chr16	56963049	56963069	-	TATCTGGGTAGCTGGCTCGC	0.454	0.5423	0.7446	0.4268	0.1341	0.4648	0.4749	0.3853	0.5697	0.0945	CETP
chr16	56963057	56963077	-	GCCCGTGATATCTGGGTAGC	0.5462	0.4409	0.6505	0.3035	0.3285	0.3378	0.1926	-0.83	-0.6012	0.0111	CETP
chr16	56963065	56963085	-	GCCTTCTCGCCCGTGATATC	0.8974	0.2182	0.7023	0.1763	0.1974	0.3272	0.0825	-1.0319	-0.2166	0.0424	CETP
chr16	56963087	56963107	-	GACTTGGCCAAGGAGCATCA	0.3553	0.6275	0.7447	0.3009	0.2625	0.5952	0.6822	0.4321	0.6694	0.0926	CETP
chr16	56963103	56963123	-	TGTGCAACCCATACTTGACT	0.5695	0.5386	0.7079	0.1206	0.1065	0.4634	0.3907	-0.1408	0.2227	0.0971	CETP
chr16	56969384	56969404	-	CAAGTGGCTGATCTGGATGC	0.2278	0.4374	0.7591	0.3568	0.4203	0.6126	0.5588	-0.1003	-0.1198	0.0198	CETP
chr16	56969391	56969411	-	CGATGGACAAGTGGCTGATC	0.5583	0.3564	0.6408	0.414	0.3243	0.4448	0.3587	-0.2668	0.1179	0.0162	CETP
chr16	56969447	56969467	-	GTTCTGAATGGAGACATCAA	0.2879	0.5352	0.7871	0.4469	0.4693	0.6402	0.4812	0.458	0.569	0.1825	CETP
chr16	56969609	56969629	-	GGACTGATCAATACCCAGCC	0.3534	0.4807	0.682	0.2238	0.3577	0.4456	0.4653	-0.516	-0.6494	0.1936	CETP
chr16	56969630	56969650	-	AGAGTCGATCTCGAAGTCAA	1.0	0.6346	0.654	0.5027	0.3869	0.5891	0.4676	0.3697	0.3519	0.1721	CETP
chr16	56969654	56969674	-	TGTGTTGATCTGGAGGTCAA	0.2095	0.6003	0.7966	0.6198	0.5077	0.5862	0.5713	0.5172	0.5275	0.1946	CETP
chr16	56969989	56970009	-	GTACTTACTCTCGCTCCCCT	0.5943	0.5175	0.7356	0.2717	0.3773	0.5313	0.5318	0.2132	0.3138	0.5918	CETP
chr16	56971319	56971339	-	CGTTGATCTCTTTGCAGATC	0.8571	0.2197	0.631	0.1738	0.0	0.1594	0.0101	-1.8078	-1.617	0.0044	CETP
chr16	56971370	56971390	-	CGCACTCACCAGCCCTTGTC	0.3605	0.3589	0.6642	0.2962	0.2639	0.3555	0.1585	-0.6594	-0.2757	0.0074	CETP
chr16	56972167	56972187	-	GGCTGCCATAAGGTTGAAGC	0.4094	0.3483	0.707	0.1886	0.2265	0.5901	0.2266	-0.6584	-0.9296	0.0336	CETP
chr16	56972188	56972208	-	GAGGAGCGCCCCAGGACTCT	0.3297	0.3834	0.7308	0.5846	0.3838	0.4562	0.3376	-0.0258	0.3943	0.0114	CETP
chr16	56973329	56973349	-	TCTTGTAGATGAAATGACCC	0.4434	0.597	0.6877	0.117	0.2729	0.6265	0.6284	0.9792	0.4304	0.2525	CETP
chr16	56973454	56973474	-	GCCATCCTGGAAAGCTACCT	0.2843	0.4211	0.6505	0.3315	0.3934	0.5385	0.4064	0.2655	0.5412	0.2752	CETP
chr16	56973467	56973487	-	TGAGCATGAGGCGGCCATCC	0.2522	0.4547	0.6232	0.4594	0.3915	0.4833	0.3719	-0.0489	0.353	0.0096	CETP
chr16	57025410	57025430	-	TTTGGCTCCTGTAGCGCTGC	0.3603	0.2569	0.721	0.2213	0.0	0.429	0.3912	-0.7544	-1.0483	0.011	NLRC5
chr16	57025480	57025500	-	GCTGTGGCCCGGCGCAGGAT	0.3698	0.3723	0.7714	0.6335	0.3183	0.5363	0.4872	0.0977	0.3053	0.0504	NLRC5
chr16	57025526	57025546	-	CACCTTGACGTCCCCCATAA	0.663	0.4271	0.7497	0.397	0.3177	0.3033	0.107	-0.9366	-0.287	0.0411	NLRC5
chr16	57025589	57025609	-	CCTCGGGCCCTTGTTAACCC	0.6424	0.5339	0.8296	0.3696	0.4598	0.6284	0.5913	0.1712	-0.1329	0.206	NLRC5
chr16	57025671	57025691	-	GATGGCCCTCTGCCCACTTC	0.2729	0.2879	0.8533	0.4108	0.365	0.3716	0.326	-0.4983	0.1338	0.0665	NLRC5
chr16	57025689	57025709	-	GGGCCTGGAAACAGTTCAGA	0.2903	0.5459	0.5949	0.3873	0.4221	0.6335	0.427	0.1159	0.2111	0.3065	NLRC5
chr16	57025731	57025751	-	ACCTCGTGATCAAGTTGAGC	0.8632	0.5222	0.5568	0.0842	0.0	0.4672	0.4322	0.1344	0.2298	0.041	NLRC5
chr16	57025806	57025826	-	GGTACTGGAAGACAGTGTCG	0.4126	0.7221	0.7634	0.4146	0.593	0.6938	0.6831	1.4473	0.6683	0.5713	NLRC5
chr16	57025821	57025841	-	CAGCGTTCTTCTCCAGGTAC	0.4109	0.4806	0.654	0.6977	0.4635	0.6102	0.3048	-0.6371	-0.593	0.0891	NLRC5
chr16	57025845	57025865	-	CATCAAAGATCAGCAGGACT	0.2351	0.512	0.6819	0.3088	0.0332	0.4694	0.4341	-0.2256	-0.1896	0.1072	NLRC5
chr16	57025932	57025952	-	GGAGGGTCCCATTGCAGAGA	0.2198	0.4383	0.7024	0.4124	0.3456	0.6104	0.5084	0.3058	0.2161	0.0483	NLRC5
chr16	57026024	57026044	-	AAAGCCCAACATGTGGACCA	0.3915	0.6552	0.6657	0.48	0.3966	0.6233	0.7544	0.9554	0.5949	0.1599	NLRC5
chr16	57026053	57026073	-	TTCACATATTCTTCCACCCG	0.4149	0.6049	0.6929	0.2925	0.4102	0.5898	0.4898	0.3815	-0.0284	0.2016	NLRC5
chr16	57026303	57026323	-	CAGGTCCAGTAGGGACGAGG	0.535	0.5671	0.7	0.6887	0.6208	0.6536	0.583	0.2941	0.0605	0.0336	NLRC5
chr16	57026389	57026409	-	GCCCCAAAAGCTATCAAGGG	0.4508	0.6493	0.6583	0.4683	0.5536	0.6584	0.5655	0.3973	-0.2983	0.0798	NLRC5
chr16	57026460	57026480	-	TGAAAGCATAGCCTGTCTGC	0.219	0.6002	0.7449	0.1394	0.0607	0.5856	0.5187	0.6101	0.6692	0.1266	NLRC5
chr16	57026528	57026548	-	GTCTTTGTTCACCTTGGGGC	0.2048	0.362	0.611	0.2228	0.1372	0.5766	0.237	-0.3588	-0.9728	0.0481	NLRC5
chr16	57026559	57026579	-	GGGAATGGAGGGTAACATAC	0.363	0.416	0.6728	0.3469	0.5082	0.6175	0.4733	-0.0096	0.7188	0.123	NLRC5
chr16	57026574	57026594	-	TCCGCTGTACCCAGCGGGAA	0.6528	0.4609	0.5603	0.6144	0.6017	0.5539	0.3525	-0.6264	-0.8487	0.0672	NLRC5
chr16	57026597	57026617	-	TGAGAGGCCCAGTCTAGCTT	0.7059	0.4307	0.8205	0.3433	0.2591	0.5427	0.5808	0.2645	0.4781	0.1149	NLRC5
chr16	57028118	57028138	-	CCCCATTGTCGGCAAGCTCC	0.4819	0.3495	0.687	0.2222	0.1802	0.4855	0.4516	-0.4414	-0.4832	0.0254	NLRC5
chr16	57029799	57029819	-	CCACAATGTTCAGCACCACC	0.5473	0.6028	0.6398	0.1472	0.1688	0.4884	0.5679	-0.113	-0.2547	0.4915	NLRC5
chr16	57029839	57029859	-	TACTCAAGCTTCCGGAGCCG	0.52	0.5149	0.6171	0.3531	0.421	0.5877	0.6184	0.2663	-0.3858	0.6652	NLRC5
chr16	57033610	57033630	-	CCGTCACTTTCCTGCAGGTC	0.3747	0.384	0.4844	0.5613	0.302	0.4961	0.345	-0.7891	-1.0008	0.0039	NLRC5
chr16	57034188	57034208	-	GGGCCTCCGCATCGTGGACC	0.6501	0.3874	0.6232	0.4356	0.3918	0.6114	0.3263	-0.4079	-0.8081	0.0306	NLRC5
chr16	57034194	57034214	-	CTATGAGGGCCTCCGCATCG	0.5625	0.6409	0.7861	0.3717	0.4704	0.6189	0.5993	0.2241	-0.3994	0.0568	NLRC5
chr16	57036159	57036179	-	GCTTCCTGGCGATGTGCAGC	0.2952	0.2817	0.6037	0.205	0.0	0.4228	0.2094	-0.972	-1.2087	0.0143	NLRC5
chr16	57037191	57037211	-	GCCCGTTGTTACTGAGGCTG	0.2316	0.4744	0.6386	0.5618	0.5544	0.6302	0.5144	0.265	-0.5118	0.0786	NLRC5
chr16	57039843	57039863	-	AAATCGGGCCCTACCTCTCC	0.5222	0.2572	0.6702	0.2291	0.2687	0.4446	0.3769	-0.2786	0.0371	0.0022	NLRC5
chr16	57041568	57041588	-	CACAAACCACTCACTCGAGG	0.5107	0.618	0.7911	0.3386	0.2963	0.6252	0.4371	0.4409	-0.2142	0.2227	NLRC5
chr16	57043513	57043533	-	CAAACCGTTCTCACTGAGGC	0.4323	0.4479	0.617	0.1917	0.1048	0.512	0.222	-0.5528	-1.0979	0.0283	NLRC5
chr16	57043573	57043593	-	GCGGAAGAGCCACTGCAGAG	0.2478	0.6565	0.7565	0.488	0.5688	0.6933	0.7389	1.2591	0.6597	0.3021	NLRC5
chr16	57045446	57045466	-	GATGTGTTGGCTTTCAAAGC	0.3891	0.4639	0.7871	0.1534	0.2709	0.5562	0.4359	-0.412	-0.2879	0.0735	NLRC5
chr16	57046565	57046585	-	GAAGTCTGGCAAAGATCCAG	0.2417	0.6724	0.6527	0.6106	0.5466	0.6935	0.6152	0.8323	0.326	0.143	NLRC5
chr16	57046588	57046608	-	CCTAAGAACTTGGCTGCAGC	0.2863	0.4087	0.8201	0.0439	0.0	0.4129	0.1255	-1.0526	-1.3404	0.029	NLRC5
chr16	57046598	57046618	-	CTGACGGAACCCTAAGAACT	0.5872	0.4701	0.6077	0.4739	0.37	0.5231	0.5732	0.2603	0.4047	0.14	NLRC5
chr16	57054759	57054779	-	TTTTCGGGGACAGTCCCGTC	0.6309	0.4345	0.6494	0.659	0.0	0.2604	0.2108	-0.7314	-0.4692	0.0402	NLRC5
chr16	57054797	57054817	-	TGGACACAGGCTTAAGGTGT	0.4598	0.5175	0.57	0.5686	0.5958	0.6993	0.5316	0.4231	0.3101	0.0685	NLRC5
chr16	57054817	57054837	-	AGATCCACCTTTTTAACCCG	0.8349	0.6121	0.578	0.2656	0.3996	0.6745	0.5695	-0.3664	-0.6757	0.7157	NLRC5
chr16	57055030	57055050	-	AGTTGCATGGTGCAGGGACC	0.2061	0.4539	0.7633	0.3417	0.3074	0.5099	0.2996	-0.2386	-0.0826	0.0372	NLRC5
chr16	57055043	57055063	-	ATCTGAAGTGCAAAGTTGCA	0.2117	0.6164	0.611	0.2283	0.1307	0.4896	0.4954	0.1811	0.0102	0.2531	NLRC5
chr16	57055066	57055086	-	CACGCCTTCCTCCTCCTCGT	0.2094	0.4887	0.6799	0.3845	0.4592	0.5466	0.3509	0.1487	0.3131	0.1277	NLRC5
chr16	57110840	57110860	-	CATCCCGGTCCAGTAGGTTC	0.7443	0.4362	0.6547	0.3691	0.2942	0.4197	0.4934	-0.1356	0.2209	0.0551	CPNE2
chr16	57110869	57110889	-	GACACAGAAGGGGTCGGACT	0.6852	0.4585	0.6988	0.5329	0.3018	0.5133	0.4297	-0.5411	-0.4861	0.0117	CPNE2
chr16	57113336	57113356	-	GTAGTCAAGCACGAACTTCT	0.5488	0.4061	0.654	0.2413	0.1903	0.3925	0.1766	-0.6429	0.4253	0.0516	CPNE2
chr16	57113358	57113378	-	GCTTCTGTACCTCCTCGAAG	0.8994	0.6779	0.7301	0.379	0.4418	0.6682	0.6351	1.232	0.6902	0.8166	CPNE2
chr16	57113400	57113420	-	GCCGCATACTGGACTTGTCC	0.8887	0.5237	0.6988	0.1934	0.4074	0.6525	0.535	0.4869	0.5375	0.0384	CPNE2
chr16	57113411	57113431	-	ATGCTCGTCCAGCCGCATAC	1.0	0.4326	0.797	0.2947	0.0107	0.3199	0.2194	-0.229	0.6276	0.0519	CPNE2
chr16	57115485	57115505	-	AGGCCTAGTGATCTTCTTGC	0.4516	0.4124	0.6516	0.3054	0.266	0.4649	0.3703	-0.1732	0.2092	0.2416	CPNE2
chr16	57119193	57119213	-	CTGACTTCCCAAAGAGGTCC	0.222	0.3807	0.4991	0.3241	0.2749	0.5378	0.4066	-0.3346	-0.4785	0.0252	CPNE2
chr16	57119239	57119259	-	ATCCACTTGCCATCGTCTCC	0.5406	0.4546	0.7356	-0.0116	0.0646	0.3203	0.3839	-0.2403	-0.054	0.0313	CPNE2
chr16	57121091	57121111	-	CATAGTCGTAGCACATGACC	0.6221	0.5757	0.6961	0.3789	0.3893	0.6449	0.4508	0.3777	0.4718	0.0694	CPNE2
chr16	57121127	57121147	-	GGAACTCGCCGATGAAGTCA	0.2311	0.5702	0.5274	0.3326	0.3005	0.6646	0.638	0.4081	0.225	0.1286	CPNE2
chr16	57121672	57121692	-	TGATGCACTCGAACTCCAGC	0.3501	0.4245	0.6881	-0.04	0.0067	0.5626	0.2245	-0.29	-0.4507	0.2916	CPNE2
chr16	57123412	57123432	-	AGGAGTAGTCTCGGTTTATC	0.5832	0.3582	0.6647	0.4809	0.295	0.2876	0.0936	-1.2335	0.1013	0.0391	CPNE2
chr16	57123460	57123480	-	GCCTTACGGTGAACATGAGC	0.6747	0.5406	0.5923	0.2223	0.242	0.611	0.4978	0.5646	0.529	0.0604	CPNE2
chr16	57125884	57125904	-	AGGGTCGAGGGGATTCCCGT	0.7143	0.5263	0.7828	0.6373	0.6407	0.6844	0.5988	0.5136	0.6262	0.1464	CPNE2
chr16	57125938	57125958	-	GATGGCCGACAGATATTCGT	1.0	0.6241	0.7433	0.493	0.3608	0.5966	0.6108	0.8081	0.9371	0.6818	CPNE2
chr16	57173853	57173873	-	GTAGATTGGTTGTTTCATTA	0.3673	0.4101	0.7402	0.3575	0.3351	0.4513	0.1334	-0.8951	-0.4395	0.1377	PSME3IP1
chr16	57174451	57174471	-	CTGCAATATGAGATTTACTA	0.3252	0.4347	0.7261	0.454	0.228	0.4888	0.2762	-0.3215	0.0255	0.1978	PSME3IP1
chr16	57204744	57204764	-	CACCTCCAGTCCCTAGGAAG	0.3493	0.4542	0.7378	0.4035	0.5799	0.6325	0.4906	0.3951	-0.0426	0.052	RSPRY1
chr16	57204776	57204796	-	GCAGATACAGGAATTACCCA	0.3803	0.6811	0.7072	0.3314	0.4745	0.6755	0.7112	1.1873	1.1098	0.8604	RSPRY1
chr16	57204834	57204854	-	TGTTCTCGGCCTGTTGCTGT	0.3516	0.3776	0.6746	0.4978	0.1069	0.4955	0.3758	-0.2613	-0.5915	0.0166	RSPRY1
chr16	57204885	57204905	-	GCCGAACAGGGTCCCGTGGT	0.6825	0.4218	0.701	0.5547	0.5427	0.6296	0.399	0.3053	0.0642	0.0126	RSPRY1
chr16	57204889	57204909	-	GGTGGCCGAACAGGGTCCCG	0.2444	0.588	0.8049	0.6631	0.6018	0.4749	0.5929	0.8826	0.1852	0.6755	RSPRY1
chr16	57204907	57204927	-	GGTCCTCGGCCCCTCCTTGG	0.2485	0.5268	0.8201	0.5897	0.6267	0.6751	0.4815	1.0055	0.5985	0.0626	RSPRY1
chr16	57204910	57204930	-	TGAGGTCCTCGGCCCCTCCT	0.2277	0.4016	0.8111	0.6467	0.3801	0.298	0.34	-0.4619	-0.0123	0.1026	RSPRY1
chr16	57207637	57207657	-	CAATCCCGGTTGAGGACTTA	0.3827	0.3383	0.5946	0.4651	0.274	0.3357	0.2217	-1.0717	-0.5009	0.0186	RSPRY1
chr16	57208056	57208076	-	ATAGGGAGGTTCCTGATCAC	0.493	0.4912	0.7733	0.5548	0.5403	0.6552	0.6416	0.3637	0.721	0.1638	RSPRY1
chr16	57209133	57209153	-	GTTATAACAGCTGGTCCCAG	0.8042	0.6843	0.7623	0.5041	0.6106	0.6866	0.5202	0.5676	0.2057	0.4561	RSPRY1
chr16	57209142	57209162	-	AGTAACAATGTTATAACAGC	0.5599	0.4756	0.6394	0.1142	0.0	0.5406	0.2655	-0.1606	0.2326	0.1526	RSPRY1
chr16	57209175	57209195	-	TAACTTACTTTAGTGGGCAA	0.4376	0.5044	0.693	0.3763	0.0	0.3978	0.1885	-0.2731	-0.356	0.0923	RSPRY1
chr16	57212982	57213002	-	TGAGAATTTCAGTCAATTTC	0.2295	0.2561	0.6586	0.22	0.0176	0.3308	0.0145	-1.5776	-0.8512	0.0184	RSPRY1
chr16	57216933	57216953	-	GACAAGCCGGTCACTAATAC	0.7522	0.4361	0.7733	0.1717	0.2896	0.5044	0.1927	-0.7248	-0.0158	0.0822	RSPRY1
chr16	57217015	57217035	-	AGAGATTGTCTAAGCTCCAC	0.9775	0.4987	0.6363	0.3337	0.4052	0.6242	0.3696	0.0166	0.2487	0.0469	RSPRY1
chr16	57220791	57220811	-	GACATCATTGCTATTCAGCA	0.3459	0.61	0.6443	0.2671	0.2275	0.5907	0.3899	-0.0253	-0.2282	0.1249	RSPRY1
chr16	57249842	57249862	-	CTCAACTCACTGTAATGTTG	0.4013	0.5904	0.7283	0.2485	0.3514	0.5912	0.4496	-0.0021	-0.3995	0.0973	ARL2BP
chr16	57261901	57261921	-	GTACATGGTTCCCTGGCCAC	0.3502	0.5134	0.7356	0.5729	0.6255	0.6497	0.664	0.7748	0.4123	0.1012	PLLP
chr16	57360451	57360471	-	GCAGACGCTGTCTTCCATGT	0.6999	0.5765	0.7356	0.5018	0.447	0.5672	0.5761	0.6682	0.8035	0.2628	CCL22
chr16	57379643	57379663	-	TGTTGCATTTCGTCACACCG	1.0	0.735	0.7372	0.3543	0.331	0.6959	0.6529	0.7675	-0.0487	0.8069	CX3CL1
chr16	57379712	57379732	-	ATGCCTGGTTCTGTTGATAG	0.4792	0.5636	0.7354	0.6667	0.4574	0.633	0.5113	0.119	-0.0291	0.2316	CX3CL1
chr16	57379727	57379747	-	CGCGTTTGCCGCATGATGCC	0.7921	0.3841	0.6868	0.2486	0.0081	0.3072	0.2435	-1.107	-1.2042	0.1149	CX3CL1
chr16	57382113	57382133	-	TTCGAGTTAGGGCAGCAGCC	0.3238	0.5159	0.7434	0.2618	0.0	0.1248	0.4199	-0.2599	-0.2815	0.1516	CX3CL1
chr16	57382232	57382252	-	CAGGCTACTGCTTTCGCCTG	0.6745	0.4802	0.7212	0.6959	0.4772	0.5181	0.5184	0.1336	-0.3323	0.0258	CX3CL1
chr16	57382303	57382323	-	GTCACGCCCGTCGGCAGCTC	0.7783	0.2803	0.661	0.3171	0.4091	0.5834	0.4006	-0.0134	0.0555	0.0111	CX3CL1
chr16	57382424	57382444	-	GGGAGCAGAACTCTGCCACG	0.3542	0.6955	0.7911	0.4648	0.4858	0.6439	0.6796	1.2182	0.4063	0.4696	CX3CL1
chr16	57382546	57382566	-	TCAGACGGAGCATTCTCCTC	0.6911	0.3358	0.7356	0.4626	0.4552	0.4861	0.4691	-0.0391	0.4087	0.049	CX3CL1
chr16	57382606	57382626	-	TCCCGCTCCAGAGAGTTCTC	0.4255	0.4909	0.7497	0.1637	0.3525	0.4194	0.3021	-0.4964	0.2384	0.0657	CX3CL1
chr16	57413997	57414017	-	GTCCCCTGCTCTCACCTGCG	0.2347	0.5887	0.7008	0.5139	0.5825	0.6577	0.6602	1.0287	0.1043	0.4472	CCL17
chr16	57452899	57452919	-	TCGCCTCTGCTGTCCACCCG	0.4574	0.5013	0.7826	0.6683	0.5863	0.6096	0.4597	0.9421	0.1982	0.2219	COQ9
chr16	57456531	57456551	-	GCCATCCTTCCCGAACATGC	0.3286	0.5511	0.654	0.1253	0.222	0.5248	0.4986	0.6187	0.6983	0.1426	COQ9
chr16	57456580	57456600	-	GTGTGAGCCGGGTATTGCAC	0.563	0.4441	0.7353	0.4222	0.5726	0.7975	0.5874	0.2406	0.2829	0.0911	COQ9
chr16	57456640	57456660	-	GCCATGGGACTTACTCCGCC	0.5646	0.5024	0.6962	0.2907	0.5173	0.6016	0.3588	-0.4545	-0.7588	0.2877	COQ9
chr16	57456994	57457014	-	CGGGGCCAGTGCTCAATGTA	0.597	0.3981	0.6335	0.5169	0.5651	0.5751	0.4099	-0.7454	-0.6424	0.0278	COQ9
chr16	57463072	57463092	-	GGGGAGTCGCTTACCTATTA	1.0	0.1726	0.7591	0.4412	0.3789	0.4325	0.1106	-1.4252	-0.5126	0.0137	POLR2C
chr16	57465955	57465975	-	ATCAATCTGAACCCAGTCAA	0.7369	0.5343	0.6398	0.5774	0.4058	0.6123	0.4995	0.1042	0.2337	0.1221	POLR2C
chr16	57469238	57469258	-	GAGACGTGACATGTCGCGTC	1.0	0.4889	0.6263	0.6407	0.4029	0.5827	0.5133	-0.2993	-0.3081	0.0456	POLR2C
chr16	57469740	57469760	-	ATCCTGCTCCACGTAGTCAT	0.6659	0.4465	0.6917	0.4894	0.2199	0.4331	0.4025	-0.3173	-0.118	0.1757	POLR2C
chr16	57473917	57473937	-	CAAGCGGGTCCTGCTGGAAA	0.7183	0.4348	0.7318	0.581	0.4983	0.5651	0.3967	-0.2955	-0.4158	0.0485	DOK4
chr16	57473956	57473976	-	GCGCGTCCACAGTGCCACCC	0.543	0.5377	0.7119	0.5831	0.4992	0.5532	0.5179	0.5397	0.4319	0.0714	DOK4
chr16	57474027	57474047	-	GTCCCCAGGATGTGTGATGC	0.4351	0.3553	0.6421	0.1348	0.4403	0.5972	0.3434	-0.3631	-0.5608	0.0021	DOK4
chr16	57474798	57474818	-	ACACGCTTTACCTTCGAGGC	1.0	0.5086	0.6726	0.1879	0.3039	0.5168	0.3825	-0.2835	-0.554	0.0822	DOK4
chr16	57474831	57474851	-	CTCTGCTCACTGCGCCGCTA	0.6683	0.4163	0.6644	0.4826	0.2943	0.5076	0.3677	-0.7268	-0.6476	0.0681	DOK4
chr16	57474857	57474877	-	CCCGTGTGAAGCTCGTCTCG	0.8768	0.5941	0.8288	0.264	0.5423	0.6592	0.5465	0.5536	-0.0241	0.0977	DOK4
chr16	57474893	57474913	-	CCCACGAGAACATCTACCTC	0.6451	0.4261	0.6751	0.1913	0.4637	0.6213	0.4422	0.1215	0.3114	0.0409	DOK4
chr16	57474936	57474956	-	TGCCCCAACCTGGACGTGTA	0.7394	0.5012	0.6642	0.4255	0.4733	0.4757	0.405	0.2759	0.3114	0.0328	DOK4
chr16	57475147	57475167	-	CCGCCTCAACGACATCAGTC	0.9419	0.4389	0.617	0.3001	0.3089	0.4501	0.2698	-0.2388	-0.1329	0.0273	DOK4
chr16	57475938	57475958	-	GATCTACCGGAGGTGCTGGC	0.5388	0.5211	0.7762	0.354	0.3544	0.5854	0.5159	0.0819	-0.0138	0.4297	DOK4
chr16	57518644	57518664	-	CTCCAGCATGGACCGGAAAA	0.8036	0.3627	0.7733	0.4141	0.3743	0.4677	0.2968	-0.667	-0.4626	0.1015	CCDC102A
chr16	57518656	57518676	-	GCTCGGTGCACGCTCCAGCA	0.8434	0.5421	0.8139	0.4549	0.4464	0.568	0.5074	0.3815	0.3281	0.3659	CCDC102A
chr16	57521121	57521141	-	TAGAGGGGGAGCTCAGCCAG	0.209	0.622	0.7755	1.0255	0.6902	0.6668	0.6219	0.7974	0.4097	0.095	CCDC102A
chr16	57526123	57526143	-	ACCTTGGTCCCCGCAGGAAC	0.3715	0.3275	0.6584	0.3484	0.2354	0.45	0.4503	-0.3212	-0.2144	0.0692	CCDC102A
chr16	57528771	57528791	-	GGACGCGCTCACCAAGGAGC	0.3418	0.4738	0.6823	0.2373	0.3581	0.6818	0.5044	0.8746	0.4189	0.123	CCDC102A
chr16	57528856	57528876	-	CTGCCAATTGGCGCGAGAAA	0.6263	0.3163	0.6799	0.577	0.1843	0.3463	0.1622	-1.3235	-1.3172	0.0836	CCDC102A
chr16	57528889	57528909	-	TGGAGAAGACCATGCGCCGG	0.7668	0.6553	0.7202	0.8114	0.4725	0.6674	0.6484	1.2666	0.3409	0.1108	CCDC102A
chr16	57528973	57528993	-	CGCTGCTGGCCGACGGCGAC	0.9341	0.2214	0.7007	0.4174	0.3338	0.427	0.1619	-1.1632	-1.3382	0.0048	CCDC102A
chr16	57529083	57529103	-	CAGCCCGTCGCCGGAGCGCA	0.5583	0.2933	0.5212	0.6414	0.5029	0.5116	0.3108	-0.5585	-0.7943	0.037	CCDC102A
chr16	57529360	57529380	-	CTGATCTTCGAGACTGACGG	0.6935	0.7446	0.8241	0.5044	0.518	0.699	0.5468	0.7552	-0.1611	0.8083	ADGRG5
chr16	57562431	57562451	-	AAAAACTGAGCTCCGGCCCC	0.3963	0.4365	0.7356	0.3607	0.0	0.1299	0.5021	0.0318	-0.0675	0.011	ADGRG5
chr16	57563136	57563156	-	TGCAAGGTCAGGTTGTAGCC	0.2334	0.5502	0.7292	0.2192	0.0	0.0543	0.2571	-0.88	-0.7989	0.0532	ADGRG5
chr16	57563221	57563241	-	CACCCGCTTCAGAGTGGCAC	0.3587	0.4672	0.6656	0.3634	0.3232	0.6066	0.4894	-0.3776	-0.5891	0.0326	ADGRG5
chr16	57563227	57563247	-	CTGGGGCACCCGCTTCAGAG	0.5744	0.642	0.8556	0.6013	0.6421	0.6639	0.6603	0.7604	0.3406	0.1047	ADGRG5
chr16	57563881	57563901	-	CAGCTCGGCGGGGAACTGCA	0.3221	0.4694	0.6807	0.6991	0.5623	0.564	0.6836	0.5268	0.4493	0.1999	ADGRG5
chr16	57563929	57563949	-	ACAGATGAGCCGCAGCTCCC	0.2564	0.4253	0.7828	0.1992	0.3158	0.5762	0.5697	0.1901	0.649	0.051	ADGRG5
chr16	57566597	57566617	-	AGGTCAGGGTGTAGCCTTCC	0.3118	0.2707	0.5474	0.5774	0.4395	0.358	0.1893	-1.154	-0.3136	0.0012	ADGRG5
chr16	57566641	57566661	-	GCCCCCCCAGGGCTGTTTCC	0.2209	0.2747	0.7413	0.1556	0.1786	0.169	0.0471	-1.2553	-0.3089	0.0397	ADGRG5
chr16	57567548	57567568	-	TGTGATCAGCGAGGCCACGA	0.6045	0.5811	0.721	0.5415	0.4646	0.688	0.7175	1.1212	0.9379	0.1409	ADGRG5
chr16	57567585	57567605	-	TGGCAGCGGAATACCTGAAA	0.8272	0.3988	0.7591	0.5909	0.4738	0.5995	0.412	-0.0734	0.372	0.039	ADGRG5
chr16	57567885	57567905	-	CGGAGGCATGCAGGTTCATG	0.4431	0.5631	0.7721	0.6185	0.5997	0.6369	0.5224	0.3878	0.108	0.0606	ADGRG5
chr16	57651218	57651238	-	AGAAGCGAAAGTCTTCCCTG	0.2145	0.7771	0.7911	0.3779	0.6232	0.719	0.6472	1.0958	0.6955	0.4261	ADGRG1
chr16	57651245	57651265	-	TCCTGTGTGTCTGGTTCCGC	0.3667	0.4215	0.6172	0.3995	0.3962	0.6007	0.4271	0.2263	-0.1195	0.0716	ADGRG1
chr16	57651275	57651295	-	GGTCTGGTGTGGGTTTGTAG	0.2606	0.5724	0.9182	0.509	0.5863	0.6817	0.5872	0.6952	0.3176	0.343	ADGRG1
chr16	57651286	57651306	-	GGAGATGCGCAGGTCTGGTG	0.4142	0.554	0.8037	0.5425	0.6083	0.6978	0.5756	0.7852	0.551	0.0321	ADGRG1
chr16	57651291	57651311	-	TCGATGGAGATGCGCAGGTC	0.4863	0.4412	0.6725	0.707	0.4392	0.5694	0.5023	0.2643	0.5128	0.0156	ADGRG1
chr16	57651307	57651327	-	GGCCTCTTCGGAGTTCTCGA	0.6511	0.5227	0.7356	0.1964	0.3256	0.5924	0.5664	0.3973	0.0756	0.411	ADGRG1
chr16	57651388	57651408	-	GCAGAAGTGGTAGAGGCCCC	0.2317	0.4373	0.7214	0.4622	0.5573	0.5827	0.5395	0.6875	0.5809	0.0419	ADGRG1
chr16	57653212	57653232	-	AGGCATTGTGAGCGGCCGTG	0.7401	0.6244	0.7186	0.7271	0.6978	0.6438	0.4199	-0.0381	-0.2471	0.3531	ADGRG1
chr16	57653331	57653351	-	CAGGTGCCAAACTTACTGGC	0.8652	0.5278	0.6146	0.3962	0.4724	0.6344	0.5832	0.443	0.2943	0.1113	ADGRG1
chr16	57655454	57655474	-	CGCTCCGGCCTTTCGTCCTC	0.3233	0.3446	0.6325	0.3752	0.2122	0.2307	0.1693	-1.0554	-0.9467	0.033	ADGRG1
chr16	57655892	57655912	-	AGACCTTCTCACCCAGGACT	0.3174	0.5055	0.5983	0.4338	0.325	0.5776	0.5305	0.0012	0.1758	0.2061	ADGRG1
chr16	57655976	57655996	-	TCACCGGCTGTAGCTGGTGC	0.5898	0.4214	0.7177	0.3704	0.3696	0.547	0.5383	-0.786	-1.2537	0.0859	ADGRG1
chr16	57655982	57656002	-	CCCCACTCACCGGCTGTAGC	0.3924	0.3683	0.797	0.1218	0.0914	0.3243	0.2326	-0.8611	-0.9296	0.0318	ADGRG1
chr16	57656592	57656612	-	GCACTGCAAAGTAGGTCAAG	0.4161	0.6614	0.7437	0.437	0.3628	0.6128	0.6006	0.7796	0.3842	0.6189	ADGRG1
chr16	57657371	57657391	-	CCACCTCCACCGAGGAGACC	0.2308	0.5071	0.6563	0.1477	0.2989	0.5067	0.445	-0.2553	-0.3072	0.0628	ADGRG1
chr16	57659393	57659413	-	CCTGCACGGCAGGGGCACCC	0.2104	0.474	0.7126	0.4778	0.2082	0.2917	0.5243	0.008	-0.1061	0.0327	ADGRG1
chr16	57673419	57673439	-	GCTGCCCGACTGCCTGCACT	0.3081	0.4515	0.7835	0.3517	0.1608	0.4202	0.452	-0.0702	-0.2695	0.0942	ADGRG3
chr16	57676223	57676243	-	TCAAACCTTCCTTCATCAGA	0.231	0.4701	0.6398	0.1081	0.0	0.4017	0.117	-1.1444	-1.3449	0.1028	ADGRG3
chr16	57678250	57678270	-	CGGACCACAGACCTGTTGCC	0.5755	0.461	0.617	0.2795	0.3272	0.4391	0.5166	0.3275	0.2398	0.237	ADGRG3
chr16	57678301	57678321	-	CTCACCTTGAAGAGAGTCCC	0.3559	0.45	0.5321	0.2313	0.4924	0.6025	0.5193	-0.2519	-0.2505	0.0238	ADGRG3
chr16	57679261	57679281	-	CTCCAGAGGCTCAGCCAGCT	0.2296	0.4247	0.6536	0.4486	0.3338	0.2971	0.291	-0.8544	-0.7213	0.0053	ADGRG3
chr16	57679298	57679318	-	GACTCACAGGGGGCGGTCGC	0.448	0.3564	0.6797	0.3377	0.2186	0.384	0.1897	-0.6411	-0.6345	0.0111	ADGRG3
chr16	57680263	57680283	-	GACCAGTCTCCAGTGGTCCC	0.2833	0.4747	0.7591	0.2211	0.3704	0.4722	0.6633	-0.0207	-0.1155	0.0351	ADGRG3
chr16	57680300	57680320	-	CCCCTCAGGTCTGACCTCCG	0.6399	0.6061	0.8052	0.541	0.6401	0.6297	0.6128	0.8331	0.1479	0.0461	ADGRG3
chr16	57680340	57680360	-	GCAGGGCGAAAAAGGTCAGG	0.3233	0.6711	0.7579	0.5453	0.5671	0.6651	0.5991	0.9679	0.5092	0.5665	ADGRG3
chr16	57680521	57680541	-	TGAGGATATGCACCGTGGAC	0.4446	0.5531	0.6868	0.3841	0.4254	0.5916	0.4335	0.1006	0.1159	0.0259	ADGRG3
chr16	57680526	57680546	-	GCGTGTGAGGATATGCACCG	0.949	0.8139	0.7294	0.5043	0.6448	0.7141	0.7189	1.339	0.3532	0.7178	ADGRG3
chr16	57680554	57680574	-	TGGAGACCCCACAGCCCGCC	0.2219	0.3845	0.6301	0.5786	0.3711	0.5202	0.2559	-0.3633	-0.6463	0.1068	ADGRG3
chr16	57680574	57680594	-	GGTGAAGGCCAGGAAGATCA	0.2363	0.5414	0.7433	0.4333	0.4173	0.6625	0.7221	0.8884	0.8268	0.1264	ADGRG3
chr16	57682508	57682528	-	CACACTCGGCTTGTTGGGGA	0.3	0.3789	0.617	0.4774	0.5649	0.6361	0.2769	-0.3587	-0.9451	0.0102	ADGRG3
chr16	57682514	57682534	-	GCAAGTCACACTCGGCTTGT	0.5406	0.4191	0.6647	0.395	0.1417	0.2939	0.1189	-0.9124	-0.4797	0.0741	ADGRG3
chr16	57682536	57682556	-	GGTCCAGCAATGCGGCCAGC	0.5576	0.4376	0.6842	0.2544	0.0	0.3501	0.239	-0.3058	-0.2202	0.1984	ADGRG3
chr16	57683968	57683988	-	CCCAGGGCCACGTGGATCTT	0.3676	0.2237	0.7496	0.4981	0.3064	0.2697	0.1199	-1.1354	-0.4647	0.0109	ADGRG3
chr16	57698881	57698901	-	TTTGTAGGAAATGGGCAGCT	0.2182	0.5164	0.6439	0.542	0.1534	0.3837	0.5341	-0.1359	-0.0719	0.0959	DRC7
chr16	57698957	57698977	-	CCGGGCACAGATGGCTGTAC	0.3405	0.4645	0.6789	0.5932	0.4951	0.5248	0.3521	-0.2546	0.1131	0.0153	DRC7
chr16	57698966	57698986	-	GCACGCGGTCCGGGCACAGA	0.6715	0.4794	0.7544	0.576	0.4184	0.592	0.4177	0.2602	0.2728	0.2144	DRC7
chr16	57700172	57700192	-	CTCGGGGTAGGGCATCAGTG	0.5777	0.5743	0.8414	0.4933	0.624	0.6524	0.5622	0.402	0.1161	0.0934	DRC7
chr16	57701960	57701980	-	CTTCTGGTACTTGAGCACAG	0.3136	0.7317	0.8568	0.5539	0.4658	0.6735	0.7128	0.8142	0.4341	0.8373	DRC7
chr16	57702017	57702037	-	ATAGCCAGAGCCGATAAGCA	0.8567	0.608	0.6453	0.2766	0.4559	0.67	0.718	0.9816	0.8832	0.4922	DRC7
chr16	57702109	57702129	-	TCCTTGGGCTTCACAGTGAG	0.207	0.5379	0.6509	0.4942	0.5584	0.6425	0.5314	-0.0979	-0.606	0.1413	DRC7
chr16	57702125	57702145	-	CAAGCCCGACCATACCTCCT	0.3236	0.4668	0.6799	0.3971	0.4438	0.4109	0.3973	-0.1786	0.3592	0.0363	DRC7
chr16	57704930	57704950	-	AAACCTGCTGCACAGGTCCC	0.3564	0.2807	0.6799	0.3304	0.1777	0.257	0.4598	-0.4377	-0.314	0.0127	DRC7
chr16	57707567	57707587	-	CTGTAGCTATGTCCTGTGAA	0.3016	0.4279	0.6487	0.4259	0.4639	0.6301	0.4723	-0.2404	-0.4904	0.0651	DRC7
chr16	57707632	57707652	-	TGTTGATCCAGTAGTTCTTG	0.2496	0.6059	0.7149	0.2885	0.3342	0.6131	0.4688	-0.0854	-0.3723	0.1027	DRC7
chr16	57721704	57721724	-	CAATCTGCTCCACCCACGAG	0.5434	0.6043	0.6533	0.359	0.4362	0.624	0.4463	0.6219	0.3059	0.1567	DRC7
chr16	57722998	57723018	-	CTCCAAAATATTGGTACCTG	0.3485	0.5006	0.6918	0.409	0.5029	0.6143	0.1881	-0.8376	-1.275	0.0127	DRC7
chr16	57723035	57723055	-	CCAGCATGTCTTCCCGGTTC	0.2685	0.3151	0.6657	0.5109	0.4603	0.4457	0.4524	-0.4411	-0.1953	0.0263	DRC7
chr16	57723079	57723099	-	GTAGTCTGTCTTCAGGTCTG	0.3104	0.5919	0.7911	0.504	0.5789	0.6223	0.623	0.8135	0.3428	0.2036	DRC7
chr16	57724613	57724633	-	ATGGACTTGTACGAGTGCAC	0.5092	0.5368	0.7214	0.4074	0.4499	0.6531	0.4888	0.4075	0.4245	0.0995	DRC7
chr16	57724632	57724652	-	ACGGTCCATCTCAGGTTGCA	0.6105	0.5314	0.6159	0.404	0.3578	0.5001	0.5317	0.3111	0.238	0.0488	DRC7
chr16	57724745	57724765	-	TGGCGGTAGGAGAGGAAGTC	0.2822	0.3524	0.6867	0.5495	0.5424	0.5754	0.2391	-0.4852	-0.1887	0.0316	DRC7
chr16	57724765	57724785	-	CTCGGGGTCCGAAGCTGGCA	0.4959	0.4726	0.6678	0.5073	0.4647	0.5895	0.3977	-0.2625	-0.5142	0.0517	DRC7
chr16	57724770	57724790	-	CTTGACTCGGGGTCCGAAGC	0.6066	0.4045	0.8391	0.4489	0.0	0.3098	0.2824	-0.1407	-0.038	0.0461	DRC7
chr16	57741794	57741814	-	GATGCAGTTGGGCTTGTTGA	0.2581	0.3987	0.7551	0.4846	0.3507	0.5494	0.5071	-0.0491	-0.079	0.158	KATNB1
chr16	57741806	57741826	-	GGGGCTCACCATGATGCAGT	0.4617	0.4006	0.6657	0.4236	0.37	0.5909	0.3056	0.122	-0.1537	0.013	KATNB1
chr16	57744407	57744427	-	CGCTCTCCACTGGGGATGTG	0.2463	0.5079	0.6155	0.3617	0.5701	0.5646	0.4531	-0.2388	-0.6182	0.0367	KATNB1
chr16	57744417	57744437	-	TTGAGGCGGACGCTCTCCAC	0.886	0.3275	0.8205	0.6608	0.5601	0.6526	0.5658	0.1029	0.2686	0.0053	KATNB1
chr16	57750878	57750898	-	CTACAAACTCGCCGTACGGG	1.0	0.5816	0.6998	0.4107	0.2271	0.5734	0.4455	0.0968	-0.6434	0.5476	KATNB1
chr16	57750911	57750931	-	TCACCTTGATGTTTGTGTCC	0.2315	0.3496	0.6374	0.133	0.1845	0.4559	0.2417	-0.7905	-0.8252	0.0292	KATNB1
chr16	57751651	57751671	-	ACCGGAGACACCGCACGGCC	0.6309	0.4691	0.6335	0.4372	0.4952	0.5631	0.3661	0.0648	-0.3453	0.0427	KATNB1
chr16	57751714	57751734	-	CGGGAGCTACCTTCACGGTG	0.9438	0.5888	0.6984	0.5654	0.6221	0.6924	0.6276	0.5958	0.121	0.0799	KATNB1
chr16	57752562	57752582	-	CTTCGATGCAGCTCACCACC	0.3315	0.4766	0.7103	0.2199	0.3003	0.4938	0.4356	0.0122	0.0206	0.3369	KATNB1
chr16	57752776	57752796	-	TGGGTTGAAGAGGACGCTCC	0.7406	0.2902	0.7544	0.3498	0.6145	0.6442	0.5249	-0.1101	-0.0786	0.0023	KATNB1
chr16	57752796	57752816	-	CTGTACAGGCAGCAGCCGTC	0.5204	0.2871	0.6724	0.5151	0.1683	0.4342	0.3211	-0.4543	-0.095	0.0275	KATNB1
chr16	57752825	57752845	-	CGTAGACACGCAGTGAGTCC	0.7174	0.5154	0.7777	0.3976	0.371	0.6551	0.5988	0.7812	0.6901	0.0443	KATNB1
chr16	57753096	57753116	-	CGTAGGAGGAGACGTTGCTC	0.749	0.4847	0.7446	0.2623	0.4366	0.6537	0.5736	0.3285	0.4806	0.0152	KATNB1
chr16	57753140	57753160	-	CCGGGCCACCGTGCCAGTCC	0.2036	0.425	0.7781	0.592	0.4864	0.5401	0.3881	-0.1021	-0.0774	0.0016	KATNB1
chr16	57753209	57753229	-	GATGCGCCGGAGGGGGGCGC	0.4709	0.2099	0.7503	0.4727	0.0	0.1295	0.1234	-1.3658	-1.5272	0.0363	KATNB1
chr16	57753426	57753446	-	GTCCCGGTCATCCTCGCTGC	0.4849	0.2669	0.7035	0.2163	0.4599	0.6362	0.5614	-0.1084	-0.3964	0.0229	KATNB1
chr16	57753472	57753492	-	CGTTGTAGTCCTCGGCGTTC	0.9416	0.3125	0.6594	0.361	0.0171	0.276	0.1491	-1.2104	-1.0041	0.0435	KATNB1
chr16	57753507	57753527	-	GGCCTCACTGATGCTGTTCT	0.35	0.2535	0.7356	0.2759	0.3156	0.3615	0.1831	-0.9761	-0.8724	0.0151	KATNB1
chr16	57753955	57753975	-	AAGGGCTCACTTCTCCGGGG	0.2031	0.5881	0.7565	0.8894	0.6211	0.6636	0.4977	1.023	0.7802	0.0843	KATNB1
chr16	57754971	57754991	-	CACCGGGAACTGCACATCCA	0.3768	0.5294	0.8063	0.4524	0.5638	0.6321	0.597	0.6919	0.757	0.1537	KATNB1
chr16	57769664	57769684	-	ACCCTCACCAACGACTACAA	0.6926	0.4943	0.7356	0.3906	0.2331	0.5409	0.5077	0.4948	0.4671	0.1849	KIFC3
chr16	57769933	57769953	-	TGCCATGTACGAGTCAGAGC	0.5628	0.5047	0.7214	0.1225	0.2467	0.6043	0.4776	0.3097	0.2319	0.0842	KIFC3
chr16	57771295	57771315	-	GCTGCGACTCAAGGACTGCC	0.5329	0.4796	0.5444	0.3119	0.2767	0.5888	0.6384	0.2031	-0.0272	0.3042	KIFC3
chr16	57771319	57771339	-	GACCGACCGGCTGGCTGAGG	0.4967	0.4814	0.7769	0.6584	0.6014	0.6468	0.5096	0.7504	0.0862	0.0076	KIFC3
chr16	57771646	57771666	-	GCACCGGGACCTGCTGATGG	0.2167	0.5611	0.8015	0.5761	0.5722	0.6823	0.6903	0.9512	-0.0719	0.1238	KIFC3
chr16	57771649	57771669	-	GAAGCACCGGGACCTGCTGA	0.2711	0.5721	0.7083	0.5009	0.5332	0.6946	0.5877	0.5543	0.1093	0.0688	KIFC3
chr16	57771673	57771693	-	TCTGCAGGGGGGCACCGACT	0.4572	0.3842	0.7835	0.7222	0.1062	0.345	0.3319	-0.2502	0.1876	0.0148	KIFC3
chr16	57772224	57772244	-	GAGCCGACTGCGATCTGAGC	0.358	0.4873	0.7365	0.3481	0.2127	0.6272	0.4902	0.2159	0.3415	0.0504	KIFC3
chr16	57784954	57784974	-	GGAAGGGATCTCTCAACCTC	0.2715	0.4763	0.6775	0.5503	0.497	0.6407	0.5411	0.3211	0.5043	0.1442	KIFC3
chr16	57785090	57785110	-	TCTTCGACGGTGCCCTGCAC	0.577	0.3215	0.7454	0.3735	0.0725	0.543	0.467	0.1456	0.1876	0.0487	KIFC3
chr16	57785233	57785253	-	CTTGCAGAGGCCTCCCATCC	0.3215	0.3953	0.7363	0.4292	0.2777	0.2839	0.2359	-0.418	0.094	0.0038	KIFC3
chr16	57785653	57785673	-	CTCGTAGGTGGGCGTCTCTT	0.8451	0.3456	0.7261	0.639	0.3359	0.2644	0.088	-0.8675	-0.2794	0.0852	KIFC3
chr16	57788653	57788673	-	GGACGAAAGAAGAGAAGCTT	0.316	0.416	0.6019	0.3531	0.3361	0.6357	0.58	0.1042	0.0768	0.27	KIFC3
chr16	57795043	57795063	-	GCCGAGCCCTTAGCGTGGAC	0.5965	0.3242	0.7245	0.2426	0.4587	0.593	0.2491	-0.5057	-0.6823	0.0321	KIFC3
chr16	57795048	57795068	-	TCAGTGCCGAGCCCTTAGCG	0.3803	0.6616	0.8225	0.3433	0.521	0.681	0.7151	1.0554	0.5893	0.5269	KIFC3
chr16	57798222	57798242	-	TGGTCCCCTCTCGCAGGACG	0.647	0.4974	0.6347	0.5308	0.5601	0.6455	0.5596	0.794	-0.1513	0.2917	KIFC3
chr16	57912963	57912983	-	CTTCGAGTTTAACAGCCGCC	0.796	0.4524	0.7006	0.2911	0.0	0.4098	0.1982	-0.6083	-0.8397	0.4398	CNGB1
chr16	57917323	57917343	-	ATGCGACCTCATCTACTTCC	0.7229	0.3667	0.654	0.3711	0.2198	0.4561	0.2895	-0.4251	0.3395	0.0612	CNGB1
chr16	57917353	57917373	-	CATCCACCACTGGCTGCTGA	0.2604	0.519	0.7693	0.2727	0.1656	0.5119	0.2894	-0.372	-0.7435	0.1055	CNGB1
chr16	57917402	57917422	-	GTTGGCTGATTCCCGTGCGC	0.8649	0.3265	0.7919	0.1058	0.2624	0.5753	0.4954	-0.3117	-0.6355	0.1089	CNGB1
chr16	57917446	57917466	-	TGTCCTATGGCTGTTCTTCG	0.6393	0.5765	0.7776	0.3052	0.4432	0.5787	0.5796	0.3851	-0.0622	0.1171	CNGB1
chr16	57917459	57917479	-	CAGACCTGATGTATGTCCTA	0.5023	0.5104	0.6374	0.5574	0.4837	0.6417	0.5952	0.3547	0.5305	0.2478	CNGB1
chr16	57919141	57919161	-	GCAAGTTCAAACACCGCCCC	0.897	0.4763	0.7072	0.5214	0.5438	0.6306	0.5665	0.4615	0.1869	0.2181	CNGB1
chr16	57919194	57919214	-	GCCCGCTGAAGCCGAGCCAG	0.5128	0.5186	0.6811	0.6502	0.5762	0.6469	0.5631	0.6537	-0.1674	0.2033	CNGB1
chr16	57920476	57920496	-	CAACGACCGGCTCCAGGAGC	0.6791	0.4029	0.6965	0.3737	0.2937	0.454	0.4372	-0.0502	-0.2003	0.0095	CNGB1
chr16	57923312	57923332	-	GTCACCAGCAGAGTCCCCAG	0.2565	0.7342	0.7354	0.7067	0.6148	0.7012	0.7393	1.1251	0.7471	0.3904	CNGB1
chr16	57931812	57931832	-	TGCTGATAGCTGCCCCCTCA	0.36	0.497	0.7211	0.4488	0.3827	0.451	0.4268	0.2203	0.4957	0.065	CNGB1
chr16	57939484	57939504	-	CTGAAAAGGAGCCCCAGGAC	0.2123	0.4691	0.6868	0.3663	0.4128	0.5533	0.2929	-0.2029	-0.1501	0.0067	CNGB1
chr16	57940283	57940303	-	TGTGGTGTCGCAGGTGGGCG	0.324	0.3238	0.7561	0.5564	0.5332	0.5381	0.187	-0.6077	-1.2909	0.1569	CNGB1
chr16	57940289	57940309	-	TAGCTGTGTGGTGTCGCAGG	0.5572	0.5439	0.8288	0.8591	0.5676	0.6429	0.5657	0.8116	0.3804	0.0846	CNGB1
chr16	57950478	57950498	-	TAGAGGAGGTTGAACCGCCC	0.974	0.4596	0.778	0.4914	0.5959	0.7008	0.5394	-0.1124	-0.1329	0.0418	CNGB1
chr16	57958428	57958448	-	TTGCCGCAGCCAGTGCTACA	0.7082	0.4485	0.7177	0.4489	0.0375	0.3668	0.4554	-0.4446	-0.1747	0.1258	CNGB1
chr16	57958459	57958479	-	GGCATGGGTCCTGCACAGGC	0.2384	0.406	0.6429	0.3782	0.5429	0.6484	0.5106	0.3886	0.2119	0.0598	CNGB1
chr16	57963042	57963062	-	CCAGCCGCAGGGTACTGACC	0.3571	0.5192	0.7271	0.2772	0.4089	0.6101	0.5499	0.2367	0.4695	0.0202	CNGB1
chr16	57977883	57977903	-	CCGCTCCATGGGAAGCAGGA	0.2737	0.5308	0.7198	0.4702	0.5174	0.613	0.5409	0.417	0.4193	0.2719	TEPP
chr16	57977895	57977915	-	CTGGTTGCGCTGCCGCTCCA	0.2298	0.3994	0.797	0.5606	0.4492	0.572	0.3495	-0.8616	-0.8308	0.0479	TEPP
chr16	57977914	57977934	-	GCTGCTTCACGCCCGCCAGC	0.7446	0.3557	0.7363	0.2787	0.0	0.3412	0.2596	-0.3359	-0.332	0.4729	TEPP
chr16	57978016	57978036	-	TGCGGCAGTAGGTGGTGGAC	0.7645	0.4952	0.6631	0.5199	0.5645	0.5942	0.429	0.1755	0.3289	0.0203	TEPP
chr16	57978021	57978041	-	ACCTTTGCGGCAGTAGGTGG	0.2765	0.4631	0.6762	0.5897	0.4092	0.5883	0.5463	0.4784	-0.1009	0.1377	TEPP
chr16	57978024	57978044	-	CTAACCTTTGCGGCAGTAGG	0.7324	0.5579	0.701	0.5944	0.3889	0.6061	0.3949	-0.1728	-0.5901	0.1003	TEPP
chr16	57984321	57984341	-	GGACCCCAAGGAGTGTAAAA	0.495	0.3766	0.6799	0.2589	0.2895	0.497	0.3075	-0.6517	-0.334	0.3808	TEPP
chr16	57984344	57984364	-	CAAACACTGCAGGGGTTTGT	0.279	0.3077	0.6421	0.3162	0.0731	0.2688	0.136	-0.9456	-0.5187	0.0217	TEPP
chr16	57984648	57984668	-	GTTGCGAAGCTTCTGGCCTG	0.3504	0.5486	0.8011	0.6123	0.4263	0.6131	0.6027	0.5484	-0.0383	0.0795	TEPP
chr16	57984655	57984675	-	GGTACCTGTTGCGAAGCTTC	1.0	0.4064	0.6263	0.2206	0.2889	0.4969	0.3109	-0.5593	-0.0515	0.0631	TEPP
chr16	57984676	57984696	-	TGGGCGCCAGCTTTCCCTCG	0.4534	0.6139	0.7731	0.544	0.6388	0.6326	0.5925	0.3892	-0.2016	0.1014	TEPP
chr16	57984696	57984716	-	TCGGTTGATGCCTGGCGCGA	1.0	0.3918	0.6647	0.5958	0.3229	0.5346	0.5016	0.1376	-0.1633	0.0149	TEPP
chr16	57984744	57984764	-	GAAGTGGGACCAGTCCTCGA	0.4326	0.6598	0.7733	0.603	0.5603	0.6681	0.683	0.8691	0.9298	0.1661	TEPP
chr16	57984760	57984780	-	CCCCGGCCGAGGACACGAAG	0.6656	0.5761	0.8227	0.3796	0.6056	0.696	0.5258	0.7671	0.2263	0.0961	TEPP
chr16	57985907	57985927	-	GAAGCTTCGGAAAGTGTTCC	0.3587	0.3201	0.5949	0.1924	0.3503	0.506	0.2385	-1.0109	-0.8184	0.0175	TEPP
chr16	57985934	57985954	-	ACCGTTCCCCTACCTGTAGC	0.8568	0.4581	0.7497	0.1176	0.1925	0.4908	0.3418	-0.2605	-0.4252	0.0929	TEPP
chr16	57985968	57985988	-	GATGAGAACGTGGTTGGCTG	0.2454	0.3747	0.904	0.3928	0.4744	0.652	0.4877	0.1684	-0.7274	0.1875	TEPP
chr16	57985974	57985994	-	CAGTCGGATGAGAACGTGGT	0.6141	0.5443	0.6119	0.63	0.6096	0.6785	0.5699	0.5389	0.3299	0.1905	TEPP
chr16	57985978	57985998	-	CCAGCAGTCGGATGAGAACG	0.4256	0.6079	0.5971	0.6265	0.5789	0.6877	0.743	1.094	0.244	0.6563	TEPP
chr16	57997336	57997356	-	CAGCACCCGTGCACGCCAAG	0.8313	0.5498	0.8336	0.57	0.3975	0.5729	0.2933	0.1877	-0.3229	0.2497	ZNF319
chr16	57997532	57997552	-	CTTCAGCCAGTCGTCGCACC	0.7951	0.4916	0.8155	0.3394	0.2223	0.4556	0.5042	0.1213	-0.0389	0.0612	ZNF319
chr16	57997850	57997870	-	CGTCTGTGGGGTCTGCAAGA	0.3921	0.4181	0.8155	0.3448	0.3249	0.5554	0.3405	-0.1398	-0.0274	0.0333	ZNF319
chr16	57997864	57997884	-	GAGCAGAAGCCCTTCGTCTG	0.4053	0.4793	0.8288	0.6175	0.5706	0.6722	0.556	0.4381	0.0476	0.0378	ZNF319
chr16	57997976	57997996	-	TCCGCATGAGCACCAGTGTC	0.8911	0.4707	0.5495	0.4377	0.4769	0.4904	0.5063	0.493	0.5287	0.016	ZNF319
chr16	57998012	57998032	-	TGGCGTGTGTGGTCACGACC	0.6616	0.5322	0.7012	0.4924	0.6021	0.648	0.4759	0.3571	0.3883	0.1005	ZNF319
chr16	57998023	57998043	-	GGCCCCAAATGTGGCGTGTG	0.5047	0.5943	0.6158	0.5487	0.5925	0.6442	0.4497	-0.0716	-0.7027	0.0216	ZNF319
chr16	57998032	57998052	-	GGAGAGCCAGGCCCCAAATG	0.3537	0.5655	0.8713	0.5354	0.6037	0.7053	0.5926	1.0433	0.7328	0.1451	ZNF319
chr16	57998116	57998136	-	CCCCTGGGCTGTGCCGTCTA	0.6327	0.3592	0.7875	0.6716	0.5192	0.4584	0.3107	-0.4568	-0.4916	0.0119	ZNF319
chr16	58001575	58001595	-	TCCTCACTCCTCACCGACGG	0.6251	0.6422	0.6879	0.5443	0.5749	0.6996	0.6101	0.716	-0.4582	0.3302	USB1
chr16	58002498	58002518	-	AGGTACTGGAAATCTCTGCC	0.2385	0.5052	0.611	0.2343	0.2964	0.5363	0.521	-0.2946	-0.5546	0.0172	USB1
chr16	58002607	58002627	-	TGGCCCAGTTGCCTCGCTCG	0.5523	0.4425	0.7496	0.4985	0.5588	0.6491	0.533	0.6457	-0.0219	0.0253	USB1
chr16	58002627	58002647	-	ACATGGTACATAGACGTGGG	0.6026	0.6874	0.7042	0.4955	0.5636	0.6488	0.5974	1.0015	0.5109	0.2471	USB1
chr16	58002631	58002651	-	ACTCACATGGTACATAGACG	0.6719	0.6444	0.8332	0.2338	0.4804	0.667	0.5407	0.7833	0.3312	0.5655	USB1
chr16	58009937	58009957	-	CAGATCCAGGAACTCCTCCT	0.2179	0.544	0.7214	0.5299	0.4832	0.5611	0.5885	-0.207	0.2704	0.1213	USB1
chr16	58009983	58010003	-	CCAGCCGGGGGACATATGTC	0.625	0.3788	0.6595	0.3814	0.3641	0.4402	0.2938	-0.6404	-0.4617	0.0088	USB1
chr16	58010037	58010057	-	GGTGGCGCAGAACCACACTC	0.5989	0.5222	0.7245	0.274	0.5425	0.6634	0.5091	0.6013	0.7229	0.2861	USB1
chr16	58010055	58010075	-	CGAAGGGGAGGATCCAGTGG	0.3348	0.6241	0.843	0.8323	0.6565	0.6431	0.5669	0.9772	0.7482	0.2491	USB1
chr16	58026505	58026525	-	GCGGGGGTCTTACCTCGGCA	0.538	0.4889	0.7245	0.4639	0.6053	0.5995	0.5419	-0.3268	-0.6998	0.3686	MMP15
chr16	58037508	58037528	-	CATGGTGGACATATGGCGGC	0.4683	0.4044	0.7148	0.3236	0.3767	0.5606	0.4069	-0.2076	-0.4829	0.0598	MMP15
chr16	58037515	58037535	-	CGGAACGCATGGTGGACATA	1.0	0.4173	0.6977	0.4689	0.4559	0.5408	0.2654	-0.3851	0.0002	0.028	MMP15
chr16	58037523	58037543	-	GATCTGGGCGGAACGCATGG	0.7543	0.6395	0.8993	0.558	0.4649	0.6784	0.6058	0.7512	0.1289	0.3155	MMP15
chr16	58037526	58037546	-	CAAGATCTGGGCGGAACGCA	0.5877	0.4794	0.5627	0.6657	0.4974	0.5931	0.5074	0.4084	0.0841	0.0844	MMP15
chr16	58037539	58037559	-	CAAGGGCCGAGGCCAAGATC	0.2362	0.404	0.7673	0.4814	0.3919	0.4719	0.3873	0.2864	0.7318	0.0157	MMP15
chr16	58037588	58037608	-	TCGTCGAGCACACCGGTGAC	1.0	0.3662	0.6072	0.3397	0.3883	0.5309	0.384	-0.3362	-0.4006	0.0357	MMP15
chr16	58037616	58037636	-	GGTGGGGGGAACTCACTCCT	0.3907	0.4374	0.748	0.5869	0.593	0.5107	0.4192	-0.5239	-0.3385	0.0394	MMP15
chr16	58038264	58038284	-	GCGGGGCCGCTTCATCCACC	0.8147	0.3877	0.7875	0.3592	0.4374	0.5399	0.361	-0.4889	-0.3552	0.183	MMP15
chr16	58038296	58038316	-	ACTCGTACCCCGAACTGGTC	1.0	0.4617	0.7762	0.303	0.1743	0.452	0.2911	-0.0334	0.2499	0.0398	MMP15
chr16	58038301	58038321	-	CTTTCACTCGTACCCCGAAC	1.0	0.3863	0.6604	0.3504	0.0	0.3311	0.2194	-0.5961	-0.2935	0.1742	MMP15
chr16	58038324	58038344	-	CTTCCGACGCCGCCGCAGGT	0.7236	0.4732	0.7724	0.379	0.1952	0.4802	0.3945	-0.0014	-0.0572	0.1485	MMP15
chr16	58038382	58038402	-	CCCCCTACCTAAAGGTCAGA	0.34	0.5222	0.5807	0.2566	0.1359	0.4316	0.3001	-0.3219	-0.3259	0.1408	MMP15
chr16	58039873	58039893	-	CTCCGTGTAGTTCTGGATGC	0.3361	0.2279	0.7214	0.2857	0.4321	0.5536	0.3127	-0.7331	-0.795	0.0176	MMP15
chr16	58039880	58039900	-	CCAACTTCTCCGTGTAGTTC	0.3126	0.3246	0.6279	0.2426	0.0	0.2807	0.2269	-1.1929	-1.0062	0.0449	MMP15
chr16	58039910	58039930	-	TGCGCACCGCCTCCATCGAG	0.8825	0.5837	0.6476	0.5465	0.4716	0.6423	0.6226	0.9741	0.4555	0.3073	MMP15
chr16	58040051	58040071	-	CAAACGGCGAGCTGTCGCCG	0.5654	0.5971	0.7164	0.5223	0.4365	0.4883	0.5948	-0.0872	-0.7162	0.2462	MMP15
chr16	58040687	58040707	-	CCCACGCACCGTAGAGCTGC	0.5221	0.4201	0.551	0.3447	0.3185	0.565	0.4472	-0.158	-0.4217	0.0144	MMP15
chr16	58041624	58041644	-	GTAGGCTGTGGCTGACCGTC	0.8011	0.2589	0.5627	0.6271	0.622	0.6329	0.4474	-0.3025	-0.1448	0.1116	MMP15
chr16	58041658	58041678	-	TGGCCGCCGTGGCGTCACAG	0.6491	0.5937	0.7778	0.6037	0.6735	0.7065	0.5769	0.8589	0.2886	0.2002	MMP15
chr16	58041726	58041746	-	GGCCGCTCTGGCTTCCCACC	0.3332	0.2474	0.7497	0.419	0.5411	0.4726	0.3595	-0.6079	-0.5517	0.039	MMP15
chr16	58041781	58041801	-	ATACTGGTCGGGCCGCTCTG	0.7171	0.6042	0.9044	0.4619	0.486	0.6429	0.4983	0.8012	0.3059	0.4331	MMP15
chr16	58041797	58041817	-	CGCAGATGTTGGGGCCATAC	0.6649	0.3786	0.6977	0.5045	0.4074	0.2968	0.1525	-1.2148	-0.468	0.0314	MMP15
chr16	58041841	58041861	-	GAACATCTCCCCGCGAAGCA	0.7896	0.5948	0.7151	0.2184	0.3009	0.5887	0.5112	0.1519	-0.0445	0.1863	MMP15
chr16	58042288	58042308	-	ACCACGCCAGAAGTGCCCGA	0.7275	0.5758	0.6893	0.3966	0.3815	0.6433	0.6272	0.7511	0.4257	0.3991	MMP15
chr16	58042343	58042363	-	AAAAGACAAAACGACCGTCT	0.612	0.6018	0.7072	0.549	0.0	0.3907	0.3615	0.2391	0.478	0.0137	MMP15
chr16	58115349	58115369	-	CCATGCGGCTGGATGACGGC	0.3719	0.5411	0.6865	0.3203	0.4092	0.5982	0.4584	0.0433	-0.1768	0.2376	CFAP20
chr16	58129043	58129063	-	GCAGCAAGCCTCTGCAAATC	0.6322	0.2942	0.609	0.3108	0.0457	0.298	0.1445	-0.956	-0.2343	0.0232	CFAP20
chr16	58167284	58167304	-	ATGATTATAGCTTGGACATG	0.4181	0.6555	0.6918	0.4441	0.2852	0.5465	0.4381	0.4487	0.339	0.0453	CSNK2A2
chr16	58167773	58167793	-	GCGACTGATAGATTGGGGTC	0.441	0.516	0.5744	0.5475	0.545	0.6066	0.5327	0.4025	0.3392	0.0516	CSNK2A2
chr16	58167780	58167800	-	TGTAGCTGCGACTGATAGAT	0.6496	0.3443	0.5906	0.4522	0.3923	0.5314	0.1683	-0.5665	-0.1851	0.1524	CSNK2A2
chr16	58186756	58186776	-	TGACACTGTAAAGGACCCCG	0.5917	0.7748	0.6386	0.4636	0.6033	0.7248	0.6735	1.4961	0.6352	0.843	CSNK2A2
chr16	58186800	58186820	-	ATTCTGGAGAACCTTCGTGG	0.8498	0.6617	0.8709	0.5368	0.4829	0.6936	0.6199	1.0768	0.7435	0.4532	CSNK2A2
chr16	58186803	58186823	-	AAGATTCTGGAGAACCTTCG	0.3617	0.5831	0.8099	0.5251	0.5363	0.6588	0.4929	0.2441	0.1225	0.1427	CSNK2A2
chr16	58186816	58186836	-	AAAACGAGAGGTTAAGATTC	0.5279	0.3606	0.5935	0.172	0.0679	0.3248	0.3774	-0.74	0.1387	0.0098	CSNK2A2
chr16	58196824	58196844	-	TAATCAAGATGATTACCAAC	0.2738	0.4667	0.4941	0.2759	0.2013	0.523	0.4262	-0.1512	0.4935	0.2363	CSNK2A2
chr16	58197637	58197657	-	ACGAGGCTCACGTCCCGAGC	0.7418	0.4094	0.8063	0.5148	0.3797	0.5559	0.3079	-0.0931	0.0814	0.0343	CSNK2A2
chr16	58197664	58197684	-	GTCTGAGGAGCCGCGAGTAC	0.4475	0.4364	0.7165	0.4055	0.504	0.6181	0.2101	-0.2254	-0.0955	0.0272	CSNK2A2
chr16	58250055	58250075	-	GCTCCAGCTCCGACCCTTCA	0.3681	0.3773	0.7693	0.3473	0.2846	0.4404	0.2048	-0.6881	-0.0892	0.0739	CCDC113
chr16	58252794	58252814	-	TCGTGGAGGTCGCTGATCCC	0.5446	0.386	0.7589	0.3959	0.4995	0.6152	0.4812	-0.0043	0.044	0.014	CCDC113
chr16	58258449	58258469	-	ACTCCCTTTCTTCTTGGATA	0.2134	0.3251	0.6937	0.1917	0.0516	0.3516	0.258	-0.7896	-0.7676	0.0431	CCDC113
chr16	58262491	58262511	-	TTCCAGATGACAGCTTTAGC	0.2836	0.4121	0.7591	-0.0044	0.0709	0.3025	0.1229	-1.4829	-1.0372	0.0594	CCDC113
chr16	58280642	58280662	-	CCTGTTTCTGTACACCAAGG	0.3962	0.6795	0.819	0.7226	0.5398	0.6491	0.6581	0.6141	0.1498	0.618	PRSS54
chr16	58280665	58280685	-	TTCGGTGGTGAGACGTGCCC	0.7309	0.4472	0.7828	0.4696	0.502	0.6047	0.3174	-0.062	-0.0622	0.1267	PRSS54
chr16	58280680	58280700	-	AGAGGAGTCCTGAACTTCGG	0.4698	0.6513	0.8383	0.488	0.6003	0.6992	0.6224	0.885	0.4911	0.6227	PRSS54
chr16	58280709	58280729	-	AGCTACAGCAGTTCGATCTG	1.0	0.5682	0.7436	0.2194	0.4565	0.6399	0.5586	0.3301	0.1138	0.0605	PRSS54
chr16	58286028	58286048	-	AGCGATGCATTTTGGCAACC	0.6033	0.4902	0.6363	0.192	0.1076	0.3328	0.2444	-1.1177	-1.0959	0.0273	PRSS54
chr16	58286036	58286056	-	ACAGACACAGCGATGCATTT	0.4308	0.409	0.7686	0.3211	0.0392	0.3494	0.2405	-1.0114	0.076	0.0732	PRSS54
chr16	58286160	58286180	-	TATAGTGGGTATAAGTAACA	0.4412	0.5434	0.7494	0.471	0.4133	0.6089	0.5343	0.4223	0.5834	0.0916	PRSS54
chr16	58290993	58291013	-	GCTGCATCCTGAGCGAGTTC	0.3493	0.2065	0.7221	0.2907	0.1046	0.4083	0.3033	-0.4398	-0.1988	0.0994	PRSS54
chr16	58291132	58291152	-	CGCACCTGCTCCGCAGGTTG	0.2624	0.4254	0.6822	0.6447	0.5385	0.579	0.4899	-0.0467	-0.7537	0.0484	PRSS54
chr16	58392719	58392739	-	GAAAGCGCCAAGGCGAGGCA	0.2235	0.5018	0.7482	0.4965	0.3981	0.6165	0.4155	0.4222	0.0575	0.0662	GINS3
chr16	58403104	58403124	-	CCACAAGGGTAGTTCAAGCT	0.5859	0.5586	0.7056	0.4951	0.2043	0.4107	0.4288	-0.4514	-0.3591	0.044	GINS3
chr16	58403255	58403275	-	GGGAGCCAAACCCGTAGAAA	0.5837	0.3406	0.6789	0.387	0.4398	0.595	0.3258	-0.4839	-0.4028	0.0638	GINS3
chr16	58487768	58487788	-	GCCCGGCCATGGTCACGTCG	0.5565	0.6107	0.8086	0.4831	0.5696	0.683	0.6185	1.2053	0.0372	0.2603	NDRG4
chr16	58487834	58487854	-	TCACCAGCTCGGTGGCGTCC	0.7133	0.42	0.6563	0.2192	0.1319	0.4396	0.4085	0.005	0.0984	0.0107	NDRG4
chr16	58503751	58503771	-	CTCTGGGCAGCCTCCGCTCT	0.302	0.3515	0.74	0.3991	0.3806	0.344	0.2821	-1.3997	-1.0938	0.0035	NDRG4
chr16	58503768	58503788	-	AGAGACCGTGCTGGACACTC	0.2901	0.4241	0.6114	0.4625	0.5595	0.6323	0.5127	0.1603	0.3927	0.0199	NDRG4
chr16	58503777	58503797	-	CTGAAGGGGAGAGACCGTGC	0.3081	0.5708	0.7591	0.6056	0.4801	0.6436	0.5806	0.6876	0.8157	0.0154	NDRG4
chr16	58504402	58504422	-	CCCGAAATGCTGCACCACGC	0.9424	0.4672	0.7544	0.3392	0.2789	0.5582	0.3956	0.1837	0.1196	0.0784	NDRG4
chr16	58504641	58504661	-	GGGGAGACTCACTGCAAACT	0.4162	0.4467	0.6882	0.4878	0.2337	0.4544	0.3154	0.1974	0.4253	0.0177	NDRG4
chr16	58506438	58506458	-	GTCTATCCAGCCTTTGCCAT	0.4568	0.3462	0.6739	0.5416	0.3127	0.4785	0.2833	-0.9119	-1.1414	0.0919	NDRG4
chr16	58515700	58515720	-	CGCGAGCGCAGAACGGGCTT	0.8304	0.2225	0.7733	0.5079	0.3909	0.4802	0.2447	-0.7149	-0.7562	0.0251	SETD6
chr16	58516223	58516243	-	GCAGTGGCACCCAGCCCGAC	0.5419	0.4205	0.6678	0.5277	0.4363	0.5225	0.2757	0.0517	0.3114	0.2391	SETD6
chr16	58516417	58516437	-	CACACTTTACTGGGTAGGAC	0.438	0.4884	0.5649	0.1691	0.2409	0.4879	0.2591	-0.7403	-0.7755	0.1459	SETD6
chr16	58516427	58516447	-	CATTCCTTCACACACTTTAC	0.3122	0.2449	0.6463	0.0213	0.026	0.2788	0.0482	-1.5294	-0.8011	0.0824	SETD6
chr16	58516507	58516527	-	CCTCAGGTACGCCTGTGCCC	0.444	0.4573	0.8155	0.2152	0.3036	0.4988	0.5068	0.3844	0.3757	0.2921	SETD6
chr16	58516548	58516568	-	CTGGTACTCGCTGCGGATGT	0.5895	0.4586	0.7497	0.6074	0.4377	0.5583	0.3721	0.075	0.0018	0.0101	SETD6
chr16	58516645	58516665	-	CCATCACAAGGGCCACCAGC	0.209	0.5064	0.5839	0.2016	0.1684	0.4996	0.3903	-0.1873	-0.0493	0.2245	SETD6
chr16	58516891	58516911	-	TGGCGTTGTGATTGGCTAAG	0.6462	0.5794	0.7202	0.6364	0.4708	0.4892	0.3652	0.0092	-0.2544	0.2096	SETD6
chr16	58516899	58516919	-	TTCTAGATTGGCGTTGTGAT	0.8941	0.4446	0.6487	0.398	0.1729	0.3783	0.2567	-0.923	-0.7476	0.0245	SETD6
chr16	58516911	58516931	-	CACCGCAGAGTATTCTAGAT	0.6192	0.4684	0.6726	0.3564	0.3324	0.2959	0.1221	-0.8741	-0.0507	0.1861	SETD6
chr16	58542498	58542518	-	AGCTCAGGACAATTGTGAGT	0.5383	0.5633	0.5899	0.2879	0.3197	0.5743	0.323	0.1923	0.4096	0.1528	CNOT1
chr16	58543522	58543542	-	TCTTTGTCTATATATGGCAC	0.2927	0.3069	0.6971	0.271	0.0	0.52	0.2717	0.0111	-0.1432	0.1976	CNOT1
chr16	58543588	58543608	-	GTGTAAGTTGGCTATTTCCT	0.4251	0.4408	0.6597	0.4289	0.4062	0.5064	0.4085	-0.1002	0.4015	0.1276	CNOT1
chr16	58543686	58543706	-	GCGTAACTTGACAGCTGGAA	0.6638	0.577	0.5401	0.6477	0.3539	0.603	0.2782	-0.2573	-0.2114	0.1232	CNOT1
chr16	58543691	58543711	-	ATGATGCGTAACTTGACAGC	0.649	0.5557	0.7308	0.3192	0.0635	0.5317	0.4369	0.4737	0.6862	0.1448	CNOT1
chr16	58543830	58543850	-	TGAACGGGCTGTCCAGGAGC	0.3854	0.5004	0.6361	0.3216	0.3979	0.619	0.548	0.3618	0.2344	0.06	CNOT1
chr16	58545389	58545409	-	TGTCTATTCCCTTGCGGGCT	0.5371	0.3203	0.6439	0.3174	0.1878	0.3408	0.1382	-0.9958	-1.3059	0.0217	CNOT1
chr16	58546721	58546741	-	GCCACCAAACCCTTGGACAA	0.2221	0.5781	0.6516	0.4694	0.4826	0.6168	0.5802	0.7019	0.197	0.1839	CNOT1
chr16	58546728	58546748	-	TTTTTAGGCCACCAAACCCT	0.2945	0.5423	0.6487	0.4042	0.0	0.3145	0.391	-0.5925	-0.6434	0.3045	CNOT1
chr16	58547187	58547207	-	AGAATCTAGCATTCGTAGTG	0.532	0.5388	0.7281	0.3606	0.3077	0.5867	0.5806	0.4638	0.3817	0.1571	CNOT1
chr16	58547613	58547633	-	TGCTGAAGAACTTGGGACAT	0.3032	0.5184	0.5889	0.3834	0.4495	0.5295	0.2031	-0.3026	-0.3994	0.0315	CNOT1
chr16	58547621	58547641	-	TCGTTCTTTGCTGAAGAACT	0.3988	0.4642	0.5781	0.4051	0.1805	0.3447	0.3002	-1.3999	-1.3913	0.02	CNOT1
chr16	58549840	58549860	-	GCCTTGGGTTTCACAGTATC	0.3007	0.3087	0.6159	0.4948	0.3714	0.3984	0.1722	-1.0806	-0.5754	0.0806	CNOT1
chr16	58551674	58551694	-	TGCTGGTCAAGTTAGCACTA	0.4662	0.5532	0.6833	0.351	0.3229	0.5817	0.6407	0.7098	0.9411	0.2853	CNOT1
chr16	58551808	58551828	-	CCCTTTTAGTATATTGAGTA	0.3135	0.3222	0.5684	0.4134	0.172	0.4216	0.1008	-1.631	-1.8479	0.0286	CNOT1
chr16	58555304	58555324	-	GAAGCCTTACGCAAGCCTTT	0.8403	0.2773	0.6657	0.1155	0.1434	0.3473	0.1297	-1.5029	-0.6497	0.3158	CNOT1
chr16	58555344	58555364	-	CACTTACATGGCACTAGGTC	0.5729	0.4071	0.6251	0.4044	0.2629	0.5021	0.2493	-0.8798	-0.8857	0.0177	CNOT1
chr16	58555388	58555408	-	ATAACAGCCTGCCTATTTGG	0.2589	0.524	0.668	0.438	0.5117	0.7186	0.6612	0.5423	0.6436	0.5826	CNOT1
chr16	58555391	58555411	-	CATATAACAGCCTGCCTATT	0.4034	0.232	0.6927	0.4894	0.0	0.1569	0.0992	-1.3405	0.0368	0.0108	CNOT1
chr16	58555891	58555911	-	CAGCGGACTTGTCTCAGGTG	0.8496	0.6193	0.78	0.6294	0.6288	0.6829	0.5767	0.8135	0.5526	0.0467	CNOT1
chr16	58556944	58556964	-	GGTATAGGAACTGGTGCTCT	0.6145	0.5417	0.6927	0.3592	0.3843	0.4864	0.4002	-0.2421	-0.1676	0.027	CNOT1
chr16	58556953	58556973	-	AGCCTGACTGGTATAGGAAC	0.7323	0.4585	0.6633	0.3989	0.4944	0.6423	0.5456	0.1781	0.5218	0.0801	CNOT1
chr16	58558498	58558518	-	ACCACTGCATTCAGTGGTAT	0.4006	0.3797	0.5807	0.4236	0.3741	0.438	0.23	-1.0569	-0.9155	0.0476	CNOT1
chr16	58558586	58558606	-	GCAGGGTTTTCCTCCAAATT	0.7179	0.2394	0.7591	0.3011	0.3286	0.3271	0.1157	-1.3972	-0.9343	0.0366	CNOT1
chr16	58558636	58558656	-	ATGACATCTCTTAGTATAGG	0.5732	0.575	0.6362	0.5149	0.2177	0.5861	0.4883	0.3052	0.1545	0.173	CNOT1
chr16	58560275	58560295	-	AAGGCCAGACAACCACCACC	0.3987	0.5608	0.5983	0.3463	0.5727	0.6742	0.6118	0.8455	0.8971	0.2242	CNOT1
chr16	58574633	58574653	-	AGAAACTTTGGCGACAATGT	0.5852	0.4754	0.7214	0.2151	0.2013	0.545	0.3666	-0.0045	0.1215	0.0652	CNOT1
chr16	58574705	58574725	-	GAGACGGTGTCCTTCTATTT	0.5101	0.1202	0.6893	0.4272	0.3696	0.3015	0.0936	-1.5856	-0.5507	0.0307	CNOT1
chr16	58575109	58575129	-	GCCTTGTCAATGCTGCTAAA	0.3483	0.3846	0.7163	0.358	0.0095	0.3484	0.2461	-0.9395	-0.181	0.4197	CNOT1
chr16	58576479	58576499	-	ATTGTCTCGAATACTTGATG	0.3427	0.619	0.8332	0.2678	0.385	0.6585	0.4738	0.4499	0.328	0.054	CNOT1
chr16	58578705	58578725	-	ATTTTGCACTATGCATGGCA	0.4338	0.4956	0.6093	0.2771	0.0	0.3972	0.2229	-0.7669	-0.9265	0.0528	CNOT1
chr16	58578826	58578846	-	CTGTCCAGACATGCTGGTAT	0.3578	0.5153	0.6183	0.4393	0.4079	0.5052	0.3511	-0.2642	-0.0847	0.107	CNOT1
chr16	58578832	58578852	-	CAAACACTGTCCAGACATGC	0.2307	0.5363	0.5133	0.2163	0.1198	0.4575	0.4406	-0.1439	-0.0262	0.0558	CNOT1
chr16	58580634	58580654	-	ACAATCGAGAAATTGCCACA	0.3112	0.7137	0.693	0.325	0.0	0.435	0.6247	0.7722	0.7534	0.6733	CNOT1
chr16	58581365	58581385	-	TAGACCTCATATATAGACCT	0.7447	0.5798	0.5416	0.444	0.3931	0.6142	0.6887	0.6884	0.6243	0.1584	CNOT1
chr16	58581400	58581420	-	CATTCAGAGGGGTTTGGGTA	0.3435	0.3924	0.6447	0.5786	0.3749	0.5587	0.3875	-0.5425	-0.6894	0.107	CNOT1
chr16	58581406	58581426	-	TTATGGCATTCAGAGGGGTT	0.2752	0.3002	0.6487	0.5043	0.0437	0.4013	0.3544	-0.624	-0.4231	0.0322	CNOT1
chr16	58581430	58581450	-	CAGTAAAGGACTTCATAATG	0.2049	0.5469	0.6478	0.3926	0.4632	0.6377	0.4307	0.462	0.4909	0.0334	CNOT1
chr16	58581468	58581488	-	ACTTATGAACTGGACCATCC	0.3252	0.5366	0.7349	0.2564	0.2126	0.4608	0.3612	0.0778	0.4468	0.0117	CNOT1
chr16	58582794	58582814	-	GATTGACGTTCTTAAAGAAC	0.5698	0.3787	0.6203	0.26	0.0517	0.5005	0.327	-0.409	-0.2146	0.207	CNOT1
chr16	58582876	58582896	-	CTGCTCCGGGCAGTGGGATC	0.2873	0.3247	0.7639	0.6179	0.3353	0.346	0.1953	-0.7838	-0.5516	0.0012	CNOT1
chr16	58583071	58583091	-	ACTCATTCAGGATTAACAGA	0.5611	0.6412	0.6678	0.2957	0.1443	0.5899	0.5296	0.3926	0.381	0.5356	CNOT1
chr16	58583108	58583128	-	TGCCCAGGTTGCAAGGGTTT	0.4125	0.2357	0.6657	0.3792	0.3872	0.3017	0.1043	-1.415	-0.8749	0.0166	CNOT1
chr16	58583149	58583169	-	CGCAATATAATCGTGCAGTT	1.0	0.4366	0.6301	0.3866	0.1244	0.3198	0.1006	-1.0851	-0.6861	0.139	CNOT1
chr16	58585352	58585372	-	TTCATGCAAGAAGTAGGCTA	0.3218	0.5717	0.6492	0.3873	0.3119	0.6038	0.5473	0.6049	0.5464	0.149	CNOT1
chr16	58585482	58585502	-	TCCCCAAGAACGCTGTCCCG	0.4906	0.57	0.7684	0.4294	0.5865	0.7021	0.6583	1.1537	0.3298	0.592	CNOT1
chr16	58586684	58586704	-	TACATTGACGCAGACGTCAG	0.9773	0.5886	0.7911	0.609	0.4962	0.6462	0.4811	0.5512	0.0546	0.1216	CNOT1
chr16	58675612	58675632	-	GACAGTCATGCAGGAGTAAC	0.2321	0.285	0.5831	0.4517	0.3327	0.4636	0.2495	-0.8317	-0.5036	0.023	SLC38A7
chr16	58675948	58675968	-	CATAGCCCTCGCTGTCTACA	0.7717	0.3737	0.7352	0.2683	0.2073	0.4318	0.3108	-0.5041	-0.1997	0.0776	SLC38A7
chr16	58675992	58676012	-	CCTGAAGTGAAGACCTGGGG	0.2202	0.5878	0.8175	0.7578	0.5633	0.6206	0.428	0.1319	-0.0877	0.1392	SLC38A7
chr16	58675997	58676017	-	AGCAGCCTGAAGTGAAGACC	0.3976	0.4664	0.6161	0.4011	0.535	0.6897	0.5283	0.4261	0.3975	0.0173	SLC38A7
chr16	58676336	58676356	-	TTGTTCACAGGCCGGCTTCC	0.5204	0.2525	0.6314	0.3498	0.0244	0.3247	0.1506	-0.8276	-0.2269	0.029	SLC38A7
chr16	58677366	58677386	-	TCGTTATCATCAAGTACATC	1.0	0.4807	0.5747	0.2285	0.0	0.2794	0.1914	-1.223	-0.2554	0.0567	SLC38A7
chr16	58677402	58677422	-	TCCTGAGCGTCGTGGGTACC	0.5358	0.4388	0.6644	0.3709	0.3506	0.3724	0.3834	0.0244	0.0529	0.0122	SLC38A7
chr16	58677410	58677430	-	CGGCAGCTTCCTGAGCGTCG	0.5274	0.5846	0.8288	0.5764	0.5477	0.6501	0.4976	0.4822	-0.2182	0.0556	SLC38A7
chr16	58678745	58678765	-	GCCATCGCTGTCTACACCTT	0.5752	0.4214	0.7214	0.5464	0.47	0.4732	0.4379	0.0178	0.3352	0.0542	SLC38A7
chr16	58678807	58678827	-	GGACCTACCAGGAGGTGGTA	0.2579	0.3972	0.5933	0.294	0.4983	0.5903	0.3275	-0.0951	0.1237	0.0446	SLC38A7
chr16	58679933	58679953	-	CATCGTCGTCAACGCGTGCC	1.0	0.3216	0.6723	0.3788	0.0	0.2756	0.2855	-0.8938	-1.154	0.0463	SLC38A7
chr16	58718222	58718242	-	TGGACCCGCGTCCGGAACAG	0.5882	0.5587	0.7071	0.7335	0.635	0.6713	0.7244	0.7351	-0.1237	0.2669	GOT2
chr16	58719197	58719217	-	AAGGATCGGAGCCAGTTTTC	0.434	0.2519	0.7497	0.4223	0.2114	0.312	0.0866	-1.4397	-0.2407	0.0107	GOT2
chr16	61714264	61714284	-	ATGCCCGTAAATACTCAAAT	0.6014	0.406	0.6516	0.4822	0.1666	0.3846	0.2099	-0.8466	0.1938	0.2768	CDH8
chr16	61789411	61789431	-	AGACGATGGGAAGATAACGC	0.8404	0.6662	0.7356	0.2667	0.4546	0.6678	0.6731	1.1021	0.8685	0.2494	CDH8
chr16	61789425	61789445	-	TTCAACATTAATGCAGACGA	0.4819	0.5703	0.6114	0.394	0.0673	0.5934	0.3898	-0.3338	-0.7577	0.0438	CDH8
chr16	61789456	61789476	-	CATCGACCGGCACACTGACC	0.403	0.512	0.8061	0.266	0.2964	0.5181	0.47	0.3083	0.4727	0.0297	CDH8
chr16	61817526	61817546	-	GCTGCTCTAAACTCCGTGAT	0.6717	0.4494	0.645	0.3584	0.405	0.5347	0.4145	0.1634	0.3322	0.1879	CDH8
chr16	61817655	61817675	-	CATATTGACCCACGCTTCAG	0.7211	0.5746	0.7765	0.4927	0.3289	0.5956	0.5429	0.56	0.3797	0.1385	CDH8
chr16	61817728	61817748	-	TGTCATTTCTTAACAGCCTC	0.4112	0.4169	0.6536	0.196	0.1591	0.4851	0.0273	-1.3514	-1.4453	0.1445	CDH8
chr16	61820992	61821012	-	TATGATATCATCGATGGAGA	0.7384	0.5015	0.7494	0.3255	0.2061	0.6087	0.4615	0.3717	0.1993	0.2855	CDH8
chr16	61820998	61821018	-	TCATCATATGATATCATCGA	0.3815	0.591	0.5616	0.362	0.2063	0.5897	0.6327	0.385	0.3408	0.2266	CDH8
chr16	61821034	61821054	-	AAGGCCAATGATCAGGATAT	0.3737	0.4161	0.6516	0.6151	0.3131	0.4374	0.3851	-0.4019	0.3236	0.0245	CDH8
chr16	61821076	61821096	-	GTACCGGAAGATGTGGTTCT	0.3403	0.4536	0.6893	0.4753	0.4141	0.417	0.4862	-0.2552	0.3893	0.0873	CDH8
chr16	61821083	61821103	-	CTTCTCAGTACCGGAAGATG	0.5808	0.573	0.7091	0.3635	0.5136	0.635	0.547	0.4616	0.0765	0.1891	CDH8
chr16	61825076	61825096	-	GGACACTCTGGTGGCCTGTC	0.869	0.1679	0.6301	0.5301	0.463	0.446	0.1995	-1.0149	-0.7026	0.0104	CDH8
chr16	61857172	61857192	-	TTATGGAAACAGTGCAAAGT	0.2366	0.4208	0.6596	0.3616	0.0	0.4406	0.3863	-0.0984	-0.0016	0.0975	CDH8
chr16	61857189	61857209	-	GACGCTGATGACCCAGTTTA	0.4953	0.3488	0.5983	0.3911	0.3959	0.4024	0.2747	-0.9974	-0.2349	0.1187	CDH8
chr16	61901310	61901330	-	TACCCTAACAGCTCAAGCAG	0.3416	0.6381	0.6538	0.3588	0.4802	0.6784	0.579	0.7715	0.1592	0.1678	CDH8
chr16	61901460	61901480	-	ATTTCAGCTACACACAGACC	0.4095	0.5562	0.6463	0.1926	0.0675	0.5817	0.5352	0.354	0.571	0.1505	CDH8
chr16	62021158	62021178	-	GGACCTGAACCGATTCTTGT	0.78	0.4073	0.6988	0.1233	0.1736	0.3957	0.3247	-0.4581	0.0911	0.4365	CDH8
chr16	62021179	62021199	-	TTTGTCCTGGAAGAGTTTTC	0.2659	0.2291	0.7777	0.233	0.0356	0.2811	0.0003	-1.4103	-0.7457	0.0972	CDH8
chr16	62021192	62021212	-	TTGGAATCAAATGTTTGTCC	0.2517	0.4833	0.693	0.3821	0.0	0.443	0.4514	-0.2821	-0.1934	0.0166	CDH8
chr16	62021217	62021237	-	TGAACCGCTCCAAAAGAGGC	0.3472	0.4575	0.5354	-0.0194	0.2417	0.6323	0.2259	-0.4324	-0.6969	0.1957	CDH8
chr16	62021258	62021278	-	CCCTTTGGAACTAAACAGTC	0.3307	0.3847	0.5152	0.2369	0.2983	0.4897	0.1657	-0.5068	-0.3771	0.0462	CDH8
chr16	64950990	64951010	-	GCAGGCGTGTACGCCCGGCG	0.7947	0.639	0.7848	0.6863	0.6218	0.53	0.3998	-0.4347	-1.1347	0.3385	CDH11
chr16	64971652	64971672	-	GACAAGGATGACACGGCCAA	0.4559	0.6253	0.7449	0.5682	0.5396	0.6534	0.4838	0.0909	-0.4032	0.0961	CDH11
chr16	64972983	64973003	-	TTCACTATTAATCCAGAGGA	0.2251	0.5088	0.4928	0.3884	0.3352	0.6276	0.362	-0.3417	-0.6576	0.0924	CDH11
chr16	64982099	64982119	-	AAATGCAGCTGCTGGCACCG	0.2821	0.6358	0.7011	0.442	0.4067	0.6305	0.7032	0.785	0.0058	0.4528	CDH11
chr16	64982150	64982170	-	TGATGAGCCCCCTATGTTCT	0.4934	0.3955	0.7023	0.2475	0.1343	0.3181	0.1494	-1.0433	-0.7363	0.0401	CDH11
chr16	64982218	64982238	-	GACCCGAAGTTTATCAGCAA	0.4994	0.599	0.6609	0.3715	0.2724	0.6133	0.3762	-0.3658	-0.528	0.1835	CDH11
chr16	64992929	64992949	-	AGGACAACCCTATTTTTCGG	0.3836	0.6561	0.7071	0.4476	0.4074	0.6461	0.4093	-0.511	-0.6438	0.6009	CDH11
chr16	64998564	64998584	-	CGTGCCTGAGAGGTCCAATG	0.433	0.7172	0.8248	0.6265	0.579	0.661	0.5947	0.8897	0.6549	0.1916	CDH11
chr16	64998669	64998689	-	CAGGGACACCAATCGGCCAC	0.7919	0.4787	0.7356	0.659	0.507	0.5871	0.5242	0.5455	0.3164	0.0175	CDH11
chr16	64998693	64998713	-	CACGTTGATGGCTCAGGCGG	0.6094	0.5095	0.7236	0.6826	0.5297	0.6022	0.4724	0.413	-0.2435	0.0618	CDH11
chr16	64998705	64998725	-	GAGAGCCCAGTACACGTTGA	0.861	0.5231	0.7356	0.4984	0.4887	0.6629	0.5583	0.2317	0.352	0.1983	CDH11
chr16	64998738	64998758	-	CATTCATGCCACCAAGACGT	0.4109	0.6016	0.5788	0.3405	0.0253	0.5966	0.5532	0.6405	0.3387	0.3513	CDH11
chr16	64998836	64998856	-	CTTCATTCAGATATTGACTC	0.3413	0.5294	0.7352	0.2166	0.1523	0.469	0.4179	-0.7347	-0.6408	0.1642	CDH11
chr16	65004649	65004669	-	CGGGCCTGACCCCGTGCTTG	0.4787	0.439	0.7071	0.3748	0.5311	0.4763	0.324	-0.4785	-1.111	0.0045	CDH11
chr16	65004707	65004727	-	TACAGCGCTCCAAGCGTGGC	0.6991	0.3009	0.6301	0.2495	0.2843	0.5295	0.3199	-0.6157	-0.8879	0.0171	CDH11
chr16	65004711	65004731	-	GTGCTACAGCGCTCCAAGCG	0.24	0.5852	0.7706	0.6435	0.5851	0.6628	0.6093	0.8733	0.0213	0.3244	CDH11
chr16	66379462	66379482	-	AATCTCTCTTTTGGCGCCGG	0.8727	0.4607	0.7623	0.8013	0.1542	0.4593	0.276	-0.6146	-1.0857	0.1262	CDH5
chr16	66379471	66379491	-	TCCAAATCCAATCTCTCTTT	0.2125	0.2351	0.693	0.2231	0.0	0.2905	0.1173	-1.4783	-0.6097	0.019	CDH5
chr16	66379534	66379554	-	GCCTTACCTTGCCTACATGA	0.363	0.559	0.5923	0.2183	0.3698	0.6498	0.5216	0.4233	0.3571	0.2581	CDH5
chr16	66387004	66387024	-	ATGAACTTTGATGGTGAAGC	0.209	0.4968	0.6363	0.2982	0.0727	0.5254	0.2285	-0.6671	-0.9359	0.0314	CDH5
chr16	66387013	66387033	-	GTTCACGTCATGAACTTTGA	0.296	0.4317	0.7966	0.1549	0.1483	0.372	0.1746	-1.0469	-0.5765	0.2041	CDH5
chr16	66388381	66388401	-	TTTGGTACATGACAGAGGCG	0.4286	0.6789	0.7844	0.4645	0.0049	0.4632	0.5081	0.5828	-0.2322	0.7231	CDH5
chr16	66388428	66388448	-	ACACAGACCAGAATTATCGA	0.7117	0.6952	0.7449	0.2441	0.0687	0.5573	0.6877	0.6598	0.6033	0.3064	CDH5
chr16	66389405	66389425	-	TTCCACCACGATCTCATACC	0.7855	0.4876	0.7356	0.2231	0.2435	0.4769	0.4543	0.0726	0.3438	0.0975	CDH5
chr16	66390372	66390392	-	CAGAGCACCCCAAAGGGCTT	0.2922	0.3068	0.7356	0.2973	0.2803	0.3699	0.2663	-0.434	-0.2531	0.0349	CDH5
chr16	66390405	66390425	-	AGGCACGACAAATGTGTACT	0.629	0.4356	0.6505	0.4318	0.2418	0.419	0.3606	-0.4284	-0.0026	0.0425	CDH5
chr16	66390476	66390496	-	ATCCGGTTCTGGGGCTCATC	0.4723	0.1615	0.7496	0.1981	0.2976	0.237	0.0999	-1.1922	-0.6138	0.005	CDH5
chr16	66390501	66390521	-	GCCCCGCAAGATGCTGTACT	1.0	0.4608	0.7035	0.3716	0.3484	0.4115	0.3741	-0.2821	-0.036	0.0474	CDH5
chr16	66390529	66390549	-	TCTCAATGGTGAAAGCGTCC	0.6987	0.5496	0.7494	0.1934	0.0703	0.5689	0.4537	0.4884	0.5613	0.0888	CDH5
chr16	66390562	66390582	-	GCTTGATGATGCCCTCGTTG	0.6419	0.5421	0.7999	0.336	0.4909	0.6604	0.5513	0.4367	0.03	0.3337	CDH5
chr16	66390585	66390605	-	CATTGGCCTACAAACCTTCA	0.8624	0.4494	0.7396	0.1902	0.1989	0.4362	0.1273	-0.8467	-0.2422	0.049	CDH5
chr16	66392193	66392213	-	CATGTATCGGAGGTCGATGG	0.8349	0.5139	0.8804	0.6971	0.5622	0.6428	0.5545	0.7071	0.3109	0.1409	CDH5
chr16	66392196	66392216	-	GCTCATGTATCGGAGGTCGA	1.0	0.5881	0.7966	0.3652	0.4059	0.5871	0.6343	0.8062	0.5147	0.4898	CDH5
chr16	66392320	66392340	-	TGCCAATCAGAGGCTTCTTC	0.2714	0.2471	0.7686	0.1272	0.2205	0.3332	0.125	-1.3615	-0.5276	0.0862	CDH5
chr16	66392352	66392372	-	CCTAGCCGCATCAGGGTCCA	0.3903	0.5087	0.721	0.4471	0.4722	0.5552	0.5667	-0.0824	-0.135	0.0812	CDH5
chr16	66396066	66396086	-	CTTGTCACTGGTCCTGCGGA	0.5392	0.4189	0.7431	0.5792	0.2711	0.6036	0.5017	0.5775	-0.0769	0.2134	CDH5
chr16	66396078	66396098	-	GAAGAACTGGCCCTTGTCAC	0.5104	0.4878	0.7497	0.4181	0.4872	0.6271	0.5573	0.2667	0.192	0.0661	CDH5
chr16	66396091	66396111	-	TTTTTGTGACTCGGAAGAAC	0.3948	0.4217	0.6013	0.2349	0.0	0.2365	0.1314	-1.0622	-1.1098	0.0895	CDH5
chr16	66398005	66398025	-	TTCAATGTGGACTTGCACAA	0.4087	0.5663	0.7072	0.4049	0.346	0.5233	0.44	0.1263	-0.0435	0.4025	CDH5
chr16	66398018	66398038	-	TCTCATCCAAAACTTCAATG	0.3388	0.6441	0.819	0.1881	0.2726	0.6147	0.6423	0.4947	0.0105	0.326	CDH5
chr16	66398072	66398092	-	CGTTCTCACACACTTTGGGC	0.5139	0.5316	0.5975	0.098	0.1533	0.5928	0.4648	0.0111	-0.1841	0.139	CDH5
chr16	66447536	66447556	-	TGTTCTCTCCCTGGGCAGTC	0.2435	0.281	0.555	0.3542	0.1645	0.3497	0.181	-1.148	-1.0937	0.0363	BEAN1
chr16	66447581	66447601	-	TCTCAATGCCAACCTGGGGC	0.2572	0.443	0.729	0.2105	0.0507	0.4534	0.4444	0.1402	-0.3419	0.2065	BEAN1
chr16	66447636	66447656	-	GGCTGGTCCCTGCTGGAACT	0.2735	0.4087	0.7589	0.3826	0.4447	0.4867	0.3992	-0.4564	-0.451	0.0679	BEAN1
chr16	66469598	66469618	-	GCGGTTGTATCGTGCTACTG	1.0	0.6036	0.7532	0.5322	0.5656	0.6788	0.6353	0.9156	0.337	0.1189	BEAN1
chr16	66469622	66469642	-	GAATGTGGGGTAGAAGTAGC	0.2134	0.5782	0.6065	0.4745	0.3815	0.5537	0.4307	-0.1556	0.0848	0.0441	BEAN1
chr16	66469665	66469685	-	GCACGGGGGACACGAGCAGA	0.4523	0.5344	0.6492	0.686	0.4941	0.6348	0.4733	0.5967	0.5121	0.1919	BEAN1
chr16	66469736	66469756	-	GCGGATGCTGCCCACAATGA	0.3706	0.51	0.7497	0.5266	0.3728	0.5678	0.6897	0.7463	0.6877	0.152	BEAN1
chr16	66469827	66469847	-	CTCGGTGTCGACGCCGGCGG	0.4025	0.4594	0.8336	0.7951	0.6293	0.5863	0.4563	0.2494	-0.6886	0.2924	BEAN1
chr16	66477673	66477693	-	GTACAGCTCCCTGAGCACCG	0.4094	0.7425	0.843	0.494	0.6044	0.7437	0.8101	1.6123	0.7394	0.9201	BEAN1
chr16	66484746	66484766	-	ACCAGTGGGACTGCGCTCAG	0.6364	0.6001	0.8194	0.8126	0.6589	0.6658	0.6476	0.6511	0.2156	0.0142	LOC124903698
chr16	66484972	66484992	-	GCTCTTGTGGACTATCACGA	1.0	0.6555	0.7636	0.3741	0.5004	0.6944	0.6988	1.5478	1.1864	0.8979	LOC124903698
chr16	66484985	66485005	-	GGACCCAATGATGGCTCTTG	0.3314	0.5553	0.6645	0.3952	0.4813	0.6403	0.4008	0.0507	-0.4595	0.0852	LOC124903698
chr16	66484994	66485014	-	CATACACGGGGACCCAATGA	0.4317	0.5232	0.7363	0.357	0.3907	0.6197	0.6457	0.8637	0.8433	0.0444	LOC124903698
chr16	66485064	66485084	-	CGATGCCTGTTGCTTGTGTG	0.5697	0.6016	0.742	0.5613	0.5745	0.6511	0.6443	0.4418	-0.2994	0.2298	LOC124903698
chr16	66485088	66485108	-	ACCCTCCTTCCGCCCTCTTC	0.3066	0.0715	0.797	0.1227	0.1471	0.2332	0.1033	-0.9232	-0.3413	0.0062	LOC124903698
chr16	66517828	66517848	-	TTCTGTCGGAATGGTTTGAC	0.4658	0.4479	0.5684	0.3946	0.2913	0.417	0.1862	-1.0301	-0.8302	0.009	TK2
chr16	66517837	66517857	-	ACTATGTAGTTCTGTCGGAA	0.8451	0.5597	0.6533	0.4154	0.1774	0.5144	0.4367	-0.3208	-0.1394	0.1164	TK2
chr16	66531442	66531462	-	TGTACCACGATGCCTCTCGC	0.7959	0.4193	0.7551	0.1261	0.2714	0.6263	0.5537	0.2053	0.2152	0.1456	TK2
chr16	66536979	66536999	-	TCCAAGTGGAGAAATGTCCG	0.4388	0.6617	0.8004	0.282	0.5638	0.6877	0.6653	1.1345	0.2741	0.1179	TK2
chr16	66536993	66537013	-	TAACGGAGCCTGTGTCCAAG	0.398	0.6547	0.8193	0.3588	0.5125	0.6311	0.4135	0.6424	0.116	0.2877	TK2
chr16	66541910	66541930	-	AAGTGGGAAGACGACATGCC	0.5356	0.5243	0.6629	0.466	0.4733	0.5229	0.5268	0.0964	-0.0602	0.1352	TK2
chr16	66541927	66541947	-	GTCGAGGGCAATATTGCAAG	0.587	0.5893	0.8146	0.534	0.2437	0.5559	0.3002	0.2893	-0.356	0.219	TK2
chr16	66550011	66550031	-	GCCCGGGCGCTGCGCTGCTT	0.5097	0.258	0.778	0.4216	0.1774	0.2449	0.2104	-1.0067	-0.8979	0.0116	TK2
chr16	66563194	66563214	-	TCCACCAACTGTCAATGTTG	0.5378	0.515	0.6396	0.344	0.3254	0.6276	0.5283	0.3477	-0.2307	0.1109	CKLF-CMTM1
chr16	66566722	66566742	-	GTGCGGTGCCCTCACTGCCT	0.3946	0.306	0.7875	0.4057	0.1544	0.2162	0.3169	-1.1339	-1.0965	0.0472	CMTM1
chr16	66566820	66566840	-	CGCCATCTCATTTAAGAGTT	0.7055	0.2228	0.5626	0.3661	0.3067	0.3481	-0.0197	-2.1022	-1.801	0.045	CMTM1
chr16	66566868	66566888	-	CCTGAATTTGTACGGGACTT	0.6467	0.4181	0.6785	0.4	0.2575	0.2644	0.1488	-1.0427	-0.9931	0.0202	CMTM1
chr16	66566919	66566939	-	CAGGATCTTCAACATTCCAG	0.2288	0.6693	0.7769	0.5119	0.5274	0.6755	0.5557	0.5101	0.3329	0.2083	CMTM1
chr16	66569981	66570001	-	GATTGTTATAAATGACTCAT	0.2592	0.4713	0.5211	0.4197	0.1066	0.4402	0.1764	-1.0202	-0.2514	0.0854	CMTM1
chr16	66577113	66577133	-	CACAGCTGTAATGATACTGT	0.2614	0.6323	0.7072	0.3722	0.4587	0.627	0.5852	0.1472	0.157	0.0557	CKLF-CMTM1
chr16	66579664	66579684	-	TCCTCGGGTTTGGCCCCGGG	0.5487	0.5776	0.7099	0.8964	0.6044	0.5219	0.3971	-0.0027	-0.5986	0.2435	CMTM2
chr16	66579741	66579761	-	GTTTGTCCGATGGCTCCTTA	0.3478	0.429	0.7775	0.3751	0.2734	0.4329	0.1779	-1.0859	-0.6101	0.2786	CMTM2
chr16	66579782	66579802	-	CCTCGTGCCCACTTCGTGCT	0.9243	0.2946	0.7431	0.4105	0.0641	0.3151	0.3356	-0.7874	-1.0069	0.0456	CMTM2
chr16	66580077	66580097	-	GGTGATGATAAGCCTCAAGA	0.3193	0.5621	0.7966	0.3896	0.4353	0.6807	0.5824	0.512	0.5086	0.2335	CMTM2
chr16	66580098	66580118	-	GCTGAAGAAGGATATCTCCA	0.2981	0.6253	0.7494	0.2644	0.5223	0.706	0.7372	1.0856	1.0581	0.5889	CMTM2
chr16	66580146	66580166	-	GAAGGGTATGTATCTATGAA	0.3201	0.4799	0.6962	0.4667	0.4519	0.621	0.5692	0.7053	0.8067	0.0966	CMTM2
chr16	66609483	66609503	-	GTACTTGGCGATGGCCGTGA	0.4557	0.5562	0.6789	0.6935	0.5176	0.6577	0.5527	0.4918	0.4004	0.4698	CMTM3
chr16	66609492	66609512	-	CCCATCCGAGTACTTGGCGA	0.912	0.5704	0.7214	0.2713	0.4994	0.624	0.5978	0.9097	0.4169	0.3532	CMTM3
chr16	66609498	66609518	-	GGAAGCCCCATCCGAGTACT	0.6064	0.4544	0.6114	0.4297	0.3886	0.4857	0.3884	-0.4003	0.0892	0.1325	CMTM3
chr16	66636416	66636436	-	TGAGGATCCCCCAGATCAAC	0.5019	0.3877	0.6114	0.2706	0.2208	0.4296	0.3159	-0.5127	0.1025	0.2211	CMTM4
chr16	66636474	66636494	-	TGCAGTGCGTTTGTGGTGAC	0.4286	0.3684	0.6726	0.5711	0.4979	0.532	0.2302	-0.5819	-0.7832	0.0334	CMTM4
chr16	66696341	66696361	-	CCGCCTCAAGGTCGCCCAAG	0.4868	0.6298	0.6787	0.7274	0.5581	0.5137	0.2995	0.4806	0.1645	0.2146	CMTM4
chr16	66730213	66730233	-	TTGCCTTTAGACCTGCAGGC	0.5265	0.3928	0.6028	0.215	0.2267	0.4739	0.301	-0.6437	-0.6972	0.4112	DYNC1LI2
chr16	66734259	66734279	-	CGATTACAGGGATGAGCATT	0.3002	0.4064	0.5214	0.4645	0.1742	0.392	0.2377	-1.3348	-0.6241	0.0182	DYNC1LI2
chr16	66734292	66734312	-	GTGTGATGCGGTGAGTGTCC	0.48	0.5259	0.6881	0.5033	0.4845	0.658	0.5852	0.6398	0.6705	0.0333	DYNC1LI2
chr16	66736091	66736111	-	TAACCTGGGGATCCCGGTGT	0.5622	0.4971	0.6941	0.6829	0.5044	0.5084	0.3445	0.1614	0.0669	0.0181	DYNC1LI2
chr16	66736106	66736126	-	CAATGTGCTGACTCATAACC	0.3268	0.3597	0.6065	0.2846	0.3204	0.5612	0.3917	-0.0774	0.13	0.1132	DYNC1LI2
chr16	66742530	66742550	-	GTCTAGACCTTGGACTGTGA	0.3491	0.556	0.7305	0.3731	0.3837	0.6468	0.5038	0.3401	0.2945	0.1278	DYNC1LI2
chr16	66742540	66742560	-	TTGCAGACATGTCTAGACCT	0.3377	0.5971	0.6633	0.4584	0.3527	0.5677	0.6386	0.3756	0.3744	0.2107	DYNC1LI2
chr16	66742641	66742661	-	GCGCTGCAACGTGTGGATTC	0.4668	0.3681	0.7591	0.5195	0.3171	0.391	0.255	-0.4608	0.0487	0.0139	DYNC1LI2
chr16	66742648	66742668	-	ATCACACGCGCTGCAACGTG	1.0	0.583	0.6334	0.6256	0.508	0.6437	0.5737	0.3404	-0.2462	0.0662	DYNC1LI2
chr16	66749300	66749320	-	TTTGTAGGTGAAGATGGTTC	0.2621	0.4369	0.7636	0.5731	0.2654	0.4446	0.4404	-0.4138	-0.1345	0.211	DYNC1LI2
chr16	66749306	66749326	-	ACATCCTTTGTAGGTGAAGA	0.2771	0.4989	0.5332	0.34	0.2191	0.5425	0.3219	-0.5652	-0.9249	0.1387	DYNC1LI2
chr16	66751281	66751301	-	GCCGTCCGGCAAGAACATCC	0.392	0.5243	0.6681	0.2525	0.3898	0.5543	0.6058	0.4519	0.6524	0.0177	DYNC1LI2
chr16	66770148	66770168	-	TTACAGAGTTATAAGTCCCA	0.2492	0.6444	0.7166	0.3258	0.3873	0.6483	0.6054	1.2921	1.3117	0.4709	TERB1
chr16	66770217	66770237	-	CATCTCCATGCAGATCGGAT	0.4532	0.5845	0.729	0.3559	0.1793	0.4727	0.4044	0.1777	0.3918	0.2235	TERB1
chr16	66777204	66777224	-	GGTCATTGCACAGAGGATTG	0.3635	0.5834	0.8332	0.3971	0.4352	0.6297	0.6044	0.9448	0.733	0.1834	TERB1
chr16	66777286	66777306	-	CCACATTGTTTCTAAACTTC	0.2625	0.2828	0.6114	0.2019	0.0312	0.2831	0.0678	-1.5345	-1.2682	0.0257	TERB1
chr16	66778904	66778924	-	TTCCAGTGCTAAACTTGCAG	0.4926	0.5046	0.8146	0.3906	0.3552	0.6363	0.4048	0.0681	-0.427	0.601	TERB1
chr16	66778949	66778969	-	GTCTCAAGTTCTCATGCAGC	0.2235	0.4654	0.5899	0.0941	0.0	0.4067	0.2921	-0.8112	-1.2362	0.1263	TERB1
chr16	66778979	66778999	-	CTTCGTATCTGTGGGCGGAC	0.7	0.4424	0.6581	0.4647	0.2862	0.4103	0.1678	-0.8379	-0.8854	0.1283	TERB1
chr16	66778988	66779008	-	TCAGAAATACTTCGTATCTG	0.5203	0.4924	0.706	0.3036	0.3019	0.5508	0.3932	-0.2619	-0.7002	0.1539	TERB1
chr16	66785808	66785828	-	CGCCCTATTTGCTCATTTAT	0.6836	0.0441	0.57	0.1718	0.1687	0.2072	0.0055	-2.3794	-1.4297	0.037	TERB1
chr16	66786065	66786085	-	TTTTCCAGAGTTATCAGTTG	0.3845	0.4848	0.7018	0.4632	0.0	0.3586	0.4057	-1.5309	-1.6787	0.139	TERB1
chr16	66817469	66817489	-	AGGACCACAGTCATACTCCA	0.3146	0.5834	0.57	0.3676	0.5385	0.7002	0.6495	0.7553	0.9016	0.4829	NAE1
chr16	66818538	66818558	-	GTCCTATGATTTGGATCATA	0.4303	0.2653	0.5547	0.5035	0.3448	0.3954	0.1693	-1.1703	-0.4651	0.0677	NAE1
chr16	66821493	66821513	-	CTTTTGATCTGTAGGACATA	0.2723	0.3853	0.6546	0.2868	0.0	0.2776	0.1313	-1.2987	-0.9498	0.1311	NAE1
chr16	66821531	66821551	-	TACGCTTAGCAGATGTCCTC	0.5857	0.4289	0.6846	0.3794	0.2943	0.5394	0.4699	0.3288	0.6768	0.0471	NAE1
chr16	66823536	66823556	-	CGATGTCTCTGGAAGTTTTG	0.3215	0.3967	0.7766	0.3004	0.3468	0.459	0.1823	-1.4498	-1.189	0.2958	NAE1
chr16	66823547	66823567	-	GAATTAAATAGCGATGTCTC	0.6173	0.4987	0.6456	0.2418	0.0436	0.4089	0.3548	-0.1179	0.1037	0.0197	NAE1
chr16	66823581	66823601	-	GAACCGAGCTGAAGCTGCCA	0.3298	0.5181	0.6326	0.2818	0.4323	0.747	0.5098	0.3618	0.3203	0.1353	NAE1
chr16	66826558	66826578	-	GGTTCGTTTACAATTATTGA	0.6561	0.4081	0.6415	0.0517	0.0	0.4013	0.2401	-0.7083	-0.6019	0.2206	NAE1
chr16	66826579	66826599	-	CTGTTTTGGCTCTCAGGTAT	0.3104	0.3313	0.5923	0.5672	0.2337	0.4314	0.1099	-1.2615	-1.1501	0.0491	NAE1
chr16	66847059	66847079	-	TTGGCGATCTCCCTGGGCAA	0.5068	0.4377	0.7035	0.6102	0.5455	0.6284	0.4687	0.2922	0.0605	0.1156	CA7
chr16	66847066	66847086	-	TGGGTGATTGGCGATCTCCC	0.9688	0.4239	0.7591	0.3563	0.5766	0.618	0.551	-0.753	-0.7507	0.0339	CA7
chr16	66847133	66847153	-	GCCTCATAGGAAAGCTCCAG	0.3388	0.6654	0.5887	0.6716	0.5669	0.6705	0.5285	0.7443	0.4178	0.4266	CA7
chr16	66847176	66847196	-	CTGGACAGAGTGGCCATTGT	0.3691	0.5021	0.7828	0.492	0.4937	0.4702	0.3319	-0.2824	0.1688	0.0342	CA7
chr16	66847195	66847215	-	CGCTGTCATTGAAGTCTACC	0.5867	0.4276	0.5889	0.1105	0.2705	0.4346	0.1934	-1.1709	-1.1034	0.0653	CA7
chr16	66850595	66850615	-	CATCGTGCTTCTTGCCCCAG	0.3219	0.6267	0.7765	0.7058	0.3455	0.5452	0.3918	-0.1065	-0.34	0.272	CA7
chr16	66850654	66850674	-	GAGGAGGGCCCGTACCTCGC	0.9501	0.3315	0.8205	0.5617	0.4892	0.5806	0.3432	-0.6493	-0.4436	0.0134	CA7
chr16	66851682	66851702	-	ATCTGTCAGACGATTCATGC	0.8413	0.3808	0.707	0.1846	0.1749	0.5792	0.288	-0.7113	-0.5272	0.0467	CA7
chr16	66884593	66884613	-	TCAAACCGCAACACTGAATT	0.4285	0.1945	0.7356	0.2919	0.0	0.323	0.0221	-1.4132	-1.0133	0.0511	PDP2
chr16	66884633	66884653	-	CCGGTCCTCCACTGGGGAAT	0.5042	0.3223	0.6789	0.7203	0.3733	0.3811	0.3044	-0.4468	-0.4385	0.0234	PDP2
chr16	66884681	66884701	-	GATGCCAAACATCAGTCCAT	0.6077	0.5018	0.6937	0.5127	0.0	0.3682	0.4474	-0.0069	0.2316	0.2323	PDP2
chr16	66884733	66884753	-	AGAGCCTCTCGCTCACTGCT	0.2446	0.4794	0.5637	0.2327	0.3724	0.5417	0.5034	-0.1497	-0.1011	0.0975	PDP2
chr16	66884863	66884883	-	TCCTTGTAGATACTGTCCCC	0.2827	0.4903	0.6691	0.236	0.4632	0.6741	0.6019	0.3267	0.1783	0.1564	PDP2
chr16	66884907	66884927	-	CCTGCCAATAGACACGGAGG	0.6134	0.6665	0.7634	0.5133	0.5034	0.6188	0.6085	0.7839	0.1113	0.0828	PDP2
chr16	66885225	66885245	-	TTAGCCGGGACAGCTCGGCC	0.6959	0.4971	0.6595	0.396	0.3279	0.4296	0.4674	-0.1172	-0.2962	0.1142	PDP2
chr16	66912269	66912289	-	CTGGATTGGGAGCCAGACTC	0.4245	0.3444	0.7012	0.5356	0.5085	0.5577	0.4527	-0.2058	-0.023	0.0057	CDH16
chr16	66912288	66912308	-	CACAGAAGGGACTTTTGGCC	0.2682	0.3647	0.6726	0.2619	0.1276	0.327	0.1012	-0.9056	-1.0649	0.0232	CDH16
chr16	66912333	66912353	-	CGAGCCCGCCTTCCGCCTCA	0.3285	0.4327	0.7083	0.3502	0.338	0.4453	0.3326	-0.4952	-0.4064	0.1041	CDH16
chr16	66912693	66912713	-	GAACATCCTGCTTCTGGTGC	0.4193	0.4062	0.7356	0.195	0.1965	0.5599	0.403	-0.3407	-0.814	0.0399	CDH16
chr16	66912741	66912761	-	CACTTCAGGCAGTGTGACGC	0.7686	0.3988	0.6503	0.179	0.08	0.5095	0.3574	-0.1556	-0.5872	0.0037	CDH16
chr16	66913211	66913231	-	CCCTCTGGAGCTGCACGTGC	0.2214	0.3803	0.5509	0.4253	0.4144	0.6014	0.3871	-0.3064	-0.4834	0.0252	CDH16
chr16	66913226	66913246	-	CGAGGACTATGCGGCCCCTC	0.7613	0.4231	0.6789	0.6471	0.5326	0.3279	0.3215	-0.4968	-0.2707	0.0807	CDH16
chr16	66913249	66913269	-	GTGCGGGCTCAGAATTCCCA	0.2763	0.5763	0.8063	0.4305	0.5621	0.6933	0.6581	1.0085	0.9501	0.3861	CDH16
chr16	66913579	66913599	-	GGGTGATGTGCACTATCACC	0.5622	0.5686	0.5923	0.3538	0.5175	0.6088	0.638	0.6672	0.7112	0.2417	CDH16
chr16	66914223	66914243	-	AGTCCTATACCCGCACCACA	1.0	0.6544	0.6405	0.1874	0.362	0.6122	0.5119	0.7199	0.8455	0.6299	CDH16
chr16	66914259	66914279	-	GTCCCTAGAGCCTATCCACC	0.334	0.5347	0.6657	0.2144	0.5559	0.637	0.6206	0.8389	0.9763	0.2674	CDH16
chr16	66914388	66914408	-	CACCAGCCTTGACCACGCCC	0.3058	0.5002	0.6917	0.2273	0.4839	0.665	0.5863	0.8427	0.6768	0.0908	CDH16
chr16	66916270	66916290	-	CAGAGTACCAGCTACAGGTA	0.4377	0.5101	0.6726	0.7112	0.588	0.6316	0.5529	0.3986	0.5035	0.1274	CDH16
chr16	66916334	66916354	-	TTTGCTATGGATCCAGATTC	0.6229	0.329	0.6263	0.3348	0.0171	0.3461	0.26	-0.7585	-0.1886	0.0646	CDH16
chr16	66916347	66916367	-	AACTGAGGGCCCATTTGCTA	0.4347	0.5464	0.7023	0.3435	0.2941	0.5529	0.3437	-0.1674	0.0709	0.0342	CDH16
chr16	66923545	66923565	-	CGTGGGCAACAAGAGCGACC	0.389	0.5531	0.8013	0.3057	0.4779	0.6831	0.6162	0.8103	0.7321	0.1473	RRAD
chr16	66923689	66923709	-	CTGGTTGCCCGGCCACTGCA	0.3638	0.4366	0.6807	0.4437	0.462	0.6411	0.6422	0.2816	0.2388	0.1421	RRAD
chr16	66923854	66923874	-	CACTCATGGTCTACGACATT	0.8098	0.2948	0.6041	0.3471	0.2374	0.3092	0.1186	-1.5182	-0.796	0.0072	RRAD
chr16	66923892	66923912	-	CTATGATCGCTCCATTGTAG	0.8168	0.5507	0.7578	0.2954	0.2946	0.6182	0.4862	0.4008	0.3582	0.4749	RRAD
chr16	66924839	66924859	-	GGCGCGCATCTTCGGCGGTG	0.4011	0.5554	0.6535	0.6506	0.4999	0.6323	0.5236	0.2405	-0.579	0.0231	RRAD
chr16	66924890	66924910	-	CGTTTACAAGGTGCTGCTGC	0.2006	0.3512	0.7161	0.1952	0.0611	0.5078	0.3326	-0.8311	-1.2655	0.0073	RRAD
chr16	66925055	66925075	-	GCACCGCCGCAGCATGCCGG	0.7412	0.4922	0.8345	0.6055	0.3705	0.6707	0.6794	1.4259	0.2454	0.4817	RRAD
chr16	66933665	66933685	-	TGCAGCATGGCCACCCTTAT	0.3684	0.2892	0.7497	0.5285	0.3069	0.2187	-0.0093	-1.9742	-0.3501	0.0201	CIAO2B
chr16	66933678	66933698	-	AACCATTCCGCACTGCAGCA	0.4785	0.5707	0.6868	0.1904	0.1922	0.5242	0.6043	0.1087	-0.1083	0.2527	CIAO2B
chr16	66933717	66933737	-	TAGCGACCCCGAGAGTACAG	0.7895	0.6713	0.8336	0.6531	0.5477	0.6973	0.7616	1.4219	1.0234	0.6279	CIAO2B
chr16	66934296	66934316	-	CCCCTCATCTACCAGCGCTC	0.3258	0.3675	0.7214	0.0912	0.2135	0.5283	0.4395	0.0137	0.1103	0.0408	CIAO2B
chr16	66938051	66938071	-	GTGTGTGGTCCGGATGGGAC	0.5504	0.4926	0.6865	0.6617	0.6701	0.6566	0.4953	0.0554	-0.2352	0.1201	CES2
chr16	66938057	66938077	-	CCCCGTGTGTGTGGTCCGGA	0.5086	0.3943	0.6301	0.502	0.6265	0.6325	0.2871	-0.4136	-0.7124	0.1474	CES2
chr16	66938100	66938120	-	CGGCATTGGCGCCCTTCACA	1.0	0.5528	0.7639	0.3537	0.3634	0.4875	0.3349	-0.4975	-0.4186	0.0446	CES2
chr16	66938153	66938173	-	CAGCGGACCTAGAGGTGGCT	0.5153	0.5049	0.6867	0.581	0.4592	0.5234	0.3727	-0.4101	-0.432	0.0513	CES2
chr16	66938158	66938178	-	AATCGCAGCGGACCTAGAGG	0.7062	0.6106	0.8899	0.3904	0.4165	0.6557	0.5519	1.1268	0.6116	0.3784	CES2
chr16	66938228	66938248	-	AGCTTACATGGCCGGATGGG	0.7923	0.5102	0.6381	0.6187	0.5495	0.6239	0.4764	0.2771	-0.1268	0.0864	CES2
chr16	66938232	66938252	-	GGAGAGCTTACATGGCCGGA	0.3115	0.5129	0.6253	0.4883	0.4275	0.658	0.5073	0.658	0.303	0.2763	CES2
chr16	66939215	66939235	-	GGTGAGGTCCTGTAGACACC	0.3794	0.6098	0.8343	0.3937	0.5386	0.7056	0.7137	0.8596	0.9041	0.4557	CES2
chr16	66939290	66939310	-	GTACAGGCAGTCCTCAGACA	0.409	0.6256	0.7733	0.4427	0.4911	0.676	0.6797	0.8181	0.7437	0.3344	CES2
chr16	66939333	66939353	-	GGTTAGAGCCTTCATGGCTA	0.5213	0.4022	0.7396	0.2373	0.3546	0.6383	0.541	-0.108	-0.1672	0.1551	CES2
chr16	66939339	66939359	-	CCGGCAGGTTAGAGCCTTCA	0.5866	0.4428	0.6279	0.6725	0.4651	0.4037	0.2895	-0.6535	0.0697	0.0254	CES2
chr16	66940238	66940258	-	CAAAAACAAGCGCACCACCG	0.742	0.7495	0.8241	0.4732	0.3177	0.6102	0.6109	0.6093	-0.0623	0.2939	CES2
chr16	66940325	66940345	-	CCAGGACACCCAGGCGGTAC	0.3979	0.4777	0.693	0.5327	0.4694	0.5347	0.398	-0.2915	-0.1418	0.0341	CES2
chr16	66940505	66940525	-	CAAAGTGGGCGATATTCTGC	0.7788	0.4838	0.7356	0.1957	0.2105	0.4887	0.2384	-0.3852	-0.2686	0.0216	CES2
chr16	66940520	66940540	-	GGTCAGGGTTGCCTCCAAAG	0.4267	0.6457	0.8851	0.6407	0.7097	0.6873	0.5951	0.8319	0.5607	0.2371	CES2
chr16	66941766	66941786	-	TATCATAGATCCTCATGACC	0.3184	0.5543	0.6819	0.2434	0.2124	0.588	0.5824	0.5519	0.6216	0.108	CES2
chr16	66963211	66963231	-	GCCTCGCACACGACCCAGGG	0.5775	0.6643	0.7099	0.7862	0.5861	0.6663	0.4578	0.7398	0.2413	0.21	CES3
chr16	66963303	66963323	-	GAGAACCGGTCAGGGCCCAG	0.2434	0.6557	0.7485	0.6861	0.6436	0.6674	0.6402	0.9649	0.4228	0.1126	CES3
chr16	66963487	66963507	-	CCACGTCTTGTAGGCACCTG	0.2946	0.5569	0.7344	0.6419	0.5489	0.5586	0.4458	0.0911	-0.4439	0.0768	CES3
chr16	66963818	66963838	-	CAGTTATCAGAGCGCCTCCA	0.7772	0.5607	0.6361	0.5978	0.508	0.6671	0.4864	-0.0167	0.2756	0.2312	CES3
chr16	66963847	66963867	-	AGCTGATCCATCGTAGGAGG	0.7311	0.5407	0.662	0.6206	0.5086	0.6302	0.577	0.7394	0.1072	0.205	CES3
chr16	66963905	66963925	-	CAAGGACCCCAAGGCGGTAC	0.8083	0.5048	0.693	0.4903	0.3968	0.5154	0.3335	-0.2672	-0.1542	0.017	CES3
chr16	66964686	66964706	-	AGAGTCGATGATCCCTGGGG	0.3372	0.6849	0.7565	0.71	0.599	0.6505	0.4509	0.8947	0.7988	0.1047	CES3
chr16	66964691	66964711	-	GGGTGAGAGTCGATGATCCC	0.5876	0.4754	0.707	0.3761	0.5474	0.709	0.5431	-0.0847	0.0068	0.0672	CES3
chr16	66966242	66966262	-	CCAAGGTGTTTGCGATTTTC	0.3854	0.1031	0.6397	0.2921	0.1332	0.2173	-0.02	-1.9727	-1.3822	0.0236	CES3
chr16	66966274	66966294	-	CACCATCTCAGCCGGGGAGC	0.2526	0.3133	0.6789	0.2229	0.1405	0.3436	0.2338	-0.8513	-0.9433	0.0157	CES3
chr16	66966840	66966860	-	GGATGAGCCAGCTGAACTCA	0.3036	0.5893	0.5498	0.403	0.3717	0.6731	0.6241	0.7404	0.7298	0.1116	CES3
chr16	66993126	66993146	-	AAGTTGAATCCGACTTCCCG	0.6232	0.6003	0.8002	0.4057	0.485	0.6904	0.5868	0.6583	0.2543	0.501	CES4A
chr16	66993168	66993188	-	CTTACACCATAGCCAGCTCT	0.4674	0.5696	0.6593	0.3439	0.0603	0.4227	0.4348	-0.1581	0.0123	0.0373	CES4A
chr16	66995626	66995646	-	CTCTTGGTGTGCAAGGCACC	0.4099	0.377	0.6975	0.2133	0.3065	0.4393	0.3809	-0.6771	-0.7369	0.0152	CES4A
chr16	66995663	66995683	-	TCCTTGCAGGGTTCCATATT	0.7191	0.1633	0.7117	0.4582	0.1221	0.2162	0.0152	-1.4304	-0.3123	0.0226	CES4A
chr16	66995711	66995731	-	GACTCCTAAAAAGACTTGGA	0.2855	0.5786	0.527	0.2591	0.3136	0.6508	0.5835	0.1532	0.025	0.0976	CES4A
chr16	66995715	66995735	-	AGGGGACTCCTAAAAAGACT	0.2364	0.5099	0.6398	0.3847	0.3625	0.5748	0.4877	0.0423	0.1999	0.3149	CES4A
chr16	66995741	66995761	-	GAGGATACCTAGAGGAGGTC	0.3564	0.4417	0.6348	0.4978	0.5082	0.6326	0.54	0.3145	0.5141	0.0434	CES4A
chr16	67000661	67000681	-	TGACGTACATCGAGGCCAGC	0.9238	0.5355	0.6977	0.1016	0.0	0.3719	0.2211	-0.2011	-0.0974	0.2382	CES4A
chr16	67000855	67000875	-	CCGGGAACCAGACCATCACC	0.3432	0.5367	0.6681	0.3302	0.4514	0.6402	0.5958	0.5638	0.5603	0.1206	CES4A
chr16	67001306	67001326	-	CGCGTGGCTGTCGTCCGTGC	0.7265	0.2206	0.7733	0.5254	0.4827	0.5935	0.3589	-0.2624	-0.4673	0.0177	CES4A
chr16	67001407	67001427	-	CCGAACAGGGTCACATTTCC	0.232	0.2597	0.654	0.2019	0.2063	0.33	0.0836	-1.3301	-0.6062	0.0031	CES4A
chr16	67001430	67001450	-	TGCTCATGGCCCCCGCCGAC	0.4717	0.4079	0.5979	0.3165	0.1414	0.3063	0.2833	-0.2938	-0.2722	0.0479	CES4A
chr16	67003101	67003121	-	CACTCTGGGAAATGGCCCGA	0.2513	0.5677	0.5332	0.6128	0.484	0.6283	0.503	0.4531	0.2457	0.0673	CES4A
chr16	67003109	67003129	-	CGCGGTGCCACTCTGGGAAA	0.5877	0.3753	0.7497	0.4917	0.4801	0.5527	0.1393	-0.5062	-0.5003	0.0263	CES4A
chr16	67003116	67003136	-	TGAATAACGCGGTGCCACTC	1.0	0.3281	0.6977	0.3845	0.2243	0.4374	0.2709	0.0607	0.3211	0.008	CES4A
chr16	67003352	67003372	-	TGTTCTACCTACCATCTTGT	0.4266	0.429	0.6463	0.1326	0.1306	0.4381	0.4878	-0.1762	0.1825	0.1525	CES4A
chr16	67004096	67004116	-	ACCATCCACCACAGGGCTCA	0.2507	0.5026	0.6647	0.2568	0.2639	0.4959	0.581	0.2975	0.2065	0.0059	CES4A
chr16	67004128	67004148	-	AGGAGCACCAAAGGGTCATC	0.3449	0.3373	0.6647	0.334	0.301	0.4099	0.2465	-0.7326	-0.0463	0.0121	CES4A
chr16	67029430	67029450	-	CGTTCTCGAACTTGCTTCTC	0.5891	0.2946	0.5754	0.2247	0.1926	0.3137	0.1156	-1.0139	-0.6427	0.0283	CBFB
chr16	67029758	67029778	-	AGCGTGCCTGGCGTTCCTCG	0.5883	0.5312	0.8571	0.3941	0.6417	0.6972	0.546	0.3839	-0.4748	0.1375	CBFB
chr16	67029770	67029790	-	AGGCGTTCTGGAAGCGTGCC	0.9732	0.4369	0.6159	0.6655	0.4488	0.4408	0.2805	-1.0797	-1.2455	0.0351	CBFB
chr16	67029782	67029802	-	GGCCGTCGCGGCAGGCGTTC	0.706	0.3674	0.7072	0.4504	0.2646	0.3035	0.18	-0.6962	-0.514	0.0251	CBFB
chr16	67036673	67036693	-	GCCAGCTGGCCGGAAAAAAC	0.4713	0.3557	0.7154	0.3906	0.1797	0.374	0.2784	-0.7628	-0.2715	0.0786	CBFB
chr16	67036687	67036707	-	TCGCTGTTCTCCCTGCCAGC	0.242	0.4551	0.7591	0.2812	0.1541	0.415	0.3323	-0.0673	-0.0242	0.4553	CBFB
chr16	67066749	67066769	-	AGCCCATACCATCCAGTCTT	0.4365	0.4114	0.5841	0.4037	0.2563	0.3477	0.3923	-0.481	0.0582	0.0218	CBFB
chr16	67111543	67111563	-	TACCAGCAATCTGTACCACC	0.5076	0.5626	0.6633	0.2531	0.4405	0.66	0.6618	0.7182	0.6867	0.2715	PHAF1
chr16	67120138	67120158	-	GCGACAGTGCTTCTGAAGAA	0.5135	0.5	0.6028	0.4987	0.2746	0.5477	0.4871	0.2544	0.2572	0.3823	PHAF1
chr16	67132471	67132491	-	CTGTTCAATGGTAGGAGCTA	0.4637	0.4592	0.5889	0.3498	0.4252	0.6292	0.4321	-0.109	0.0632	0.0522	PHAF1
chr16	67132483	67132503	-	AGACTGGTCAATCTGTTCAA	0.7098	0.5016	0.7449	0.3873	0.2603	0.5528	0.5447	0.4754	0.774	0.5636	PHAF1
chr16	67132499	67132519	-	GATGGGTTGCGCCAAAAGAC	0.9375	0.5164	0.6993	0.3112	0.3406	0.6019	0.5773	0.2977	0.2519	0.3211	PHAF1
chr16	67132517	67132537	-	GACTTGGCTTACCTCCAGGA	0.324	0.492	0.6487	0.4404	0.5525	0.6672	0.6432	0.8249	0.6182	0.1543	PHAF1
chr16	67132628	67132648	-	GTACCAACCCCACAATCCTA	0.3271	0.4497	0.5983	0.3042	0.2548	0.5784	0.5099	0.4531	0.5906	0.5361	PHAF1
chr16	67132713	67132733	-	GACTGACAACACCTTCCCTG	0.2866	0.7114	0.7436	0.3175	0.621	0.7157	0.674	1.1172	0.5068	0.3244	PHAF1
chr16	67132747	67132767	-	ATGGCTAACATAAACCAGCC	0.2714	0.5705	0.5744	0.403	0.3453	0.4642	0.5213	-0.3021	-0.4319	0.0675	PHAF1
chr16	67132766	67132786	-	TGGTTGACTGGCATCTGAAA	0.2237	0.4183	0.6975	0.5359	0.2085	0.5134	0.35	-0.3409	-0.0383	0.1575	PHAF1
chr16	67132812	67132832	-	TCAGCGGAGTTGTACACTGT	0.5193	0.4608	0.7223	0.4581	0.5657	0.6706	0.6451	0.0519	0.0566	0.0598	PHAF1
chr16	67132844	67132864	-	ACAGTCCTCTGAAGTTGAGA	0.2021	0.5157	0.6647	0.2784	0.2651	0.6195	0.5323	0.2251	0.2449	0.3596	PHAF1
chr16	67132902	67132922	-	GAAGGGCTAACCTCATACTT	0.4985	0.4195	0.6917	0.4196	0.4421	0.4545	0.4622	0.0791	0.6349	0.2355	PHAF1
chr16	67134199	67134219	-	CAGTTGCTCCATGGGGTATC	0.3925	0.3327	0.6408	0.5426	0.1921	0.3065	0.1932	-0.9986	-0.2815	0.017	PHAF1
chr16	67134208	67134228	-	TTCGTTTTACAGTTGCTCCA	0.453	0.4717	0.7261	0.2146	0.0665	0.4281	0.3997	-1.0184	-1.1809	0.3214	PHAF1
chr16	67149724	67149744	-	CCGGCGCAAGACCTGCTTGC	0.9229	0.4295	0.7035	0.3343	0.2984	0.4402	0.3554	-0.3727	-0.1205	0.0393	B3GNT9
chr16	67149767	67149787	-	CGTGAACGTGGGAAATCTCC	0.5299	0.4854	0.7292	0.3256	0.4011	0.6452	0.4122	0.2216	0.3364	0.0361	B3GNT9
chr16	67149779	67149799	-	CGCAGATGTGTTCGTGAACG	0.9135	0.5183	0.7202	0.5226	0.3582	0.569	0.2808	-0.5762	-1.2948	0.1312	B3GNT9
chr16	67149903	67149923	-	CGTATGCGGACATCCTGCTC	0.6851	0.3469	0.8013	0.2297	0.4371	0.5831	0.3844	-0.1695	0.0141	0.0062	B3GNT9
chr16	67149954	67149974	-	GGGAGGGCGCGCGAACCCAC	0.7574	0.4552	0.72	0.7372	0.5705	0.6908	0.4888	0.8865	0.7854	0.2437	B3GNT9
chr16	67149976	67149996	-	TCGGGCGGGGCCGACGAAGT	0.867	0.3954	0.7923	0.7574	0.507	0.4447	0.2184	-0.1994	-0.236	0.0014	B3GNT9
chr16	67150019	67150039	-	GGTGCGCCGCGTGTTCTTGC	0.748	0.2026	0.774	0.1591	0.1377	0.4544	0.2147	-0.5345	-0.4689	0.0803	B3GNT9
chr16	67150071	67150091	-	GCCAAGCCGTGCGCCAGACG	1.0	0.4525	0.8571	0.404	0.5511	0.6666	0.4463	0.8238	-0.0042	0.0903	B3GNT9
chr16	67150112	67150132	-	GCTTATTGCTGTCAAGTCGG	0.7482	0.6122	0.69	0.5744	0.2521	0.6204	0.6424	0.9645	0.2971	0.7549	B3GNT9
chr16	67155420	67155440	-	CGAGCGGCTGGACGCTTTGC	0.5538	0.2613	0.661	0.4074	0.3102	0.3733	0.2211	-0.705	-0.2986	0.0268	TRADD
chr16	67155459	67155479	-	GCACTCGGTGCCGCTGCAAC	0.5153	0.3153	0.7781	0.4504	0.0118	0.3442	0.3193	-0.4882	-0.6708	0.1015	TRADD
chr16	67155557	67155577	-	TTCTGCGGGCGGCAGCCCTG	0.408	0.5526	0.8333	0.645	0.4413	0.5136	0.4894	0.6657	0.2408	0.0757	TRADD
chr16	67156545	67156565	-	CGCGCACCCCCAGCAGAAGG	0.3594	0.5735	0.6963	0.6611	0.4704	0.6458	0.6587	1.0961	0.3684	0.1961	TRADD
chr16	67156593	67156613	-	CCTGTTTGTGGAGTCCTCGC	0.4883	0.4696	0.7636	0.3826	0.3625	0.5946	0.3359	0.1043	0.1456	0.1465	TRADD
chr16	67156605	67156625	-	GGGCAGCGCATACCTGTTTG	0.5173	0.5193	0.843	0.5306	0.5492	0.6251	0.5232	-0.1124	-0.4274	0.0902	TRADD
chr16	67161841	67161861	-	CACGGTCTCTCAGGGACAGG	0.2484	0.5591	0.7485	0.6597	0.5848	0.6037	0.4864	0.5495	0.0779	0.1536	FBXL8
chr16	67162845	67162865	-	TCCAGCTCACATTCGCAACT	0.5451	0.4126	0.7214	0.2131	0.0544	0.3172	0.3039	-0.9356	-0.7464	0.0818	FBXL8
chr16	67162904	67162924	-	CCAGCCGTAGGTTGTGAATG	0.6684	0.6423	0.6787	0.3621	0.5266	0.625	0.5155	0.4475	-0.0773	0.1516	FBXL8
chr16	67162935	67162955	-	CGGCGGCTCGGCTTCCTCGA	0.4975	0.4654	0.7875	0.7361	0.6104	0.6105	0.4333	-0.2007	-0.3368	0.1623	FBXL8
chr16	67163098	67163118	-	GTCGAGGTGGCGTAGCTGGC	0.5062	0.41	0.7576	0.4031	0.4759	0.6016	0.5362	-0.262	-0.1875	0.0494	FBXL8
chr16	67163111	67163131	-	ACAAGCGCCGCAGGTCGAGG	0.7568	0.6108	0.7769	0.5432	0.3962	0.6358	0.5334	0.9021	0.1237	0.2026	FBXL8
chr16	67163299	67163319	-	GAGGATGGCGTGCGACAAAC	0.8696	0.4313	0.6445	0.5907	0.4329	0.5777	0.2296	-0.2483	0.3006	0.0988	FBXL8
chr16	67163314	67163334	-	CGCCGCCAGTGCTTCGAGGA	0.9456	0.4545	0.701	0.5418	0.5654	0.6305	0.3828	-0.1702	-0.6091	0.049	FBXL8
chr16	67163337	67163357	-	AGCGCGAAAGGCGCTCGGTC	0.7277	0.3669	0.6689	0.308	0.4831	0.5688	0.3443	-0.2012	-0.0973	0.0111	FBXL8
chr16	67164904	67164924	-	CGGATCAGGTGGTCTGTGCC	0.5027	0.3074	0.7198	0.3491	0.3321	0.3407	0.3794	-1.0594	-1.3774	0.0055	HSF4
chr16	67164915	67164935	-	CCGGGCTCCAGCGGATCAGG	0.3985	0.5444	0.6953	0.6915	0.6887	0.6636	0.609	0.7628	0.2173	0.1255	HSF4
chr16	67165531	67165551	-	CTGGTCGCTTACGAGGAAAC	0.7613	0.5399	0.7356	0.4751	0.3656	0.4905	0.3994	-0.0971	0.0352	0.0357	HSF4
chr16	67165550	67165570	-	CTTCCTTGGCGAAACGGCTC	0.7388	0.4646	0.7079	0.2106	0.2161	0.4908	0.4989	-0.2634	-0.252	0.032	HSF4
chr16	67165564	67165584	-	ATACTGGGGCAGCACTTCCT	0.2671	0.4627	0.8205	0.5318	0.1714	0.3983	0.3821	-0.5174	0.1675	0.0604	HSF4
chr16	67165580	67165600	-	TGTTGCTATGCTTGAAATAC	0.6036	0.3518	0.5636	0.1722	0.0247	0.3851	0.1543	-1.0112	-0.6253	0.0072	HSF4
chr16	67165717	67165737	-	ACCACCTTCCGAAAACCGTC	0.4447	0.4051	0.5212	0.0623	0.1809	0.4601	0.2978	-0.4249	-0.3795	0.2632	HSF4
chr16	67165779	67165799	-	TCGGGTGCTGGAACTCGACG	1.0	0.6019	0.8194	0.5715	0.6467	0.6902	0.6256	0.3028	-0.3352	0.571	HSF4
chr16	67165791	67165811	-	CGCGCACGAAGCTCGGGTGC	1.0	0.4602	0.6799	0.414	0.3638	0.4125	0.3497	-0.3433	-0.5735	0.0102	HSF4
chr16	67166581	67166601	-	TTGCTCGGCCCCGCCTGAAG	0.5434	0.5531	0.8619	0.678	0.2799	0.4985	0.3638	0.4824	0.11	0.0507	HSF4
chr16	67167757	67167777	-	CTCGCCATCCCCCCCTGGAC	0.3358	0.3972	0.6595	0.3247	0.3468	0.4027	0.3105	-0.3756	-0.2662	0.0187	HSF4
chr16	67167762	67167782	-	CCGGCCTCGCCATCCCCCCC	0.2348	0.408	0.6941	0.4865	0.4243	0.1776	0.2289	-0.0494	-0.038	0.0509	HSF4
chr16	67167798	67167818	-	ACGCAGAAGTCACACTCGTT	0.6651	0.399	0.6962	0.4917	0.2201	0.3781	0.1864	-0.8787	-0.2032	0.0279	HSF4
chr16	67174298	67174318	-	GCATCCAATGCCTCGTACTC	0.7889	0.4126	0.6183	0.1409	0.1945	0.4189	0.4339	-0.1292	0.1484	0.1005	NOL3
chr16	67174411	67174431	-	CCGGCGCGCCCGCGGTACGC	0.7364	0.2739	0.7223	0.311	0.1726	0.4621	0.2783	-0.4927	-0.6276	0.0136	NOL3
chr16	67174619	67174639	-	TAGCTGCGGTCCCGGTAGCC	0.6668	0.3023	0.682	0.4284	0.0	0.0	0.1925	-1.5472	-1.5533	0.0095	NOL3
chr16	67174655	67174675	-	GCCTCCGGCGTCCAGTGGCC	0.4468	0.2599	0.5979	0.3026	0.276	0.3599	0.2442	-0.5673	-0.933	0.0201	NOL3
chr16	67179821	67179841	-	ATGCAGAAGGAGGGCTGCGC	0.2464	0.3508	0.7355	0.4003	0.2272	0.4923	0.2793	-0.3051	-0.1148	0.0175	KIAA0895L
chr16	67179953	67179973	-	TGGCCCCGTGTACAGGCAGT	0.948	0.537	0.6799	0.6893	0.5182	0.5883	0.4777	0.4581	0.4691	0.1242	KIAA0895L
chr16	67180059	67180079	-	GAAAAGTACTGCGAGGCCTC	0.3933	0.4462	0.7449	0.3496	0.2712	0.5394	0.4757	0.4093	0.4665	0.0139	KIAA0895L
chr16	67180081	67180101	-	GCCCATGCCCACGGCTGTGC	0.3008	0.379	0.693	0.2375	0.0	0.4389	0.3188	-0.5087	-0.6137	0.02	KIAA0895L
chr16	67186267	67186287	-	TCATTACGTGCCCTACCTAC	0.7436	0.4987	0.6065	0.2899	0.2357	0.5072	0.497	0.177	0.8978	0.3651	EXOC3L1
chr16	67186294	67186314	-	CCACTTCAGGGGGAAATCAA	0.3394	0.4866	0.7012	0.4261	0.2364	0.43	0.3218	-0.4835	-0.3328	0.2904	EXOC3L1
chr16	67186575	67186595	-	TGGCATGGCACTGTCAGAAC	0.5346	0.3748	0.7356	0.5408	0.3873	0.5768	0.342	-0.489	-0.1728	0.0247	EXOC3L1
chr16	67186626	67186646	-	GAACATTCGTGTGGCCAGCC	0.6037	0.4895	0.6159	0.3704	0.1403	0.2465	0.2573	-1.2493	-1.2609	0.0399	EXOC3L1
chr16	67186635	67186655	-	CCTGGAAGAGAACATTCGTG	0.3942	0.6933	0.7844	0.4275	0.5534	0.6908	0.6754	0.8236	0.3906	0.5224	EXOC3L1
chr16	67186798	67186818	-	GGGCCCAACACAGACCCGTC	0.4554	0.4811	0.617	0.5906	0.5118	0.5239	0.3435	-0.0033	0.3603	0.0724	EXOC3L1
chr16	67187067	67187087	-	GCTGGAGCCCCTTCTGACCT	0.216	0.4592	0.8061	0.3435	0.2708	0.4389	0.3987	-0.2984	-0.6232	0.3032	EXOC3L1
chr16	67187247	67187267	-	ATGCCTTCGCCTTGCTGCAC	0.2168	0.2295	0.609	0.3879	0.0	0.4189	0.3083	-0.9256	-0.8621	0.0103	EXOC3L1
chr16	67187323	67187343	-	TGGGCCCACACGCTGCATAG	0.7509	0.6083	0.7968	0.5456	0.4689	0.6515	0.5617	0.484	0.3543	0.1512	EXOC3L1
chr16	67187343	67187363	-	AGTACAACGTGGTCCAGCTA	0.9598	0.4511	0.7409	0.3556	0.4584	0.6328	0.5161	0.3331	0.4508	0.0822	EXOC3L1
chr16	67187354	67187374	-	CTGCCCGCCACAGTACAACG	0.8588	0.6965	0.6822	0.4197	0.5047	0.7062	0.7891	0.6142	-0.2017	0.6407	EXOC3L1
chr16	67187405	67187425	-	AGTGGCCCTGCCAGTCGAGT	0.4231	0.4948	0.7494	0.4288	0.3638	0.5731	0.4401	0.3313	0.5072	0.0858	EXOC3L1
chr16	67187423	67187443	-	GTGGCTGGAGGCTCTGCGAG	0.2253	0.525	0.715	0.6675	0.6495	0.6746	0.5391	0.7432	0.0421	0.1701	EXOC3L1
chr16	67187555	67187575	-	GACTGGACGAACAACCCCCC	0.6502	0.4536	0.6975	0.2796	0.5975	0.6701	0.4891	0.3872	0.2239	0.0799	EXOC3L1
chr16	67187572	67187592	-	CGTGTGGCGGAGGTGGAGAC	0.3446	0.4722	0.8139	0.5717	0.5255	0.5782	0.3741	0.0987	0.078	0.047	EXOC3L1
chr16	67187672	67187692	-	GGACCTTCTGTTCGAGGCAC	0.3246	0.2481	0.5133	0.4049	0.4114	0.6275	0.387	-0.2149	-0.4547	0.0772	EXOC3L1
chr16	67187693	67187713	-	GTTGCCAGTCTTCCAGGGGC	0.2521	0.4136	0.5917	0.3402	0.3574	0.5701	0.4283	0.1164	-0.2501	0.0667	EXOC3L1
chr16	67187726	67187746	-	AGAGGATACGTGGGCACCCC	0.5183	0.3507	0.7119	0.5037	0.5866	0.5831	0.3435	0.2925	0.272	0.0164	EXOC3L1
chr16	67187736	67187756	-	AGCAGCTGCGAGAGGATACG	0.4817	0.5868	0.7816	0.4115	0.6154	0.6518	0.5986	0.1766	-0.1344	0.3878	EXOC3L1
chr16	67187759	67187779	-	ATATGTGAGCCTTCGGGAGC	0.4178	0.4798	0.6881	0.1825	0.0371	0.4269	0.3353	-0.1619	-0.2508	0.0408	EXOC3L1
chr16	67187786	67187806	-	GATTGATGGCCAACAGTTCT	0.6286	0.3359	0.6487	0.3291	0.0586	0.3547	0.1921	-1.0651	-0.4748	0.016	EXOC3L1
chr16	67188898	67188918	-	AAGGCGTGCAGACTGGTGTG	0.273	0.6338	0.7244	0.7289	0.6174	0.652	0.6704	1.2445	0.8676	0.1052	EXOC3L1
chr16	67188905	67188925	-	TACCTGGAAGGCGTGCAGAC	0.4707	0.528	0.7245	0.4469	0.3732	0.5196	0.4742	0.3719	0.5737	0.1079	EXOC3L1
chr16	67188921	67188941	-	GTCAGTGATGCAGTCATACC	0.3585	0.5014	0.7214	0.4188	0.3939	0.5601	0.4525	0.1438	0.3961	0.1018	EXOC3L1
chr16	67189018	67189038	-	CCTGGAATCGCGCCTCAAGG	0.5707	0.5666	0.9088	0.4974	0.548	0.6781	0.4834	0.4943	0.0292	0.2374	EXOC3L1
chr16	67189087	67189107	-	CTTCTACCGGCCGGAGCAGC	0.8301	0.3499	0.6678	0.3751	0.0532	0.3621	0.2788	-0.8498	-0.8256	0.0159	EXOC3L1
chr16	67192272	67192292	-	AGGCTCTTTTCGTGCCGGCT	0.717	0.3567	0.6348	0.6626	0.149	0.252	0.2068	-1.0966	-1.3609	0.0127	E2F4
chr16	67192759	67192779	-	CAGCTAGGGTGTCAGCTGCC	0.2033	0.4994	0.6868	0.5889	0.2767	0.3153	0.4608	-0.5849	-0.7394	0.0149	E2F4
chr16	67192786	67192806	-	TGTCGTAAATCCGCCGCTTC	0.9574	0.3879	0.7777	0.4274	0.1912	0.3554	0.1287	-0.9333	-0.4983	0.0093	E2F4
chr16	67192812	67192832	-	CCCGATACCTTCCAAAACAT	0.5676	0.4939	0.6398	0.3978	0.2062	0.4844	0.4559	0.0865	0.2119	0.3425	E2F4
chr16	67192851	67192871	-	CTTCCACTGGATGCTGTTCT	0.2627	0.2801	0.7221	0.3718	0.2297	0.3402	0.186	-1.5464	-1.2101	0.0369	E2F4
chr16	67192864	67192884	-	CTATGCCCACTCACTTCCAC	0.4711	0.5249	0.7023	0.3832	0.3145	0.5615	0.4682	0.0869	0.1675	0.4663	E2F4
chr16	67194711	67194731	-	TCACACTCTTCAGGTGAATC	0.4638	0.4405	0.6647	0.1756	0.0574	0.2558	0.2116	-0.7712	-0.2914	0.0519	E2F4
chr16	67194740	67194760	-	GTTCACCAGCAGAACCTCAA	0.3541	0.5845	0.8108	0.3897	0.3149	0.567	0.3056	-0.3525	-0.0814	0.2474	E2F4
chr16	67194802	67194822	-	TGGAGCAAATCTTCAGGTGG	0.3154	0.5031	0.6953	0.6627	0.4445	0.5935	0.4678	0.0173	-0.6516	0.1802	E2F4
chr16	67194822	67194842	-	TAGAAACAGCAGATGGGCTC	0.2307	0.4179	0.7402	0.439	0.2174	0.6076	0.4932	0.3855	0.3697	0.0222	E2F4
chr16	67194876	67194896	-	GACGTGAGGCTTCCTGGGAC	0.3434	0.272	0.7245	0.3763	0.5845	0.6502	0.2538	-0.4741	-0.8075	0.0041	E2F4
chr16	67199949	67199969	-	TCTTGATCTCCGCGCGGTTC	1.0	0.2046	0.7066	0.4227	0.0192	0.3684	0.1864	-0.901	-0.9118	0.0194	ELMO3
chr16	67200300	67200320	-	ATTACGGCTGATGACCTCCC	0.5722	0.4597	0.7315	0.616	0.512	0.7298	0.6382	0.6469	0.8294	0.2749	ELMO3
chr16	67200328	67200348	-	CAATGATGGTGCCTAGTATC	0.4332	0.3515	0.6065	0.4445	0.2959	0.3792	0.2668	-0.4042	0.5758	0.0088	ELMO3
chr16	67200342	67200362	-	CTCGTCCCCATCTTCAATGA	0.3398	0.5068	0.7356	0.4253	0.2424	0.4488	0.6045	0.1201	0.1317	0.1768	ELMO3
chr16	67200898	67200918	-	TGGCCTTGGTTTGCAGCTGC	0.2309	0.282	0.5841	0.5036	0.3699	0.5389	0.4308	-0.8776	-1.1247	0.0165	ELMO3
chr16	67200951	67200971	-	CACCTTGCGTTCCACAGGGC	0.2418	0.4482	0.6868	0.1964	0.4026	0.5125	0.3224	-0.7569	-0.9541	0.0413	ELMO3
chr16	67201422	67201442	-	TTCCTACCTTATAGATGAAC	0.4539	0.4271	0.5547	0.2447	0.0851	0.4032	0.2566	-0.7153	-0.3064	0.0193	ELMO3
chr16	67201543	67201563	-	TGAGCCATCTCGTCGCCCAT	0.6724	0.5525	0.713	0.564	0.2801	0.4612	0.4205	0.0684	0.1963	0.6448	ELMO3
chr16	67201988	67202008	-	ACGCGCTCCAGGTCCTGTGC	0.5214	0.3571	0.797	0.3604	0.3847	0.5775	0.4474	-0.1279	-0.0063	0.0152	ELMO3
chr16	67202052	67202072	-	GTACGCGCTGGGCGCGTTTC	1.0	0.1723	0.7544	0.4411	0.2211	0.1764	0.0688	-1.5447	-1.0099	0.027	ELMO3
chr16	67202064	67202084	-	ACCGACCCGGCTGTACGCGC	1.0	0.2953	0.6823	0.3475	0.4266	0.6413	0.5984	0.5282	0.357	0.0128	ELMO3
chr16	67202412	67202432	-	AGAACATGGGTGAGAAGTCC	0.2422	0.4407	0.5463	0.2755	0.4184	0.6442	0.4929	-0.0121	0.0612	0.007	ELMO3
chr16	67202426	67202446	-	CTGGTCTTGGCCGAAGAACA	0.3348	0.5196	0.6681	0.5217	0.5367	0.6231	0.6287	0.1369	-0.01	0.0533	ELMO3
chr16	67227839	67227859	-	TCTCGTGCCCACTTTGCCCT	0.2729	0.2905	0.7919	0.4179	0.0	0.3149	0.2629	-0.8617	-1.2293	0.1074	TMEM208
chr16	67228531	67228551	-	CGAGCTCATAGAGTGGTAGC	1.0	0.5402	0.6516	0.2372	0.3351	0.5564	0.4512	0.0868	0.2626	0.0423	TMEM208
chr16	67228538	67228558	-	GTGCCATCGAGCTCATAGAG	0.5362	0.6381	0.6192	0.6488	0.5925	0.6735	0.6536	0.8858	0.7119	0.5858	TMEM208
chr16	67228828	67228848	-	GCAGCTGAGCACCTGCACGA	0.4468	0.6249	0.6799	0.5232	0.4153	0.6859	0.7449	0.9335	0.6742	0.5529	TMEM208
chr16	67232157	67232177	-	CCGGACAATGACCACAGTGC	0.7865	0.5384	0.7214	0.4523	0.441	0.6395	0.6033	0.4717	0.3385	0.0813	FHOD1
chr16	67233703	67233723	-	CTCAGTGGACACGGCCCGAC	0.5113	0.4009	0.6301	0.6987	0.5041	0.5153	0.1498	-0.8405	-0.7014	0.066	FHOD1
chr16	67233718	67233738	-	TTCACTGGACCCTGTCTCAG	0.2373	0.597	0.6787	0.4401	0.5518	0.6206	0.6185	0.7603	0.2452	0.0911	FHOD1
chr16	67233743	67233763	-	TTGGGCCCTGCGCCACCCTC	0.3138	0.2313	0.7437	0.642	0.4629	0.2851	0.264	-0.5674	-0.4656	0.0158	FHOD1
chr16	67233796	67233816	-	TTTCTGGCGTGAGCTGAAGC	0.3388	0.5339	0.8296	0.3014	0.0	0.4419	0.2357	-0.2166	-0.5204	0.2697	FHOD1
chr16	67234015	67234035	-	CATGCTGAATGTAGAGTCTG	0.2355	0.6215	0.6109	0.5237	0.4605	0.6386	0.6357	0.7292	0.0594	0.0494	FHOD1
chr16	67234072	67234092	-	CAGGCTCTCTATTGGGGACC	0.4148	0.4292	0.5807	0.3048	0.5327	0.5709	0.3753	-0.1734	-0.2944	0.0073	FHOD1
chr16	67234080	67234100	-	CGTGCACCCAGGCTCTCTAT	0.445	0.3832	0.7693	0.3217	0.2764	0.4091	0.2163	-0.2757	0.4954	0.0763	FHOD1
chr16	67234253	67234273	-	CTTTAGATGCCCGGCAACTC	1.0	0.2857	0.6971	0.2818	0.0	0.2894	0.1722	-0.9788	-0.7517	0.0286	FHOD1
chr16	67234419	67234439	-	AACAGAGAAGCAGGTTGCGC	0.3307	0.5116	0.6647	0.1098	0.1526	0.5495	0.4396	0.2726	0.2988	0.0344	FHOD1
chr16	67234461	67234481	-	TTCCCTCAGAGCCCGGTTCC	0.4516	0.2975	0.6941	0.2306	0.2605	0.2997	0.2769	-0.8892	-0.4598	0.0038	FHOD1
chr16	67236412	67236432	-	TTCACCAAACTGCTTCCGTT	0.6604	0.4472	0.6358	0.313	0.2573	0.4069	0.3265	-0.6711	-0.3522	0.1723	FHOD1
chr16	67236968	67236988	-	CCCGCGCGTGCCCCGGAACC	0.7362	0.2306	0.746	0.4271	0.464	0.4148	0.3267	-0.4221	-0.58	0.0036	FHOD1
chr16	67237005	67237025	-	CAAGAGGAGCCGCCGTTCTC	0.8712	0.3495	0.8347	0.3838	0.2396	0.3432	0.2214	-0.2771	0.3905	0.0198	FHOD1
chr16	67237067	67237087	-	ATCGAAGAAGCCCCAGGCGC	0.85	0.4649	0.6681	0.3414	0.3401	0.5285	0.5436	0.7303	0.4789	0.0184	FHOD1
chr16	67237094	67237114	-	AACGCCCTGAAATTGGAGGA	0.4313	0.5714	0.6028	0.4931	0.5181	0.6196	0.4798	0.151	-0.4189	0.1679	FHOD1
chr16	67237101	67237121	-	CTGCTAGAACGCCCTGAAAT	0.4651	0.3055	0.7497	0.5234	0.217	0.3288	0.1929	-0.5773	-0.2316	0.0886	FHOD1
chr16	67237237	67237257	-	GCAGCTTGTGCTCTACGAGG	0.4728	0.541	0.6538	0.5299	0.5699	0.6755	0.6112	1.0363	0.6735	0.1683	FHOD1
chr16	67237291	67237311	-	AGCGCTGGTCCAGCGCCACC	0.4017	0.3785	0.6941	0.2863	0.3482	0.3324	0.3717	-0.1405	-0.042	0.0504	FHOD1
chr16	67237330	67237350	-	CTACGATGTGACGGATGCAC	0.7676	0.5161	0.5973	0.4699	0.5137	0.6708	0.5739	0.1893	0.1081	0.4472	FHOD1
chr16	67237378	67237398	-	TATCCCCGCCCTCCAGACGC	0.5495	0.4772	0.683	0.2706	0.2291	0.6136	0.6134	1.0189	0.7492	0.1541	FHOD1
chr16	67237503	67237523	-	TGGCGCTGACCCTGAGTTGT	0.2064	0.482	0.6114	0.6372	0.4574	0.4445	0.3777	0.2421	0.0903	0.0227	FHOD1
chr16	67237536	67237556	-	GGCCAATCTGGTGTCCATCC	0.3587	0.4115	0.7214	0.4454	0.4066	0.4986	0.4387	-0.1794	-0.0261	0.0122	FHOD1
chr16	67237731	67237751	-	GACAGCCCTGAAGCTGCTGT	0.2513	0.5533	0.7497	0.512	0.4085	0.6185	0.478	0.2343	-0.1379	0.1478	FHOD1
chr16	67237758	67237778	-	CTCTCCTCAGTCCCGCTTGG	0.4329	0.5114	0.7021	0.45	0.435	0.6141	0.4903	-0.2558	-0.5665	0.1561	FHOD1
chr16	67238035	67238055	-	GTACACATTGTGTGCCAGCC	0.309	0.5361	0.6348	0.4013	0.1178	0.0884	0.275	-0.8275	-0.9394	0.0895	FHOD1
chr16	67238104	67238124	-	CGGCCAGCTGATGCTCTTTG	0.3253	0.5199	0.7496	0.7093	0.4966	0.5207	0.4359	-0.698	-0.6268	0.2116	FHOD1
chr16	67238246	67238266	-	GCTGAGCTGCCTGATCCGTG	0.3411	0.6108	0.8363	0.6044	0.602	0.7102	0.6377	0.8056	0.3204	0.5195	FHOD1
chr16	67238905	67238925	-	TGTGAGGGTCAACGCTATCT	0.7904	0.3612	0.7446	0.4344	0.1886	0.3457	0.1592	-0.1218	0.409	0.0277	FHOD1
chr16	67239411	67239431	-	GTCTCCCTCCGGATACTACC	0.5618	0.5368	0.5839	0.1171	0.3367	0.5563	0.5091	-0.0154	0.3864	0.2724	FHOD1
chr16	67246347	67246367	-	CTGTTTCCGGGCCAGGACTC	0.2174	0.3119	0.7023	0.4927	0.1646	0.3846	0.3759	-0.5781	-0.4416	0.0178	FHOD1
chr16	67249195	67249215	-	ACACACGCACTCACCGATTT	0.3789	0.2841	0.7497	0.2563	0.1113	0.3115	0.0951	-1.3959	-0.466	0.0426	SLC9A5
chr16	67252757	67252777	-	TACCACGGCATAGGTGAGGA	0.3959	0.5802	0.6301	0.542	0.5367	0.6328	0.5986	0.4354	-0.0123	0.1279	SLC9A5
chr16	67255438	67255458	-	GTAGTCAGTGGCCTGCACAT	0.5224	0.6097	0.7497	0.627	0.5466	0.6268	0.675	0.8903	0.9989	0.7615	SLC9A5
chr16	67255450	67255470	-	GACTCCCTTCAGGTAGTCAG	0.5246	0.6359	0.6394	0.4924	0.4446	0.6411	0.7111	-0.2954	-0.6296	0.2345	SLC9A5
chr16	67255751	67255771	-	CTGACCACAAACAGGGAGGC	0.2272	0.3692	0.5319	0.2459	0.3387	0.4575	0.314	-0.6501	-0.9229	0.0128	SLC9A5
chr16	67255836	67255856	-	CTCGATGATGCGGACCCGCT	1.0	0.4382	0.7198	0.6667	0.4732	0.388	0.2283	-0.1666	-0.3129	0.073	SLC9A5
chr16	67256476	67256496	-	CTTACAGCCCAGGCCACACA	0.4391	0.611	0.7693	0.3253	0.1315	0.546	0.5926	0.0602	-0.0559	0.2229	SLC9A5
chr16	67256512	67256532	-	GCGTGACTTATGGGAGATGT	0.3694	0.5654	0.5545	0.5722	0.465	0.6228	0.4331	0.0651	-0.0198	0.0894	SLC9A5
chr16	67256522	67256542	-	TGACAGTTGTGCGTGACTTA	0.6712	0.3766	0.7591	0.1729	0.3466	0.4862	0.1382	-1.0641	-0.607	0.1137	SLC9A5
chr16	67256974	67256994	-	CCCCATAGGACATCACCACT	0.3467	0.5807	0.6398	0.2326	0.3828	0.4756	0.3601	-0.3704	0.0189	0.0657	SLC9A5
chr16	67257341	67257361	-	GGCTTGATGGTCAAGCCCTA	0.453	0.5647	0.6833	0.3185	0.4088	0.5039	0.4047	-0.8784	-0.6895	0.2507	SLC9A5
chr16	67257362	67257382	-	ACCTTCAGCCATTTGACCAG	0.2448	0.5494	0.7294	0.388	0.2587	0.5387	0.601	0.5532	0.2418	0.3887	SLC9A5
chr16	67257418	67257438	-	CCACGTGTTCATGCAGCTCC	0.3567	0.481	0.654	0.3529	0.2913	0.5386	0.4273	-0.1334	-0.3342	0.012	SLC9A5
chr16	67257577	67257597	-	CCCTCCAGTAGTGGTAGCCA	0.6407	0.5197	0.5474	0.3439	0.3927	0.5638	0.5742	-0.1069	-0.2715	0.184	SLC9A5
chr16	67258389	67258409	-	TGTAGTACACATCCCAGATC	0.8627	0.4652	0.7636	0.3084	0.3546	0.5499	0.432	0.0843	0.759	0.031	SLC9A5
chr16	67280266	67280286	-	TCCCCCGACTCATCTGCAGC	0.2689	0.3082	0.6799	0.1491	0.0099	0.4475	0.3188	-0.4132	-0.9156	0.0191	PLEKHG4
chr16	67280292	67280312	-	AGCTTTCTACTGTGCCCCTC	0.313	0.346	0.6219	0.3936	0.2409	0.321	0.1832	-0.914	-0.6869	0.0214	PLEKHG4
chr16	67280437	67280457	-	GGCATCGCCCTGCTTGGACC	0.5776	0.314	0.7828	0.1436	0.3766	0.6438	0.4172	-0.0011	-0.3102	0.0172	PLEKHG4
chr16	67280716	67280736	-	CTTAGGGAGGCCGGATCCAC	0.6001	0.3072	0.6913	0.6053	0.5243	0.5967	0.3858	-0.3335	-0.1995	0.0108	PLEKHG4
chr16	67280797	67280817	-	CGCCTGGCTACCTGGCAAGG	0.2748	0.6725	0.7721	0.5368	0.5698	0.6445	0.6394	0.21	-0.2424	0.0411	PLEKHG4
chr16	67280897	67280917	-	GAAGCAGCACTGCCCGGCCT	0.2845	0.4302	0.7271	0.42	0.3841	0.3964	0.3987	-0.7936	-0.9081	0.06	PLEKHG4
chr16	67281177	67281197	-	ATCCTGTACTCACTTGTAGT	0.3122	0.5581	0.7449	0.2445	0.1042	0.4311	0.4071	0.0052	0.1083	0.1748	PLEKHG4
chr16	67281578	67281598	-	AGCACCTGGTACACGGCCCC	0.3146	0.3362	0.6657	0.3276	0.5449	0.5374	0.3703	0.0377	-0.1562	0.0032	PLEKHG4
chr16	67281758	67281778	-	GCAGCCCCGCCGTTGGGATG	0.4741	0.3786	0.811	0.4835	0.548	0.5943	0.4587	-0.2211	-0.484	0.0534	PLEKHG4
chr16	67281765	67281785	-	GAAGTGGGCAGCCCCGCCGT	0.5912	0.4887	0.8017	0.6907	0.5496	0.571	0.5533	0.2521	0.1159	0.0228	PLEKHG4
chr16	67281815	67281835	-	TTCGGAAATCCAGCCAGGCC	0.2619	0.4817	0.6868	0.3513	0.2176	0.3444	0.3324	-0.1227	-0.396	0.0311	PLEKHG4
chr16	67282066	67282086	-	CACAGCCTTCACACTTTCGA	0.3044	0.5289	0.7356	0.2648	0.2121	0.4979	0.3526	-0.7711	-0.8103	0.1049	PLEKHG4
chr16	67282283	67282303	-	ATGTCAGCTCCCGGCCCCCC	0.4712	0.427	0.5758	0.6206	0.4327	0.5125	0.4103	0.3538	0.486	0.0552	PLEKHG4
chr16	67282501	67282521	-	AGCCTTGTCCATTGCCGTCC	0.3525	0.4222	0.6505	0.3752	0.2116	0.4516	0.3601	-0.0878	-0.1495	0.0044	PLEKHG4
chr16	67282580	67282600	-	ACTCTAGGGCCTGTATTCGC	0.7674	0.5454	0.7103	0.4049	0.2066	0.5068	0.4263	0.3573	0.5907	0.1359	PLEKHG4
chr16	67282824	67282844	-	ACAGCTCCTGAAAAGAGCCT	0.258	0.493	0.6516	0.245	0.285	0.5798	0.4731	0.0301	0.0119	0.4797	PLEKHG4
chr16	67282848	67282868	-	CCACATATACCTGGGCAACC	0.5488	0.5823	0.6505	0.212	0.2044	0.3259	0.5476	-0.2525	-0.1924	0.2314	PLEKHG4
chr16	67284375	67284395	-	CCCTAGAGAATTCAGTCAGC	0.6951	0.4491	0.6691	0.0217	0.0	0.3933	0.1545	-0.4904	-0.3834	0.0439	PLEKHG4
chr16	67284414	67284434	-	TCTCAGCATCCGCCAGCCGC	0.5111	0.4752	0.7811	0.3715	0.1038	0.5693	0.5622	0.755	0.4354	0.0792	PLEKHG4
chr16	67284881	67284901	-	CCAGCGGCACTCCTGGCGGA	0.3942	0.443	0.6689	0.4896	0.5527	0.6372	0.5453	0.6588	0.3358	0.1004	PLEKHG4
chr16	67285104	67285124	-	AGGCAGCAATAGTGGCCGCA	0.4125	0.5443	0.6583	0.567	0.3076	0.5204	0.6033	0.4405	0.2674	0.1414	PLEKHG4
chr16	67285202	67285222	-	CCCATACCTGTTGAGGCTCC	0.2621	0.2333	0.7072	0.4154	0.4092	0.4319	0.3293	-0.5764	-0.696	0.0034	PLEKHG4
chr16	67285321	67285341	-	CCGGACATACTCCCGCTCCG	1.0	0.667	0.8052	0.4153	0.6074	0.6658	0.6611	1.0086	0.1444	0.398	PLEKHG4
chr16	67285400	67285420	-	CACGCTGACCGCGGAGGCCC	0.3872	0.1659	0.5558	0.3796	0.4637	0.5609	0.3996	-0.0672	-0.4402	0.0083	PLEKHG4
chr16	67293961	67293981	-	TGTGTACCAATCCTGGACAC	0.6016	0.4901	0.7636	0.3992	0.561	0.6474	0.5883	0.527	0.2874	0.083	KCTD19
chr16	67293968	67293988	-	CGTGGCTTGTGTACCAATCC	0.6183	0.5582	0.7777	0.2165	0.5291	0.579	0.4121	0.0812	0.0686	0.0188	KCTD19
chr16	67293986	67294006	-	AGCACATACTCACACTGCCG	0.5333	0.6216	0.7071	0.2545	0.4868	0.6782	0.634	0.9174	0.2335	0.4638	KCTD19
chr16	67295052	67295072	-	TCCTTGTTGTTTGCAGGGAA	0.2016	0.3825	0.5529	0.4117	0.4276	0.5843	0.1318	-1.0858	-1.5611	0.0867	KCTD19
chr16	67295358	67295378	-	AGAGTGTACTGGATCACATA	0.49	0.4974	0.778	0.3972	0.4419	0.63	0.4917	0.2449	1.0495	0.0767	KCTD19
chr16	67295369	67295389	-	CCAACCCTCAGAGAGTGTAC	0.544	0.5623	0.6657	0.3347	0.2219	0.5381	0.3969	0.0331	0.4052	0.2747	KCTD19
chr16	67296201	67296221	-	CAGATCATCAAAGTGTATGT	0.4902	0.4823	0.693	0.3816	0.1892	0.5375	0.5748	0.4804	0.7591	0.2212	KCTD19
chr16	67297538	67297558	-	AGTTGCTTTGAAGACTCATC	0.2796	0.402	0.7019	0.2782	0.2913	0.4605	0.1741	-0.7275	-0.1402	0.0737	KCTD19
chr16	67299386	67299406	-	CGACTGTACATCACAGGGAA	0.3915	0.5873	0.6146	0.4328	0.4959	0.6146	0.3532	-0.3269	-0.57	0.1713	KCTD19
chr16	67299444	67299464	-	CAAGTACCCGGACTCTGCGC	0.6255	0.346	0.7497	0.1907	0.2345	0.6366	0.5359	0.3846	0.3351	0.0275	KCTD19
chr16	67299477	67299497	-	ACCGCTCTACACAATGGCCC	0.4676	0.4325	0.6516	0.1043	0.3568	0.6153	0.524	0.5087	-0.0208	0.1004	KCTD19
chr16	67299483	67299503	-	CGTGAAACCGCTCTACACAA	1.0	0.6924	0.6961	0.37	0.3576	0.6783	0.6081	0.5473	0.3104	0.2323	KCTD19
chr16	67301793	67301813	-	AAGGTGGTACCGGATGAACA	0.4193	0.5958	0.8063	0.4876	0.5165	0.6599	0.712	0.4872	0.3463	0.2176	KCTD19
chr16	67301809	67301829	-	CACTCACTGAAGCCGTAAGG	0.4943	0.6209	0.721	0.553	0.4786	0.6633	0.6288	0.7594	0.5124	0.3277	KCTD19
chr16	67303199	67303219	-	TGAAGACAACCTGCTGTGGC	0.2276	0.4804	0.6868	0.3694	0.3078	0.5482	0.5558	-0.0764	-0.6999	0.0475	KCTD19
chr16	67303203	67303223	-	TGACTGAAGACAACCTGCTG	0.2436	0.6444	0.8146	0.3998	0.5249	0.7033	0.5075	0.7758	0.261	0.2094	KCTD19
chr16	67303307	67303327	-	TAAGGCACCTCTGGGGCTCA	0.2595	0.4787	0.693	0.4533	0.3536	0.4223	0.5901	-0.1993	-0.1519	0.0071	KCTD19
chr16	67304475	67304495	-	CTCTGAACTACTGGCGTACA	0.8784	0.5026	0.603	0.487	0.3902	0.5078	0.4493	-0.7031	-0.7211	0.0524	KCTD19
chr16	67304484	67304504	-	AGAGAGCATCTCTGAACTAC	0.4707	0.486	0.6066	0.4131	0.2775	0.5355	0.3409	-0.2771	0.2756	0.0359	KCTD19
chr16	67320617	67320637	-	CTTGCTGTATGAGCAAGCAT	0.2695	0.546	0.6263	0.4315	0.4151	0.6615	0.458	-0.131	-0.1861	0.3062	KCTD19
chr16	67342005	67342025	-	TGAAGGCATCACCAATGGAA	0.2937	0.5354	0.6287	0.4368	0.3322	0.6508	0.4729	0.4201	0.4129	0.2231	LRRC36
chr16	67347478	67347498	-	TCATCTGGAGGCAAAAACCG	0.4258	0.6954	0.6063	0.2787	0.4861	0.6963	0.7481	1.2659	0.2591	0.9083	LRRC36
chr16	67347493	67347513	-	TCACGTACAGTTCGGTCATC	1.0	0.3925	0.6647	0.4175	0.0578	0.2456	0.1423	-1.2909	-0.4439	0.0655	LRRC36
chr16	67363622	67363642	-	GGAATCCTTTATTTCCCGGT	0.4655	0.4237	0.6301	0.3647	0.3169	0.6113	0.1989	-0.7105	-0.7967	0.1921	LRRC36
chr16	67363702	67363722	-	TACATTACCTGTGTCCCCAG	0.249	0.693	0.7769	0.6713	0.5996	0.6641	0.4918	0.6879	0.2417	0.1515	LRRC36
chr16	67365333	67365353	-	TCTTCCTGGTGATTGTCACT	0.308	0.5099	0.6463	0.3246	0.0947	0.3973	0.3568	-0.2568	0.0095	0.1254	LRRC36
chr16	67367221	67367241	-	CTGAAGGTAACTGATAGGGA	0.2037	0.5852	0.682	0.5016	0.5255	0.6487	0.5648	0.4905	0.2961	0.2431	LRRC36
chr16	67367373	67367393	-	TCCACAGGAATGTGAAGCGG	0.4011	0.6168	0.6018	0.6552	0.5514	0.6695	0.7334	1.3414	0.4473	0.1075	LRRC36
chr16	67367427	67367447	-	CTTCAAAAGCCTTCCAGTGC	0.2923	0.4452	0.7636	0.1185	0.0295	0.4338	0.2891	-0.9327	-1.1109	0.0466	LRRC36
chr16	67370940	67370960	-	GGTTGTGGCATACAGATCTG	0.3424	0.6997	0.7858	0.5119	0.6485	0.7333	0.6822	0.7885	0.2535	0.433	LRRC36
chr16	67370955	67370975	-	GTCACTGTTGAAATGGGTTG	0.3547	0.5314	0.6929	0.574	0.5574	0.6378	0.4519	0.0414	-0.3845	0.1488	LRRC36
chr16	67370962	67370982	-	CAGCAGGGTCACTGTTGAAA	0.2488	0.3307	0.7024	0.4998	0.2463	0.3506	0.2093	-0.6559	-0.3607	0.0123	LRRC36
chr16	67371053	67371073	-	TTTCCCAGGACAGCGTTGTT	0.3978	0.2913	0.6875	0.3108	0.2244	0.3482	0.0553	-1.0974	-0.6318	0.0232	LRRC36
chr16	67371141	67371161	-	CGATGGGCTTAGTGACCTCT	0.5109	0.4891	0.5922	0.4718	0.4052	0.4691	0.2762	-0.3431	0.0153	0.0561	LRRC36
chr16	67371198	67371218	-	ACCATGCTTTAGATTCAGGT	0.6274	0.5605	0.7008	0.3539	0.173	0.5743	0.5337	-0.1454	-0.0882	0.1249	LRRC36
chr16	67371223	67371243	-	CCTCGCTGCCTGTAGCATCT	0.2832	0.4102	0.8249	0.3185	0.0588	0.2685	0.2384	-1.0667	-0.5925	0.0625	LRRC36
chr16	67372528	67372548	-	CTCATGATGGAAGTAGAACC	0.4758	0.4627	0.6492	0.3756	0.438	0.6221	0.6697	0.6793	0.579	0.1753	LRRC36
chr16	67390948	67390968	-	GTCCGTGACAGGGACCGATG	0.4995	0.6923	0.8524	0.527	0.6291	0.6692	0.4782	0.7124	0.3082	0.0285	TPPP3
chr16	67390981	67391001	-	GCTGTGCAAGGACTGCAAGG	0.2371	0.7468	0.8709	0.5978	0.5389	0.6872	0.7462	1.3318	0.7529	0.6487	TPPP3
chr16	67391019	67391039	-	GCCAGTGGGCAAGAGATGAA	0.3671	0.5355	0.6868	0.644	0.5015	0.5556	0.602	0.5809	0.6579	0.1349	TPPP3
chr16	67391052	67391072	-	TTCCGCAAGTTTGCCATCCA	0.7302	0.4415	0.7356	0.4028	0.482	0.5349	0.4129	-0.7649	-0.8212	0.094	TPPP3
chr16	67395256	67395276	-	TCCCAGTTTCTTGCCACCCG	0.3967	0.4989	0.8146	0.41	0.548	0.6343	0.4978	0.3253	-0.3212	0.1653	ZDHHC1
chr16	67395516	67395536	-	CATATGCGCCCAGAGCCCCC	0.4585	0.5421	0.8155	0.2494	0.3019	0.6203	0.6537	0.8675	1.0049	0.3047	ZDHHC1
chr16	67398708	67398728	-	TGAAGAATCACACGGATGTG	0.3366	0.6314	0.6714	0.4635	0.4962	0.6292	0.603	0.6996	0.1193	0.4127	ZDHHC1
chr16	67398870	67398890	-	GGTGGCCACATATGTCTTCG	0.403	0.5974	0.7765	0.371	0.453	0.6111	0.5124	0.5022	-0.1581	0.1542	ZDHHC1
chr16	67398891	67398911	-	GGGCGTCCTGCTCCTGGTGC	0.2194	0.4047	0.7639	0.6264	0.594	0.6374	0.4388	-0.2506	-0.8129	0.0337	ZDHHC1
chr16	67398897	67398917	-	TTTACTGGGCGTCCTGCTCC	0.4044	0.3885	0.7363	0.3118	0.0	0.423	0.4314	0.1044	-0.1725	0.0064	ZDHHC1
chr16	67398912	67398932	-	CAGTGTTGCATCCGCTTTAC	0.651	0.2139	0.6172	0.3384	0.1855	0.2552	0.0168	-1.6205	-0.8952	0.0279	ZDHHC1
chr16	67401101	67401121	-	CATCTTTGCTGGCCACCTTG	0.2942	0.5494	0.813	0.3648	0.4067	0.5251	0.2396	-0.2195	-0.2521	0.3673	ZDHHC1
chr16	67401112	67401132	-	TGCATGGGCGCCATCTTTGC	0.4836	0.3448	0.7733	0.2531	0.1313	0.3059	0.107	-1.2402	-0.6922	0.0174	ZDHHC1
chr16	67406316	67406336	-	CCCGCCGGAATGGGTGGAGC	0.473	0.4035	0.6563	0.3349	0.391	0.3885	0.2986	-0.7419	-1.0474	0.0075	ZDHHC1
chr16	67406322	67406342	-	AGCGATCCCGCCGGAATGGG	1.0	0.5362	0.6465	0.6019	0.6036	0.6404	0.6187	0.6696	-0.0388	0.0713	ZDHHC1
chr16	67406326	67406346	-	GGCCAGCGATCCCGCCGGAA	0.8395	0.4237	0.6678	0.6055	0.5715	0.5826	0.3523	-0.3909	-0.5436	0.0287	ZDHHC1
chr16	67431492	67431512	-	GGTGATGAGCACCGCGCGAG	0.8968	0.5611	0.7419	0.5534	0.4883	0.6668	0.5708	0.7074	-0.0006	0.1359	HSD11B2
chr16	67435660	67435680	-	GCCCATGGAGTCCAGTTTCT	0.4164	0.3526	0.7356	0.3285	0.2339	0.2669	0.069	-1.4194	-0.2646	0.0402	HSD11B2
chr16	67435696	67435716	-	GCTGTTCAACTCCAATACGG	0.6101	0.7132	0.7516	0.4958	0.4775	0.6995	0.7475	1.1372	0.6248	0.7013	HSD11B2
chr16	67435726	67435746	-	GCAGCAGGTACGCAGCTCGA	0.588	0.5772	0.713	0.556	0.442	0.6289	0.6922	0.4011	0.5205	0.4942	HSD11B2
chr16	67435783	67435803	-	GCGGCTAATGTCTCCTGGTT	0.7095	0.408	0.6028	0.6934	0.5269	0.5373	0.327	-0.1683	0.1561	0.0156	HSD11B2
chr16	67435788	67435808	-	AGCACGCGGCTAATGTCTCC	0.6743	0.4797	0.6893	0.1764	0.3291	0.5316	0.4075	-0.1742	0.232	0.0155	HSD11B2
chr16	67435834	67435854	-	CACTTGCCACTGACCGGTGC	0.5641	0.478	0.7447	0.3606	0.2918	0.534	0.426	-0.2152	-0.5337	0.0218	HSD11B2
chr16	67435987	67436007	-	CATCAGCAACTACTTCATTG	0.297	0.64	0.8568	0.0974	0.3686	0.6216	0.5696	-0.023	-0.1583	0.2021	HSD11B2
chr16	67436021	67436041	-	CAGCTACGGAAAGTGGCCAC	0.6691	0.5179	0.7214	0.6472	0.5822	0.6233	0.5773	0.5029	0.438	0.0184	HSD11B2
chr16	67436259	67436279	-	TAGGCCCCCAAGCACGGATA	0.9904	0.4314	0.7271	0.6216	0.4323	0.5903	0.5229	0.6743	1.0625	0.0462	HSD11B2
chr16	67436290	67436310	-	GAGTAGCGCCACGGCCGCTT	0.9088	0.3118	0.6691	0.6291	0.2798	0.5078	0.4505	-0.0134	0.2159	0.0294	HSD11B2
chr16	67439344	67439364	-	ATACTCTCTACAGGCCTACC	0.6077	0.5139	0.6647	0.3912	0.226	0.4037	0.5447	0.3773	0.9946	0.2529	ATP6V0D1
chr16	67444545	67444565	-	TGAGCTCTACAATGCCATTC	0.5255	0.3935	0.5807	0.4495	0.1878	0.3819	0.2986	-0.6315	0.3524	0.0315	ATP6V0D1
chr16	67453613	67453633	-	TGACCGGCTCAAGGAGAAGA	0.6231	0.5444	0.5652	0.4931	0.404	0.6673	0.6506	0.7795	0.5194	0.3152	ATP6V0D1
chr16	67453673	67453693	-	CACTGATTATGGTAACTTCC	0.4489	0.4315	0.597	0.033	0.2106	0.3947	0.1613	-1.0312	-0.2554	0.029	ATP6V0D1
chr16	67480980	67481000	-	CCAGGCCGACTACCTCAACC	0.7586	0.5788	0.7639	0.2063	0.5629	0.6444	0.6691	0.6713	0.6864	0.2436	ATP6V0D1
chr16	67483331	67483351	-	TGCCACGCGAGGAGCCCAGA	0.2823	0.4304	0.7261	0.4552	0.4521	0.5637	0.2563	0.0354	0.2427	0.0662	AGRP
chr16	67538705	67538725	-	GAGAGCGCGGGGGGCTTCCG	0.2853	0.3664	0.8241	0.7051	0.7207	0.6425	0.2027	-0.1877	-0.4779	0.0688	RIPOR1
chr16	67538736	67538756	-	GTGAGCCACGGAAAACATCC	0.3409	0.5581	0.654	0.1839	0.4165	0.6486	0.5576	0.2988	0.3274	0.0674	RIPOR1
chr16	67538759	67538779	-	GGCTGCGGCACCTTGGCGGC	0.5649	0.1891	0.6535	0.4343	0.4416	0.5063	0.253	-0.5748	-0.9989	0.0379	RIPOR1
chr16	67539031	67539051	-	TGGACTCCCTTATCTGCCCC	0.3276	0.4336	0.6516	0.4685	0.4566	0.6286	0.5648	0.4561	-0.2838	0.1533	RIPOR1
chr16	67539051	67539071	-	CACCAAGCGGGAATTCCTCT	0.4448	0.4725	0.7356	0.1187	0.2327	0.3709	0.2629	-1.2839	-0.7193	0.1	RIPOR1
chr16	67539844	67539864	-	GTTCAATGGACTTGACTTGC	0.4157	0.3763	0.6111	0.0133	0.2229	0.4158	0.1087	-0.8749	-0.6132	0.0042	RIPOR1
chr16	67539858	67539878	-	TCGTCGCAGGAAGCGTTCAA	1.0	0.5075	0.656	0.5686	0.3874	0.5558	0.3806	-0.0426	0.1882	0.2537	RIPOR1
chr16	67539889	67539909	-	GCACTCGTACCTTGCTGGCA	0.5655	0.5633	0.6159	0.2927	0.3004	0.5228	0.3787	-0.0543	-0.3205	0.1155	RIPOR1
chr16	67539894	67539914	-	ATGCTGCACTCGTACCTTGC	0.9346	0.4185	0.7922	0.4518	0.2256	0.4184	0.2834	-0.2367	0.2148	0.0351	RIPOR1
chr16	67540051	67540071	-	CCTCATACAGCTCATCGATC	0.5785	0.4078	0.7636	0.0435	0.0	0.3402	0.1802	-0.8035	-0.4232	0.0345	RIPOR1
chr16	67540179	67540199	-	GTACTCGCGATGCCCCCGAG	1.0	0.6848	0.8178	0.5791	0.6014	0.6055	0.5625	0.9203	0.5651	0.6978	RIPOR1
chr16	67540475	67540495	-	CTGATCGCCTACACACAGCC	0.4703	0.568	0.6052	0.2618	0.2731	0.4967	0.5005	-0.2333	-0.4767	0.1536	RIPOR1
chr16	67540577	67540597	-	GCCCATATTTCATGCAGATC	0.6929	0.3066	0.6222	0.1768	0.0931	0.3583	0.0835	-1.0697	-0.7883	0.0017	RIPOR1
chr16	67541651	67541671	-	GTCATCCTTGTCGAAGGGGC	1.0	0.3463	0.591	0.3619	0.4846	0.602	0.1904	-0.9957	-1.4043	0.0238	RIPOR1
chr16	67541717	67541737	-	GCTATAGGTGGAGAAGCGCT	0.5756	0.5742	0.6332	0.5921	0.4684	0.6574	0.6231	0.9581	0.8151	0.5586	RIPOR1
chr16	67541739	67541759	-	AGGGTGTGTCCGGTGGGCTC	0.2922	0.3986	0.8063	0.457	0.58	0.5689	0.4658	0.1561	0.1422	0.0075	RIPOR1
chr16	67541746	67541766	-	CGAAGTGAGGGTGTGTCCGG	0.4884	0.5118	0.8052	0.7476	0.6869	0.6993	0.4516	0.2013	-0.0771	0.0907	RIPOR1
chr16	67542020	67542040	-	CCTGCGGAAGGCAACTTGGA	0.3322	0.4979	0.6969	0.2902	0.4839	0.6213	0.507	-0.0036	-0.0485	0.108	RIPOR1
chr16	67542091	67542111	-	GCATGCCCATTTGCCAGGAC	0.3316	0.2685	0.6393	0.4231	0.4218	0.5799	0.2878	-0.5017	-0.6102	0.0434	RIPOR1
chr16	67542242	67542262	-	ACTGGGGTGCTCTCCATGGG	0.5461	0.4602	0.8505	0.6523	0.6248	0.6136	0.5753	0.6768	0.4252	0.2085	RIPOR1
chr16	67542299	67542319	-	TGTACCGAGGGTAGAGCTTG	0.3118	0.5905	0.6393	0.5176	0.5896	0.7131	0.5669	0.605	0.2178	0.0682	RIPOR1
chr16	67542428	67542448	-	ACTATAGGTAGAGCCTGTAG	0.453	0.6381	0.8332	0.6259	0.4691	0.6369	0.5821	0.5907	0.5949	0.2423	RIPOR1
chr16	67542452	67542472	-	AGCACTGTGGGTAGTGGTAA	0.3218	0.5392	0.5949	0.5246	0.5791	0.6151	0.3651	-0.3062	-0.1848	0.0866	RIPOR1
chr16	67542510	67542530	-	GGGTAGAGATTATGGGCTTG	0.3178	0.4732	0.6679	0.4557	0.4817	0.6026	0.462	-0.0826	-0.4021	0.0174	RIPOR1
chr16	67542518	67542538	-	AGTAGTAAGGGTAGAGATTA	0.3626	0.2746	0.6111	0.4221	0.3995	0.5244	0.1943	-0.8654	-0.2285	0.0103	RIPOR1
chr16	67542568	67542588	-	GGGCTTGTGGTAGTCTGGAC	0.4402	0.2461	0.6726	0.4833	0.5825	0.6476	0.3022	-0.5989	-0.6169	0.0107	RIPOR1
chr16	67542594	67542614	-	GGGTAGGGCTTGGCATAGTG	0.472	0.4477	0.6981	0.7391	0.6921	0.7157	0.6181	0.1521	-0.0598	0.13	RIPOR1
chr16	67542620	67542640	-	AGTATGAGTGGGGCTTGCTG	0.2091	0.577	0.9182	0.4661	0.6113	0.7504	0.5784	1.0341	0.7595	0.2396	RIPOR1
chr16	67542686	67542706	-	AGTGGTGGGAGGTGACATAC	0.2571	0.5392	0.6866	0.5974	0.5601	0.54	0.3739	0.131	1.0141	0.0189	RIPOR1
chr16	67542701	67542721	-	GGGGGTAGGACTTGTAGTGG	0.3686	0.4739	0.7344	0.631	0.6341	0.6746	0.5634	0.255	0.0774	0.0161	RIPOR1
chr16	67542722	67542742	-	CTGGACTAGGCCCATACCAC	0.7536	0.4665	0.7497	0.4221	0.5697	0.6704	0.5842	0.1324	0.2693	0.0104	RIPOR1
chr16	67542791	67542811	-	ATTTATAAGGATGGGGCTTG	0.2107	0.532	0.7007	0.495	0.0	0.3617	0.1883	-0.5496	-0.3094	0.017	RIPOR1
chr16	67543012	67543032	-	ACCGTAGACTCTGAGGGATC	0.8175	0.3587	0.7214	0.3652	0.4452	0.4873	0.3665	-0.0156	0.2067	0.0038	RIPOR1
chr16	67611299	67611319	-	CTTCAGGCAAAGGTAGGGTG	0.2163	0.5551	0.7736	0.5804	0.5106	0.6378	0.5609	0.0878	-0.1816	0.1938	CTCF
chr16	67611346	67611366	-	TAGTGTCTCCACCTCTCCAT	0.3491	0.4147	0.6881	0.6932	0.4662	0.6016	0.5248	-0.0335	0.182	0.2873	CTCF
chr16	67611384	67611404	-	CAACTAGGATCTTCCTGGGG	0.2428	0.6561	0.7423	0.5815	0.4995	0.4752	0.4568	0.2862	0.0239	0.0813	CTCF
chr16	67611389	67611409	-	TTTGCCAACTAGGATCTTCC	0.557	0.2887	0.7409	0.1177	0.0	0.2878	0.1706	-1.0508	-0.6348	0.0302	CTCF
chr16	67611417	67611437	-	TTGGCTGGTGGCTGATAGTC	0.3726	0.2025	0.4928	0.6228	0.4361	0.3883	0.1559	-1.0288	-0.6388	0.0085	CTCF
chr16	67611454	67611474	-	ATAACGCAGTTTGCTCTTTT	0.4772	0.0843	0.6893	0.4	0.1375	0.3147	0.0736	-2.3866	-1.6214	0.0929	CTCF
chr16	67611969	67611989	-	TGTAACTGCAAAGCTCACAC	0.3662	0.6029	0.7636	0.1298	0.2585	0.7019	0.6333	1.0096	0.8319	0.5159	CTCF
chr16	67611997	67612017	-	CGATCCAAATTTGAACGCCG	0.8304	0.6767	0.5638	0.3336	0.245	0.6303	0.4954	-0.2186	-1.1963	0.6598	CTCF
chr16	67612032	67612052	-	TGTGTGGTCTCTCATCAGTG	0.2069	0.6877	0.8222	0.3962	0.5847	0.7198	0.7222	1.0859	0.4836	0.5691	CTCF
chr16	67612059	67612079	-	TGAATGCCCTGCCACAGAGA	0.2676	0.5121	0.7733	0.4279	0.2385	0.6283	0.6248	1.1053	1.1274	0.2321	CTCF
chr16	67616767	67616787	-	ACAAAGGCCATGTCGCAGTC	0.5456	0.4007	0.7434	0.2902	0.0258	0.3349	0.2311	-0.3415	-0.0556	0.0205	CTCF
chr16	67616792	67616812	-	ATGCCGAACCAATTCTCCAC	0.9738	0.5662	0.6751	0.5123	0.3303	0.5856	0.5732	0.3958	0.6654	0.1854	CTCF
chr16	67616832	67616852	-	AACACTTGAATGGCTTCTCG	0.3794	0.5944	0.7543	0.2409	0.4805	0.6726	0.498	0.3093	0.0339	0.1134	CTCF
chr16	67616855	67616875	-	TACACTGGCGTAATCGCACA	0.751	0.5431	0.6516	0.4778	0.3122	0.5819	0.5066	0.5676	0.4663	0.2304	CTCF
chr16	67616870	67616890	-	CTGAACACTCACTTCTACAC	0.6206	0.5919	0.7072	0.3657	0.1353	0.5174	0.4643	0.6355	0.7451	0.1403	CTCF
chr16	67620772	67620792	-	CAGCTTGTATGTGTCCCTGC	0.2455	0.3954	0.7072	0.5194	0.5063	0.6094	0.4135	0.328	0.5146	0.184	CTCF
chr16	67620812	67620832	-	GTGGAGAAGTCCTACCTGAA	0.312	0.5634	0.6962	0.5636	0.5382	0.6473	0.484	-0.0825	-0.0526	0.0663	CTCF
chr16	67621487	67621507	-	GCATCTTCATGGTACCACTT	0.3842	0.5007	0.623	0.4227	0.3184	0.4579	0.3567	-0.2451	0.5195	0.2219	CTCF
chr16	67626561	67626581	-	AGGAATGCTGCTTTCGCAAG	0.8374	0.5591	0.7769	0.5226	0.2201	0.4868	0.2856	0.0731	-0.3783	0.0992	CTCF
chr16	67646450	67646470	-	AGCCGAGCCAGCATGGAGGC	0.2201	0.4687	0.701	0.3502	0.4997	0.5841	0.3831	-0.1423	-0.3178	0.0508	CARMIL2
chr16	67646898	67646918	-	GGTAAATGGTGTCCACGTCC	0.7877	0.3873	0.6819	0.3125	0.3467	0.6535	0.477	-0.022	-0.1115	0.0095	CARMIL2
chr16	67646912	67646932	-	GCAGCCCTGGCGATGGTAAA	0.7884	0.3815	0.7271	0.6924	0.4238	0.4902	0.2757	-0.4695	0.1206	0.2035	CARMIL2
chr16	67646919	67646939	-	AATGGCGGCAGCCCTGGCGA	0.3311	0.5453	0.8344	0.5594	0.4591	0.6501	0.6106	0.926	0.5884	0.3353	CARMIL2
chr16	67646961	67646981	-	CCACACACCGACTGCCGAGG	0.8086	0.6056	0.7485	0.5523	0.41	0.6177	0.6245	0.8049	0.0891	0.1597	CARMIL2
chr16	67647506	67647526	-	CAGTCGTCGGACAAAGTCTC	0.9191	0.3639	0.5602	0.4025	0.4033	0.5101	0.3137	-0.3455	-0.0564	0.0422	CARMIL2
chr16	67647746	67647766	-	CTCGCGGTGTCAACCCTGTC	0.9802	0.2525	0.6547	0.4554	0.4419	0.3389	0.139	-1.0082	-0.7642	0.0074	CARMIL2
chr16	67647875	67647895	-	GGAGTCGAAGGCGGCATTGG	0.4468	0.5044	0.7627	0.5349	0.7137	0.7057	0.6201	0.7573	0.5257	0.056	CARMIL2
chr16	67647878	67647898	-	GGTGGAGTCGAAGGCGGCAT	0.8343	0.4013	0.721	0.7556	0.7041	0.6964	0.4733	0.2989	0.071	0.3486	CARMIL2
chr16	67648271	67648291	-	AGCGTCGAGGTGGGTAAGGC	0.4301	0.5154	0.6773	0.3135	0.4986	0.5484	0.3291	-0.4519	-0.3539	0.0329	CARMIL2
chr16	67648281	67648301	-	CGTTCCTCGAAGCGTCGAGG	1.0	0.6093	0.7064	0.3845	0.4009	0.6442	0.5026	0.2735	-0.1129	0.1607	CARMIL2
chr16	67649111	67649131	-	CAGGGACCGGCTTCTCCCGA	0.3303	0.4463	0.7639	0.6371	0.6707	0.6615	0.5734	0.237	0.2458	0.1292	CARMIL2
chr16	67649250	67649270	-	CGTCGTCCAGGGTCTCCCTG	0.3455	0.5843	0.9088	0.4437	0.632	0.5956	0.4589	0.0175	-0.4496	0.1647	CARMIL2
chr16	67649289	67649309	-	AATCGTCGTCCTGCATGAGC	0.6149	0.5228	0.7245	0.2668	0.0523	0.537	0.3798	0.1466	0.2787	0.0516	CARMIL2
chr16	67649495	67649515	-	TAGGGCCCGGAGTAGGACGC	0.6897	0.5318	0.797	0.6682	0.5336	0.5435	0.6438	0.9611	0.8407	0.0721	CARMIL2
chr16	67649519	67649539	-	CGCGGTCAGGTTAGGATTGG	1.0	0.4412	0.7344	0.7	0.6587	0.622	0.4958	-0.2807	-0.391	0.0306	CARMIL2
chr16	67649522	67649542	-	CAGCGCGGTCAGGTTAGGAT	0.9595	0.5503	0.7482	0.6332	0.4397	0.5815	0.4684	0.1996	0.5244	0.1407	CARMIL2
chr16	67649591	67649611	-	CGAGTTGACCCGCAGCGCCT	0.6186	0.4474	0.7828	0.3597	0.1278	0.4525	0.3608	-0.3873	-0.283	0.1665	CARMIL2
chr16	67649905	67649925	-	GCCTGGGCCACGTCGTTCAG	0.8074	0.5615	0.8427	0.6077	0.4855	0.6243	0.5652	0.7231	0.3096	0.3797	CARMIL2
chr16	67649964	67649984	-	AGAGGGGGACGCCCACCTGA	0.2703	0.4784	0.7342	0.5658	0.6245	0.5963	0.4442	0.1916	0.2501	0.2749	CARMIL2
chr16	67650101	67650121	-	GTGGCTGAAGGCGGGTCGTG	0.457	0.5663	0.6441	0.7357	0.667	0.6541	0.3893	0.5884	0.1656	0.0407	CARMIL2
chr16	67650120	67650140	-	GGGTCTGAGACCAGACCAAG	0.2851	0.6492	0.5355	0.5834	0.6442	0.6937	0.6261	0.5625	0.2001	0.3854	CARMIL2
chr16	67651275	67651295	-	TTTGGATGGCATCCTCGGCC	0.6675	0.4333	0.7431	0.4341	0.0	0.4116	0.312	-0.1385	-0.3564	0.0296	CARMIL2
chr16	67651410	67651430	-	GCTTCCAGCTTCATATAGAA	0.3858	0.4263	0.5159	0.2822	0.1705	0.5029	0.3373	-0.7538	-0.5371	0.3961	CARMIL2
chr16	67651729	67651749	-	CTGGATCCCTGCAGCATCTG	0.2029	0.4196	0.7485	0.4964	0.62	0.663	0.5342	-0.1021	-0.4523	0.0137	CARMIL2
chr16	67658322	67658342	-	CACATGTCATCCGAGGAAAG	0.5346	0.6136	0.8146	0.4132	0.3847	0.6152	0.5952	0.6503	0.2468	0.1186	ACD
chr16	67658989	67659009	-	GGCTGAAAGCTGCCTGACAC	0.2	0.4593	0.7211	0.378	0.4889	0.6649	0.4892	0.0932	-0.3474	0.0917	ACD
chr16	67659538	67659558	-	CCCGGCTACGGGTGCCTGGT	0.6754	0.4588	0.6773	0.5943	0.5584	0.4164	0.3667	-0.7557	-0.7318	0.013	ACD
chr16	67659542	67659562	-	CAGCCCCGGCTACGGGTGCC	0.469	0.3475	0.5886	0.6208	0.0516	0.0	0.2072	-1.0427	-1.2931	0.0047	ACD
chr16	67659591	67659611	-	CGCAGAGTTCTATCTCCAGG	0.4162	0.6885	0.7769	0.4213	0.571	0.6674	0.2904	0.2627	-0.3635	0.3545	ACD
chr16	67659936	67659956	-	GACCCACAGTGTCCGATGCC	0.7801	0.5295	0.6311	0.287	0.3503	0.4935	0.3946	-0.3369	-0.542	0.067	ACD
chr16	67661453	67661473	-	GTCGGAACTCGGCGTCAAAC	0.9183	0.4485	0.7261	0.2975	0.2942	0.4368	0.1853	-0.6677	-0.1532	0.1695	PARD6A
chr16	67661510	67661530	-	GCAGCAACCGCGAGAACTCC	0.6579	0.4449	0.5747	0.3234	0.3656	0.6132	0.446	0.2009	0.2851	0.07	PARD6A
chr16	67661608	67661628	-	CCGGTGCAGGCTGTCGTCGT	0.9229	0.4572	0.7733	0.7807	0.5138	0.5682	0.5021	0.2052	0.107	0.0081	PARD6A
chr16	67661652	67661672	-	TTCTGCACCAGTAGGCGCAG	0.4207	0.6165	0.6869	0.4609	0.1619	0.5913	0.4815	-0.4309	-0.7382	0.1851	PARD6A
chr16	67661928	67661948	-	CTTGCGCCGCTGCAGAGAGT	0.3536	0.4053	0.807	0.5431	0.059	0.5209	0.4117	0.1521	0.2734	0.1521	PARD6A
chr16	67661969	67661989	-	CGGGTGCGCAGGGGTGCCAC	0.2666	0.3388	0.7638	0.6712	0.5631	0.5223	0.5062	-0.0249	-0.1907	0.0152	PARD6A
chr16	67662016	67662036	-	AGGAAACCTGGCGGAAATCT	0.5629	0.3277	0.5973	0.4404	0.2176	0.4714	0.2772	-0.541	-0.2474	0.0163	PARD6A
chr16	67662028	67662048	-	CGTCTATGACTGAGGAAACC	0.3542	0.5492	0.7257	0.248	0.3304	0.5378	0.486	0.3603	0.2944	0.162	PARD6A
chr16	67662070	67662090	-	TGTGCAGCCGCACCCGTCGG	0.9652	0.4889	0.8201	0.6976	0.5438	0.6221	0.6135	0.6648	-0.0372	0.0587	PARD6A
chr16	67662176	67662196	-	AGGCGGGAGATGAAGATTCC	0.2286	0.4312	0.7922	0.302	0.4957	0.5412	0.3673	-0.2453	0.7609	0.0381	PARD6A
chr16	67665024	67665044	-	CTCACCCAAGTACGACAAGG	0.5645	0.7101	0.5829	0.5354	0.5474	0.6867	0.6541	0.5943	-0.1557	0.1937	ENKD1
chr16	67666087	67666107	-	GAGGGGATCTCCCTAGGTCC	0.5193	0.2947	0.6917	0.4725	0.5888	0.6143	0.5481	-0.1303	-0.2239	0.026	ENKD1
chr16	67666151	67666171	-	TCCCGGTGCCGGAGAGATCC	0.413	0.3803	0.6822	0.306	0.41	0.5047	0.4802	0.2152	0.317	0.0126	ENKD1
chr16	67666186	67666206	-	CTGGACACCACCGCTCCCCG	0.368	0.6425	0.8336	0.4507	0.6263	0.6855	0.6145	1.2077	0.4402	0.3802	ENKD1
chr16	67666205	67666225	-	GCTGACTTCCGACCGGGCCC	0.4479	0.406	0.7919	0.1955	0.2735	0.5133	0.4328	0.0828	-0.2556	0.2151	ENKD1
chr16	67667333	67667353	-	TCTGGGTTCCGCGGGCCTCA	0.3916	0.3423	0.7729	0.2364	0.39	0.4645	0.3246	-0.1787	-0.1491	0.0485	C16orf86
chr16	67667351	67667371	-	CTGGGCGCTGGTCTTCACTC	0.4228	0.375	0.7639	0.4713	0.5408	0.6251	0.4029	-0.1597	-0.1235	0.0399	C16orf86
chr16	67667434	67667454	-	TAGCGCCCCGGCATGCGGCT	0.6429	0.2724	0.7293	0.5147	0.357	0.5539	0.2309	-0.539	-0.7077	0.0364	C16orf86
chr16	67667508	67667528	-	CACTTGACAGGCTTTCTCTT	0.2122	0.2942	0.6975	0.2463	0.1436	0.2512	0.1182	-1.5881	-0.9777	0.1169	C16orf86
chr16	67667580	67667600	-	AGGATTTAGGAATCCTACTG	0.3952	0.6849	0.7627	0.5655	0.5667	0.6658	0.5325	0.4927	0.354	0.2558	C16orf86
chr16	67667765	67667785	-	CTCGACGCCTGTCCCGTTCC	0.5466	0.3438	0.7639	0.3086	0.3416	0.4039	0.3264	-0.5237	-0.3387	0.0032	C16orf86
chr16	67668014	67668034	-	CCCCAGGCTCTTGCGCTTCT	0.2161	0.0931	0.7733	0.2807	0.1018	0.2007	0.0566	-1.9416	-1.136	0.0098	C16orf86
chr16	67668048	67668068	-	ACACCATGCTGGCCACAGCG	0.2148	0.6664	0.6664	0.3907	0.4633	0.5334	0.6998	0.9255	0.1054	0.6091	C16orf86
chr16	67675623	67675643	-	TTCTTCCAGATGCTCATGGG	0.3945	0.4591	0.7278	0.5265	0.268	0.6094	0.5367	-0.009	-0.2401	0.0853	GFOD2
chr16	67675677	67675697	-	AGGCAGAACGCTGCCATCCG	0.4007	0.596	0.843	0.6402	0.5887	0.5215	0.6334	0.2386	-0.2547	0.0537	GFOD2
chr16	67675780	67675800	-	CGGCGGGGGCTTGCACACCA	0.3971	0.4176	0.72	0.7773	0.6769	0.7042	0.4303	-0.0208	-0.1701	0.0239	GFOD2
chr16	67675888	67675908	-	GCTGATTTCGGAACACTATG	0.6914	0.5429	0.7516	0.2108	0.3951	0.6321	0.5366	0.0724	-0.2678	0.6277	GFOD2
chr16	67675957	67675977	-	CTACCCGCAGCTCATGAGCC	0.2505	0.5202	0.6453	0.2809	0.0578	0.3109	0.3845	-0.2027	-0.5099	0.215	GFOD2
chr16	67675996	67676016	-	ATCGGTGGATGCCTTCCGGA	0.724	0.5989	0.701	0.5287	0.6318	0.6779	0.6104	0.7817	0.5955	0.5505	GFOD2
chr16	67676011	67676031	-	CGAGAAGGCAGCAACATCGG	0.5294	0.6561	0.8052	0.6222	0.6601	0.7266	0.617	0.8618	0.2713	0.431	GFOD2
chr16	67676049	67676069	-	TGTGTCCTGTTGTTAGGTAT	0.2468	0.3786	0.715	0.6135	0.4143	0.524	0.2939	-0.6871	-0.538	0.1563	GFOD2
chr16	67685616	67685636	-	GGTTCACTGTTGAGGCCCTG	0.2153	0.5412	0.6781	0.4729	0.5708	0.7367	0.4513	-0.0684	-0.4568	0.1638	GFOD2
chr16	67729459	67729479	-	GACAGTCCCAGCTGTAGCAA	0.4855	0.5674	0.6789	0.5427	0.4405	0.6529	0.5694	0.4377	0.3765	0.1504	RANBP10
chr16	67729814	67729834	-	CCACAGGTGCCGGCAGTTTG	0.67	0.486	0.8227	0.485	0.4069	0.4703	0.439	-0.5874	-0.5634	0.0977	RANBP10
chr16	67734418	67734438	-	TCATTCGTCTATAGCGGTGG	0.974	0.5606	0.6585	0.7146	0.3718	0.6017	0.5448	0.6427	-0.1253	0.1051	RANBP10
chr16	67734421	67734441	-	GTCTCATTCGTCTATAGCGG	1.0	0.6241	0.6596	0.3822	0.3256	0.6505	0.6	0.6811	-0.1224	0.6632	RANBP10
chr16	67734494	67734514	-	TCTACCATAGGGAGTATCCA	0.4891	0.5882	0.6701	0.2652	0.3595	0.6516	0.6066	0.5961	0.7843	0.5943	RANBP10
chr16	67734877	67734897	-	TCAGTGCCCGGCTTGGCGAG	0.5613	0.5296	0.8084	0.7802	0.4727	0.5902	0.581	1.0047	0.4231	0.3893	RANBP10
chr16	67734884	67734904	-	TTCCCCATCAGTGCCCGGCT	0.2297	0.4698	0.6311	0.5016	0.3963	0.5312	0.2115	-0.3488	-0.2854	0.0365	RANBP10
chr16	67734983	67735003	-	GAGATTGTGGACGCCAACTT	0.4854	0.353	0.7356	0.6024	0.488	0.5616	0.3687	-0.3724	0.0052	0.0856	RANBP10
chr16	67734996	67735016	-	GCAGACACCTGGGGAGATTG	0.2324	0.5538	0.7141	0.5424	0.5465	0.65	0.623	0.622	0.1994	0.2123	RANBP10
chr16	67744325	67744345	-	TGCTGTGTCAACCTCATCAA	0.3433	0.4855	0.6739	0.5351	0.4793	0.6516	0.6489	0.2889	0.2174	0.2238	RANBP10
chr16	67744379	67744399	-	TCGGGGACTGGCCAGCCCTA	0.3014	0.4739	0.7875	0.7364	0.5846	0.4906	0.5111	-0.0292	0.2224	0.2073	RANBP10
chr16	67744436	67744456	-	GGTTGGGACAAACATTCCTA	0.3519	0.4804	0.7396	0.4113	0.4672	0.6929	0.5966	0.1032	0.5493	0.4071	RANBP10
chr16	67807175	67807195	-	TCGACGCGGACGAGAAGCTG	0.77	0.6314	0.6679	0.5997	0.5974	0.7041	0.6978	1.0514	0.3228	0.0847	TSNAXIP1
chr16	67814330	67814350	-	TGTGAGAAAGGATTCGTCTA	0.7502	0.4722	0.7729	0.4075	0.4382	0.5825	0.5141	0.1488	0.3119	0.0907	TSNAXIP1
chr16	67814367	67814387	-	TCTGAAGAAGCTTGCGATTC	0.55	0.1791	0.6927	0.3027	0.0943	0.3039	0.0883	-1.3836	-0.902	0.0008	TSNAXIP1
chr16	67820854	67820874	-	TGGGGACAGGTGCCCACCCA	0.2083	0.4699	0.797	0.7732	0.6202	0.4872	0.3734	0.0774	0.1357	0.0562	TSNAXIP1
chr16	67820874	67820894	-	CCACTGGTGTATGTGGGCCA	0.2064	0.3242	0.7449	0.4341	0.4929	0.5289	0.4458	-0.4052	-0.7278	0.1199	TSNAXIP1
chr16	67820890	67820910	-	TTGCAAAATGGTCTGGCCAC	0.3007	0.5155	0.7072	0.7199	0.3026	0.5132	0.3304	-0.111	-0.3731	0.0655	TSNAXIP1
chr16	67820897	67820917	-	TTCGATTTTGCAAAATGGTC	0.5317	0.3897	0.5626	0.1698	0.0	0.4094	0.041	-1.7431	-1.9275	0.0046	TSNAXIP1
chr16	67823679	67823699	-	TTCTTGATGGAGGATAGTAA	0.2044	0.549	0.7305	0.4355	0.0971	0.4908	0.3118	-0.2147	0.1947	0.248	TSNAXIP1
chr16	67823692	67823712	-	CCCCTCATACGCATTCTTGA	0.3111	0.4427	0.7214	0.2132	0.0	0.2949	0.2782	-0.6689	-0.3863	0.2878	TSNAXIP1
chr16	67824586	67824606	-	CCCGAATCTTCTCCCTTTGG	0.735	0.4378	0.7911	0.3551	0.4753	0.6201	0.409	-0.6402	-0.8513	0.0207	TSNAXIP1
chr16	67824627	67824647	-	CTCATTCACAGTGACAAGCT	0.2961	0.5779	0.6584	0.3712	0.3559	0.517	0.2612	-0.4192	-0.3041	0.0115	TSNAXIP1
chr16	67825135	67825155	-	TCTTCCTCAGTTTGGTCACC	0.2169	0.4287	0.5754	0.2204	0.0	0.3026	0.3334	-0.8355	-0.893	0.0802	TSNAXIP1
chr16	67825240	67825260	-	CTAATGACATGTCCTCCCGC	0.8958	0.6071	0.7449	0.2299	0.264	0.6123	0.5668	0.8777	0.7276	0.5394	TSNAXIP1
chr16	67825264	67825284	-	ATTCAGGCTTACCTGGCGAC	0.6912	0.3582	0.7525	0.3517	0.3385	0.5641	0.4097	-0.1044	0.0052	0.0867	TSNAXIP1
chr16	67825816	67825836	-	CTGCTCCTGAAGATCCTTGT	0.3567	0.3992	0.7544	0.6326	0.3466	0.4855	0.382	-0.2697	0.1018	0.1053	TSNAXIP1
chr16	67825935	67825955	-	CTTGCGAACCTCCTCGTAGC	0.5399	0.427	0.7456	0.3295	0.0027	0.3697	0.3436	-0.2488	-0.1447	0.0493	TSNAXIP1
chr16	67826035	67826055	-	GCCGCGGCGTGGAAGTGCGC	0.5214	0.4472	0.7507	0.2629	0.4305	0.6465	0.5027	0.4318	0.318	0.1162	TSNAXIP1
chr16	67826046	67826066	-	GGTCCAGTCAGGCCGCGGCG	0.3104	0.6467	0.7902	0.4393	0.5081	0.6455	0.46	0.7966	-0.2175	0.6616	TSNAXIP1
chr16	67829967	67829987	-	GAAGTAGAGCCCTTACACGA	0.7955	0.5925	0.654	0.4609	0.5198	0.75	0.7626	1.3402	1.1309	0.3219	CENPT
chr16	67830028	67830048	-	GGAGGTCAATGCCTTTGCTC	0.343	0.3633	0.7356	0.1727	0.3814	0.5964	0.4956	-0.0806	-0.0429	0.0503	CENPT
chr16	67830412	67830432	-	GGTCGCAAGACACAGAGCAG	0.3361	0.6363	0.8474	0.3114	0.5661	0.6928	0.4975	0.9778	0.4874	0.383	CENPT
chr16	67830460	67830480	-	CTGCCCTGCACGCCTCACAC	0.41	0.3791	0.7413	0.4043	0.3778	0.5778	0.3817	0.0352	0.0905	0.1212	CENPT
chr16	67830505	67830525	-	CCGTTCTCTCAGCCCATGGT	0.3334	0.4827	0.6724	0.4343	0.3903	0.6453	0.6001	0.7381	0.7393	0.0944	CENPT
chr16	67830509	67830529	-	CCAGCCGTTCTCTCAGCCCA	0.2531	0.5877	0.5983	0.5902	0.5591	0.6696	0.6253	0.7507	0.4574	0.1919	CENPT
chr16	67831227	67831247	-	GGATCTGCGAGATACTTCCC	0.7643	0.5604	0.6041	0.2472	0.5014	0.7457	0.6103	0.3913	0.7427	0.2558	CENPT
chr16	67831263	67831283	-	AGCCCGCCGAGCTGTAGACG	1.0	0.5641	0.7306	0.4215	0.5755	0.6985	0.548	0.6225	0.1153	0.0831	CENPT
chr16	67831849	67831869	-	GCTCGAGCCCCCCACAACCC	0.2959	0.5293	0.8203	0.2032	0.478	0.6406	0.6095	0.8516	0.5032	0.2839	CENPT
chr16	67832229	67832249	-	CTGAAGAACATCCTACTAAC	0.3904	0.3908	0.6492	0.3272	0.2183	0.4723	0.3577	-0.2511	0.4427	0.126	CENPT
chr16	67832310	67832330	-	GTGCTTTGCCGATAGTCTGT	0.7484	0.5341	0.7214	0.433	0.2643	0.5033	0.5052	0.5427	0.7365	0.4202	CENPT
chr16	67832464	67832484	-	ATAGCCAGAGGGCGTTCCCA	0.3805	0.5437	0.6704	0.3642	0.5433	0.6564	0.5776	0.9448	1.1847	0.5198	CENPT
chr16	67842635	67842655	-	CGCCGCAACTCAGCGTCCTT	0.9816	0.3716	0.7497	0.3239	0.2849	0.2585	0.1613	-1.1613	-0.8434	0.0358	THAP11
chr16	67842727	67842747	-	AGTGAACGCTGCAGAGACGG	0.6932	0.6257	0.7091	0.6403	0.5935	0.7184	0.6482	0.9941	0.2163	0.354	THAP11
chr16	67842751	67842771	-	TGTAGGTCTTGCGGCCGCCC	0.3536	0.4205	0.7446	0.4954	0.5037	0.6404	0.5146	0.5468	0.3566	0.1333	THAP11
chr16	67842786	67842806	-	GCCGCGCAGCGGGAAGATGG	0.6094	0.5179	0.7529	0.6058	0.577	0.6843	0.6421	0.9056	0.3738	0.0373	THAP11
chr16	67842789	67842809	-	GACGCCGCGCAGCGGGAAGA	0.4391	0.4932	0.6846	0.5362	0.2789	0.5886	0.4356	0.37	0.169	0.0527	THAP11
chr16	67843095	67843115	-	GGGCTTCACGTCTTCTCCAG	0.3442	0.5685	0.7911	0.7225	0.6037	0.6663	0.4457	0.0382	-0.4254	0.1152	THAP11
chr16	67843116	67843136	-	CACTTGCACTGTGAGATCGA	0.5412	0.5601	0.6975	0.3986	0.3551	0.6103	0.3963	-0.112	-0.1726	0.0652	THAP11
chr16	67865213	67865233	-	TTACGTAAATTGCGCCTAGT	0.4437	0.3568	0.6835	0.4069	0.0	0.2263	0.0818	-1.415	-1.0618	0.0601	NUTF2
chr16	67876067	67876087	-	TTGCAGGTTAATGGGTGGCA	0.2568	0.511	0.6253	0.685	0.3374	0.5177	0.3424	-0.1749	-0.6441	0.0613	EDC4
chr16	67876072	67876092	-	TTCTCTTGCAGGTTAATGGG	0.299	0.572	0.5764	0.5298	0.1774	0.6143	0.7085	0.6289	0.264	0.383	EDC4
chr16	67876513	67876533	-	GGCCAAAATCCCAATGCAGG	0.2865	0.6098	0.7769	0.2616	0.0349	0.5811	0.3086	0.1925	-0.6775	0.241	EDC4
chr16	67876966	67876986	-	CTGTCTTTACTCACCCCGAA	0.4777	0.6268	0.5411	0.5236	0.2616	0.4278	0.2629	-0.5098	-0.3705	0.6554	EDC4
chr16	67877215	67877235	-	GCAGAGCCATTGTTGGCAGC	0.5614	0.4585	0.778	0.2365	0.1028	0.4404	0.2553	-0.4709	-0.6059	0.1832	EDC4
chr16	67877237	67877257	-	GACGCTGATCACCCGCACCA	0.905	0.6136	0.6799	0.4293	0.5125	0.6998	0.7527	1.4394	1.1185	0.3229	EDC4
chr16	67877526	67877546	-	TGCCCTCTGGCTGCCGAATA	0.8194	0.2931	0.6941	0.4887	0.4008	0.3442	0.0744	-1.055	-0.5683	0.0092	EDC4
chr16	67877539	67877559	-	TGGTTCAGTGGCGTGCCCTC	0.4601	0.4312	0.6881	0.5903	0.4316	0.5211	0.4716	0.2281	0.329	0.1281	EDC4
chr16	67877551	67877571	-	ATCCTGCGAAAGTGGTTCAG	0.4707	0.6442	0.7909	0.5423	0.4485	0.6181	0.5858	0.8402	0.5741	0.1436	EDC4
chr16	67877559	67877579	-	ACCAGATGATCCTGCGAAAG	0.5599	0.5644	0.7202	0.5835	0.4161	0.6039	0.3839	0.273	-0.3211	0.0529	EDC4
chr16	67877805	67877825	-	CAATGAAGCCCTGCTTGATC	0.2731	0.3336	0.7023	0.2609	0.0329	0.337	0.276	-0.7736	-0.1583	0.0159	EDC4
chr16	67878221	67878241	-	AGAACTTGACATAGCCATCG	0.5992	0.6932	0.6362	0.4366	0.4305	0.6623	0.7094	0.9695	0.598	0.1228	EDC4
chr16	67878746	67878766	-	CTCACTGAGCTGAAGATATC	0.3287	0.2783	0.6846	0.0759	0.1767	0.3305	0.1047	-1.02	-0.2598	0.0236	EDC4
chr16	67879039	67879059	-	TACCAAAGCTCAGCACAGGG	0.2834	0.6457	0.6748	0.4933	0.5211	0.667	0.6469	0.7778	0.2496	0.2585	EDC4
chr16	67879063	67879083	-	GCCGGCAGCGACTCACAACC	0.7234	0.4517	0.6823	0.3816	0.538	0.6785	0.5146	0.2114	0.0894	0.1447	EDC4
chr16	67879246	67879266	-	ACTCCATGGCACCGGCTCCA	0.3838	0.4778	0.6654	0.4162	0.3006	0.5394	0.4007	-0.0667	0.1142	0.0287	EDC4
chr16	67879260	67879280	-	CACACCGGCCGCAGACTCCA	0.2927	0.5082	0.5558	0.4458	0.4868	0.6651	0.4825	0.2865	0.1997	0.0741	EDC4
chr16	67879441	67879461	-	CATCAGGGTTCAGCTGTGGC	0.2338	0.4839	0.7667	0.325	0.268	0.5484	0.5819	-0.0229	-0.367	0.1927	EDC4
chr16	67879445	67879465	-	ACCACATCAGGGTTCAGCTG	0.3774	0.5367	0.7543	0.5293	0.4463	0.6399	0.6876	0.9817	0.4918	0.2422	EDC4
chr16	67879483	67879503	-	TGAAGTCCTCGTGGGCAGTG	0.2445	0.625	0.6998	0.6874	0.6022	0.6325	0.6145	0.0998	-0.2507	0.0664	EDC4
chr16	67879492	67879512	-	CCTACTCACTGAAGTCCTCG	0.4007	0.6245	0.6925	0.1134	0.4541	0.6593	0.503	0.2455	-0.3493	0.238	EDC4
chr16	67879650	67879670	-	CGATTCGTCGGAGGTCAGGC	1.0	0.4132	0.5826	0.1343	0.1759	0.5032	0.4012	-0.8714	-1.0155	0.2166	EDC4
chr16	67879718	67879738	-	AGGTGTCATCAACTTGGGCT	0.2324	0.4155	0.611	0.4261	0.2745	0.5692	0.3627	-0.3375	-0.7122	0.0493	EDC4
chr16	67879724	67879744	-	GGCGTCAGGTGTCATCAACT	0.6328	0.5117	0.7356	0.2642	0.3538	0.4205	0.2799	-0.5507	-0.2086	0.0138	EDC4
chr16	67880183	67880203	-	TTGGGAGTCAGTTTGTCAGC	0.2523	0.3939	0.7214	0.2082	0.1305	0.4214	0.1934	-0.7171	-0.5867	0.1123	EDC4
chr16	67880684	67880704	-	ATGCAATCTCAGGGATGTCC	0.3633	0.4207	0.6161	0.3704	0.1294	0.5575	0.4284	-0.3964	-0.24	0.0137	EDC4
chr16	67880742	67880762	-	CTGTCTGGCTCAAGGCCCTC	0.2773	0.4132	0.5474	0.4863	0.3569	0.4146	0.2974	-0.3509	-0.0139	0.122	EDC4
chr16	67880834	67880854	-	GGCCTCCATCAAGCCCGAGC	0.4876	0.3324	0.7356	0.2392	0.3117	0.5966	0.2999	-0.2456	-0.2268	0.0082	EDC4
chr16	67880909	67880929	-	TGTCAGGAGTCGAGGCCTCC	0.4383	0.3113	0.7776	0.2023	0.3398	0.4946	0.2832	-0.3106	-0.1569	0.0112	EDC4
chr16	67880944	67880964	-	ACGAGTAATGTCAGGTGCTG	0.4752	0.4951	0.706	0.5897	0.4564	0.6177	0.3378	-0.0118	-0.3974	0.0553	EDC4
chr16	67881080	67881100	-	CTTTTCCTGAAGGCCATTCC	0.3552	0.1656	0.7633	0.2473	0.0	0.2342	0.0394	-1.3717	-0.8943	0.006	EDC4
chr16	67881130	67881150	-	CGTTGCTGCAGCAGGTGATA	0.3158	0.4208	0.6736	0.3972	0.2439	0.4232	0.3154	-0.4402	0.1247	0.0709	EDC4
chr16	67881167	67881187	-	CTCCCACCTTTGCTCAGCAC	0.2251	0.4525	0.6988	0.4074	0.371	0.6282	0.5735	0.0596	0.0042	0.1122	EDC4
chr16	67881270	67881290	-	GGCTGGCCACCTCATCATCA	0.5006	0.6128	0.7258	0.2032	0.3328	0.555	0.4942	-0.0286	0.0111	0.081	EDC4
chr16	67881320	67881340	-	CAGCCGTGGAGCAGGAACTT	0.384	0.4943	0.6468	0.6045	0.497	0.4825	0.4047	-0.118	0.4998	0.0332	EDC4
chr16	67884945	67884965	-	AACGGCCTCAGGGCATGGGG	0.2644	0.5751	0.7504	0.7559	0.5828	0.5972	0.4412	0.1389	-0.1494	0.2611	NRN1L
chr16	67885759	67885779	-	TATATGGTGTCACATCGGTT	0.9423	0.3682	0.7383	0.3759	0.2915	0.5805	0.5245	-0.2355	0.022	0.1058	NRN1L
chr16	67885775	67885795	-	CTCGGCGAAGCCCTGGTATA	0.6494	0.3561	0.7639	0.5278	0.5054	0.4273	0.244	-0.4682	0.2628	0.0198	NRN1L
chr16	67885847	67885867	-	CACCCGCCGGTACCTGCAGA	0.3688	0.4937	0.7318	0.4289	0.5118	0.6493	0.4611	0.144	-0.0601	0.1196	NRN1L
chr16	67886072	67886092	-	AGTTATTCGGACGGGGGGCC	0.8652	0.3005	0.6106	0.4366	0.0	0.1969	-0.069	-1.4591	-1.6946	0.0366	NRN1L
chr16	67908908	67908928	-	TGTGCATACTGACTTGCTGC	0.4274	0.3607	0.6937	0.0858	0.0	0.5367	0.4913	-0.2488	-0.7433	0.0558	PSKH1
chr16	67908980	67909000	-	GCTACCCTGGCCCTGCGTGG	0.3339	0.5512	0.8059	0.6362	0.5354	0.6563	0.5598	1.0811	0.4659	0.3375	PSKH1
chr16	67908983	67909003	-	TTAGCTACCCTGGCCCTGCG	0.4993	0.6242	0.748	0.5297	0.418	0.5821	0.6807	1.2727	0.5993	0.4826	PSKH1
chr16	67909014	67909034	-	TGTAACACGTGGGTCAAACT	0.8524	0.514	0.8108	0.2389	0.1591	0.4961	0.2665	-0.0831	0.2373	0.1348	PSKH1
chr16	67909025	67909045	-	TCATACTTAGCTGTAACACG	0.9583	0.6272	0.6478	0.2398	0.2843	0.6135	0.6359	0.8633	0.3133	0.5537	PSKH1
chr16	67909143	67909163	-	CTCCCGCCCCTCCCGGTACT	0.4354	0.2785	0.746	0.4168	0.207	0.2822	0.1839	-0.9783	-0.4772	0.0112	PSKH1
chr16	67909219	67909239	-	TCTCGAACACCTCCACCAGC	0.4574	0.5022	0.7103	0.2124	0.1569	0.4836	0.372	0.3207	0.2146	0.2416	PSKH1
chr16	67909308	67909328	-	ACGCTCGGTGAAGGAGCCCT	0.2567	0.529	0.5973	0.87	0.538	0.5031	0.5626	0.0038	-0.0338	0.0851	PSKH1
chr16	67909335	67909355	-	CACCATCTGCAGCACCCGCG	0.3662	0.5786	0.7895	0.6143	0.4733	0.5766	0.5205	0.6448	-0.1342	0.5119	PSKH1
chr16	67909479	67909499	-	ATCACCCTTCTTGCGAGCAC	0.4806	0.4739	0.6657	0.34	0.2174	0.5605	0.4255	-0.1415	-0.1911	0.023	PSKH1
chr16	67909518	67909538	-	GTACTCAGGCGTGCCACAGG	0.5777	0.627	0.8336	0.565	0.5481	0.6799	0.5527	1.0572	0.6201	0.1052	PSKH1
chr16	67909547	67909567	-	GGCTTGCGGACCAGGACTTC	0.4067	0.1279	0.655	0.2371	0.417	0.4633	0.1614	-0.8875	-0.4157	0.0017	PSKH1
chr16	67909575	67909595	-	CGCCCACATGTCCACTGAGT	0.5063	0.5224	0.6657	0.4684	0.3372	0.4573	0.4286	0.1623	0.3306	0.027	PSKH1
chr16	67930429	67930449	-	TCACGTGTGTCACCACCGGC	0.7974	0.361	0.6194	0.3445	0.4749	0.5428	0.3735	-0.1525	-0.5094	0.3098	CTRL
chr16	67930482	67930502	-	ACGCATCTCGCCAGTTTGCC	0.7066	0.493	0.6301	0.3294	0.0705	0.2477	0.1739	-1.0535	-0.9094	0.0645	CTRL
chr16	67930570	67930590	-	AGGCCATTACACACCCTAGC	0.6263	0.541	0.6516	0.321	0.2236	0.3754	0.2183	-0.7751	0.1121	0.1327	CTRL
chr16	67930784	67930804	-	TGGCCGCCATTTTGTTGTCC	0.4635	0.2703	0.6184	0.3005	0.1452	0.3994	0.1736	-1.2394	-1.366	0.0064	CTRL
chr16	67930951	67930971	-	GTTCTCTCATCAGCCAGTCC	0.4462	0.3216	0.7777	0.2321	0.2662	0.5812	0.5124	0.0591	0.0113	0.0219	CTRL
chr16	67931129	67931149	-	CAACGGGGAGAATGCAGTGT	0.2826	0.5001	0.7024	0.5166	0.4515	0.6126	0.509	0.1663	0.256	0.0363	CTRL
chr16	67935616	67935636	-	CTCTACGGTGTGCATCCCCA	0.7093	0.5145	0.7211	0.5642	0.5963	0.6784	0.5723	0.3694	0.288	0.4288	PSMB10
chr16	67935646	67935666	-	GTGGGCGGCGTAGACCTGAC	0.983	0.5266	0.7151	0.6947	0.5837	0.6217	0.2945	0.0105	0.0876	0.0579	PSMB10
chr16	67935665	67935685	-	CGTGGGTGCATCGCTGATCG	0.7816	0.5065	0.8993	0.3934	0.5695	0.6709	0.5951	0.6732	-0.1732	0.0894	PSMB10
chr16	67936002	67936022	-	TACGGGCCGCGAGCCCCGCG	0.6933	0.5894	0.8367	0.5962	0.5938	0.5355	0.4754	0.6349	-0.0271	0.3724	PSMB10
chr16	67936041	67936061	-	ACGGATGGTGGCGTCCAAGA	0.4736	0.5246	0.7497	0.8003	0.5741	0.5838	0.6113	0.6054	0.7573	0.1005	PSMB10
chr16	67936053	67936073	-	CGAGATGACCACACGGATGG	0.8118	0.6311	0.8052	0.5694	0.4955	0.6501	0.5679	0.6544	0.078	0.0714	PSMB10
chr16	67936056	67936076	-	CGCCGAGATGACCACACGGA	0.4224	0.6212	0.6868	0.5529	0.5715	0.6363	0.5499	0.5736	0.1367	0.1745	PSMB10
chr16	67936263	67936283	-	AGCCACTAACGATTCGGTCG	1.0	0.5495	0.7769	0.4295	0.4515	0.6276	0.5643	0.8733	-0.0097	0.0885	PSMB10
chr16	67936299	67936319	-	TCCTCAGGACGGGGTCATTC	0.6042	0.1454	0.6088	0.2361	0.0538	0.1274	0.1238	-1.1844	-0.6053	0.0152	PSMB10
chr16	67936408	67936428	-	CGGGACCACCATCGCGGGCC	0.5373	0.4404	0.6301	0.6188	0.2727	0.3647	0.1753	-1.3116	-1.6674	0.0026	PSMB10
chr16	67936474	67936494	-	CGTTTCCAGAAATGCATCAT	0.2122	0.4167	0.631	0.478	0.1607	0.4152	0.2441	-1.024	-0.4643	0.0439	PSMB10
chr16	67940380	67940400	-	TGTTTCCCTCTCGCATGGCG	0.4251	0.5722	0.6837	0.3194	0.1801	0.6107	0.4879	0.5086	-0.3818	0.3277	LCAT
chr16	67940385	67940405	-	CTGGATGTTTCCCTCTCGCA	0.3107	0.5079	0.6726	0.5749	0.5011	0.6325	0.5615	0.4768	0.398	0.1214	LCAT
chr16	67940404	67940424	-	GCATAACCACCACCTCCCCC	0.2246	0.6069	0.6881	0.2152	0.2831	0.5491	0.6342	1.1907	1.1483	0.6858	LCAT
chr16	67942371	67942391	-	CATCAAGCCCATGCTGGTCT	0.2355	0.3166	0.7919	0.3295	0.0	0.3762	0.2532	-0.7336	-0.6301	0.026	LCAT
chr16	67942377	67942397	-	TGGCTCCATCAAGCCCATGC	0.3327	0.4504	0.7356	0.3386	0.3419	0.5142	0.558	0.4669	0.6457	0.035	LCAT
chr16	67942402	67942422	-	TCATCTCTCTTGGGGCTCCC	0.2385	0.2058	0.5804	0.3014	0.2584	0.372	0.4197	-0.6872	-0.7227	0.1053	LCAT
chr16	67942427	67942447	-	TGGAAGGACCGCTTTATTGA	0.5217	0.3818	0.7591	0.2999	0.2125	0.4337	0.3039	-0.6693	-0.3138	0.1357	LCAT
chr16	67942505	67942525	-	GGGAAGCCTGTCTTCCTCAT	0.2702	0.4501	0.7449	0.6335	0.4718	0.4879	0.3077	-0.8301	-0.0695	0.1536	LCAT
chr16	67942526	67942546	-	GAGGAGATGCACGCTGCCTA	0.4055	0.4464	0.7733	0.5966	0.4595	0.6279	0.4318	0.0674	-0.1447	0.0153	LCAT
chr16	67942551	67942571	-	CTACCGCAAGCTCGCAGGGC	0.7969	0.4365	0.598	0.3358	0.2948	0.5419	0.3441	-0.4584	-0.5535	0.009	LCAT
chr16	67942679	67942699	-	CGCCCCCTATGACTGGCGGC	0.6285	0.4045	0.617	0.2702	0.278	0.3783	0.301	-0.8005	-1.274	0.0854	LCAT
chr16	67942686	67942706	-	TGCGCGCCGCCCCCTATGAC	1.0	0.4305	0.7114	0.3221	0.3296	0.4826	0.3698	0.2119	0.1866	0.0401	LCAT
chr16	67942729	67942749	-	GTGCAGAACCTGGTCAACAA	0.3938	0.6033	0.7922	0.5501	0.4252	0.6513	0.6779	0.8291	0.5875	0.3737	LCAT
chr16	67942866	67942886	-	GTACCTGGACAGCAGCAAGC	0.2293	0.5549	0.713	0.3225	0.2183	0.6067	0.6027	0.7673	0.995	0.5369	LCAT
chr16	67942881	67942901	-	GACCTACTCTGTGGAGTACC	0.5085	0.4907	0.5831	0.4657	0.4287	0.4867	0.4884	-0.0253	0.128	0.0596	LCAT
chr16	67942934	67942954	-	GGGCTCGTGTCCAACGCCCC	0.7891	0.4579	0.7356	0.6584	0.6147	0.5478	0.5553	-0.0748	-0.2814	0.1	LCAT
chr16	67942955	67942975	-	GTTGTCTACAACCGGAGCTC	0.576	0.3556	0.7069	0.1687	0.4226	0.623	0.5304	0.4109	0.4421	0.0427	LCAT
chr16	67943072	67943092	-	TACCCCTTGGGGTAGACTGC	0.6357	0.4346	0.713	0.1206	0.3831	0.5167	0.482	-0.3516	-0.1433	0.0722	LCAT
chr16	67943085	67943105	-	CTCAACATGTTCCTACCCCT	0.3731	0.4686	0.6256	0.392	0.5175	0.5973	0.5079	-0.1339	-0.1017	0.116	LCAT
chr16	67943153	67943173	-	ACAAACCAGATGTGGTGAAC	0.2789	0.46	0.6835	0.3446	0.0996	0.3996	0.2902	-0.3038	0.2232	0.037	LCAT
chr16	67943176	67943196	-	GAATCAGCTAGAAGCCAAGC	0.3146	0.5255	0.5332	0.2961	0.2879	0.6304	0.5148	0.105	0.379	0.0741	LCAT
chr16	67947364	67947384	-	CCGCTACGCGCTGTTGCGGC	0.8169	0.3743	0.701	0.5563	0.0	0.408	0.2714	-0.9862	-1.6154	0.0275	SLC12A4
chr16	67947717	67947737	-	CTCCTGGTACTATGCCCTGG	0.3739	0.6313	0.7437	0.5357	0.6217	0.6391	0.5744	0.5247	0.0869	0.1314	SLC12A4
chr16	67947720	67947740	-	CTCCTCCTGGTACTATGCCC	0.2696	0.4684	0.654	0.3277	0.5148	0.6476	0.5887	0.5532	0.4962	0.1307	SLC12A4
chr16	67948062	67948082	-	CCCGGTTCAAGTACTATCAC	0.9791	0.5528	0.7214	0.3802	0.5209	0.6388	0.5027	0.0199	0.1384	0.0933	SLC12A4
chr16	67948089	67948109	-	CACTCCTGAGGACCCCCAAC	0.2488	0.4165	0.6325	0.3703	0.3362	0.3538	0.3062	-0.1778	0.3148	0.0934	SLC12A4
chr16	67949821	67949841	-	CCTCATCGCCTCCCTCGACA	0.4833	0.5281	0.8061	0.2706	0.1937	0.5537	0.5396	0.6179	0.46	0.1952	SLC12A4
chr16	67949848	67949868	-	GACGGCACTCATCGCCGAGC	0.8072	0.3689	0.6789	0.3071	0.1218	0.5208	0.247	-0.4028	-0.4527	0.0125	SLC12A4
chr16	67949913	67949933	-	TCCTGGTGCACACAGGTGTT	0.2587	0.3365	0.6629	0.415	0.3058	0.3409	0.4102	-0.2075	0.0052	0.0552	SLC12A4
chr16	67950464	67950484	-	TGGTGTCAGCAGGAACTTGG	0.204	0.6626	0.7092	0.7809	0.5873	0.7077	0.6469	0.6354	0.341	0.2396	SLC12A4
chr16	67950484	67950504	-	GGCCCCTGCAGGTATGGCGA	0.3201	0.4818	0.713	0.4322	0.4902	0.6347	0.61	0.7359	0.1752	0.2638	SLC12A4
chr16	67950699	67950719	-	CGCCGCAGACTTCAGCAGTG	0.3219	0.6649	0.7565	0.4556	0.4285	0.586	0.5459	0.1654	-0.3459	0.1153	SLC12A4
chr16	67950988	67951008	-	TATCCCTGTGGGGACCATTC	0.5518	0.3191	0.7693	0.4316	0.142	0.08	0.1189	-0.8171	0.1754	0.0162	SLC12A4
chr16	67951000	67951020	-	CGCCCAGAAGTCTATCCCTG	0.4508	0.6493	0.7212	0.4235	0.643	0.7017	0.5437	0.2716	-0.0946	0.1376	SLC12A4
chr16	67951054	67951074	-	ATCTGTTTTTGGAGGCATCA	0.321	0.4566	0.6219	0.32	0.0232	0.384	0.1462	-1.1199	-1.1117	0.0312	SLC12A4
chr16	67951169	67951189	-	CGCCACATCCTTCACCGTGC	0.4581	0.5072	0.7214	0.3616	0.2218	0.4968	0.407	-0.1427	-0.206	0.0776	SLC12A4
chr16	67951857	67951877	-	AACAATGTGACCGAGATCCC	0.3789	0.5206	0.7214	0.3194	0.489	0.6314	0.6472	0.8327	0.9627	0.1337	SLC12A4
chr16	67951954	67951974	-	TGTAGTGGACAATGAGACAG	0.4495	0.6998	0.6807	0.6201	0.6163	0.7282	0.6788	1.1951	0.4676	0.3285	SLC12A4
chr16	67951969	67951989	-	CTGTGCCAAGACAGCTGTAG	0.2519	0.5194	0.6869	0.5689	0.4679	0.6106	0.4681	-0.1682	-0.3769	0.0989	SLC12A4
chr16	67952026	67952046	-	CCCTCACAGGGTATGCATGC	0.3054	0.3795	0.6041	0.1893	0.2431	0.5291	0.3584	-0.5898	-0.4273	0.0138	SLC12A4
chr16	67954644	67954664	-	GGGGGCCATCGAGATCTTGC	0.4101	0.3805	0.7497	0.2383	0.3258	0.5072	0.3556	-0.4198	-0.2399	0.1102	SLC12A4
chr16	67954727	67954747	-	CGTTCACTGGGGCCAGAATT	0.5011	0.2804	0.6402	0.5561	0.0835	0.2613	0.11	-0.8258	-0.0827	0.0754	SLC12A4
chr16	67958034	67958054	-	GTTCGCATAGGCACCCAGCA	0.3441	0.5517	0.7431	0.3803	0.4711	0.5665	0.3409	0.2029	0.1951	0.2792	SLC12A4
chr16	67961669	67961689	-	CCCAAAGGTATCGTCTCTTC	0.9524	0.2034	0.7072	0.2457	0.2494	0.3479	0.0789	-1.5203	-0.8489	0.0128	SLC12A4
chr16	67963933	67963953	-	ACCCTTGGCATCCTGCACAT	0.3245	0.581	0.7356	0.4583	0.2828	0.4772	0.3572	-0.0521	0.1381	0.2244	SLC12A4
chr16	67963948	67963968	-	CCCTGAGGACACCGAACCCT	0.3233	0.5305	0.5498	0.5503	0.5066	0.6004	0.5027	-0.1356	-0.2199	0.0595	SLC12A4
chr16	67963990	67964010	-	TGTGTGCGGCTTCGTCTATC	0.822	0.4419	0.7588	0.4716	0.2412	0.334	0.1333	-0.7192	0.0728	0.0122	SLC12A4
chr16	67968453	67968473	-	CTACGGGGAGCGCGCCGAGC	0.5003	0.4278	0.778	0.6195	0.2855	0.4445	0.2476	-0.3222	-0.2977	0.0375	SLC12A4
chr16	67977317	67977337	-	CGTGATGGTGACACTGTCCA	0.3903	0.5614	0.7777	0.532	0.5992	0.6685	0.551	0.3043	-0.0036	0.1814	DPEP3
chr16	67977804	67977824	-	AGTAGAGGAGTTGAACCGCC	0.6956	0.5277	0.6332	0.4539	0.5986	0.6842	0.4504	-0.0833	-0.2701	0.2896	DPEP3
chr16	67977944	67977964	-	GTCAGCGGATTGACAAGCTT	1.0	0.4402	0.687	0.483	0.5135	0.6223	0.4461	-0.5035	-0.2568	0.1986	DPEP3
chr16	67978268	67978288	-	CCTTCACCTGCAGTACACCA	0.361	0.6605	0.5788	0.4652	0.4535	0.7247	0.8015	0.9581	0.6462	0.6266	DPEP3
chr16	67978312	67978332	-	GCTGCGCAGTTTCTATGTGC	0.4119	0.3041	0.6499	0.3361	0.1841	0.5689	0.5583	-0.1614	-0.1957	0.0876	DPEP3
chr16	67978351	67978371	-	CGTGGAGGGTGGTCACTCAC	0.459	0.5217	0.7575	0.6797	0.5914	0.5516	0.2991	-0.169	0.1895	0.0372	DPEP3
chr16	67978387	67978407	-	TCTGAACAGCTCTCAAAAGC	0.2881	0.5329	0.6961	0.1656	0.0862	0.5161	0.3324	-0.0792	-0.0095	0.1555	DPEP3
chr16	67978568	67978588	-	GACTGCCGTGCGCCTCGCCC	0.6217	0.3503	0.7637	0.2971	0.4418	0.6553	0.479	0.2316	0.0781	0.1078	DPEP3
chr16	67980100	67980120	-	GATGCGGAGTTTCCCACTCG	0.4385	0.624	0.8153	0.4797	0.6053	0.6585	0.6364	0.5845	0.1144	0.1781	DPEP3
chr16	67990094	67990114	-	CGTGATGGTGTCTTTGTCCA	0.2318	0.4237	0.7636	0.5969	0.4985	0.6104	0.4074	-0.2915	-0.7059	0.2851	DPEP2
chr16	67990972	67990992	-	GGTGGCAGAAATGAACCGCC	0.8461	0.4952	0.6332	0.3188	0.5266	0.6581	0.5554	0.0689	-0.3177	0.2674	DPEP2
chr16	67991121	67991141	-	ATCAGCGGGCTGACTGACTT	0.6186	0.5357	0.797	0.5235	0.4444	0.4593	0.261	-0.4553	-0.4625	0.0223	DPEP2
chr16	67991922	67991942	-	TGTAGAGGGTGGCCACTCGC	0.7114	0.4862	0.7575	0.4827	0.4501	0.5893	0.3536	-0.1043	0.1161	0.0451	DPEP2
chr16	67991933	67991953	-	TGCCTCATCGGTGTAGAGGG	0.3752	0.6082	0.6748	0.566	0.5804	0.6261	0.5463	0.7676	0.0612	0.2381	DPEP2
chr16	67992087	67992107	-	GTGTGCCTCCTATTCTGAGC	0.6088	0.4539	0.6739	0.2666	0.2005	0.5766	0.3647	-0.0676	0.0038	0.1217	DPEP2
chr16	67992135	67992155	-	GGATGCCCTGCGCCTCACCC	0.3113	0.4546	0.7637	0.2695	0.5107	0.6608	0.596	0.378	0.3036	0.2584	DPEP2
chr16	67992956	67992976	-	GATGCGGGACTTCCCGCTCG	0.9917	0.6129	0.8295	0.5835	0.5266	0.4601	0.6191	-0.4661	-1.0083	0.1402	DPEP2
chr16	67993170	67993190	-	GTCCCGGCACGTTTGGTCGG	1.0	0.5038	0.7731	0.4025	0.5319	0.6361	0.5323	0.2323	-0.6316	0.0918	DPEP2
chr16	67993177	67993197	-	CTCGAGGGTCCCGGCACGTT	0.8488	0.3414	0.682	0.7229	0.4091	0.4015	0.2145	-0.4983	-0.2438	0.0216	DPEP2
chr16	68014274	68014294	-	GGTCCATGGGGATGCTCCTT	0.5218	0.3284	0.6512	0.5246	0.4396	0.363	0.0867	-0.9433	-0.3254	0.0085	DPEP2NB
chr16	68014288	68014308	-	GTTGGTGGCTACCGGGTCCA	0.6135	0.3143	0.7352	0.6078	0.6008	0.6043	0.4147	0.1108	-0.1662	0.068	DPEP2NB
chr16	68014303	68014323	-	GAGACGTACTGCCTGGTTGG	0.3445	0.5138	0.759	0.61	0.6221	0.6501	0.6295	0.8427	0.299	0.0707	DPEP2NB
chr16	68014310	68014330	-	GCATGGGGAGACGTACTGCC	0.432	0.5059	0.5954	0.5424	0.4878	0.5869	0.6575	0.5502	0.3624	0.6757	DPEP2NB
chr16	68014351	68014371	-	CATGTTCTCTACCGAGGGTG	0.7006	0.4993	0.6461	0.668	0.5458	0.5913	0.4429	-0.1779	-0.5753	0.1181	DPEP2NB
chr16	68015722	68015742	-	CTAACATGTCCTCTGTCCCC	0.3992	0.4168	0.6516	0.251	0.4036	0.6207	0.5902	0.0842	0.0148	0.3194	DPEP2NB
chr16	68022373	68022393	-	GAAAAGTCGACTGATCAGTC	0.8731	0.4893	0.6962	0.2931	0.2841	0.5184	0.4342	0.2341	0.538	0.0908	DDX28
chr16	68022424	68022444	-	GCCTTCAGCAGATGTGCTTG	0.2913	0.6194	0.6727	0.2093	0.2739	0.5586	0.5395	0.2537	-0.115	0.0548	DDX28
chr16	68022493	68022513	-	GGGCCTGCTGGTGCGGGACC	0.2189	0.2923	0.6941	0.6106	0.5983	0.5223	0.1601	-1.2948	-1.4849	0.0107	DDX28
chr16	68022514	68022534	-	CCAACCCTTGGGCCGCTCCT	0.2715	0.2825	0.7271	0.3754	0.0688	0.2253	0.1907	-1.0638	-0.8079	0.0248	DDX28
chr16	68022526	68022546	-	GCGGGCTGTGGCCCAACCCT	0.4977	0.3194	0.6965	0.6605	0.57	0.3622	0.3686	-0.5891	-0.5741	0.0435	DDX28
chr16	68022583	68022603	-	TATCCCCGCGCCCCGAGGCC	0.5533	0.4288	0.73	0.3209	0.1101	0.2697	0.1314	-1.0771	-1.3412	0.0494	DDX28
chr16	68022631	68022651	-	GCCGCTGCTTCAACGGCTCT	0.8994	0.2419	0.6657	0.2472	0.2502	0.3697	0.2911	-1.1603	-1.2906	0.0098	DDX28
chr16	68022675	68022695	-	TGCGCCGCAGAAACCGGCAG	0.609	0.5779	0.7496	0.629	0.6209	0.6513	0.4232	0.5176	-0.2906	0.184	DDX28
chr16	68022811	68022831	-	TAAGGGCAGCTTTGCTGACC	0.3153	0.3227	0.7024	0.2537	0.2594	0.4195	0.3145	-1.1947	-1.0288	0.0008	DDX28
chr16	68022914	68022934	-	CGCCGCTAGCCTCTCAAGGC	0.737	0.4089	0.701	0.2254	0.4531	0.5597	0.4586	-0.1559	-0.3301	0.0348	DDX28
chr16	68022944	68022964	-	CGCGCCTCACACTGGGCCGT	0.5314	0.3932	0.609	0.512	0.3809	0.4209	0.306	-0.2247	-0.5675	0.0077	DDX28
chr16	68022952	68022972	-	CCAGCCGGCGCGCCTCACAC	0.4678	0.4338	0.7697	0.3844	0.4683	0.6469	0.2834	-0.0584	-0.1699	0.0395	DDX28
chr16	68023000	68023020	-	GGTTCGACCCGGACCGCTGC	1.0	0.3711	0.7454	0.1944	0.332	0.6427	0.5548	-0.7613	-1.0252	0.0531	DDX28
chr16	68023066	68023086	-	AGTGGCTCTACAGCGGCAGT	0.713	0.5573	0.7919	0.4598	0.392	0.5441	0.4942	0.3475	0.3598	0.135	DDX28
chr16	68023084	68023104	-	GCCGGTGGTGCGCATCCCAG	0.6181	0.592	0.8666	0.8365	0.7312	0.6952	0.6213	0.8181	0.3115	0.5705	DDX28
chr16	68023099	68023119	-	TCCCGACGAACCCCTGCCGG	1.0	0.5619	0.8336	0.7365	0.5989	0.6595	0.5738	1.4708	0.0687	0.1225	DDX28
chr16	68054572	68054592	-	GCTCTGCGTCTGAAGTCCCC	0.2974	0.3757	0.8343	0.1954	0.3885	0.6431	0.4851	0.4481	0.4102	0.2199	DUS2
chr16	68054610	68054630	-	AGGATGAACTTACACAAGCC	0.2637	0.5974	0.6678	0.2183	0.2571	0.4942	0.5483	-0.0713	-0.1825	0.0756	DUS2
chr16	68056419	68056439	-	AAGAAACCAGTTTACCTTGG	0.2198	0.4937	0.7627	0.549	0.4673	0.6323	0.3883	-0.2252	-0.1125	0.1488	DUS2
chr16	68066620	68066640	-	TCACCTCCCATGAACTGCGA	0.8686	0.6026	0.6988	0.3524	0.1576	0.603	0.6427	1.0338	0.8573	0.4143	DUS2
chr16	68070957	68070977	-	TGTCCGAATACTGTTGGATG	0.6488	0.5754	0.787	0.3759	0.4746	0.6556	0.4966	0.805	0.1105	0.0842	DUS2
chr16	68070963	68070983	-	CCTCTATGTCCGAATACTGT	0.7855	0.4497	0.7966	0.0818	0.0	0.4187	0.4265	0.0685	-0.003	0.3508	DUS2
chr16	68071034	68071054	-	GAAGATAGATGGGTTCCACA	0.4987	0.6379	0.7544	0.3554	0.4323	0.6621	0.6503	0.7212	0.6972	0.528	DUS2
chr16	68074083	68074103	-	CCAGCTGTTCTCGTAGCATC	0.697	0.4813	0.5841	0.2954	0.3162	0.4575	0.4019	-0.1407	0.2016	0.0589	DUS2
chr16	68074137	68074157	-	ACCAAATTTCCCGGGAAGAC	0.7697	0.4256	0.6017	0.135	0.1396	0.3853	0.1554	-1.1014	-1.2932	0.0222	DUS2
chr16	68122055	68122075	-	ATGTGGTAAGCAAAGTGGTG	0.2294	0.6883	0.7042	0.4058	0.5256	0.648	0.5276	0.708	0.3036	0.0932	NFATC3
chr16	68122072	68122092	-	TGAGACGGTAATCCATGATG	0.6113	0.6661	0.7236	0.5406	0.5932	0.7169	0.6376	1.4614	1.1049	0.0989	NFATC3
chr16	68122111	68122131	-	TGACTTTGGAGCTGAAACGA	0.2607	0.6693	0.5831	0.5055	0.2997	0.6387	0.6705	0.7297	0.3469	0.1117	NFATC3
chr16	68122210	68122230	-	ATAGATGTAATTTGAATACT	0.2127	0.4014	0.5406	0.187	0.1351	0.3834	0.2354	-0.7649	-0.3912	0.0284	NFATC3
chr16	68122291	68122311	-	CTTTCCAAAAATTCCCGTTC	0.45	0.3121	0.6179	0.1647	0.0	0.3296	0.1396	-1.6224	-1.3283	0.0071	NFATC3
chr16	68122348	68122368	-	AGAGAAGACTCCCGGTAGGA	0.2003	0.448	0.6301	0.3006	0.4575	0.6147	0.5868	0.4781	0.5276	0.2069	NFATC3
chr16	68122685	68122705	-	CCGTTTCCCACAGGGGGATG	0.3114	0.3896	0.6869	0.4604	0.4296	0.4508	0.3706	-0.7704	-1.0433	0.014	NFATC3
chr16	68122715	68122735	-	AGCATAACAAACTTCAGCAC	0.5114	0.5404	0.6789	0.3558	0.1503	0.5854	0.5706	0.6263	0.665	0.13	NFATC3
chr16	68122787	68122807	-	ATCTTCTGTCACACTTCCCC	0.2248	0.3893	0.6739	0.171	0.3045	0.6081	0.4551	0.1074	0.1925	0.0605	NFATC3
chr16	68122830	68122850	-	GGCCAAGGCCTGACCCACCA	0.2488	0.5548	0.7828	0.5713	0.562	0.6382	0.5863	0.3754	0.1853	0.165	NFATC3
chr16	68122864	68122884	-	GTCTCTACACAGTACTGAAA	0.3268	0.3776	0.623	0.2998	0.2201	0.532	0.3333	-0.3423	0.0985	0.133	NFATC3
chr16	68122931	68122951	-	CTCTAATTTTCCTGGTAGTA	0.3259	0.3399	0.5259	0.3472	0.1254	0.2922	0.1764	-1.6294	-1.6615	0.0114	NFATC3
chr16	68122968	68122988	-	GGGCTGGTGATAAACTCCCT	0.2319	0.6027	0.7308	0.5505	0.5684	0.6009	0.5739	-0.0739	0.1283	0.2663	NFATC3
chr16	68122984	68123004	-	TCTATTGAAGTCTCCCGGGC	0.5926	0.5198	0.7006	0.4432	0.3463	0.5593	0.3634	0.2267	0.0673	0.0977	NFATC3
chr16	68126466	68126486	-	GCTGGTAAAGGCCAGTCTAG	0.3781	0.5608	0.8474	0.522	0.4189	0.5478	0.5667	0.3611	0.2633	0.3612	NFATC3
chr16	68126546	68126566	-	GGCTACCTTCAGTTTCATAA	0.2715	0.3989	0.6928	0.1215	0.027	0.402	0.1006	-1.1059	-0.9258	0.0851	NFATC3
chr16	68166967	68166987	-	CAGAGAAAGGACTTTTCCAC	0.3203	0.5254	0.7072	0.4687	0.4583	0.5854	0.2438	-0.9141	-0.738	0.0832	NFATC3
chr16	68174377	68174397	-	GAAGTTCTTGAGCAGACCGC	0.7645	0.4895	0.7544	0.3734	0.3056	0.6459	0.4377	0.1474	0.151	0.0711	NFATC3
chr16	68183340	68183360	-	TATAAGTAAAACGTTGAGAC	0.3015	0.4853	0.71	0.1735	0.0	0.5514	0.4016	0.1944	0.1505	0.0296	NFATC3
chr16	68231608	68231628	-	TTCCCACTGGCACCTGGGAC	0.2245	0.2513	0.6453	0.384	0.3636	0.4198	0.2716	-1.076	-1.3184	0.0185	ESRP2
chr16	68231925	68231945	-	CATCCTGATGGCCGGCCGAC	0.9091	0.3952	0.6166	0.4346	0.1185	0.346	0.2253	-0.338	-0.1963	0.1673	ESRP2
chr16	68231937	68231957	-	CTCTTTGTGCGCCATCCTGA	0.3582	0.4179	0.6881	0.2312	0.156	0.4629	0.2215	-0.3049	-0.2443	0.431	ESRP2
chr16	68231998	68232018	-	AACGGACGTGCTTGGCTTCC	1.0	0.2125	0.6789	0.2529	0.3038	0.2781	0.1741	-1.129	-0.6068	0.0013	ESRP2
chr16	68232006	68232026	-	GCTGGGCCAACGGACGTGCT	0.6582	0.4611	0.8139	0.5482	0.5133	0.5417	0.517	0.3968	0.1495	0.1459	ESRP2
chr16	68232024	68232044	-	CGGGGACTGCCCTTCTCGGC	0.3137	0.263	0.701	0.4653	0.4415	0.454	0.2283	-1.0217	-1.1624	0.0207	ESRP2
chr16	68232369	68232389	-	GGGCGTCCGCTATATTGAGG	0.8407	0.564	0.8052	0.5579	0.5678	0.693	0.4927	0.598	0.266	0.159	ESRP2
chr16	68232438	68232458	-	CGAGGCCCTCATCCGCTTTG	0.5594	0.5153	0.8336	0.4041	0.3425	0.4037	0.3165	-0.4905	-0.3362	0.0777	ESRP2
chr16	68232461	68232481	-	AACGCCCAGGGCCGCAGAAA	0.6457	0.3424	0.6516	0.5304	0.229	0.4028	0.303	-0.1909	0.2433	0.0238	ESRP2
chr16	68232583	68232603	-	CTTCTTCAAAGGGCTCAACG	0.6495	0.7316	0.8804	0.2246	0.4306	0.6236	0.6372	0.3449	-0.0331	0.6142	ESRP2
chr16	68232610	68232630	-	GCAGTCATCAGACCAGGACG	0.6665	0.6435	0.7236	0.3601	0.5759	0.6751	0.603	0.9895	0.2487	0.6163	ESRP2
chr16	68232632	68232652	-	TACGGGCTCGTGGGTTGCCG	0.9847	0.5342	0.8335	0.6319	0.5978	0.6662	0.4602	0.7389	-0.1218	0.4909	ESRP2
chr16	68232642	68232662	-	GAGACTGTGGTACGGGCTCG	0.7636	0.479	0.6645	0.4243	0.6238	0.55	0.4918	0.3447	-0.2367	0.0325	ESRP2
chr16	68233365	68233385	-	GGTCTGGGAAGTCAAGACAA	0.2041	0.736	0.7197	0.6776	0.537	0.6855	0.7211	1.1351	0.9065	0.7632	ESRP2
chr16	68233388	68233408	-	GATGCCACAGAGGATGACTT	0.2807	0.5565	0.7551	0.3538	0.2399	0.4456	0.5577	-0.0072	-0.1445	0.3827	ESRP2
chr16	68233416	68233436	-	TCTGCCCATAGGTTTAGGAC	0.5982	0.5534	0.6922	0.2895	0.0084	0.5699	0.535	0.3228	0.5355	0.169	ESRP2
chr16	68233878	68233898	-	TCCTATGTGCCCCCAGAACC	0.3203	0.4543	0.6207	0.3133	0.2941	0.4727	0.5048	0.6894	0.4907	0.0789	ESRP2
chr16	68234042	68234062	-	CCCTACATGCTCTGCACTGA	0.4099	0.3793	0.603	0.2519	0.2293	0.4813	0.3793	-0.3663	-0.442	0.0089	ESRP2
chr16	68234073	68234093	-	GAACGGGGATGTGGCTTTGC	0.4258	0.1998	0.7166	0.3409	0.3999	0.4029	0.2026	-1.0262	-0.7254	0.0093	ESRP2
chr16	68234097	68234117	-	CTATCCCCAGTTCTCACAGC	0.258	0.472	0.6183	0.2784	0.1445	0.5486	0.4887	-0.0255	0.0373	0.3066	ESRP2
chr16	68235671	68235691	-	CGGCCTGAGCGCCGACAGCC	0.3243	0.3689	0.507	0.394	0.1848	0.1925	0.1735	-1.3811	-1.6149	0.0188	ESRP2
chr16	68235740	68235760	-	GGGGACGCTGCACAAATCGC	1.0	0.5182	0.6681	0.3846	0.2978	0.6491	0.5442	0.2726	0.1471	0.1207	ESRP2
chr16	68235870	68235890	-	AATCCTCCTAGTTTGGCAAG	0.5793	0.6056	0.7634	0.4414	0.1135	0.5397	0.412	0.2634	-0.047	0.382	ESRP2
chr16	68235877	68235897	-	CCGACTTAATCCTCCTAGTT	0.7761	0.3151	0.5886	0.4781	0.2437	0.2149	0.2053	-1.2705	-0.5748	0.0345	ESRP2
chr16	68235912	68235932	-	GGGTGCGCTGGGACGGGACC	0.3223	0.1772	0.7495	0.429	0.5865	0.6252	0.1287	-0.6901	-0.7614	0.0075	ESRP2
chr16	68245516	68245536	-	TGACGTCCGGCCGGGAGCGC	0.83	0.255	0.7214	0.2999	0.2866	0.4236	0.3109	-0.4317	-0.5934	0.0162	PLA2G15
chr16	68249322	68249342	-	CACTGTCGGCTTGTCCAGCT	0.3713	0.3273	0.6393	0.6943	0.4518	0.4467	0.2694	-0.7687	-0.6117	0.0077	PLA2G15
chr16	68249361	68249381	-	GAAGTAGCTTTCGGTCTTCT	0.3851	0.2934	0.6647	0.267	0.314	0.3684	0.0984	-1.572	-0.7358	0.0233	PLA2G15
chr16	68254941	68254961	-	ATCAGGAAACTGGGTGGCCC	0.2092	0.474	0.7213	0.3217	0.3124	0.4915	0.4879	-0.2024	-0.4557	0.0667	PLA2G15
chr16	68255022	68255042	-	CATACCCACGCTGCTTTTGC	0.4011	0.2408	0.7363	0.1947	0.0495	0.3165	0.1527	-1.7496	-1.4529	0.0142	PLA2G15
chr16	68255299	68255319	-	GCCCACAAGGCTCTCCACCA	0.2514	0.6317	0.7356	0.4958	0.6018	0.6858	0.6646	0.6483	0.7017	0.1746	PLA2G15
chr16	68255820	68255840	-	CCACGGGGCCCCCATACAGC	0.5416	0.4932	0.8158	0.2511	0.086	0.4441	0.3496	-0.3366	-0.3346	0.16	PLA2G15
chr16	68255966	68255986	-	AGCCAGGACGCGCAGGGTCT	0.2108	0.3745	0.8205	0.4527	0.2817	0.3584	0.2439	-0.5748	-0.0371	0.0038	PLA2G15
chr16	68259165	68259185	-	ATCTTCAGGGGCCCGATGAC	1.0	0.3484	0.6677	0.2993	0.1725	0.4069	0.1383	-1.0586	-0.7843	0.0074	PLA2G15
chr16	68274794	68274814	-	AGCTGACATCTTCTTCCACC	0.2419	0.3999	0.6597	0.079	0.2631	0.535	0.3844	-0.0218	-0.0536	0.1294	SLC7A6
chr16	68274819	68274839	-	GTTTCGGAGGACCTTTGAGG	0.3884	0.608	0.7678	0.4596	0.4967	0.667	0.5913	1.2059	0.9781	0.3927	SLC7A6
chr16	68274982	68275002	-	AACAGAGAAGAGCCCACCAA	0.2679	0.6049	0.7686	0.6758	0.6045	0.6698	0.5271	0.3639	0.2453	0.1754	SLC7A6
chr16	68275039	68275059	-	GCTGGCTCCCGACTTGGTGA	0.5483	0.4699	0.8061	0.4638	0.3899	0.6587	0.6453	0.9116	0.3047	0.2742	SLC7A6
chr16	68275045	68275065	-	AGCGTAGCTGGCTCCCGACT	0.9055	0.5036	0.7497	0.5765	0.485	0.5502	0.34	-0.136	0.3736	0.0412	SLC7A6
chr16	68275057	68275077	-	CTCTAGAATATAAGCGTAGC	0.7881	0.4601	0.5841	0.1738	0.0	0.3734	0.103	-1.1471	-0.9198	0.0143	SLC7A6
chr16	68275138	68275158	-	GGCGATGATGGCCTGACCGG	0.5477	0.4887	0.8052	0.6723	0.6385	0.6949	0.5887	0.7411	0.2747	0.0627	SLC7A6
chr16	68287817	68287837	-	GGCAATGAGCGCTACGACCT	1.0	0.4845	0.7214	0.4313	0.4542	0.6188	0.567	0.5721	0.4274	0.0464	SLC7A6
chr16	68287838	68287858	-	AACAAGGCCCATGACAATGA	0.5348	0.517	0.7591	0.4329	0.242	0.5827	0.6988	0.5586	0.5824	0.1027	SLC7A6
chr16	68290392	68290412	-	AAAGTGCTCAGAGTGTCCTG	0.2616	0.6153	0.8288	0.5483	0.4737	0.6663	0.5742	0.6302	0.3451	0.1617	SLC7A6
chr16	68290535	68290555	-	TGATCCCATCTTTACCTTTC	0.306	0.0504	0.5899	0.1469	0.095	0.2711	0.0381	-1.8558	-0.9293	0.0042	SLC7A6
chr16	68291242	68291262	-	ATGTAGATGAGCGTCACAAT	0.7529	0.5008	0.6975	0.4948	0.2234	0.4697	0.4186	-0.1852	0.6992	0.1359	SLC7A6
chr16	68291556	68291576	-	ACGTCTGGTCAGCAAATGTC	0.6597	0.3774	0.5209	0.4423	0.2128	0.4795	0.4404	-0.0242	0.1663	0.0475	SLC7A6
chr16	68304076	68304096	-	TGGAGACGGCCACTCCAGGC	0.3062	0.4833	0.701	0.4546	0.4514	0.5462	0.5634	0.3981	0.4133	0.0331	SLC7A6OS
chr16	68310730	68310750	-	CACTGTGTGCTCCCAGGTAT	0.6052	0.2965	0.6207	0.5003	0.4771	0.451	0.2369	-0.3853	-0.1615	0.0489	SLC7A6OS
chr16	68324699	68324719	-	TCACGGCAGCCCGGATACCT	0.5501	0.4889	0.6633	0.4584	0.3021	0.4492	0.5651	0.3218	0.6026	0.2231	PRMT7
chr16	68324827	68324847	-	AAGGGAATGGCTTACCTCGA	0.4993	0.5421	0.7214	0.6804	0.5772	0.6494	0.5736	0.3941	0.5909	0.0828	PRMT7
chr16	68329153	68329173	-	TGGACCTACAGTCACCTCGG	0.6545	0.7137	0.7212	0.6497	0.6474	0.715	0.7043	1.2799	0.711	0.1803	PRMT7
chr16	68339344	68339364	-	GTGCATAGACGGTGGCTCTG	0.3183	0.5635	0.7674	0.4865	0.625	0.6859	0.5297	0.5811	0.1792	0.0382	PRMT7
chr16	68339412	68339432	-	GAGGCTGGTCTGCACGTGGA	0.3433	0.4502	0.6642	0.6918	0.6533	0.716	0.6371	0.4522	0.2695	0.0704	PRMT7
chr16	68339427	68339447	-	GATGACCTGCTCTCCGAGGC	0.823	0.4845	0.7431	0.4053	0.4577	0.573	0.4869	0.1495	-0.1539	0.0496	PRMT7
chr16	68339512	68339532	-	TAAAGTCGGCTGGTGACACC	0.9307	0.5508	0.7828	0.407	0.2605	0.5381	0.5982	0.3429	0.31	0.0413	PRMT7
chr16	68339522	68339542	-	CTGAGGACTGTAAAGTCGGC	0.4019	0.507	0.682	0.3507	0.3342	0.5716	0.4184	0.1875	0.0464	0.3939	PRMT7
chr16	68339556	68339576	-	GGCTCCTTGGTACCTGAACA	0.732	0.4609	0.6183	0.2455	0.5029	0.6628	0.5183	0.0564	-0.4098	0.0789	PRMT7
chr16	68339829	68339849	-	GAGGTTCAAACCGCCTGCTA	0.7608	0.5508	0.7356	0.6152	0.5353	0.6478	0.5679	0.4466	0.6358	0.0728	PRMT7
chr16	68345763	68345783	-	ACCATACGCAGTAGTCATCG	0.7562	0.7294	0.7202	0.3054	0.419	0.6493	0.7428	1.0907	0.5168	0.182	PRMT7
chr16	68346171	68346191	-	AGTCACACACGGGGCGCATC	1.0	0.425	0.7682	0.3579	0.2507	0.3986	0.2717	-0.6857	-0.105	0.0103	PRMT7
chr16	68346243	68346263	-	CGTATCGATCAGTTCTGTCC	1.0	0.5257	0.7824	0.2485	0.092	0.5959	0.5213	0.5649	0.6485	0.0262	PRMT7
chr16	68346267	68346287	-	CACTTACGGTCCTCAGAGCC	0.4096	0.4757	0.5577	0.3824	0.0847	0.13	0.293	-0.6913	-1.0702	0.0148	PRMT7
chr16	68351388	68351408	-	TGCTGGGGACGGAGGCGACC	0.2215	0.3449	0.7022	0.3439	0.4494	0.5851	0.3243	-0.1327	-0.0573	0.0257	PRMT7
chr16	68351426	68351446	-	CTGCTGAGGACCACGAAGTG	0.7844	0.6107	0.7942	0.6404	0.5754	0.6538	0.499	0.7196	0.1664	0.053	PRMT7
chr16	68370887	68370907	-	CAAGTGTAACGACGATGCCC	0.9076	0.5336	0.6066	0.226	0.3355	0.6804	0.5753	0.8943	0.8456	0.0473	SMPD3
chr16	68370929	68370949	-	CCGCTACCCCATCATGGACG	0.3415	0.5265	0.8052	0.4243	0.3295	0.6021	0.5709	0.4384	-0.403	0.22	SMPD3
chr16	68370935	68370955	-	TGCCAGCCGCTACCCCATCA	0.2486	0.5671	0.7875	0.3787	0.3607	0.4843	0.6005	0.6254	0.9442	0.0473	SMPD3
chr16	68371196	68371216	-	GCTCCTGTACAAGGCCTCGG	0.3548	0.6547	0.7067	0.6296	0.5642	0.7083	0.6196	1.1827	0.4334	0.5406	SMPD3
chr16	68371307	68371327	-	GGACGGGGATTCAGGGAGCC	0.2313	0.3036	0.6536	0.4086	0.4158	0.3355	0.2665	-1.3768	-1.5237	0.0203	SMPD3
chr16	68371438	68371458	-	GCCTGCATCGTGCGCATCGG	0.9399	0.5282	0.7341	0.5265	0.5757	0.6593	0.542	0.7417	-0.1127	0.1609	SMPD3
chr16	68371492	68371512	-	GCTGCCAACGGCCCAGCCTC	0.271	0.3139	0.6688	0.4019	0.3574	0.4797	0.4022	-0.1213	-0.1756	0.0157	SMPD3
chr16	68371534	68371554	-	GTGGAGTACAAGGGTGACGG	0.7058	0.551	0.7909	0.6642	0.6282	0.7085	0.6716	0.8293	0.0514	0.1353	SMPD3
chr16	68371553	68371573	-	CATTAAGAGGACAGCCTCTG	0.2269	0.5993	0.7149	0.6924	0.5465	0.607	0.5199	-0.2015	-0.4994	0.0832	SMPD3
chr16	68371600	68371620	-	GTGTCACCACAGGGCGGCGA	0.6966	0.3142	0.5946	0.6168	0.5035	0.6263	0.5048	0.3898	-0.0601	0.0689	SMPD3
chr16	68371622	68371642	-	CGCCGCTAGCTTCAGCAGCC	0.3166	0.3574	0.6868	0.3516	0.0151	0.0955	0.2973	-1.3945	-1.5823	0.0403	SMPD3
chr16	68371702	68371722	-	ATCGGGCAGAGAATCCGCAA	0.3724	0.5563	0.7591	0.618	0.581	0.6914	0.5638	0.4944	0.5276	0.0991	SMPD3
chr16	68371868	68371888	-	ACGGCTGGAAGACAAGGGCC	0.2318	0.5279	0.5354	0.5558	0.4362	0.4828	0.4169	-0.2109	-0.4784	0.0994	SMPD3
chr16	68371883	68371903	-	GCCCTACATCTATTCACGGC	1.0	0.4812	0.6443	0.3125	0.2925	0.5801	0.4288	0.4982	0.2095	0.3102	SMPD3
chr16	68371929	68371949	-	CGTTTCTCGGCTTTCTCTTC	0.3812	0.1553	0.7161	0.1998	0.1623	0.3069	0.0464	-1.5422	-1.1146	0.0182	SMPD3
chr16	68371979	68371999	-	CCTCTTCACGCCCATCTACC	0.3449	0.4699	0.7919	0.1169	0.0882	0.3103	0.2926	-0.1694	0.0361	0.0917	SMPD3
chr16	68558053	68558073	-	TCCTCTGAGCAGGGTCGACA	0.5865	0.5574	0.5946	0.2782	0.2733	0.5529	0.5272	0.5499	0.4531	0.1167	ZFP90
chr16	68558528	68558548	-	ATTTCTCCCTCTGATATCCA	0.2121	0.4804	0.6604	0.2688	0.0	0.4737	0.6039	0.5552	0.5924	0.3188	ZFP90
chr16	68558551	68558571	-	TACCTGGATAGAAAGGTCGT	0.5797	0.5583	0.7308	0.2777	0.4193	0.6072	0.4922	0.6616	0.5674	0.0856	ZFP90
chr16	68563746	68563766	-	GAACAAGGGAGGAGCTGCGC	0.3052	0.5018	0.7119	0.4018	0.3334	0.6383	0.5462	0.5445	0.647	0.0076	ZFP90
chr16	68676381	68676401	-	AGGGCAGCCCATGAATACTG	0.2175	0.5708	0.668	0.5458	0.5159	0.7037	0.6652	0.6168	0.2786	0.1556	CDH3
chr16	68678178	68678198	-	CTTCGTAAGATACGTTTGGA	0.8373	0.521	0.6439	0.2585	0.324	0.5515	0.2804	-1.249	-1.2271	0.1036	CDH3
chr16	68678182	68678202	-	GTGTCTTCGTAAGATACGTT	0.774	0.4957	0.5411	0.574	0.3826	0.5667	0.3751	-0.3887	0.2	0.3142	CDH3
chr16	68678226	68678246	-	CCATTTTCAGGGACAGATAT	0.2332	0.342	0.6254	0.3776	0.0	0.3201	0.0828	-1.4177	-0.8132	0.1508	CDH3
chr16	68678264	68678284	-	GTCGTACCTGATTCAGTCTC	0.6002	0.348	0.6398	0.2857	0.4222	0.4849	0.3686	-0.4034	-0.292	0.0507	CDH3
chr16	68678499	68678519	-	TATCTTTATTAGACTTGAGC	0.2785	0.4142	0.7682	0.1198	0.0	0.2903	0.0159	-0.7989	-0.6864	0.0318	CDH3
chr16	68678528	68678548	-	CGTGATGCTGTAGAAAATCT	0.6948	0.5096	0.6819	0.4559	0.2463	0.4396	0.3211	-0.0513	0.1563	0.0954	CDH3
chr16	68678648	68678668	-	AAGGCTACTTGCCTCATACT	0.6064	0.4743	0.6657	0.5267	0.3946	0.4133	0.3355	-0.0189	0.8372	0.0773	CDH3
chr16	68678772	68678792	-	CACCATTCTCTGACACAGCG	0.4246	0.6802	0.6937	0.1753	0.3672	0.6107	0.479	-0.046	-0.8216	0.5082	CDH3
chr16	68678822	68678842	-	ATTCTGGTCGGTCACGATGA	1.0	0.5106	0.8155	0.4417	0.2135	0.5459	0.6001	0.4484	0.25	0.1098	CDH3
chr16	68678838	68678858	-	ACTTGGGCTTGTGGTCATTC	0.3534	0.3478	0.6971	0.2909	0.2755	0.3729	0.1715	-0.6208	-0.1161	0.0642	CDH3
chr16	68678847	68678867	-	CCTGGGTAAACTTGGGCTTG	0.3186	0.5759	0.7859	0.3792	0.333	0.404	0.4506	-0.1618	-0.6196	0.011	CDH3
chr16	68678855	68678875	-	GAAGGTGTCCTGGGTAAACT	0.3879	0.3966	0.7261	0.3382	0.396	0.4716	0.2901	-0.4296	-0.3341	0.0912	CDH3
chr16	68679797	68679817	-	ACCTGCATCACAGAAGTACC	0.2922	0.5527	0.5923	0.2657	0.3227	0.5579	0.6551	0.4666	0.4273	0.1121	CDH3
chr16	68679825	68679845	-	GATGGCATCATCCTCATCCG	0.7342	0.6405	0.8474	0.5406	0.6007	0.6588	0.6961	1.2139	0.4543	0.6742	CDH3
chr16	68679843	68679863	-	CACCCCATTGTAGGTGTAGA	0.5874	0.4188	0.5949	0.3856	0.2437	0.366	0.2465	-0.7177	-0.7191	0.0545	CDH3
chr16	68679876	68679896	-	CTTTGGTTCTTGGCTATGGA	0.2017	0.3871	0.7381	0.2573	0.0112	0.5484	0.452	-0.4293	-0.7352	0.203	CDH3
chr16	68679893	68679913	-	ATGAGGTCGTGTGGGTCCTT	0.6167	0.3782	0.7024	0.6994	0.4137	0.3297	0.2179	-0.5372	-0.0469	0.047	CDH3
chr16	68679957	68679977	-	CACTTCCCGGTCCAGGCCAC	0.2765	0.3906	0.7023	0.5069	0.3961	0.4392	0.5228	0.0406	0.0146	0.0265	CDH3
chr16	68680966	68680986	-	GTGTGTACTCAGGGACTTTC	0.3207	0.1503	0.5687	0.3889	0.2775	0.386	0.0643	-1.4155	-0.508	0.0314	CDH3
chr16	68681001	68681021	-	GCCGTCCCCATCCATGTCTG	0.4455	0.5766	0.8194	0.3835	0.5231	0.6491	0.639	0.7802	-0.1119	0.1145	CDH3
chr16	68681028	68681048	-	CACTACTGCCACTGCCGTGG	0.4457	0.5716	0.6869	0.6476	0.4137	0.6442	0.6369	0.7109	0.111	0.035	CDH3
chr16	68681079	68681099	-	TACCTTCTGGGGGTCAAACA	0.2943	0.4193	0.7828	0.4476	0.1904	0.3958	0.3283	-0.5286	-0.6619	0.1002	CDH3
chr16	68682385	68682405	-	AGGTAGGTGGCACGCCACGC	0.925	0.5284	0.655	0.5134	0.4125	0.5345	0.4365	0.5447	0.551	0.0619	CDH3
chr16	68682398	68682418	-	ACCGCCCATGATAAGGTAGG	0.7922	0.6602	0.7212	0.5792	0.4851	0.6183	0.6237	0.779	0.5331	0.0864	CDH3
chr16	68682482	68682502	-	CCCGAACTGACTCACCTTCC	0.3242	0.4069	0.7214	0.5015	0.35	0.3841	0.2658	-0.5893	0.1872	0.0233	CDH3
chr16	68684608	68684628	-	CTTCAACGTACAGGGTGTGC	0.6034	0.5387	0.7069	0.2391	0.0892	0.4613	0.4902	-0.2155	-0.1918	0.1359	CDH3
chr16	68684634	68684654	-	CAGCACAAAAGGGGCCTCGT	0.6591	0.578	0.6977	0.5952	0.4689	0.53	0.3811	-0.6872	-0.2957	0.0509	CDH3
chr16	68684670	68684690	-	GTGGACCACTATGGTGGCTG	0.2408	0.5368	0.7344	0.629	0.6094	0.6434	0.5834	0.4797	-0.5464	0.0253	CDH3
chr16	68684676	68684696	-	CTCCACGTGGACCACTATGG	0.5818	0.6029	0.8194	0.5108	0.5412	0.6141	0.6522	0.8893	0.6582	0.222	CDH3
chr16	68684679	68684699	-	ATCCTCCACGTGGACCACTA	0.7692	0.5327	0.7828	0.5531	0.4453	0.5021	0.3926	0.3697	0.6577	0.0657	CDH3
chr16	68684726	68684746	-	ACCTCAACGACTTTGGAGGG	0.5914	0.5498	0.6108	0.4759	0.5262	0.5206	0.3809	-0.177	-0.7656	0.0795	CDH3
chr16	68685203	68685223	-	GTCTCTCAGGATGCGGTAGC	0.6731	0.4398	0.6183	0.381	0.2745	0.4611	0.2011	-0.7406	-0.5403	0.0298	CDH3
chr16	68687523	68687543	-	AAGGGTTCCCGTGCCAGTGG	0.5372	0.5116	0.8336	0.8787	0.6595	0.654	0.5121	0.2761	0.0464	0.0471	CDH3
chr16	68738382	68738402	-	GGACGCGGCCTCTCTCCAGG	0.4415	0.6769	0.8478	0.4851	0.702	0.7319	0.5385	1.0739	0.3615	0.6581	CDH1
chr16	68801788	68801808	-	TAGACCAAGAAATGGATCTG	0.2845	0.6016	0.6362	0.3989	0.5161	0.6709	0.5929	0.3812	0.1548	0.0262	CDH1
chr16	68801796	68801816	-	CCCAGGCGTAGACCAAGAAA	0.4711	0.4453	0.6917	0.4133	0.4518	0.6311	0.4423	0.0532	-0.0169	0.2384	CDH1
chr16	68801822	68801842	-	GGTGGAAAACTTTCTGTAGG	0.3864	0.5416	0.819	0.4932	0.0498	0.4275	0.3472	-0.2134	-0.8427	0.2443	CDH1
chr16	68801840	68801860	-	TGTATTCAGCGTGACTTTGG	0.3241	0.4945	0.8332	0.5393	0.4433	0.657	0.4256	-0.0416	-0.0257	0.0907	CDH1
chr16	68801843	68801863	-	CACTGTATTCAGCGTGACTT	0.5237	0.4748	0.6361	0.4841	0.1704	0.3536	0.2483	-1.2164	-1.1211	0.0388	CDH1
chr16	68808443	68808463	-	GAAATGTGAGCAATTCTGCT	0.2583	0.5348	0.682	0.2733	0.048	0.4777	0.539	-0.0329	-0.0336	0.1697	CDH1
chr16	68808840	68808860	-	AGAGATACTTACAGTGTATG	0.2321	0.5688	0.706	0.4182	0.3993	0.6282	0.5272	0.3297	0.0896	0.1021	CDH1
chr16	68810221	68810241	-	ATCCTCAACTGCATTCCCGT	0.6402	0.5605	0.7214	0.4291	0.3405	0.5739	0.5084	0.2847	0.2663	0.517	CDH1
chr16	68810244	68810264	-	ACCGTGATCAAAATCTCCAT	0.7538	0.5032	0.7166	0.4943	0.2071	0.5097	0.4214	-0.2987	-0.0787	0.148	CDH1
chr16	68810300	68810320	-	CAGACCCCTTAAAGACCTCC	0.4781	0.4803	0.4991	0.3039	0.358	0.585	0.3242	-0.105	-0.051	0.0718	CDH1
chr16	68811710	68811730	-	CACATCATCGTCCGCGTCTG	0.6512	0.5379	0.7344	0.5484	0.4488	0.5494	0.3643	-0.1061	-0.7152	0.0306	CDH1
chr16	68811749	68811769	-	GCTGAGGATGGTGTAAGCGA	0.4749	0.6002	0.7197	0.6185	0.5313	0.6689	0.7232	1.5364	1.2695	0.514	CDH1
chr16	68812258	68812278	-	GAGTTATAGAATTACCGTGG	0.8305	0.6075	0.6869	0.5965	0.4828	0.6822	0.5242	0.6065	0.5875	0.0816	CDH1
chr16	68813358	68813378	-	AGCATCAGTCACTTTCAGTG	0.4112	0.7313	0.7281	0.3009	0.4234	0.6427	0.6827	0.7274	0.3073	0.2823	CDH1
chr16	68813388	68813408	-	AGCCTCCCACGCTGGGGTAT	0.392	0.2625	0.693	0.4339	0.383	0.335	0.0801	-0.7749	-0.5005	0.0032	CDH1
chr16	68813396	68813416	-	GTGTATACAGCCTCCCACGC	0.6738	0.4643	0.6739	0.3631	0.4136	0.6097	0.425	0.5357	0.5103	0.0579	CDH1
chr16	68813454	68813474	-	ATCGTTGTTCACTGGATTTG	0.4351	0.4952	0.7202	0.4137	0.3244	0.4272	0.3829	-0.3574	-0.3104	0.0137	CDH1
chr16	68813462	68813482	-	AAAATGCCATCGTTGTTCAC	0.6835	0.467	0.778	0.298	0.0	0.3364	0.1705	-0.836	-0.3177	0.1065	CDH1
chr16	68815533	68815553	-	GTGTAGAATGTACTGCTGCT	0.4633	0.5577	0.6203	0.4126	0.3443	0.5712	0.6239	0.32	0.2501	0.1266	CDH1
chr16	68815608	68815628	-	CAGCACATCCACGGTGACGG	0.6257	0.6287	0.7485	0.624	0.5212	0.6748	0.6758	0.9398	-0.0611	0.3724	CDH1
chr16	68815702	68815722	-	CAGTGTAGGATGTGATTTCC	0.2498	0.4223	0.5545	0.3864	0.3647	0.3939	0.1286	-0.9524	-0.224	0.0017	CDH1
chr16	68815726	68815746	-	CCATAAATGTGTCTGGCTCC	0.2869	0.3374	0.6456	0.1694	0.1225	0.438	0.2911	-0.7995	-0.9032	0.004	CDH1
chr16	68819305	68819325	-	CGGATTAATCTCCAGCCAGT	1.0	0.5855	0.693	0.4311	0.1025	0.3951	0.2564	-0.1948	-0.1	0.2148	CDH1
chr16	68819338	68819358	-	CAGCTCAGCCCGAGTGGAAA	0.2806	0.4415	0.7261	0.51	0.2711	0.4719	0.2885	-0.1225	0.0233	0.0389	CDH1
chr16	68860041	68860061	-	GTGACATCCACAGAGTTTTG	0.2219	0.4504	0.7212	0.3158	0.3252	0.4962	0.3511	-1.0502	-0.6356	0.1335	TANGO6
chr16	68860114	68860134	-	ATTAGCTGCAAGGCGGATCA	1.0	0.4829	0.8249	0.4701	0.2063	0.5636	0.4804	-0.1738	-0.0104	0.0359	TANGO6
chr16	68860143	68860163	-	GTCCTAGGGTTGGGTTTACC	0.7871	0.388	0.7119	0.3854	0.3634	0.3257	0.1906	-0.7006	-0.1961	0.0151	TANGO6
chr16	68860153	68860173	-	AACTTCCGGAGTCCTAGGGT	0.9792	0.5596	0.6535	0.3426	0.4186	0.6207	0.494	0.1661	0.1297	0.0114	TANGO6
chr16	68860226	68860246	-	CTACAAACTGCAAAACGAAC	0.4698	0.4162	0.6256	0.1042	0.0	0.3051	0.1524	-0.9193	-0.9154	0.1877	TANGO6
chr16	68860442	68860462	-	CTGCGATATCCCCAAAGTGG	0.406	0.6306	0.7236	0.6599	0.5245	0.6929	0.6419	1.0537	0.6141	0.3854	TANGO6
chr16	68860445	68860465	-	CTGCTGCGATATCCCCAAAG	0.7081	0.7065	0.8288	0.7246	0.5976	0.6583	0.6299	0.809	0.5524	0.1036	TANGO6
chr16	68862975	68862995	-	CATGTCTCTCAAGGCCCCCC	0.2095	0.4453	0.7069	0.4741	0.4074	0.5086	0.4706	0.4307	0.6115	0.1292	TANGO6
chr16	68863045	68863065	-	GTACCTGGGGTGGTCCTCCC	0.6152	0.3967	0.7271	0.596	0.5093	0.4996	0.3071	-0.1599	-0.0094	0.0369	TANGO6
chr16	68867120	68867140	-	CATAGACGCCGAAGCCAAGC	0.9804	0.4393	0.721	0.3464	0.106	0.5546	0.2925	-0.1263	0.0489	0.0722	TANGO6
chr16	68875260	68875280	-	ATGTCCCTGTAGTAATTCTC	0.3996	0.4613	0.5555	0.3883	0.2675	0.469	0.4329	-0.0772	0.7175	0.0943	TANGO6
chr16	68878243	68878263	-	CGATGAAGAGGAGCTAACAC	0.4297	0.5983	0.6881	0.329	0.4945	0.6801	0.6597	0.6441	0.4181	0.3813	TANGO6
chr16	68902392	68902412	-	CCCTGCAAATCCTTTCAGGC	0.3102	0.5215	0.611	0.0688	0.2244	0.4881	0.2686	-0.7944	-1.0024	0.0909	TANGO6
chr16	68902438	68902458	-	CTCTAAACTGACACAGAGAA	0.2904	0.5534	0.5294	0.4336	0.3158	0.5425	0.214	-0.9425	-1.1839	0.2265	TANGO6
chr16	68902464	68902484	-	AATCATAATGCCACCTTGAG	0.2447	0.5799	0.7844	0.4159	0.3784	0.5821	0.4208	0.1047	-0.0405	0.0955	TANGO6
chr16	68907532	68907552	-	CTCCTGCCAAACCGCATTCC	0.4785	0.3055	0.7024	0.2636	0.169	0.2719	0.2887	-0.9489	-0.334	0.0112	TANGO6
chr16	68909320	68909340	-	GGACAAGCAGCTTCCGCTCT	0.3939	0.4032	0.7356	0.2221	0.3089	0.4495	0.3496	-0.7762	-0.3744	0.0087	TANGO6
chr16	69109496	69109516	-	GCTTTTCCGTGTGGATGAAC	0.4899	0.4824	0.5778	0.3816	0.1671	0.4324	0.3268	-0.1798	-0.1286	0.223	HAS3
chr16	69109505	69109525	-	ACAGGTAGTGCTTTTCCGTG	0.7444	0.6448	0.7423	0.6006	0.5408	0.643	0.5668	-0.1447	-0.3235	0.6535	HAS3
chr16	69109679	69109699	-	GCAAGTAGTCAGGGTCCTCC	0.2662	0.5007	0.6977	0.2709	0.3249	0.5165	0.4214	0.1368	0.403	0.182	HAS3
chr16	69109721	69109741	-	GGTCAGGGAAGGAGATGCGC	0.2072	0.4601	0.696	0.2343	0.4379	0.6896	0.5921	0.6058	0.6818	0.103	HAS3
chr16	69109775	69109795	-	CCAGCATGTAGGCGTCCTCC	0.3497	0.4606	0.6421	0.23	0.387	0.5211	0.4317	0.2208	0.5047	0.0588	HAS3
chr16	69113470	69113490	-	AGCATCTCGATGGTGCAGGC	0.5078	0.5044	0.7056	0.1958	0.319	0.499	0.419	0.2667	0.2696	0.1222	HAS3
chr16	69114425	69114445	-	GCACACAGCCAAAGTAGGAC	0.8339	0.5632	0.6159	0.1998	0.1144	0.5844	0.4964	0.4231	0.4411	0.423	HAS3
chr16	69114568	69114588	-	GCCAAGGCTCAGGACTCGGT	0.3573	0.6045	0.7434	0.4453	0.4407	0.6453	0.6142	0.7652	0.6666	0.1378	HAS3
chr16	69114731	69114751	-	ACTCGTAGGTCATCCAGAGG	0.8235	0.6639	0.8474	0.633	0.4789	0.599	0.4567	0.7886	0.4378	0.1227	HAS3
chr16	69119457	69119477	-	GGTCCTAGCTCTCGGGGAAT	0.4689	0.2941	0.6512	0.3651	0.4378	0.459	0.1895	-0.5616	-0.3199	0.0551	DERPC
chr16	69119625	69119645	-	GGTCTTAACTTAAGAATGGC	0.6233	0.483	0.5339	0.0763	0.1175	0.5423	0.3737	-0.2686	-0.4066	0.1811	DERPC
chr16	69119629	69119649	-	ATCTGGTCTTAACTTAAGAA	0.3258	0.5062	0.6345	0.2846	0.2174	0.5765	0.4437	0.0178	0.2516	0.3423	DERPC
chr16	69119701	69119721	-	CAACCCAAGACCAAGTGGCC	0.2859	0.4473	0.617	-0.001	0.2367	0.4064	0.2412	-0.6244	-0.8306	0.0117	DERPC
chr16	69119706	69119726	-	GGGCCCAACCCAAGACCAAG	0.4041	0.6416	0.5971	0.3577	0.4619	0.6729	0.5402	0.4727	-0.1054	0.4529	DERPC
chr16	69119850	69119870	-	GCCGGTGTTCTGTTAACCTC	0.5707	0.4144	0.6728	0.4206	0.5078	0.6177	0.4468	-0.0886	-0.123	0.0544	DERPC
chr16	69120594	69120614	-	GTATGGGAAAATCATCCACC	0.2715	0.5302	0.6833	0.1966	0.4173	0.6699	0.6456	0.6758	0.6552	0.6657	CHTF8
chr16	69121089	69121109	-	CGCTACAGCACTGGATTAGC	0.7279	0.3315	0.5356	0.1877	0.0885	0.3093	0.1278	-1.467	-0.9256	0.0471	CHTF8
chr16	69121098	69121118	-	ATCGAGGCTCGCTACAGCAC	0.9656	0.4738	0.7733	0.4182	0.4961	0.7093	0.628	0.7989	0.8059	0.0701	CHTF8
chr16	69316053	69316073	-	CAGCGCCTCCTCGTAGTTCT	0.4137	0.3068	0.6823	0.4921	0.3429	0.3689	0.2058	-1.1116	-0.5167	0.0442	VPS4A
chr16	69316084	69316104	-	GGAAGTACTCCACCGCATGC	0.9759	0.5854	0.7356	0.189	0.1761	0.5804	0.5503	0.5619	0.5315	0.1875	VPS4A
chr16	69316108	69316128	-	GTGACTCACACTTGATAGCG	1.0	0.6639	0.52	0.3557	0.4706	0.6422	0.5959	0.4885	-0.1527	0.2243	VPS4A
chr16	69316248	69316268	-	CTTGGCTCGAATGCTCTCCT	0.3042	0.4226	0.7919	0.3899	0.3711	0.4803	0.4315	-0.4336	-0.2378	0.1486	VPS4A
chr16	69316266	69316286	-	GTCTAGGTACTGCACGCACT	1.0	0.4739	0.7305	0.4298	0.346	0.5243	0.4917	0.06	0.2349	0.195	VPS4A
chr16	69316343	69316363	-	TCACTCTGGTTCTCTTTGAC	0.2583	0.4118	0.6868	0.2123	0.2727	0.3887	0.3087	-0.7338	-0.561	0.0531	VPS4A
chr16	69318846	69318866	-	CACGTCGTTCCACCGTATGT	1.0	0.4123	0.7497	0.1936	0.2948	0.4403	0.3208	-0.2182	-0.1402	0.0218	VPS4A
chr16	69320187	69320207	-	CACCTCATCGATGAAGATGA	0.2858	0.5124	0.6398	0.3531	0.3246	0.5939	0.5112	0.2313	-0.0077	0.2305	VPS4A
chr16	69320729	69320749	-	CAACACCCATGGGATGTTTG	0.3232	0.5119	0.8524	0.3225	0.3929	0.4277	0.3339	-0.7235	-0.7179	0.0596	VPS4A
chr16	69320740	69320760	-	ATGGCCGAATCCAACACCCA	0.4999	0.6231	0.6657	0.404	0.5904	0.6808	0.5942	0.7276	0.6331	0.0733	VPS4A
chr16	69330077	69330097	-	GCGAGTGCTTGACAGCCGCC	0.7009	0.4552	0.6726	0.5301	0.2776	0.5198	0.4533	-0.299	-0.6558	0.613	PDF
chr16	69330137	69330157	-	CCAGCGCGCGCTCCGCCAAA	1.0	0.3645	0.746	0.4821	0.092	0.3284	0.1638	-0.6388	-0.5278	0.2603	PDF
chr16	69330275	69330295	-	GCAGCGGCTGACGCAACGGC	0.7345	0.4563	0.6014	0.4528	0.4853	0.6605	0.5968	0.4164	-0.1685	0.4563	PDF
chr16	69330407	69330427	-	TTGGCGCCACCTGAGGCGTC	0.7153	0.4099	0.6689	0.6791	0.2789	0.2976	0.408	-0.151	-0.141	0.0156	PDF
chr16	69330426	69330446	-	CGGCGCTGCGGCGCTCCTAT	0.9729	0.2784	0.7923	0.4687	0.2728	0.1337	0.1787	-1.1987	-0.6945	0.1245	PDF
chr16	69334548	69334568	-	GCCCTGGCGCAGGATGTGAC	0.3717	0.2789	0.7717	0.3303	0.3175	0.5027	0.3571	-0.1482	-0.4702	0.0248	COG8
chr16	69334813	69334833	-	GGCTCCTGTTTTCCAGCGGG	0.3246	0.4858	0.5434	0.6627	0.5327	0.6295	0.4486	-0.3757	-0.9003	0.1073	COG8
chr16	69334897	69334917	-	CGGCCACCTGGACTCTCTGC	0.2231	0.2972	0.6799	0.2506	0.4923	0.6216	0.4644	-0.2482	-0.2105	0.0253	COG8
chr16	69334986	69335006	-	AATGAGAGTGCCATCTTCCA	0.2147	0.5898	0.8013	0.5156	0.4784	0.6434	0.5867	0.5576	0.8798	0.1552	COG8
chr16	69335230	69335250	-	CATTGGCTACCTGCGGCGCA	0.9835	0.4923	0.7192	0.5233	0.2591	0.5225	0.4639	0.0798	-0.2497	0.2402	COG8
chr16	69336539	69336559	-	TGCAGCCTACGTACGCCGAC	1.0	0.4997	0.6868	0.3537	0.2724	0.5169	0.3273	-0.4314	-0.3385	0.3071	COG8
chr16	69336566	69336586	-	CAGTTATTATGAAGAGGCCC	0.3848	0.4636	0.4789	0.2731	0.193	0.437	0.445	0.1323	0.0022	0.1922	COG8
chr16	69336605	69336625	-	ACTGGAGATTCCTCAGCTCA	0.2788	0.5177	0.6961	0.3361	0.3454	0.6224	0.5855	0.1896	0.1861	0.0507	COG8
chr16	69336632	69336652	-	AAACCGGCACACAGAAATTT	0.4118	0.2489	0.5652	0.3146	0.0289	0.3187	0.1473	-1.748	-0.5871	0.0441	COG8
chr16	69339241	69339261	-	GAGCGCATCCACCGCCTGTT	1.0	0.4475	0.6443	0.5929	0.3951	0.3898	0.2194	-0.7251	0.0941	0.0774	COG8
chr16	69339308	69339328	-	GCTGCAGCAGACGCGCGACT	0.8034	0.4292	0.7363	0.3492	0.0	0.4476	0.4064	0.1781	0.3627	0.2235	COG8
chr16	69339416	69339436	-	GTGGCGCGAGCGGCCCGATG	0.9299	0.5292	0.8487	0.6912	0.6868	0.6812	0.3884	0.4213	-0.0042	0.0082	COG8
chr16	69340280	69340300	-	TGACGTGCAACCGAAACTTG	0.8442	0.6632	0.7378	0.3626	0.3125	0.6251	0.4239	0.3652	-0.0306	0.1485	NIP7
chr16	69347869	69347889	-	GTGCAAGTGTACCTCAACTT	0.5653	0.4229	0.7214	0.5572	0.4507	0.5813	0.5409	-0.2324	0.1518	0.1292	TMED6
chr16	69349638	69349658	-	TTGGCAGGTTCAGCGGACAG	0.3278	0.5682	0.7496	0.7562	0.5542	0.5903	0.5994	0.6536	0.2824	0.0393	TMED6
chr16	69351565	69351585	-	TGGCAATTTGCCCACCAGAC	0.3195	0.4854	0.6726	0.519	0.3331	0.2531	0.1013	-0.5549	-0.1917	0.0454	TMED6
chr16	69351585	69351605	-	CAGGAGGCACGGAATGCTTT	0.373	0.3477	0.8063	0.4251	0.2804	0.3434	0.2861	-0.7915	-0.136	0.0358	TMED6
chr16	69351664	69351684	-	ACAGAACCTCTAAGTGGCTC	0.2172	0.3795	0.6505	0.2382	0.1885	0.5809	0.396	-0.2582	-0.3651	0.0573	TMED6
chr16	69367098	69367118	-	TGAGGCAGCCTTTGCAAAAC	0.3242	0.2793	0.6789	0.26	0.2082	0.3208	0.1548	-1.3941	-0.9742	0.0372	TERF2
chr16	69367172	69367192	-	CGGAATCCTCCAACCACCAT	0.7478	0.5142	0.7214	0.5898	0.4081	0.5569	0.3287	-0.4108	-0.3559	0.19	TERF2
chr16	69370586	69370606	-	TATTATTCGAGAAAAGAACT	0.2061	0.6152	0.6061	0.1836	0.0	0.47	0.2803	-0.1355	0.2473	0.0936	TERF2
chr16	69384593	69384613	-	GGTCGAATCCAGTAGAAAAC	0.5006	0.4617	0.7966	0.1685	0.1255	0.4859	0.4	0.1107	0.6171	0.4946	TERF2
chr16	69384653	69384673	-	GGAATCAGCTATCAATGTGC	0.4301	0.4893	0.6256	0.1304	0.0954	0.6114	0.5245	0.9798	0.9385	0.2584	TERF2
chr16	69385468	69385488	-	AGCTTTGCTTGTCAGGCCCT	0.5533	0.3273	0.6597	0.4202	0.1897	0.4113	0.2747	-0.8394	-0.8058	0.0279	TERF2
chr16	69385683	69385703	-	TGGAAGAGGCAGTCAATCGC	0.5961	0.4415	0.7105	0.3317	0.255	0.6107	0.5023	0.6669	0.7498	0.028	TERF2
chr16	69385844	69385864	-	CGCGCGGCGATCGGACACGA	1.0	0.5563	0.5794	0.5285	0.5634	0.6948	0.6018	0.4793	-0.0626	0.0887	TERF2
chr16	69424820	69424840	-	TGACATCGTAGACTCGCCCA	0.9006	0.6589	0.7214	0.5366	0.5155	0.6837	0.6919	0.9667	0.6993	0.2927	CYB5B
chr16	69646976	69646996	-	ATACATGTTTTCACCTATGC	0.2752	0.4839	0.7072	0.1093	0.0647	0.4469	0.3427	-1.6351	-1.2136	0.0799	NFAT5
chr16	69647093	69647113	-	GGTAGAATAAATGGTAGGGC	0.2963	0.4953	0.6155	0.2838	0.2181	0.5426	0.4538	0.2807	0.1609	0.2613	NFAT5
chr16	69647204	69647224	-	ATGCTGCTGAACTGTGTTAC	0.2409	0.421	0.6882	0.5092	0.2386	0.3876	0.2809	-0.9545	-0.4994	0.0258	NFAT5
chr16	69647227	69647247	-	GTGTGCCTCTTCGGTGTTGA	0.3848	0.3519	0.6314	0.4781	0.3566	0.4925	0.2779	-0.6469	-1.1132	0.2467	NFAT5
chr16	69647393	69647413	-	AGTGTTATCATTGTAGGAAC	0.3393	0.453	0.6536	0.4976	0.3273	0.5893	0.4021	0.0606	0.4656	0.1408	NFAT5
chr16	69655619	69655639	-	GCAACACTACAGGTTCATTA	0.8464	0.406	0.6846	0.1799	0.1281	0.444	0.2832	-0.423	0.4992	0.4496	NFAT5
chr16	69659797	69659817	-	GGCACGAGTGCTTTTCTTCT	0.4533	0.2442	0.6751	0.1368	0.2455	0.2766	0.0693	-2.0139	-1.4827	0.0403	NFAT5
chr16	69677328	69677348	-	CATTTTGACATACCTGGGTC	0.4168	0.4007	0.6531	0.4259	0.0671	0.4296	0.2091	-0.7033	-0.9756	0.0347	NFAT5
chr16	69691004	69691024	-	ATCATACTGCTTGGTATGAG	0.5872	0.5025	0.6714	0.5504	0.5136	0.6224	0.5582	0.0678	-0.303	0.1253	NFAT5
chr16	69691013	69691033	-	TCACTCTTAATCATACTGCT	0.2841	0.5367	0.5626	0.1273	0.1588	0.4869	0.6448	0.2849	0.3424	0.5021	NFAT5
chr16	69691077	69691097	-	ACAGCTTACCTTAAAAATAG	0.2687	0.5471	0.6255	0.1776	0.2604	0.582	0.4368	0.196	0.1517	0.2357	NFAT5
chr16	69691895	69691915	-	TGAATAGTTGTCAGGGTCTC	0.3433	0.2677	0.6363	0.4136	0.3003	0.3583	0.0791	-1.4347	-1.173	0.003	NFAT5
chr16	69691921	69691941	-	TACCAGGCTGTGAGATGTCC	0.3098	0.4372	0.6538	0.3047	0.4437	0.6576	0.4891	-0.1426	-0.0869	0.0103	NFAT5
chr16	69691977	69691997	-	CTGCAATAGTGCATCGCTGT	0.994	0.4205	0.7072	0.4726	0.2959	0.5097	0.3136	-0.7266	-0.7757	0.0257	NFAT5
chr16	69692114	69692134	-	GTCTGTGCTTGTTCTTGTAG	0.2293	0.4633	0.7436	0.3017	0.3315	0.6261	0.3245	-0.4522	-0.8095	0.1741	NFAT5
chr16	69692275	69692295	-	GCTGTGCCTCTAAAACTTGT	0.3837	0.4371	0.7055	0.1491	0.134	0.3095	0.2018	-0.6022	-0.3355	0.4758	NFAT5
chr16	69692596	69692616	-	ACTGAATCTGGGCAGCTGCC	0.3741	0.4407	0.762	0.4703	0.0429	0.3741	0.5465	-0.2607	-0.227	0.3405	NFAT5
chr16	69692677	69692697	-	TCATCATGTGAGAAGTCTGC	0.4082	0.5554	0.623	0.1498	0.1095	0.5734	0.4884	0.5304	0.6406	0.3423	NFAT5
chr16	69692712	69692732	-	CTGCATTTGCATATCCTCAT	0.2519	0.4838	0.693	0.6384	0.2591	0.4008	0.3045	-0.8947	-0.3541	0.25	NFAT5
chr16	69692820	69692840	-	TGAACTTGATGTCTGAAACA	0.3905	0.6154	0.6374	0.3223	0.2745	0.6326	0.6942	0.7294	0.5497	0.4885	NFAT5
chr16	69718205	69718225	-	GTATCCTGCCGAGTCTGTTC	0.3475	0.2953	0.6325	0.297	0.1332	0.4642	0.4173	-0.0687	0.3825	0.1723	NQO1
chr16	69748243	69748263	-	AGCTACATCTTGCGCTGCCA	0.7955	0.4534	0.6361	0.3225	0.2188	0.6127	0.4239	-0.1963	-0.2024	0.2611	NOB1
chr16	69748916	69748936	-	CACAGACTTCGCCATGCAGG	0.3344	0.5651	0.8052	0.5328	0.1789	0.5942	0.2807	0.3248	-0.25	0.0349	NOB1
chr16	69799268	69799288	-	CCCATTGTTCTTCAAGACGT	0.6047	0.4906	0.6114	0.4184	0.1377	0.5195	0.3912	-0.0621	-0.289	0.1258	WWP2
chr16	69840122	69840142	-	CAGCTGCATGTTCTCCACTG	0.246	0.5595	0.8146	0.8775	0.6648	0.6911	0.6149	0.5333	0.1928	0.0591	WWP2
chr16	69842092	69842112	-	TCCACCAAAGCAGTTTGTGC	0.722	0.4533	0.6516	0.0325	0.0755	0.524	0.4128	-0.4417	-0.4438	0.0245	WWP2
chr16	69871802	69871822	-	ACCCGAATGTCTGTGCGTCC	0.9103	0.3686	0.7214	0.2919	0.1708	0.5154	0.3988	-0.1807	-0.2565	0.0115	WWP2
chr16	69871832	69871852	-	GCCGGTTGCTGGGGTTGTTC	0.3481	0.2715	0.7261	0.5022	0.3022	0.2906	0.263	-0.5559	-0.3604	0.0344	WWP2
chr16	69871887	69871907	-	GGCCTGAGTTCTTGACGGGC	0.6271	0.4269	0.5437	0.1941	0.379	0.5894	0.3885	-0.2136	-0.7075	0.0183	WWP2
chr16	69888053	69888073	-	TTCGGGATCAGTGGCTGTTG	0.4237	0.4241	0.7721	0.5916	0.5312	0.6321	0.4454	0.0934	-0.1183	0.0205	WWP2
chr16	69888062	69888082	-	GGAAGGTTCTTCGGGATCAG	0.6374	0.5959	0.7579	0.4948	0.6524	0.6705	0.5511	0.5827	0.1951	0.4913	WWP2
chr16	69888103	69888123	-	ACACTCAAGGGTGCAGCAGG	0.4391	0.4821	0.7378	0.5571	0.4357	0.6253	0.4626	0.3645	0.0188	0.0358	WWP2
chr16	69888160	69888180	-	TCTCCTTCAGCCGGTGTGGC	0.3063	0.2411	0.6166	0.1202	0.2139	0.4255	0.2819	-1.2931	-1.753	0.0225	WWP2
chr16	69888188	69888208	-	CTGCTGTGTACCCGAAGTGC	0.8384	0.3706	0.6208	0.4011	0.4473	0.6308	0.5741	-0.1042	-0.1614	0.0247	WWP2
chr16	69908783	69908803	-	AACATAATAGACACGTCCGT	1.0	0.5936	0.693	0.3038	0.1797	0.5707	0.4017	0.1485	0.1641	0.1176	WWP2
chr16	69908816	69908836	-	CCGCTCCCAGGTGGTGGTCT	0.2972	0.2819	0.693	0.6573	0.2135	0.2871	0.2536	-0.8262	-0.8789	0.0095	WWP2
chr16	69917770	69917790	-	GGTCGGACGCTGCCAGGTGG	0.3988	0.5089	0.8649	0.599	0.6067	0.6555	0.4733	0.9425	0.2847	0.2957	WWP2
chr16	69917851	69917871	-	TCTTTGGCTGAAGTGCTGCA	0.3526	0.5863	0.6909	0.3545	0.0066	0.4919	0.7188	0.6226	0.3664	0.5863	WWP2
chr16	69917867	69917887	-	TCACCTGGTAGAGGAATCTT	0.481	0.4392	0.5274	0.4653	0.3146	0.3711	0.4236	0.1416	0.7321	0.2086	WWP2
chr16	69929487	69929507	-	ACTGGGTCGTGCGAGTGTTA	1.0	0.4074	0.8296	0.5719	0.3498	0.4365	0.3643	0.0443	0.6316	0.2058	WWP2
chr16	69930157	69930177	-	GTGTATTTCATCTCCCATCC	0.2555	0.3665	0.6456	0.2435	0.3171	0.5208	0.2661	-0.3368	-0.068	0.0162	WWP2
chr16	69930221	69930241	-	GCGAGGATCCTTAAAGGTGG	0.2961	0.5266	0.7188	0.6746	0.5331	0.6604	0.5299	0.6859	-0.068	0.6723	WWP2
chr16	69930224	69930244	-	CGGGCGAGGATCCTTAAAGG	0.7285	0.6017	0.7731	0.6681	0.6645	0.7155	0.7169	1.0931	0.7542	0.0675	WWP2
chr16	69931208	69931228	-	CATGGCAGAGGAAACGGAAC	0.2813	0.4876	0.7777	0.3541	0.476	0.605	0.5338	0.292	0.2872	0.1601	WWP2
chr16	69931528	69931548	-	TGGAAACGCTGATCTTCACG	0.7201	0.6807	0.7911	0.3546	0.4613	0.6695	0.5492	0.4605	-0.3211	0.6376	WWP2
chr16	69931548	69931568	-	ATCTTCGAAAAGCGTCTGCC	0.4667	0.493	0.5873	0.1238	0.0	0.3517	0.2839	-0.7453	-0.8661	0.0735	WWP2
chr16	69931576	69931596	-	GGCACCATGATCTAACCTGT	0.6963	0.5895	0.5558	0.3317	0.4331	0.6591	0.5787	0.5369	0.5207	0.5345	WWP2
chr16	70251359	70251379	-	GGAGATGTACGACCTGGTGG	0.5044	0.4872	0.8052	0.4518	0.6122	0.684	0.5416	1.059	0.3086	0.3928	EXOSC6
chr16	70251362	70251382	-	CGTGGAGATGTACGACCTGG	0.6515	0.6648	0.6949	0.6707	0.7233	0.7221	0.5755	0.8453	0.0755	0.2928	EXOSC6
chr16	70251380	70251400	-	CGCCCTGGCCGACGCGGGCG	0.207	0.3786	0.6583	0.5664	0.507	0.4738	0.2087	-1.0041	-1.573	0.0561	EXOSC6
chr16	70251449	70251469	-	CGAGGTGTCGGCGCTGCTGC	0.2465	0.3088	0.7781	0.3581	0.3824	0.5532	0.4458	-0.2565	-0.6846	0.0369	EXOSC6
chr16	70251737	70251757	-	GGCCAAGGGCTCGGCCTACC	0.3936	0.3903	0.693	0.5138	0.3842	0.305	0.1507	-1.0608	-0.5701	0.0051	EXOSC6
chr16	70261075	70261095	-	CATCTACGGTGACCTGAAAG	0.5352	0.5902	0.8616	0.3789	0.5008	0.6597	0.2803	0.5508	0.1071	0.0405	AARS1
chr16	70261101	70261121	-	GGAGGGTATGTGCTACACAT	0.5877	0.6553	0.7105	0.5867	0.5972	0.6709	0.604	0.8751	0.9381	0.5944	AARS1
chr16	70262374	70262394	-	GATCTATGACGAAGGCTACC	0.4919	0.5347	0.6927	0.209	0.0384	0.3979	0.4876	0.4097	0.723	0.394	AARS1
chr16	70262470	70262490	-	GCGCAGGGAGAAGATGTTCG	0.5736	0.5833	0.8288	0.5878	0.5454	0.6578	0.7175	0.9733	0.329	0.6556	AARS1
chr16	70262497	70262517	-	GAACACAGTGGCTACGGTGA	0.63	0.6153	0.7356	0.5177	0.5876	0.7097	0.522	0.8361	0.6311	0.1468	AARS1
chr16	70264968	70264988	-	AATTACCATTTGGACTCCAG	0.3523	0.6334	0.8046	0.6357	0.4503	0.7138	0.4454	0.6422	0.3732	0.2924	AARS1
chr16	70264978	70264998	-	CCCAAAGTACAATTACCATT	0.4546	0.3747	0.5973	0.2508	0.1103	0.3284	0.1051	-1.4003	-0.4929	0.3103	AARS1
chr16	70265017	70265037	-	AGAGCTCCGGGCACGGGGTC	0.3549	0.2916	0.6595	0.6873	0.3792	0.3263	0.1142	-0.8753	-0.7458	0.0072	AARS1
chr16	70265056	70265076	-	TGGGGAAGACCTCATTATGC	0.6611	0.5325	0.7356	0.1728	0.2105	0.4624	0.4555	-0.2253	0.151	0.0659	AARS1
chr16	70265572	70265592	-	GAAGGGCCTGGTGGTAGACA	0.3403	0.5262	0.7308	0.6065	0.5482	0.667	0.6117	0.6085	0.5622	0.1255	AARS1
chr16	70265631	70265651	-	TGGCTCCTCTATGACACCTA	0.505	0.4003	0.7214	0.6707	0.5472	0.6486	0.4749	0.1948	0.3442	0.0964	AARS1
chr16	70265651	70265671	-	GCTGTGTAGGAGACACTGCT	0.2567	0.5943	0.7039	0.4138	0.5146	0.6348	0.5965	-0.1537	-0.2408	0.4257	AARS1
chr16	70267703	70267723	-	CAGCAGAGGGCGTCGCATCC	0.5668	0.3894	0.8205	0.3855	0.3225	0.3897	0.321	-0.3346	0.1419	0.0019	AARS1
chr16	70268272	70268292	-	GGATGTTGTCGTCCAGTCCC	0.8648	0.4968	0.6065	0.3242	0.499	0.5529	0.6143	0.563	0.4695	0.2604	AARS1
chr16	70268293	70268313	-	GGGCTTCTTTGCTACGTTAG	0.9815	0.3982	0.7769	0.6919	0.3691	0.5216	0.3028	-0.7036	-0.7897	0.1297	AARS1
chr16	70269620	70269640	-	CGGCCTGACAACACAGGGCG	0.3385	0.4388	0.605	0.5452	0.605	0.5923	0.3403	-0.8172	-1.4089	0.0847	AARS1
chr16	70269654	70269674	-	TCGGACCATCACTGTGGCAC	0.4698	0.4887	0.6647	0.5309	0.3109	0.5856	0.5489	0.7646	0.1844	0.029	AARS1
chr16	70269660	70269680	-	CCACGCTCGGACCATCACTG	0.8885	0.7404	0.8336	0.3895	0.5917	0.6814	0.7192	1.1454	0.5643	0.5813	AARS1
chr16	70269687	70269707	-	TGACATGGCCTACCGGGTGC	0.6564	0.3979	0.7497	0.3833	0.3056	0.5467	0.4913	0.3945	0.1058	0.0605	AARS1
chr16	70269702	70269722	-	GGATGCCGATGGGATTGACA	0.5343	0.6807	0.7353	0.2449	0.5008	0.6836	0.6233	0.63	0.5516	0.2728	AARS1
chr16	70269731	70269751	-	CGACCATACACTGGGAAAGT	0.5522	0.5126	0.5949	0.3806	0.3318	0.4955	0.4325	-0.1459	-0.102	0.1152	AARS1
chr16	70270191	70270211	-	TGAAGCCATTCAGAAGGTAC	0.3825	0.5295	0.6398	0.4424	0.3665	0.6114	0.3211	-0.1605	0.1541	0.1955	AARS1
chr16	70270272	70270292	-	AGGGATGGGCCTGGAACGAC	0.2624	0.4887	0.5627	0.7085	0.6085	0.6635	0.5339	0.386	0.6006	0.012	AARS1
chr16	70270281	70270301	-	CATTGACACAGGGATGGGCC	0.2518	0.5625	0.7145	0.268	0.0174	0.3559	0.3168	-0.6717	-1.0241	0.0472	AARS1
chr16	70270331	70270351	-	GGATCATACAGGGAAGCTGA	0.3875	0.6318	0.5555	0.3969	0.415	0.683	0.674	1.0867	0.9067	0.3117	AARS1
chr16	70271809	70271829	-	ACCCTAATGTGCTGGAGATC	0.4228	0.3797	0.6505	0.2425	0.2278	0.3763	0.2005	-0.2844	0.1392	0.016	AARS1
chr16	70271817	70271837	-	CCAGGACGACCCTAATGTGC	0.6367	0.534	0.6681	0.3231	0.4277	0.6375	0.6211	0.6382	0.5744	0.1232	AARS1
chr16	70271864	70271884	-	ATCCACTACGACCGGATTGG	1.0	0.5857	0.7485	0.4538	0.4984	0.6149	0.6089	0.3405	-0.0643	0.1615	AARS1
chr16	70271867	70271887	-	GAGATCCACTACGACCGGAT	0.7277	0.617	0.6726	0.6493	0.5885	0.6621	0.5013	0.4457	0.6725	0.1009	AARS1
chr16	70271900	70271920	-	ATGGGTGACACGGGCCCCTG	0.3847	0.5772	0.7957	0.885	0.7359	0.5497	0.2829	0.0907	-0.4076	0.0278	AARS1
chr16	70271926	70271946	-	GCAACATGAAGGATAACTTC	0.4408	0.4007	0.5888	0.1653	0.2913	0.5211	0.3981	-0.2035	0.4248	0.1003	AARS1
chr16	70276516	70276536	-	AGCTGGCTTAGAAGCAGATC	0.3164	0.3982	0.6266	0.3312	0.3344	0.5438	0.3833	-0.3496	0.2186	0.0134	AARS1
chr16	70276587	70276607	-	GAACTCCTCACCCAAGAGTT	0.4449	0.448	0.6194	0.4824	0.3759	0.4433	0.4107	-0.1097	0.2744	0.1814	AARS1
chr16	70276609	70276629	-	ATTGGCATGTAAGATGGCTC	0.2363	0.4613	0.7636	0.3192	0.3342	0.5984	0.5298	0.59	0.3692	0.1331	AARS1
chr16	70276615	70276635	-	GTAGGAATTGGCATGTAAGA	0.2416	0.385	0.7214	0.443	0.3693	0.6501	0.4085	0.3658	0.5976	0.5232	AARS1
chr16	70276989	70277009	-	TCTTCGAGATGCTGGGCTCT	0.2719	0.416	0.6131	0.3192	0.1273	0.3448	0.3833	-0.5841	-0.4628	0.0084	AARS1
chr16	70276997	70277017	-	TCACACCTTCTTCGAGATGC	0.3907	0.3599	0.5831	0.1282	0.0026	0.409	0.304	-1.0346	-1.2047	0.0273	AARS1
chr16	70277045	70277065	-	TGGGGGCAAACATAATGACC	0.8368	0.5547	0.6633	0.3576	0.4833	0.7155	0.6478	0.2464	0.2024	0.0681	AARS1
chr16	70277065	70277085	-	ACCCAGAAGTGCATCCGGGC	0.4573	0.4142	0.6962	0.315	0.4296	0.5949	0.3244	-0.6847	-0.793	0.0101	AARS1
chr16	70312647	70312667	-	AGTTACTTACCATTGGTATC	0.3686	0.3655	0.6877	0.0465	0.0985	0.3282	0.1894	-0.7563	0.4175	0.1018	DDX19B
chr16	70317527	70317547	-	GGATGGACGATTGAAACCCA	0.6805	0.5543	0.6159	0.5908	0.5931	0.7542	0.6897	1.1498	0.8053	0.5552	DDX19B
chr16	70317571	70317591	-	TACGGCTCAGCAAGCATCAG	0.2969	0.6204	0.7485	0.5482	0.5881	0.6839	0.6241	0.7897	0.3662	0.159	DDX19B
chr16	70324588	70324608	-	GATTGGGCAATTAAGTTCTG	0.5741	0.5869	0.7951	0.241	0.4072	0.6619	0.4343	0.2011	0.049	0.1555	DDX19B
chr16	70324649	70324669	-	AGGTTCTACTTGGCTAAGCA	0.8601	0.5857	0.6582	0.3343	0.3389	0.5628	0.5672	0.5299	0.3105	0.1558	DDX19B
chr16	70325591	70325611	-	TGGAGGGCGAGCTCATACGT	0.9296	0.5272	0.7059	0.591	0.5477	0.6575	0.5601	0.5928	0.6625	0.0968	DDX19B
chr16	70355499	70355519	-	TGTTTTCTCGGCAGTGGTAC	0.5169	0.3831	0.6594	0.3493	0.0	0.4503	0.0644	-1.1877	-1.3346	0.2045	DDX19A
chr16	70355505	70355525	-	TTCATCTGTTTTCTCGGCAG	0.5081	0.4093	0.7627	0.5835	0.3372	0.5739	0.3339	-0.3592	-0.5567	0.2407	DDX19A
chr16	70361449	70361469	-	GGAGGGTCGATTGAAGCCCA	0.28	0.5555	0.6775	0.7724	0.6228	0.6739	0.6775	1.3826	1.1427	0.3708	DDX19A
chr16	70361494	70361514	-	TCACGGTTCAGCAAGCATCA	0.4624	0.6451	0.7591	-0.0037	0.148	0.5434	0.567	0.0501	0.1486	0.125	DDX19A
chr16	70364627	70364647	-	ACCTGGGGGTATCTGTCTGA	0.3524	0.4724	0.7117	0.4468	0.4625	0.6004	0.4423	0.0064	0.0921	0.0449	DDX19A
chr16	70388404	70388424	-	TCAAGGTCCTGGACCTTCTG	0.519	0.5099	0.876	0.4975	0.569	0.64	0.5032	-0.0276	-0.4367	0.2345	ST3GAL2
chr16	70388526	70388546	-	GATGAATCAGGCGCCAACCG	0.7236	0.5816	0.8616	0.4097	0.5729	0.7086	0.5747	0.9034	0.1556	0.3878	ST3GAL2
chr16	70395017	70395037	-	AACCTGCGGGGCTCTGGCTA	0.3069	0.2562	0.8017	0.44	0.4706	0.5813	0.398	-0.1968	-0.4223	0.0043	ST3GAL2
chr16	70395023	70395043	-	TCGGGCAACCTGCGGGGCTC	0.4195	0.3368	0.7261	0.4223	0.4474	0.4129	0.3144	-0.474	-0.5926	0.0044	ST3GAL2
chr16	70395051	70395071	-	GTGCCGGCGCTGTGCCGTGG	0.3746	0.5387	0.7637	0.9226	0.6021	0.6712	0.6194	0.3636	-0.1931	0.0334	ST3GAL2
chr16	70395132	70395152	-	ACACAACACCAATGAGGTGC	0.423	0.5214	0.5689	0.2341	0.0519	0.5434	0.4736	0.2235	-0.1166	0.0279	ST3GAL2
chr16	70398197	70398217	-	CACCGGACGTCCAGAGGTGG	0.3791	0.4434	0.7047	0.7849	0.6149	0.6133	0.4512	0.5123	-0.1227	0.1289	ST3GAL2
chr16	70398200	70398220	-	TTCCACCGGACGTCCAGAGG	0.6491	0.5961	0.8666	0.587	0.5433	0.6263	0.4864	0.9492	0.4817	0.0214	ST3GAL2
chr16	70398242	70398262	-	ACGGTAACATTTCCCCCGTC	0.6196	0.3848	0.6584	0.6416	0.4254	0.4145	0.2251	-0.7259	-0.2744	0.0587	ST3GAL2
chr16	70398281	70398301	-	GCGATGCCGGTGCCTCCGAC	0.6822	0.3966	0.7717	0.5038	0.419	0.5728	0.4099	0.1596	0.1527	0.4212	ST3GAL2
chr16	70398382	70398402	-	TGGGACGCACCGGGTGAAGC	0.4873	0.4424	0.7403	0.3901	0.3632	0.6041	0.3305	0.1669	-0.1586	0.0267	ST3GAL2
chr16	70463690	70463710	-	CCGCTGCCCACACGCTTCTC	0.4657	0.1891	0.7166	0.3699	0.1039	0.2643	0.0801	-1.3657	-0.7429	0.0135	FCSK
chr16	70466902	70466922	-	GTGCTGCAGACCCACACGCC	0.4526	0.5083	0.7245	0.5517	0.5007	0.5733	0.3845	0.3988	0.2282	0.0793	FCSK
chr16	70467370	70467390	-	GCTGTCCCAGCTGATACCTG	0.2524	0.5559	0.8616	0.567	0.5656	0.6653	0.6179	0.702	0.2962	0.0851	FCSK
chr16	70467420	70467440	-	TGAGCGTAGGCCGGGCTCCC	0.3662	0.3121	0.661	0.3816	0.4928	0.5033	0.2163	-0.5786	-0.2539	0.0132	FCSK
chr16	70468900	70468920	-	CAGGGGCGGGCTCACGTGGG	0.3416	0.4879	0.8225	0.8683	0.6412	0.5362	0.4369	0.5666	0.2375	0.0044	FCSK
chr16	70468904	70468924	-	CATCCAGGGGCGGGCTCACG	0.4214	0.425	0.7964	0.5934	0.5384	0.531	0.2105	-0.1878	-0.4703	0.0213	FCSK
chr16	70469229	70469249	-	GCATCGCCTTGCCCCAACTC	0.4132	0.2971	0.6702	0.3302	0.3547	0.4903	0.4994	0.0668	0.205	0.0673	FCSK
chr16	70469285	70469305	-	CGCGAAGCTCCCTCCACAGC	0.707	0.3601	0.7497	0.1442	0.2789	0.5124	0.1309	-0.7315	-0.7821	0.0084	FCSK
chr16	70470325	70470345	-	CATGTAGCTGTAGCTGCCGC	0.3231	0.469	0.7777	0.4023	0.2134	0.5577	0.4688	0.1275	-0.3879	0.1087	FCSK
chr16	70471188	70471208	-	GCAGCCAGCGCCTATGTGAA	0.4552	0.4638	0.6453	0.3659	0.4034	0.6067	0.4352	-0.0755	-0.3827	0.1512	FCSK
chr16	70471288	70471308	-	GGGAGCCGTGTAGCCGCGTG	0.405	0.5715	0.7706	0.967	0.7507	0.6849	0.4667	0.9208	0.1202	0.1346	FCSK
chr16	70473035	70473055	-	CACAGGAAAGAGGCGGGCGC	0.2171	0.2663	0.7922	0.2887	0.3146	0.4998	0.2526	-0.4886	-0.6011	0.0125	FCSK
chr16	70473200	70473220	-	GTCCCGGCGAGAGGCCAGCG	0.3774	0.596	0.6818	0.6653	0.5629	0.5834	0.5	0.7839	-0.1691	0.2259	FCSK
chr16	70473234	70473254	-	GCCGCGCCTTATGCAGGGCC	0.6245	0.3858	0.5731	0.4661	0.3581	0.4922	0.4033	-0.2809	-0.8519	0.0363	FCSK
chr16	70473341	70473361	-	ACACTCACCCTGGTCCAGCG	0.4069	0.6919	0.8037	0.4174	0.4417	0.5813	0.7124	0.9566	0.2089	0.4859	FCSK
chr16	70474235	70474255	-	ATCCACTCAGGGTTGGCAGC	0.6225	0.429	0.7686	0.1719	0.0605	0.4134	0.2961	-0.8483	-0.7567	0.0414	FCSK
chr16	70474242	70474262	-	GGGCCGCATCCACTCAGGGT	0.553	0.5742	0.6547	0.601	0.5974	0.6725	0.6202	1.004	0.8373	0.0837	FCSK
chr16	70474531	70474551	-	GCCGCTCGCACCAGCAAGGC	0.6761	0.3534	0.5744	0.3064	0.4732	0.5565	0.3101	-0.1995	-0.3526	0.0459	FCSK
chr16	70497236	70497256	-	CAACCTCGCCACCACAGAGC	0.5082	0.4957	0.6941	0.275	0.0548	0.5443	0.4313	0.1703	0.1414	0.0215	COG4
chr16	70497377	70497397	-	TTTTGGGTAGGCTGTGGCTC	0.2744	0.4224	0.6971	0.4122	0.0	0.316	0.3589	-0.6129	-0.9356	0.0476	COG4
chr16	70497971	70497991	-	AATTGGCTTATATGTTACCA	0.3597	0.5228	0.6546	0.249	0.2509	0.6692	0.5735	0.5418	0.5789	0.0951	COG4
chr16	70497988	70498008	-	TGTACCATGCAGGAGCTAAT	0.7319	0.3811	0.7409	0.3249	0.0816	0.3348	0.2391	-0.6649	0.6596	0.3246	COG4
chr16	70498040	70498060	-	CCTAGAGCACCAGAAGTGTC	0.3668	0.4892	0.6473	0.39	0.3453	0.5194	0.5291	0.1549	0.2392	0.1036	COG4
chr16	70509298	70509318	-	CCTGATCAAATATCTGCAGG	0.3481	0.5799	0.8049	0.4563	0.0996	0.5298	0.3267	0.455	-0.2812	0.222	COG4
chr16	70509339	70509359	-	CCAATAGTGGAGACCTATTA	0.7126	0.2809	0.7544	0.306	0.2199	0.3454	0.1471	-1.2138	-0.3881	0.038	COG4
chr16	70509352	70509372	-	GGAGACCCACCAGCCAATAG	0.744	0.5704	0.8336	0.3706	0.4811	0.6707	0.6175	0.558	0.2314	0.2779	COG4
chr16	70509373	70509393	-	TCTAGGGATTGCCCGCATTG	0.7606	0.5786	0.8851	0.4732	0.4868	0.5971	0.5908	0.3805	0.1933	0.1417	COG4
chr16	70509984	70510004	-	GGAGAATCTGCTCATGGTGC	0.2638	0.3953	0.7214	0.2525	0.1968	0.6074	0.4814	-0.0974	-0.5592	0.0609	COG4
chr16	70512235	70512255	-	AGTACCTTTGCAAGCAGGTA	0.2776	0.4163	0.5741	0.3931	0.3044	0.6123	0.3469	-0.5743	-0.3502	0.031	COG4
chr16	70512369	70512389	-	GCAACGTCTCAAAGCCATTG	0.7861	0.6609	0.6739	0.4681	0.336	0.6123	0.623	0.5996	0.2276	0.3376	COG4
chr16	70514376	70514396	-	TACTCATCGCTACTTGTGCC	0.809	0.4906	0.5553	0.1081	0.0744	0.391	0.5618	-0.1773	-0.7646	0.1611	COG4
chr16	70514451	70514471	-	CTTGGACCTGAAGTTCTGCA	0.2581	0.5766	0.729	0.4675	0.3745	0.6447	0.7413	0.8475	0.5189	0.7727	COG4
chr16	70517633	70517653	-	CAAAGTTCGTCAGCTTGACC	0.9637	0.5368	0.7356	0.1981	0.017	0.4485	0.3294	-0.3378	-0.2959	0.034	COG4
chr16	70517672	70517692	-	GATCACCTTTACCTGCAACC	0.592	0.594	0.7636	0.2138	0.2106	0.5933	0.6424	0.5646	0.6102	0.2694	COG4
chr16	70519652	70519672	-	GATGGTCACTCTCCACCGAA	0.7573	0.5735	0.6615	0.5572	0.4309	0.6458	0.4343	0.0428	-0.0836	0.3654	COG4
chr16	70529025	70529045	-	GCCAACTACAATGTAGTCTT	0.4932	0.4523	0.6114	0.3293	0.3047	0.4177	0.4801	-0.2953	-0.0588	0.0922	SF3B3
chr16	70529113	70529133	-	CACTCTTGCCAAAGGTTTCT	0.2488	0.2204	0.5332	0.1052	0.0	0.1653	0.0199	-1.882	-1.0226	0.0262	SF3B3
chr16	70529158	70529178	-	TGGGATCCACAGCTAAGAAC	0.5124	0.4812	0.687	0.3306	0.3867	0.6777	0.5796	0.2025	0.5798	0.1287	SF3B3
chr16	70529178	70529198	-	AATCATAACGGCTCGCCCTT	1.0	0.3721	0.7777	0.38	0.0793	0.3009	0.1566	-0.967	-0.5836	0.1504	SF3B3
chr16	70535330	70535350	-	GAGCAGATCAGTACTCCACT	0.2879	0.6064	0.7449	0.3202	0.4358	0.6249	0.6053	0.1903	0.6658	0.5627	SF3B3
chr16	70535386	70535406	-	TTGGACAGCGGATATCTGGC	0.7362	0.5413	0.6868	0.2987	0.4502	0.6335	0.6635	0.1683	0.0734	0.1466	SF3B3
chr16	70535390	70535410	-	GGAATTGGACAGCGGATATC	0.8163	0.3497	0.6977	0.394	0.2484	0.418	0.2029	-0.3161	0.7546	0.1611	SF3B3
chr16	70535412	70535432	-	CAAAGATCTTACCCGCCTCC	0.5897	0.4391	0.7214	0.1899	0.0585	0.359	0.3213	-0.325	-0.3092	0.0164	SF3B3
chr16	70538375	70538395	-	AGAACATCGATTTGGTTTTA	0.4421	0.1869	0.5665	0.2163	0.0835	0.2105	0.009	-1.8812	-1.258	0.0094	SF3B3
chr16	70538383	70538403	-	CAAAAAGAAGAACATCGATT	0.3601	0.377	0.693	0.178	0.0	0.373	0.1463	-0.9073	-0.2979	0.0954	SF3B3
chr16	70539155	70539175	-	CCCTGTTTTAAGCACACACA	0.3532	0.5846	0.6786	0.3279	0.1733	0.5153	0.4446	-0.3189	-0.463	0.1076	SF3B3
chr16	70541774	70541794	-	ACCAGCACAAGGTTTTTAAG	0.241	0.5246	0.8241	0.3117	0.3627	0.5503	0.2499	-0.8854	-0.6539	0.3746	SF3B3
chr16	70541820	70541840	-	ACCAACCTGGCAAAACAGAA	0.3696	0.5865	0.591	0.2693	0.2481	0.5009	0.2719	-0.2469	-0.4251	0.2293	SF3B3
chr16	70544453	70544473	-	CAACTGTGGAGTATCTTCAT	0.5451	0.512	0.7449	0.421	0.3118	0.3934	0.299	-0.6278	0.2724	0.0161	SF3B3
chr16	70554487	70554507	-	TCCAATGGACAACACTAGGG	0.4562	0.6521	0.7281	0.5868	0.4734	0.632	0.6715	0.8459	0.3704	0.3742	SF3B3
chr16	70555059	70555079	-	CGTATGTGCCGAATGCCATC	0.6515	0.4763	0.7871	0.2362	0.0	0.1433	0.2313	-0.5136	0.0283	0.2784	SF3B3
chr16	70555148	70555168	-	GGGCAATCACCACTTGTCGC	0.7683	0.5339	0.7214	0.2583	0.1774	0.5206	0.4767	0.2909	-0.1415	0.2717	SF3B3
chr16	70556248	70556268	-	CTGCTCTCCAGGGGGTACAT	0.8346	0.463	0.7261	0.5787	0.1939	0.2962	0.2379	-0.6486	-0.2091	0.1904	SF3B3
chr16	70556926	70556946	-	CGATACACAAGGACTCAGGC	0.5445	0.5242	0.6582	-0.0254	0.3353	0.6293	0.4361	0.0889	0.061	0.1594	SF3B3
chr16	70560584	70560604	-	CTTCATTACTTACTGCCTCC	0.4767	0.493	0.7352	-0.0428	0.0764	0.3712	0.2183	-0.6768	-0.6201	0.062	SF3B3
chr16	70561639	70561659	-	CAACCATGAGCGGCTTGACA	0.568	0.5743	0.7271	0.277	0.2771	0.5705	0.4555	-0.236	-0.1567	0.0382	SF3B3
chr16	70561685	70561705	-	CGTAAGACAGTGGGGTGAGA	0.3529	0.4902	0.7634	0.3393	0.3952	0.6193	0.422	0.1211	0.0467	0.1998	SF3B3
chr16	70561765	70561785	-	CCGTAGGGTGTTGGTGGAGA	0.3514	0.461	0.6408	0.8213	0.5847	0.6224	0.5234	0.0664	-0.1662	0.0643	SF3B3
chr16	70561771	70561791	-	CACTCACCGTAGGGTGTTGG	0.8345	0.5144	0.6643	0.4675	0.499	0.5721	0.527	-0.2766	-0.7901	0.0801	SF3B3
chr16	70561774	70561794	-	ACTCACTCACCGTAGGGTGT	0.7489	0.584	0.8108	0.4454	0.2154	0.4999	0.5656	0.6159	0.5299	0.0962	SF3B3
chr16	70563943	70563963	-	AGGGTGGATGACAAATTTCC	0.543	0.3355	0.6633	0.357	0.2851	0.4247	0.1747	-0.7257	-0.0825	0.0345	SF3B3
chr16	70656600	70656620	-	TGATGGGGAAGTAGTGTTTC	0.2314	0.306	0.6408	0.3364	0.3097	0.3263	0.1496	-1.2276	-0.4602	0.024	IL34
chr16	70657023	70657043	-	CACGTCCTGCACCGACTCAG	0.4364	0.6197	0.6811	0.6324	0.552	0.6716	0.6277	0.8837	0.3855	0.1399	IL34
chr16	70657108	70657128	-	AACTCACCGTGAGGCCCTGC	0.5275	0.3809	0.5616	0.3067	0.28	0.4412	0.348	-0.0809	0.1032	0.0328	IL34
chr16	70659636	70659656	-	GGACAACACGGATTCCACCT	0.5228	0.566	0.7214	0.3742	0.4566	0.633	0.5856	0.0781	0.1142	0.1196	IL34
chr16	70659671	70659691	-	ACCAGCTTCAGGTTTGGCCC	0.2083	0.3518	0.7544	0.1293	0.1403	0.4745	0.4651	-0.3837	-0.6554	0.1223	IL34
chr16	70659677	70659697	-	GGCCGCACCAGCTTCAGGTT	0.2677	0.4263	0.701	0.3845	0.5184	0.5987	0.35	-0.9228	-0.3997	0.0352	IL34
chr16	70665029	70665049	-	GCAGCGGAGGAAGGACCGAG	0.229	0.6475	0.5861	0.6704	0.6683	0.7052	0.6386	1.2493	0.6649	0.7947	MTSS2
chr16	70666606	70666626	-	ATTCGAATCTGCAGGAAATC	0.3475	0.3303	0.7069	0.2058	0.0	0.3022	0.0693	-1.443	-0.8197	0.0476	MTSS2
chr16	70669032	70669052	-	TTTTAGATCTGCAGCTCATC	0.2752	0.2907	0.6688	0.2425	0.0	0.1688	0.0552	-1.5963	-0.9872	0.059	MTSS2
chr16	70674430	70674450	-	CACCTGTCGCTACCGCAGCC	0.6442	0.4425	0.7245	0.205	0.0881	0.1539	0.3606	-0.6749	-0.8805	0.0781	MTSS2
chr16	70676945	70676965	-	TAAAGGGCTCGGACTACAGC	0.2786	0.5112	0.8205	0.1959	0.0513	0.5572	0.3321	-0.018	0.1001	0.1433	MTSS2
chr16	70677838	70677858	-	GGGCATCATCGACGACTTGG	0.8991	0.6009	0.6527	0.5922	0.4984	0.6922	0.5533	0.6898	0.1287	0.2346	MTSS2
chr16	70677841	70677861	-	GCAGGGCATCATCGACGACT	0.9137	0.5496	0.6208	0.477	0.2425	0.5107	0.4386	0.1971	0.3879	0.1323	MTSS2
chr16	70677880	70677900	-	GAATGGAGAGCTGACCATGC	0.2351	0.4527	0.7117	0.3395	0.5248	0.6194	0.6075	0.0814	0.2689	0.026	MTSS2
chr16	70679112	70679132	-	GATGAGTCCCGGGCCACTGC	0.3363	0.3376	0.8769	0.1028	0.3729	0.6363	0.5474	-0.2341	-0.2163	0.0337	MTSS2
chr16	70679316	70679336	-	ATCCTTCCTGTAGAGCTACT	0.3745	0.4892	0.7214	0.3867	0.1023	0.3111	0.3346	-0.5721	0.149	0.1373	MTSS2
chr16	70679828	70679848	-	TGCAGGAGCGCATCGAGGAC	0.7159	0.4865	0.7245	0.4135	0.4405	0.5989	0.3553	-0.0634	-0.0113	0.0628	MTSS2
chr16	70679869	70679889	-	CGCCCTCCGCAGCGCACTGC	0.8154	0.3221	0.6704	0.2263	0.1334	0.4071	0.3212	-0.8075	-0.8548	0.011	MTSS2
chr16	70680792	70680812	-	ATGGCTACCAACACCCGAGG	0.4279	0.6054	0.7354	0.6545	0.5655	0.669	0.4973	0.7505	0.5048	0.0317	MTSS2
chr16	70680856	70680876	-	TCTCCCCAGGACCACCGTGC	0.3384	0.4735	0.7363	0.4692	0.3829	0.5927	0.5469	0.763	0.7983	0.1735	MTSS2
chr16	70681010	70681030	-	GGCAGAGCTCCTACCCTATC	0.5335	0.2354	0.7356	0.4445	0.356	0.4029	0.0719	-1.2038	-0.124	0.0218	MTSS2
chr16	70683952	70683972	-	AAAACAGGAGAGGCTTCACC	0.3399	0.4362	0.713	0.2188	0.2529	0.5121	0.4567	-0.4006	-0.2681	0.0902	MTSS2
chr16	70683979	70683999	-	GGGCATGATTTGCTGACATG	0.2433	0.6565	0.8099	0.5065	0.4713	0.632	0.5009	0.6326	0.2154	0.1871	MTSS2
chr16	70731333	70731353	-	AGAAGGTTGCCCCTTCATAC	0.43	0.4705	0.7733	0.2359	0.2694	0.4586	0.3909	0.0378	0.7855	0.3989	VAC14
chr16	70731522	70731542	-	CAGCAGCGAACGGAAGCTCC	0.4106	0.4775	0.7247	0.4604	0.5303	0.6299	0.6205	0.5576	0.646	0.0174	VAC14
chr16	70744424	70744444	-	GCCGGCCTACTGAACACCTC	0.4696	0.5164	0.7686	0.3137	0.5454	0.6295	0.548	0.5253	0.6537	0.1676	VAC14
chr16	70762947	70762967	-	CACCTCAGTGACACGGCCAT	0.4745	0.4885	0.7356	0.5969	0.4853	0.5198	0.3147	-0.504	-0.4045	0.0561	VAC14
chr16	70780870	70780890	-	CACCCCCGAGGACGACGAGC	0.6248	0.4615	0.5558	0.303	0.3342	0.5732	0.3553	-0.0479	-0.2577	0.048	VAC14
chr16	70781952	70781972	-	GATGCGGGAGTTCATCCAGC	0.5574	0.5669	0.7456	0.4048	0.3779	0.5476	0.4817	0.1284	0.2971	0.4332	VAC14
chr16	70783124	70783144	-	CATAGGTGTGAGGTTGTTCT	0.3577	0.3728	0.8343	0.4695	0.2637	0.3308	0.3412	-0.652	-0.2398	0.0331	VAC14
chr16	70783475	70783495	-	GGATGGACTCTTCCAGATCC	0.3738	0.2928	0.6301	0.3025	0.3904	0.6196	0.5072	-0.2295	-0.2266	0.0408	VAC14
chr16	70783544	70783564	-	CCCTGGTCAGATCCTGGTTC	0.4312	0.2804	0.7117	0.4143	0.4384	0.4775	0.3802	-0.5251	-0.5623	0.0381	VAC14
chr16	70784115	70784135	-	CCCGGCAGTTCATCATCTCC	0.6573	0.3994	0.654	0.1203	0.4874	0.5645	0.3261	-0.2382	-0.015	0.0169	VAC14
chr16	70784189	70784209	-	TGAGAGCAACAAGTTTGACC	0.3962	0.6136	0.7449	0.1642	0.1535	0.6039	0.5678	0.6987	0.8529	0.0724	VAC14
chr16	70785757	70785777	-	CCTCTACAACATCGTCAAGG	0.7158	0.6914	0.7623	0.3386	0.207	0.5887	0.5677	0.5554	-0.0279	0.2318	VAC14
chr16	70786222	70786242	-	GGCCGCCTGCTCCATCGCAC	0.4285	0.2451	0.7639	0.2619	0.4353	0.6379	0.5191	0.0699	-0.038	0.1135	VAC14
chr16	70786243	70786263	-	GAAAGGGGGCCTCATCGGCC	0.5698	0.4218	0.7387	0.4977	0.2441	0.4615	0.3747	-0.6854	-0.9669	0.032	VAC14
chr16	71431805	71431825	-	ATCTGTTTGGCTTGTTTCCA	0.2015	0.3686	0.603	0.1591	0.3358	0.4754	0.1325	-1.0912	-0.9787	0.0171	TLE7
chr16	71431818	71431838	-	CTCTGATGCCCATATCTGTT	0.4677	0.3732	0.6251	0.26	0.1526	0.2835	0.1518	-1.0634	-0.5171	0.1358	TLE7
chr16	71431848	71431868	-	GGGCCCCACGTGCTATTCTC	0.4628	0.4299	0.6455	0.4977	0.4264	0.47	0.1735	0.0939	0.5463	0.0528	TLE7
chr16	71431915	71431935	-	CGTCCCAGGCCGTGACTCTC	0.3612	0.263	0.631	0.2255	0.2825	0.3674	0.1332	-1.2805	-0.5985	0.001	TLE7
chr16	71432185	71432205	-	CACGTGTACACGTGTGGCTC	0.5764	0.4275	0.7213	0.3507	0.3159	0.4733	0.4493	-0.1267	-0.2872	0.0055	TLE7
chr16	71432228	71432248	-	TGGAAAGAGAGTCTACGCTG	0.3465	0.7332	0.6953	0.5281	0.5994	0.7603	0.7308	1.2144	0.6675	0.2861	TLE7
chr16	71432884	71432904	-	CATGTGTTGTAGCTTCCTAC	0.6546	0.3504	0.8201	0.1146	0.3665	0.6043	0.2304	-0.2342	0.2595	0.2273	TLE7
chr16	71449422	71449442	-	CCTTATCAGTGTTCGGAGTG	0.3534	0.5876	0.7228	0.4256	0.338	0.5542	0.4698	-0.2147	-0.7012	0.0451	ZNF23
chr16	71449591	71449611	-	GCCCTCTGGGTGTACAGGAT	0.3473	0.4002	0.7198	0.4852	0.6142	0.5962	0.386	-0.1253	-0.1074	0.0143	ZNF23
chr16	71449620	71449640	-	TATCAGTGTCATACCATCAC	0.6312	0.5267	0.7871	0.386	0.3993	0.6189	0.5886	0.4157	0.7432	0.1292	ZNF23
chr16	71454044	71454064	-	TTATGGGAATGTGGCCTCCC	0.3073	0.4397	0.6408	0.4433	0.4185	0.4799	0.3258	-0.5398	-0.4676	0.0276	ZNF23
chr16	71454115	71454135	-	TTCACCCAGGCGGAATGGGA	0.314	0.5848	0.5968	0.3881	0.4678	0.6285	0.4277	0.2354	0.051	0.0258	ZNF23
chr16	71475698	71475718	-	GAGTGTGGCAAAGCTTTTGT	0.3065	0.4252	0.6881	0.435	0.3468	0.458	0.2714	-0.6867	-0.2651	0.184	ZNF19
chr16	71478305	71478325	-	ACCTGCACTGATCTCACTTT	0.502	0.2529	0.6739	0.3284	0.2982	0.3743	0.2415	-1.2164	-0.3001	0.059	ZNF19
chr16	71478881	71478901	-	TTTTGGGAACCTGACTGCTT	0.3111	0.3436	0.7538	0.3658	0.0	0.3512	0.211	-1.2824	-1.1959	0.0171	ZNF19
chr16	71478898	71478918	-	AGTGTGATGTTGGAGAATTT	0.2584	0.3781	0.8201	0.3276	0.3699	0.4206	0.1648	-1.0999	-0.4128	0.0419	ZNF19
chr16	71478952	71478972	-	TTCACCAAGACAGAATGGAC	0.3412	0.5589	0.5212	0.1985	0.4119	0.6189	0.427	0.1725	0.1431	0.038	ZNF19
chr16	71536751	71536771	-	TGATGTTGTGGCTGTACATG	0.324	0.6534	0.6869	0.4569	0.5814	0.6601	0.4865	0.5522	0.0041	0.1239	CHST4
chr16	71537103	71537123	-	CGGGGGATGATTTCATCTTG	0.7246	0.4649	0.733	0.4513	0.5143	0.5887	0.2737	-0.9727	-0.9382	0.0319	CHST4
chr16	71537399	71537419	-	CCTGCATCACATAGTAGGGT	0.6992	0.5934	0.5741	0.3399	0.3134	0.6125	0.6139	0.1202	0.0647	0.1884	CHST4
chr16	71571615	71571635	-	ATCTTAGCTGATGAGATCTA	0.2997	0.4103	0.6597	0.4682	0.3099	0.5402	0.4234	0.1177	0.6824	0.1617	TAT
chr16	71572191	71572211	-	ACGTCATCTTCAGAAGATTC	0.4275	0.4256	0.5083	0.4664	0.0507	0.3719	0.3529	-0.4963	0.2972	0.0533	TAT
chr16	71572229	71572249	-	AATAATCCATCAAACCCCTG	0.5944	0.693	0.8049	0.3626	0.3829	0.6487	0.4099	0.2887	-0.0017	0.136	TAT
chr16	71572290	71572310	-	GGAAATTGACCTGAAACAAC	0.2703	0.3795	0.6256	0.2198	0.0492	0.4895	0.2926	-0.4305	-0.1894	0.2439	TAT
chr16	71572531	71572551	-	GGTCAAACTCTACAATTTGT	0.7425	0.3643	0.6678	0.1526	0.0765	0.3216	0.1435	-0.5153	-0.1294	0.3652	TAT
chr16	71572609	71572629	-	CAACCCAGGGCAAAACATCC	0.3467	0.5242	0.5983	0.1317	0.2349	0.4385	0.3301	-0.578	-0.3554	0.0045	TAT
chr16	71572633	71572653	-	TGACCTTTGTTTAGCTGTGT	0.3706	0.4029	0.5665	0.3481	0.1095	0.3884	0.2398	-0.9587	-0.9093	0.0437	TAT
chr16	71572671	71572691	-	CAGGACGTCATTCTGACAAG	0.3293	0.5724	0.7911	0.5817	0.5072	0.631	0.5889	0.8504	0.5204	0.5381	TAT
chr16	71575941	71575961	-	CTGGACTCGGGCAAATATAA	0.5656	0.2922	0.6681	0.3578	0.2572	0.4662	0.1985	-0.5148	0.2574	0.1137	TAT
chr16	71576010	71576030	-	AAAGGGGACCCTACTGTGTT	0.5801	0.3615	0.7387	0.5339	0.3785	0.3686	0.3599	-0.4961	-0.2624	0.0225	TAT
chr16	71576341	71576361	-	GACGTGCATGTCAACGTTGG	0.9523	0.5669	0.8146	0.5246	0.51	0.6489	0.4428	0.1903	-0.3657	0.0739	TAT
chr16	71576344	71576364	-	CTGGACGTGCATGTCAACGT	0.6105	0.7271	0.7356	0.5839	0.4161	0.6551	0.7222	1.0891	0.8385	0.1377	TAT
chr16	71626309	71626329	-	GTCGATCGTGGGTGCGGCCT	0.9613	0.3196	0.7119	0.6135	0.2797	0.2583	0.2755	-0.8689	-1.1953	0.0205	MARVELD3
chr16	71626321	71626341	-	GTCGGTCCCGCGGTCGATCG	1.0	0.4417	0.8808	0.6429	0.585	0.6689	0.5924	0.2233	-0.6119	0.0278	MARVELD3
chr16	71626417	71626437	-	CGCGGTTCCCGTCCCTCTCC	0.4797	0.4009	0.7639	0.2818	0.4409	0.413	0.234	-0.7986	-0.7015	0.0043	MARVELD3
chr16	71626564	71626584	-	CTCCGTCCCGCGTCCGGCTT	1.0	0.2919	0.8111	0.5572	0.4097	0.3624	0.1574	-1.0556	-1.1513	0.0103	MARVELD3
chr16	71629435	71629455	-	GGAGTCCTTCCGCCTCTGAC	0.4849	0.5197	0.7482	0.2945	0.4321	0.6098	0.496	0.0679	0.0036	0.2224	MARVELD3
chr16	71634202	71634222	-	TCAGGAGAACCTCCAGCATT	0.3907	0.4343	0.6681	0.4382	0.3446	0.361	0.4193	-0.2972	0.2829	0.1251	MARVELD3
chr16	71634264	71634284	-	GATGCCCGTGTAGCCCCCTG	0.6714	0.6567	0.8059	0.7568	0.5611	0.533	0.4957	0.9278	0.5033	0.2585	MARVELD3
chr16	71634288	71634308	-	GTAGTAAATGCCCCCCAAGC	0.5757	0.5122	0.7356	0.3699	0.3828	0.5308	0.3842	0.0269	0.3421	0.1631	MARVELD3
chr16	71634379	71634399	-	GCAGCTTTAGCTGGTAGAAC	0.6708	0.4304	0.5949	0.2341	0.2309	0.5092	0.3943	-0.4264	0.1011	0.1577	MARVELD3
chr16	71634388	71634408	-	TGACCATGGGCAGCTTTAGC	0.4114	0.4947	0.6941	0.2161	0.0	0.2693	0.2661	-0.5024	0.1879	0.0327	MARVELD3
chr16	71634465	71634485	-	CGGGACCCGCAGGACACCCA	0.3605	0.553	0.797	0.742	0.6142	0.6844	0.6579	0.6282	0.4633	0.106	MARVELD3
chr16	71634497	71634517	-	CCTTCGGTCACCAGCAACAG	0.7127	0.6481	0.697	0.4823	0.4737	0.6771	0.6361	0.6196	-0.0249	0.3574	MARVELD3
chr16	71634631	71634651	-	AACCGCTGTAGCCTTTGCTT	0.4451	0.4212	0.7497	0.2852	0.3675	0.483	0.5303	0.0678	0.3744	0.1548	MARVELD3
chr16	71634741	71634761	-	AACTTTTCGGTAGCCCTTTA	0.3459	0.1446	0.6739	0.4224	0.1411	0.2353	-0.0235	-1.9312	-1.0244	0.0284	MARVELD3
chr16	71637907	71637927	-	AAAGCAACCGTGTGATACTG	0.4444	0.5329	0.6301	0.3909	0.3283	0.6133	0.5705	0.3451	-0.0481	0.0566	MARVELD3
chr16	71655252	71655272	-	TTTCATGGCTAACACCTTCT	0.498	0.2985	0.7636	0.3667	0.0078	0.3399	0.085	-1.2487	-0.3116	0.064	PHLPP2
chr16	71655321	71655341	-	GCGCCTGCTGCAGTGTACGA	0.9254	0.6143	0.6799	0.585	0.3186	0.6155	0.6938	0.7687	0.6489	0.6181	PHLPP2
chr16	71656603	71656623	-	ACGTCAACCTTCTGGAGCCA	0.5679	0.5583	0.5332	0.3639	0.2449	0.5709	0.5086	0.0199	-0.1513	0.074	PHLPP2
chr16	71656611	71656631	-	CTACAGTTACGTCAACCTTC	0.5153	0.3709	0.6633	0.0243	0.1165	0.3574	0.2279	-1.2677	-0.6291	0.4069	PHLPP2
chr16	71658266	71658286	-	CCTGACTGGAAATACAAATC	0.3625	0.491	0.7494	0.3331	0.2757	0.4677	0.3103	-0.0728	0.6844	0.0282	PHLPP2
chr16	71658280	71658300	-	TTACAAGACCTTGACCTGAC	0.5141	0.4654	0.6726	0.3631	0.3325	0.4284	0.3051	-0.3744	-0.1402	0.1798	PHLPP2
chr16	71658773	71658793	-	TTGGAGGAACTGAACCTAAG	0.2609	0.5991	0.8476	0.6754	0.5342	0.6189	0.5904	0.5643	0.3036	0.1252	PHLPP2
chr16	71663965	71663985	-	GGATCAGTGCATACCTGTCC	0.4087	0.5522	0.6041	0.3645	0.3962	0.6429	0.6267	0.7248	0.9257	0.0363	PHLPP2
chr16	71664042	71664062	-	TCTTTACCATCCGCCTGCAC	0.5042	0.4663	0.7303	0.3671	0.0	0.4373	0.5047	0.167	0.0996	0.0734	PHLPP2
chr16	71664067	71664087	-	GAATGCATCTGCAAATAGTC	0.3269	0.4126	0.5435	0.2207	0.1568	0.4656	0.2267	-0.6051	-0.2249	0.1289	PHLPP2
chr16	71669345	71669365	-	TGCTAGAGTGTGTCCCTGAC	0.2282	0.3856	0.6817	0.3248	0.4578	0.4692	0.1671	-0.937	-0.7625	0.0338	PHLPP2
chr16	71676557	71676577	-	GGACAACCGACTGACTGACT	0.7667	0.4841	0.7356	0.4632	0.3687	0.5939	0.443	-0.1465	0.2507	0.0693	PHLPP2
chr16	71676587	71676607	-	AAATAAACACATCACCCACG	0.2231	0.6966	0.7152	0.3159	0.1626	0.5995	0.5809	0.7562	0.0976	0.4626	PHLPP2
chr16	71676629	71676649	-	GATGAACCATTTGAAAACCA	0.2042	0.6629	0.6678	0.4255	0.3581	0.6638	0.6836	0.3802	-0.0846	0.5325	PHLPP2
chr16	71678764	71678784	-	GATGAACCATATCAAGCATG	0.5028	0.602	0.7374	0.4973	0.2094	0.6385	0.5352	0.5139	-0.0673	0.217	PHLPP2
chr16	71678815	71678835	-	GGTTATGGCAGGAAATTGCC	0.8418	0.5598	0.6187	0.1695	0.1479	0.5616	0.5324	0.0781	0.0233	0.522	PHLPP2
chr16	71678905	71678925	-	TCTACAACAGCTTTCCTCCT	0.386	0.4586	0.6796	0.2048	0.3252	0.3857	0.3312	-1.1206	-0.7564	0.0389	PHLPP2
chr16	71678932	71678952	-	GACTACTTTACCTGAAGAAT	0.3429	0.2846	0.5073	0.1907	0.2226	0.4522	0.1892	-1.2219	-1.0875	0.0139	PHLPP2
chr16	71679430	71679450	-	GAGCTCAACCTTTCCTGTAA	0.3617	0.4133	0.7214	0.4442	0.2887	0.4223	0.1682	-0.9438	-0.4455	0.1029	PHLPP2
chr16	71681880	71681900	-	GTCCCAGCGAATCAGTACCG	0.7596	0.7088	0.7354	0.3687	0.565	0.7069	0.7452	0.9857	0.228	0.6357	PHLPP2
chr16	71684496	71684516	-	CTTTGGCCGAGTACCAGCGA	0.6752	0.661	0.768	0.4893	0.0276	0.569	0.5914	0.6648	0.5814	0.2719	PHLPP2
chr16	71684513	71684533	-	TCATGTCAGCTTCGAGACTT	0.7001	0.4736	0.5356	0.5145	0.2753	0.3937	0.3101	-1.1	-0.8059	0.1192	PHLPP2
chr16	71690694	71690714	-	TTCAGAAAAACCATGCCACA	0.4518	0.6254	0.693	0.2812	0.0	0.3095	0.3628	-0.3119	-0.5634	0.3218	PHLPP2
chr16	71702599	71702619	-	TGTATGATTCGATTTTATGG	0.2994	0.5976	0.8284	0.3435	0.022	0.5936	0.5659	-0.6881	-0.7109	0.1952	PHLPP2
chr16	71702726	71702746	-	GAATTGTGTAATCAGGAGAC	0.2872	0.4689	0.6203	0.3825	0.3441	0.6217	0.3672	0.5005	0.5997	0.0491	PHLPP2
chr16	71714518	71714538	-	TTTACAGCTTCATGGAGACC	0.2814	0.5859	0.6229	0.1947	0.0	0.4329	0.4094	-0.2657	-0.3883	0.0742	PHLPP2
chr16	71749924	71749944	-	TATGGTGATCTTCTTGTATC	0.5742	0.3105	0.7636	0.3315	0.0746	0.2735	0.2018	-0.6375	0.003	0.0149	AP1G1
chr16	71749967	71749987	-	ACAGCAACCTTTGGTACAAG	0.4436	0.5109	0.6645	0.5259	0.4437	0.608	0.37	0.0807	-0.3423	0.3717	AP1G1
chr16	71750225	71750245	-	CGCCTGTACAAAGCAATTCT	0.5232	0.3573	0.6633	0.2349	0.2075	0.3372	0.1849	-1.2739	-0.4168	0.018	AP1G1
chr16	71750271	71750291	-	CCAGTTAATAACTAATAGTG	0.4484	0.5315	0.6181	0.3558	0.4124	0.6558	0.5814	0.6644	0.3644	0.1181	AP1G1
chr16	71753868	71753888	-	GGTATGCACCTTCCAAACGA	0.8553	0.6551	0.7197	0.4522	0.3784	0.6622	0.7478	1.3809	0.9153	0.5807	AP1G1
chr16	71756151	71756171	-	CCCTTCTGCAAGGCGTGCAA	0.3031	0.4813	0.7211	0.4328	0.2051	0.5531	0.3495	-0.375	-0.4378	0.191	AP1G1
chr16	71761548	71761568	-	GGTCCTAGCCATAAATATCC	0.5936	0.4079	0.6121	-0.0877	0.1318	0.5133	0.3023	-0.3015	0.1539	0.0542	AP1G1
chr16	71764359	71764379	-	ATGGATATTAAGTCAGAGAG	0.2045	0.6196	0.6653	0.5545	0.4782	0.6633	0.4337	0.4435	0.0422	0.0998	AP1G1
chr16	71773303	71773323	-	ACTTTGTACCCTCGGCTGCA	0.8279	0.4383	0.6342	0.1348	0.0	0.351	0.4015	-0.3252	-0.5425	0.0833	AP1G1
chr16	71789304	71789324	-	ATTACTGTATATGCACATGC	0.3323	0.4773	0.5979	0.032	0.0988	0.5757	0.446	0.0494	0.429	0.0562	AP1G1
chr16	71850064	71850084	-	GAAGACGCTACATTAAACGT	0.5598	0.6587	0.6398	0.3364	0.3828	0.6841	0.6508	0.7992	0.591	0.2503	ATXN1L
chr16	71850143	71850163	-	CCCAATGAACTGCAGCGAGG	0.4339	0.6164	0.8099	0.4341	0.2933	0.6092	0.5878	0.8758	0.3901	0.2174	ATXN1L
chr16	71850193	71850213	-	GGACTCGGTAGGAAATTAGG	0.4285	0.6941	0.7567	0.4503	0.4309	0.6878	0.6356	1.1888	1.0948	0.702	ATXN1L
chr16	71850256	71850276	-	GAGGCATATGGCACAAAGTG	0.2753	0.5595	0.605	0.652	0.5902	0.6816	0.636	0.9218	0.2866	0.2197	ATXN1L
chr16	71850376	71850396	-	GGCTGAGTACTTGAATGATG	0.467	0.6631	0.6478	0.4322	0.4764	0.6773	0.5385	0.7104	0.1854	0.1614	ATXN1L
chr16	71850412	71850432	-	TAATAAATGGGCATCCGACC	0.738	0.4698	0.6597	0.3237	0.1695	0.5731	0.4134	0.4387	0.6182	0.0455	ATXN1L
chr16	71850443	71850463	-	AGTATACCCAGCAGGTAGCC	0.4018	0.4891	0.6581	0.2527	0.0	0.219	0.3922	-1.0126	-0.7704	0.1065	ATXN1L
chr16	71850562	71850582	-	CTTACTAAATTTCGCTCTCG	0.8368	0.5242	0.6642	0.25	0.0	0.3642	0.1716	-1.0897	-1.3961	0.0576	ATXN1L
chr16	71850611	71850631	-	CTGGCCTTCACCCTTGCTGT	0.4185	0.3358	0.6799	0.3038	0.4768	0.6078	0.4456	-0.1968	-0.4157	0.0399	ATXN1L
chr16	71850643	71850663	-	TCCACCACACATTCTACCAC	0.5634	0.5616	0.6516	0.1957	0.3569	0.5968	0.5856	0.7063	0.5125	0.157	ATXN1L
chr16	71850694	71850714	-	GGTGCTGCTACCTCTACCCG	0.4192	0.657	0.7918	0.5169	0.5999	0.6985	0.6429	1.3867	0.4365	0.6252	ATXN1L
chr16	71850715	71850735	-	TCCGGGGTCCCCCGGTGTGC	0.6316	0.4486	0.745	0.3918	0.3232	0.3339	0.3251	-0.3398	-0.5132	0.0195	ATXN1L
chr16	71850753	71850773	-	CTAAAGCGCCAACCACCCGC	0.4947	0.5179	0.6917	0.2034	0.1999	0.6199	0.4818	0.5548	0.3184	0.474	ATXN1L
chr16	71850949	71850969	-	GGTAAAGGTCTATGTTTTAC	0.3394	0.2542	0.6785	0.1263	0.1603	0.3335	0.0935	-1.4509	-0.6528	0.0614	ATXN1L
chr16	71850971	71850991	-	ATTGGCTACAACCATTGCTT	0.5327	0.3507	0.7777	0.2251	0.1769	0.4819	0.5445	-0.1331	0.3224	0.0518	ATXN1L
chr16	71850989	71851009	-	AGTGGGCACCAGGTTGCCAT	0.3795	0.4772	0.8627	0.691	0.4249	0.5598	0.4791	0.2412	0.1102	0.1937	ATXN1L
chr16	71861811	71861831	-	CGATCTAACTGTGCTGTGTG	0.6262	0.5599	0.625	0.4142	0.5356	0.6466	0.6309	0.0574	-0.8485	0.06	ZNF821
chr16	71861866	71861886	-	CCTTAGCTCCCCGGGGTCAT	0.3257	0.2317	0.7113	0.4659	0.0	0.2445	0.1941	-0.85	-0.53	0.0286	ZNF821
chr16	71864134	71864154	-	TTGCTCACGTGTACCAGGTA	0.841	0.5117	0.6868	0.7335	0.424	0.5443	0.3695	-0.186	-0.0115	0.1021	ZNF821
chr16	71864916	71864936	-	GCCTGTTGGTGGGAACGAAG	0.413	0.6203	0.7092	0.5373	0.6471	0.6807	0.5948	0.855	0.3985	0.2448	ZNF821
chr16	71864927	71864947	-	AATACAGAACAGCCTGTTGG	0.3192	0.5544	0.8106	0.3631	0.5163	0.6842	0.5767	0.4467	0.0347	0.0581	ZNF821
chr16	71864930	71864950	-	GAAAATACAGAACAGCCTGT	0.2512	0.6035	0.693	0.2522	0.1459	0.6122	0.4747	0.5791	0.6343	0.5143	ZNF821
chr16	71864964	71864984	-	AGATGGAGGGGTGGTCAAAG	0.2065	0.604	0.7388	0.4831	0.6619	0.6701	0.5312	0.5297	0.3094	0.0662	ZNF821
chr16	71879979	71879999	-	AACATATCCAGTCGTGAAAC	0.4644	0.352	0.6505	0.1704	0.0	0.3607	0.1274	-0.8015	-0.5288	0.0198	ZNF821
chr16	71950157	71950177	-	TCAAAAACTCCAGGAACTCT	0.2203	0.3657	0.5689	0.144	0.0	0.3037	0.2368	-0.8539	-0.6509	0.0586	PKD1L3
chr16	71950232	71950252	-	GAAATCTCACTTAGGCACGC	0.7528	0.5506	0.6363	0.1398	0.018	0.4678	0.4093	0.3512	0.1695	0.0905	PKD1L3
chr16	71951573	71951593	-	ATCAGCAGGGAGAGCGCCAC	0.3602	0.3778	0.7119	0.618	0.5511	0.6336	0.3488	-0.0147	0.0116	0.0019	PKD1L3
chr16	71951611	71951631	-	CAGCCTCGTATCATCTCACT	0.4659	0.4969	0.6516	0.4557	0.3316	0.4449	0.3371	-0.3768	0.0276	0.094	PKD1L3
chr16	71951647	71951667	-	TTCTTGGGACATTACTAAGC	0.5322	0.4826	0.6833	0.2286	0.0	0.3195	0.3093	-0.252	0.1595	0.0477	PKD1L3
chr16	71951663	71951683	-	AGCAGCCGCCATGGAGTTCT	0.5045	0.358	0.6114	0.462	0.3271	0.3589	0.1854	-1.0226	-0.5153	0.0019	PKD1L3
chr16	71951672	71951692	-	CCAAGTGTGAGCAGCCGCCA	0.3959	0.5247	0.6647	0.7239	0.5517	0.6521	0.5419	0.0277	-0.0548	0.2599	PKD1L3
chr16	71952904	71952924	-	TGAGCCTCTCTCTGCCACAA	0.2983	0.5988	0.609	0.6176	0.4013	0.6083	0.6423	0.6645	0.5613	0.2958	PKD1L3
chr16	71953073	71953093	-	TGCGTCCATTTGCTGTGGCC	0.3164	0.4257	0.7056	0.3589	0.1649	0.3557	0.1995	-0.6232	-0.9961	0.0344	PKD1L3
chr16	71953078	71953098	-	TTCAGTGCGTCCATTTGCTG	0.2968	0.5232	0.8052	0.3969	0.4073	0.6373	0.3604	-0.5818	-1.061	0.2328	PKD1L3
chr16	71954144	71954164	-	TGGTCATCAATGTTATGTTC	0.4079	0.4227	0.5272	0.3683	0.1589	0.4047	0.364	-0.3574	0.1221	0.084	PKD1L3
chr16	71954164	71954184	-	GACACTGCTACTCTGCAACA	0.3227	0.6653	0.6516	0.3632	0.2939	0.6169	0.748	0.7746	0.6305	0.2989	PKD1L3
chr16	71954225	71954245	-	CAATTGCAACTCGGCATCCC	0.6021	0.4363	0.6408	0.2133	0.2192	0.4025	0.4332	-0.4068	-0.1831	0.0205	PKD1L3
chr16	71963284	71963304	-	GGCATTTCCTGTGCAATTGC	0.3682	0.3014	0.6398	0.1697	0.1941	0.4354	0.2348	-0.8414	-0.6637	0.1157	PKD1L3
chr16	71967168	71967188	-	ACCTGCACAGCCTTCGGCTC	0.4036	0.3749	0.6881	0.3965	0.3906	0.5045	0.527	0.4302	0.2411	0.0152	PKD1L3
chr16	71967298	71967318	-	TAGGTTGTCATCACCCTCTA	0.2338	0.4234	0.7214	0.6338	0.4779	0.5103	0.3054	-0.3163	0.1962	0.1011	PKD1L3
chr16	71969948	71969968	-	TCCTGTTGGGGTGTCACTGC	0.3711	0.4242	0.6881	0.3543	0.4687	0.5942	0.4445	-0.1068	-0.2297	0.0039	PKD1L3
chr16	71969962	71969982	-	CGCGTGACCAACAATCCTGT	0.7552	0.463	0.7449	0.152	0.2884	0.5782	0.3205	-0.1309	-0.1958	0.1958	PKD1L3
chr16	71973344	71973364	-	GGGAGATCCACAACCAGACA	0.3666	0.6067	0.7214	0.4109	0.4515	0.6448	0.4729	0.6578	0.3563	0.2806	PKD1L3
chr16	71973365	71973385	-	CCGTCACTCAGTGTTACTAC	0.6519	0.5054	0.6041	0.3036	0.1861	0.5206	0.325	-0.7206	-0.2937	0.1365	PKD1L3
chr16	71973468	71973488	-	GAGCATCTGCAGCACGGGAT	0.6424	0.4926	0.7198	0.7781	0.5237	0.657	0.3979	0.2089	0.4362	0.1464	PKD1L3
chr16	71977313	71977333	-	CCTTTTAATGACACTCTACC	0.6244	0.353	0.6877	0.1894	0.0	0.3434	0.2035	-1.3197	-1.178	0.1722	PKD1L3
chr16	71977373	71977393	-	CACAGTGAACGTCACTTCCT	0.5206	0.4084	0.7214	0.3759	0.2529	0.2866	0.2037	-0.9778	-0.4389	0.0359	PKD1L3
chr16	71977458	71977478	-	TCTTATTCTAGATCATGCTC	0.3851	0.5036	0.6061	0.1968	0.0	0.5447	0.4386	-0.0791	0.3086	0.0501	PKD1L3
chr16	71978349	71978369	-	TTTCAATCCCTTCAAGGATT	0.3219	0.3342	0.6819	0.352	0.0	0.3141	0.093	-1.5172	-1.2685	0.0507	PKD1L3
chr16	71979874	71979894	-	ACCGCTGAGCTCTTACACTC	0.5866	0.3515	0.5841	0.2859	0.5026	0.593	0.4533	0.2044	0.4582	0.0557	PKD1L3
chr16	71980099	71980119	-	GAAATGTCCTTGGTGGAGTT	0.2112	0.3897	0.7292	0.4615	0.3591	0.4445	0.3322	-1.2314	-1.1147	0.0213	PKD1L3
chr16	71980106	71980126	-	CATCCTGGAAATGTCCTTGG	0.3095	0.5807	0.7634	0.7064	0.5336	0.6611	0.6147	0.7308	0.5862	0.2249	PKD1L3
chr16	71980109	71980129	-	AGACATCCTGGAAATGTCCT	0.236	0.5731	0.7214	0.2092	0.2684	0.5093	0.5476	-0.15	-0.0571	0.2553	PKD1L3
chr16	71984126	71984146	-	AACTTCAGCAGAGCAGTTCA	0.2138	0.516	0.6065	0.3298	0.2739	0.4887	0.5184	-0.299	0.1842	0.0529	PKD1L3
chr16	71986312	71986332	-	CACGCATGCTGGGCAATCTC	0.5191	0.3859	0.6455	0.4851	0.3153	0.3767	0.3313	-0.019	0.3083	0.0583	PKD1L3
chr16	71986323	71986343	-	CCCGTGTCTGTCACGCATGC	0.7071	0.3664	0.7591	0.1509	0.2108	0.4617	0.2595	-0.6445	-0.7287	0.0216	PKD1L3
chr16	71998273	71998293	-	TACTATTTCATTTGCCAGAC	0.2294	0.314	0.5117	0.2004	0.0094	0.2146	0.0378	-1.0718	-0.9861	0.0199	PKD1L3
chr16	72012119	72012139	-	ATAGAAACGCTCATCTCCCG	0.483	0.666	0.7911	0.4513	0.5345	0.7018	0.639	0.8922	0.3881	0.7796	DHODH
chr16	72012192	72012212	-	TGAAGCGAACAGCCAGTCTG	0.4078	0.5655	0.7708	0.3504	0.5431	0.6617	0.5783	0.7061	0.2809	0.0823	DHODH
chr16	72014657	72014677	-	CCTACCTGTTAATGACAGCT	0.631	0.5815	0.4783	0.3464	0.2489	0.5041	0.4847	-0.201	-0.2072	0.1593	DHODH
chr16	72021246	72021266	-	CAGCCCGGCAGTGTTGGGGC	0.214	0.4292	0.6453	0.5239	0.4803	0.58	0.4284	-0.218	-0.6008	0.0328	DHODH
chr16	72076588	72076608	-	TGAGCCCAATATCTACCTGG	0.353	0.7428	0.6396	0.516	0.5882	0.7274	0.7237	1.2872	0.7483	0.6966	HPR
chr16	72088996	72089016	-	CAATGGGCAGCATATGAAAG	0.3494	0.6341	0.7813	0.4279	0.4494	0.6831	0.3637	0.2827	-0.115	0.1877	TXNL4B
chr16	72089083	72089103	-	TGCTATATACCTGGTAGATG	0.5026	0.5645	0.6585	0.3232	0.4734	0.6458	0.4255	0.2118	-0.275	0.0462	TXNL4B
chr16	72090660	72090680	-	AAGGTGTTGGTTCTCAGGTT	0.296	0.3128	0.6962	0.6683	0.5701	0.6483	0.467	-0.3936	-0.0428	0.0099	TXNL4B
chr16	72096453	72096473	-	TCCGGATATTTTGGCCAGCC	0.7304	0.3771	0.5876	0.5575	0.2526	0.2203	0.1523	-1.3325	-1.608	0.0274	DHX38
chr16	72096852	72096872	-	CTCACACCACCCGGATGGGA	0.3854	0.5084	0.4928	0.4711	0.5068	0.6327	0.4939	-0.3483	-0.655	0.0629	DHX38
chr16	72097765	72097785	-	CTACCTTTAGGTCGATGTCG	1.0	0.5415	0.5829	0.1654	0.3723	0.6312	0.3845	-0.1877	-0.6305	0.3469	DHX38
chr16	72098765	72098785	-	GATCTCGAGTGGACAGCCGA	0.8789	0.6241	0.7433	0.531	0.536	0.7162	0.4899	0.6699	0.275	0.3003	DHX38
chr16	72098776	72098796	-	TCACCTGTCTCGATCTCGAG	0.7072	0.6362	0.7197	0.3846	0.3899	0.6136	0.5486	0.5561	-0.0277	0.6734	DHX38
chr16	72099021	72099041	-	GCCCCTGGACAGACGCGGGG	0.2817	0.5801	0.7338	0.6394	0.5941	0.635	0.3284	0.5942	-0.0513	0.2285	DHX38
chr16	72099202	72099222	-	TCGCCCTCCTCACGTCTTCC	0.5248	0.264	0.6232	0.2433	0.1643	0.3426	0.185	-0.8043	-0.3757	0.0332	DHX38
chr16	72099781	72099801	-	AGGAGTAGGCCAGCGGGTTG	0.7517	0.441	0.8194	0.7416	0.618	0.5461	0.3749	-0.275	-0.295	0.0127	DHX38
chr16	72100472	72100492	-	CAGCCGATGGACCACCCCAC	0.6781	0.5167	0.7035	0.8497	0.5939	0.527	0.5755	0.4768	0.6568	0.2464	DHX38
chr16	72100529	72100549	-	GTGCACCATCAGATGCACCT	0.392	0.6676	0.7544	0.3538	0.2576	0.5615	0.6833	0.3143	0.3199	0.3877	DHX38
chr16	72101153	72101173	-	CCCTGTGCTTCCGCACTGTC	0.3929	0.3535	0.5719	0.4899	0.3586	0.4064	0.3588	-0.8703	-0.9213	0.0399	DHX38
chr16	72101533	72101553	-	GCCCATTATATCTCCCAGTT	0.5328	0.395	0.6443	0.4768	0.3763	0.368	0.2377	-0.8663	-0.0985	0.0296	DHX38
chr16	72101574	72101594	-	TCCTCCGTCACAGCTTTATC	0.6169	0.3783	0.6325	0.1112	0.0622	0.2754	0.1378	-0.8882	0.0636	0.1212	DHX38
chr16	72103651	72103671	-	CAGGTACTGCGTCAGCTGAG	0.4704	0.6524	0.7565	0.5569	0.5367	0.6568	0.677	1.034	0.6924	0.2226	DHX38
chr16	72103715	72103735	-	TGGCAGCTACACGCCGGGGC	0.4891	0.346	0.7245	0.4388	0.4801	0.575	0.2949	-0.5039	-0.8488	0.0256	DHX38
chr16	72103958	72103978	-	AGTGCAGTCTTCAAAGCGGA	0.912	0.6102	0.5633	0.4496	0.3111	0.65	0.5782	0.5819	0.061	0.6826	DHX38
chr16	72104066	72104086	-	GTGGGCCTCGTCCATGATGA	0.263	0.4798	0.7639	0.5665	0.5137	0.6345	0.5612	0.5517	0.1694	0.1842	DHX38
chr16	72104085	72104105	-	CAGTGTTGAGGGAGCGCTCG	0.4673	0.4699	0.7199	0.5323	0.7808	0.6709	0.4121	-0.0893	-0.5166	0.0245	DHX38
chr16	72104531	72104551	-	AAACTTCTCCGCATCCATCG	0.4593	0.6687	0.8052	0.3604	0.2059	0.5259	0.615	0.6906	0.1415	0.3065	DHX38
chr16	72104576	72104596	-	ACGGCCAGGGATGTGGAAGA	0.321	0.4398	0.6799	0.6174	0.53	0.6397	0.4876	-0.0007	-0.0034	0.0112	DHX38
chr16	72105032	72105052	-	GCCTCCACGTAATCCTCCTG	0.4572	0.5179	0.6738	0.4948	0.5887	0.6717	0.4495	0.5208	0.0255	0.1036	DHX38
chr16	72105245	72105265	-	CCTCCAGATGCTCCACAATC	0.3429	0.4286	0.6405	0.2742	0.2091	0.323	0.2523	-0.9284	-0.1835	0.016	DHX38
chr16	72105522	72105542	-	ATGCACTTCCGAACGCCATC	0.9556	0.4455	0.7356	0.192	0.0	0.2576	0.2868	-1.1134	-0.1462	0.3278	DHX38
chr16	72128718	72128738	-	ACAGTGTTGTTCTACACAAC	0.6497	0.5068	0.7308	0.305	0.3449	0.548	0.4381	-0.4891	0.0386	0.1469	PMFBP1
chr16	72130560	72130580	-	GCTGCAGAAGGAGTCCTCGA	0.3795	0.5881	0.7079	0.6021	0.4356	0.6302	0.7221	1.2079	1.2212	0.3414	PMFBP1
chr16	72130671	72130691	-	TGCACTGGCAGGCTGTCACC	0.2932	0.4695	0.713	0.3867	0.2878	0.4959	0.5673	0.4109	0.6396	0.0627	PMFBP1
chr16	72132957	72132977	-	AGATGAGATGCTGCAAGAGC	0.2035	0.3651	0.6065	0.332	0.2652	0.6227	0.4305	0.2131	0.2088	0.033	PMFBP1
chr16	72136737	72136757	-	CCTGGTGAAGGATCTGCGCG	0.5492	0.6008	0.7986	0.5164	0.4755	0.613	0.5451	0.8337	-0.2594	0.3681	PMFBP1
chr16	72136755	72136775	-	TGTGGAGGAGTACCAGAACC	0.4672	0.6181	0.7103	0.5233	0.5674	0.6311	0.7018	1.0682	0.9233	0.2648	PMFBP1
chr16	72136773	72136793	-	AGACAGCCAGTGCCTGCATG	0.2073	0.581	0.8902	0.4088	0.5183	0.6717	0.5296	0.7856	0.3727	0.0794	PMFBP1
chr16	72140431	72140451	-	TCAAGAACTTCGAAATAAGC	0.6421	0.5223	0.6586	0.0984	0.0	0.3591	0.0723	-0.8496	-0.6304	0.1883	PMFBP1
chr16	72150615	72150635	-	GGGGGAACTCGGCGGGATCA	0.5771	0.3305	0.7261	0.4705	0.5287	0.5964	0.3536	-0.4746	-0.4103	0.0051	PMFBP1
chr16	72150747	72150767	-	GGCGCAGGAGCAACTCGCCT	0.4811	0.454	0.6799	0.3822	0.3933	0.4704	0.3438	-0.416	-0.5153	0.2005	PMFBP1
chr16	72150768	72150788	-	CACAGGGGAGAAGCTCCATT	0.2301	0.4348	0.7733	0.5012	0.4001	0.2989	0.2652	-0.5134	0.3557	0.2504	PMFBP1
chr16	72795678	72795698	-	CCAGTGCAAAAAATGTAGCC	0.2371	0.5789	0.6678	0.2614	0.0	0.3302	0.4081	-0.6644	-0.7603	0.2979	ZFHX3
chr16	72795817	72795837	-	CAACCCGAGTGATAGTGGTG	0.5859	0.6576	0.6866	0.4505	0.5699	0.6329	0.5364	0.5394	0.242	0.0764	ZFHX3
chr16	72796907	72796927	-	AAAGAGTTGGCACCAGGGGG	0.2354	0.4816	0.7126	0.5767	0.2119	0.4734	0.3114	-0.633	-0.7055	0.0879	ZFHX3
chr16	72797207	72797227	-	AGTGGGGCACTGACACTGAC	0.2539	0.481	0.7323	0.2841	0.4854	0.6191	0.3294	-0.4197	-0.2678	0.1435	ZFHX3
chr16	72797225	72797245	-	GTGAGCTTGCCAGTGACCAG	0.4374	0.5687	0.8052	0.5828	0.579	0.692	0.5915	0.8861	0.4354	0.2325	ZFHX3
chr16	72797538	72797558	-	AGAGGCCAATCGGAAGAAAC	0.4809	0.4917	0.7012	0.5165	0.3624	0.5654	0.5073	-0.045	0.3682	0.1814	ZFHX3
chr16	72797591	72797611	-	CCACCCCTGGGGAATCCTAT	0.545	0.4197	0.7271	0.2227	0.2283	0.2832	0.2054	-0.9907	-0.1181	0.471	ZFHX3
chr16	72798152	72798172	-	AGCCCAACGGGCAGTGACTC	0.4796	0.3542	0.6232	0.2786	0.4511	0.49	0.2576	-0.638	-0.4689	0.0092	ZFHX3
chr16	72798255	72798275	-	CAATGGGGACCTCCTGGCAA	0.2463	0.3989	0.74	0.5496	0.5053	0.6252	0.4872	0.2027	-0.0984	0.0771	ZFHX3
chr16	72798272	72798292	-	TATGGTGGCCTGCTGGCCAA	0.2716	0.3171	0.8391	0.8084	0.5964	0.6597	0.4171	-0.1381	-0.3278	0.135	ZFHX3
chr16	72798279	72798299	-	ACAGCTTTATGGTGGCCTGC	0.2503	0.4717	0.6137	0.0768	0.168	0.4454	0.3346	-0.2372	-0.0246	0.2095	ZFHX3
chr16	72798459	72798479	-	CCGCTGTAATCAGTGTAGCC	0.6151	0.5583	0.682	0.3178	0.0	0.0514	0.2965	-0.7094	-0.7606	0.053	ZFHX3
chr16	72798595	72798615	-	AAGACTCAGGCTTCATCTGC	0.2933	0.4653	0.5841	0.1871	0.3347	0.5578	0.4638	0.0245	0.2365	0.0257	ZFHX3
chr16	72800113	72800133	-	TCAGGTGACCACCCCTGAGA	0.3471	0.5352	0.7639	0.4769	0.4078	0.6045	0.6507	0.4062	0.6019	0.1187	ZFHX3
chr16	72889942	72889962	-	CACCTGCAGCAGCATGAGAG	0.2589	0.5962	0.8272	0.5529	0.4779	0.6481	0.5956	0.6967	0.1258	0.1554	ZFHX3
chr16	72950530	72950550	-	TGACTACTACACCAACAGCC	0.5504	0.5497	0.591	0.191	0.197	0.5079	0.6308	-0.013	-0.3089	0.5446	ZFHX3
chr16	72950590	72950610	-	CGAGTGGAGGCTCAAGTGTG	0.4735	0.6254	0.7126	0.6276	0.6128	0.6577	0.6382	0.4024	0.0448	0.0328	ZFHX3
chr16	72950606	72950626	-	AGGGCGGCAAGGCCAACGAG	0.6652	0.5763	0.7041	0.6867	0.623	0.6904	0.6132	0.9148	0.6515	0.2279	ZFHX3
chr16	72950641	72950661	-	CGTGCAGAAGTACCAGCTGG	0.2873	0.6404	0.696	0.5506	0.6022	0.6599	0.605	1.1566	0.5862	0.1642	ZFHX3
chr16	72950644	72950664	-	GCACGTGCAGAAGTACCAGC	0.2859	0.6286	0.654	0.2961	0.3944	0.6426	0.5354	0.7017	0.6324	0.752	ZFHX3
chr16	72950759	72950779	-	GCAGCCTGTCGGAGGACGAG	0.4107	0.6432	0.6771	0.5149	0.6211	0.6654	0.6725	1.1339	0.6343	0.6095	ZFHX3
chr16	72950785	72950805	-	GCTGGGCCTGCACATGAACG	0.4615	0.6152	0.8993	0.547	0.5487	0.6954	0.7265	1.0272	0.0548	0.6022	ZFHX3
chr16	72950803	72950823	-	GACGGACAACCTGGACATGC	0.661	0.4721	0.5973	0.1862	0.4991	0.6483	0.4272	0.0692	0.0201	0.0089	ZFHX3
chr16	72950812	72950832	-	CAAGTTCACGACGGACAACC	0.5926	0.47	0.5973	0.3526	0.4588	0.5672	0.4542	0.1076	-0.0267	0.0608	ZFHX3
chr16	72957197	72957217	-	ATGCTTGTACTCTGGCTACG	0.2918	0.5762	0.7202	0.4	0.35	0.5223	0.534	0.3062	-0.0679	0.2028	ZFHX3
chr16	72957468	72957488	-	CATGATGAGCGGATTCCAGC	0.8015	0.508	0.8108	0.1647	0.113	0.5778	0.3079	-0.2278	-0.0264	0.2275	ZFHX3
chr16	72957549	72957569	-	CGAGCTCTACCAATACTACC	0.9856	0.5888	0.57	0.1439	0.3783	0.6182	0.4995	0.2009	0.3557	0.4353	ZFHX3
chr16	72957603	72957623	-	GATCCAACACAACCGCCACC	0.5772	0.4986	0.7079	0.014	0.1904	0.5645	0.499	0.0208	-0.1325	0.3341	ZFHX3
chr16	72957702	72957722	-	GTGTGATTATGAGACCAACG	0.4968	0.8149	0.7152	0.4316	0.5993	0.728	0.6989	1.2522	0.5424	0.6905	ZFHX3
chr16	72957983	72958003	-	CGAGGCGAGAGCTACACGTG	0.4264	0.7079	0.7706	0.7502	0.6818	0.7291	0.6425	0.894	0.3509	0.1447	ZFHX3
chr16	72958200	72958220	-	CCCCAAATGCGACACGGTCC	0.6119	0.3903	0.7214	0.2099	0.285	0.5314	0.3439	-0.2712	-0.5329	0.0035	ZFHX3
chr16	72958277	72958297	-	GTTCCCCATCACCAGCACGC	0.4003	0.5863	0.7221	0.1027	0.0797	0.5747	0.6235	0.9069	0.6598	0.2789	ZFHX3
chr16	72958307	72958327	-	GAAAGCACAGAGGGTGACGA	0.2299	0.5726	0.7119	0.3916	0.4725	0.6628	0.4683	0.1973	-0.473	0.1565	ZFHX3
chr16	72958404	72958424	-	TGAGGGCGTCAGGGCCAATG	0.3118	0.6307	0.8335	0.7652	0.7226	0.6481	0.6946	1.115	0.8432	0.1037	ZFHX3
chr16	72958650	72958670	-	AGGACTCTTTCCAAGCGAGT	0.4254	0.5673	0.6374	0.4193	0.1717	0.5637	0.4266	0.2847	0.3829	0.16	ZFHX3
chr16	72958937	72958957	-	CCCAGCACCCTGTTGAACCT	0.4977	0.5652	0.7686	0.3137	0.4146	0.5326	0.5613	0.1752	0.1276	0.1819	ZFHX3
chr16	72959051	72959071	-	GGCCCCGGACACAGTTTTTA	0.3033	0.2462	0.6232	0.2356	0.2121	0.2471	0.0378	-1.9573	-1.1086	0.0803	ZFHX3
chr16	72959273	72959293	-	TTCTTGTGCAAACTCTCCTT	0.2921	0.2479	0.6833	0.3874	0.0717	0.4105	0.2566	-0.9768	-0.5659	0.0428	ZFHX3
chr16	72959484	72959504	-	TTTCCCGAATACCTCAGCCC	0.5136	0.5446	0.7079	0.2167	0.2734	0.5787	0.6288	1.0547	0.8672	0.1047	ZFHX3
chr16	72959527	72959547	-	TAGCCTCATCCTTCGGGAAA	0.4911	0.4121	0.6657	0.3847	0.3061	0.4286	0.2826	-0.766	-0.6546	0.0797	ZFHX3
chr16	74300135	74300155	-	GCACACCAACAACACGCTTC	0.9515	0.3813	0.7214	0.2128	0.1921	0.4081	0.3018	-0.683	-0.0506	0.0588	PSMD7
chr16	74302210	74302230	-	CATCAATGATGACCAATACC	0.4776	0.5778	0.6819	0.2192	0.2346	0.5057	0.579	0.577	0.8011	0.3379	PSMD7
chr16	74302288	74302308	-	TAGCAAGATGACTTACATCA	0.3773	0.6488	0.6256	0.4136	0.3783	0.6238	0.6551	0.5137	0.746	0.1336	PSMD7
chr16	74304301	74304321	-	TCGAGGTTGGAGTTCCATCC	0.715	0.3167	0.778	0.4721	0.5001	0.5187	0.4558	-0.4263	-0.1762	0.0457	PSMD7
chr16	74469055	74469075	-	TTTCGTCTGCAGGGTGGACG	0.4877	0.4765	0.8379	0.5174	0.0356	0.4586	0.2823	-0.2598	-1.0076	0.3657	GLG1
chr16	74471174	74471194	-	CGGAGTTACCCACTTCCAGC	1.0	0.5771	0.7214	0.2272	0.2674	0.5294	0.3243	-0.0106	0.014	0.268	GLG1
chr16	74471260	74471280	-	GCAGATAACCAGATAGACTC	0.3364	0.4514	0.6586	0.2221	0.3692	0.6377	0.5463	0.3584	0.3942	0.0693	GLG1
chr16	74474592	74474612	-	CCATCTGGATGACTTGGTGG	0.2872	0.5879	0.6738	0.6893	0.5557	0.635	0.6251	0.8028	-0.0998	0.3995	GLG1
chr16	74474607	74474627	-	GGAGTGCCTTCAGGACCATC	0.2947	0.4393	0.6208	0.4104	0.4439	0.5387	0.3474	-0.265	0.4275	0.2641	GLG1
chr16	74474628	74474648	-	GCCTTTATATTTGCAGGAGC	0.4395	0.2987	0.5498	0.3856	0.127	0.4863	0.1218	-0.7499	-0.979	0.1458	GLG1
chr16	74477433	74477453	-	GGATAAGTGCCTGATTGATC	0.7518	0.4048	0.6739	0.1967	0.2036	0.4829	0.2658	-0.7153	-0.2098	0.0315	GLG1
chr16	74477469	74477489	-	GCGTGCCATGGATGTCAAGC	0.6044	0.5037	0.6172	0.3078	0.354	0.5803	0.3324	-0.745	-0.7822	0.1247	GLG1
chr16	74477481	74477501	-	GATCCTACACCAGCGTGCCA	0.9048	0.569	0.7221	0.2881	0.2128	0.639	0.4361	0.458	0.358	0.4799	GLG1
chr16	74480330	74480350	-	GTCTTTGCCACACCCACGGT	0.4382	0.5026	0.6393	0.3596	0.4282	0.6682	0.4897	0.0208	-0.0804	0.191	GLG1
chr16	74483027	74483047	-	AGTATTTCATCTCCCGGGAT	1.0	0.5268	0.7006	0.5039	0.4224	0.621	0.317	-0.1331	0.1013	0.1054	GLG1
chr16	74483107	74483127	-	TAGGATCTTGTCGTGCCTGA	0.4034	0.5618	0.7214	0.552	0.2681	0.5278	0.4055	0.052	-0.1357	0.1502	GLG1
chr16	74485807	74485827	-	GCCTGCAAACATATAAGATC	0.8378	0.4296	0.564	0.1011	0.2437	0.5528	0.4611	0.0484	0.4558	0.0613	GLG1
chr16	74485888	74485908	-	CTGATTCAGGAGACTGACCC	0.3638	0.6904	0.7544	0.3952	0.5323	0.6402	0.6036	0.2366	-0.198	0.256	GLG1
chr16	74491158	74491178	-	GGATTACCGACGCATGTTGA	1.0	0.515	0.7211	0.3715	0.2935	0.5945	0.5918	0.1486	0.0935	0.4088	GLG1
chr16	74492977	74492997	-	CTCCTACTTGTTAATGTGCC	0.6311	0.3389	0.6443	0.2604	0.1945	0.3251	0.2314	-0.9334	-1.4377	0.0372	GLG1
chr16	74496526	74496546	-	CAAGAAAGCCATTCTCCGGG	0.6078	0.6583	0.7423	0.4596	0.3314	0.6283	0.5139	0.8269	0.3048	0.6311	GLG1
chr16	74496598	74496618	-	ATCATGCTTGGAGAAAGGCC	0.2511	0.5785	0.6146	0.3585	0.2302	0.5167	0.472	0.1675	-0.2694	0.1025	GLG1
chr16	74496610	74496630	-	AGGTGAGGTGGTATCATGCT	0.5775	0.5422	0.6251	0.5712	0.6032	0.6366	0.5865	0.3203	0.39	0.1519	GLG1
chr16	74496622	74496642	-	TGCACATTCACAAGGTGAGG	0.4492	0.6372	0.6362	0.3429	0.3984	0.6311	0.4889	0.575	-0.0396	0.259	GLG1
chr16	74503540	74503560	-	AAATGTGGCAGTATTCGGCT	0.5218	0.5943	0.6251	0.51	0.2263	0.5928	0.4866	0.1683	0.2025	0.1245	GLG1
chr16	74503600	74503620	-	AGTGATTACCGTTTAATCTG	0.8655	0.5769	0.7374	0.2555	0.392	0.6454	0.5811	0.5517	0.3598	0.1664	GLG1
chr16	74503706	74503726	-	ACCGGTTGGAAAAGGTTACA	0.7875	0.5324	0.6505	0.4864	0.4319	0.5525	0.3543	0.0304	0.2778	0.0879	GLG1
chr16	74503720	74503740	-	GAATGTGCTGATGAACCGGT	0.5757	0.5956	0.5435	0.5756	0.5679	0.7829	0.5739	0.7246	0.4706	0.6376	GLG1
chr16	74508919	74508939	-	CCTCTCCTATCTAGTTGTTG	0.49	0.441	0.7623	0.3379	0.2991	0.5403	0.4009	-0.3804	-0.6802	0.1834	GLG1
chr16	74606704	74606724	-	GCGTGTGCCCTAAGCACACC	0.4415	0.5363	0.6172	0.384	0.3346	0.5199	0.3491	-0.0275	-0.1348	0.1525	GLG1
chr16	74632592	74632612	-	TGGCAAACAGATCCGTGGAC	0.4492	0.5431	0.6726	0.5294	0.427	0.6257	0.386	0.0625	0.1571	0.1201	RFWD3
chr16	74632597	74632617	-	ATGCATGGCAAACAGATCCG	0.6885	0.6583	0.7911	0.5038	0.5027	0.6829	0.7321	1.0194	0.351	0.7743	RFWD3
chr16	74632612	74632632	-	AGTCAGTACATTCCGATGCA	0.7996	0.6062	0.7383	0.3625	0.3434	0.6206	0.6955	0.9587	0.7749	0.2079	RFWD3
chr16	74644392	74644412	-	TGCCCGAACCCTGAGAGCTT	0.5369	0.3391	0.7035	0.3521	0.3732	0.4903	0.4514	-0.0935	0.076	0.054	RFWD3
chr16	74644573	74644593	-	GGTATAGGTGCATTTCCACG	0.5087	0.6507	0.819	0.4599	0.5435	0.6912	0.6241	0.8982	0.2555	0.9136	RFWD3
chr16	74644607	74644627	-	CGGCTCTCAGCATTACGCTG	0.5989	0.5289	0.7094	0.4139	0.5357	0.7009	0.6433	0.3392	-0.0991	0.0944	RFWD3
chr16	74644637	74644657	-	CTGGAACAGTGGACCAATGC	0.7254	0.4527	0.7686	0.3899	0.3925	0.6239	0.4385	-0.341	-0.2963	0.0119	RFWD3
chr16	74644648	74644668	-	GTACAATATGTCTGGAACAG	0.3214	0.667	0.706	0.4823	0.4846	0.6545	0.5914	1.1122	0.522	0.3633	RFWD3
chr16	74644656	74644676	-	GGACACTTGTACAATATGTC	0.4579	0.5014	0.6584	-0.0247	0.3225	0.5841	0.4788	-0.0075	0.3458	0.1437	RFWD3
chr16	74651939	74651959	-	GTTGACCAGGCAGAGGAATC	0.3335	0.4574	0.7919	0.362	0.2618	0.4388	0.358	-0.1483	0.6324	0.0085	RFWD3
chr16	74661049	74661069	-	GCAGAGACTTCATGGCATGC	0.4565	0.4933	0.6741	0.1054	0.1163	0.5327	0.5063	0.1893	0.3048	0.1394	RFWD3
chr16	74661202	74661222	-	GTCTGTTGACCTGACAGAAG	0.4453	0.5379	0.7436	0.462	0.5846	0.6581	0.5449	0.37	-0.1317	0.1623	RFWD3
chr16	74682675	74682695	-	CAAGCGCATGGTCCTAGTCC	0.5637	0.3249	0.7177	0.336	0.3729	0.6107	0.4543	0.0628	0.0541	0.0048	MLKL
chr16	74682687	74682707	-	CCTCACACTTGGCAAGCGCA	0.4159	0.5956	0.6804	0.2924	0.2032	0.577	0.4696	0.1259	-0.3113	0.4825	MLKL
chr16	74691288	74691308	-	GTATTCAAAAAACTCCAGGC	0.2423	0.5392	0.5826	0.227	0.3996	0.6517	0.5893	0.5933	0.6406	0.3376	MLKL
chr16	74691383	74691403	-	AGCAGCTTTCAGGATCCCCG	0.3293	0.6785	0.8241	0.2944	0.6026	0.7104	0.6066	1.0399	0.4222	0.6676	MLKL
chr16	74695433	74695453	-	ACAGGAAGCTGAGTGATGTC	0.2736	0.486	0.6868	0.3889	0.4491	0.5995	0.6226	0.5132	0.7893	0.2483	MLKL
chr16	74695552	74695572	-	GAACCGCTTCAAGGCTGCCC	0.5406	0.3973	0.6326	0.2779	0.2453	0.6553	0.5334	0.1004	0.0308	0.0183	MLKL
chr16	74695633	74695653	-	CCTCGGCCTGATCAAGCCTC	0.2164	0.414	0.7339	0.5682	0.3731	0.529	0.5464	-0.0344	0.0347	0.1451	MLKL
chr16	74695666	74695686	-	CAAGAAACAGTGCCGGCGCC	0.8437	0.3819	0.7198	0.3346	0.0349	0.2192	0.1624	-0.5127	-0.7695	0.0152	MLKL
chr16	74718417	74718437	-	TCCACGACAGTCCCAGAAGC	0.99	0.5023	0.6219	0.163	0.3755	0.5728	0.4953	0.1552	0.1097	0.0386	FA2H
chr16	74718493	74718513	-	CAGGATGTCGTACCCCATTC	0.6977	0.3522	0.7356	0.3845	0.43	0.3275	0.1299	-0.6912	0.0944	0.0145	FA2H
chr16	74719112	74719132	-	GTTCCCCGGGCTCTTCATGC	0.3786	0.3128	0.7504	0.0903	0.3656	0.5862	0.3999	-0.3155	-0.2736	0.0077	FA2H
chr16	74727245	74727265	-	AGGGCCTCTCTAAGACTGTC	0.2846	0.4743	0.4645	0.4416	0.41	0.5466	0.3744	-0.2573	0.3908	0.07	FA2H
chr16	74727382	74727402	-	GCTTCATCTCTTGCAGGACC	0.2996	0.3909	0.5647	0.3932	0.292	0.579	0.4801	0.221	-0.0824	0.1448	FA2H
chr16	74740031	74740051	-	CACGGTTCAAAGTGGTGGAT	0.9122	0.4006	0.6348	0.4333	0.5124	0.5666	0.2008	-0.9107	-0.8378	0.0112	FA2H
chr16	74740039	74740059	-	TATGGAACCACGGTTCAAAG	0.457	0.6847	0.8946	0.4456	0.491	0.6963	0.6938	0.9383	0.4418	0.5633	FA2H
chr16	74740057	74740077	-	TCAGAAGACAGATCCTGCTA	0.3083	0.5593	0.7214	0.3141	0.3813	0.6675	0.6259	0.5395	0.7703	0.0926	FA2H
chr16	74744201	74744221	-	TCATGGATGGTGTTCGCCTG	0.9139	0.597	0.8002	0.745	0.5681	0.659	0.5179	0.5487	-0.2141	0.09	FA2H
chr16	74774511	74774531	-	CTGGCTGGAGCAGTACTACG	0.7623	0.6178	0.668	0.5817	0.6636	0.7103	0.7325	0.8721	0.4067	0.359	FA2H
chr16	74774526	74774546	-	GGCCAACGCGCGCCGCTGGC	0.9627	0.3352	0.7624	0.2165	0.1309	0.3904	0.2103	-1.1729	-1.3591	0.0301	FA2H
chr16	74774530	74774550	-	ACTCGGCCAACGCGCGCCGC	0.84	0.376	0.806	0.4851	0.0584	0.4431	0.4548	0.3125	-0.2214	0.0402	FA2H
chr16	74774571	74774591	-	CCAGGACATCAGCGCCGACC	0.3722	0.4722	0.7119	0.4232	0.371	0.6116	0.5319	0.5531	0.4839	0.0275	FA2H
chr16	74899727	74899747	-	CTCGCTCTGCCCGGCGGCGT	0.6999	0.3863	0.6374	0.6106	0.4056	0.5205	0.3061	-0.3329	-0.6822	0.0244	WDR59
chr16	74904070	74904090	-	GCCTTGTCTGCTTATCACAC	0.5415	0.5284	0.6833	0.2428	0.3797	0.624	0.5733	0.1863	0.2463	0.3766	WDR59
chr16	74908971	74908991	-	GTCTCCTCCTTTAGGTTACC	0.2451	0.3632	0.5332	0.2261	0.2132	0.3191	0.2807	-0.9419	-0.4944	0.0696	WDR59
chr16	74912298	74912318	-	CAACCATCGTGTCAAGATGC	1.0	0.517	0.5841	0.2563	0.0594	0.4556	0.5113	0.0311	-0.0799	0.0563	WDR59
chr16	74915874	74915894	-	GCAAATCCGGAATGTCAATG	0.7534	0.7525	0.7202	0.3804	0.4078	0.6438	0.5156	0.6469	0.0664	0.3432	WDR59
chr16	74917948	74917968	-	GACCTTGAGAATGTGGCGGG	0.3848	0.5879	0.7281	0.6686	0.5595	0.6415	0.4741	0.3393	-0.4017	0.1438	WDR59
chr16	74917982	74918002	-	AGGACTATCAACTGGTGACG	0.5543	0.6581	0.6362	0.3472	0.4978	0.6624	0.5562	0.9083	0.1418	0.3212	WDR59
chr16	74917990	74918010	-	AGGGTCCAAGGACTATCAAC	0.5112	0.524	0.654	0.4043	0.4983	0.6273	0.5936	0.2219	0.944	0.2278	WDR59
chr16	74922087	74922107	-	TTAGCCTTTCAGCAATGGAT	0.4039	0.4596	0.5684	0.342	0.2276	0.6079	0.4679	-0.1399	0.1534	0.2765	WDR59
chr16	74938216	74938236	-	GCCCACCTCTCCAAAATCCA	0.3191	0.5169	0.654	0.123	0.3624	0.598	0.6099	0.3735	0.1674	0.5448	WDR59
chr16	74938250	74938270	-	GCAGAAACCCAGTACAGCAG	0.3514	0.655	0.8241	0.4886	0.4737	0.7028	0.6995	1.0455	0.3275	0.5063	WDR59
chr16	74942749	74942769	-	ATGACGGCGATGTGCGGATA	0.4472	0.348	0.6656	0.6138	0.4599	0.5688	0.3418	-0.279	-0.0349	0.0065	WDR59
chr16	74949728	74949748	-	TGGACACCTACATCTACATT	0.4187	0.3729	0.6516	0.2692	0.3031	0.4424	0.1894	-0.8712	0.049	0.063	WDR59
chr16	74949763	74949783	-	GGTGTTTGAGCCTGACCTCC	0.2113	0.4519	0.6252	0.3652	0.4402	0.5749	0.3577	-0.0508	-0.0304	0.0245	WDR59
chr16	74949793	74949813	-	TTCTTTGTGTCCCAGCGACT	0.2559	0.4171	0.6739	0.2972	0.0	0.3001	0.1324	-0.634	-0.3694	0.0995	WDR59
chr16	74951502	74951522	-	TACAAGTGGAAAGACGGCAG	0.5627	0.4518	0.8004	0.4815	0.5964	0.6926	0.365	0.6971	0.0626	0.0583	WDR59
chr16	74951516	74951536	-	AACGAGTAGACCTTTACAAG	0.6456	0.6111	0.8146	0.3207	0.4821	0.6843	0.5017	0.3639	0.0844	0.2307	WDR59
chr16	74999729	74999749	-	CGGCACGGCGCTGTCATCGG	0.6977	0.5579	0.8336	0.8866	0.6943	0.7003	0.6325	0.5447	-0.2437	0.0726	ZNRF1
chr16	74999769	74999789	-	CCGTCCGGTAGTGCCCGAAA	1.0	0.4084	0.6325	0.716	0.4383	0.4725	0.269	-0.2469	0.0656	0.0322	ZNRF1
chr16	74999801	74999821	-	CGAGCGGCTGCGCAGCCCCA	0.2462	0.4194	0.7649	0.5738	0.5909	0.6043	0.573	0.2979	0.2504	0.1608	ZNRF1
chr16	74999855	74999875	-	GGGCACCCCCCCGGCCGTGC	0.5561	0.2369	0.7214	0.5347	0.3531	0.5591	0.1581	-0.9561	-1.0154	0.0077	ZNRF1
chr16	74999957	74999977	-	ACCATTGCCATGGGCATAGG	0.5854	0.5112	0.7674	0.6191	0.3781	0.5474	0.5966	-0.0929	-0.1506	0.0613	ZNRF1
chr16	74999967	74999987	-	TCTCCTGGTAACCATTGCCA	0.2662	0.4991	0.7079	0.2038	0.4899	0.6948	0.619	0.5307	0.3594	0.3912	ZNRF1
chr16	74999982	75000002	-	GGTGACCGCCGCCCGTCTCC	0.6456	0.4408	0.8344	0.301	0.2791	0.5135	0.4096	-0.4849	-0.3685	0.0255	ZNRF1
chr16	75000003	75000023	-	GGTACAGCATCCCGTCTCTA	0.6121	0.4559	0.6512	0.3179	0.3435	0.5707	0.4458	-0.0099	0.5192	0.3261	ZNRF1
chr16	75000074	75000094	-	ACTATGCGAGCTGAACCACC	0.963	0.5903	0.7197	0.3429	0.4836	0.672	0.6358	0.7309	0.6991	0.2572	ZNRF1
chr16	75113792	75113812	-	AGTGGCGCCCACACTCTTCC	0.406	0.3734	0.8203	0.2752	0.2758	0.4452	0.2141	-0.5373	0.1139	0.0572	LDHD
chr16	75113849	75113869	-	GTTCCTGGATGAAGTCATGA	0.2324	0.6381	0.637	0.3275	0.3295	0.6172	0.5777	0.5544	0.5396	0.5246	LDHD
chr16	75113967	75113987	-	GCAGTGCCCGTAGCCCGCAT	0.4605	0.4714	0.7875	0.6836	0.4936	0.6429	0.5	0.4145	0.5239	0.3877	LDHD
chr16	75114175	75114195	-	GTACTCACCTTGTGTGTCCC	0.3262	0.3491	0.6977	0.2075	0.3808	0.5509	0.4576	-0.2342	-0.5549	0.076	LDHD
chr16	75114197	75114217	-	AAATCCCTCATCACACAGCC	0.2875	0.5612	0.4879	0.2624	0.0643	0.4181	0.4741	-0.2783	-0.4001	0.2219	LDHD
chr16	75114580	75114600	-	CAACGTGCTCAACCTGGAGG	0.243	0.5846	0.8194	0.4648	0.3766	0.5921	0.4607	0.9682	0.1238	0.1417	LDHD
chr16	75114586	75114606	-	GCGGGACAACGTGCTCAACC	0.8191	0.5508	0.7497	0.4436	0.4654	0.5996	0.5576	0.5413	0.4997	0.0467	LDHD
chr16	75114655	75114675	-	GGACGCCTCTCTCTGTGGCA	0.2905	0.5147	0.701	0.4515	0.4453	0.6284	0.4746	0.0631	-0.2967	0.2425	LDHD
chr16	75114660	75114680	-	GGCGCGGACGCCTCTCTCTG	0.3059	0.6178	0.8015	0.4777	0.628	0.6671	0.4891	0.2365	-0.5056	0.0595	LDHD
chr16	75114829	75114849	-	CAGCGGCCTCTGGTTTCCCG	0.2814	0.4954	0.8902	0.5078	0.6699	0.7364	0.6008	0.6354	0.0137	0.255	LDHD
chr16	75114928	75114948	-	GACGCATATGGACCGAATCC	1.0	0.4797	0.6657	0.2708	0.4117	0.5771	0.5756	0.5891	0.6301	0.0365	LDHD
chr16	75114940	75114960	-	CTGCGTTAACCTGACGCATA	0.741	0.5146	0.7214	0.691	0.3832	0.3903	0.1776	-1.0548	-0.592	0.0341	LDHD
chr16	75115216	75115236	-	ACCGGCACCGGGCTTGAGGG	0.5964	0.5354	0.832	0.6571	0.6006	0.6227	0.5497	1.0362	0.1988	0.1375	LDHD
chr16	75115319	75115339	-	GTGCGAACCTCCTGATGCTG	0.5676	0.579	0.6669	0.6247	0.4902	0.7221	0.5712	0.6862	-0.1664	0.0847	LDHD
chr16	75115587	75115607	-	CCACGTGTCCACTGCCGCGG	0.4528	0.591	0.7485	0.6622	0.4644	0.6412	0.6021	0.5875	-0.2311	0.1663	LDHD
chr16	75115620	75115640	-	CGTAGAGGCTCTGAAGGCCG	0.6113	0.5348	0.7658	0.681	0.6388	0.6553	0.5756	0.3368	-0.5429	0.5701	LDHD
chr16	75411912	75411932	-	GACAAGTTCAAGTAAATTGT	0.36	0.428	0.668	0.1118	0.2093	0.5162	0.4552	-0.3152	0.1035	0.2503	CFDP1
chr16	75435330	75435350	-	TTATGCCCCGATTGAGGGGT	0.434	0.4736	0.501	0.543	0.1199	0.4368	0.3462	-0.5559	-0.8865	0.3152	LOC124903723
chr16	75435431	75435451	-	CGACTTCCAATAGTCCAGCA	0.9089	0.6441	0.6584	0.4548	0.3159	0.5219	0.6237	0.7399	0.4771	0.2255	LOC124903723
chr16	75435544	75435564	-	TCAAAATTCTCCACGCAGTC	0.7377	0.4168	0.6584	0.142	0.0	0.2638	0.1605	-1.1975	-1.1015	0.1713	LOC124903723
chr16	75435706	75435726	-	TCATCCAGGTCTTCGTTGGT	0.7431	0.4541	0.5695	0.1945	0.287	0.4558	0.5152	-0.41	-0.3632	0.0893	LOC124903723
chr16	75435710	75435730	-	CATCTCATCCAGGTCTTCGT	0.3619	0.4662	0.8108	0.391	0.1198	0.4144	0.4489	0.345	0.5601	0.4796	LOC124903723
chr16	75435759	75435779	-	AAGTCTTGGGCCGACTTTCA	0.7131	0.3339	0.6325	0.4854	0.3579	0.4029	0.0906	-0.9845	-0.0614	0.0051	LOC124903723
chr16	75435782	75435802	-	CGCTGTGAGAGGGACAATTC	0.7112	0.336	0.7211	0.4064	0.3172	0.2883	0.1632	-0.9937	-0.2785	0.0179	LOC124903723
chr16	75451739	75451759	-	ACCCTCAGACATCACAAATA	0.3182	0.4114	0.7214	0.3322	0.0918	0.3308	0.371	0.0457	0.7957	0.1237	TMEM170A
chr16	75451770	75451790	-	TCATGTCCCTGCTGGATTAC	0.3637	0.2804	0.6314	0.2772	0.135	0.3171	0.1203	-1.3266	-0.4905	0.0474	TMEM170A
chr16	75451816	75451836	-	TGTGGTATGGTGTATTCCTG	0.3658	0.5797	0.8663	0.4827	0.6921	0.752	0.5839	0.688	0.3859	0.1386	TMEM170A
chr16	75479350	75479370	-	CGCGCGGCAGTCCTTCACCC	0.8954	0.5996	0.7177	0.2771	0.6219	0.7403	0.5864	0.4265	0.3535	0.063	CHST6
chr16	75479462	75479482	-	ACCTGTCCGACCTCTTCCAG	0.5156	0.5284	0.7719	0.468	0.6347	0.6896	0.5143	0.5811	0.2212	0.1223	CHST6
chr16	75479545	75479565	-	GCACATGGCTGTGCGCGACC	0.6353	0.4122	0.7497	0.3908	0.1153	0.4919	0.5727	0.1123	0.0453	0.1329	CHST6
chr16	75479698	75479718	-	CGAGGCGCGCGTGCATGTGC	0.4438	0.4156	0.7107	0.462	0.3659	0.616	0.4248	0.419	0.3567	0.0644	CHST6
chr16	75529840	75529860	-	CACGCGGCAGCCATTCAGCC	0.4196	0.4256	0.6689	0.2597	0.359	0.4305	0.1977	-0.8779	-1.0047	0.0272	CHST5
chr16	75529952	75529972	-	ACCTGTCCGCCTTTTTCAAC	0.3822	0.2986	0.6881	0.0734	0.0748	0.273	-0.0072	-1.8454	-1.6488	0.0404	CHST5
chr16	75530188	75530208	-	CGAGGATCGTGTGCACGTGC	0.8132	0.4555	0.6681	0.4938	0.433	0.644	0.4936	0.4893	0.3255	0.1278	CHST5
chr16	75530318	75530338	-	GGCCCCCAGCCGCCCGCATG	0.3981	0.5356	0.8252	0.616	0.549	0.6037	0.3071	0.1107	-0.2728	0.0168	CHST5
chr16	75555866	75555886	-	AAAGCGACGGGTTCCTCGCC	0.819	0.4358	0.6689	0.3289	0.2238	0.2487	0.3309	-0.7324	-0.7795	0.0453	TMEM231
chr16	75555968	75555988	-	CCCTCTTTAACTCAGGGTTT	0.4897	0.2829	0.5758	0.3444	0.0917	0.2698	0.1749	-1.1036	-0.774	0.0802	TMEM231
chr16	75556088	75556108	-	GTACATCCCGCCGCTGCTGG	0.8667	0.5253	0.8478	0.3999	0.4766	0.6448	0.479	0.7168	-0.0918	0.1245	TMEM231
chr16	75556091	75556111	-	CACGTACATCCCGCCGCTGC	1.0	0.3768	0.7497	0.3357	0.3329	0.518	0.4367	0.0232	-0.187	0.0064	TMEM231
chr16	75556124	75556144	-	AGCCGCGCTGTTCCTGCTGC	0.4481	0.3024	0.7639	0.2412	0.2347	0.5283	0.3782	-0.5909	-0.9388	0.0217	TMEM231
chr16	75556208	75556228	-	GTGCCTGCGAGCGGTGCTCA	0.5979	0.4434	0.6374	0.5024	0.4707	0.609	0.4894	0.1114	-0.0909	0.0201	TMEM231
chr16	75566512	75566532	-	CCAAGTGCTTACCCAGCGAG	0.8038	0.6728	0.6748	0.6383	0.544	0.6303	0.5296	0.7081	0.122	0.4574	GABARAPL2
chr16	75612293	75612313	-	TACCTGTCAGCTGTGGTCAT	0.4696	0.4367	0.7591	0.4737	0.4408	0.4412	0.3333	-0.6888	-0.4843	0.0204	ADAT1
chr16	75612416	75612436	-	CTCCGAGTGAAGCCAGGCCG	0.4345	0.4511	0.7708	0.4745	0.577	0.622	0.4434	0.1236	-0.6754	0.4171	ADAT1
chr16	75612491	75612511	-	ACTGGAGCCAAGTGTGTACC	0.4303	0.4889	0.7541	0.3205	0.3018	0.5816	0.5352	0.1902	0.1771	0.0636	ADAT1
chr16	75612567	75612587	-	TGATCTCACTGTAGAGGGAC	0.3403	0.499	0.4028	0.4166	0.4382	0.6319	0.3901	-0.0668	-0.1099	0.066	ADAT1
chr16	75612632	75612652	-	GCAGCTCACCATCAGAGTTT	0.4958	0.3648	0.6657	0.5087	0.2151	0.4204	0.3574	-0.6833	0.1459	0.1716	ADAT1
chr16	75612746	75612766	-	AGTAGTAACCTGGAAGCTCC	0.5141	0.4794	0.715	0.2818	0.425	0.6397	0.5281	0.2186	0.3547	0.0349	ADAT1
chr16	75612756	75612776	-	AGTAGAAGCCAGTAGTAACC	0.3824	0.4906	0.7966	0.2263	0.2703	0.6406	0.689	0.6526	1.0183	0.3526	ADAT1
chr16	75620690	75620710	-	GTGGACATTATTGGCAGCGG	0.3918	0.6159	0.706	0.7774	0.5369	0.6917	0.5207	0.4977	-0.0288	0.1265	ADAT1
chr16	75620709	75620729	-	AGCCTGAGCCAAACCATGAG	0.3369	0.5777	0.78	0.3578	0.4951	0.6707	0.676	0.6301	0.1834	0.1979	ADAT1
chr16	75631719	75631739	-	TGCAGACTATCACGATCTCA	0.692	0.4877	0.5689	0.3537	0.2485	0.5364	0.3106	-0.1118	-0.0881	0.1314	KARS1
chr16	75631817	75631837	-	ATCGACCGGGTTTATGAAAT	0.3736	0.3161	0.7356	0.4766	0.3502	0.3286	0.0979	-1.242	-0.937	0.0163	KARS1
chr16	75631841	75631861	-	TGTTAGATGCTTGTGGTTGG	0.3127	0.4489	0.7951	0.6171	0.4856	0.6463	0.5046	0.2965	-0.1246	0.1261	KARS1
chr16	75631844	75631864	-	TGTTGTTAGATGCTTGTGGT	0.4654	0.4788	0.6862	0.4609	0.4062	0.6348	0.5324	-0.1785	-0.4466	0.154	KARS1
chr16	75631848	75631868	-	GTGTTGTTGTTAGATGCTTG	0.4327	0.6042	0.7388	0.4157	0.2859	0.6027	0.5085	0.116	-0.3337	0.1752	KARS1
chr16	75634219	75634239	-	CATCACTTATCACAACGAGC	0.4742	0.5447	0.6678	-0.0641	0.0	0.4755	0.2413	-0.2836	-0.3127	0.3743	KARS1
chr16	75640189	75640209	-	GACTGACATCACCTTAAAGG	0.3743	0.6557	0.7436	0.5042	0.3845	0.6881	0.7504	1.1835	0.6506	0.4577	KARS1
chr16	75644374	75644394	-	GGTCCCTGCGCAAAACCTCC	0.5606	0.3653	0.6405	-0.0677	0.1929	0.507	0.3411	-0.6015	-0.5859	0.0537	KARS1
chr16	75647967	75647987	-	GGGCCGCACGTAGAAGGACA	1.0	0.5488	0.6219	0.54	0.5759	0.6808	0.5981	0.9529	0.6044	0.1661	TERF2IP
chr16	75647997	75648017	-	GAGCGTCGACAGCCGACGCT	0.5438	0.487	0.7482	0.5939	0.4841	0.4669	0.4735	-0.5721	-0.6578	0.1426	TERF2IP
chr16	75648123	75648143	-	GCAGTCCAGGATGTACTGCG	0.4639	0.6911	0.6748	0.5319	0.6282	0.7	0.794	0.1128	-0.3564	0.7105	TERF2IP
chr16	75648312	75648332	-	TTCCTTCACGTAGGTAAGGA	0.2316	0.5031	0.6159	0.2202	0.3612	0.5161	0.3354	-0.5262	-0.8338	0.1375	TERF2IP
chr16	75648348	75648368	-	GGCGTTACCGGTGACGGAGC	1.0	0.4002	0.7356	0.3426	0.5418	0.6396	0.4025	-0.1427	-0.4343	0.0108	TERF2IP
chr16	75648502	75648522	-	CCGCCTTCCGCTTGAGCTTC	0.4176	0.1109	0.5274	0.3232	0.1083	0.2312	0.1038	-1.9346	-1.7086	0.0031	TERF2IP
chr16	75648631	75648651	-	TGCTACCGAAGATGCCAAGA	0.4953	0.6196	0.603	0.539	0.3626	0.6221	0.5953	0.473	0.5192	0.1022	TERF2IP
chr16	75660942	75660962	-	GGGCTCCATGTGCTCTTCTC	0.2366	0.3476	0.7686	0.5203	0.4648	0.4344	0.1923	-0.4532	0.0486	0.0318	CPHXL2
chr16	75694420	75694440	-	GACCAGATGCAACTGTTGGG	0.573	0.6397	0.7658	0.4599	0.5529	0.6669	0.6668	1.0197	0.5628	0.5052	DUXB
chr16	75694424	75694444	-	GAGAGACCAGATGCAACTGT	0.5108	0.5685	0.654	0.6292	0.4795	0.6557	0.5506	0.3456	0.2771	0.2228	DUXB
chr16	75700052	75700072	-	TAAAGCTGCCAGAGAACAAC	0.425	0.4245	0.6303	0.2732	0.0	0.4457	0.3696	-0.3258	0.094	0.104	DUXB
chr16	75700098	75700118	-	AAAAGGATATCCTCCAATCA	0.2902	0.5234	0.7449	0.401	0.0012	0.4098	0.4735	-0.0655	0.1957	0.0207	DUXB
chr16	76355407	76355427	-	GCTACCATATCCCCCTTGAG	0.4366	0.6676	0.7288	0.252	0.5296	0.6374	0.6559	0.8504	0.6164	0.5133	CNTNAP4
chr16	76427554	76427574	-	TCGCATTCCAATTCTGCCCT	0.7075	0.3387	0.7072	0.4602	0.1118	0.3823	0.3294	-1.1491	-1.4063	0.0391	CNTNAP4
chr16	76448857	76448877	-	TGACTTGTTTGCCCAAACGC	0.6129	0.5679	0.654	0.2249	0.1832	0.5806	0.5618	0.0222	-0.3287	0.3691	CNTNAP4
chr16	76449843	76449863	-	CTCACCATAGCAATGATCTG	0.6203	0.6177	0.7071	0.2588	0.4187	0.6517	0.6139	0.2867	-0.1648	0.335	CNTNAP4
chr16	76452537	76452557	-	AAAGTCACGGGCATAGATTG	0.379	0.6297	0.7378	0.5339	0.3923	0.6213	0.5787	0.9148	0.6391	0.1299	CNTNAP4
chr16	76452568	76452588	-	TGGCAGTGCTAAATAACTCC	0.3544	0.5022	0.6492	0.2895	0.4337	0.6467	0.5069	0.8246	0.9057	0.0392	CNTNAP4
chr16	76452619	76452639	-	CCAAGTTCGAAATTGAAAAG	0.3544	0.5753	0.7627	0.5741	0.2711	0.5632	0.382	0.5238	0.2677	0.6145	CNTNAP4
chr16	76452754	76452774	-	ATTACCTGCTGTGATGTCAC	0.3933	0.4429	0.7079	0.3436	0.2668	0.5695	0.4112	-0.0289	-0.1731	0.0741	CNTNAP4
chr16	76467392	76467412	-	CATCCCTGAAATCCACCAAG	0.4501	0.6804	0.696	0.2799	0.4762	0.6724	0.5702	0.6347	0.2081	0.6305	CNTNAP4
chr16	76475949	76475969	-	CCCACCGTGTTCACAATAGT	0.991	0.4412	0.5841	0.3015	0.2717	0.4303	0.1757	-0.5553	-0.386	0.0931	CNTNAP4
chr16	76476040	76476060	-	ATGTGTTCCGCTTACAGTTA	0.53	0.3404	0.6739	0.6265	0.2863	0.4469	0.3674	-0.8417	-0.1876	0.0342	CNTNAP4
chr16	76489700	76489720	-	AGAGCCGTTGTGCTGTATGA	0.477	0.5133	0.713	0.3852	0.4711	0.6447	0.6025	0.625	0.8063	0.1252	CNTNAP4
chr16	76489759	76489779	-	TACTCGAAAAACCCAGCATA	0.526	0.4311	0.5461	0.2201	0.3129	0.6224	0.4387	-0.3558	-0.0411	0.0327	CNTNAP4
chr16	76489787	76489807	-	GGCCTGAAGTTGCTCCATGC	0.3769	0.5286	0.778	0.1975	0.4284	0.6219	0.5582	0.2082	0.3471	0.0386	CNTNAP4
chr16	76494945	76494965	-	CCAGTAGGTTTGCGTTTCAT	0.4364	0.3728	0.6977	0.5427	0.3677	0.3762	0.14	-0.8727	-0.3156	0.2664	CNTNAP4
chr16	76498609	76498629	-	GTAATCACGATCTTAGTTAC	0.6279	0.3774	0.6256	0.251	0.2827	0.4728	0.2467	-0.1058	0.8123	0.3324	CNTNAP4
chr16	76498686	76498706	-	GTAACCACTTACTGTCTCCC	0.3099	0.5525	0.5807	0.16	0.4423	0.6638	0.6848	0.5482	0.5959	0.3732	CNTNAP4
chr16	76521203	76521223	-	CATCCGCGCTAAGTTCTCCG	1.0	0.7174	0.8153	0.3355	0.5216	0.7061	0.7472	1.3418	0.5162	0.8429	CNTNAP4
chr16	76522037	76522057	-	AAAGTCACTACTGTCGGAGC	0.5921	0.4861	0.7214	0.3792	0.2084	0.5649	0.4409	0.2545	0.146	0.0184	CNTNAP4
chr16	77190357	77190377	-	GATCAGTTTGGGAAAAGGCT	0.2258	0.4626	0.6898	0.2427	0.3448	0.645	0.3203	-0.5361	-0.6441	0.0912	LOC124903725
chr16	77190369	77190389	-	GTCACTTTCTGTGATCAGTT	0.4751	0.3667	0.5886	0.2155	0.3301	0.4254	0.1926	-1.0334	-0.7805	0.0346	LOC124903725
chr16	77193482	77193502	-	TCTGACTGGGGCGGTGGTGA	0.2485	0.2604	0.7494	0.4806	0.3917	0.5968	0.3879	0.012	-0.3669	0.0091	MON1B
chr16	77193558	77193578	-	GCTACTCTCAGGGCTACATG	0.5974	0.6326	0.8248	0.2676	0.4719	0.6495	0.5476	0.7279	0.41	0.3363	MON1B
chr16	77193666	77193686	-	ACTACCATACCGCGAGTAGA	1.0	0.4028	0.6026	0.2752	0.1334	0.5215	0.409	0.0044	0.2719	0.2164	MON1B
chr16	77193708	77193728	-	CAGGGCGGTCATTACACCCA	0.6255	0.6333	0.7356	0.6594	0.6535	0.676	0.6976	0.9673	0.9681	0.1569	MON1B
chr16	77193759	77193779	-	ACCAGCGTAGATGGCACGGA	1.0	0.6066	0.6159	0.6821	0.5694	0.6403	0.5833	0.9536	0.6959	0.3358	MON1B
chr16	77193768	77193788	-	TGTTTGCTCACCAGCGTAGA	0.7257	0.4984	0.6829	0.4707	0.0	0.4424	0.2964	-0.2614	-0.1175	0.2675	MON1B
chr16	77194385	77194405	-	TGACTGAGAAGTCCGTGACA	0.3387	0.7057	0.7591	0.2285	0.3533	0.6368	0.6171	0.6839	0.6892	0.1657	MON1B
chr16	77194725	77194745	-	CGGCCAGCACATTTCGCTCC	0.7581	0.2875	0.6516	0.157	0.0667	0.3206	0.2357	-1.1398	-1.1829	0.0056	MON1B
chr16	77194801	77194821	-	GCCTCACCCGCCGCAAAGGC	0.2971	0.4227	0.5304	0.2503	0.4112	0.5927	0.4464	0.0705	-0.3449	0.0626	MON1B
chr16	77206449	77206469	-	GTCTTCAGTCTTCAAAGACT	0.2905	0.414	0.5781	0.2914	0.1923	0.481	0.3287	-0.5831	-0.343	0.0792	SYCE1L
chr16	77208226	77208246	-	CTAATCAGGTCCTCTATCTG	0.8922	0.5789	0.8052	0.2884	0.5416	0.6436	0.5885	0.453	0.0417	0.1076	SYCE1L
chr16	77320065	77320085	-	CCGGTGGTCCTCATTCCAGC	0.6053	0.514	0.7591	0.2927	0.3168	0.5132	0.324	-0.4213	-0.436	0.2775	ADAMTS18
chr16	77320081	77320101	-	CCATTTAGAATATTATCCGG	0.3861	0.6161	0.6053	0.5261	0.2414	0.5987	0.546	0.6033	0.2522	0.5741	ADAMTS18
chr16	77321080	77321100	-	CTCAACCAGCATAAAGCAAA	0.2578	0.5083	0.6256	0.2431	0.0415	0.4145	0.1664	-0.9321	-0.8584	0.1049	ADAMTS18
chr16	77325871	77325891	-	GTGGAAACCCTATACAAAAG	0.4107	0.5741	0.7769	0.533	0.4479	0.7158	0.6089	0.6667	0.2559	0.4288	ADAMTS18
chr16	77325890	77325910	-	TCCGTGGATGGTTCTACCAG	0.5257	0.6295	0.8288	0.6278	0.6368	0.682	0.6026	0.6765	0.1068	0.1953	ADAMTS18
chr16	77325902	77325922	-	ACAGCAAACCTTTCCGTGGA	0.7211	0.4821	0.6028	0.3438	0.4181	0.6083	0.4176	-0.2272	-0.4699	0.1645	ADAMTS18
chr16	77325906	77325926	-	TATAACAGCAAACCTTTCCG	0.3277	0.6395	0.8332	0.1986	0.4823	0.7488	0.7133	0.9917	0.3201	0.6531	ADAMTS18
chr16	77325955	77325975	-	CCCTTGCAATGAAAATAGCT	0.2684	0.3667	0.5387	0.1379	0.0	0.3655	0.225	-0.7974	-0.6663	0.0988	ADAMTS18
chr16	77326029	77326049	-	TTCATTTTCAGGCCTCAGTA	0.2329	0.4432	0.7056	0.2511	0.0759	0.4389	0.2154	-0.7695	-0.6239	0.1462	ADAMTS18
chr16	77335800	77335820	-	TCAGAATGTTCCCGGACATG	0.5883	0.6695	0.7344	0.4786	0.5101	0.6426	0.6103	0.613	0.1721	0.2258	ADAMTS18
chr16	77335841	77335861	-	CCCGGCCCATCCACGGCCAG	0.3807	0.5305	0.8336	0.6991	0.5864	0.5	0.4709	0.2832	-0.4251	0.0423	ADAMTS18
chr16	77335875	77335895	-	CAAGGCCAGTGCGTAAAGTT	0.4888	0.303	0.6335	0.5325	0.4429	0.4861	0.3826	-0.7333	-0.454	0.0339	ADAMTS18
chr16	77341705	77341725	-	GACCGTTTGTGGCTTGAGTA	0.5013	0.3968	0.7198	0.4267	0.4553	0.6055	0.3925	-0.2243	-0.413	0.2037	ADAMTS18
chr16	77353745	77353765	-	AAAGCCAAGTTATGCAGCCT	0.5273	0.5042	0.5807	0.3573	0.0274	0.2959	0.4523	-0.6342	-0.5205	0.0349	ADAMTS18
chr16	77353780	77353800	-	ATGCTGACACACAGTGTAAA	0.2246	0.4122	0.6882	0.4616	0.0	0.3383	0.2482	-0.8227	-0.3865	0.146	ADAMTS18
chr16	77353863	77353883	-	ACCTCAGGCGGGGTGTCTAG	0.754	0.5222	0.7493	0.5832	0.4852	0.4966	0.4746	0.143	0.0289	0.1812	ADAMTS18
chr16	77355993	77356013	-	CCCACACTGACCGGAAACAA	0.4332	0.5167	0.5274	0.5934	0.5104	0.6561	0.7193	0.2678	-0.2337	0.3058	ADAMTS18
chr16	77363815	77363835	-	TGTGGTGAGCCTAATTCTTC	0.5996	0.2902	0.7777	0.1372	0.2684	0.3579	0.1193	-1.0389	-0.3976	0.0346	ADAMTS18
chr16	77363880	77363900	-	CCATTGTTCCAACAGGTTTC	0.3393	0.1411	0.6833	0.0461	0.0	0.2869	0.0902	-1.5835	-0.9615	0.0513	ADAMTS18
chr16	77364261	77364281	-	CAATGTGGAAACCCTCGTGG	0.6552	0.6693	0.7578	0.7554	0.5696	0.6732	0.6231	1.3925	0.8637	0.4129	ADAMTS18
chr16	77364302	77364322	-	GGGCGACCCAGAAGATCAGC	0.3757	0.4679	0.5973	0.3528	0.3289	0.6177	0.4428	-0.0088	0.0795	0.2085	ADAMTS18
chr16	77367544	77367564	-	GGCTCTGGCCGGAATTATCC	0.6303	0.4279	0.6655	0.0721	0.158	0.4101	0.3711	-0.3813	0.0736	0.0595	ADAMTS18
chr16	77367559	77367579	-	TACCGTGGCTACCCCGGCTC	1.0	0.4206	0.7639	0.6	0.5714	0.5373	0.4001	0.0395	-0.1074	0.0263	ADAMTS18
chr16	77367574	77367594	-	GAGAAGATCCAGCGGTACCG	0.8216	0.6242	0.7909	0.3714	0.5508	0.696	0.7409	1.1129	0.3818	0.6729	ADAMTS18
chr16	77367665	77367685	-	CTCGCCATTACCTCAGCTTC	0.4832	0.3646	0.5841	0.233	0.2471	0.381	0.2501	-1.0175	-0.7526	0.0068	ADAMTS18
chr16	77431296	77431316	-	TGTGTCTACGTGTGCTGGCT	0.2566	0.4194	0.6911	0.5422	0.2859	0.4346	0.2867	-0.1158	-0.463	0.0177	ADAMTS18
chr16	77431400	77431420	-	GTCCAGGTACTTGGAAAAGA	0.2115	0.468	0.6066	0.4357	0.4279	0.596	0.5842	0.1659	0.06	0.3745	ADAMTS18
chr16	77725556	77725576	-	ACCGGACGGTGAACAACAAA	1.0	0.3766	0.6681	0.5758	0.4323	0.6055	0.2876	-0.5277	-0.364	0.1473	NUDT7
chr16	77825308	77825328	-	ATCTTGTAGACAAACTCCAC	0.2995	0.6051	0.6691	0.4525	0.3329	0.6252	0.4964	0.3748	0.5973	0.0743	VAT1L
chr16	77825369	77825389	-	ATAGGCTGTGACGAAGTTCA	0.6717	0.5966	0.6681	0.4612	0.4848	0.5931	0.5072	0.0384	0.2984	0.1558	VAT1L
chr16	77825411	77825431	-	AGACATCCCTTCCCGGAGGT	0.4423	0.5052	0.701	0.4377	0.4358	0.5395	0.5191	-0.544	-0.5902	0.0721	VAT1L
chr16	77862775	77862795	-	GACAGTCACGTTGGGGACAG	0.2056	0.6116	0.7344	0.8167	0.6464	0.6252	0.4272	-0.0428	-0.5962	0.0603	VAT1L
chr16	78022690	78022710	-	TTTTAATCTGGATGTGTGGC	0.3034	0.3803	0.5823	0.2969	0.0	0.2692	0.1896	-0.984	-1.4023	0.0359	CLEC3A
chr16	78022714	78022734	-	TCGACGTTTGCTGTGCTTCC	0.5724	0.2713	0.6751	0.356	0.1325	0.3587	0.2049	-1.2378	-0.8474	0.0077	CLEC3A
chr16	78028105	78028125	-	TTCAGATCTCCATCCTTGTC	0.4854	0.2997	0.6726	0.3359	0.1757	0.3119	0.09	-1.4971	-1.1217	0.0069	CLEC3A
chr16	78030563	78030583	-	GTTGATTTCGTCGGAGTTCC	0.7367	0.271	0.6252	0.2202	0.2408	0.3795	0.1155	-0.9738	-0.8517	0.0206	CLEC3A
chr16	78030591	78030611	-	GGCTCCTTTTACCATAGTCT	0.4458	0.4119	0.5899	0.1869	0.1837	0.4997	0.4777	-0.8893	-0.853	0.0259	CLEC3A
chr16	78030616	78030636	-	AGCCAAAAGTCATTGACACC	0.3544	0.5922	0.693	0.2506	0.1379	0.4749	0.4989	0.2417	0.1423	0.1954	CLEC3A
chr16	78099857	78099877	-	GTAAACCCAGCCGTCCTTGG	0.9019	0.6012	0.8194	0.5405	0.5657	0.6928	0.6334	0.3565	0.0773	0.1775	WWOX
chr16	78099860	78099880	-	GTAGTAAACCCAGCCGTCCT	0.9164	0.54	0.7356	0.4424	0.336	0.5266	0.6375	0.0625	0.1694	0.1181	WWOX
chr16	78109785	78109805	-	GTTTCTTGTTCCCATCCGTA	0.2444	0.5447	0.5975	0.4205	0.2469	0.5387	0.5014	-0.0104	0.026	0.6879	WWOX
chr16	78115009	78115029	-	TCCACAGTAAACGCCAGTCT	0.6261	0.4417	0.6516	0.4131	0.3103	0.527	0.4219	-0.0612	-0.0929	0.0321	WWOX
chr16	78115043	78115063	-	TCTTTGCCGGGTGGTTGGCT	0.2532	0.4335	0.6625	0.4836	0.0	0.2402	0.3459	-0.2996	-0.412	0.0245	WWOX
chr16	78115048	78115068	-	TCGTATCTTTGCCGGGTGGT	0.8214	0.4915	0.5543	0.5351	0.3607	0.4971	0.2994	-0.4543	-0.7696	0.0432	WWOX
chr16	78115052	78115072	-	GCCGTCGTATCTTTGCCGGG	1.0	0.7345	0.7281	0.5849	0.3188	0.5733	0.6026	0.7488	-0.2088	0.8632	WWOX
chr16	78115079	78115099	-	CTGGAGAATTTCCATGGCAG	0.2942	0.4833	0.8004	0.5648	0.4191	0.6208	0.4852	0.5383	-0.2059	0.2341	WWOX
chr16	78115085	78115105	-	CCGGCCCTGGAGAATTTCCA	0.3212	0.6168	0.713	0.3818	0.5236	0.6505	0.55	0.4388	0.6105	0.412	WWOX
chr16	78115098	78115118	-	TGCCAGTGAAATCCCGGCCC	0.3047	0.4799	0.7449	0.3151	0.5127	0.5151	0.4209	0.2642	0.0964	0.0476	WWOX
chr16	78164179	78164199	-	CTTGGCGGTTTCGAACCCTA	1.0	0.5481	0.7103	0.6873	0.4853	0.5253	0.3669	-0.2161	-0.1817	0.4703	WWOX
chr16	78164213	78164233	-	CCAAGATCACATGTGCACCA	0.4286	0.6633	0.7072	0.4431	0.2836	0.6321	0.7368	0.8771	0.4487	0.4974	WWOX
chr16	78424995	78425015	-	CTGAGCGGCACAAAACATCC	0.437	0.5537	0.654	0.3169	0.3334	0.5567	0.4259	0.0392	0.1084	0.0331	WWOX
chr16	79599264	79599284	-	GCCGCCTCGGCCGGTGGCGC	0.3222	0.1037	0.6516	0.3223	0.0989	0.1688	0.2305	-1.1008	-1.5874	0.0061	MAF
chr16	79599415	79599435	-	GATGGGCCCCGCCGCCGCCG	0.318	0.5631	0.871	0.7271	0.5709	0.6158	0.4929	0.3176	-0.4829	0.339	MAF
chr16	79599516	79599536	-	CAGCTCCAGGGCGGCTTCGA	0.4084	0.4295	0.7072	0.644	0.4839	0.5045	0.328	-0.4193	-0.0173	0.0206	MAF
chr16	79599586	79599606	-	GCAGCTGAACCCCGAGGCGC	0.5281	0.2859	0.5416	0.2679	0.3876	0.6096	0.4459	0.3249	-0.0558	0.0524	MAF
chr16	79599626	79599646	-	CGCACCTGGAAGACTACTAC	1.0	0.4235	0.6988	0.2275	0.4418	0.6127	0.276	-0.6704	-0.2556	0.0252	MAF
chr16	79599640	79599660	-	CAGCGAGCAGAAGGCGCACC	0.4826	0.3461	0.6789	0.5752	0.5073	0.6085	0.5501	0.6236	0.5668	0.0764	MAF
chr16	80540828	80540848	-	TTCGCCCAATCCTGGAGCAG	0.3299	0.5473	0.6787	0.4335	0.3284	0.5493	0.51	0.3065	-0.0825	0.0489	DYNLRB2
chr16	80540836	80540856	-	ACCTGAGGTTCGCCCAATCC	1.0	0.4059	0.7353	0.3298	0.3836	0.477	0.3648	0.159	0.5503	0.0144	DYNLRB2
chr16	80543307	80543327	-	CAATAACCCCTTTATGACTC	0.3375	0.4323	0.6597	0.148	0.0633	0.3928	0.1415	-0.5795	-0.6844	0.0398	DYNLRB2
chr16	80549492	80549512	-	GTTGTCCAAGGTTGTTCGGA	0.4299	0.5543	0.6581	0.3025	0.3026	0.5854	0.456	-0.1956	-0.3778	0.096	DYNLRB2
chr16	80620862	80620882	-	ACTGCTGCTCCTCAGCGCAG	0.2257	0.5842	0.7918	0.4691	0.1178	0.5771	0.5733	0.2405	-0.0585	0.3009	CDYL2
chr16	80684555	80684575	-	TGACGTGAATCACGCTACAC	0.9956	0.633	0.6647	0.3512	0.2561	0.5341	0.4723	0.3723	0.3584	0.1353	CDYL2
chr16	80684599	80684619	-	TTGGATTTGAATGATCATGT	0.2188	0.6412	0.693	0.4335	0.2992	0.5374	0.5366	-0.0514	0.1165	0.0535	CDYL2
chr16	80684687	80684707	-	GAAAAAGTCTCAGAACGGGA	0.209	0.5931	0.5768	0.3149	0.3141	0.6609	0.4096	0.4322	0.1559	0.4934	CDYL2
chr16	80684816	80684836	-	GAAGCGAATTAACCCTCCCC	0.7407	0.5863	0.6751	0.2509	0.5647	0.6773	0.5822	0.5304	0.5597	0.0841	CDYL2
chr16	80684986	80685006	-	GAGTTTATTGATGAATTCAA	0.3224	0.4853	0.5498	0.6283	0.2388	0.4927	0.1677	-1.2258	-1.1501	0.0895	CDYL2
chr16	80685039	80685059	-	ACGGGAGCACCGAGGACACG	0.4572	0.5787	0.7957	0.5422	0.5781	0.6608	0.5815	0.8056	0.1346	0.2381	CDYL2
chr16	80685069	80685089	-	AATGGGAGTATCTTATCCGA	0.8701	0.5397	0.7055	0.5251	0.4736	0.6958	0.6366	1.1448	1.2091	0.3309	CDYL2
chr16	80735995	80736015	-	GTCCAGCGGATGGAGCCACC	0.3231	0.4427	0.8063	0.3195	0.5137	0.6164	0.4828	-0.0616	0.1181	0.0288	CDYL2
chr16	80804165	80804185	-	CCGCAGCCTGGCATGGCTTC	0.4827	0.1377	0.7733	0.4754	0.3011	0.294	0.1683	-1.6084	-1.2825	0.0025	CDYL2
chr16	80804910	80804930	-	GCGTCCACTCCCCTCGAGGG	0.5444	0.5447	0.6533	0.6396	0.5976	0.6349	0.555	1.0942	0.1226	0.165	CDYL2
chr16	81354430	81354450	-	CAGCTGCCTGAACAACATCT	0.2189	0.478	0.6775	0.4968	0.2784	0.4846	0.4163	-0.3102	0.1496	0.1469	GAN
chr16	81354562	81354582	-	TGGCAAGGTAATGAACGTGA	0.2208	0.6812	0.6256	0.6916	0.4287	0.6703	0.558	1.0064	0.7954	0.2583	GAN
chr16	81356789	81356809	-	CTGACATAACATCCTTCATG	0.4721	0.641	0.7071	0.2775	0.3534	0.6079	0.5391	0.1946	-0.1057	0.0366	GAN
chr16	81356836	81356856	-	CATCTGTTCCCGTAAATAAC	0.7369	0.3809	0.7527	0.2731	0.0	0.3444	0.175	-0.7791	-0.0031	0.269	GAN
chr16	81356868	81356888	-	TTGACAATTTCTCGTACTAA	0.7024	0.4468	0.5665	0.3228	0.0	0.2427	0.0562	-1.8166	-1.6647	0.0608	GAN
chr16	81356944	81356964	-	GTAGCCCCGGGGTTTGAAGT	0.5572	0.5544	0.7413	0.4892	0.4226	0.6422	0.4231	0.2303	0.2406	0.3804	GAN
chr16	81357823	81357843	-	CATGCATCGCATCGCTGCTG	1.0	0.4602	0.7209	0.4468	0.0855	0.5493	0.5561	-0.0734	-0.5291	0.0429	GAN
chr16	81357914	81357934	-	TACCTGCTGAGAGAACTCCA	0.3581	0.6993	0.6775	0.3738	0.552	0.7163	0.7532	0.9968	0.9528	0.4937	GAN
chr16	81362599	81362619	-	TGTTTTACCTCGTTCATAGG	0.5049	0.5431	0.8046	0.514	0.0	0.4976	0.5187	-0.6723	-0.5754	0.2874	GAN
chr16	81445504	81445524	-	TGTTGTCGGCCAGCGTTAGG	0.5827	0.607	0.8283	0.5762	0.3083	0.604	0.5043	0.3413	0.1337	0.123	CMIP
chr16	81495337	81495357	-	CAAGAAGCCTGTGGGTCGCC	0.2971	0.4592	0.6301	0.3483	0.1888	0.3775	0.2798	-0.5489	-0.6928	0.0396	CMIP
chr16	81495403	81495423	-	GAGCGGCAGCCCGGCCGGCT	0.2478	0.4012	0.6962	0.6957	0.5274	0.4883	0.2144	-0.7369	-0.8057	0.019	CMIP
chr16	81517917	81517937	-	ATCCTTGAATCTCGTGGCTG	0.4559	0.4712	0.7202	0.3667	0.2424	0.516	0.496	-0.0406	-0.8062	0.0727	CMIP
chr16	81517923	81517943	-	TAGAAAATCCTTGAATCTCG	0.4815	0.5962	0.6811	0.4262	0.2306	0.5637	0.3263	-0.0402	-0.5149	0.3608	CMIP
chr16	81620882	81620902	-	CTGGTCTCGCAGGTAGCTAT	0.937	0.5001	0.7012	0.6106	0.4041	0.4843	0.52	0.139	0.5227	0.1473	CMIP
chr16	81645575	81645595	-	GGCAACACTTGCCATCGCTC	0.7012	0.431	0.7214	0.1622	0.1608	0.5351	0.5335	0.2761	0.253	0.1474	CMIP
chr16	81652327	81652347	-	AGACGATTTCCAGTGGGGCC	0.2862	0.4329	0.6726	0.267	0.0	0.2655	0.3289	-0.4493	-0.6884	0.0953	CMIP
chr16	81652334	81652354	-	AGTTTCGAGACGATTTCCAG	1.0	0.6325	0.8188	0.3441	0.4281	0.7142	0.4427	0.2332	-0.0134	0.2813	CMIP
chr16	81657794	81657814	-	CAATGATGTTTTCATGCTCC	0.3264	0.3998	0.6456	0.2307	0.0	0.2312	0.2162	-1.5403	-1.6887	0.0108	CMIP
chr16	81664293	81664313	-	GAACACCTCGATGACCACCA	0.7215	0.6846	0.7356	0.4383	0.5543	0.7765	0.6658	1.0439	0.7411	0.5004	CMIP
chr16	81671964	81671984	-	CCCTGTGGGGCCGTGCATGC	0.2256	0.4139	0.7165	0.4236	0.3307	0.4527	0.1071	-0.7296	-0.7332	0.0015	CMIP
chr16	81678273	81678293	-	GCTTGGGGAATTGTCGCGGC	0.7728	0.2413	0.6909	0.5483	0.3932	0.6034	0.4382	-0.3193	-0.729	0.0493	CMIP
chr16	81678319	81678339	-	GCTTCCGGTCGCACGGCTGC	0.4195	0.3638	0.6888	0.3458	0.0362	0.4655	0.4177	-0.0869	-0.4068	0.0754	CMIP
chr16	81678396	81678416	-	GAGCCGGGCCTCAGACAGCG	0.334	0.6236	0.6002	0.6688	0.6249	0.7058	0.6525	0.9531	-0.0271	0.4678	CMIP
chr16	81678438	81678458	-	CACCTCCACGTGGATCTCAC	0.4311	0.4952	0.7828	0.3671	0.3874	0.4573	0.2205	-0.2851	-0.0907	0.0633	CMIP
chr16	81678448	81678468	-	TGGTGCGTTCCACCTCCACG	0.2698	0.7173	0.7719	0.3996	0.6418	0.6707	0.6393	1.113	0.2813	0.6733	CMIP
chr16	81678468	81678488	-	CAGCGCCGGCTTGGCAGTGC	0.7571	0.3555	0.7072	0.6029	0.4557	0.5279	0.5238	-0.2197	-0.1913	0.0055	CMIP
chr16	81678477	81678497	-	GCTGGCCGTCAGCGCCGGCT	0.491	0.3976	0.7336	0.6902	0.226	0.2655	0.4293	-1.0919	-1.2629	0.0924	CMIP
chr16	81678583	81678603	-	AGCCGAGCGTGCGGTCGGCC	0.8296	0.2816	0.6584	0.2989	0.3031	0.3043	0.1007	-1.2823	-1.5831	0.0101	CMIP
chr16	81854488	81854508	-	TTTTGCTCGCTCGAAATCTT	0.8025	0.3705	0.6628	0.4443	0.0	0.2346	0.0494	-1.8504	-1.5957	0.1501	PLCG2
chr16	81854519	81854539	-	TGAAGCAGCAGTCTTCTTTC	0.2033	0.3054	0.7356	0.1542	0.1036	0.2745	0.137	-1.3218	-0.2677	0.0866	PLCG2
chr16	81854542	81854562	-	GAACTGAGTGCCATATAGGA	0.6213	0.5133	0.6287	0.3622	0.4272	0.6516	0.6294	0.9356	1.0578	0.1875	PLCG2
chr16	81858261	81858281	-	GCATCCTCTTTAGAGTCAGC	0.3491	0.5208	0.5899	0.1237	0.0	0.3601	0.2608	-0.4108	-0.3016	0.5343	PLCG2
chr16	81858317	81858337	-	TGGACGCATTCATCGCTTCC	0.912	0.3851	0.6751	0.3094	0.1141	0.3409	0.2856	-1.216	-0.6383	0.0338	PLCG2
chr16	81858343	81858363	-	CAACTACCTCTCGATAATGG	0.8049	0.6042	0.8052	0.2573	0.3221	0.6085	0.5751	0.9384	0.6236	0.1035	PLCG2
chr16	81858346	81858366	-	AGCCAACTACCTCTCGATAA	0.9369	0.4764	0.7214	0.3268	0.26	0.487	0.3791	-0.3097	0.0769	0.0966	PLCG2
chr16	81869239	81869259	-	AAAGTTGATCAGGGGCAAGA	0.4936	0.5957	0.6977	0.4512	0.167	0.4939	0.5613	0.0237	0.1112	0.1186	PLCG2
chr16	81889235	81889255	-	AGGCTCAGCAGTTTCACGCA	0.4284	0.5978	0.6726	0.541	0.4016	0.5898	0.5365	0.3432	0.2456	0.2255	PLCG2
chr16	81893726	81893746	-	GGGACGACTCGCTCCGCAGC	0.7422	0.4408	0.7035	0.3662	0.2487	0.5734	0.3933	-0.1477	-0.3613	0.0467	PLCG2
chr16	81893748	81893768	-	AGGCAGCGGATGTAAGCTTC	0.391	0.293	0.7105	0.506	0.4854	0.5254	0.3294	-0.9093	-0.1091	0.0056	PLCG2
chr16	81895849	81895869	-	TGGTAGTCCGCGTCCAGCCA	0.8789	0.5468	0.7589	0.5339	0.4787	0.6185	0.5514	0.6688	0.5328	0.2868	PLCG2
chr16	81895869	81895889	-	GACGTCGTCAAACTTGATCT	0.7206	0.4789	0.7214	0.3439	0.2688	0.4973	0.5019	0.1723	0.0367	0.0912	PLCG2
chr16	81895909	81895929	-	ACCTCGAGGTAACAAAGGCG	0.6561	0.6344	0.5669	0.3846	0.4797	0.669	0.5795	0.7838	-0.2035	0.3142	PLCG2
chr16	81900631	81900651	-	CACGCTGCAGTGCTCCTCGA	0.6251	0.4741	0.713	0.5744	0.4823	0.6396	0.5177	0.2652	0.4444	0.1137	PLCG2
chr16	81900751	81900771	-	GATCTTCTCCCGCAGCTGGC	0.3167	0.2971	0.7762	0.092	0.0386	0.5048	0.3047	-0.7389	-0.7275	0.1666	PLCG2
chr16	81905499	81905519	-	ACCAAGGCCCACCTGGTCAA	0.3319	0.5174	0.7733	0.4515	0.3543	0.5709	0.5319	0.5647	0.448	0.0955	PLCG2
chr16	81910537	81910557	-	TGGAGCGGATCCGGCAGTGC	0.2856	0.4549	0.693	0.543	0.5842	0.6362	0.5145	0.3575	0.2734	0.0269	PLCG2
chr16	81910630	81910650	-	GGTGCGTCTCGCGGTAGTGC	1.0	0.4346	0.7031	0.3192	0.2435	0.638	0.5682	0.3682	0.0598	0.1211	PLCG2
chr16	81910701	81910721	-	CGGCTTGGACTCGTGGGGGT	0.4807	0.3251	0.6868	0.7131	0.6721	0.6227	0.2814	-0.7318	-0.9408	0.0075	PLCG2
chr16	81910708	81910728	-	ACACGTACGGCTTGGACTCG	0.8694	0.5061	0.7485	0.2957	0.4239	0.5535	0.4165	-0.0051	-0.5118	0.0112	PLCG2
chr16	81910716	81910736	-	ACCCTCAGACACGTACGGCT	1.0	0.5147	0.6052	0.2811	0.3654	0.6082	0.5905	0.5513	0.4423	0.1031	PLCG2
chr16	81919482	81919502	-	CTTTACCTTGCCCCTAGCCC	0.3472	0.3879	0.7444	0.1849	0.0	0.2534	0.3678	-0.1057	-0.3214	0.0815	PLCG2
chr16	81921249	81921269	-	CATGGACGGATTGATTTCAC	0.4879	0.486	0.7777	0.5433	0.47	0.5163	0.2619	-0.5222	-0.2002	0.0138	PLCG2
chr16	81923524	81923544	-	GCTCAGCTCATCGCTTCGCT	0.5883	0.4817	0.7667	0.2508	0.1273	0.4453	0.3775	-0.5963	-0.5232	0.2954	PLCG2
chr16	81923567	81923587	-	CGGGCTCCTTGGAGACATTG	0.3503	0.5971	0.6301	0.6204	0.619	0.7011	0.5322	0.2066	-0.106	0.0919	PLCG2
chr16	81923578	81923598	-	TTACCAGCCCCCGGGCTCCT	0.2515	0.4006	0.6516	0.3386	0.0168	0.216	0.3407	-1.0049	-0.5309	0.1369	PLCG2
chr16	81927104	81927124	-	TGGGAAGTACTGCTGGATCC	0.4609	0.4915	0.7544	0.3813	0.504	0.6146	0.636	0.5938	0.612	0.023	PLCG2
chr16	81927111	81927131	-	AGTTGGATGGGAAGTACTGC	0.4141	0.5157	0.6829	0.1144	0.4472	0.6966	0.4746	0.1171	0.1775	0.1307	PLCG2
chr16	81927124	81927144	-	ATGTCCTCGACGTAGTTGGA	0.8228	0.5669	0.6025	0.441	0.3513	0.6353	0.5773	-0.0722	-0.1016	0.1563	PLCG2
chr16	81927128	81927148	-	TGAGATGTCCTCGACGTAGT	0.8144	0.5176	0.7356	0.495	0.2914	0.4603	0.3449	0.1486	0.3158	0.337	PLCG2
chr16	81999781	81999801	-	GGAGGCGAATGCTACACCCC	0.5063	0.519	0.7356	0.3724	0.6387	0.7034	0.66	1.0125	0.8352	0.0933	SDR42E1
chr16	81999888	81999908	-	GGAGGTCAAGTTATCAGAAA	0.3309	0.3024	0.7072	0.5152	0.2963	0.5584	0.1886	-0.9114	-0.8687	0.0901	SDR42E1
chr16	82000200	82000220	-	GGCTGTGCCCTGAACCAAAA	0.2679	0.3631	0.7211	0.5343	0.2584	0.41	0.1086	-1.2055	-0.8619	0.2854	SDR42E1
chr16	82035473	82035493	-	TACTGTCCCACATAGTACTG	0.5335	0.5619	0.7436	0.2383	0.4579	0.6504	0.5716	0.2592	-0.1406	0.1775	HSD17B2
chr16	82035648	82035668	-	GATCCACAGGTAACAATTCT	0.4336	0.3583	0.6263	0.2565	0.2656	0.3763	0.1572	-1.2022	-0.1644	0.0463	HSD17B2
chr16	82068311	82068331	-	CTGGCTTCGTGATGTCCATT	0.6085	0.4196	0.5949	0.4905	0.3785	0.3675	0.1401	-0.8596	-0.1486	0.0819	HSD17B2
chr16	82070940	82070960	-	TTGATCACAGCCCACAGTCC	0.592	0.4722	0.7356	0.3164	0.2017	0.5238	0.5687	0.4788	0.6876	0.0256	HSD17B2
chr16	82070985	82071005	-	AGAAGAAGCTCCCCATCAGT	0.3753	0.5178	0.6681	0.3302	0.2073	0.5778	0.345	0.3833	0.6439	0.3643	HSD17B2
chr16	82071094	82071114	-	GACATTCACCAGCCTCCCTT	0.4575	0.3494	0.7686	0.3336	0.3736	0.4603	0.3707	-0.4149	0.1675	0.1944	HSD17B2
chr16	82090898	82090918	-	TTCCATTGGGGCCCCTCCTA	0.4131	0.2468	0.7639	0.5846	0.3455	0.3695	0.0717	-0.9585	-0.6746	0.0059	HSD17B2
chr16	82164109	82164129	-	TAGTGAAGAGCACTGGTACT	0.4588	0.461	0.6739	0.4585	0.3607	0.4527	0.5411	-0.2719	0.2395	0.0453	MPHOSPH6
chr16	82164178	82164198	-	ACAGTTTATGCAAAGGGGAC	0.6669	0.4642	0.6443	0.2431	0.2599	0.5391	0.2056	-0.5101	-0.5233	0.0384	MPHOSPH6
chr16	82639409	82639429	-	CATCTGTGGGCCATTCTCAC	0.4523	0.3775	0.8155	0.2493	0.2689	0.4457	0.2327	-0.5809	-0.2566	0.0209	CDH13
chr16	82858439	82858459	-	TGGTCCTCAATGAATTCAGC	0.3802	0.5194	0.623	0.116	0.0362	0.5018	0.2804	0.2991	0.4855	0.1696	CDH13
chr16	83032065	83032085	-	TCGCTGTTCACCTTGAAGTA	0.4836	0.4059	0.6962	0.4171	0.4362	0.5422	0.4442	-0.6224	-0.432	0.1774	CDH13
chr16	83032142	83032162	-	CCGCATGGGGGGTCCGTGCA	0.741	0.4039	0.7482	0.7749	0.4344	0.2628	0.3037	-0.7588	-0.8316	0.0153	CDH13
chr16	83032157	83032177	-	GTTCTGCCATATCTTCCGCA	0.6303	0.5237	0.7383	0.2796	0.203	0.6166	0.4549	0.315	0.022	0.6524	CDH13
chr16	83032205	83032225	-	GTGTTACCTGCAAGGAGCCC	0.3374	0.4429	0.603	0.4973	0.2896	0.5739	0.5323	0.4655	0.4167	0.1375	CDH13
chr16	83125420	83125440	-	ACAATGGACCTCTTTTGTCT	0.2383	0.4984	0.7449	0.1507	0.0122	0.3004	0.1295	-1.6101	-1.3401	0.0214	CDH13
chr16	83180877	83180897	-	GTTCGCTGTTAATAGGATTG	0.4212	0.5411	0.819	0.2872	0.415	0.6242	0.4913	0.2876	0.1541	0.0412	CDH13
chr16	83217365	83217385	-	AGCCGGAACTTGGACCTTTC	0.5118	0.2074	0.7922	0.2634	0.3319	0.2997	0.0607	-1.798	-0.636	0.0048	CDH13
chr16	83344877	83344897	-	AGTTTTGCCATTGACATCAG	0.5243	0.5763	0.7716	0.5996	0.3841	0.6521	0.5058	-0.9085	-0.9419	0.1827	CDH13
chr16	83486482	83486502	-	GGCTGTCATCCGCATCACTG	0.5377	0.7024	0.7908	0.3706	0.5603	0.7263	0.684	1.0185	0.3685	0.2971	CDH13
chr16	83486520	83486540	-	AGGAGGGCATTATCGGTGGC	0.933	0.2874	0.6962	0.4012	0.4353	0.5076	0.3366	-0.8482	-0.9008	0.0297	CDH13
chr16	83486524	83486544	-	CCGCAGGAGGGCATTATCGG	0.4504	0.6223	0.843	0.7073	0.5949	0.678	0.6288	0.8396	0.469	0.2627	CDH13
chr16	83602469	83602489	-	CTCGATGATCAGTTCATACT	1.0	0.3389	0.7402	0.2417	0.126	0.2935	0.1498	-0.8599	-0.3977	0.0213	CDH13
chr16	83602535	83602555	-	ATCGATCATGATCGTGGCTG	0.9809	0.504	0.7202	0.5235	0.3164	0.579	0.4831	0.0505	-0.6894	0.0744	CDH13
chr16	83602541	83602561	-	TTTGTCATCGATCATGATCG	0.9823	0.5827	0.8332	0.3408	0.0183	0.504	0.5336	0.1371	-0.5352	0.5872	CDH13
chr16	83602586	83602606	-	ACAGGGGTTTACCTCTTTCT	0.3315	0.2943	0.7591	0.4496	0.387	0.3354	0.2204	-0.9703	-0.0265	0.0221	CDH13
chr16	83670862	83670882	-	AGCCCTCCATGCACCTGTGG	0.2923	0.4714	0.7496	0.5419	0.5568	0.6466	0.4643	0.5096	0.2311	0.0349	CDH13
chr16	83670892	83670912	-	CCCGGGGTTTCCGTTGATGA	0.7713	0.4609	0.7733	0.5176	0.4893	0.6187	0.4881	-0.1324	-0.7029	0.0672	CDH13
chr16	83670929	83670949	-	CGTTGGTTTGAGGGTTGGTG	0.248	0.6007	0.7369	0.5368	0.6007	0.6522	0.3923	-0.2304	-0.605	0.0973	CDH13
chr16	83670946	83670966	-	AACAGAAAGCATCCCTTCGT	0.3379	0.5261	0.7214	0.418	0.2361	0.4849	0.3557	-0.1627	0.1636	0.0381	CDH13
chr16	83808732	83808752	-	GGATATTTCTCCCAATGATC	0.536	0.4178	0.5781	0.037	0.1146	0.4456	0.2999	-0.5591	0.0529	0.0914	HSBP1
chr16	83899440	83899460	-	TCTGCTCCGCCACCTGGCCG	0.5361	0.4408	0.8201	0.4328	0.3154	0.455	0.5459	0.7269	-0.3393	0.6137	MLYCD
chr16	83899446	83899466	-	CGGCGCTCTGCTCCGCCACC	0.2715	0.3083	0.7639	0.417	0.3196	0.2472	0.3099	-0.6475	-0.6612	0.0675	MLYCD
chr16	83899569	83899589	-	CGTCCAGCTTGCTGATGTGG	0.4303	0.6509	0.6393	0.5896	0.4828	0.6875	0.5753	0.644	0.0784	0.147	MLYCD
chr16	83899572	83899592	-	CGCCGTCCAGCTTGCTGATG	0.394	0.4802	0.7485	0.3946	0.4419	0.4988	0.2821	-0.3904	-0.8135	0.0031	MLYCD
chr16	83908271	83908291	-	CGCAGGTACCTGGATGTTGC	0.2731	0.3364	0.7922	0.1448	0.3117	0.4094	0.2675	-0.3139	-0.4727	0.0179	MLYCD
chr16	83912216	83912236	-	GATGTTCCTTCACGATTGCC	0.7676	0.4615	0.5765	0.3226	0.0791	0.4262	0.3958	-0.363	-0.5944	0.2013	MLYCD
chr16	83959258	83959278	-	ATACCAGAGGGGCCGTTACC	1.0	0.4211	0.7413	0.2439	0.1316	0.3138	0.1791	-0.5463	0.0365	0.0692	OSGIN1
chr16	83960567	83960587	-	CGGACAGGTAGTCCAGGTCC	0.2448	0.5425	0.5841	0.5677	0.5553	0.5233	0.5258	0.1794	0.1203	0.0158	OSGIN1
chr16	83960984	83961004	-	GATCACCATGGAGCCTTCGA	0.6361	0.5687	0.7919	0.4096	0.4107	0.6396	0.556	0.4574	0.5472	0.1789	OSGIN1
chr16	83961018	83961038	-	GGTCCGGGAGCCCCATCCAC	0.5879	0.4625	0.7066	0.5477	0.5813	0.5907	0.4499	-0.0533	0.0989	0.1106	OSGIN1
chr16	83965057	83965077	-	GCTGTTGCGAAGACCTCTGT	0.3816	0.4168	0.8108	0.3361	0.449	0.6229	0.4355	0.1168	0.1977	0.176	OSGIN1
chr16	83965084	83965104	-	GTGGGCGATGTCCCCGGCAG	0.6587	0.4468	0.8336	0.7655	0.6882	0.5786	0.3327	0.0332	-0.3652	0.0288	OSGIN1
chr16	83965103	83965123	-	CCACGTAGTCCCTGTAGTAG	0.4842	0.5151	0.7485	0.3539	0.3701	0.5847	0.4266	0.0721	-0.0977	0.1131	OSGIN1
chr16	83965309	83965329	-	CGGGCTGTCGAACGTGCCTG	0.876	0.5888	0.6787	0.6582	0.6061	0.6275	0.4936	0.2474	-0.7815	0.1201	OSGIN1
chr16	83965370	83965390	-	CCAGGGCAGACAGCTCATGG	0.2166	0.686	0.8571	0.5942	0.6857	0.7075	0.7523	1.2675	1.006	0.3734	OSGIN1
chr16	83965399	83965419	-	GGTCACCGCACCCACCCTTG	0.4301	0.5898	0.8758	0.4323	0.5495	0.6052	0.5025	0.8205	0.3906	0.1682	OSGIN1
chr16	83965490	83965510	-	GGATCACCGGGATGTTGTAG	0.7932	0.515	0.6312	0.4976	0.5191	0.6964	0.5289	0.6455	0.318	0.0968	OSGIN1
chr16	83978474	83978494	-	CGCCATCTGCAAAGAAGAGC	0.3113	0.4289	0.5689	0.1686	0.1332	0.5712	0.2428	-0.693	-0.8664	0.0717	NECAB2
chr16	83980852	83980872	-	GCACCTACCACACAGCTCCT	0.307	0.5548	0.6657	0.3638	0.199	0.4636	0.5593	-0.1243	0.2841	0.4346	NECAB2
chr16	83981028	83981048	-	ATGTGGTCCACAAAGTAATC	0.3658	0.3441	0.6975	0.1407	0.0714	0.3303	0.1356	-0.8293	-0.0711	0.0622	NECAB2
chr16	83981110	83981130	-	GACCTTCTTGGTATAACCCA	0.8937	0.6141	0.6256	0.4577	0.5249	0.6854	0.628	0.7216	0.5356	0.2713	NECAB2
chr16	83981122	83981142	-	CCTACACCCACTGACCTTCT	0.2698	0.3687	0.7079	0.4577	0.14	0.3201	0.1603	-1.1471	0.0585	0.0389	NECAB2
chr16	83990557	83990577	-	CAGCAGCGACTGGATCTGAT	0.4797	0.5148	0.7576	0.4569	0.4543	0.4645	0.4001	0.0289	0.4162	0.3177	NECAB2
chr16	83990567	83990587	-	CCACTGAGCTCAGCAGCGAC	0.4414	0.4472	0.6429	0.3818	0.1282	0.4944	0.4079	-0.012	-0.0798	0.2178	NECAB2
chr16	83990624	83990644	-	TCTCAGAGACTCACCGGAGC	0.5988	0.4791	0.8013	0.2306	0.3586	0.5951	0.4402	0.266	0.0844	0.0695	NECAB2
chr16	83994310	83994330	-	CGCTGTGGCTGGGTTTGATG	0.2561	0.4964	0.805	0.4871	0.6223	0.6481	0.4351	-0.1552	-0.6088	0.0858	NECAB2
chr16	83994321	83994341	-	GGTCTGTGCCGCGCTGTGGC	0.2394	0.2709	0.795	0.1605	0.136	0.525	0.4455	-0.8075	-1.3775	0.0486	NECAB2
chr16	83994375	83994395	-	CATAGCCATGAGCTTGTGGT	0.2664	0.3759	0.762	0.4397	0.5142	0.6543	0.5278	-0.3201	-0.5304	0.1624	NECAB2
chr16	83994379	83994399	-	GTTCCATAGCCATGAGCTTG	0.2766	0.5791	0.6251	0.4588	0.2883	0.5787	0.5411	0.1693	-0.1644	0.1211	NECAB2
chr16	83994645	83994665	-	GCTCTGCCAAGCGGCTGATC	0.3001	0.231	0.7588	0.2608	0.0838	0.3121	0.1955	-0.5647	-0.1002	0.0111	NECAB2
chr16	84017265	84017285	-	GTTTATGGCTTCCTGACTTT	0.3045	0.1658	0.7161	0.2921	0.3033	0.3787	0.1228	-0.9132	-0.455	0.0522	SLC38A8
chr16	84022832	84022852	-	GCAAACGGAGCCTCTCCCAC	0.8095	0.487	0.7497	0.3324	0.5115	0.5996	0.4319	0.5907	0.6697	0.2004	SLC38A8
chr16	84031907	84031927	-	TCACCGTGCAGTACTACCTC	0.662	0.4987	0.7035	0.2271	0.4519	0.6318	0.5934	0.564	0.8843	0.106	SLC38A8
chr16	84033450	84033470	-	GTGTGTGACTCCCTCCTGTC	0.6469	0.4373	0.6393	0.6308	0.5278	0.567	0.4304	0.2457	0.4782	0.0329	SLC38A8
chr16	84036740	84036760	-	CAACCTGCTCATGATCTCCG	0.3995	0.655	0.7354	0.2682	0.4921	0.6738	0.6792	0.9503	0.1751	0.5196	SLC38A8
chr16	84036863	84036883	-	GATCAGCGGGCTGGTCATCC	0.3927	0.2843	0.7729	0.2204	0.3349	0.3786	0.3057	-0.5383	-0.2074	0.0017	SLC38A8
chr16	84036872	84036892	-	GGTCTTCCTGATCAGCGGGC	0.4936	0.4996	0.7148	0.3231	0.2349	0.6015	0.4209	0.0865	-0.1575	0.1624	SLC38A8
chr16	84036893	84036913	-	TCCTTCTCCGCAGGTCTCGT	0.5036	0.4739	0.6314	0.2841	0.2084	0.4861	0.394	-0.1001	-0.1458	0.1129	SLC38A8
chr16	84041994	84042014	-	CTTCTCCAAAGCGGGCGGAG	0.3678	0.602	0.7419	0.4447	0.4467	0.6007	0.4187	-0.0787	-0.4763	0.0824	SLC38A8
chr16	84042019	84042039	-	CTGGCCTGCTCAACTTCCCC	0.2534	0.2882	0.6799	0.2663	0.5474	0.6575	0.4432	-0.0598	-0.1497	0.0232	SLC38A8
chr16	84042038	84042058	-	ATGAAGTCCGCGCTGGGAGC	0.6161	0.3783	0.8063	0.3167	0.2408	0.511	0.3425	-0.1971	-0.1176	0.0186	SLC38A8
chr16	84069916	84069936	-	CACAACCTCCGCTATCCACC	0.3732	0.5261	0.7356	0.0855	0.3298	0.5719	0.4638	0.115	0.0549	0.2875	MBTPS1
chr16	84069948	84069968	-	CGCGAAGCAAGAGAGTTCTC	0.5791	0.409	0.7214	0.191	0.3555	0.4963	0.1519	-0.4042	0.2046	0.035	MBTPS1
chr16	84070685	84070705	-	ATGGCCTTGGTCGGGCTACC	0.492	0.4319	0.6232	0.3509	0.3473	0.2795	0.1656	-0.6729	-0.0678	0.025	MBTPS1
chr16	84070698	84070718	-	ACTCCTCGGTCTTATGGCCT	0.4845	0.3877	0.7079	0.2918	0.1362	0.2217	0.4968	-0.4616	-0.6999	0.1254	MBTPS1
chr16	84070704	84070724	-	TCTCCTACTCCTCGGTCTTA	0.4266	0.3235	0.6512	0.1814	0.0308	0.2745	0.1897	-0.7193	-0.2282	0.102	MBTPS1
chr16	84074625	84074645	-	TGTCACCATCCTCAACGGCA	0.3165	0.5485	0.6473	0.3408	0.247	0.6249	0.4251	-0.1605	-0.5805	0.1705	MBTPS1
chr16	84074698	84074718	-	TGACTGAGTGTCCCTACATG	0.4478	0.5997	0.843	0.3112	0.5773	0.671	0.5497	0.9182	0.5487	0.2369	MBTPS1
chr16	84085066	84085086	-	GGTGCTGGCGTGCGGGGTTC	0.3323	0.2301	0.7126	0.7202	0.386	0.3882	0.1049	-0.8007	-0.734	0.0119	MBTPS1
chr16	84085081	84085101	-	GACATTGTCACCTATGGTGC	0.6199	0.5145	0.7072	0.2763	0.3602	0.623	0.5173	0.5628	0.0046	0.2292	MBTPS1
chr16	84085087	84085107	-	AAACCTGACATTGTCACCTA	0.3407	0.4964	0.6516	0.5	0.272	0.4718	0.5032	0.3207	0.6237	0.0444	MBTPS1
chr16	84087434	84087454	-	GAATAACCCTGCTGATCAAA	0.4858	0.3475	0.5356	0.4419	0.0547	0.4535	0.2151	-0.7557	-0.3514	0.1585	MBTPS1
chr16	84090911	84090931	-	AACAGCTAACAATGTAATCA	0.2213	0.498	0.6363	0.1029	0.1531	0.4889	0.3337	-0.2783	0.0228	0.0138	MBTPS1
chr16	84091754	84091774	-	CATCGGCGGCCCGGACTTCA	0.5564	0.3796	0.7197	0.3928	0.3136	0.3805	0.1571	-0.8788	-0.2777	0.0072	MBTPS1
chr16	84093276	84093296	-	GTTGGGCCATGGCACATTCG	0.8156	0.5479	0.9323	0.4919	0.5758	0.6564	0.6466	0.7463	0.5915	0.3612	MBTPS1
chr16	84093709	84093729	-	GAGCGAACGCTGGACGATGG	1.0	0.5879	0.8524	0.6977	0.6439	0.7476	0.523	0.7898	0.2098	0.0511	MBTPS1
chr16	84093712	84093732	-	AACGAGCGAACGCTGGACGA	0.8814	0.586	0.8063	0.5059	0.5723	0.6645	0.7122	1.0051	0.4871	0.2043	MBTPS1
chr16	84093719	84093739	-	CTGGACCAACGAGCGAACGC	0.9088	0.5506	0.7497	0.2887	0.3332	0.6324	0.6521	0.8218	0.4011	0.0763	MBTPS1
chr16	84099291	84099311	-	GAATATATTGTGGCTTTCAA	0.2107	0.3519	0.6928	0.3577	0.307	0.5176	0.1241	-0.7922	-0.5527	0.0969	MBTPS1
chr16	84130037	84130057	-	GCCATCGTCACGATCTCTTC	0.8383	0.3085	0.7544	0.1624	0.232	0.3782	0.1385	-0.7401	0.0404	0.066	HSDL1
chr16	84130074	84130094	-	TGTTGTGTTACCGGGAATGG	0.557	0.6639	0.7291	0.5582	0.6132	0.7072	0.5861	0.7288	0.2836	0.1826	HSDL1
chr16	84130077	84130097	-	CCATGTTGTGTTACCGGGAA	0.993	0.4833	0.611	0.7284	0.6286	0.6161	0.2408	-1.2129	-1.446	0.1032	HSDL1
chr16	84130101	84130121	-	CATTGCCGCCGCTAGTTTGA	0.8421	0.3462	0.7586	0.2788	0.0935	0.3133	0.2235	-1.0279	-0.5797	0.183	HSDL1
chr16	84130197	84130217	-	TGGCATCTTGGTAAATAACG	0.5459	0.6419	0.6953	0.4711	0.5237	0.7066	0.4999	0.1038	-0.2997	0.3974	HSDL1
chr16	84130209	84130229	-	GGACAAAGACGTTGGCATCT	0.5492	0.4392	0.6505	0.2163	0.0547	0.3697	0.3181	-0.3299	0.1734	0.0155	HSDL1
chr16	84130217	84130237	-	GCCCTGAAGGACAAAGACGT	0.2621	0.6526	0.6633	0.3662	0.445	0.6808	0.6361	1.0336	0.6617	0.3428	HSDL1
chr16	84130302	84130322	-	CATAGCCGACACGTACAAAG	0.8387	0.6549	0.78	0.4246	0.5493	0.7321	0.6644	0.9929	0.471	0.5705	HSDL1
chr16	84130421	84130441	-	TGCATCCTAGGTGCAACAGA	0.2163	0.5419	0.654	0.3457	0.3552	0.6185	0.3378	-0.1443	-0.2537	0.2736	HSDL1
chr16	84131155	84131175	-	GCTGCATTTTATCCCCCGCC	0.5472	0.3209	0.6308	0.3501	0.3174	0.4452	0.253	-0.7454	-0.9244	0.1205	HSDL1
chr16	84131231	84131251	-	CTCTAGCTTTGGTTGGAGCC	0.2562	0.4385	0.6676	0.312	0.0	0.0816	0.2782	-1.115	-1.5093	0.0268	HSDL1
chr16	84131242	84131262	-	CTATATGGAAGCTCTAGCTT	0.4564	0.4283	0.6739	0.4165	0.1778	0.5153	0.5454	-0.1446	0.1826	0.4068	HSDL1
chr16	84131257	84131277	-	CAGGTCTTGCAATTGCTATA	0.559	0.4542	0.7072	0.3977	0.1905	0.3226	0.1955	-0.5109	0.4162	0.1646	HSDL1
chr16	84149113	84149133	-	CGATCTTCCCTGTCTTCTCT	0.2778	0.2602	0.6513	0.1451	0.1011	0.3614	0.1439	-1.442	-1.2229	0.0429	DNAAF1
chr16	84150308	84150328	-	TACAGCGTATCATTCAATGC	0.9415	0.4745	0.7072	0.1688	0.1874	0.573	0.417	-0.5173	-0.3866	0.0514	DNAAF1
chr16	84154673	84154693	-	AGAGGCAACGCAACTCAGTT	0.2737	0.3748	0.701	0.2336	0.3893	0.4843	0.2543	-0.6488	-0.184	0.0682	DNAAF1
chr16	84154786	84154806	-	ACCCTTACAGAGGTTTTCAA	0.4566	0.4818	0.7544	0.312	0.2381	0.463	0.386	-0.9745	-0.672	0.3758	DNAAF1
chr16	84155593	84155613	-	ATCTGCAATGTGTTCAGGAC	0.2457	0.4174	0.644	0.4431	0.2966	0.5948	0.2061	-1.0059	-1.0894	0.028	DNAAF1
chr16	84155619	84155639	-	CCACGGTCTCCAGGTGATTG	0.8174	0.4323	0.7863	0.2259	0.4697	0.5731	0.4207	-0.1714	-0.6713	0.0431	DNAAF1
chr16	84159779	84159799	-	TACCTGTCCTTTGGAAACAC	0.2848	0.4989	0.6066	0.433	0.4471	0.6306	0.5276	0.0226	-0.2641	0.1584	DNAAF1
chr16	84169984	84170004	-	TTCCGGGCAGAGCTCGTCCT	0.9585	0.3489	0.8205	0.5664	0.4451	0.4552	0.4197	-0.5916	-0.394	0.0978	DNAAF1
chr16	84170010	84170030	-	ACAGGCGGCTCCTCTCCACT	0.2022	0.4666	0.7781	0.3888	0.4894	0.5486	0.4135	-0.2918	0.1877	0.3967	DNAAF1
chr16	84170350	84170370	-	TCCGCTCACATTACCTTCCC	0.7354	0.3713	0.6516	0.3808	0.5537	0.5954	0.5295	0.2689	0.5221	0.0552	DNAAF1
chr16	84172283	84172303	-	TGTAACGAATACACCCTCAG	0.8383	0.7125	0.819	0.4281	0.5829	0.698	0.6387	0.6258	0.1207	0.2109	DNAAF1
chr16	84180310	84180330	-	AGTGGACGAGCGCCTTCCCC	0.5208	0.4685	0.8533	0.4544	0.6005	0.6861	0.562	0.6394	0.7471	0.1331	TAF1C
chr16	84181098	84181118	-	TGTCCTGCTTACCCAGTACC	0.4243	0.4308	0.6405	0.1628	0.4762	0.6068	0.5774	0.1458	0.212	0.1123	TAF1C
chr16	84181338	84181358	-	CCGCACCGGAGTGAAGATGC	0.6609	0.5629	0.6681	0.4246	0.4276	0.6215	0.6418	0.3937	0.3235	0.0102	TAF1C
chr16	84181365	84181385	-	GCACCCTCGGGTGCTGACCG	0.4538	0.4552	0.7779	0.525	0.5708	0.5448	0.5392	0.3836	-0.4551	0.4414	TAF1C
chr16	84181402	84181422	-	GGGACTCCTCTTCGTGGCGT	0.6921	0.3006	0.5949	0.4358	0.3108	0.5586	0.4013	-0.3258	-0.8807	0.068	TAF1C
chr16	84181408	84181428	-	TGTTCCGGGACTCCTCTTCG	0.6071	0.5789	0.7585	0.4168	0.5897	0.678	0.5959	0.611	0.1701	0.0885	TAF1C
chr16	84181807	84181827	-	TGTGGAAGTTTGGTAAACAG	0.2293	0.7169	0.7846	0.7021	0.5777	0.7439	0.7604	1.0765	0.4327	0.7794	TAF1C
chr16	84181817	84181837	-	CACTGTGCCGTGTGGAAGTT	0.358	0.3546	0.6157	0.6066	0.3365	0.3446	0.1698	-1.3058	-0.996	0.0206	TAF1C
chr16	84181886	84181906	-	CTGACCTGCTACCTGACCCC	0.3739	0.4618	0.6657	0.3605	0.5533	0.6783	0.6486	0.7466	0.52	0.1242	TAF1C
chr16	84181909	84181929	-	TATACACTTTCCTCCCTCAC	0.2501	0.4876	0.6937	0.546	0.353	0.514	0.5293	-0.0266	0.2278	0.1083	TAF1C
chr16	84181968	84181988	-	CCAGGGACCTGTCCGGCAAG	0.4028	0.5459	0.8571	0.5717	0.5448	0.6209	0.5539	0.3566	-0.1521	0.1279	TAF1C
chr16	84182003	84182023	-	CCCCAATTCCTTGGGAAACC	0.2197	0.3936	0.6505	0.1206	0.299	0.3185	0.361	-0.9033	-1.1331	0.0777	TAF1C
chr16	84182012	84182032	-	GGTGACAATCCCCAATTCCT	0.3609	0.4397	0.6961	0.2114	0.2912	0.4656	0.3602	-0.3243	-0.0472	0.1909	TAF1C
chr16	84182237	84182257	-	GACACCCCAGTTCGGGCAGC	0.7659	0.42	0.609	0.2768	0.1102	0.3491	0.2803	-0.6731	-0.8542	0.0156	TAF1C
chr16	84182271	84182291	-	GCACTGGGGGCGCGCTGGCC	0.3064	0.1184	0.7292	0.5685	0.0412	0.1868	0.0273	-1.4977	-1.6146	0.0021	TAF1C
chr16	84182276	84182296	-	GGCCTGCACTGGGGGCGCGC	0.2667	0.4514	0.7496	0.1928	0.2227	0.4733	0.2569	-0.4131	-0.56	0.0315	TAF1C
chr16	84182354	84182374	-	CACGTCGGTGGCGAGCCACT	1.0	0.4912	0.7639	0.6631	0.3608	0.3425	0.3669	0.2944	0.5587	0.1518	TAF1C
chr16	84182366	84182386	-	CCCCATCCTGGGCACGTCGG	0.875	0.4773	0.8524	0.6768	0.5947	0.628	0.5258	0.6084	-0.1831	0.0774	TAF1C
chr16	84182378	84182398	-	TATCCTCGGGGGCCCCATCC	0.5877	0.2476	0.7977	0.3682	0.0519	0.1655	0.0106	-0.8069	-0.3786	0.0014	TAF1C
chr16	84183287	84183307	-	AGACGTAGCCTTTGCGCCCC	0.8713	0.3621	0.6647	0.3602	0.2873	0.445	0.4066	-0.5427	-0.6818	0.0106	TAF1C
chr16	84183426	84183446	-	GAAGCGGCCCCGAGTCGTGC	0.5886	0.4743	0.7082	0.3463	0.3138	0.6416	0.4827	0.2644	0.1795	0.1256	TAF1C
chr16	84183502	84183522	-	TAACCTCCTTCTCAGATCCC	0.242	0.4272	0.6657	0.1756	0.2395	0.5149	0.6038	0.2235	0.2156	0.0855	TAF1C
chr16	84183745	84183765	-	ATGTGACCAAGGACCTGCTG	0.2649	0.6015	0.7908	0.5438	0.5647	0.7169	0.5043	0.6132	0.2035	0.1046	TAF1C
chr16	84191349	84191369	-	GCGCGGGCCCCCAGGCACTT	0.6601	0.3356	0.745	0.4948	0.2036	0.2485	0.0933	-0.5866	-0.2287	0.0567	ADAD2
chr16	84191409	84191429	-	TGTCCCTCAACACCGAGACC	0.6057	0.4538	0.7221	0.0669	0.4142	0.6191	0.4652	0.4879	0.4236	0.0623	ADAD2
chr16	84191574	84191594	-	CCGTGAGCAAGGACACGGCC	0.4053	0.5539	0.5908	0.512	0.4577	0.5544	0.4383	-0.108	-0.399	0.1478	ADAD2
chr16	84194942	84194962	-	GTGGAGGCCGGCTGGAGGTC	0.2118	0.2312	0.682	0.657	0.5789	0.642	0.3728	-0.3481	-0.2589	0.0027	ADAD2
chr16	84195084	84195104	-	ACGCTGCGCAGCGCTGCTCA	0.6238	0.4493	0.8017	0.4509	0.1485	0.4937	0.4949	0.0463	-0.0314	0.019	ADAD2
chr16	84195148	84195168	-	GTCCCCTTACAGGCCCAGTA	0.3172	0.4801	0.6642	0.3406	0.4247	0.4538	0.2972	-0.2079	0.3262	0.1661	ADAD2
chr16	84195395	84195415	-	CATGGCAGTCGTGGAGCTGC	0.2116	0.3961	0.6536	0.283	0.3389	0.5356	0.4803	-0.0193	-0.0841	0.0222	ADAD2
chr16	84195404	84195424	-	TGACCAGGCCATGGCAGTCG	0.3515	0.5295	0.6929	0.578	0.4989	0.6609	0.6947	1.1562	0.3181	0.1243	ADAD2
chr16	84195413	84195433	-	TGCGGGCGATGACCAGGCCA	0.503	0.4937	0.7059	0.6043	0.5744	0.5084	0.6084	0.7431	0.4718	0.3491	ADAD2
chr16	84195558	84195578	-	GCCCTTGGGGCCCCCCTGTG	0.2999	0.5093	0.799	0.7638	0.5842	0.4549	0.2662	-0.0105	-0.4147	0.0057	ADAD2
chr16	84195623	84195643	-	ACGCGGGGCTTGAGGGTGAA	0.3926	0.4012	0.7009	0.7296	0.5738	0.5153	0.2729	-0.9724	-0.971	0.0237	ADAD2
chr16	84195675	84195695	-	GATGTCACGGGCCGCGCCCT	0.8197	0.3222	0.7494	0.6296	0.2795	0.2583	0.1784	-0.539	-0.6925	0.0139	ADAD2
chr16	84222848	84222868	-	CTCCCCATACTACGTGTCGC	1.0	0.4768	0.5949	0.0712	0.1239	0.4347	0.4169	-0.1651	-0.6183	0.0584	KCNG4
chr16	84222875	84222895	-	CCTGAACATCATCGACATCC	0.4731	0.5213	0.6111	0.1606	0.0	0.4169	0.3498	0.0577	0.0862	0.0204	KCNG4
chr16	84222968	84222988	-	CATCGTGGAGACCATCTGCG	0.2558	0.6918	0.8128	0.3995	0.5985	0.6624	0.6744	0.8443	0.189	0.8352	KCNG4
chr16	84222983	84223003	-	GTGCTACTATATTTTCATCG	0.7276	0.6734	0.7485	0.3332	0.3347	0.6177	0.4691	-0.5109	-0.6671	0.3179	KCNG4
chr16	84236854	84236874	-	GAACCGGCTGCGCGAGATGG	0.9027	0.4916	0.6962	0.7119	0.5642	0.7149	0.5678	0.5506	-0.3325	0.0447	KCNG4
chr16	84236857	84236877	-	CATGAACCGGCTGCGCGAGA	0.821	0.5628	0.8061	0.6714	0.1747	0.5487	0.4042	0.3409	0.3041	0.0257	KCNG4
chr16	84236888	84236908	-	CCGCCTCGCACTCCTCGCGC	0.4815	0.2573	0.6941	0.2263	0.0914	0.4992	0.3614	-0.2076	-0.5101	0.049	KCNG4
chr16	84237091	84237111	-	CTTCCTGGCGGCCGGGAAGC	0.2071	0.3453	0.6937	0.4291	0.0	0.0564	0.1054	-1.7413	-1.7686	0.018	KCNG4
chr16	84237106	84237126	-	CGGGGTGATCGTGAGCTTCC	0.5193	0.3413	0.7356	0.4918	0.3996	0.4145	0.1843	-0.3111	0.2079	0.0055	KCNG4
chr16	84237292	84237312	-	GAAGGAGATCCTGATCAACG	0.4404	0.6859	0.8052	0.4572	0.6216	0.7492	0.6729	0.6945	-0.0095	0.1899	KCNG4
chr16	84237346	84237366	-	CTACCGGAGGGTGCGGAAGG	0.2564	0.4614	0.8015	0.7984	0.545	0.5851	0.2946	-0.4594	-0.539	0.0648	KCNG4
chr16	84292540	84292560	-	CCCTACTTACCAGGACGACC	0.8565	0.4745	0.5214	0.0589	0.3275	0.5744	0.5361	-0.2126	-0.2659	0.0801	LOC124903734
chr16	84293521	84293541	-	TCTGCCTCTTGAGATCGATG	0.4865	0.5885	0.7776	0.2772	0.3816	0.6603	0.6023	0.6921	0.2821	0.1148	LOC124903734
chr16	84294494	84294514	-	ACCTTGTTCACATTTCGAGC	0.785	0.3456	0.6691	-0.1123	0.0	0.4576	0.1571	-0.973	-1.0282	0.1337	LOC124903734
chr16	84294534	84294554	-	TGCAGGGGAGTGCAGCCGGA	0.2245	0.484	0.7576	0.6642	0.5823	0.639	0.5014	0.4907	0.4939	0.424	LOC124903734
chr16	84294560	84294580	-	CTTGACACAGGGCTCGGGGC	0.4157	0.4436	0.7762	0.3482	0.1792	0.4768	0.2792	0.2117	0.0017	0.0184	LOC124903734
chr16	84295051	84295071	-	TATTCTTGGCAGAGCCGGCG	1.0	0.5783	0.6435	0.5645	0.1256	0.6041	0.4313	0.5754	-0.2196	0.0961	WFDC1
chr16	84398598	84398618	-	AATTCTTACACAAAACGCTC	0.3539	0.4748	0.5363	0.0279	0.0	0.48	0.3709	-0.2193	0.0877	0.1326	ATP2C2
chr16	84405126	84405146	-	GCCCAGTGTGTAAGTCCACC	0.4047	0.5412	0.6741	0.1702	0.4658	0.5871	0.5071	0.3845	0.4455	0.5498	ATP2C2
chr16	84410702	84410722	-	ATTTCTCCGACCTGTACTCC	0.5029	0.5032	0.6037	0.2932	0.0	0.4161	0.4767	0.2315	0.3758	0.0162	ATP2C2
chr16	84415503	84415523	-	GTTCTCGAGCAAGCAGGTGC	0.3523	0.4906	0.7103	0.3191	0.2552	0.6337	0.5337	0.6942	0.4168	0.1667	ATP2C2
chr16	84422440	84422460	-	GGGCTGTCTGTTTTACTACA	0.3093	0.4232	0.6492	0.3901	0.3547	0.4878	0.3623	-0.7716	-0.6003	0.3383	ATP2C2
chr16	84439182	84439202	-	GATGGGCAGACCCTCTGGAA	0.3084	0.6001	0.7809	0.5926	0.5885	0.6685	0.5934	0.4432	0.6456	0.091	ATP2C2
chr16	84439200	84439220	-	CAGCGTCACCATGACGACGA	0.6112	0.6078	0.7356	0.6381	0.503	0.654	0.5568	0.4937	0.0941	0.0314	ATP2C2
chr16	84439245	84439265	-	CTTCACGATGACCCGCTTCT	0.5436	0.2775	0.7919	0.2758	0.0833	0.2776	0.1291	-1.3004	-0.4279	0.0486	ATP2C2
chr16	84439425	84439445	-	CAGAGAACGCTGCAGCAACC	0.2571	0.5557	0.7686	0.4303	0.283	0.5767	0.5778	0.3964	0.3859	0.1216	ATP2C2
chr16	84439474	84439494	-	CTGGGTCACTGTCATTTCAT	0.2989	0.4574	0.7356	0.6839	0.3635	0.3703	0.1888	-0.5274	0.0573	0.09	ATP2C2
chr16	84439493	84439513	-	GCCCATCTGACGTTACAAGC	0.9054	0.4881	0.6728	0.1725	0.3487	0.6079	0.3348	-0.3742	-0.1664	0.1128	ATP2C2
chr16	84442525	84442545	-	CTTTCTGATGACCGCATTGT	0.5946	0.3387	0.5896	0.4281	0.0999	0.3531	0.1981	-1.0012	-0.5795	0.0432	ATP2C2
chr16	84442567	84442587	-	GGCCATCAATGCACCCTCGG	0.7375	0.5297	0.7911	0.5063	0.5977	0.6713	0.5081	0.0893	-0.4568	0.0427	ATP2C2
chr16	84448593	84448613	-	GATGCCCCCGTTGTTGTACA	0.6286	0.5326	0.7363	0.4916	0.1091	0.3954	0.6071	0.144	-0.0711	0.3232	ATP2C2
chr16	84452020	84452040	-	CACCAGACTCGGAGAGAACC	0.4631	0.4529	0.6538	0.2009	0.3866	0.6143	0.5462	0.0991	-0.0067	0.0616	ATP2C2
chr16	84486711	84486731	-	CACTCACCGGGGACCCTGTG	0.2546	0.5386	0.7006	0.7491	0.5506	0.5627	0.4084	-0.1539	-0.3805	0.0417	MEAK7
chr16	84486764	84486784	-	CTCTTTTCGTCTGAGCTCCA	0.4259	0.4269	0.6597	0.3338	0.2708	0.4746	0.3009	-0.8225	-0.94	0.1889	MEAK7
chr16	84486793	84486813	-	CTCGGGAGCAGCGGCACCGC	0.4092	0.3793	0.7308	0.4946	0.4882	0.5743	0.4598	-0.1296	-0.284	0.0189	MEAK7
chr16	84486882	84486902	-	CCTGGTCCCTGAGCGTCAAG	0.4368	0.5134	0.8758	0.4593	0.4984	0.6155	0.4811	0.315	-0.1257	0.2577	MEAK7
chr16	84486900	84486920	-	GTCTCTTGATCTGACTACCC	0.6595	0.5564	0.5899	0.248	0.5135	0.6503	0.6006	0.7544	0.6372	0.1606	MEAK7
chr16	84486994	84487014	-	ACCGAGCTGTGATCGAGGAC	0.9076	0.4619	0.7103	0.4762	0.4985	0.6228	0.3744	-0.0115	-0.1865	0.033	MEAK7
chr16	84487044	84487064	-	CCTAGATGGCAAGAGACTTC	0.5377	0.2276	0.7636	0.2431	0.2675	0.4414	0.199	-0.753	-0.0789	0.015	MEAK7
chr16	84489409	84489429	-	CTTACAGTTTACAGAGGATC	0.6218	0.3709	0.5271	0.4524	0.3008	0.4815	0.2524	-0.7294	-0.4383	0.0174	MEAK7
chr16	84590182	84590202	-	CCAAGTTTGCCCTCATCACG	0.5676	0.6034	0.7236	0.3514	0.3132	0.5803	0.4084	0.1215	-0.4375	0.6074	COTL1
chr16	84617868	84617888	-	TTGCCGGGCGGCGTACAACC	0.6915	0.4656	0.6644	0.6243	0.4459	0.5558	0.5864	0.3904	0.4168	0.1201	COTL1
chr16	84656890	84656910	-	GCTGCAGCACCGTGCTTGAG	0.4025	0.581	0.7193	0.4886	0.2201	0.5379	0.6473	0.8501	0.4642	0.2129	KLHL36
chr16	84656981	84657001	-	GCCAGCAGGTTGCGATGGGC	0.3042	0.4385	0.5815	0.3894	0.4689	0.5968	0.4377	0.0818	-0.0382	0.0162	KLHL36
chr16	84657036	84657056	-	GAAAGCTTCCCGCATGCCGA	0.7877	0.547	0.7828	0.4584	0.1476	0.6529	0.4367	0.4526	-0.2623	0.4079	KLHL36
chr16	84657276	84657296	-	AAGCCGCTTGAGGCTGTAGA	0.3006	0.4581	0.7507	0.6662	0.4309	0.5557	0.4352	-0.0738	-0.2243	0.1753	KLHL36
chr16	84657328	84657348	-	TAAAGGACAGCGTGCCGAAG	0.7625	0.5927	0.8051	0.6363	0.2415	0.5857	0.4677	0.5045	0.1162	0.0326	KLHL36
chr16	84657496	84657516	-	AGTGGATGTTCTCCAGCACC	0.3971	0.5292	0.6961	0.3911	0.471	0.6323	0.642	0.7329	0.6027	0.09	KLHL36
chr16	84657531	84657551	-	GCGGTGCAGCAGGTCGTTCT	0.7246	0.3823	0.8063	0.5652	0.346	0.3903	0.2076	-0.6331	-0.2547	0.0025	KLHL36
chr16	84657582	84657602	-	GCCCTCGCAGTTGGCCTCCT	0.2338	0.2593	0.6789	0.5601	0.4019	0.3314	0.0559	-1.3301	-0.9552	0.0099	KLHL36
chr16	84657591	84657611	-	CTCGATGAAGCCCTCGCAGT	0.9033	0.4426	0.7356	0.4051	0.346	0.5228	0.2811	0.0036	0.0398	0.0209	KLHL36
chr16	84657628	84657648	-	GCTGGGCCGCCAGGTTGTTG	0.37	0.5202	0.8568	0.5545	0.4894	0.6026	0.6026	0.84	0.5385	0.2668	KLHL36
chr16	84657646	84657666	-	GCTTGGTCTGCATGACGGGC	0.5894	0.2753	0.5526	0.2768	0.3516	0.6258	0.3413	-0.5581	-0.8041	0.0305	KLHL36
chr16	84657663	84657683	-	GGTGCGCAGCGCCGTGCGCT	0.7108	0.4565	0.6685	0.5449	0.0747	0.4062	0.3147	-0.2253	-0.5192	0.0255	KLHL36
chr16	84657684	84657704	-	AAACAGCAGGCGCTCCTGGT	0.536	0.5376	0.7717	0.5842	0.3922	0.5524	0.5675	0.2584	0.5514	0.0288	KLHL36
chr16	84657768	84657788	-	TTTGACCCACTGCTCGCTCT	0.674	0.4195	0.8249	0.4874	0.0	0.3675	0.423	-0.1939	-0.1556	0.0303	KLHL36
chr16	84657820	84657840	-	CCCCCAGCACCGCGACACAG	0.2725	0.6663	0.6585	0.4747	0.4996	0.7124	0.5993	0.8647	0.1335	0.2207	KLHL36
chr16	84657900	84657920	-	GTCATACCTATAAAGAAGAT	0.5503	0.454	0.6301	0.2096	0.3293	0.5675	0.3822	-0.3106	-0.0594	0.1454	KLHL36
chr16	84659769	84659789	-	ATCCACACGGCGCTGGTTCA	0.7927	0.4434	0.797	0.3912	0.3351	0.4241	0.3266	-0.4862	-0.1423	0.0043	KLHL36
chr16	84659776	84659796	-	GGTAGAAATCCACACGGCGC	0.8175	0.537	0.7494	0.2782	0.1536	0.606	0.5283	0.6353	0.3052	0.1691	KLHL36
chr16	84659805	84659825	-	GGCCACCAGCATGTCTTCGA	0.4652	0.5532	0.7356	0.4553	0.2827	0.5257	0.552	0.1519	0.2242	0.0464	KLHL36
chr16	84744818	84744838	-	GCCTGGGTACTGGCAGTCGA	0.7956	0.5331	0.6773	0.4359	0.5505	0.6405	0.5953	0.7833	0.3846	0.3824	USP10
chr16	84745661	84745681	-	AACTATACCTGCAATCTTTA	0.2793	0.1944	0.6597	0.0003	0.0	0.2583	0.0665	-1.5041	-0.2162	0.0673	USP10
chr16	84758750	84758770	-	CCACGGGGTTGCAACGACAC	0.6899	0.5424	0.7733	0.4714	0.5914	0.6355	0.5312	0.4922	0.2511	0.1808	USP10
chr16	84759459	84759479	-	TACTTACAAGCTGTCTATCA	0.2983	0.3946	0.6597	0.3587	0.1052	0.4604	0.3315	-0.8062	-0.4553	0.0075	USP10
chr16	84759933	84759953	-	TACTAACCTTGTCGGGGTTT	0.984	0.2564	0.603	0.525	0.0601	0.2216	-0.0056	-1.5404	-1.2689	0.0105	USP10
chr16	84838557	84838577	-	CGTTGGGCAGGAGGTAGCCT	0.3324	0.4425	0.7113	0.3064	0.1361	0.3833	0.3019	-0.7588	-0.7332	0.0957	CRISPLD2
chr16	84838574	84838594	-	CTCCTCTAAGAGAGTGACGT	0.4547	0.551	0.6835	0.2777	0.5162	0.6724	0.4502	-0.035	-0.3683	0.0868	CRISPLD2
chr16	84838611	84838631	-	GGGAGTGAGACTCGTTGTGC	0.5764	0.5631	0.6647	0.4172	0.3634	0.606	0.5414	0.4384	0.4056	0.0516	CRISPLD2
chr16	84845828	84845848	-	GTGCTCCCAGATGCACTGAC	0.2731	0.5093	0.6194	0.4805	0.4417	0.5838	0.537	0.1019	0.3602	0.2469	CRISPLD2
chr16	84845858	84845878	-	CCCGATGGACACCAGCAGAC	0.3844	0.5223	0.6868	0.3971	0.3763	0.555	0.3521	0.261	0.1711	0.102	CRISPLD2
chr16	84845873	84845893	-	AGCGCCCAGGTTCTGCCCGA	0.615	0.4695	0.6799	0.6394	0.4176	0.5953	0.494	0.4187	0.3997	0.0694	CRISPLD2
chr16	84849405	84849425	-	CGTCATACCAGGACTGCACA	0.7677	0.6009	0.8108	0.2538	0.255	0.593	0.5323	0.0298	-0.2874	0.3301	CRISPLD2
chr16	84849478	84849498	-	ATGGGCCCCGAGCACCTCTC	0.2337	0.3821	0.8111	0.6886	0.4352	0.4553	0.1781	-0.6946	0.0969	0.0315	CRISPLD2
chr16	84850580	84850600	-	ACAACCGATCTTGTTGGTGG	0.4698	0.5262	0.7212	0.541	0.3716	0.6164	0.525	0.4182	-0.2049	0.227	CRISPLD2
chr16	84850583	84850603	-	AGCACAACCGATCTTGTTGG	0.6757	0.5825	0.7212	0.4378	0.3427	0.631	0.622	0.5085	-0.02	0.217	CRISPLD2
chr16	84850586	84850606	-	CACAGCACAACCGATCTTGT	0.6183	0.5261	0.7356	0.2728	0.2195	0.3701	0.2321	-0.3421	0.0347	0.0625	CRISPLD2
chr16	84866913	84866933	-	ATCTCGTCCGTTTCAGGTTT	0.7247	0.2114	0.5602	0.5425	0.2122	0.3524	0.054	-1.5967	-1.0903	0.0413	CRISPLD2
chr16	84866972	84866992	-	CCCTCGGTTGGAGCCAAACA	0.3632	0.4746	0.656	0.5122	0.4295	0.5787	0.4864	0.1856	-0.0367	0.1236	CRISPLD2
chr16	84866984	84867004	-	TGGGTCTCATCACCCTCGGT	0.6306	0.5358	0.6868	0.5424	0.5249	0.54	0.5148	0.4005	0.3305	0.1436	CRISPLD2
chr16	84867007	84867027	-	CGCAGAGGTTTTCTTGGGCT	0.4181	0.2751	0.6584	0.6025	0.3181	0.4535	0.1055	-1.1488	-1.4626	0.0241	CRISPLD2
chr16	84868854	84868874	-	TGGTGTCACATCTGACGACT	0.7279	0.4374	0.5214	0.4193	0.3689	0.509	0.2657	-0.8517	-0.8489	0.0167	CRISPLD2
chr16	84868901	84868921	-	ACAGGCTCACCTGTTACACG	0.6554	0.7251	0.8194	0.2808	0.4507	0.6189	0.6648	0.747	0.0074	0.6189	CRISPLD2
chr16	84872471	84872491	-	TTCCAAAGATCTTCGCCTTG	0.3149	0.5723	0.7769	0.1917	0.0653	0.3721	0.2748	-0.767	-1.1312	0.1016	CRISPLD2
chr16	84988809	84988829	-	TGGGCTGGACCCAACCCTTG	0.3149	0.5726	0.7496	0.4109	0.6546	0.6137	0.4435	0.2316	-0.043	0.0315	ZDHHC7
chr16	84990501	84990521	-	CTGACGTGGCTGACCGGGTC	0.8327	0.3834	0.6877	0.6065	0.5113	0.5316	0.3691	-0.9351	-1.0635	0.0033	ZDHHC7
chr16	85067213	85067233	-	CTCACTGTCCGCAGACTCAG	0.3002	0.5934	0.5971	0.3817	0.4632	0.6519	0.5348	0.1406	-0.4341	0.3146	KIAA0513
chr16	85067312	85067332	-	GGTAGACTCGGTGCTCTGGT	0.4602	0.4651	0.7431	0.5153	0.5664	0.6937	0.6347	0.5622	0.3678	0.3327	KIAA0513
chr16	85067334	85067354	-	GTGCCAGGGTCTCTTCATCC	0.3278	0.4152	0.6799	0.3828	0.4841	0.5748	0.3994	-0.6113	-0.4245	0.0073	KIAA0513
chr16	85071811	85071831	-	GCTGCAGTACTCTCCAAACT	0.2139	0.5419	0.7079	0.3239	0.2647	0.434	0.392	-0.0093	0.4383	0.4604	KIAA0513
chr16	85072937	85072957	-	GGTTGCCTCTGAGACACACT	0.4808	0.5669	0.7303	0.3693	0.3997	0.6322	0.5106	0.0304	0.2652	0.2412	KIAA0513
chr16	85075909	85075929	-	CCACCCATGTCTTACCGATG	0.4708	0.632	0.7212	0.3579	0.5236	0.636	0.6115	0.9579	0.6583	0.189	KIAA0513
chr16	85077601	85077621	-	GGCCAGGGGCCCCTTCAGCT	0.2681	0.3685	0.7529	0.4512	0.3685	0.3972	0.416	-0.1515	-0.0445	0.0436	KIAA0513
chr16	85077622	85077642	-	CCACACGTACTCGTTCCTCC	0.8069	0.5401	0.7356	-0.0348	0.2614	0.4899	0.3797	-0.0126	-0.0161	0.2037	KIAA0513
chr16	85102245	85102265	-	TTCTAGCGCCTTCCAGACCC	0.3536	0.503	0.6442	0.3295	0.2952	0.5938	0.6285	0.8745	0.6345	0.0524	CIBAR2
chr16	85102275	85102295	-	GGTTTTCCATGCCAAAGCGG	0.7794	0.576	0.7041	0.5018	0.2945	0.6574	0.6056	-0.0758	-0.5675	0.5364	CIBAR2
chr16	85102296	85102316	-	TGACTTTGTAACTATTGAGA	0.2627	0.5584	0.693	0.2434	0.0662	0.5275	0.3625	-0.0266	0.2439	0.2088	CIBAR2
chr16	85105376	85105396	-	CAGCCGCACCACCCTCCAGC	0.2004	0.4512	0.7318	0.2699	0.294	0.5636	0.3648	0.2937	0.3153	0.0937	CIBAR2
chr16	85108089	85108109	-	GCTCCCCCAGGTCGAGAGGC	0.4519	0.4275	0.5492	0.353	0.3887	0.5596	0.2879	-0.2851	-0.6207	0.1197	CIBAR2
chr16	85110335	85110355	-	GCGGGACAAGGCGGACCAGC	0.4711	0.4748	0.6114	0.4756	0.5408	0.5876	0.4058	-0.0806	-0.0423	0.0921	CIBAR2
chr16	85110406	85110426	-	GCCAACACCGAGAAGTACTT	0.5744	0.4196	0.7544	0.088	0.2744	0.4526	0.2846	-0.3366	0.0778	0.1893	CIBAR2
chr16	85169880	85169900	-	CTGCGCCCGCGTCGCACTGG	0.949	0.4248	0.7911	0.6335	0.4982	0.5877	0.3995	0.0107	-0.5361	0.0188	GSE1
chr16	85169883	85169903	-	CGCCTGCGCCCGCGTCGCAC	0.5324	0.3452	0.778	0.3452	0.0173	0.4461	0.3567	-0.0517	-0.1579	0.0398	GSE1
chr16	85170252	85170272	-	ACTTGGGCTCCCCATCCGCG	0.8458	0.5809	0.8031	0.298	0.4894	0.6652	0.523	0.7581	-0.0006	0.7631	GSE1
chr16	85170269	85170289	-	CCGGCGCCTAACCCCGGACT	0.6337	0.3131	0.7177	0.5408	0.5053	0.5248	0.3371	-0.3055	-0.2726	0.0069	GSE1
chr16	85170332	85170352	-	CTGAATGCTCCTCAGGACGC	0.6125	0.5448	0.7214	0.1689	0.0661	0.5179	0.537	0.0161	-0.3487	0.0648	GSE1
chr16	85170506	85170526	-	CTTGTGGTCCTCTTCCCCAC	0.4428	0.4395	0.8013	0.6603	0.4841	0.5326	0.4846	-0.1432	-0.2023	0.3902	GSE1
chr16	85170557	85170577	-	ACGGCCACTGTTCTTCTCTT	0.2275	0.1837	0.6657	0.5066	0.35	0.3516	0.2379	-0.7206	-0.0946	0.0368	GSE1
chr16	85170672	85170692	-	CCTGCTTCTGCACGTGGACC	0.3239	0.3601	0.6512	0.336	0.2262	0.4948	0.415	-0.0573	-0.366	0.0448	GSE1
chr16	85170678	85170698	-	GCTTCTCCTGCTTCTGCACG	0.2754	0.5376	0.7301	0.2896	0.1702	0.5723	0.5381	0.1551	-0.7331	0.5031	GSE1
chr16	85170748	85170768	-	TCGCTGATGGGCTGTGCCCC	0.3873	0.1963	0.7024	0.5953	0.4418	0.4466	0.3857	-0.2064	-0.6719	0.0074	GSE1
chr16	85170842	85170862	-	TCGCTGCAGGACTGGCACGT	0.5716	0.592	0.7024	0.6078	0.3984	0.5655	0.5735	0.8125	0.6632	0.0616	GSE1
chr16	85170850	85170870	-	ACATAGAGTCGCTGCAGGAC	0.3826	0.5125	0.592	0.3177	0.1488	0.4936	0.5529	0.379	0.6577	0.0383	GSE1
chr16	85170888	85170908	-	TAGAGGCCATGCCGGGGGCG	0.2774	0.4112	0.7375	0.7956	0.4501	0.3457	0.3574	-0.864	-1.2996	0.1645	GSE1
chr16	85171016	85171036	-	GGCGTTGCCGTTGAGGATCC	0.455	0.3589	0.7356	0.422	0.4531	0.5561	0.465	-0.1981	-0.3431	0.0069	GSE1
chr16	85171037	85171057	-	GGGGAAATGCATGGCGCTCC	0.2958	0.3981	0.6505	0.5207	0.4278	0.5756	0.4584	-0.1048	-0.1073	0.0025	GSE1
chr16	85171085	85171105	-	CTTGTTGGGGCCCTGGGCGT	0.3416	0.2425	0.8061	0.5895	0.3196	0.4451	0.2773	-0.0695	-0.2095	0.0078	GSE1
chr16	85171100	85171120	-	GCGGACTTCACAGCGCTTGT	0.6477	0.367	0.7356	0.2368	0.2477	0.3952	0.249	-0.364	-0.0299	0.1191	GSE1
chr16	85171179	85171199	-	AGGTGATGAGCTCCTCGTTC	0.4111	0.4015	0.6881	0.46	0.402	0.5211	0.4788	-0.1438	0.3875	0.0599	GSE1
chr16	85171281	85171301	-	AGATGGACACGGGGCCGCCC	0.4716	0.3505	0.7022	0.2797	0.424	0.6037	0.3177	-0.1779	-0.1739	0.0314	GSE1
chr16	85171344	85171364	-	TGGCGGGGTTCACGTTGAGC	0.7861	0.5063	0.7166	0.4238	0.2706	0.5283	0.3261	0.0562	-0.0473	0.036	GSE1
chr16	85171364	85171384	-	CTCCTTCTCGCCCAAGCGGC	0.295	0.3534	0.6194	0.3099	0.2604	0.4486	0.2655	-0.688	-1.0356	0.0495	GSE1
chr16	85171524	85171544	-	ACCAGGCGCTGACAGCGTGG	0.3607	0.5506	0.843	0.5874	0.589	0.6516	0.661	0.8339	0.3642	0.2088	GSE1
chr16	85171527	85171547	-	GGGACCAGGCGCTGACAGCG	0.2927	0.6345	0.5625	0.5465	0.6361	0.7437	0.6655	1.0544	-0.0118	0.0543	GSE1
chr16	85171557	85171577	-	AGCACACGAACGTCTCCACC	0.5812	0.582	0.6988	0.1683	0.4623	0.6478	0.5455	0.8367	0.9301	0.306	GSE1
chr16	85171749	85171769	-	GTCCTTGGCGGGTGAGCCCT	0.3744	0.3635	0.6445	0.6847	0.5044	0.5032	0.2469	-0.5332	-0.6751	0.0255	GSE1
chr16	85182042	85182062	-	CAGAGCACGAAGCCACATTC	0.5064	0.4598	0.7012	0.3644	0.3513	0.4693	0.2078	-0.4299	0.3509	0.048	GSE1
chr16	85182086	85182106	-	CTTGGTGTGAACAGCCTTGC	0.2832	0.2763	0.7069	0.3705	0.3354	0.4419	0.155	-0.9541	-0.589	0.0287	GSE1
chr16	85182104	85182124	-	CACCGTGCGTCCCCCATGCT	0.4492	0.4376	0.7293	0.5876	0.4613	0.3343	0.2766	-0.492	-0.4163	0.0159	GSE1
chr16	85182221	85182241	-	GGTGGGTATTGTTCCCACGA	0.5617	0.6737	0.7871	0.5099	0.5402	0.6203	0.6648	0.7279	0.5172	0.2067	GSE1
chr16	85182239	85182259	-	CTTCTGTACGAGGCTGATGG	0.702	0.5639	0.9182	0.4493	0.4254	0.6418	0.4787	0.337	-0.2924	0.1104	GSE1
chr16	85182242	85182262	-	GGCCTTCTGTACGAGGCTGA	0.2555	0.522	0.7214	0.4927	0.4497	0.6034	0.4949	0.4265	0.1191	0.0831	GSE1
chr16	85182263	85182283	-	GGGGTCCACCAGGTACATTC	0.7774	0.4003	0.7012	0.3248	0.4312	0.4603	0.3046	-0.4162	0.4993	0.0317	GSE1
chr16	85182398	85182418	-	CTGGGTGCTGCCTTTCACCA	0.2361	0.4431	0.7497	0.611	0.6487	0.7007	0.572	-0.1227	-0.2819	0.1619	GSE1
chr16	85183543	85183563	-	CCAAATCAGAAGGGACCCTC	0.3647	0.4322	0.6019	0.4568	0.3555	0.4794	0.3251	-0.7481	-0.4534	0.0698	GSE1
chr16	85357508	85357528	-	CCGGGTCTCGGACTCCCGGG	0.4049	0.5627	0.7706	0.9106	0.6478	0.5266	0.4535	0.1729	-0.3272	0.3733	GSE1
chr16	85357531	85357551	-	AGGGTCTCCGTGGGGGCGCG	0.7196	0.3778	0.747	0.684	0.5896	0.3498	0.2365	-0.3778	-1.0311	0.0868	GSE1
chr16	85371246	85371266	-	CTTTCCACTTGGGGCTCTTC	0.4002	0.1555	0.6368	0.1697	0.0	0.1822	0.1168	-1.5354	-1.187	0.019	GSE1
chr16	85463117	85463137	-	CTGGGCACTTACTGAGGTTC	0.2877	0.2856	0.5831	0.5691	0.4589	0.4945	0.3253	-0.6385	-0.5966	0.0049	GSE1
chr16	85556327	85556347	-	AGGCGGCTTCAATCCAAACA	0.7917	0.5666	0.7591	0.5679	0.4365	0.6414	0.5266	0.4768	0.3996	0.1963	GSE1
chr16	85625420	85625440	-	GGGCTCTGCACAGAAGGCGC	0.3337	0.4024	0.654	0.4187	0.4244	0.6572	0.6073	0.9497	0.5486	0.2505	GSE1
chr16	85633931	85633951	-	CATCCCTAGCGAAGGGGACT	0.5018	0.3112	0.6512	0.1882	0.1251	0.3002	0.1358	-1.0568	-0.8908	0.009	GSE1
chr16	85633967	85633987	-	GTTGACGGTGGCGGTGGTCC	0.6612	0.3292	0.7494	0.5315	0.4348	0.5726	0.3979	0.2617	-0.0675	0.0286	GSE1
chr16	85634045	85634065	-	CTGGGCCGACAGCGCGCTGC	0.5178	0.3555	0.7403	0.5186	0.3423	0.4728	0.4827	-0.2815	-0.4355	0.0049	GSE1
chr16	85634064	85634084	-	AGCTGGAGGATGGCGCGGCC	0.3386	0.2642	0.7101	0.3524	0.3847	0.4673	-0.0347	-1.2061	-1.4096	0.0027	GSE1
chr16	85634081	85634101	-	GCGCAGCGCGGCGGCAAAGC	0.5722	0.3982	0.745	0.5148	0.0046	0.4195	0.3037	-0.1639	-0.045	0.0369	GSE1
chr16	85648617	85648637	-	GGGCACGCGCTTGGGTGTGC	0.3782	0.3617	0.693	0.4812	0.3262	0.4943	0.4148	-0.1662	-0.2054	0.0171	GSE1
chr16	85648626	85648646	-	AGGGCCCATGGGCACGCGCT	0.4982	0.2877	0.6784	0.7541	0.5247	0.5156	0.2524	-0.5752	-0.4616	0.0122	GSE1
chr16	85648638	85648658	-	GGGGACGATGATAGGGCCCA	0.5695	0.4952	0.6505	0.5953	0.7115	0.6181	0.4114	0.4656	0.2331	0.0341	GSE1
chr16	85648680	85648700	-	GGTCACCACGGGGGGGGTGC	0.4118	0.1576	0.7824	0.2913	0.2939	0.4389	0.0979	-1.3447	-1.4489	0.0042	GSE1
chr16	85648701	85648721	-	CACGGTTTTGGTTGGAGCGA	0.7549	0.4199	0.6505	0.4412	0.3841	0.5999	0.3781	-0.748	-1.0119	0.0598	GSE1
chr16	85650425	85650445	-	TCCTGGCTGGTAGAAGCTCC	0.2458	0.4797	0.6301	0.2874	0.5017	0.6017	0.5897	0.4812	0.373	0.0201	GSE1
chr16	85650460	85650480	-	TCTGGTCGGGGTCAAGGCAG	0.257	0.4406	0.7941	0.8243	0.5087	0.6102	0.5347	0.4712	0.2598	0.1716	GSE1
chr16	85650498	85650518	-	GGAATCCCCTCGAGGCGTCC	0.9576	0.3146	0.7119	0.1802	0.2141	0.5915	0.4387	-0.3184	-0.2909	0.0239	GSE1
chr16	85650519	85650539	-	GGAGTCGCCGGAAAAGGCGC	0.7558	0.483	0.6681	0.2111	0.4427	0.6783	0.5761	0.6541	0.094	0.3096	GSE1
chr16	85654445	85654465	-	CGCCGACCAACTTACTTGAG	1.0	0.575	0.7423	0.3811	0.4639	0.607	0.4265	0.3269	-0.0007	0.1337	GSE1
chr16	85654814	85654834	-	CGGTACTGGGGGGCACCACG	0.4581	0.5995	0.7376	0.5914	0.6827	0.6713	0.4521	0.3904	-0.1905	0.2441	GSE1
chr16	85654828	85654848	-	GTAGTCCTCGGTCACGGTAC	0.9836	0.3251	0.7497	0.5629	0.5437	0.6537	0.4457	-0.0395	0.1329	0.0964	GSE1
chr16	85654871	85654891	-	TGCGGAGGTCGTCGGTGGTG	0.6551	0.5457	0.7139	0.7109	0.6457	0.6458	0.4722	0.4423	-0.1308	0.0549	GSE1
chr16	85654876	85654896	-	GGACATGCGGAGGTCGTCGG	1.0	0.5895	0.8524	0.7614	0.6329	0.7122	0.6251	1.3492	0.4241	0.4085	GSE1
chr16	85687526	85687546	-	TACCCGTGGAAGTGCCCCTG	0.3699	0.669	0.7353	0.7834	0.6394	0.6412	0.5017	1.0697	0.5932	0.0084	GINS2
chr16	85688858	85688878	-	ATTCCTCGCCGAGAAGGAGC	0.3285	0.547	0.6547	0.2849	0.0742	0.5685	0.5535	0.307	0.1374	0.2024	GINS2
chr16	85710175	85710195	-	CATGATGCTGCCGAGGGACT	0.5639	0.22	0.7919	0.5077	0.2252	0.4215	0.3396	-0.3683	-0.2304	0.0103	C16orf74
chr16	85710238	85710258	-	CGTCCTGAACGACAAGCACC	0.6353	0.5252	0.6263	0.1544	0.2641	0.6087	0.6056	0.7422	0.4975	0.2066	C16orf74
chr16	85789012	85789032	-	GATCATAGCTACGTGATTGC	1.0	0.422	0.7636	0.1045	0.1018	0.4811	0.4234	0.0743	0.59	0.1735	EMC8
chr16	85792262	85792282	-	CTGGAATTTGGTTGGGCCCT	0.4312	0.3303	0.6363	0.6267	0.3046	0.2841	0.2702	-0.7369	-0.9511	0.0048	EMC8
chr16	85792281	85792301	-	AGGTCATGACATTTTTCTGC	0.3784	0.4434	0.5758	0.0021	0.0	0.3728	0.1504	-1.1935	-0.939	0.0967	EMC8
chr16	85799132	85799152	-	CGCCCACCACACCCTCTTCG	0.4732	0.5443	0.7638	0.2279	0.4733	0.5936	0.5558	0.0619	-0.4663	0.1036	EMC8
chr16	85799204	85799224	-	CGCCGTCAACGGGCTCCTGG	0.4428	0.6276	0.8666	0.4028	0.6973	0.6716	0.4485	0.4055	-0.232	0.1775	EMC8
chr16	85799207	85799227	-	CTGCGCCGTCAACGGGCTCC	0.7649	0.3789	0.693	0.4619	0.2871	0.3677	0.4575	-0.5388	-0.5954	0.005	EMC8
chr16	85801254	85801274	-	AGCTCGTACACACACAGAGG	0.389	0.6501	0.6973	0.4019	0.5316	0.6683	0.6231	0.9517	0.4836	0.1616	COX4I1
chr16	85804994	85805014	-	GGGCCACCTCCGGCAAGGGG	0.3788	0.5354	0.6806	0.7313	0.6118	0.6555	0.4197	0.5098	0.1272	0.1578	COX4I1
chr16	85805035	85805055	-	CTCCTTCAATGCCTTCTGGC	0.2345	0.4138	0.6726	0.216	0.2735	0.5056	0.5198	-0.1747	-0.3808	0.1458	COX4I1
chr16	85805039	85805059	-	CCTTCTCCTTCAATGCCTTC	0.3211	0.2387	0.6321	0.259	0.0	0.2258	0.1197	-1.1111	-0.826	0.3612	COX4I1
chr16	85805086	85805106	-	ACACTCGACTTTCTCATCCA	0.5953	0.5575	0.7214	0.3331	0.4021	0.595	0.6516	0.6141	0.6203	0.2366	COX4I1
chr16	85805124	85805144	-	AGAGCTGCTGGGCGCGCCTG	0.5408	0.418	0.7401	0.7433	0.6927	0.6467	0.4228	0.0709	-0.2645	0.0343	COX4I1
chr16	85805136	85805156	-	CACACGCTTCCGAGAGCTGC	0.5345	0.3438	0.584	0.1049	0.1968	0.5484	0.3897	-0.6451	-0.8736	0.0131	COX4I1
chr16	85805731	85805751	-	TTGAACTTAATGCGATACAC	0.947	0.5166	0.5878	0.2586	0.1258	0.534	0.269	-0.0875	0.0659	0.139	COX4I1
chr16	85805813	85805833	-	GGTGAAACCGATGAAGAACA	0.3779	0.6752	0.6819	0.4976	0.2808	0.671	0.7582	0.9676	0.6063	0.5726	COX4I1
chr16	85909044	85909064	-	GCGTAACCTCGTCTTCCAAG	1.0	0.6849	0.7436	0.4138	0.3855	0.6565	0.5748	0.8868	0.2738	0.8689	IRF8
chr16	85909085	85909105	-	TCCGTCACTTCCTCAAAATC	0.6697	0.2689	0.654	0.1469	0.216	0.3675	0.1836	-0.8845	-0.45	0.028	IRF8
chr16	85909114	85909134	-	ATGGCTCGGAAATGTCCAGT	0.7316	0.5628	0.5949	0.4578	0.4688	0.6284	0.4201	-0.0765	0.1622	0.0337	IRF8
chr16	85909133	85909153	-	ACAATTCGGTAAACTTTGTA	0.4723	0.3897	0.6584	0.3162	0.1187	0.4328	0.1978	-0.7868	-0.3832	0.0369	IRF8
chr16	85914515	85914535	-	CGGACCACCCCGTACCTGAA	1.0	0.5725	0.6642	0.5334	0.4048	0.5257	0.4893	0.0346	0.1649	0.1793	IRF8
chr16	85918426	85918446	-	AGTAGAAGCTGATCACCATC	0.746	0.4388	0.6819	0.2954	0.4233	0.5617	0.2434	-0.2653	0.3173	0.1783	IRF8
chr16	85918593	85918613	-	CACCTGCCTCTGTCGCTCGC	0.5406	0.3075	0.8063	0.1909	0.0	0.2954	0.1093	-0.712	-0.7647	0.0335	IRF8
chr16	86510645	86510665	-	GCCGGACGACGCGGGGTCCA	0.4347	0.4297	0.7072	0.5069	0.5657	0.5103	0.4184	0.3222	-0.0975	0.057	FOXF1
chr16	86510672	86510692	-	GGCGTTGGTCTTCTTGGCCT	0.3681	0.2693	0.7214	0.4553	0.3379	0.3986	0.3703	-0.6139	-1.1861	0.1438	FOXF1
chr16	86510678	86510698	-	GATGCCGGCGTTGGTCTTCT	0.6993	0.2989	0.6796	0.4432	0.1211	0.2045	0.1039	-1.2839	-0.6327	0.0396	FOXF1
chr16	86510687	86510707	-	CGGGCGCCGGATGCCGGCGT	0.678	0.3929	0.7318	0.8044	0.5983	0.4164	0.355	-0.3572	-0.6648	0.0354	FOXF1
chr16	86510754	86510774	-	GGCGCTTGGTGGGTGAACTC	0.5584	0.4741	0.713	0.4648	0.5456	0.6081	0.4258	-0.049	0.0473	0.043	FOXF1
chr16	86510768	86510788	-	CTCGCTCAGCGTCAGGCGCT	0.592	0.4017	0.6311	0.52	0.2456	0.4037	0.3887	-0.2367	-0.4098	0.011	FOXF1
chr16	86510796	86510816	-	GGAAGCGGCTCTGCAGGAAC	0.2636	0.4582	0.6823	0.5618	0.5709	0.6841	0.5549	0.2516	0.3064	0.139	FOXF1
chr16	86511063	86511083	-	AGCCGTAGGTGTCCGGGAGG	0.3466	0.4639	0.8194	0.7432	0.5672	0.4992	0.2703	-0.3066	-0.3429	0.0132	FOXF1
chr16	86511087	86511107	-	AGAGGCCGCCGGCCGAGCCC	0.4065	0.4114	0.8395	0.3477	0.3462	0.4494	0.5252	0.0735	0.1144	0.2249	FOXF1
chr16	86511162	86511182	-	CGTCCACGTTGCCCGGCAAG	1.0	0.5397	0.8059	0.4749	0.4501	0.5865	0.4634	0.1509	-0.3	0.1349	FOXF1
chr16	86511197	86511217	-	CAGGTGGGGCACCGAGTGGC	0.225	0.3073	0.6004	0.498	0.423	0.4868	0.4103	-0.5947	-0.6239	0.0026	FOXF1
chr16	86511213	86511233	-	GGCCGCCGTTGGAAGGCAGG	0.2135	0.4552	0.8524	0.4185	0.6014	0.6455	0.4192	0.1888	-0.1297	0.0711	FOXF1
chr16	86511224	86511244	-	CATGTACGAGTGGCCGCCGT	0.834	0.5485	0.8249	0.7637	0.575	0.6275	0.5711	0.3541	0.1621	0.1072	FOXF1
chr16	86511234	86511254	-	CGCAGCCGCCCATGTACGAG	0.8038	0.5995	0.7139	0.4455	0.4247	0.6107	0.4598	0.2958	-0.307	0.1257	FOXF1
chr16	86511285	86511305	-	AGGCGGGCACCGAGCTGTCG	0.4036	0.4899	0.8335	0.6215	0.5953	0.6626	0.5151	0.7529	0.0195	0.0641	FOXF1
chr16	86541189	86541209	-	TTTATCTCCAGATTAGGTAA	0.4677	0.5224	0.6678	0.4035	0.0	0.3901	0.3093	-0.0745	0.1851	0.1642	MTHFSD
chr16	86541695	86541715	-	GGGAATCACCTGGTTCAAGG	0.4236	0.6481	0.8241	0.3622	0.613	0.7294	0.5908	0.3896	-0.0293	0.2347	MTHFSD
chr16	86541705	86541725	-	CAAAGCCAATGGGAATCACC	0.3053	0.5549	0.687	0.2629	0.3276	0.5407	0.4448	-0.0882	-0.0294	0.1033	MTHFSD
chr16	86541716	86541736	-	CTGCAAGCGCCCAAAGCCAA	0.3512	0.4646	0.6681	0.6197	0.1815	0.5454	0.3198	-0.6602	-0.8833	0.1635	MTHFSD
chr16	86541776	86541796	-	TGAGGAGCACGACATCACTG	0.4396	0.7643	0.8194	0.3678	0.6318	0.7602	0.7735	1.253	0.5283	0.618	MTHFSD
chr16	86542126	86542146	-	CGTCAGCAAGGAGACGCCGG	0.5655	0.678	0.8709	0.7447	0.615	0.7151	0.6075	1.2692	0.3765	0.1549	MTHFSD
chr16	86542153	86542173	-	ATATGCCATGATGGTATCCA	0.3713	0.5617	0.6172	0.399	0.4276	0.627	0.5956	-0.0481	-0.0166	0.2654	MTHFSD
chr16	86542162	86542182	-	CGATCTGGAATATGCCATGA	0.6648	0.5798	0.5191	0.5503	0.3894	0.5969	0.5744	0.3523	0.3964	0.0865	MTHFSD
chr16	86542177	86542197	-	GGGAGAAGGCTACGCCGATC	0.8838	0.3915	0.6647	0.559	0.4533	0.5196	0.2683	-0.3469	0.1016	0.0032	MTHFSD
chr16	86542211	86542231	-	TTCTCGGTTGTCTCTTAGGC	0.3702	0.4511	0.5931	0.2434	0.1283	0.4285	0.3371	-0.7741	-1.0236	0.0712	MTHFSD
chr16	86546585	86546605	-	CCTCGTGGATTTAGTTGTGG	0.3671	0.4837	0.7623	0.5618	0.4449	0.6127	0.4388	-0.2136	-0.5223	0.1421	MTHFSD
chr16	86548506	86548526	-	AATAAGATCACACCACCCCC	0.5974	0.5456	0.7055	0.1975	0.4543	0.6636	0.4802	0.8753	0.8831	0.5165	MTHFSD
chr16	86552043	86552063	-	ACTGGAAGGCGTTCGGCTGC	0.4525	0.3937	0.7919	0.2112	0.0561	0.4028	0.468	-0.2439	-0.354	0.0102	MTHFSD
chr16	86552061	86552081	-	AGTGGACCCTGATAAACCAC	0.5052	0.5964	0.6961	0.5618	0.5811	0.7284	0.6877	0.8823	0.8154	0.4741	MTHFSD
chr16	86552136	86552156	-	GCCTAACTAGGGGTCTTATC	0.5298	0.3402	0.707	0.3119	0.0	0.1994	0.0831	-1.1992	0.203	0.1401	MTHFSD
chr16	86567447	86567467	-	GTGGCCGGAATAGACGCCCA	1.0	0.5304	0.6657	0.6901	0.6358	0.7048	0.6123	0.6311	0.3655	0.08	FOXC2
chr16	86567466	86567486	-	CCGCGCTGTACTGCTCCGGG	0.7525	0.6844	0.7706	0.7703	0.6268	0.6481	0.5539	0.5254	-0.2044	0.5026	FOXC2
chr16	86567520	86567540	-	CCTTAGGCGCCGCGGGCTGG	0.4792	0.4754	0.8282	0.6413	0.2407	0.4416	0.5227	0.353	-0.3037	0.0346	FOXC2
chr16	86567523	86567543	-	GGTCCTTAGGCGCCGCGGGC	0.6466	0.3871	0.7205	0.3401	0.2365	0.5749	0.0437	-0.7532	-0.9202	0.0299	FOXC2
chr16	86567588	86567608	-	CTTCTCGGGCGCGTTCTGGA	0.6256	0.4862	0.7715	0.3386	0.2508	0.5492	0.4784	-0.0785	-0.3106	0.0948	FOXC2
chr16	86567592	86567612	-	TCTTCTTCTCGGGCGCGTTC	0.9894	0.2641	0.7077	0.389	0.0	0.3095	0.1172	-0.9236	-0.7388	0.1072	FOXC2
chr16	86567931	86567951	-	CCTTGGGGGCGTCCGCTAGG	0.875	0.3879	0.866	0.7078	0.3643	0.5165	0.3448	-0.1411	-0.2492	0.0274	FOXC2
chr16	86578772	86578792	-	GGGACCGTACAGATACAGCA	0.5468	0.6053	0.5542	0.3249	0.5057	0.7249	0.7055	0.7856	0.4825	0.5972	FOXL1
chr16	86578983	86579003	-	GCCAGCCCTGCCGGTTGTCG	0.3833	0.5112	0.7769	0.5348	0.5863	0.6416	0.6151	0.4776	-0.3692	0.1222	FOXL1
chr16	86579186	86579206	-	CGTCTCGGCGCGGGGCCTCT	0.6294	0.3826	0.7966	0.3949	0.094	0.0992	0.0124	-1.1545	-0.8226	0.0055	FOXL1
chr16	86579343	86579363	-	GGGACGCGGTCCCCGGCCAG	0.3838	0.4336	0.8015	0.8613	0.6681	0.5339	0.4087	-0.0013	-0.4072	0.0173	FOXL1
chr16	87317096	87317116	-	CTCACACCCAGCGCGCAGGA	0.4335	0.6243	0.6453	0.5241	0.3606	0.6139	0.685	0.3635	-0.0061	0.1404	C16orf95
chr16	87317121	87317141	-	GTGCGTCGGGCTCTGCAGGT	0.5652	0.4442	0.7151	0.7888	0.6043	0.6581	0.4816	0.3762	0.3195	0.0175	C16orf95
chr16	87334266	87334286	-	GGCGACCCCAACATCCCCGC	0.6209	0.4552	0.7356	0.4238	0.4861	0.6509	0.5059	0.0094	-0.2814	0.0541	FBXO31
chr16	87335373	87335393	-	GGCCTCTTCAAAGGTACCTA	0.7047	0.4843	0.6505	0.4143	0.4154	0.5949	0.5575	0.0546	0.1463	0.3541	FBXO31
chr16	87335394	87335414	-	CCCGACGACCTCATCAAGCC	0.5233	0.5206	0.6868	0.1802	0.2872	0.4512	0.2907	-0.4985	-0.7657	0.0348	FBXO31
chr16	87336224	87336244	-	GGAGGAATGGGGGCGCACGC	0.3071	0.3673	0.797	0.4821	0.5486	0.6668	0.2948	-0.0451	-0.1839	0.0795	FBXO31
chr16	87336252	87336272	-	TTTGGAAGGAGTTTCGGACG	0.6176	0.5106	0.8332	0.5546	0.3145	0.5524	0.34	0.5263	0.0472	0.2081	FBXO31
chr16	87343665	87343685	-	TCTGTTCAGGATCCACCTGA	0.5204	0.5756	0.6961	0.4236	0.5011	0.6441	0.5581	0.4139	0.308	0.4771	FBXO31
chr16	87343741	87343761	-	ACGGCCTGTTCATCATCGGG	1.0	0.6613	0.605	0.7515	0.5451	0.6467	0.6134	0.8804	0.3709	0.5284	FBXO31
chr16	87347175	87347195	-	CGGAGGACTGCTGAACGTGG	0.7084	0.6527	0.7472	0.8051	0.6329	0.7215	0.6456	1.0517	0.4216	0.2036	FBXO31
chr16	87347178	87347198	-	ATACGGAGGACTGCTGAACG	0.649	0.6685	0.8571	0.5705	0.5868	0.698	0.6766	1.1246	0.2931	0.2402	FBXO31
chr16	87347226	87347246	-	TCACCGATATAGACACATTT	0.377	0.2422	0.6266	0.2185	0.1921	0.3753	0.1204	-1.5527	-0.6672	0.101	FBXO31
chr16	87383426	87383446	-	TCCTCCACACCGACACCATC	0.4159	0.4376	0.5839	0.1593	0.2512	0.4014	0.3018	-0.3894	0.3201	0.0929	FBXO31
chr16	87383476	87383496	-	GGGCACGGACCTACCCAGCT	0.4247	0.4798	0.701	0.5723	0.5702	0.4867	0.2679	-0.1485	-0.0203	0.0499	FBXO31
chr16	87383542	87383562	-	GCCCCCGCGCTGCTCGCTGC	0.6889	0.2474	0.7413	0.2094	0.1596	0.5405	0.4602	-0.0596	-0.4216	0.0255	FBXO31
chr16	87398862	87398882	-	GAGACTACCTACCGGGATTT	0.7095	0.3007	0.5949	0.5593	0.3271	0.3898	0.3285	-0.7169	-0.0526	0.059	MAP1LC3B
chr16	87412631	87412651	-	GAGCTTTGGCAGCGCCATGA	0.5262	0.5262	0.7119	0.5978	0.3625	0.5844	0.3949	0.3002	0.5686	0.0283	ZCCHC14
chr16	87414479	87414499	-	GCTGGTCACCAGCAGTGGTG	0.2096	0.6031	0.8458	0.5534	0.5633	0.6375	0.6169	0.303	0.1551	0.1535	ZCCHC14
chr16	87414484	87414504	-	CCGCCGCTGGTCACCAGCAG	0.4885	0.5299	0.7873	0.8372	0.6014	0.5716	0.4708	0.39	-0.0709	0.1629	ZCCHC14
chr16	87414497	87414517	-	GAACCCCTCGGCCCCGCCGC	0.368	0.3887	0.7225	0.4892	0.3724	0.4882	0.4113	-0.0088	-0.5677	0.0461	ZCCHC14
chr16	87417467	87417487	-	CGTCTTTAAGCAGCTCTCCA	0.4243	0.5448	0.7636	0.202	0.3289	0.6316	0.4953	0.2034	0.1129	0.2847	ZCCHC14
chr16	87418852	87418872	-	GGTACCGTGATGGGCGTGTC	0.896	0.4612	0.6355	0.5231	0.4873	0.5238	0.3727	-0.1295	-0.1325	0.0142	ZCCHC14
chr16	87418862	87418882	-	TTCTAAAGTAGGTACCGTGA	0.4855	0.5859	0.6786	0.4516	0.2794	0.6255	0.4331	-0.1792	-0.0736	0.1255	ZCCHC14
chr16	87420622	87420642	-	GGAGCGAAACCACGTGGATC	0.8175	0.4774	0.6326	0.1586	0.3783	0.5832	0.3958	0.001	-0.0205	0.0264	ZCCHC14
chr16	87420628	87420648	-	TTATGTGGAGCGAAACCACG	0.647	0.7045	0.7092	0.3732	0.4704	0.6616	0.4755	0.621	-0.1194	0.9289	ZCCHC14
chr16	87420643	87420663	-	TGGTCCGGACGCATTTTATG	0.5455	0.5642	0.7021	0.4499	0.4091	0.5061	0.2565	-0.41	-0.3368	0.2489	ZCCHC14
chr16	87420663	87420683	-	AAACTCATTCCTTGCTTAGC	0.2618	0.3897	0.6505	0.0223	0.0	0.0301	0.1091	-1.1003	-0.802	0.0042	ZCCHC14
chr16	87420688	87420708	-	GCTCTATCCTGAAGAGAACT	0.365	0.5356	0.6111	0.3472	0.1217	0.435	0.5123	-0.1786	0.0209	0.3547	ZCCHC14
chr16	87603253	87603273	-	ACGAGCCGGTGTATTCGCCT	0.9269	0.5059	0.7356	0.4275	0.4811	0.5534	0.4962	-0.5294	-0.4963	0.0876	JPH3
chr16	87603280	87603300	-	CGCCCAGCACCTCGAAGCCG	0.5231	0.5745	0.6113	0.3046	0.2793	0.576	0.5211	0.3407	-0.643	0.3097	JPH3
chr16	87603358	87603378	-	TGCTCTCCAGGCCGATGCCG	0.5378	0.5054	0.5638	0.382	0.5287	0.6785	0.5244	0.8045	0.0706	0.3771	JPH3
chr16	87603462	87603482	-	GCTCCAGGTCCCTTCGTATT	0.8777	0.323	0.7221	0.4424	0.2483	0.2532	0.1107	-1.4722	-0.4959	0.0543	JPH3
chr16	87604245	87604265	-	CGGCTCTGCCCCGAATGCGG	0.814	0.5475	0.752	0.6759	0.4786	0.6886	0.6644	0.9495	0.0769	0.2708	JPH3
chr16	87644273	87644293	-	GGCGCATGCCACCGACCCAC	0.5836	0.4604	0.5416	0.4633	0.4268	0.5498	0.4484	0.216	-0.0203	0.152	JPH3
chr16	87644365	87644385	-	CTCGCTGCGCAGGGAGTTGA	0.2917	0.3923	0.5888	0.4983	0.347	0.4753	0.2954	-0.4826	-0.5553	0.028	JPH3
chr16	87644392	87644412	-	GGGATGCAGCGCCGTGCCGT	0.5692	0.4724	0.7166	0.6918	0.3662	0.6092	0.4623	0.7794	0.3643	0.0261	JPH3
chr16	87644581	87644601	-	GCTCTGCTTGCTGCGTTGGC	0.2855	0.3242	0.7667	0.2927	0.1721	0.4868	0.3387	-1.191	-1.5844	0.043	JPH3
chr16	87644641	87644661	-	GGAGTGGATGTCGCTGGCCG	0.3135	0.4669	0.843	0.5624	0.5722	0.6329	0.4731	0.1831	-1.0201	0.3793	JPH3
chr16	87644647	87644667	-	GATGGTGGAGTGGATGTCGC	0.6558	0.5037	0.8249	0.4685	0.5128	0.6192	0.5376	0.3108	-0.0424	0.2183	JPH3
chr16	87644786	87644806	-	ACTTGAGCCCGTCCGAGCGC	0.4553	0.46	0.7586	0.1997	0.0	0.5177	0.4358	0.5115	0.3551	0.1848	JPH3
chr16	87644837	87644857	-	AGGTCATGCAGCCGTAGCCA	0.5339	0.5495	0.5616	0.3711	0.3264	0.5608	0.5839	0.6442	0.5509	0.2303	JPH3
chr16	87644944	87644964	-	CACCTTCTCGCGGATCTTGC	0.7329	0.3124	0.7828	0.0944	0.0384	0.2712	0.0757	-1.4957	-1.313	0.026	JPH3
chr16	87644998	87645018	-	AGCCTTCTGCTTGGCGATGG	0.3695	0.4809	0.7344	0.6768	0.5208	0.598	0.5392	-0.038	-0.4759	0.0254	JPH3
chr16	87645007	87645027	-	CGCGATCTCAGCCTTCTGCT	0.5817	0.4753	0.6868	0.196	0.3677	0.5506	0.5003	-0.0457	-0.0428	0.1902	JPH3
chr16	87684150	87684170	-	CCTCGGCCTTTGCCCGAGAG	0.8573	0.511	0.8836	0.5298	0.5563	0.5446	0.3389	0.1358	-0.3334	0.129	JPH3
chr16	87684198	87684218	-	TGGCGATCCGCGCCTCCTCC	0.4269	0.2681	0.8111	0.2354	0.4462	0.4011	0.2194	-1.0169	-0.8132	0.0166	JPH3
chr16	87684218	87684238	-	GAACTCTTTGGCAGTGATCC	0.3236	0.4468	0.6647	0.1438	0.2397	0.488	0.3567	-0.1261	-0.3282	0.0081	JPH3
chr16	87684252	87684272	-	ACTCACCGTTTTCCCGGTGC	0.8177	0.4529	0.7777	0.4278	0.4042	0.523	0.5069	-0.6208	-0.9047	0.0533	JPH3
chr16	87711371	87711391	-	GTCTGGCTTTTCCGTGGCCA	0.4014	0.4864	0.6408	0.3024	0.3274	0.5312	0.3886	-1.0054	-1.578	0.1165	KLHDC4
chr16	87711377	87711397	-	CCCACGGTCTGGCTTTTCCG	0.3866	0.5833	0.8062	0.2736	0.6399	0.7127	0.6736	0.0571	-0.2515	0.4426	KLHDC4
chr16	87711388	87711408	-	GTCAAGCCCACCCCACGGTC	0.4682	0.3922	0.6571	0.3458	0.4534	0.6085	0.4662	0.3294	0.4486	0.0243	KLHDC4
chr16	87711432	87711452	-	TTTTGACAGACAAGTGGGTT	0.4477	0.3821	0.5964	0.4272	0.0	0.279	0.0665	-1.3925	-1.6047	0.0323	KLHDC4
chr16	87712568	87712588	-	GTGAACTTGAACCTGGATGC	0.4209	0.4838	0.7072	0.1461	0.4419	0.6322	0.5493	0.7325	0.4767	0.0754	KLHDC4
chr16	87726783	87726803	-	CAGGGCGGCATCGTCGTCTA	0.6725	0.297	0.7639	0.7927	0.5545	0.495	0.2879	-0.4791	-0.2435	0.0115	KLHDC4
chr16	87726886	87726906	-	CGACGTGTATGCCTTTAATC	0.9731	0.4105	0.7356	0.2036	0.2061	0.2812	0.1125	-0.9397	0.0009	0.1244	KLHDC4
chr16	87730549	87730569	-	CTTCCATGAAAGTACACGGT	0.7952	0.612	0.6638	0.5032	0.4364	0.647	0.6172	0.4464	0.3061	0.375	KLHDC4
chr16	87730603	87730623	-	TCGGAGTGGACATCGGATGG	0.9665	0.5778	0.8288	0.6508	0.5902	0.5689	0.5479	0.451	0.0988	0.0129	KLHDC4
chr16	87730606	87730626	-	GGGTCGGAGTGGACATCGGA	0.6048	0.5129	0.5587	0.6599	0.6026	0.7025	0.5866	0.7254	0.5909	0.2924	KLHDC4
chr16	87730617	87730637	-	GGCGGTCCTTCGGGTCGGAG	0.9657	0.5812	0.747	0.5537	0.6242	0.6532	0.4526	-0.0456	-0.7964	0.1419	KLHDC4
chr16	87748713	87748733	-	TCTACCACTACAAGGATCTC	0.8985	0.3595	0.6229	0.0786	0.2768	0.4574	0.4988	-0.0384	0.4981	0.0603	KLHDC4
chr16	87748768	87748788	-	GGCGGACAGCTGTGGGTCTT	0.4089	0.2918	0.7119	0.6211	0.4592	0.3328	0.2469	-1.0379	-0.8038	0.0031	KLHDC4
chr16	87748776	87748796	-	CTCAAGGTGGCGGACAGCTG	0.452	0.5153	0.876	0.4966	0.5549	0.6381	0.4989	0.2707	0.0218	0.0217	KLHDC4
chr16	87748789	87748809	-	GCGGTGGTAGTGCCTCAAGG	0.7632	0.696	0.876	0.7744	0.68	0.7051	0.6317	1.215	0.7328	0.444	KLHDC4
chr16	87762033	87762053	-	TTGCTTGCCCTAGGAAGACC	0.3928	0.5515	0.5973	0.361	0.2583	0.5052	0.522	0.3285	0.0059	0.1408	KLHDC4
chr16	87838784	87838804	-	ATCACCTGGGCGTCATGTCC	0.7251	0.4285	0.6455	0.2719	0.3645	0.5534	0.3832	-0.0824	0.173	0.0032	SLC7A5
chr16	87838798	87838818	-	GGACTTCGGGAACTATCACC	0.8764	0.459	0.654	0.2702	0.5021	0.6944	0.5905	0.3266	0.3771	0.1592	SLC7A5
chr16	87839703	87839723	-	GTCGTCCGAGGCCGTGGCCG	0.3126	0.4824	0.7769	0.5204	0.5235	0.4885	0.514	0.0159	-1.0321	0.2995	SLC7A5
chr16	87839709	87839729	-	GATGCTGTCGTCCGAGGCCG	1.0	0.4703	0.6534	0.5198	0.5001	0.5869	0.4854	0.1209	-0.8689	0.7257	SLC7A5
chr16	87839760	87839780	-	GGTGTACGTGCTGACCAACC	0.3391	0.5373	0.7777	0.5158	0.5955	0.6387	0.6179	0.5779	0.6615	0.0696	SLC7A5
chr16	87839781	87839801	-	CTCCCTGCCCATCGTGACGC	0.3699	0.4326	0.6232	0.2773	0.0	0.4082	0.4163	-0.3438	-0.9588	0.0435	SLC7A5
chr16	87841058	87841078	-	TACAGCGGCCTCTTTGCCTA	0.389	0.4738	0.7497	0.5733	0.2891	0.4579	0.278	-0.4045	-0.758	0.0844	SLC7A5
chr16	87841086	87841106	-	GGATGTGGGGAACATTGTGC	0.4741	0.601	0.6881	0.3595	0.4703	0.6485	0.6249	0.597	0.6224	0.1453	SLC7A5
chr16	87841107	87841127	-	CTCATTTGAAGGCACCAAAC	0.4082	0.3751	0.7402	0.4569	0.205	0.363	0.1437	-0.5765	0.0821	0.1204	SLC7A5
chr16	87923995	87924015	-	GCCCAAGAAGCAACTCAGAT	0.2277	0.4859	0.6726	0.173	0.2968	0.4791	0.2465	-0.609	-0.2267	0.2127	CA5A
chr16	87924247	87924267	-	CCCCGCGGATGCTTCCCGTG	0.4469	0.5864	0.7706	0.63	0.6594	0.5977	0.434	0.2668	-0.387	0.0582	CA5A
chr16	88004306	88004326	-	TGTTGAGTATTACTGTAGTC	0.3098	0.3096	0.639	0.2286	0.2724	0.5009	0.1731	-0.5214	-0.165	0.0689	BANP
chr16	88006152	88006172	-	CGCTCTCCCCGTCCTCGTGG	0.4575	0.5728	0.7163	0.4989	0.523	0.6745	0.5941	0.6294	-0.1342	0.1845	BANP
chr16	88006155	88006175	-	AGCCGCTCTCCCCGTCCTCG	0.5162	0.6098	0.7769	0.2465	0.6069	0.6303	0.464	0.6716	-0.0157	0.1888	BANP
chr16	88263676	88263696	-	TACGGGTCCTCTGGCGACTC	1.0	0.4606	0.7166	0.5295	0.5299	0.5275	0.4173	0.0921	-0.0562	0.0082	LOC124900374
chr16	88428053	88428073	-	GGCGCTTGGTGAGGTATAGT	0.9778	0.4186	0.609	0.397	0.4349	0.5252	0.296	-0.1097	0.178	0.0308	ZNF469
chr16	88428129	88428149	-	ATTCGGGATAGGAACCGGGC	0.7194	0.5121	0.7855	0.3782	0.462	0.6248	0.3736	0.1639	0.208	0.0511	ZNF469
chr16	88428202	88428222	-	GGAACCCCGAAATTAGCACC	0.9559	0.4468	0.57	0.2254	0.34	0.6712	0.5867	0.3114	0.0464	0.1914	ZNF469
chr16	88428275	88428295	-	GAACTGGAAGGAAACTCCCC	0.5031	0.425	0.7449	0.1757	0.5607	0.7213	0.5441	0.4247	0.3614	0.0472	ZNF469
chr16	88428320	88428340	-	CGCAGGGAAGGGTTTTGTGC	0.3095	0.4595	0.7922	0.2399	0.3014	0.4905	0.3032	-0.8531	-0.7858	0.0357	ZNF469
chr16	88428365	88428385	-	GGCAAACACCAGTGGCCCAT	0.3924	0.5175	0.6835	0.497	0.2974	0.4571	0.3778	-0.2584	-0.1078	0.0764	ZNF469
chr16	88428492	88428512	-	GGCGGTTCAGGCCACCTGGC	0.341	0.3946	0.701	0.4159	0.5249	0.4702	0.2631	-1.0343	-1.0826	0.0508	ZNF469
chr16	88428496	88428516	-	CTGTGGCGGTTCAGGCCACC	0.2982	0.4311	0.655	0.5354	0.4066	0.3743	0.4892	-0.1669	0.0059	0.0525	ZNF469
chr16	88428602	88428622	-	TGGTCTTTCGGGAAGGATTT	0.3985	0.2607	0.6371	0.2358	0.313	0.3881	0.1115	-1.1097	-0.2621	0.0649	ZNF469
chr16	88428633	88428653	-	TCGTGCTCCCCAGCCCATCC	0.3592	0.2807	0.7165	0.3061	0.211	0.3313	0.328	-0.3389	0.0357	0.0069	ZNF469
chr16	88428710	88428730	-	CGGGCTGGTGTCCACCCCAC	0.2747	0.4501	0.6799	0.9109	0.6606	0.3436	0.4579	-0.8238	-0.6686	0.0839	ZNF469
chr16	88428903	88428923	-	GCCAAGGCAGGGGGGCACTC	0.237	0.2106	0.7496	0.3866	0.2906	0.3586	0.178	-0.6884	-0.3513	0.0174	ZNF469
chr16	88428927	88428947	-	GCCGGGCGGTCGGGAGCACT	0.6975	0.2491	0.6964	0.6325	0.5174	0.4721	0.301	-0.1269	-0.1568	0.0062	ZNF469
chr16	88429075	88429095	-	CCCTGGCTGCTTCTCACGGC	0.3649	0.2974	0.6629	0.4363	0.4187	0.5908	0.5371	0.1411	-0.2019	0.1054	ZNF469
chr16	88429176	88429196	-	GTGTCCCGTGGGGTGAAACC	0.427	0.2872	0.6797	0.397	0.4038	0.6051	0.4354	-0.1439	-0.1116	0.0968	ZNF469
chr16	88429210	88429230	-	GAGGCTCCCACTACCCTCGG	0.5259	0.4223	0.7496	0.73	0.6605	0.6585	0.4511	0.6247	0.2579	0.0392	ZNF469
chr16	88429235	88429255	-	TGACGGCAGTGGGGACTCGC	0.6137	0.2738	0.6822	0.2995	0.4358	0.562	0.2876	-0.6324	-0.4737	0.0289	ZNF469
chr16	88429395	88429415	-	GGAAGGGGCTGCCCGTCTCC	0.3052	0.2412	0.8017	0.3228	0.4535	0.4431	0.3276	-0.7614	-0.613	0.0145	ZNF469
chr16	88429545	88429565	-	GACCCACCTCGGGGCCCTCG	0.4533	0.4814	0.7401	0.4671	0.5595	0.5278	0.3244	0.0331	-0.4541	0.0366	ZNF469
chr16	88429647	88429667	-	AGGTCAGCAGCACGTCCAGC	0.2907	0.519	0.5616	0.1897	0.2404	0.58	0.3041	-0.3038	-0.1555	0.1831	ZNF469
chr16	88429716	88429736	-	GCAGGCCACAGAACTGCCGG	0.2297	0.6218	0.8194	0.5624	0.5659	0.692	0.5331	0.8986	-0.1082	0.1802	ZNF469
chr16	88429811	88429831	-	GTGTGCGTCGGCAGGGACTC	0.2536	0.2697	0.6456	0.4342	0.4984	0.5519	0.2563	-0.5799	-0.5185	0.0151	ZNF469
chr16	88429881	88429901	-	GGTCGTCTTTGCCCTCGGCC	0.693	0.2878	0.7431	0.2647	0.2217	0.4567	0.2698	-0.6037	-1.1655	0.0483	ZNF469
chr16	88430031	88430051	-	CGATCTCCGGGTTGTCCGAC	1.0	0.4251	0.5128	0.3164	0.3711	0.4681	0.2923	-0.2708	-0.335	0.1354	ZNF469
chr16	88430108	88430128	-	CTTAAGGGGGTGTCCGGAGC	0.9434	0.2157	0.8485	0.4717	0.1964	0.392	0.1257	-0.9596	-0.8939	0.003	ZNF469
chr16	88430149	88430169	-	GGGGGCGGAGCTTTGCTCTC	0.3081	0.464	0.7497	0.5121	0.4463	0.35	0.1361	-1.2067	-0.6921	0.0204	ZNF469
chr16	88430196	88430216	-	TGTCCCCAGGGCGGGGGGTT	0.2515	0.1075	0.645	0.6431	0.1059	0.1062	-0.1038	-1.9095	-1.8734	0.0021	ZNF469
chr16	88430227	88430247	-	GTTTTGGGCCTGCCTCGGGC	0.8278	0.2892	0.7664	0.2454	0.0284	0.5522	0.2531	-0.5999	-0.84	0.0768	ZNF469
chr16	88430243	88430263	-	CAGACCCAGGGAACGCGTTT	0.9539	0.2084	0.6799	0.4256	0.2931	0.3855	0.1247	-1.2947	-0.7458	0.0152	ZNF469
chr16	88430270	88430290	-	GCTGGGCGCATCCGCCTCGG	0.5648	0.4716	0.8426	0.8182	0.6568	0.6235	0.4719	0.5244	-0.0805	0.0945	ZNF469
chr16	88430875	88430895	-	GCCGCCTTCCGGGGTTTCTG	0.3774	0.5327	0.7401	0.2662	0.4564	0.5235	0.3168	0.1278	-0.3274	0.1478	ZNF469
chr16	88431023	88431043	-	ACACTTGGGGCCTCCCTCCC	0.2234	0.3933	0.7639	0.5201	0.3141	0.2445	0.2181	-0.3063	0.1046	0.006	ZNF469
chr16	88431217	88431237	-	ATTTCTCCCGCACAGGCGGC	0.7906	0.3979	0.6258	0.303	0.0	0.2913	0.3029	-0.4079	-0.6084	0.0762	ZNF469
chr16	88431281	88431301	-	GGTGCCGGTGTCATGTCTGC	0.3237	0.2599	0.7221	0.3023	0.3182	0.5707	0.4053	-0.1757	-0.3174	0.0894	ZNF469
chr16	88431305	88431325	-	GGCGAGGCTTCCCGACGGCT	0.8872	0.2855	0.5862	0.5093	0.5615	0.6384	0.3483	-0.2263	-0.4988	0.0072	ZNF469
chr16	88431339	88431359	-	CTGGCGTTGGCGAGCTTCCG	0.4762	0.4473	0.7495	0.5224	0.6584	0.6493	0.3237	-0.1317	-0.5926	0.0256	ZNF469
chr16	88431352	88431372	-	AGGCTGCCCACACCTGGCGT	0.4139	0.5055	0.7875	0.4605	0.4373	0.6133	0.5387	0.9907	0.6329	0.1861	ZNF469
chr16	88431521	88431541	-	AGCAGGGTCACAGCCAAAAC	0.3144	0.3976	0.7733	0.3878	0.3578	0.4057	0.3087	-0.6479	-0.0994	0.138	ZNF469
chr16	88431578	88431598	-	GTAGGGCTGAGGCCCCTTTT	0.6672	0.2266	0.8347	0.6705	0.3853	0.2658	0.0564	-1.5176	-0.3995	0.116	ZNF469
chr16	88431720	88431740	-	AACCGGCATCCTCGCCGTCC	0.7253	0.463	0.7166	0.4762	0.272	0.3889	0.4478	-0.2323	-0.0806	0.0041	ZNF469
chr16	88431769	88431789	-	TCCGTCTCAGCGGTGCCAGG	0.3136	0.5561	0.8524	0.5143	0.4879	0.6355	0.5329	0.5704	0.0173	0.1111	ZNF469
chr16	88431811	88431831	-	GATGAGGACTCCAAGGTCGG	0.4112	0.5787	0.8709	0.4631	0.5898	0.6548	0.6313	0.9002	0.318	0.2251	ZNF469
chr16	88431841	88431861	-	AATCTGTCCACCGGCAGGTC	0.686	0.3754	0.71	0.3422	0.288	0.4077	0.2523	-0.8015	-0.6392	0.0133	ZNF469
chr16	88431868	88431888	-	GACAGGCTGCCATAGAGGGG	0.279	0.5413	0.78	0.6455	0.5514	0.6104	0.5257	0.5992	0.4193	0.1883	ZNF469
chr16	88431936	88431956	-	GATCTGACGGCACCGTCTTC	0.7047	0.1288	0.8296	0.1501	0.1931	0.3488	0.1261	-0.9356	-0.5281	0.0083	ZNF469
chr16	88432011	88432031	-	CCCCCGAGAGATCAGGAAAA	0.2395	0.4098	0.6893	0.418	0.3295	0.4864	0.3224	-0.5818	-0.4166	0.1857	ZNF469
chr16	88432164	88432184	-	CTAATTCGGTGACCAATTTC	1.0	0.1365	0.654	0.2303	0.1623	0.3371	0.0201	-1.5848	-0.7434	0.0313	ZNF469
chr16	88432313	88432333	-	CGTGTCCTCGTGGGGCACGG	0.3336	0.6344	0.8379	0.6015	0.5328	0.4997	0.4834	-0.3868	-0.8709	0.2512	ZNF469
chr16	88432323	88432343	-	CTGCCGAGAACGTGTCCTCG	0.6968	0.5668	0.7353	0.3504	0.5662	0.6496	0.4543	0.0297	-0.6329	0.0591	ZNF469
chr16	88432370	88432390	-	CGCACCCTCCCGATGTGCAG	0.4795	0.5254	0.7826	0.3918	0.385	0.6469	0.4635	0.2747	-0.2182	0.3361	ZNF469
chr16	88432406	88432426	-	CCCCTGAACCGCTTCCACGG	0.5619	0.6146	0.8288	0.519	0.6237	0.7248	0.7359	0.9464	0.2102	0.1776	ZNF469
chr16	88432464	88432484	-	GAAGGGCTGCATGTCCCGGA	0.2558	0.5248	0.7245	0.7407	0.6054	0.7022	0.6347	0.8708	0.7141	0.3558	ZNF469
chr16	88432558	88432578	-	GAGGCTCCGGCTTTCTGCAC	0.3144	0.3488	0.6799	0.6017	0.5335	0.6811	0.507	0.0747	0.2748	0.0431	ZNF469
chr16	88432580	88432600	-	TGCCTGGCAAAGTCCAGTCT	0.3078	0.4416	0.7922	0.4826	0.3676	0.4878	0.417	-0.4944	-0.1022	0.0183	ZNF469
chr16	88432663	88432683	-	AAACTCCCGGCATCCAGCTG	0.3531	0.4641	0.8336	0.4051	0.3121	0.3902	0.4629	0.2439	0.1425	0.0277	ZNF469
chr16	88432739	88432759	-	GTCTTCACTTTCTTGTGAGC	0.222	0.4108	0.6456	0.1084	0.0	0.3739	0.1793	-0.7812	-0.9235	0.0473	ZNF469
chr16	88432849	88432869	-	GCAGGGCTGCCAAAAGCTTC	0.2972	0.3527	0.6917	0.2271	0.2154	0.374	0.3191	-0.8993	-0.2974	0.1851	ZNF469
chr16	88433107	88433127	-	TTGGATACACAGGCGGGACT	0.6141	0.4864	0.7686	0.5145	0.2915	0.4699	0.3991	0.094	0.0683	0.0096	ZNF469
chr16	88433158	88433178	-	CGTATGGGGGGGCTCAAAGC	0.6282	0.329	0.8627	0.4166	0.2418	0.5007	0.3199	-0.4416	-0.1759	0.0113	ZNF469
chr16	88433269	88433289	-	AGACCTGAGGGGTTCACTCG	0.7251	0.5918	0.7826	0.4394	0.5902	0.6715	0.5982	0.6801	0.3349	0.1041	ZNF469
chr16	88433433	88433453	-	GGCCCTGGGTTTTCTCGGCT	0.2531	0.2835	0.617	0.3508	0.5209	0.5716	0.2229	-1.1296	-1.2508	0.0169	ZNF469
chr16	88433469	88433489	-	CCCCGTTCTCTGGCTGAAGC	0.5015	0.4002	0.7828	0.3022	0.1632	0.4656	0.2282	-0.7812	-1.1091	0.0988	ZNF469
chr16	88433497	88433517	-	GCGTGGTTGTCCGTGCCCCC	0.8395	0.3301	0.7117	0.3749	0.5693	0.5477	0.4007	-0.048	-0.3167	0.0949	ZNF469
chr16	88433537	88433557	-	GGGGCCGGTCAGCGCTGTTT	0.5897	0.1805	0.6704	0.6319	0.3687	0.3351	0.144	-0.9327	-0.3748	0.0063	ZNF469
chr16	88433558	88433578	-	TAGCAGGACTGCACCCTCGG	0.3663	0.5673	0.843	0.7606	0.6799	0.6834	0.5972	0.8555	0.4518	0.07	ZNF469
chr16	88433691	88433711	-	CCTCAGATCCACTTCGGCTG	0.5845	0.3937	0.8568	0.3305	0.3913	0.6187	0.4978	0.2378	-0.4523	0.1062	ZNF469
chr16	88433722	88433742	-	CCGGGGCTGGACGCCCTCTC	0.3387	0.3476	0.8017	0.7903	0.4736	0.2749	0.1305	-0.9818	-0.4824	0.014	ZNF469
chr16	88433779	88433799	-	AGGTCCCCGACAGAGGGTGC	0.4293	0.3049	0.6325	0.3109	0.4402	0.502	0.4314	0.0119	-0.0233	0.0182	ZNF469
chr16	88433875	88433895	-	GCCCTGGAAGGCGAGGTAAG	0.2237	0.4987	0.843	0.4791	0.5633	0.5922	0.4539	0.2053	0.0502	0.058	ZNF469
chr16	88434015	88434035	-	CCCCAGTATCTGTCGTGGCT	0.5303	0.4467	0.7292	0.3603	0.164	0.4127	0.3208	-0.662	-0.9387	0.026	ZNF469
chr16	88434308	88434328	-	AGTAGCCCTGACGGCCACGC	0.4329	0.3755	0.7352	0.5123	0.4565	0.61	0.5492	-0.0398	-0.2324	0.0693	ZNF469
chr16	88434338	88434358	-	CTCATCTCCGGTGGGAGTGC	0.294	0.4146	0.6789	0.3084	0.348	0.4958	0.3702	-0.2558	-0.3311	0.0238	ZNF469
chr16	88434417	88434437	-	GCATCCTGTCAGGGTTGGTG	0.3024	0.4251	0.6155	0.3775	0.5147	0.6431	0.5385	0.4807	0.0657	0.0821	ZNF469
chr16	88434447	88434467	-	TGCTTGGAGAATACGAGGAG	0.3977	0.637	0.7042	0.4716	0.5695	0.6766	0.3736	-0.0624	-0.5018	0.1082	ZNF469
chr16	88434463	88434483	-	CCGAGGCGGGCAGTATTGCT	0.5428	0.4718	0.6571	0.6287	0.4509	0.4677	0.4899	0.1944	0.4361	0.0192	ZNF469
chr16	88434530	88434550	-	CGGCCCTGCACCCTGTAGCG	0.6184	0.5181	0.715	0.4322	0.5682	0.5286	0.4009	-0.0194	-0.5633	0.1638	ZNF469
chr16	88434610	88434630	-	CGCCCGGTCTCAGGGGTCCC	0.3024	0.2173	0.6468	0.3015	0.3893	0.2551	0.2499	-0.835	-0.953	0.0057	ZNF469
chr16	88434703	88434723	-	AAGTCACTGGCTGTGCTGCT	0.2412	0.3005	0.5695	0.4858	0.3565	0.4747	0.517	-0.4584	-0.5539	0.0335	ZNF469
chr16	88434855	88434875	-	GTGGAGCTTGGCCCTTCCAC	0.3796	0.4374	0.7875	0.5852	0.566	0.5759	0.6079	0.2296	0.2337	0.0472	ZNF469
chr16	88434867	88434887	-	TCACAGGCCCATGTGGAGCT	0.2367	0.4366	0.7245	0.3549	0.244	0.4557	0.5103	0.2128	0.0716	0.0713	ZNF469
chr16	88434961	88434981	-	TCCGCGGGGGCTCCCGGGTG	0.2351	0.3661	0.7669	0.89	0.5169	0.316	0.1676	-0.7881	-1.0759	0.0012	ZNF469
chr16	88435087	88435107	-	GGGTCTCCCCGTGAGTGATT	0.4171	0.3759	0.6325	0.4692	0.323	0.4228	0.1959	-0.6366	-0.0139	0.0536	ZNF469
chr16	88485935	88485955	-	CATGTCTCCGAGGGAACCTG	0.4484	0.6102	0.7563	0.6191	0.5902	0.634	0.6563	0.723	0.0604	0.284	ZFPM1
chr16	88485962	88485982	-	CACCAACTGCACCTCCTCTC	0.3255	0.3981	0.7356	0.339	0.2938	0.3603	0.3217	-0.1911	0.2755	0.0293	ZFPM1
chr16	88485993	88486013	-	CCGTGGCCTTTTGCTCCATG	0.3139	0.573	0.7813	0.6814	0.6268	0.6121	0.4048	-0.4973	-0.8208	0.1833	ZFPM1
chr16	88486037	88486057	-	TCAGTCTGACTCACCTGCGC	0.568	0.378	0.7356	0.1583	0.2997	0.6113	0.4989	0.1009	-0.0748	0.0763	ZFPM1
chr16	88489117	88489137	-	ACTGCCCGGCTCTTCCTCCG	0.2425	0.5403	0.8059	0.4957	0.627	0.6583	0.6221	0.5784	-0.1888	0.0704	ZFPM1
chr16	88512754	88512774	-	ACTCCCCCGATGGGAGCTCC	0.5258	0.4128	0.631	0.3931	0.3253	0.3608	0.4463	-0.61	-0.5598	0.0139	ZFPM1
chr16	88512819	88512839	-	CCTGGCTGTACCTGCGACTC	0.6311	0.5096	0.721	0.4535	0.5337	0.5058	0.3742	-0.1392	-0.1422	0.0138	ZFPM1
chr16	88514486	88514506	-	TGGGGGATGAGGCTCTGGTC	0.2053	0.3395	0.7576	0.6513	0.5398	0.5866	0.4311	-0.0915	0.1695	0.0092	ZFPM1
chr16	88526908	88526928	-	CGTCATACTGACCCTTCCTG	0.2543	0.6404	0.8474	0.4131	0.593	0.6729	0.5268	0.5919	0.2245	0.4373	ZFPM1
chr16	88528214	88528234	-	GATCACTGCGGTGGCAAGGA	0.372	0.5433	0.6864	0.5908	0.4281	0.6285	0.5751	0.3614	0.1169	0.0597	ZFPM1
chr16	88528223	88528243	-	CTTACTGTTGATCACTGCGG	0.3647	0.6586	0.7492	0.6343	0.331	0.6625	0.6209	0.7517	0.2315	0.4044	ZFPM1
chr16	88531998	88532018	-	GCAGGGGAAGACGTCTTCTG	0.4161	0.5567	0.843	0.5752	0.6407	0.6867	0.4595	0.3963	0.1931	0.2095	ZFPM1
chr16	88532136	88532156	-	CTCGTTGGGGTAGGTCTCTT	1.0	0.1388	0.6789	0.4301	0.3341	0.2614	0.0267	-1.4624	-0.887	0.005	ZFPM1
chr16	88532151	88532171	-	GAAGGGGCAGACGCGCTCGT	0.9815	0.3605	0.8017	0.587	0.419	0.578	0.3648	-0.0064	0.019	0.0948	ZFPM1
chr16	88532218	88532238	-	CACCGCTGTGGCTGCGCATG	0.5708	0.4322	0.7627	0.5823	0.5039	0.5399	0.3234	-0.4591	-0.9733	0.0096	ZFPM1
chr16	88532658	88532678	-	CCGCTCGCAGTTGGCCTTGG	0.6857	0.5214	0.7485	0.8371	0.6141	0.6022	0.4075	-0.1739	-0.3796	0.025	ZFPM1
chr16	88532661	88532681	-	GTGCCGCTCGCAGTTGGCCT	0.6966	0.3785	0.7177	0.5869	0.1977	0.4655	0.3947	-1.0413	-1.4199	0.1055	ZFPM1
chr16	88532667	88532687	-	CTTGAGGTGCCGCTCGCAGT	0.5331	0.4607	0.8627	0.5197	0.2405	0.5017	0.3602	0.348	0.4093	0.0777	ZFPM1
chr16	88532818	88532838	-	GTAGAGGATGTCCCTTGTGG	0.3379	0.6022	0.843	0.6004	0.6341	0.7084	0.6728	1.419	0.983	0.4175	ZFPM1
chr16	88532843	88532863	-	CCATGTGGTTGGTGACCAAG	0.2703	0.6784	0.6383	0.5708	0.7481	0.6728	0.536	0.5421	0.0677	0.5116	ZFPM1
chr16	88533225	88533245	-	GTCCAGTCCTGGCGATGGGG	0.3127	0.4513	0.6889	0.5747	0.5861	0.6514	0.5237	-0.0644	-0.3912	0.0914	ZFPM1
chr16	88533230	88533250	-	TTTCTGTCCAGTCCTGGCGA	0.5314	0.4231	0.8155	0.3697	0.0	0.5206	0.4176	-0.0569	-0.474	0.18	ZFPM1
chr16	88533270	88533290	-	CTCCGCTCTGGCCTCTCCGT	0.2608	0.4491	0.7639	0.5507	0.5329	0.6126	0.5198	0.2058	0.0425	0.072	ZFPM1
chr16	88533301	88533321	-	GCTCGCTGCTGCCTCCATTC	0.255	0.1327	0.8061	0.2585	0.2613	0.3182	0.1769	-0.997	-0.4596	0.0233	ZFPM1
chr16	88533336	88533356	-	CGCCTCCACCTTGATGCTCC	0.3302	0.2027	0.7356	0.2023	0.3127	0.3971	0.3243	-0.8267	-1.0182	0.0015	ZFPM1
chr16	88533409	88533429	-	ACGGCGTCCGCGACGGGGCC	0.3495	0.1602	0.7161	0.5384	0.2939	0.1779	-0.0017	-1.7	-2.1042	0.0032	ZFPM1
chr16	88533453	88533473	-	GGACAGCTCGGCCTTGACCC	0.5	0.4763	0.7875	0.222	0.5451	0.7273	0.694	0.7189	0.3525	0.3932	ZFPM1
chr16	88533591	88533611	-	GTGCACCAGCTCGGACATCT	0.8249	0.4361	0.6114	0.43	0.3082	0.4164	0.3003	-0.4725	0.1714	0.0143	ZFPM1
chr16	88533681	88533701	-	CTCGAAGCACGTAGCGCCCT	1.0	0.3864	0.6647	0.5409	0.3909	0.5065	0.3123	-0.2325	-0.3093	0.0067	ZFPM1
chr16	88586663	88586683	-	TTTCATGAAGAACCGGCAGG	0.2514	0.6074	0.8332	0.3744	0.0	0.4893	0.2879	-0.1819	-0.6092	0.2772	ZC3H18
chr16	88587540	88587560	-	GATAATGGTGTCACAACATC	0.4549	0.382	0.6819	0.3901	0.2707	0.4838	0.2211	-0.605	0.0295	0.0592	ZC3H18
chr16	88587573	88587593	-	GGTATGGAATTGGATATTGG	0.2061	0.6411	0.8756	0.3655	0.5824	0.7257	0.6716	0.6989	0.4037	0.2836	ZC3H18
chr16	88587589	88587609	-	AACCTGGCCTCTGAATGGTA	0.2679	0.4392	0.6429	0.5474	0.4629	0.604	0.5264	0.0926	0.2536	0.0758	ZC3H18
chr16	88587594	88587614	-	CCTTTAACCTGGCCTCTGAA	0.2289	0.5307	0.7145	0.3095	0.0649	0.455	0.5271	-0.0306	0.0869	0.3323	ZC3H18
chr16	88587605	88587625	-	CGTATTTTGTACCTTTAACC	0.4473	0.4288	0.7352	-0.0118	0.1833	0.4946	0.2319	-0.9259	-0.7132	0.1087	ZC3H18
chr16	88598174	88598194	-	TCCCCAGGTACAGTTCCCTA	0.4774	0.5859	0.6657	0.5222	0.5366	0.6102	0.6207	0.3032	0.5539	0.3512	ZC3H18
chr16	88598255	88598275	-	AGGCGGGAAGGGGTCGGCTT	0.6036	0.333	0.8205	0.7575	0.5213	0.4849	0.2545	-0.3355	-0.0164	0.044	ZC3H18
chr16	88599860	88599880	-	TTCCCGTTCGTCTTCGCCAA	0.5751	0.5171	0.6893	0.4838	0.3465	0.5021	0.3574	-0.1919	-0.5681	0.1836	ZC3H18
chr16	88610506	88610526	-	ACGCAGTGGAAAGGGATCCC	0.656	0.4249	0.6882	0.3893	0.4909	0.5826	0.4158	0.1847	0.3605	0.0126	ZC3H18
chr16	88610590	88610610	-	TTCAGGCTTGAGGCCTCTGT	0.2599	0.2832	0.8063	0.4925	0.4115	0.5127	0.268	-0.5958	-0.6388	0.0301	ZC3H18
chr16	88610615	88610635	-	TCCAATCACAACGCACCTGA	0.3636	0.5248	0.6398	0.2202	0.2947	0.5989	0.2345	-0.5155	-0.736	0.1111	ZC3H18
chr16	88611436	88611456	-	CCGGTCCTTCTCGTCCCGCT	0.7578	0.4493	0.6868	0.6466	0.4764	0.4989	0.2387	-0.2955	-0.5345	0.0643	ZC3H18
chr16	88622234	88622254	-	TCTCTTCACCTGCGGCCCCG	0.4836	0.6143	0.8237	0.4592	0.4722	0.5792	0.6215	0.5117	-0.2823	0.5515	ZC3H18
chr16	88622297	88622317	-	CGACACCCCGAGTTTCTTCT	0.675	0.3627	0.7828	0.1659	0.1068	0.3275	0.0828	-1.6603	-0.995	0.0737	ZC3H18
chr16	88623217	88623237	-	CGATGACCGCGAAGACGACC	0.8453	0.482	0.5498	0.1882	0.3162	0.6585	0.4735	0.1846	-0.0892	0.0508	ZC3H18
chr16	88623313	88623333	-	TCCTGAGAACGAGCTGTGTC	0.2874	0.3879	0.6393	0.3031	0.3861	0.5049	0.4568	-0.161	-0.5867	0.034	ZC3H18
chr16	88639060	88639080	-	AGTGTGGGGTACCGTGACTG	0.6965	0.5307	0.8284	0.6164	0.6257	0.6547	0.6177	0.441	-0.1375	0.0199	IL17C
chr16	88639076	88639096	-	TCCTCAGCCGAGTAGCAGTG	0.3782	0.6269	0.6722	0.4566	0.5207	0.6736	0.7348	0.5999	0.1793	0.2211	IL17C
chr16	88639290	88639310	-	CCGGTATCTCCAGGGTGAGA	0.5413	0.4861	0.6647	0.4586	0.3863	0.5729	0.5145	0.6033	0.5283	0.0782	IL17C
chr16	88639841	88639861	-	TCGGCGAAGGCCAGCTTCTG	0.6295	0.5029	0.7164	0.6709	0.5779	0.5981	0.2968	0.1161	-0.0986	0.0082	IL17C
chr16	88645234	88645254	-	CCTGTTGCCAAGTGCTCATC	0.536	0.1991	0.7399	0.2707	0.0558	0.3016	0.0889	-1.1688	-0.5972	0.0093	CYBA
chr16	88645315	88645335	-	ACGCCTTCCGCGTATGGAAG	0.7407	0.4676	0.7826	0.6342	0.4104	0.6275	0.44	0.1161	-0.6352	0.1653	CYBA
chr16	88645321	88645341	-	CTGTGTACGCCTTCCGCGTA	1.0	0.4103	0.6393	0.6606	0.4065	0.4684	0.2269	-0.5696	-0.5921	0.0754	CYBA
chr16	88646117	88646137	-	TGCGAGCGGCATCTACCTAC	1.0	0.526	0.6917	0.3088	0.4731	0.5943	0.4128	0.308	0.9835	0.0407	CYBA
chr16	88646144	88646164	-	CATCCTTGGGACCGCCTGCC	0.629	0.2976	0.6166	0.3707	0.1859	0.1805	0.024	-1.3472	-1.2596	0.0106	CYBA
chr16	88646815	88646835	-	ACAGAAGTACATGACCGCCG	1.0	0.7068	0.7769	0.5538	0.5671	0.7057	0.6938	1.2095	0.3306	0.8092	CYBA
chr16	88647102	88647122	-	AGGGCTCCACCATGGAGCGC	0.4941	0.4823	0.609	0.2565	0.3318	0.4256	0.5143	0.2571	0.2185	0.0565	CYBA
chr16	88648059	88648079	-	CGCTTCACCCAGTGGTACTT	0.5567	0.3718	0.6503	0.3366	0.1572	0.3319	0.2373	-1.0852	-0.4303	0.0434	CYBA
chr16	88648093	88648113	-	CCTCATCACCGGGGGCATCG	0.5303	0.6056	0.8379	0.1927	0.3292	0.497	0.6331	-0.1464	-0.73	0.0744	CYBA
chr16	88650970	88650990	-	GTGGGCCAACGAACAGGCGC	0.9169	0.4917	0.6681	0.4387	0.5109	0.6378	0.5627	0.653	0.1954	0.0727	CYBA
chr16	88655377	88655397	-	GCCCGCGCGCATGGCGGAGA	0.5978	0.4111	0.7072	0.5421	0.4215	0.6165	0.3366	0.1528	-0.2725	0.0216	MVD
chr16	88655386	88655406	-	GTCCGTGGTGCCCGCGCGCA	0.4173	0.4049	0.6584	0.7406	0.5479	0.5287	0.2048	-0.4598	-0.8334	0.0267	MVD
chr16	88655401	88655421	-	GCAGTTCCGGGCCGAGTCCG	0.5707	0.5045	0.6953	0.6436	0.6224	0.6056	0.6116	0.8185	-0.0041	0.495	MVD
chr16	88655696	88655716	-	GAAGCTGACAGGCAGTACCG	0.279	0.7361	0.7826	0.3122	0.5924	0.7255	0.709	1.0688	0.6216	0.2811	MVD
chr16	88656106	88656126	-	ACTCCGCGTGCTCATCCTTG	0.7654	0.6089	0.8295	0.3603	0.4654	0.6166	0.5885	0.5637	0.1384	0.3298	MVD
chr16	88656134	88656154	-	AAGTGGCCCCCGAGTCACAC	0.3023	0.5852	0.7163	0.4382	0.4105	0.6003	0.472	0.8939	1.0152	0.1506	MVD
chr16	88656151	88656171	-	GGACAGCATCGCTCGGCAAG	0.5862	0.5409	0.843	0.3888	0.2766	0.6089	0.4243	0.5309	-0.0099	0.0694	MVD
chr16	88656277	88656297	-	CCTGGCCCGTGTCTACGGCG	0.8228	0.6277	0.7454	0.5654	0.6063	0.6729	0.6447	1.0401	-0.0966	0.3694	MVD
chr16	88657434	88657454	-	GCGGGCTATGCCTGCCTAGG	0.7413	0.4907	0.7485	0.9261	0.5078	0.325	0.4021	-0.8274	-0.8265	0.0165	MVD
chr16	88657504	88657524	-	CCTCAGCTGCAAGGTGCACG	0.391	0.5752	0.8142	0.4164	0.2503	0.5628	0.6289	0.5288	-0.2225	0.3657	MVD
chr16	88657545	88657565	-	AAGCGGAGGAACTCACGGGA	0.7399	0.4826	0.6429	0.5772	0.6182	0.6656	0.4307	0.4293	0.2636	0.0356	MVD
chr16	88657967	88657987	-	GAGGACCGGATTTGGCTGAA	0.2698	0.5871	0.6159	0.4934	0.4423	0.4812	0.5459	-0.2588	-0.1222	0.0245	MVD
chr16	88657975	88657995	-	ACTTCACCGAGGACCGGATT	1.0	0.4043	0.7077	0.5141	0.1847	0.4048	0.2927	-0.5109	0.1138	0.0803	MVD
chr16	88658699	88658719	-	GGGCAAGCGCGATGAAGAGC	0.5093	0.4905	0.5973	0.3342	0.3007	0.7019	0.5125	0.4157	0.2842	0.0712	MVD
chr16	88681300	88681320	-	CCACAAACCCTACCACACGC	0.6139	0.5942	0.654	0.0589	0.1473	0.5437	0.5961	0.5914	0.2154	0.4614	SNAI3
chr16	88681421	88681441	-	TGCTGGTGCTGCCCACACGG	0.2573	0.6278	0.7281	0.5501	0.6386	0.7137	0.7181	1.3057	0.449	0.2815	SNAI3
chr16	88681552	88681572	-	GCCACGGATCGAGGAAGCTC	0.3071	0.2955	0.551	0.3048	0.4737	0.6634	0.6268	0.5478	0.5407	0.032	SNAI3
chr16	88681707	88681727	-	TCCACCCCTCTAGAAATCAA	0.4969	0.5225	0.5841	0.3739	0.2758	0.5221	0.582	0.6179	0.4672	0.4764	SNAI3
chr16	88699032	88699052	-	GTACTGTGGTGCCCGCAACC	0.9192	0.5276	0.7875	0.2921	0.3865	0.5291	0.471	0.4215	0.4591	0.0923	RNF166
chr16	88699046	88699066	-	ACCTTCGCCTGCCCGTACTG	0.5522	0.5536	0.7861	0.3972	0.3977	0.6296	0.6411	0.909	0.3646	0.2365	RNF166
chr16	88699647	88699667	-	CTGCCCCAAGTTCGTCCCCG	0.4005	0.6127	0.6787	0.6573	0.5537	0.6237	0.4819	0.1487	-0.525	0.418	RNF166
chr16	88700645	88700665	-	CCAGCGCCCCGTTCTTTCAG	0.5854	0.5052	0.8015	0.3543	0.4886	0.6195	0.4337	0.0234	-0.2369	0.2292	RNF166
chr16	88700679	88700699	-	CTGGCACATCCGCTTCAGGG	0.4954	0.6197	0.7338	0.5756	0.6059	0.7053	0.7254	1.36	0.8657	0.2301	RNF166
chr16	88700708	88700728	-	GGTGCCTGGCCCGTGCCCCG	0.2355	0.6986	0.8201	0.5056	0.5985	0.6568	0.5228	0.4275	-0.2375	0.3456	RNF166
chr16	88700752	88700772	-	CAGCTTGTCATGGGCCTCAT	0.5242	0.3517	0.6977	0.7417	0.4058	0.3356	0.1249	-1.2255	-0.6388	0.1158	RNF166
chr16	88700907	88700927	-	GCCGATACCGGGGACGGCGC	0.8272	0.2493	0.7828	0.3623	0.4949	0.5963	0.3773	0.0164	-0.398	0.0352	RNF166
chr16	88701314	88701334	-	GGTGGACAAGGCCACCCACG	0.7182	0.6936	0.8616	0.588	0.6544	0.5749	0.5925	0.2203	-0.2752	0.4813	RNF166
chr16	88706195	88706215	-	GGAGGTCTATCACCGGCCCG	0.6553	0.5735	0.8052	0.6399	0.5777	0.5248	0.583	0.4254	-0.3301	0.617	RNF166
chr16	88709964	88709984	-	CCAGCATGGCTCTGAACTTG	0.2383	0.5438	0.5971	0.4109	0.4747	0.6099	0.5632	0.2042	-0.3457	0.0179	CTU2
chr16	88709978	88709998	-	GAGCCGGTTCTTGCCCAGCA	0.4771	0.5873	0.6547	0.7338	0.5407	0.5585	0.4757	0.2493	0.0639	0.0494	CTU2
chr16	88710007	88710027	-	CCAGACGCTACCTTCTCGCC	0.5923	0.5297	0.6868	0.3397	0.2909	0.5206	0.332	-0.1317	-0.2094	0.0839	CTU2
chr16	88710256	88710276	-	AACCTGCCAGACCATGGAGC	0.2987	0.5329	0.7733	0.1383	0.2556	0.5653	0.5274	0.4611	0.1683	0.119	CTU2
chr16	88711656	88711676	-	TGCCACAAAGCGCAGTCTTT	0.4005	0.2555	0.7686	0.2592	0.1374	0.2642	0.0966	-1.1806	-0.1044	0.0469	CTU2
chr16	88712123	88712143	-	GGGTGTCGGCCATTTTCCTT	0.5692	0.2109	0.6881	0.4647	0.426	0.3688	0.0961	-1.6737	-1.4329	0.0116	CTU2
chr16	88712292	88712312	-	TTGATCTCTCCTCTAGGCTC	0.4378	0.494	0.6398	0.2784	0.2261	0.5651	0.5685	0.6062	0.5068	0.1156	CTU2
chr16	88712636	88712656	-	GAGCACCAAAGCACCGACGG	0.7905	0.6826	0.8052	0.7971	0.603	0.7213	0.6532	1.2923	0.3603	0.2637	CTU2
chr16	88712800	88712820	-	CAGGCGGTCTTGCCAGGTTC	0.7826	0.149	0.6691	0.6165	0.5054	0.4522	0.3119	-0.5727	-0.3494	0.0098	CTU2
chr16	88712830	88712850	-	GTTGGGAAAGAGCCTCAGTC	0.5699	0.4572	0.7997	0.2602	0.5159	0.6168	0.4486	-0.1946	0.079	0.1411	CTU2
chr16	88712880	88712900	-	GGTCTGCAGAAGCTCCTCCT	0.2155	0.5294	0.8343	0.6607	0.4885	0.6064	0.5926	0.0101	0.4001	0.16	CTU2
chr16	88713329	88713349	-	AGCCGTGGGCTCGGGCCATG	0.4028	0.6386	0.7769	0.5851	0.6612	0.5244	0.2489	0.3631	-0.0245	0.0168	CTU2
chr16	88713355	88713375	-	GCTGTCCCCAGTCATGACCT	0.4397	0.6095	0.7919	0.4664	0.268	0.5478	0.6565	0.4063	0.2975	0.3586	CTU2
chr16	88713406	88713426	-	CCCTCGACCCAGCGCCAGGT	0.552	0.5194	0.5836	0.4321	0.3024	0.532	0.3991	-0.1235	-0.1858	0.0346	CTU2
chr16	88713692	88713712	-	CTTCAGGGTGTGGTCCCGCA	0.6123	0.4365	0.7997	0.6979	0.5023	0.5447	0.2846	-0.3113	-0.3807	0.2491	CTU2
chr16	88713702	88713722	-	AAGCGACCTCCTTCAGGGTG	0.2466	0.524	0.689	0.5875	0.5411	0.5644	0.4451	0.0715	-0.2371	0.0912	CTU2
chr16	88722316	88722336	-	ACCGGCTACCACACGCGCAG	0.6214	0.6362	0.8194	0.5268	0.4223	0.6444	0.6446	0.968	0.075	0.2889	PIEZO1
chr16	88722353	88722373	-	CAGCAGCATGACAGACGACA	0.4181	0.5876	0.6066	0.4392	0.4603	0.6642	0.5276	0.0464	-0.1347	0.1423	PIEZO1
chr16	88722664	88722684	-	CGAAGTGCACAGGGGCGTGC	0.5429	0.4348	0.7119	0.3745	0.2211	0.5082	0.3505	-0.4547	-0.5393	0.0752	PIEZO1
chr16	88722923	88722943	-	TAGTGGATGAGCTGACACGC	0.969	0.6016	0.5592	0.4557	0.4568	0.6691	0.6854	1.4275	1.2136	0.154	PIEZO1
chr16	88722955	88722975	-	GGCGCAGTTCCTGTGGATGC	0.6603	0.2791	0.6657	0.2346	0.4987	0.6074	0.4749	-0.3142	-0.5408	0.004	PIEZO1
chr16	88722962	88722982	-	TGAGCACGGCGCAGTTCCTG	0.3135	0.6772	0.7071	0.5812	0.6377	0.7358	0.6214	0.8512	0.413	0.0536	PIEZO1
chr16	88722997	88723017	-	TCCCGCAGGCCGGAGCCATG	0.3941	0.6339	0.8808	0.4635	0.5556	0.5848	0.468	1.1038	0.7311	0.0711	PIEZO1
chr16	88725039	88725059	-	CCTCCCCGCCACGGAGGCAG	0.2333	0.4213	0.6818	0.5794	0.505	0.6289	0.6139	0.2434	-0.5828	0.1839	PIEZO1
chr16	88725445	88725465	-	CAGTCGCCCCCAGGACACCC	0.2059	0.4607	0.5319	0.3172	0.4697	0.666	0.5372	0.6073	0.3386	0.0735	PIEZO1
chr16	88726771	88726791	-	CACGGGCCCGCCTCGTGCTG	0.3932	0.4732	0.8855	0.4228	0.5346	0.5631	0.3992	0.2251	-0.3435	0.0205	PIEZO1
chr16	88726902	88726922	-	ATACCTGTTCTGGCTGGTGC	0.3568	0.4376	0.713	0.2757	0.2481	0.5869	0.487	0.1097	-0.4179	0.1535	PIEZO1
chr16	88726908	88726928	-	CTTCCGATACCTGTTCTGGC	0.6243	0.5319	0.6827	0.0824	0.204	0.551	0.5039	-0.3739	-0.6502	0.4114	PIEZO1
chr16	88726912	88726932	-	CCGTCTTCCGATACCTGTTC	0.875	0.4154	0.6041	0.4763	0.2857	0.4423	0.2526	-0.7724	-0.5056	0.0666	PIEZO1
chr16	88726935	88726955	-	CTACCTTGACATGCTGAAGG	0.6882	0.5991	0.7354	0.4898	0.3962	0.6406	0.6191	0.7012	0.0516	0.2843	PIEZO1
chr16	88727037	88727057	-	CCAACTTTATCCACTGCAGG	0.2516	0.4908	0.7071	0.3417	0.0101	0.5359	0.1762	-0.2754	-0.9657	0.3661	PIEZO1
chr16	88727090	88727110	-	TGGCGTCAACACCGACCGCC	0.7323	0.5141	0.5485	0.5197	0.4432	0.475	0.3377	-0.7218	-1.0103	0.1158	PIEZO1
chr16	88727608	88727628	-	TGAACTCCGCACTCATCAAG	0.4338	0.5788	0.668	0.4607	0.3327	0.6425	0.6085	0.9705	0.5909	0.6863	PIEZO1
chr16	88727647	88727667	-	CCCCAGATTATCCCTGGCGC	0.4845	0.4469	0.7449	0.1413	0.3159	0.5449	0.4681	0.358	-0.0879	0.0392	PIEZO1
chr16	88731834	88731854	-	CCTGCACGGTTGCTGGCTGG	0.2651	0.5376	0.8248	0.6184	0.5309	0.5379	0.6086	0.4221	-0.0907	0.013	PIEZO1
chr16	88732339	88732359	-	CTTCTTCTACAAATTCGGGC	0.5978	0.4465	0.6864	0.1152	0.0	0.4224	0.114	-0.4066	-0.6468	0.4202	PIEZO1
chr16	88732646	88732666	-	GTGGACCCTGCCAACTGGTT	0.7575	0.2697	0.701	0.63	0.4598	0.5618	0.3241	-0.2921	-0.049	0.0098	PIEZO1
chr16	88732651	88732671	-	GGCCCGTGGACCCTGCCAAC	0.2382	0.3734	0.7177	0.324	0.4556	0.4829	0.307	-0.1023	0.3222	0.0478	PIEZO1
chr16	88733601	88733621	-	GGCCCTGTACACCGTCTGGG	0.3239	0.6579	0.6299	0.344	0.5991	0.6719	0.6129	0.8016	0.1468	0.2882	PIEZO1
chr16	88733605	88733625	-	TGGTGGCCCTGTACACCGTC	0.9352	0.299	0.5954	0.5406	0.5371	0.611	0.4531	-0.3315	-0.2622	0.1065	PIEZO1
chr16	88733622	88733642	-	GCTTCACGTTTTCAAGCTGG	0.5096	0.547	0.6202	0.4914	0.1511	0.6135	0.4118	-0.9095	-1.2512	0.4093	PIEZO1
chr16	88734366	88734386	-	CTGGCACGCGCCTCCCGCGC	0.3867	0.212	0.7083	0.5019	0.3875	0.4773	0.2718	-0.5821	-0.6999	0.0066	PIEZO1
chr16	88734404	88734424	-	CTTCATGCAGCTCACCGACA	0.2598	0.5665	0.7777	0.4153	0.2543	0.5448	0.472	-0.1811	-0.2186	0.0981	PIEZO1
chr16	88734667	88734687	-	GCCTACTGGCGCAACCTCAC	0.8261	0.4469	0.6881	0.3477	0.3123	0.4565	0.3156	-0.1319	0.3908	0.0382	PIEZO1
chr16	88734731	88734751	-	CGTGGTGGCCTACACCATGC	0.6254	0.4994	0.7919	0.4484	0.4518	0.461	0.5011	0.0048	0.1256	0.0982	PIEZO1
chr16	88734749	88734769	-	CAAGGCCTTCTGGTGGCTCG	0.4106	0.515	0.8524	0.5108	0.5239	0.5535	0.587	0.3991	-0.2862	0.022	PIEZO1
chr16	88734783	88734803	-	GGCAGGTCTACTACAGCCTG	0.2553	0.6443	0.733	0.5942	0.6003	0.6501	0.5198	0.5216	-0.0984	0.1002	PIEZO1
chr16	88734930	88734950	-	CAGCTTCGCCGGCCGCCTCG	0.4654	0.6201	0.8808	0.5547	0.5289	0.6137	0.5722	0.3699	-0.2836	0.1643	PIEZO1
chr16	88734954	88734974	-	GTGTGCTGGCATGTTCATCG	0.5564	0.6964	0.7578	0.4334	0.6087	0.6992	0.762	1.1504	0.3543	0.1141	PIEZO1
chr16	88735146	88735166	-	TGCGCTGACGGAGGTCACCG	0.4554	0.6433	0.6929	0.4774	0.6086	0.6686	0.7482	0.8856	0.1013	0.5249	PIEZO1
chr16	88736157	88736177	-	CGCTACCCCTGTCTGGACCT	0.4149	0.549	0.6881	0.3499	0.42	0.5298	0.5532	-0.1132	-0.2579	0.0697	PIEZO1
chr16	88736164	88736184	-	GCACACCCGCTACCCCTGTC	0.8028	0.4054	0.7151	0.3599	0.3378	0.395	0.352	0.0302	0.4594	0.0613	PIEZO1
chr16	88736248	88736268	-	CCTACGCTACGTGTGGGCCA	0.6502	0.4952	0.7315	0.4004	0.3839	0.544	0.4895	-0.0741	-0.3865	0.2674	PIEZO1
chr16	88736255	88736275	-	TGTGCTGCCTACGCTACGTG	1.0	0.5361	0.7572	0.4164	0.4309	0.6468	0.6016	0.6964	-0.0457	0.1242	PIEZO1
chr16	88736286	88736306	-	TCGCCCTGCATCCTGCTGTA	0.3406	0.3607	0.6311	0.504	0.3768	0.4481	0.3355	-0.2456	-0.1096	0.0871	PIEZO1
chr16	88736320	88736340	-	GGTGCGCAGCCGCCACCAAC	0.8463	0.3804	0.7396	0.3409	0.2762	0.4248	0.4109	-0.5828	-0.263	0.1169	PIEZO1
chr16	88736640	88736660	-	GTGCGCGCTCATTGCCATGA	0.4767	0.6021	0.6789	0.551	0.2438	0.5076	0.4381	0.1426	0.2596	0.0817	PIEZO1
chr16	88737560	88737580	-	AGCTCCGTCCTGCGGCGGCC	0.4418	0.3306	0.56	0.3213	0.0989	0.2718	0.1583	-1.3092	-1.6282	0.0417	PIEZO1
chr16	88738031	88738051	-	GCTGGTCCTCAACACCGGCC	0.36	0.5385	0.729	0.472	0.4434	0.5394	0.4033	-0.7568	-1.0677	0.1741	PIEZO1
chr16	88738082	88738102	-	GCTGGGTCTCAAGGACTTCG	0.3059	0.4543	0.7326	0.3939	0.4862	0.62	0.5392	0.3727	-0.0608	0.2167	PIEZO1
chr16	88738100	88738120	-	GTCTTCTCTGGACAGGGTGC	0.2762	0.2319	0.6739	0.3346	0.3112	0.5617	0.3826	-0.2876	-0.4657	0.0391	PIEZO1
chr16	88738234	88738254	-	TGCTCCCGCCTGCCGGCATC	0.6098	0.1566	0.6939	0.2776	0.1812	0.2904	0.1591	-1.0999	-0.7653	0.0039	PIEZO1
chr16	88738320	88738340	-	CAGCAGACTCTGCGTCGCGG	0.8398	0.5144	0.8051	0.5998	0.3845	0.659	0.5092	0.502	0.0209	0.203	PIEZO1
chr16	88738573	88738593	-	GGCCGTAACACTGCTTGCAC	0.5807	0.5133	0.7356	0.402	0.3969	0.6518	0.5734	0.4882	0.3253	0.0942	PIEZO1
chr16	88738622	88738642	-	GTTTCCGAGTCACGGCCCAC	0.6778	0.5004	0.6037	0.5243	0.2949	0.5428	0.4748	0.4077	0.3655	0.3166	PIEZO1
chr16	88803964	88803984	-	GGCGCGCTTGCGGCTGCCAC	0.5959	0.3356	0.7649	0.6902	0.4225	0.4939	0.4664	-0.5806	-1.155	0.0237	CDT1
chr16	88804018	88804038	-	TCTCCTGCGGGCCGGTGGCC	0.3191	0.3025	0.645	0.3526	0.0	0.1607	-0.0339	-1.5166	-1.7812	0.0169	CDT1
chr16	88804023	88804043	-	CGCAGTCTCCTGCGGGCCGG	0.6753	0.4626	0.7816	0.6892	0.5755	0.4908	0.3695	-0.1764	-0.8343	0.0484	CDT1
chr16	88804603	88804623	-	GGGTGGATTTCTTTATCTTC	0.2462	0.3096	0.5875	0.164	0.202	0.353	0.0678	-1.4203	-1.1282	0.0327	CDT1
chr16	88804645	88804665	-	GGTCCTGCGCGGATGTCAGG	0.4303	0.5002	0.839	0.4288	0.3736	0.6748	0.5	0.6574	0.2735	0.3868	CDT1
chr16	88805523	88805543	-	GGAACATCTCCGCCAGCACC	0.3031	0.5357	0.6314	0.2642	0.3274	0.6743	0.634	0.7576	0.7656	0.199	CDT1
chr16	88805558	88805578	-	GTTGTGGAGCATGCCCACGA	0.6229	0.6669	0.8155	0.7901	0.5087	0.6714	0.7003	1.2869	1.1575	0.2952	CDT1
chr16	88805594	88805614	-	CCGCTGGACCTTGGCAAAGG	0.308	0.4545	0.7721	0.7453	0.5613	0.6403	0.5706	0.0507	-0.4088	0.0341	CDT1
chr16	88805603	88805623	-	CTGGACGCCCCGCTGGACCT	0.5632	0.4811	0.8111	0.5862	0.3965	0.524	0.5382	-0.0222	-0.1185	0.0162	CDT1
chr16	88805610	88805630	-	TCATGTCCTGGACGCCCCGC	0.8713	0.4375	0.6314	0.5317	0.3601	0.5393	0.4536	0.119	0.0147	0.1596	CDT1
chr16	88805622	88805642	-	CTCACCTACGCATCATGTCC	0.4869	0.4735	0.5841	0.2382	0.2986	0.5792	0.4526	-0.0177	-0.019	0.0198	CDT1
chr16	88805720	88805740	-	TGCACTCCTCAAAACGCCTA	0.8947	0.444	0.6374	0.3566	0.2306	0.4962	0.2462	0.0708	-0.1368	0.0757	CDT1
chr16	88805750	88805770	-	CCGGGTACACGGTTTTGATC	1.0	0.4064	0.7686	0.3579	0.25	0.329	0.174	-0.9698	-0.6156	0.0221	CDT1
chr16	88806042	88806062	-	GGAGGCGCGAGGCCGTGAGC	0.2483	0.3375	0.8253	0.3235	0.4007	0.5848	0.3098	-0.0237	0.1176	0.0218	CDT1
chr16	88806513	88806533	-	CTGGTCCTCCGGCACCACCA	0.2308	0.5689	0.797	0.5996	0.5283	0.6369	0.6669	0.5833	0.6088	0.1654	CDT1
chr16	88806605	88806625	-	GTGAGCTTCTCCGTGGCGGG	0.5103	0.5377	0.7565	0.7203	0.6078	0.6455	0.5184	0.7902	-0.2339	0.1881	CDT1
chr16	88806612	88806632	-	AGCAGTGGTGAGCTTCTCCG	0.3616	0.6894	0.8383	0.6179	0.6879	0.7133	0.7308	1.3066	0.7627	0.7452	CDT1
chr16	88810531	88810551	-	GACTCCCGAGGCTTCCTCTT	0.2686	0.301	0.6325	0.4447	0.4192	0.3257	0.1322	-1.4447	-0.4246	0.0608	APRT
chr16	88811600	88811620	-	CCGCGCCGCCATCGGCCTCC	0.417	0.3459	0.7072	0.376	0.0579	0.1913	0.2718	-0.9435	-0.9015	0.0167	APRT
chr16	88811829	88811849	-	CGACTTCCCCACCCCAGGCG	0.2249	0.5492	0.7848	0.4897	0.4506	0.5727	0.4326	0.635	0.0088	0.3257	APRT
chr16	88824851	88824871	-	AGGCCTATCTTCTATTACCG	0.8304	0.6623	0.7071	0.3585	0.5449	0.6961	0.6815	1.0306	0.7485	0.7717	GALNS
chr16	88826825	88826845	-	GTTTCAGGTGAGCCACCAGC	0.2987	0.4631	0.6261	0.38	0.307	0.5715	0.3231	-0.199	-0.017	0.4546	GALNS
chr16	88832024	88832044	-	GGGAGCCTGCCCTCGCATGG	0.5676	0.6416	0.8336	0.595	0.6229	0.6972	0.6039	0.7646	0.2922	0.1523	GALNS
chr16	88832027	88832047	-	TGAGGGAGCCTGCCCTCGCA	0.296	0.4691	0.7859	0.5616	0.4972	0.4954	0.5032	0.1178	0.1331	0.1913	GALNS
chr16	88835316	88835336	-	CGGGAGATTGATGACAGCAT	0.4117	0.5173	0.7308	0.671	0.666	0.7054	0.4519	-0.1884	-0.1903	0.0358	GALNS
chr16	88835795	88835815	-	ACCACCCCTTTTTCCTCTAC	0.4021	0.1984	0.6516	0.0724	0.208	0.3135	0.0792	-1.928	-1.5475	0.0132	GALNS
chr16	88835842	88835862	-	GCTCTCTCCATAGGAAGCCC	0.2162	0.4719	0.6252	0.2207	0.3638	0.5998	0.6085	0.4942	0.3804	0.1993	GALNS
chr16	88837687	88837707	-	GGATCCCCCAACTGCCACTT	0.6499	0.4391	0.5616	0.5006	0.2859	0.4284	0.3762	-0.4842	-0.1339	0.0592	GALNS
chr16	88837708	88837728	-	CACGGATTTGATGAGTGGTT	0.4054	0.3951	0.6584	0.5551	0.4778	0.5442	0.283	-0.9768	-0.8033	0.0271	GALNS
chr16	88837713	88837733	-	TGAAGCACGGATTTGATGAG	0.393	0.5905	0.7423	0.4108	0.541	0.6622	0.5603	0.8572	0.4432	0.6628	GALNS
chr16	88837760	88837780	-	GGTTCCTGTTTCCAGGCATC	0.2883	0.2568	0.6463	0.2708	0.338	0.4356	0.3035	-0.84	-0.462	0.0319	GALNS
chr16	88840993	88841013	-	TCAGCAAGATTGTCGGCAAG	0.7395	0.5926	0.7543	0.4562	0.2503	0.5524	0.4013	0.1964	-0.2407	0.3798	GALNS
chr16	88841073	88841093	-	CTACACACCGCAGGAGATTG	0.255	0.5306	0.6811	0.3337	0.3898	0.6007	0.5419	0.0251	-0.3878	0.078	GALNS
chr16	88841931	88841951	-	GGACGGCTACCCATCCGCAA	0.916	0.5895	0.7733	0.516	0.5069	0.6643	0.5845	0.3279	0.3221	0.663	GALNS
chr16	88842765	88842785	-	GACCCCGAATTTGGACCGGA	1.0	0.5811	0.4645	0.4855	0.4455	0.6578	0.4798	0.3294	-0.1697	0.3648	GALNS
chr16	88842774	88842794	-	CTCCAGAGAGACCCCGAATT	0.6053	0.2621	0.7733	0.414	0.3411	0.2708	0.1721	-0.8658	-0.2242	0.0415	GALNS
chr16	88843157	88843177	-	TCCTGCGAGCATGCAGATGC	0.4786	0.4333	0.6207	0.2663	0.3032	0.5628	0.5261	0.294	0.0448	0.0301	GALNS
chr16	88857178	88857198	-	GCCGCGCGTACGCACCTCCT	0.9717	0.4683	0.7507	0.6804	0.4737	0.4388	0.3892	-0.2412	0.1832	0.0678	TRAPPC2L
chr16	88858775	88858795	-	ATACACCTTGTAGTCCTCCG	1.0	0.7252	0.7911	0.5087	0.55	0.67	0.5413	0.4895	-0.0974	0.5017	TRAPPC2L
chr16	88859602	88859622	-	TGCCGGTGGAGGGCCCTCTG	0.3824	0.5013	0.9044	0.5597	0.6567	0.5317	0.1449	0.3315	0.0408	0.0021	TRAPPC2L
chr16	88859616	88859636	-	CGTAACACAGGGACTGCCGG	0.7608	0.7012	0.8804	0.512	0.5547	0.7097	0.4741	0.6158	-0.238	0.2659	TRAPPC2L
chr16	88859653	88859673	-	CGTAGCCGTATCTGCACAGC	0.6061	0.5292	0.7069	0.358	0.2695	0.5317	0.3333	-0.581	-0.454	0.0421	TRAPPC2L
chr16	88865570	88865590	-	TGACCACAGATCCGTCTACG	1.0	0.6887	0.6787	0.2411	0.534	0.6772	0.7015	0.4946	0.0336	0.2491	PABPN1L
chr16	88865808	88865828	-	GCTGCTGAGCCCTGAGACCG	0.3132	0.3905	0.6534	0.4834	0.5559	0.6693	0.6887	1.0165	0.1217	0.2375	PABPN1L
chr16	88865937	88865957	-	GGCCGTGTGTCGGCAGGAGC	0.272	0.3487	0.7154	0.4528	0.507	0.5639	0.3561	-0.3581	-0.6073	0.0204	PABPN1L
chr16	88866488	88866508	-	GAACGAGACCAAGGAGATTC	0.4984	0.3036	0.5973	0.1513	0.3219	0.4439	0.2675	-0.6877	-0.1984	0.0107	PABPN1L
chr16	88881393	88881413	-	ACCGCGAGGAGCTCAACCAC	0.7095	0.5159	0.6361	0.5382	0.6032	0.6939	0.5978	0.7564	0.6408	0.0207	CBFA2T3
chr16	88882705	88882725	-	ACAAGCTCACAGAGCGTGAG	0.3999	0.6038	0.7186	0.4679	0.4968	0.6249	0.5654	0.2579	-0.0616	0.1274	CBFA2T3
chr16	88885047	88885067	-	CGAGAGCGCCATCGGCCGCT	1.0	0.4515	0.6678	0.5396	0.0743	0.3214	0.2844	-0.092	-0.2671	0.2121	CBFA2T3
chr16	88886000	88886020	-	CGACTCCTCAGAGCTGCTAC	0.6921	0.4877	0.7497	0.2945	0.2614	0.507	0.4279	-0.1942	-0.0794	0.1307	CBFA2T3
chr16	88886069	88886089	-	GCAGACGCCCGCCCAGTACT	0.6657	0.4385	0.7107	0.3207	0.197	0.4593	0.3088	-0.152	0.3358	0.1228	CBFA2T3
chr16	88886096	88886116	-	GCTCCTGCACTGTGCACGCC	0.3136	0.4192	0.6355	0.2402	0.0	0.2927	0.2574	-0.6168	-0.9389	0.0555	CBFA2T3
chr16	88892260	88892280	-	TGGGGAGCGCGTGCGCACAC	0.8439	0.5485	0.7781	0.6854	0.4683	0.6493	0.396	0.6583	0.5246	0.0482	CBFA2T3
chr16	88892280	88892300	-	AGCGACATCTCCCCAGAGAT	0.5388	0.3881	0.6194	0.4019	0.5076	0.5343	0.3463	0.0773	0.2766	0.0835	CBFA2T3
chr16	88892448	88892468	-	CACTCACCAACAGCCATCAA	0.3173	0.5169	0.6183	0.4214	0.3634	0.5652	0.5928	-0.0294	-0.04	0.1946	CBFA2T3
chr16	88898089	88898109	-	TGGCTGCTTAAAATGGTCTA	0.2598	0.4676	0.7166	0.5217	0.3848	0.5352	0.4119	-0.0902	-0.0046	0.0743	CBFA2T3
chr16	88898109	88898129	-	CTGCCCCACGGCCGTTTTCA	0.3413	0.3026	0.6516	0.366	0.2115	0.3078	0.1409	-1.7707	-1.181	0.0339	CBFA2T3
chr16	88901650	88901670	-	TCCGTTGGTCGCAGCCCCAG	0.3254	0.553	0.7485	0.823	0.6627	0.6511	0.5788	0.8588	0.3668	0.1767	CBFA2T3
chr16	89100789	89100809	-	CTCCTGTCCGAGCGGGCCAC	0.9381	0.2493	0.7496	0.4787	0.4169	0.4733	0.3297	-0.449	-0.6182	0.0156	ACSF3
chr16	89100866	89100886	-	TGTACGTGTGGCGGCCGTGC	0.4682	0.4101	0.6889	0.4973	0.3718	0.6026	0.5507	0.3196	0.2349	0.0535	ACSF3
chr16	89100878	89100898	-	AATAAAGCTCCCTGTACGTG	0.5734	0.6342	0.7277	0.4116	0.2229	0.6348	0.4981	0.6039	0.0546	0.0775	ACSF3
chr16	89100920	89100940	-	CGCAGAGCCTGCAGATCTCC	0.2934	0.3979	0.5973	0.1708	0.3323	0.4608	0.1724	-0.8408	-0.6275	0.0076	ACSF3
chr16	89101079	89101099	-	CGCAGATGACATACTCCAGC	0.3818	0.4575	0.7072	0.0096	0.2708	0.5662	0.228	-0.5331	-0.5692	0.1162	ACSF3
chr16	89101201	89101221	-	CTCTACTGCTCCAGTGTAGA	0.458	0.3353	0.6172	0.3628	0.153	0.4224	0.2782	-0.9703	-1.0151	0.1513	ACSF3
chr16	89101273	89101293	-	CCCACTGGTGTAGATGATCA	0.4343	0.5501	0.6516	0.4155	0.4775	0.5786	0.6068	0.3837	0.0787	0.0549	ACSF3
chr16	89101309	89101329	-	GTGCGTGCTCAGCACGCCCT	0.4589	0.2665	0.7828	0.6283	0.4282	0.4183	0.3324	-0.887	-0.9173	0.0408	ACSF3
chr16	89101331	89101351	-	TCACCACAGCCCTGATGTTT	0.3131	0.2516	0.5416	0.4517	0.1023	0.3154	0.283	-0.9144	-0.0015	0.0256	ACSF3
chr16	89102674	89102694	-	CGTTGACCACACCATGGACG	0.589	0.5804	0.7999	0.2958	0.4901	0.6564	0.569	0.981	-0.0155	0.4949	ACSF3
chr16	89102680	89102700	-	GCAGCGCGTTGACCACACCA	0.9124	0.6853	0.6361	0.3433	0.6181	0.7441	0.7722	1.7117	1.3759	0.7863	ACSF3
chr16	89112164	89112184	-	GTCGTAGTACTCCATCAGCT	0.6588	0.5534	0.6726	0.4293	0.4625	0.5865	0.5561	0.4842	0.4538	0.536	ACSF3
chr16	89112198	89112218	-	AGAAATCCTGGGCGTGCGGC	0.6317	0.3366	0.6631	0.3643	0.0	0.4482	0.1965	-0.7518	-0.9815	0.0584	ACSF3
chr16	89112210	89112230	-	AAACTGCACGCAAGAAATCC	0.9639	0.4408	0.6208	0.1372	0.0	0.3801	0.2931	-0.1758	-0.0278	0.0051	ACSF3
chr16	89114407	89114427	-	CATACCGCTCCAGCAGGGTG	0.4434	0.5261	0.6755	0.4647	0.5018	0.6278	0.5063	0.2876	0.0408	0.0973	ACSF3
chr16	89114469	89114489	-	ACCTGGCAGGCGCACGGCAG	0.3787	0.3918	0.8427	0.6436	0.577	0.635	0.4962	0.585	0.0647	0.057	ACSF3
chr16	89117017	89117037	-	TACGTGGTGACTGTGGCCGG	0.4065	0.6566	0.8288	0.9285	0.6136	0.6677	0.6066	1.0637	0.2735	0.0693	ACSF3
chr16	89117024	89117044	-	TCCATATTACGTGGTGACTG	0.3785	0.6577	0.706	0.3187	0.5124	0.6457	0.6294	0.9206	0.0044	0.2473	ACSF3
chr16	89117033	89117053	-	CTCATTCCGTCCATATTACG	0.8189	0.5529	0.7094	0.315	0.3604	0.5853	0.5499	0.0665	-0.1842	0.6045	ACSF3
chr16	89180196	89180216	-	TGCTTGTCCGACTTGATCTG	0.6457	0.5475	0.7671	0.3458	0.4568	0.6456	0.6039	0.2655	-0.2252	0.218	CDH15
chr16	89183581	89183601	-	GTCCGTGGGGTCCTCCAGGG	0.2337	0.5652	0.7848	0.8527	0.6392	0.5741	0.3845	0.4334	0.1452	0.0242	CDH15
chr16	89183596	89183616	-	AACTACAATCTCCAGGTCCG	0.3903	0.5675	0.7294	0.3296	0.4859	0.6175	0.5673	0.3192	-0.2611	0.097	CDH15
chr16	89185171	89185191	-	GCCCTGGTCACATAGGTGCC	0.3517	0.3646	0.6962	0.2918	0.3342	0.3403	0.5286	-0.6406	-0.9287	0.0949	CDH15
chr16	89185199	89185219	-	CTCGGGGTCGTCGGCATCTG	0.6934	0.4961	0.8004	0.5844	0.6749	0.6119	0.247	-0.2993	-0.9015	0.038	CDH15
chr16	89187427	89187447	-	GATTGTACACCGCGACCACC	0.7311	0.4986	0.625	0.1726	0.3477	0.6004	0.3421	0.1112	0.1103	0.2673	CDH15
chr16	89188098	89188118	-	CTATGGCCTCCATGAAGAAC	0.5109	0.3691	0.5734	0.3282	0.1603	0.4985	0.4038	-0.2717	-0.1617	0.149	CDH15
chr16	89188115	89188135	-	CACTCCGCTGACGGCCTCTA	0.877	0.3592	0.5758	0.5656	0.4054	0.4439	0.1582	-0.9962	-0.5185	0.045	CDH15
chr16	89188196	89188216	-	GCCTTCCAGGATGGTGAACC	0.3413	0.4257	0.6172	0.311	0.4643	0.5768	0.4656	0.0745	-0.1825	0.0214	CDH15
chr16	89188205	89188225	-	ATCGGGGTCGCCTTCCAGGA	0.3481	0.5371	0.7387	0.724	0.5997	0.6687	0.554	0.482	0.424	0.1884	CDH15
chr16	89188238	89188258	-	GGTCTTGGGGTCCGTGCGGA	0.6598	0.4059	0.6864	0.6174	0.4747	0.6557	0.3927	-0.0601	-0.6111	0.0249	CDH15
chr16	89188253	89188273	-	CAGAACACCCTCGTTGGTCT	0.7803	0.4134	0.7356	0.4166	0.0973	0.4083	0.2599	-0.6308	-0.7677	0.0135	CDH15
chr16	89188259	89188279	-	AATGGACAGAACACCCTCGT	0.5012	0.6177	0.7777	0.5971	0.494	0.6295	0.551	0.3701	0.6061	0.1358	CDH15
chr16	89188277	89188297	-	GGGGCCGCTCACCTTCACAA	0.5743	0.6396	0.6941	0.5537	0.5229	0.6978	0.6406	1.1842	0.8285	0.4934	CDH15
chr16	89190340	89190360	-	CATGCACGCGGACCTTGGCC	0.5768	0.456	0.7017	0.285	0.0352	0.3525	0.4096	-0.0845	-0.3455	0.0621	CDH15
chr16	89190372	89190392	-	CTGGAACACGGGGGGCTCGT	0.4167	0.3862	0.7261	0.6803	0.4244	0.516	0.2839	-0.4985	-0.3048	0.0385	CDH15
chr16	89190391	89190411	-	TGGTCCGAAGTGGGTTCTCC	0.4453	0.4928	0.5946	0.2492	0.4313	0.5328	0.281	-0.0514	0.1331	0.0085	CDH15
chr16	89190401	89190421	-	TCTGCTAGGCTGGTCCGAAG	0.5453	0.5651	0.8248	0.5093	0.5032	0.6553	0.5617	0.71	0.4298	0.0441	CDH15
chr16	89191337	89191357	-	GTCTTCCGGGTCGTAGTCCT	0.9369	0.4324	0.6207	0.5927	0.3948	0.4796	0.5854	-0.2138	-0.2243	0.0232	CDH15
chr16	89191398	89191418	-	ACGCCGGGCTGAGCACGTGC	0.415	0.302	0.6502	0.5053	0.355	0.5979	0.4747	0.181	0.1564	0.048	CDH15
chr16	89191451	89191471	-	GTCATCCTGGGCCAGGACGA	0.315	0.5477	0.7497	0.4448	0.4801	0.6334	0.5991	0.0769	-0.1748	0.157	CDH15
chr16	89191675	89191695	-	CTCGATGGACAGGGTGCCGG	0.6307	0.475	0.7816	0.7586	0.5632	0.6393	0.6278	0.7971	-0.0783	0.0386	CDH15
chr16	89191795	89191815	-	GGGGGGCAGGTCCTCATCCG	0.491	0.5487	0.8571	0.7321	0.6668	0.6422	0.5448	0.4816	-0.0502	0.0729	CDH15
chr16	89191857	89191877	-	CTCCAGTTCCGGCCGAGCTC	0.3671	0.2796	0.8205	0.1137	0.3027	0.5033	0.4219	-0.3229	-0.1832	0.051	CDH15
chr16	89198132	89198152	-	GCATCCCTGCTGCTCCTCGC	0.2214	0.2696	0.6655	0.326	0.2923	0.5517	0.3864	-0.5689	-0.4379	0.122	SLC22A31
chr16	89198175	89198195	-	ACGCCGCCCCGTGCTGCTGC	0.2666	0.2188	0.746	0.3681	0.0244	0.4711	0.3413	-0.5631	-1.009	0.0097	SLC22A31
chr16	89198295	89198315	-	AGCTAGCTTCCGCCGCAGCC	0.6846	0.3773	0.7101	0.2758	0.0	0.1747	0.4217	-0.9381	-1.1852	0.0323	SLC22A31
chr16	89198454	89198474	-	CTGGAGAAACGGGCTTATCT	0.8488	0.3059	0.8063	0.278	0.2608	0.3448	0.1803	-0.7297	-0.1935	0.0034	SLC22A31
chr16	89198473	89198493	-	TTCTGCGTACCCGAGTCACC	0.7162	0.5403	0.7023	0.1832	0.1879	0.4385	0.4196	0.5374	0.5654	0.1388	SLC22A31
chr16	89198675	89198695	-	GGGCCCCGGGGACAGTTCCT	0.2624	0.3319	0.7083	0.603	0.4695	0.4445	0.1761	-0.8535	-0.384	0.0249	SLC22A31
chr16	89198701	89198721	-	TGGCGCTTTGCAGAAGCCAG	0.2942	0.5788	0.7236	0.8022	0.549	0.6337	0.4831	0.5025	0.0786	0.1872	SLC22A31
chr16	89198721	89198741	-	CTCGAGCCAGGAAGATCCTG	0.307	0.6436	0.6905	0.5364	0.6178	0.6982	0.5786	0.7833	0.1983	0.1069	SLC22A31
chr16	89199062	89199082	-	CTGGCGTCTTCTGCAGGGGC	0.2164	0.1853	0.5731	0.5523	0.5302	0.5697	0.3692	-0.7464	-1.1519	0.0113	SLC22A31
chr16	89199081	89199101	-	TGGCTGCGCTTGTGCAGGAC	0.5765	0.3495	0.6867	0.6617	0.4698	0.6053	0.362	-0.4269	-0.4942	0.0147	SLC22A31
chr16	89199125	89199145	-	GGCTGGCCTTTTCTCGGTGG	0.4671	0.2519	0.7671	0.6698	0.5928	0.6454	0.4456	-0.619	-1.0689	0.0453	SLC22A31
chr16	89199161	89199181	-	GTGTGACCCTCCCCACCGCC	0.2037	0.4606	0.5861	0.3627	0.4925	0.5679	0.4675	-0.3666	-0.6661	0.1256	SLC22A31
chr16	89199418	89199438	-	GGCCCTCCTCGCCCTGTATC	0.4324	0.2914	0.7083	0.1457	0.3245	0.3772	0.1991	-0.5789	-0.2629	0.0234	SLC22A31
chr16	89199445	89199465	-	CCTACTCCACGGGGGCACAT	0.6966	0.5547	0.6984	0.5483	0.1561	0.3721	0.4171	-0.3101	-0.1359	0.3108	SLC22A31
chr16	89199544	89199564	-	TGGACGCCGGGCAGTTTTTG	0.6055	0.4105	0.7306	0.4362	0.486	0.5048	0.1301	-1.4527	-1.119	0.019	SLC22A31
chr16	89221010	89221030	-	CCTCCTGACCCACGGATGGC	0.4766	0.4106	0.6166	0.0739	0.1369	0.4411	0.3298	-0.7512	-0.9621	0.0781	ZNF778
chr16	89225572	89225592	-	CTGCCGAAGTGCTGGCCCTT	0.4466	0.3429	0.6326	0.6891	0.3199	0.2429	0.1562	-1.3299	-0.862	0.0342	ZNF778
chr16	89225580	89225600	-	GATCTATCCTGCCGAAGTGC	0.2686	0.4547	0.6394	0.1965	0.1099	0.5944	0.4966	0.3193	0.2182	0.1403	ZNF778
chr16	89226689	89226709	-	CATTGTGGCTTCTTGCCTGT	0.2278	0.4417	0.7161	0.4286	0.1232	0.3525	0.2144	-0.4311	-0.4962	0.455	ZNF778
chr16	89227255	89227275	-	TCTTACATGTTGAGTTAGGC	0.6062	0.4618	0.6153	0.1453	0.0	0.4125	0.2332	-0.9114	-0.8891	0.1678	ZNF778
chr16	89247412	89247432	-	CCACGCCGCAGTCCAGCGCC	0.337	0.437	0.6477	0.4809	0.2409	0.3888	0.474	-0.3394	-0.7373	0.0814	LOC124903766
chr16	89247673	89247693	-	GCCCCACGTTTAGCCCTCAC	0.6119	0.3681	0.6657	0.4402	0.4165	0.4946	0.3194	-0.4059	-0.068	0.0402	LOC124903766
chr16	89248265	89248285	-	GTGCTGGTCCCGCAACACTG	0.4968	0.5814	0.8086	0.5027	0.5608	0.7219	0.6766	0.5986	-0.0087	0.2532	LOC124903766
chr16	89283132	89283152	-	CATGGGGAGCGGGTTCAAGA	0.5579	0.4533	0.8769	0.4937	0.4893	0.6169	0.4393	0.3345	0.4912	0.2818	ANKRD11
chr16	89283563	89283583	-	GACAAGTCCGACGGCGACTT	1.0	0.3674	0.7024	0.4031	0.3918	0.4488	0.2929	-0.6584	-0.7284	0.0338	ANKRD11
chr16	89283678	89283698	-	GCGGGACAGAAAGGACGCCC	0.4797	0.4733	0.5831	0.4985	0.6362	0.7211	0.569	0.6364	0.4322	0.1271	ANKRD11
chr16	89283970	89283990	-	ATTTCAAAGGGGAGGACAGC	0.3198	0.4088	0.6226	0.2004	0.0	0.3429	0.0576	-1.0288	-0.8453	0.0577	ANKRD11
chr16	89284677	89284697	-	GGAGGGCGCTGTCCCCAAAC	0.406	0.4694	0.8017	0.5678	0.4245	0.3083	0.2669	-0.69	0.0361	0.0729	ANKRD11
chr16	89284867	89284887	-	AAACCATTTCTTCCCCGGCT	0.2682	0.4509	0.6028	0.3821	0.1301	0.3664	0.3435	-0.9035	-0.7961	0.0211	ANKRD11
chr16	89286113	89286133	-	AGGCGAGACGCCGCTGAAAG	0.5753	0.5481	0.8478	0.578	0.4843	0.6437	0.3721	0.1727	-0.5646	0.0358	ANKRD11
chr16	89288525	89288545	-	AACAACGGGCACTACAAGGT	0.8491	0.6156	0.6868	0.4925	0.474	0.6538	0.6095	0.7054	0.5927	0.0386	ANKRD11
chr16	89288610	89288630	-	CGACGTCGCGAAGCAGCTGC	0.3958	0.4872	0.6823	0.3443	0.2639	0.5729	0.4036	0.39	0.1482	0.2098	ANKRD11
chr16	89290623	89290643	-	AACGTCAAGGACTTCGCAGG	0.9885	0.5956	0.7911	0.5629	0.4477	0.6229	0.4498	0.4737	-0.0393	0.0361	ANKRD11
chr16	89524036	89524056	-	GCAGCCGCTCTCGGTACATC	0.7994	0.4812	0.6374	0.2763	0.3117	0.4286	0.2846	-0.3928	0.3307	0.1125	SPG7
chr16	89524144	89524164	-	CGCCCTTGGCCAGCATCTCG	0.6987	0.5084	0.6822	0.1912	0.4523	0.5904	0.4558	-0.178	-0.776	0.03	SPG7
chr16	89524180	89524200	-	CGTCGCTCTCAGGCACCACC	0.6391	0.5076	0.7575	0.2125	0.3608	0.5613	0.4436	0.6304	0.6266	0.3419	SPG7
chr16	89526327	89526347	-	GGTACATCAAGGCTAGCCGC	0.6973	0.5083	0.6452	0.3465	0.359	0.6728	0.5993	0.8893	0.7116	0.1146	SPG7
chr16	89526422	89526442	-	GGAAACTGGGATCCTGTCCT	0.2161	0.4806	0.7356	0.3358	0.3969	0.5456	0.4784	-0.3866	-0.4943	0.0223	SPG7
chr16	89529517	89529537	-	ACGGAAAACATACCACAGGA	0.2966	0.6713	0.5768	0.3511	0.491	0.6618	0.6513	0.4807	0.258	0.1635	SPG7
chr16	89530710	89530730	-	CCCCATCTTCCCATCCACAA	0.211	0.574	0.7214	0.504	0.2711	0.4899	0.5179	0.0222	-0.1221	0.2451	SPG7
chr16	89530773	89530793	-	AAACTCGCGGACTTCCAGTT	1.0	0.422	0.701	0.5797	0.2682	0.2996	0.3688	-0.3621	0.5067	0.0786	SPG7
chr16	89531923	89531943	-	TTGGGACCTTGGCGCCAAGC	0.713	0.3687	0.7261	0.5882	0.3797	0.4633	0.2939	-0.6029	-0.5134	0.0313	SPG7
chr16	89531934	89531954	-	CAGTGCGCCCTTTGGGACCT	0.3155	0.3611	0.6314	0.4858	0.4349	0.4271	0.2917	-0.5216	-0.578	0.0132	SPG7
chr16	89531942	89531962	-	CCGAGCAGCAGTGCGCCCTT	0.4226	0.2926	0.7497	0.6077	0.2788	0.2648	0.2094	-0.7723	-0.3246	0.0372	SPG7
chr16	89532573	89532593	-	CGTGTTGGAGAAGCCGGACA	0.4126	0.5912	0.7777	0.6138	0.6177	0.6518	0.5514	0.8307	0.5606	0.2078	SPG7
chr16	89536763	89536783	-	AGCTGGTCAAGAGAGGCACC	0.2377	0.6045	0.6975	0.3004	0.4734	0.6253	0.6639	0.867	1.0249	0.0804	SPG7
chr16	89536792	89536812	-	TGAGCTTCCTCATGGTCCCC	0.246	0.3572	0.5949	0.3033	0.3947	0.5534	0.5365	0.2077	0.1868	0.0646	SPG7
chr16	89536851	89536871	-	CATTGCCCTCCGTGACCCTG	0.3881	0.5279	0.7088	0.4598	0.3727	0.6317	0.5057	0.0828	-0.378	0.0746	SPG7
chr16	89544666	89544686	-	TGGACGCCAGGACGATGACA	0.5783	0.6102	0.5652	0.4063	0.4805	0.6988	0.6366	0.7667	0.6181	0.2005	SPG7
chr16	89544686	89544706	-	CAAAATGTCAGCTCGGTTCG	0.8173	0.5614	0.7911	0.3753	0.0146	0.4147	0.4456	-0.4487	-0.8103	0.0395	SPG7
chr16	89544727	89544747	-	ACGTGCCGGTCCAGTCGGCC	0.5423	0.4548	0.5968	0.3554	0.3514	0.4373	0.251	-1.1283	-1.4913	0.0098	SPG7
chr16	89546728	89546748	-	GTGTCAGCTCTGCCAGACGC	0.4295	0.3817	0.5839	0.4118	0.3963	0.6571	0.5313	0.5609	0.2422	0.1703	SPG7
chr16	89548017	89548037	-	CGCAGCCTCATTGCAGATGT	0.3542	0.4366	0.654	0.5105	0.4216	0.5488	0.3393	-0.1623	-0.2549	0.062	SPG7
chr16	89561222	89561242	-	TTGCCGGGCCTTACGTCTGG	0.9227	0.5698	0.7873	0.8102	0.498	0.5979	0.4571	0.0448	-0.4178	0.124	RPL13
chr16	89561225	89561245	-	GGCTTGCCGGGCCTTACGTC	0.9323	0.3733	0.6912	0.4774	0.4229	0.6189	0.486	0.1335	0.1775	0.0492	RPL13
chr16	89576018	89576038	-	CGCCACGCTGGGGTCGGACT	0.8773	0.3838	0.797	0.5537	0.3417	0.4316	0.2075	-0.6813	-0.5976	0.0158	CPNE7
chr16	89576030	89576050	-	CTGCTGCAGCAACGCCACGC	0.6633	0.4199	0.7024	0.554	0.1929	0.5349	0.3563	-0.1623	-0.369	0.031	CPNE7
chr16	89577662	89577682	-	CTCCTGACAGCTGAAGCCGC	0.2055	0.3491	0.6775	0.3311	0.3761	0.5837	0.4408	-0.0901	-0.4025	0.0057	CPNE7
chr16	89578864	89578884	-	CGACTTGCAGAAGCCACTTT	0.6117	0.189	0.7356	0.2346	0.3011	0.3926	0.09	-1.8476	-1.1793	0.08	CPNE7
chr16	89578971	89578991	-	TAAAAAAGAAGGACCCGTCC	0.3223	0.4951	0.7402	0.4074	0.0	0.4926	0.4375	0.3168	0.5081	0.0183	CPNE7
chr16	89583707	89583727	-	GCGGGCGGGTCACCTTCTTC	1.0	0.1643	0.7781	0.3897	0.4043	0.3436	0.0541	-1.1707	-0.6412	0.0035	CPNE7
chr16	89583763	89583783	-	CCCGGGTCTCACCGTGATGG	0.5888	0.5209	0.7863	0.488	0.6216	0.6827	0.6046	0.7361	-0.1325	0.0474	CPNE7
chr16	89583766	89583786	-	GCGCCCGGGTCTCACCGTGA	0.329	0.5344	0.6941	0.8624	0.4923	0.5954	0.5702	0.3665	0.3338	0.0372	CPNE7
chr16	89584026	89584046	-	AGATGTCCTCGGCGATCACC	0.728	0.5141	0.597	0.3789	0.2778	0.5756	0.5476	0.5813	0.7642	0.2682	CPNE7
chr16	89584772	89584792	-	CGGACTTGCTGAAGAGGTCC	0.6801	0.2827	0.4991	0.3542	0.48	0.6211	0.3633	-0.5597	-0.8084	0.0135	CPNE7
chr16	89585685	89585705	-	CGTAATCCCAGACCAGGCAC	0.5789	0.51	0.6961	0.2384	0.4552	0.6591	0.4342	0.4579	0.3306	0.1451	CPNE7
chr16	89585747	89585767	-	CTTCTGCATCTCCTCGAAGG	0.39	0.6433	0.8709	0.6019	0.3876	0.6235	0.6365	0.9373	0.4351	0.2316	CPNE7
chr16	89586674	89586694	-	TGGGGTTCACACAGTCCCAC	0.3824	0.4345	0.6647	0.4591	0.5676	0.6252	0.3097	-0.0739	-0.118	0.0959	CPNE7
chr16	89586694	89586714	-	GCGTCTCTTCTGCTTGTATT	0.597	0.2363	0.6371	0.4646	0.2117	0.3262	0.0849	-1.3622	-1.2275	0.0636	CPNE7
chr16	89587047	89587067	-	CCAGGAAGGAGTACACCCTG	0.2614	0.7408	0.7236	0.5832	0.6725	0.6936	0.6192	1.0804	0.5947	0.13	CPNE7
chr16	89587089	89587109	-	GACTCACGGTGAAGTGGATC	1.0	0.4283	0.5474	0.3338	0.4256	0.5328	0.4129	0.0327	0.1084	0.0106	CPNE7
chr16	89587095	89587115	-	GCCATGGACTCACGGTGAAG	0.363	0.5363	0.7579	0.3461	0.4604	0.6344	0.4693	0.5305	-0.0701	0.1155	CPNE7
chr16	89588699	89588719	-	GCTGTTCCGCGGGTCTCCAT	0.615	0.4124	0.8391	0.6499	0.3815	0.5072	0.3916	-0.037	0.1135	0.2317	CPNE7
chr16	89588748	89588768	-	CCTTCAGGTACTCGTTCGGC	1.0	0.5177	0.5408	0.3119	0.1838	0.5062	0.3778	0.0882	-0.1367	0.1052	CPNE7
chr16	89635972	89635992	-	GCCGGCCAAGGTGGTCAGGT	0.3144	0.5035	0.6443	0.4397	0.5348	0.5111	0.4272	0.2768	0.2504	0.0813	DPEP1
chr16	89635981	89636001	-	GGTGTGTGTGCCGGCCAAGG	0.4734	0.6228	0.8284	0.8014	0.7026	0.7059	0.6771	0.6573	0.1444	0.055	DPEP1
chr16	89636011	89636031	-	CACAAAGCCGGCCCTCAGCT	0.2069	0.3724	0.7151	0.1904	0.2073	0.3829	0.3684	-0.3887	-0.3071	0.0548	DPEP1
chr16	89636260	89636280	-	GTGTACACGGACCAGAACTG	0.4745	0.6284	0.7578	0.4739	0.5413	0.7163	0.6857	1.3563	0.7977	0.2766	DPEP1
chr16	89636295	89636315	-	TCCGCACGGCGTCTTTGTTC	1.0	0.1636	0.6941	0.3625	0.1892	0.3537	0.2175	-0.7442	-0.3304	0.0056	DPEP1
chr16	89636343	89636363	-	GGTACATCCGGCACATGCGG	0.6769	0.5911	0.7101	0.4664	0.4808	0.7167	0.5485	1.2374	0.3744	0.5163	DPEP1
chr16	89636568	89636588	-	GCCCTCCACGCCGATCAGGC	0.829	0.4641	0.7151	0.0879	0.4206	0.5408	0.3608	0.0867	-0.1334	0.0486	DPEP1
chr16	89636907	89636927	-	AGGGTGACAAGCCTTGGCTC	0.4842	0.3917	0.7591	0.3393	0.5104	0.6546	0.5595	0.5069	0.4984	0.0193	DPEP1
chr16	89637202	89637222	-	TCAGCTCCTTCACCACACGC	0.3201	0.5679	0.5983	0.1672	0.3755	0.6541	0.6476	0.653	0.26	0.2392	DPEP1
chr16	89637267	89637287	-	CTGCAGGGTGGCCTTCATGG	0.2177	0.6109	0.8571	0.6728	0.7116	0.7052	0.7269	0.6907	0.4595	0.1912	DPEP1
chr16	89637270	89637290	-	CAGCTGCAGGGTGGCCTTCA	0.2057	0.343	0.7166	0.8632	0.4263	0.3729	0.2473	-1.0944	-0.2871	0.0047	DPEP1
chr16	89637316	89637336	-	ACACGCTGTAGGCCGAGGAG	0.3358	0.5845	0.8178	0.5447	0.5484	0.6295	0.4922	0.7004	0.6145	0.394	DPEP1
chr16	89649388	89649408	-	GGCGTCCCGCGTAGACGCAG	0.8733	0.5792	0.6811	0.5952	0.5568	0.6898	0.6088	0.7878	0.0494	0.1349	CHMP1A
chr16	89649419	89649439	-	AGAAGAACGAAGGTGTGAAC	0.2613	0.461	0.7544	0.3268	0.2765	0.6006	0.3084	0.1943	0.4598	0.1196	CHMP1A
chr16	89657942	89657962	-	TGCGCCTCCTTTACCTTTCC	0.2445	0.1186	0.6657	0.1893	0.3266	0.3964	0.0823	-1.5047	-1.0272	0.0051	SPATA33
chr16	89669312	89669332	-	AACGACCACTTTCTTCCTGC	0.4002	0.3833	0.7214	0.0715	0.2288	0.5035	0.278	-0.5118	-0.5669	0.1457	SPATA33
chr16	89691451	89691471	-	GATCTCCCGCAAGCTGCTGA	0.7283	0.4248	0.8061	0.2666	0.019	0.5513	0.3172	0.074	-0.3364	0.1549	CDK10
chr16	89692486	89692506	-	TGAAGTTCCTGTGCAGATAC	0.4271	0.4055	0.654	0.4674	0.3298	0.5384	0.2354	-0.7001	-0.1878	0.0435	CDK10
chr16	89693290	89693310	-	CTTGTCGGTCATGAGCAAGT	0.3216	0.6725	0.7777	0.5014	0.1347	0.4291	0.3557	0.3367	0.4714	0.3197	CDK10
chr16	89693432	89693452	-	TTGGGGGTCATTGGCTTTAC	0.5061	0.0833	0.7024	0.5483	0.3393	0.2826	0.037	-1.4705	-0.8378	0.0171	CDK10
chr16	89693441	89693461	-	GTGACCACCTTGGGGGTCAT	0.4992	0.4497	0.6421	0.5538	0.396	0.2866	0.3042	-1.1738	-1.0567	0.063	CDK10
chr16	89694207	89694227	-	GTCGATGCTGGTGGTCTGCG	0.4407	0.5777	0.6998	0.5429	0.6315	0.6821	0.7001	1.036	-0.0286	0.2725	CDK10
chr16	89694216	89694236	-	TCACCACATGTCGATGCTGG	0.4624	0.5817	0.7354	0.5102	0.3909	0.5995	0.5122	0.7551	-0.1095	0.2321	CDK10
chr16	89697798	89697818	-	GGGAGCAGAGTGCCAAACTG	0.3945	0.588	0.7708	0.5593	0.632	0.7363	0.6413	1.0009	0.5411	0.2818	SPATA2L
chr16	89697819	89697839	-	TGGCCTACAGGCCACCACTC	0.2984	0.3784	0.6799	0.444	0.4384	0.3156	0.34	-0.2619	0.122	0.0523	SPATA2L
chr16	89697839	89697859	-	TGACTCGCCCCCGGCGGAGC	0.6854	0.3642	0.7214	0.3189	0.1512	0.4108	0.3313	-0.2586	-0.5317	0.0151	SPATA2L
chr16	89697880	89697900	-	TCGGAGGACGCCAGCCTGTA	0.4916	0.2878	0.6678	0.6925	0.482	0.4395	0.1851	-0.2903	-0.0205	0.005	SPATA2L
chr16	89698034	89698054	-	ACGGCGTGCCAGCGGGGACG	0.5969	0.421	0.7637	0.5449	0.5005	0.5473	0.495	-0.0444	-0.4061	0.0405	SPATA2L
chr16	89698130	89698150	-	GGGCTGCTTCGCCCTCCGGC	0.6099	0.4128	0.7387	0.4008	0.428	0.5323	0.451	-0.3786	-0.8407	0.2112	SPATA2L
chr16	89698157	89698177	-	CGCCTGCCAGCTGGTGCAGG	0.2314	0.515	0.7863	0.5382	0.4198	0.5651	0.3613	0.0823	-0.443	0.0282	SPATA2L
chr16	89700991	89701011	-	GGCTCGCGCCTTCGAGCTTC	0.8352	0.2401	0.5177	0.394	0.0089	0.2416	0.1609	-1.5403	-1.3012	0.0137	SPATA2L
chr16	89701033	89701053	-	GCTGTGGGGCCGCGCCGACC	0.4852	0.3821	0.8202	0.6304	0.3145	0.5503	0.3221	0.011	0.053	0.0119	SPATA2L
chr16	89701049	89701069	-	CTCTGCTCACCGACGGGCTG	0.2985	0.2955	0.805	0.356	0.473	0.5237	0.2659	-0.2948	-0.7643	0.0253	SPATA2L
chr16	89701072	89701092	-	GGCGCTGCAGGACGACGCGC	0.8033	0.4235	0.5416	0.2434	0.3273	0.6345	0.4517	0.5903	0.2064	0.1235	SPATA2L
chr16	89701114	89701134	-	GGTGCTCTGGCAGATCCTGG	0.2365	0.6695	0.7918	0.5244	0.6109	0.7124	0.617	0.9147	0.375	0.3893	SPATA2L
chr16	89701117	89701137	-	CGCGGTGCTCTGGCAGATCC	0.8143	0.3582	0.7154	0.4389	0.5157	0.5811	0.3476	-0.05	-0.0755	0.0083	SPATA2L
chr16	89710609	89710629	-	GCAGCAGCTGAAGACCGCGG	0.2711	0.6574	0.7354	0.7832	0.6266	0.7331	0.6966	1.496	0.6008	0.7053	VPS9D1
chr16	89710696	89710716	-	GGACAGCTCGTTCGAGGACC	0.6012	0.4755	0.6208	0.3867	0.461	0.6647	0.4616	0.1069	-0.1402	0.0819	VPS9D1
chr16	89710731	89710751	-	CCCCTGGGGGACACCGCATC	0.6957	0.454	0.7875	0.5933	0.3992	0.3521	0.1362	-0.9831	-0.5699	0.0045	VPS9D1
chr16	89711345	89711365	-	CCTGTCACTCGTGACCAGCC	0.2157	0.5239	0.729	0.3738	0.281	0.3412	0.2754	-0.5935	-0.794	0.0763	VPS9D1
chr16	89711397	89711417	-	CGTAGGACTGGCCGAAGCAC	0.7198	0.428	0.6772	0.5693	0.5286	0.7036	0.6421	0.8574	0.7938	0.2498	VPS9D1
chr16	89711901	89711921	-	GGCCCTTTACGCCGCCATCC	0.6426	0.3978	0.609	0.2234	0.2015	0.2359	0.177	-0.5979	-0.2959	0.0156	VPS9D1
chr16	89712497	89712517	-	CTCTCTACAGCGGCAGATGA	0.2481	0.4224	0.5839	0.3402	0.3501	0.6056	0.4498	-0.3678	-0.5314	0.0706	VPS9D1
chr16	89712648	89712668	-	GGCTGCGTATGAGGCCCGAA	0.9768	0.5424	0.5684	0.5286	0.5123	0.5522	0.339	-0.0247	0.0731	0.3225	VPS9D1
chr16	89712702	89712722	-	TTCCAGAGAGCTGACGCCAC	0.2502	0.4852	0.7591	0.6174	0.5581	0.6123	0.5818	0.5962	0.4243	0.0132	VPS9D1
chr16	89716728	89716748	-	TCGACGGCCGCCAAGCTTGG	1.0	0.5413	0.7873	0.4495	0.3748	0.592	0.5461	0.1099	-0.2649	0.061	VPS9D1
chr16	89716731	89716751	-	CAGTCGACGGCCGCCAAGCT	0.6645	0.4249	0.6356	0.5762	0.4445	0.4453	0.3613	-0.1258	-0.2167	0.0141	VPS9D1
chr16	89716762	89716782	-	GAAGCTAGCACAGCAGTGTC	0.3834	0.3764	0.5495	0.3818	0.4524	0.5766	0.6074	0.2771	0.4659	0.049	VPS9D1
chr16	89716818	89716838	-	CTTGTCCCTCCCCCAGAAGC	0.2035	0.3075	0.7387	0.2487	0.0	0.426	0.2947	-0.1987	-0.2197	0.0582	VPS9D1
chr16	89718468	89718488	-	TCCAGTGAGCGGCACAGACG	0.3862	0.5074	0.8524	0.4939	0.5852	0.697	0.5414	0.9048	0.3999	0.0872	VPS9D1
chr16	89722573	89722593	-	TTCTCGAGGAAAACTTCCCG	0.5103	0.6005	0.6973	0.3979	0.5291	0.6749	0.5978	0.6053	0.0556	0.3005	ZNF276
chr16	89722678	89722698	-	CAGCCACACCAAGCAGGCGC	0.3134	0.457	0.5983	0.3853	0.3217	0.6092	0.5608	0.6794	0.3643	0.098	ZNF276
chr16	89722705	89722725	-	ACGGAGACAAGGTGGGGTCC	0.2662	0.4384	0.7213	0.5948	0.3863	0.4428	0.3767	-0.0598	0.0969	0.0017	ZNF276
chr16	89723284	89723304	-	CCACCAAGCCGTGCAGGCAC	0.8373	0.4074	0.6125	0.3771	0.3216	0.5751	0.514	0.1723	-0.0748	0.0482	ZNF276
chr16	89723389	89723409	-	GGTCGCAGCCCCACACGACC	0.3817	0.481	0.7387	0.2327	0.3592	0.6322	0.5346	0.1149	-0.0735	0.2037	ZNF276
chr16	89723410	89723430	-	CCATGGTGTAGTCGTGGCCC	0.336	0.458	0.6408	0.2866	0.2364	0.4149	0.5703	0.2501	0.0029	0.1061	ZNF276
chr16	89723416	89723436	-	TGGTATCCATGGTGTAGTCG	0.8292	0.6054	0.7057	0.3694	0.4493	0.6649	0.5244	0.5152	-0.2203	0.117	ZNF276
chr16	89723489	89723509	-	GGCGCCGTCTCTTTGTCCCA	0.501	0.5421	0.6657	0.3008	0.4574	0.6062	0.4882	0.2318	0.0171	0.3098	ZNF276
chr16	89723521	89723541	-	CAGGGTTCCACCCTCGGTGC	0.3357	0.2697	0.7497	0.5123	0.5653	0.5563	0.4733	-0.1453	-0.2179	0.0139	ZNF276
chr16	89723585	89723605	-	GTCTTGGTCTCAGCCCCAAC	0.3924	0.2206	0.7117	0.3951	0.3179	0.3987	0.2947	-0.7976	-0.5135	0.1461	ZNF276
chr16	89723613	89723633	-	AGGCTGGGCCACATCCGTGC	0.8234	0.4038	0.7733	0.5216	0.3866	0.6315	0.5204	-0.1846	-0.1565	0.0382	ZNF276
chr16	89723629	89723649	-	CGTCGCTGTCCGAAGGAGGC	0.667	0.3086	0.7762	0.1128	0.407	0.5739	0.2208	-0.6406	-0.8382	0.0367	ZNF276
chr16	89723661	89723681	-	CTGAGGTGGGAAGCCCGACC	0.4031	0.31	0.7733	0.5832	0.5156	0.5881	0.3358	-0.3752	-0.2131	0.0064	ZNF276
chr16	89727304	89727324	-	CGATCATCCGAGGTTGAAGA	0.8028	0.5351	0.6513	0.345	0.1838	0.6107	0.4259	-0.1563	-0.6058	0.6608	ZNF276
chr16	89729279	89729299	-	CAAAGGACTCGTCCGAAGAC	1.0	0.419	0.7245	0.2437	0.1772	0.4722	0.2819	-0.1729	-0.2363	0.0301	ZNF276
chr16	89733353	89733373	-	CCCGGCTTCTTCCGAATTCT	0.4739	0.2577	0.5973	0.2751	0.3153	0.2978	0.1412	-1.4	-0.8705	0.0296	ZNF276
chr16	89761991	89762011	-	AGACTGGTTACACCTGGAGC	0.2799	0.5567	0.7591	0.2039	0.3331	0.5932	0.5775	0.2263	-0.182	0.0941	FANCA
chr16	89761997	89762017	-	TTACCAAGACTGGTTACACC	0.6902	0.5655	0.6988	0.0385	0.2515	0.5116	0.555	0.3052	0.3779	0.3178	FANCA
chr16	89762007	89762027	-	CTCAGTTAACTTACCAAGAC	0.5115	0.3457	0.6443	0.4165	0.4187	0.4909	0.1379	-1.3285	-1.2915	0.0341	FANCA
chr16	89764961	89764981	-	TGCACCTTCCTTCTGCAGAC	0.2161	0.4208	0.6028	0.2066	0.1241	0.355	0.3339	0.0854	0.0745	0.2972	FANCA
chr16	89769917	89769937	-	GATGTGGGTCCTCCTGCACC	0.2053	0.4369	0.8296	0.3967	0.3945	0.56	0.5496	0.6915	0.3853	0.0649	FANCA
chr16	89769933	89769953	-	TGCGCTCCCAGAGGTGGATG	0.3002	0.3888	0.6929	0.393	0.5719	0.6363	0.4678	0.4722	-0.0669	0.0079	FANCA
chr16	89770220	89770240	-	CTCTTCGTGAGGACCATGTG	0.5544	0.6651	0.742	0.5047	0.5294	0.6368	0.5184	0.5338	0.2385	0.0849	FANCA
chr16	89771799	89771819	-	CGCAGTTATATCGGCACAGG	0.84	0.568	0.706	0.7181	0.4581	0.5887	0.3536	0.2578	-0.2204	0.0965	FANCA
chr16	89778825	89778845	-	CAAAGTCCCTGACTCCCGTG	0.278	0.6876	0.7565	0.7976	0.4994	0.5824	0.5743	0.9293	0.5386	0.2966	FANCA
chr16	89779878	89779898	-	GAACATCCCAGTCACCGTCA	0.4584	0.5973	0.7356	0.5476	0.3065	0.6847	0.5933	0.1875	0.2749	0.0421	FANCA
chr16	89782874	89782894	-	TACGAGGATTTGTCATCAGC	0.2595	0.444	0.6964	0.1986	0.128	0.4789	0.155	-0.7619	-0.6563	0.0448	FANCA
chr16	89783020	89783040	-	CTCATTGGCCAAGACACGGC	0.6109	0.5228	0.6726	0.3093	0.2857	0.5978	0.378	0.1615	-0.0967	0.1098	FANCA
chr16	89783035	89783055	-	CCTCACAGACTACATCTCAT	0.5597	0.5574	0.7636	0.2004	0.2628	0.429	0.3985	-0.4331	0.1112	0.5124	FANCA
chr16	89784935	89784955	-	GGGAGCACACGAGGCTACCA	0.5596	0.5081	0.6789	0.4944	0.5411	0.6776	0.6363	0.0785	0.0757	0.349	FANCA
chr16	89791411	89791431	-	CGTTCCTGTCATATGCAGAC	0.3633	0.5316	0.5833	0.197	0.1186	0.5149	0.2856	-0.1223	-0.117	0.3119	FANCA
chr16	89791446	89791466	-	GGTTGTGCGCCAGGCAGCAC	0.396	0.4161	0.6877	0.4754	0.4267	0.6765	0.5766	0.3391	0.211	0.1249	FANCA
chr16	89791491	89791511	-	GGCATTCGAGAGCTGCCAGC	0.3787	0.4591	0.7544	0.2422	0.2205	0.5162	0.3661	0.0605	0.1873	0.4731	FANCA
chr16	89791996	89792016	-	TGGAAACGCAGGAGGTTCAC	0.3635	0.5272	0.6977	0.5455	0.3164	0.5921	0.544	0.2259	0.6593	0.1592	FANCA
chr16	89799167	89799187	-	CTCACAAGATCGTGAGGTGC	0.6571	0.4729	0.5321	0.3314	0.2779	0.5195	0.4741	-0.2169	-0.4447	0.0371	FANCA
chr16	89799210	89799230	-	GCACTTGACGCTTTGGCTGC	0.3567	0.4	0.7214	0.2172	0.0	0.3399	0.2271	-1.3494	-1.6323	0.0144	FANCA
chr16	89799217	89799237	-	TTCAGTTGCACTTGACGCTT	0.772	0.3147	0.5689	0.4899	0.237	0.4147	0.2218	-1.1211	-0.8873	0.0219	FANCA
chr16	89805372	89805392	-	CCATCCCGACATGCATGCTG	0.5961	0.5335	0.6205	0.3684	0.4502	0.6685	0.641	0.6691	0.1607	0.0852	FANCA
chr16	89808343	89808363	-	CTTTGTTGCTTGAAGCGGTG	0.4129	0.6222	0.7558	0.4851	0.0292	0.53	0.3189	-0.814	-1.1826	0.1357	FANCA
chr16	89810993	89811013	-	CGGGATGGTTGCCTCTAGCG	1.0	0.554	0.7565	0.5353	0.6716	0.6384	0.552	0.6956	0.2068	0.1459	FANCA
chr16	89811008	89811028	-	GGGTATTCTCTCAGCCGGGA	0.2727	0.5152	0.5401	0.6746	0.4546	0.6368	0.4475	0.1964	0.0367	0.2119	FANCA
chr16	89811041	89811061	-	GCAGGATCAAGCCTCAAGGC	0.3246	0.4634	0.6868	0.2771	0.522	0.6325	0.5324	0.2466	0.1113	0.1153	FANCA
chr16	89845333	89845353	-	GCTGGCTAGTGGCACGACCA	0.4967	0.6017	0.8249	0.6101	0.5677	0.687	0.6918	1.0431	0.768	0.5389	SPIRE2
chr16	89845344	89845364	-	TGGGCTTCCGAGCTGGCTAG	0.6674	0.5585	0.7826	0.5936	0.5989	0.6247	0.5484	0.4456	0.2001	0.1618	SPIRE2
chr16	89850328	89850348	-	CCAGTCCAGCGCGCGGTAGA	0.5148	0.4092	0.7781	0.5151	0.2825	0.5059	0.3095	-0.1374	0.0805	0.056	SPIRE2
chr16	89850524	89850544	-	CCGCGCACAGCCGCATGGCC	0.4531	0.2685	0.6477	0.3121	0.3432	0.3814	0.2437	-1.1172	-1.4801	0.007	SPIRE2
chr16	89850529	89850549	-	CCGCGCCGCGCACAGCCGCA	0.7137	0.4059	0.7293	0.4953	0.3392	0.4396	0.3606	-0.258	-0.4702	0.2326	SPIRE2
chr16	89850584	89850604	-	AGAGCGCGCGGCACACGGCC	0.7236	0.4269	0.6156	0.4701	0.4248	0.5934	0.4649	-0.0464	-0.3241	0.1161	SPIRE2
chr16	89854485	89854505	-	GCTGAACCCACAGTCGGGCC	0.6569	0.4203	0.729	0.3643	0.2781	0.4903	0.3259	-0.4761	-0.8072	0.0553	SPIRE2
chr16	89854574	89854594	-	GGGCGTGAGCTGGAACTCGG	0.4964	0.5922	0.7708	0.7049	0.7357	0.7906	0.5389	0.6824	0.193	0.1073	SPIRE2
chr16	89858385	89858405	-	GTTGATGCAGGAGGTGGACT	0.3612	0.4658	0.721	0.4221	0.2814	0.5549	0.4764	0.0589	-0.1365	0.0823	SPIRE2
chr16	89859161	89859181	-	CACGGAGACTCTTCTTCCTG	0.3276	0.6266	0.8052	0.3867	0.6139	0.6868	0.4897	0.071	-0.2611	0.0683	SPIRE2
chr16	89859284	89859304	-	CGTGGTGGCTCCGTCCCTCC	0.5244	0.234	0.8061	0.5249	0.5957	0.5505	0.2913	-0.4253	-0.3851	0.0085	SPIRE2
chr16	89873785	89873805	-	CCGGACACCAAGCTCCCGCT	0.8673	0.4498	0.7198	0.4479	0.4576	0.5974	0.387	0.0036	-0.0944	0.0841	TCF25
chr16	89883349	89883369	-	CAAGATCGTCAATGTTTATC	0.5322	0.3248	0.6505	0.2161	0.0	0.2411	0.0095	-0.9636	-0.0066	0.0134	TCF25
chr16	89885938	89885958	-	CACGTAGAGAACGTGCTTCC	0.4213	0.363	0.7214	0.3289	0.275	0.3866	0.2975	-0.5681	0.2131	0.0145	TCF25
chr16	89892191	89892211	-	ACGTTGTCTCTGCCGTGGCC	0.5811	0.3241	0.6959	0.3464	0.037	0.3267	0.1808	-0.9154	-1.2308	0.0219	TCF25
chr16	89892196	89892216	-	TACACACGTTGTCTCTGCCG	0.8416	0.599	0.7212	0.3493	0.5155	0.7023	0.6229	0.9573	0.1851	0.311	TCF25
chr16	89892221	89892241	-	GGTGGTCAGCCATGTGCACT	0.3974	0.2592	0.721	0.5052	0.2336	0.4112	0.3757	-0.3745	-0.4236	0.0269	TCF25
chr16	89893736	89893756	-	TTTTGATTCCAGCAGCCGCA	0.4753	0.5359	0.7003	0.2233	0.0	0.2905	0.1629	-0.9813	-1.1653	0.8393	TCF25
chr16	89893800	89893820	-	GGAACTTGTGCTGAGCCTGC	0.2512	0.5515	0.6516	0.2858	0.2773	0.6236	0.4387	0.293	0.205	0.2322	TCF25
chr16	89895048	89895068	-	CAACGTGGTAAGGGCTCGTC	0.7473	0.3953	0.6631	0.5415	0.424	0.3546	0.2097	-0.7347	-0.3895	0.0192	TCF25
chr16	89895063	89895083	-	GCTGCAGGAGTGAGTCAACG	0.4997	0.7444	0.7539	0.5141	0.5868	0.6901	0.732	1.0871	0.3659	0.8333	TCF25
chr16	89900782	89900802	-	TCACTCACCTCCAGGGAACA	0.2631	0.5867	0.6789	0.3682	0.2464	0.4415	0.6824	0.3732	0.2415	0.1713	TCF25
chr16	89919343	89919363	-	GCACCGGGCTCCTGTCTGGT	0.5629	0.4737	0.6122	0.5795	0.5058	0.5084	0.5598	0.127	0.1331	0.1744	MC1R
chr16	89919442	89919462	-	GTTCCGGTTCTTGGCGATGG	0.527	0.5127	0.7444	0.7088	0.5749	0.7045	0.5794	0.2795	-0.3007	0.0349	MC1R
chr16	89919445	89919465	-	CAGGTTCCGGTTCTTGGCGA	0.3325	0.4087	0.7356	0.7344	0.4726	0.612	0.5339	0.6194	0.2226	0.057	MC1R
chr16	89919716	89919736	-	GCGGCAGGGTCACGATGCTG	0.5254	0.6104	0.6113	0.7306	0.5765	0.6495	0.6569	1.0324	0.427	0.087	MC1R
chr16	89919760	89919780	-	GACGACACTGGCCACCCAGA	0.3088	0.5394	0.7497	0.5815	0.4772	0.565	0.5307	0.3828	0.4351	0.258	MC1R
chr16	89919772	89919792	-	GAGCGTGCTGAAGACGACAC	0.755	0.6598	0.7356	0.6966	0.6666	0.7181	0.5909	1.0453	0.7901	0.2178	MC1R
chr16	89933491	89933511	-	GGGTTCCAGGTCCACCAGAA	0.4174	0.5672	0.6393	0.576	0.5428	0.6141	0.4545	0.1393	0.3832	0.1568	TUBB3
chr16	89957536	89957556	-	CGATCGCCTGCCGCAGCTGC	0.4713	0.3062	0.6028	0.3847	0.2539	0.5379	0.3984	-0.0716	-0.2494	0.0365	DEF8
chr16	89959198	89959218	-	CCCAGCGGAGGCAGGAACTT	0.3228	0.4536	0.693	0.5641	0.4555	0.3757	0.3149	-0.6394	-0.271	0.0445	DEF8
chr16	90008840	90008860	-	CGACATGTCGGACCAGGAGC	0.5458	0.526	0.6681	0.1845	0.3414	0.556	0.4556	0.4089	0.2752	0.1361	DBNDD1
chr16	90008879	90008899	-	GGAGGTCCACTTCGACCTCC	0.6893	0.4294	0.5973	0.3959	0.3582	0.3134	0.2845	-1.4709	-1.3236	0.0748	DBNDD1
chr16	90008900	90008920	-	TCTGAGCAGCGTCTCCTCTC	0.4331	0.4447	0.8155	0.5097	0.3589	0.491	0.3753	-0.0212	0.6538	0.0255	DBNDD1
chr16	90010002	90010022	-	GCTCAACTGTGAGGCATGGT	0.4776	0.5137	0.6581	0.514	0.4121	0.5926	0.5452	0.3071	0.3738	0.2638	DBNDD1
chr16	90031297	90031317	-	GGCTGACATGCTCCTCCACC	0.263	0.4786	0.6881	0.1909	0.5013	0.5873	0.5045	0.1087	0.1337	0.0741	GAS8
chr16	90031366	90031386	-	GGATCTTGTCCCGCTCCAGC	0.3377	0.4751	0.6325	0.0942	0.1359	0.5724	0.3548	0.0223	-0.0202	0.4645	GAS8
chr16	90035654	90035674	-	CTCAAAATCATTCCGCATCC	0.7348	0.441	0.693	0.1812	0.0	0.2835	0.2063	-0.9463	-1.0301	0.0409	GAS8
chr16	90036392	90036412	-	CTTCATCTTCTTATCATACT	0.4861	0.3226	0.7352	0.3325	0.0019	0.2462	0.0455	-1.6736	-1.2543	0.0271	GAS8
chr16	90036483	90036503	-	GCTGCATCAGCGTGTGGATC	0.4555	0.4221	0.6842	0.3323	0.0929	0.3742	0.3359	-0.4395	-0.3727	0.0088	GAS8
chr16	90036489	90036509	-	CGTGGCGCTGCATCAGCGTG	0.7406	0.5561	0.7454	0.7227	0.5211	0.5697	0.4705	0.176	-0.5211	0.1642	GAS8
chr16	90036507	90036527	-	TGTCGGTGAAGGCCTCCTCG	0.3997	0.6749	0.9323	0.2632	0.6797	0.7198	0.4768	1.3141	0.643	0.4161	GAS8
chr16	90037326	90037346	-	TCATCTCCTCCCGAGCCTTC	0.2425	0.3317	0.6325	0.1764	0.0	0.2918	0.1187	-0.6475	-0.0602	0.1166	GAS8
chr16	90037760	90037780	-	TCAAACGGGCTTTTGTGCAC	0.3696	0.4543	0.7214	0.4129	0.1881	0.4814	0.2042	-1.0014	-1.0302	0.0617	GAS8
chr17	732747	732767	+	ACTGCGTGATGATCAGCACC	0.7895	0.5775	0.6499	0.4267	0.4722	0.6565	0.6651	0.9972	0.9433	0.4112	TLCD3A
chr17	733159	733179	+	GCGACGACGTGATCACCGGC	1.0	0.581	0.5589	0.4397	0.5106	0.6686	0.4948	0.7077	0.4379	0.6875	TLCD3A
chr17	738025	738045	+	TGTCCTTGTGCCAGTCGCAC	0.414	0.4627	0.6512	0.4723	0.3175	0.6132	0.4132	-0.0523	-0.0181	0.2709	TLCD3A
chr17	740565	740585	+	CTCCGTTTGTGTCGCTGGGC	0.4667	0.2845	0.6159	0.3397	0.3073	0.4705	0.095	-1.3598	-1.5456	0.0069	TLCD3A
chr17	746048	746068	+	TCAACATCTAACCTCAAGAA	0.3391	0.5526	0.5886	0.4549	0.2716	0.596	0.7383	0.8923	0.7357	0.3478	GEMIN4
chr17	746130	746150	+	GGGGTTTCACGGGACTCATC	0.674	0.4194	0.7686	0.5807	0.4769	0.4223	0.2441	-0.076	0.6541	0.0671	GEMIN4
chr17	746139	746159	+	CGGGACTCATCAGGCAGTTC	0.7805	0.3267	0.6647	0.5393	0.3734	0.4126	0.3853	-0.4637	0.0355	0.0217	GEMIN4
chr17	746322	746342	+	TGCCGAGATTGACCACAGCC	0.7528	0.5542	0.6052	0.4176	0.4481	0.4418	0.4578	0.2409	-0.1109	0.1531	GEMIN4
chr17	746410	746430	+	TTTTGCCAAGCCCTGTTCGG	0.4055	0.5984	0.8141	0.5189	0.0	0.373	0.6062	-0.4927	-0.6434	0.3168	GEMIN4
chr17	746445	746465	+	GCTGGTTAAAAGTTGTATTG	0.4379	0.6479	0.8379	0.3916	0.3993	0.5955	0.5035	0.1302	0.0688	0.2672	GEMIN4
chr17	746506	746526	+	AGAGAGGCCCTTTCGCCCCC	0.7333	0.4392	0.7733	0.5207	0.493	0.5887	0.39	-0.1831	-0.1439	0.2638	GEMIN4
chr17	746514	746534	+	CCTTTCGCCCCCAGGAACGC	0.8513	0.4964	0.6877	0.2787	0.0	0.4448	0.512	0.1834	-0.0947	0.1589	GEMIN4
chr17	746526	746546	+	AGGAACGCAGGATACCTGCA	0.5296	0.6708	0.6726	0.4903	0.5854	0.7036	0.681	0.7377	0.6575	0.2477	GEMIN4
chr17	746547	746567	+	GGACTTTATTTTTACCTGGC	0.3693	0.3954	0.6159	0.2817	0.1797	0.4244	0.0426	-1.1723	-1.289	0.0711	GEMIN4
chr17	746571	746591	+	AGAGGTCTGCGTAACATTCC	0.7233	0.4236	0.7356	0.3452	0.4804	0.5495	0.3057	-0.3614	0.3934	0.045	GEMIN4
chr17	746577	746597	+	CTGCGTAACATTCCAGGATC	1.0	0.4703	0.6398	0.6582	0.4604	0.5269	0.3753	-0.4195	-0.1188	0.0179	GEMIN4
chr17	746682	746702	+	CCAAGTCTGGCTGTCGGAAG	0.6094	0.4677	0.8052	0.6465	0.6008	0.6367	0.3664	-0.1263	-0.5864	0.0423	GEMIN4
chr17	746700	746720	+	AGAGGGCCCTGTTACTCCCC	0.2697	0.5189	0.7733	0.5415	0.6477	0.7423	0.6494	0.6232	0.743	0.1663	GEMIN4
chr17	746725	746745	+	GGCTACCCACTCGTCCGAGA	0.8061	0.5762	0.6881	0.3913	0.3966	0.6642	0.4454	0.4226	0.4646	0.0657	GEMIN4
chr17	746862	746882	+	GCACCGTGCTCGTTTTCCTC	0.6087	0.4597	0.7365	0.4341	0.2474	0.4043	0.2877	-0.8995	-0.7196	0.3892	GEMIN4
chr17	746959	746979	+	GAGCGTCGCGTTCTGGCTGA	0.7036	0.5991	0.7497	0.7781	0.4366	0.6178	0.4063	-0.0209	-0.3301	0.0406	GEMIN4
chr17	747063	747083	+	ACTCCCGCAGCAGGTGGTGC	0.299	0.4605	0.6796	0.3648	0.2316	0.525	0.4792	0.0936	-0.2958	0.0673	GEMIN4
chr17	747112	747132	+	ACTGGGGAGTTTGGCCAGCG	0.3084	0.6258	0.7655	0.7863	0.682	0.5876	0.4823	0.2577	-0.2696	0.2765	GEMIN4
chr17	747117	747137	+	GGAGTTTGGCCAGCGAGGTC	0.3779	0.4685	0.701	0.6723	0.4657	0.6152	0.414	0.1295	0.3255	0.0336	GEMIN4
chr17	747378	747398	+	CGCGGAGCAGCATGGCCAAC	0.4932	0.2856	0.6789	0.4373	0.3033	0.3682	0.2051	-0.647	-0.4658	0.019	GEMIN4
chr17	747449	747469	+	TGGGGGAACTCATCTAAGGC	0.599	0.5746	0.7103	0.4523	0.407	0.5779	0.5311	-0.0301	-0.2607	0.1272	GEMIN4
chr17	747547	747567	+	CCACCAGACGTCCAGGAAGA	0.3011	0.5048	0.6799	0.388	0.3889	0.5881	0.5138	0.0344	-0.1398	0.0756	GEMIN4
chr17	747666	747686	+	TAAAGAGTCCAGAAGCTTCC	0.285	0.4332	0.7544	0.1597	0.0636	0.3949	0.2594	-0.6109	0.1294	0.0332	GEMIN4
chr17	747687	747707	+	GGGATTTGAGCAGCTCGAAG	0.415	0.65	0.7911	0.519	0.4758	0.6806	0.5716	0.4979	-0.0211	0.5159	GEMIN4
chr17	747735	747755	+	TGTTGCCCACCGAGAAGAAC	0.438	0.4348	0.6392	0.3422	0.1341	0.5297	0.3972	-0.0002	0.315	0.2354	GEMIN4
chr17	747829	747849	+	GATCAGGGCTTTCTTCTTCC	0.2415	0.3426	0.8013	0.4052	0.3023	0.4111	0.2835	-0.9379	-0.5307	0.0884	GEMIN4
chr17	747874	747894	+	AGCCGAGGAGATCTCCCTTA	0.8478	0.478	0.7356	0.5798	0.5553	0.4653	0.2735	-0.8265	0.2697	0.1291	GEMIN4
chr17	771436	771456	+	GCTAGAGTTACTTTTAATAC	0.2952	0.4234	0.7352	0.1416	0.1458	0.3763	0.1115	-1.4614	-1.0743	0.1365	GLOD4
chr17	775761	775781	+	CTGGTATAATTACCTGACTG	0.6311	0.6943	0.7627	0.576	0.5884	0.6628	0.7406	0.9551	0.3365	0.0764	GLOD4
chr17	776922	776942	+	GCGACAAAATGATCATCCTC	0.6995	0.5384	0.5416	0.4802	0.3538	0.5668	0.3255	-0.1696	-0.0047	0.1735	GLOD4
chr17	776964	776984	+	TTACTCCATTTCCCATCATA	0.2282	0.3674	0.654	0.2901	0.2406	0.3664	0.236	-0.5159	-0.0894	0.064	GLOD4
chr17	782436	782456	+	AGGCTTGGGACCTTGACGCG	0.6838	0.6502	0.7565	0.6984	0.6348	0.6828	0.5795	0.7701	0.138	0.3626	MRM3
chr17	782587	782607	+	ACGAGAGAAACAACCGCTCG	0.8004	0.6388	0.7769	0.5781	0.5459	0.6673	0.5696	0.5322	-0.4892	0.127	MRM3
chr17	782661	782681	+	ATAAAGCTTATCCCGGGGAC	0.3239	0.5196	0.6962	0.438	0.222	0.5043	0.3633	-0.4456	-0.3979	0.0871	MRM3
chr17	783230	783250	+	TTGCCAGTCGATAAGCTGAA	0.4941	0.6466	0.6028	0.4985	0.2418	0.4169	0.4622	-0.1661	-0.0869	0.4926	MRM3
chr17	788110	788130	+	AGCAAAGTGTTACTCACCAA	0.517	0.6701	0.693	0.5458	0.5276	0.6694	0.5918	0.3944	0.3013	0.21	MRM3
chr17	788115	788135	+	AGTGTTACTCACCAAAGGTA	0.7546	0.5362	0.6332	0.5202	0.3785	0.6542	0.6203	0.7061	0.8075	0.1078	MRM3
chr17	1270583	1270603	+	ACTAGGCCTCACGGCGCGGA	0.7915	0.4352	0.71	0.5685	0.3926	0.6353	0.5285	0.3524	0.0382	0.0396	BHLHA9
chr17	1270592	1270612	+	CACGGCGCGGAAGGGGGCCG	0.2082	0.4138	0.7769	0.6244	0.4212	0.2022	0.1954	-1.2576	-1.5384	0.2323	BHLHA9
chr17	1270790	1270810	+	GCGCATCCTAGACTACAACG	1.0	0.8098	0.7094	0.484	0.6403	0.7544	0.8002	1.3811	0.533	0.8424	BHLHA9
chr17	1270840	1270860	+	GGCACGACCTGGGCGGCAAG	0.6367	0.4907	0.8204	0.4873	0.5897	0.6583	0.5934	0.4438	-0.0971	0.0901	BHLHA9
chr17	1270867	1270887	+	CCAAGATCGCCACGCTGCGC	1.0	0.3583	0.6789	0.2667	0.0	0.2937	0.2907	-0.4738	-0.476	0.0578	BHLHA9
chr17	1280018	1280038	+	GTCCGAGTTTCCTTCAGCAC	0.4039	0.5234	0.7214	0.4368	0.4595	0.6658	0.5937	0.1199	-0.0624	0.1205	TRARG1
chr17	1280075	1280095	+	GATGGAGATACTCCTCACCA	0.5015	0.6861	0.7777	0.4167	0.6257	0.7099	0.7776	0.7929	0.5867	0.5311	TRARG1
chr17	1280180	1280200	+	ACCCTTCAAGGCCATCTCCG	0.5783	0.5554	0.8052	0.273	0.5829	0.6691	0.6491	0.8317	0.2351	0.4552	TRARG1
chr17	1471917	1471937	+	AGCTTCGTATTTGCGGCGAT	0.6716	0.5126	0.611	0.6262	0.2858	0.4388	0.2027	-0.5519	-0.3839	0.104	MYO1C
chr17	1472141	1472161	+	GGGTTTGATGCAGCGGACGT	0.3722	0.5961	0.6739	0.5806	0.5706	0.6582	0.5147	0.5846	0.3192	0.0776	MYO1C
chr17	1472161	1472181	+	AGGCGGGCTCCTTAGACTGC	0.8011	0.4977	0.7733	0.3239	0.365	0.5864	0.4592	0.129	0.2012	0.1037	MYO1C
chr17	1474813	1474833	+	CCTTAAGGTTCCGGAAGAGA	0.5825	0.4938	0.5778	0.4696	0.2952	0.5882	0.6	-0.0051	-0.2985	0.2296	MYO1C
chr17	1474929	1474949	+	ATCCTCACCGGTCACGCTGT	0.9668	0.6243	0.7497	0.3564	0.4154	0.5962	0.566	0.6117	0.6317	0.0629	MYO1C
chr17	1474955	1474975	+	CCTCCCCCGCATAGTGCAGA	0.2678	0.5537	0.6654	0.4078	0.0547	0.5004	0.4519	-0.0698	-0.2939	0.1113	MYO1C
chr17	1477954	1477974	+	TACTGGACGGGCTCCCACTG	0.3568	0.561	0.8097	0.5494	0.6474	0.6631	0.4013	0.7866	0.4419	0.0451	MYO1C
chr17	1478633	1478653	+	GTTGATCTTCCCGACGAGCC	0.6858	0.5403	0.729	0.4622	0.281	0.4118	0.3065	-0.3429	-0.6045	0.1264	MYO1C
chr17	1478665	1478685	+	GGCTGTACACAGCCTTGGCG	0.432	0.4896	0.742	0.3052	0.5392	0.6502	0.5261	0.1844	-0.4603	0.2564	MYO1C
chr17	1479477	1479497	+	GCGTCGAGCCTTCCACGCTG	1.0	0.6214	0.6441	0.523	0.4704	0.629	0.6615	0.0275	-0.506	0.3447	MYO1C
chr17	1479656	1479676	+	AGTGGATGTTGCCCAAATGA	0.6332	0.5536	0.7103	0.4483	0.4907	0.6621	0.6631	0.9512	0.7921	0.2302	MYO1C
chr17	1479680	1479700	+	CGCTGGCCACGATGCTCAGC	0.276	0.4448	0.655	0.2553	0.0578	0.2476	0.1997	-0.9534	-0.9066	0.0178	MYO1C
chr17	1480583	1480603	+	GTCACTCTTGTCGTTGATGG	0.525	0.6126	0.7212	0.5349	0.4934	0.6595	0.5518	0.1774	-0.6063	0.193	MYO1C
chr17	1480830	1480850	+	CCACTCGTGACTTTTCCAGG	0.5684	0.729	0.7911	0.3766	0.5491	0.6369	0.4806	-0.1304	-0.3369	0.7999	MYO1C
chr17	1482515	1482535	+	TGCTGGAGTTATCGTTCCGG	1.0	0.5928	0.6963	0.4649	0.5314	0.6727	0.4648	0.535	0.0177	0.1573	MYO1C
chr17	1483658	1483678	+	GCTGCCGGCTGTAGATCTGC	0.3313	0.5499	0.5838	0.3746	0.2131	0.517	0.4981	-0.0542	0.0881	0.1463	MYO1C
chr17	1483668	1483688	+	GTAGATCTGCAGGTCCCGGT	0.5783	0.5103	0.7198	0.5986	0.599	0.7365	0.5961	0.8177	0.8745	0.5987	MYO1C
chr17	1483701	1483721	+	GACCAGGACGGGGCCAATGT	0.3463	0.547	0.8347	0.3567	0.5022	0.5851	0.5106	0.6703	0.8552	0.0537	MYO1C
chr17	1484158	1484178	+	TCTCCCGAAATCGCCGCCGC	0.8909	0.4793	0.7221	0.4898	0.2841	0.5595	0.5091	0.2667	-0.3016	0.0343	MYO1C
chr17	1484171	1484191	+	CCGCCGCAGGTTCTCGATGA	0.9696	0.4877	0.7035	0.7154	0.5176	0.6345	0.6259	0.3112	0.2083	0.0216	MYO1C
chr17	1498083	1498103	+	AGGATGCGATCGGTCCATGC	0.6174	0.5529	0.7922	0.5255	0.5066	0.6393	0.6826	0.7769	1.0347	0.0567	INPP5K
chr17	1498106	1498126	+	CTTGCGTTTTTTCTCACTGC	0.312	0.3088	0.7031	0.1603	0.0	0.4283	0.2548	-1.4881	-1.8207	0.0311	INPP5K
chr17	1506996	1507016	+	GGAGTTCCTATCAAACTTGT	0.4627	0.4536	0.6256	0.2644	0.2762	0.4983	0.3188	-0.388	0.0737	0.1804	INPP5K
chr17	1507013	1507033	+	TGTAGGTGGGCGGGAAGAGT	0.2133	0.4625	0.7244	0.5878	0.6057	0.6792	0.547	0.4996	0.6834	0.0195	INPP5K
chr17	1509675	1509695	+	TCCTTACCCAGTACCCAAAC	0.3418	0.4821	0.6739	0.4308	0.2342	0.4356	0.4083	-0.5254	0.2323	0.069	INPP5K
chr17	1509783	1509803	+	TACGGACATGGGAGACCTGC	0.2399	0.5147	0.6303	0.4626	0.63	0.6657	0.5398	0.6223	0.6135	0.1017	INPP5K
chr17	1513447	1513467	+	GTTACCTTGATGAAGCTCAG	0.2712	0.7313	0.7823	0.2416	0.4552	0.7122	0.5571	0.7149	0.4766	0.4544	INPP5K
chr17	1513491	1513511	+	ACTGCTCCACGAGTCATTAA	0.5044	0.292	0.7221	0.4127	0.0967	0.3583	0.2927	-0.4966	0.2965	0.1846	INPP5K
chr17	1513505	1513525	+	CATTAAAGGCAGCATCGGAA	0.4802	0.6054	0.7003	0.3409	0.0576	0.6135	0.307	-0.1735	-0.3044	0.0914	INPP5K
chr17	1513875	1513895	+	TAACATATATGTCAAGATTG	0.3493	0.6139	0.6811	0.3357	0.1808	0.5957	0.5014	0.1678	-0.1684	0.0867	INPP5K
chr17	1513899	1513919	+	TCCGGTTGTTCAGCTGAAGC	0.4345	0.5205	0.7356	0.4063	0.3314	0.545	0.4467	-0.1574	-0.6532	0.1069	INPP5K
chr17	1535437	1535457	+	TACCTTCCAATTGGGGCCCA	0.3603	0.4712	0.6505	0.521	0.4615	0.5156	0.4416	-0.1166	-0.5074	0.0206	PITPNA
chr17	1538914	1538934	+	TCCACGTGTTTCCACGCCTC	0.585	0.4193	0.6751	0.5162	0.5322	0.5466	0.5235	0.0323	-0.2232	0.0331	PITPNA
chr17	1541577	1541597	+	GCCAAGATCTGGTTTGTGCC	0.3206	0.4307	0.715	0.378	0.1652	0.4121	0.3585	-0.4601	-0.8007	0.384	PITPNA
chr17	1548287	1548307	+	GCACTCACCGGTTCTGCAGT	1.0	0.464	0.7497	0.2439	0.1495	0.5354	0.4063	-0.0152	-0.1197	0.1839	PITPNA
chr17	1548322	1548342	+	AGGCTTTCTCGTGTATATTC	0.8748	0.2654	0.6398	0.3888	0.2572	0.3936	0.0982	-1.4259	-0.3285	0.0239	PITPNA
chr17	1552989	1553009	+	CTCATGCCGCATACCTCTGC	0.4501	0.4534	0.7591	0.324	0.2462	0.5239	0.4414	-0.0453	0.0183	0.0347	PITPNA
chr17	1553038	1553058	+	TTTCTCACCGTCCTTCTCGT	0.8889	0.4679	0.7919	0.1962	0.1353	0.4655	0.4499	-0.0002	-0.0365	0.3074	PITPNA
chr17	1553052	1553072	+	TCTCGTAGGGCTCATTCACC	0.8127	0.5543	0.7919	0.3287	0.3081	0.4784	0.3692	0.06	0.2378	0.038	PITPNA
chr17	1558523	1558543	+	CTTACCTCATCTACAGACAC	0.3684	0.6443	0.6121	0.5253	0.3065	0.6449	0.6696	0.4763	0.1435	0.3013	PITPNA
chr17	1787579	1787599	+	TCGGTAACGATGCTCCCTTT	0.7266	0.4629	0.7544	0.6373	0.4594	0.3636	0.2046	-0.6983	0.0749	0.1373	SMYD4
chr17	1799924	1799944	+	ACTCCCCAAATAGTCACGTC	0.8049	0.5651	0.645	0.4847	0.2716	0.5582	0.4804	0.3403	0.5514	0.1068	SMYD4
chr17	1799936	1799956	+	GTCACGTCAGGACACAATTC	0.706	0.4187	0.6893	0.38	0.2748	0.43	0.4004	-0.4995	0.3733	0.0882	SMYD4
chr17	1800143	1800163	+	TTCCCATTAATATCGCATCC	0.8716	0.5596	0.6232	0.1181	0.119	0.4084	0.3125	-0.6041	-0.3573	0.0508	SMYD4
chr17	1800227	1800247	+	TTGACCTGATTGTTGCTTTC	0.3153	0.1666	0.6704	0.5077	0.0	0.2396	0.0513	-1.5935	-0.9661	0.0294	SMYD4
chr17	1800492	1800512	+	TCAAACATCGGTGACAATAG	0.5491	0.5826	0.7911	0.4558	0.3034	0.5899	0.5014	0.2776	-0.0035	0.3506	SMYD4
chr17	1800597	1800617	+	CAAAAGCATCCTCCTGCACC	0.4082	0.5357	0.7591	0.2778	0.0	0.436	0.5128	0.0311	-0.1151	0.0494	SMYD4
chr17	1800650	1800670	+	ACGAGACAGCGACCTTTTAA	0.7177	0.3668	0.7497	0.3976	0.2608	0.3736	0.1317	-1.9226	-1.1248	0.1243	SMYD4
chr17	1800679	1800699	+	GCATAAGCCGATGGATGATG	0.9806	0.5906	0.6053	0.5216	0.4444	0.6855	0.6176	0.8919	0.2509	0.2935	SMYD4
chr17	1800801	1800821	+	TCTTCATTTTCAGACGATGG	0.5466	0.6203	0.6876	0.4363	0.0565	0.5947	0.5712	-1.0161	-1.1985	0.196	SMYD4
chr17	1804618	1804638	+	TACTCACCTCATACTGACCC	0.5449	0.6361	0.6041	0.3239	0.4796	0.6969	0.6996	0.7169	0.109	0.1894	SMYD4
chr17	1804674	1804694	+	AGTGACATGTCCTCAGTGTT	0.3251	0.5507	0.6473	0.4889	0.5086	0.5343	0.5169	0.0945	0.4732	0.0842	SMYD4
chr17	1844664	1844684	+	TGAACACTCTGAAAGACGGA	0.3992	0.674	0.5886	0.2911	0.3475	0.7464	0.5652	1.1431	0.7662	0.7488	RPA1
chr17	1853167	1853187	+	AATCCAGTGCCCTATAATGA	0.3969	0.5734	0.7221	0.3055	0.3619	0.6396	0.6703	0.4295	0.6378	0.2127	RPA1
chr17	1877251	1877271	+	CGTACCTGGAGCAACTCCCG	0.9745	0.6533	0.7776	0.3148	0.6584	0.7259	0.5264	0.9985	0.3567	0.1239	RPA1
chr17	1877257	1877277	+	TGGAGCAACTCCCGAGGGGA	0.4046	0.5079	0.5485	0.5769	0.6398	0.6515	0.3989	-0.392	-0.7677	0.0288	RPA1
chr17	1879039	1879059	+	TCCTCTTATTGAAGTGAACA	0.2316	0.5637	0.5049	0.2357	0.2215	0.4851	0.3688	-0.2887	-0.6507	0.0876	RPA1
chr17	1879211	1879231	+	CAGGTGTATTATTTCTCGAA	0.6333	0.4995	0.6536	0.5436	0.1826	0.3342	0.144	-0.0076	0.2552	0.0744	RPA1
chr17	1879303	1879323	+	GACTTCCGTCATGCCCTGTG	0.4421	0.676	0.709	0.653	0.5665	0.6575	0.6981	0.8986	0.3974	0.1149	RPA1
chr17	1879385	1879405	+	AAGTCGAAAGACTCACTTGT	0.6299	0.4868	0.5461	0.3705	0.4118	0.5915	0.474	-0.052	0.4487	0.1996	RPA1
chr17	1879589	1879609	+	ACGCCACTAAAATCACAGTG	0.3053	0.7456	0.5767	0.5539	0.5195	0.6768	0.6256	0.8563	0.2275	0.5113	RPA1
chr17	1880566	1880586	+	CAGCCCGTGTTGGCTATCAA	0.6708	0.5424	0.7271	0.5791	0.5177	0.5214	0.446	-0.1387	-0.011	0.1953	RPA1
chr17	1880649	1880669	+	TGCGAATCCTGACATCCCAG	0.3378	0.7343	0.7911	0.4961	0.6426	0.7148	0.623	0.8318	0.2692	0.6817	RPA1
chr17	1936946	1936966	+	TCCTGGCCGTGCCGCAGCCC	0.315	0.3538	0.6833	0.4229	0.3733	0.4422	0.4062	0.2043	0.0273	0.0258	RTN4RL1
chr17	1937032	1937052	+	CGCGCGACAACCACAGTCCC	0.7155	0.4657	0.6219	0.4059	0.5643	0.6119	0.5006	0.3157	0.1352	0.031	RTN4RL1
chr17	1937046	1937066	+	AGTCCCAGGGGTTGCCGTTG	0.5733	0.4492	0.7351	0.585	0.5664	0.5975	0.3752	0.1048	0.0722	0.0035	RTN4RL1
chr17	1937103	1937123	+	ACTCACCCTGCAGCTCCGAG	0.2053	0.6454	0.827	0.5084	0.4155	0.6339	0.6668	1.2888	0.7721	0.7234	RTN4RL1
chr17	1937142	1937162	+	AGAGGGTGGTCAGCCTGCGG	0.3381	0.6133	0.8571	0.7028	0.6147	0.6551	0.6373	0.9755	0.5615	0.1162	RTN4RL1
chr17	1937205	1937225	+	CGTGCAGCAAAAGACGGTCC	0.5836	0.5531	0.6937	0.503	0.524	0.6686	0.5547	0.4551	0.3752	0.077	RTN4RL1
chr17	1937214	1937234	+	AAAGACGGTCCAGGTTCACC	0.409	0.565	0.693	0.2665	0.2939	0.5157	0.4513	0.1356	0.3414	0.0902	RTN4RL1
chr17	1937268	1937288	+	GCTTGTTGCCGTGGAGAAAC	0.36	0.4021	0.592	0.5761	0.1374	0.3662	0.299	-0.3475	-0.2257	0.2331	RTN4RL1
chr17	1937310	1937330	+	CCACGAAGATGTCGTCCTGG	0.5572	0.6867	0.7344	0.4352	0.5959	0.6612	0.4633	-0.0456	-0.492	0.4632	RTN4RL1
chr17	1937334	1937354	+	ACTCGATGTGGTTGTCCTGC	0.2816	0.4674	0.7069	0.2259	0.2942	0.485	0.4365	0.0914	0.0695	0.2065	RTN4RL1
chr17	1937383	1937403	+	GCCAAAGACGCCGGCCGGCA	0.9392	0.3748	0.6301	0.5268	0.4512	0.5533	0.2906	0.1815	-0.1859	0.0152	RTN4RL1
chr17	1937406	1937426	+	CGCTGAGCCCACACTTGTAG	0.6648	0.5186	0.7719	0.3262	0.396	0.6378	0.3344	-0.0356	-0.2799	0.313	RTN4RL1
chr17	1937412	1937432	+	GCCCACACTTGTAGAGGTAG	0.4796	0.5539	0.6386	0.4413	0.5707	0.6536	0.3951	0.4092	-0.1883	0.229	RTN4RL1
chr17	1937559	1937579	+	TGTTGTTCGAGTAGATCCAC	0.7305	0.566	0.5636	0.674	0.4056	0.6796	0.4948	0.5056	0.627	0.1713	RTN4RL1
chr17	1937619	1937639	+	GGCCGATGCGGTTGTTCTGC	0.4665	0.4204	0.6789	0.147	0.1182	0.3199	0.3294	-0.4931	-0.7358	0.025	RTN4RL1
chr17	2033777	2033797	+	GTGGCCTTGCAAATGCCGGA	0.5514	0.5903	0.6028	0.4299	0.3302	0.6487	0.5455	0.667	0.2587	0.5402	DPH1
chr17	2033820	2033840	+	CCATTGTGGATATCTTGGAA	0.2422	0.643	0.6345	0.4049	0.304	0.5788	0.3984	-0.0775	-0.0528	0.0236	DPH1
chr17	2035957	2035977	+	CTGTGCCCGCAGGTTCACGG	0.5916	0.6507	0.8192	0.6111	0.5704	0.7064	0.7788	1.2763	0.5446	0.6563	DPH1
chr17	2036664	2036684	+	TCAGTTTGTGTCGACCTTGC	0.4588	0.3556	0.7214	0.5445	0.3326	0.4145	0.1925	-0.7592	-0.3724	0.1036	DPH1
chr17	2036824	2036844	+	ATTCCTACAGGCAGCCGCCC	0.3429	0.464	0.6512	0.4549	0.3741	0.5403	0.3613	-0.1743	-0.0456	0.0627	DPH1
chr17	2036920	2036940	+	ATCCCCCCGACTGTCCAAAG	0.505	0.6373	0.7638	0.6934	0.6283	0.6738	0.6515	0.8209	0.4752	0.1376	DPH1
chr17	2036926	2036946	+	CCGACTGTCCAAAGAGGTGG	0.3893	0.5408	0.5688	0.6639	0.5718	0.6579	0.6288	0.7249	-0.0528	0.53	DPH1
chr17	2040253	2040273	+	CTATGACCACCAGCGCATGC	0.6146	0.5785	0.7023	0.2297	0.0404	0.4814	0.5896	0.3968	0.4558	0.3912	DPH1
chr17	2042114	2042134	+	GTGAGAAGACCGGGGCGCTG	0.2065	0.5961	0.7816	0.6221	0.7046	0.7505	0.6764	0.506	-0.0502	0.2808	OVCA2
chr17	2056740	2056760	+	GCTCAACAACCAGCGCACCA	0.4588	0.6208	0.7777	0.1841	0.3548	0.6572	0.7068	0.5722	0.204	0.2931	HIC1
chr17	2056944	2056964	+	CCGCCTGGCTGACGGCGCAG	0.3474	0.5053	0.6929	0.7472	0.5583	0.6045	0.5939	0.7534	0.0539	0.2586	HIC1
chr17	2057451	2057471	+	CGCCGGCCCCGCCGCCTACA	0.3608	0.286	0.7591	0.5019	0.2742	0.2	0.2872	-0.644	-0.397	0.0186	HIC1
chr17	2057814	2057834	+	CGACTACAAGAGCAGCAGCG	0.415	0.7494	0.7753	0.4277	0.527	0.6888	0.7261	1.0106	-0.0094	0.8063	HIC1
chr17	2057832	2057852	+	CGAGGAGACCGGTAGCAGCG	0.5808	0.6272	0.8037	0.5211	0.6878	0.7398	0.7776	1.066	0.0185	0.4402	HIC1
chr17	2057943	2057963	+	CGTGTGCATTCCGTGCGGCA	0.833	0.5006	0.7525	0.4193	0.3804	0.6105	0.3287	-0.2837	-0.7513	0.0226	HIC1
chr17	2057982	2058002	+	GCAGCTGAACGCGCACGTGG	0.4615	0.5871	0.6822	0.5968	0.5969	0.7367	0.648	1.0664	0.2262	0.4177	HIC1
chr17	2057997	2058017	+	CGTGGAGGCTCACGTGGAGG	0.6857	0.5204	0.8049	0.6916	0.5742	0.6338	0.5715	0.4117	-0.3277	0.1354	HIC1
chr17	2058017	2058037	+	AGGAGGAAGCGCTGTACGGC	0.6078	0.4028	0.6536	0.3417	0.3388	0.6003	0.3923	0.0765	0.0373	0.0197	HIC1
chr17	2058024	2058044	+	AGCGCTGTACGGCAGGGCCG	0.4694	0.5183	0.7826	0.4753	0.5165	0.4005	0.3924	-0.2521	-0.537	0.3729	HIC1
chr17	2250852	2250872	+	ATGAGATCACAAGGCGGAGG	0.2932	0.532	0.7202	0.815	0.5424	0.6447	0.5524	0.4804	-0.1808	0.1928	SMG6
chr17	2282729	2282749	+	ATGGATGAATCCAGATCTCC	0.4356	0.5135	0.5689	0.3523	0.3923	0.5968	0.4561	0.4865	0.7467	0.0126	SMG6
chr17	2282791	2282811	+	TTTCCTTTCCGCCACTGGTC	0.3961	0.303	0.6733	0.2106	0.0024	0.3404	0.1245	-0.608	-0.5921	0.0329	SMG6
chr17	2282798	2282818	+	TCCGCCACTGGTCAGGGCTC	0.3672	0.4291	0.6799	0.5504	0.4212	0.4315	0.4411	0.0371	-0.0706	0.03	SMG6
chr17	2292961	2292981	+	TCAAGGCATATTTTACCTTC	0.2746	0.3246	0.635	0.3461	0.3347	0.3842	0.0377	-1.6559	-1.2089	0.1063	SMG6
chr17	2297954	2297974	+	GATAGAAAGCATTCTTCCAC	0.2643	0.5312	0.7494	0.4102	0.2888	0.6008	0.4447	-0.0879	0.1645	0.1989	SMG6
chr17	2298906	2298926	+	TGAGTTGCGCCATCTTCTCC	0.4148	0.4845	0.7497	0.1573	0.3311	0.5507	0.2488	-0.1379	-0.091	0.0839	SMG6
chr17	2298939	2298959	+	TGATGCGGTCCCTGGAGAGC	0.3231	0.4924	0.6456	0.4657	0.3561	0.5909	0.5071	0.4781	0.462	0.0441	SMG6
chr17	2299106	2299126	+	GTCGGGTAGCCTGGGTAGTA	0.6824	0.4013	0.6678	0.5249	0.5229	0.4666	0.3211	-0.3432	0.1376	0.0189	SMG6
chr17	2299168	2299188	+	TAGAGGGTTATAGCCCGTAT	1.0	0.5802	0.7449	0.7239	0.6153	0.6072	0.3875	-0.1081	0.7276	0.0628	SMG6
chr17	2299180	2299200	+	GCCCGTATAGGGATACTGGG	0.7557	0.7297	0.6937	0.5554	0.6112	0.6811	0.6172	1.1113	0.6218	0.8347	SMG6
chr17	2299210	2299230	+	TGGTGTCCGGGGGTAATAAT	0.9547	0.2205	0.6679	0.6867	0.4588	0.4765	0.2203	-0.8851	-0.1802	0.1649	SMG6
chr17	2299337	2299357	+	GGCGTCTGAGTCTTTAGAGC	0.3661	0.508	0.7214	0.2876	0.2787	0.5785	0.3744	0.0598	-0.0361	0.1923	SMG6
chr17	2299436	2299456	+	CCAGATCCAAACAAAAGCCG	0.2984	0.6627	0.6953	0.323	0.333	0.6707	0.5863	0.7534	-0.2225	0.9069	SMG6
chr17	2299598	2299618	+	CCACTGCTCAAGCCTTTGTC	0.4378	0.413	0.7576	0.3855	0.2483	0.4456	0.3633	-0.3462	0.0631	0.195	SMG6
chr17	2299822	2299842	+	ATCAATTCTGTCCTCGTCTA	0.4932	0.3994	0.7072	0.4962	0.3557	0.4974	0.2435	-0.4765	-0.2931	0.0343	SMG6
chr17	2299834	2299854	+	CTCGTCTAAGGAATCGGTTG	1.0	0.5837	0.7769	0.5072	0.5696	0.6503	0.5336	0.4779	-0.211	0.0313	SMG6
chr17	2299914	2299934	+	GGCGACATCCATTATCCGTC	1.0	0.522	0.6584	0.2244	0.3864	0.5526	0.3585	-0.2565	0.0067	0.3138	SMG6
chr17	2300288	2300308	+	ACAGTCTGCAAACGTCGTCC	0.4379	0.5006	0.6647	0.4839	0.2514	0.6102	0.4523	0.5789	0.6809	0.2206	SMG6
chr17	2300304	2300324	+	GTCCAGGCTGATAGATCTGC	0.3082	0.5712	0.6066	0.3626	0.4592	0.6484	0.5821	0.5356	0.5488	0.1179	SMG6
chr17	2300405	2300425	+	CGATTATTTTCTGGGTCTAT	0.3776	0.3898	0.5747	0.2251	0.042	0.2375	0.0629	-1.8646	-1.5827	0.0398	SMG6
chr17	2315653	2315673	+	TCCATTTTGAATCAACTAAC	0.479	0.3623	0.5973	0.2498	0.0	0.3189	0.0728	-1.4336	-1.0283	0.0747	SRR
chr17	2317974	2317994	+	ACCTATGCTGCCAAATTGGA	0.5358	0.5484	0.5435	0.2494	0.2568	0.5899	0.5049	0.606	0.4072	0.2077	SRR
chr17	2318907	2318927	+	ATACTGTGAACCTAGTGATG	0.2665	0.6923	0.8146	0.3954	0.5159	0.6676	0.6296	1.1442	0.9588	0.3601	SRR
chr17	2318912	2318932	+	GTGAACCTAGTGATGAGGTA	0.4378	0.5212	0.6915	0.5852	0.5079	0.6493	0.5052	0.1907	0.1313	0.3128	SRR
chr17	2321349	2321369	+	CATCATGGTACATCCCAACC	0.677	0.5935	0.7636	0.4333	0.4772	0.4645	0.5991	0.2059	0.3956	0.2327	SRR
chr17	2323134	2323154	+	GGCTCTGAAACCTAGTGTGA	0.3913	0.5994	0.5899	0.3469	0.4457	0.6842	0.6461	0.8247	0.6499	0.1986	SRR
chr17	2323188	2323208	+	CTGCTACCAGTCCAAGCTGA	0.2626	0.5826	0.654	0.5233	0.3872	0.59	0.4613	-0.1717	-0.4128	0.081	SRR
chr17	2331022	2331042	+	AATATTCGAGCATAATCTTG	0.5374	0.6217	0.7374	0.3433	0.3571	0.6385	0.4715	0.2052	0.1838	0.2349	TSR1
chr17	2331026	2331046	+	TTCGAGCATAATCTTGAGGA	0.3059	0.5365	0.682	0.3625	0.3505	0.6103	0.4514	0.3113	-0.1375	0.1061	TSR1
chr17	2333614	2333634	+	TGGGATAACCTCTGCTTGCA	0.3014	0.5396	0.6017	0.3879	0.328	0.4458	0.3374	-0.268	-0.3775	0.0211	TSR1
chr17	2335250	2335270	+	CTCACTTACTATAGGTCGGA	1.0	0.6018	0.5036	0.3118	0.3041	0.5518	0.2556	-0.4488	-0.6255	0.0607	TSR1
chr17	2335265	2335285	+	TCGGAAGGCCCTGAGCAAAG	0.2438	0.6918	0.8194	0.7848	0.6067	0.6844	0.7436	1.1736	0.6196	0.3809	TSR1
chr17	2335316	2335336	+	CCCAGCCTTCTAGTGGATCA	0.6238	0.548	0.7214	0.4103	0.4422	0.5563	0.6446	-0.1716	-0.4367	0.01	TSR1
chr17	2335319	2335339	+	AGCCTTCTAGTGGATCAAGG	0.4963	0.7625	0.8241	0.4782	0.5607	0.683	0.6258	0.5217	-0.0183	0.7189	TSR1
chr17	2335502	2335522	+	ACTCTAACCTGGCCTTGCTG	0.2844	0.5913	0.8946	0.3488	0.4451	0.7035	0.5988	0.694	0.2064	0.345	TSR1
chr17	2335665	2335685	+	GGCACCACCAGTACCTGATG	0.4469	0.6609	0.7354	0.3473	0.5786	0.6936	0.5697	0.7321	0.2733	0.0386	TSR1
chr17	2344593	2344613	+	ATGGACAGAGTCTCTGCCGC	0.3582	0.533	0.7356	0.5165	0.3401	0.567	0.5721	0.5898	0.0909	0.0574	SGSM2
chr17	2361625	2361645	+	TTGTGGCCTAGGTGCAGTGG	0.3109	0.5558	0.7577	0.7994	0.4694	0.6435	0.6225	1.0678	0.6748	0.1227	SGSM2
chr17	2361745	2361765	+	GGCGGGGGAGATTTGCCACA	0.8229	0.632	0.7591	0.4902	0.4842	0.4814	0.4502	-0.1092	-0.0442	0.6024	SGSM2
chr17	2361751	2361771	+	GGAGATTTGCCACAAGGTAC	0.8062	0.5338	0.6398	0.3541	0.3336	0.6372	0.4651	0.0853	0.0735	0.3666	SGSM2
chr17	2362097	2362117	+	CGCCTTTGCAGGAAACCCTC	0.4693	0.4341	0.6728	0.3551	0.3753	0.4288	0.2422	-0.8262	-0.5905	0.1115	SGSM2
chr17	2362108	2362128	+	GAAACCCTCAGGGGTCAGCC	0.2368	0.4842	0.6075	0.3993	0.0	0.0	0.3378	-1.5252	-1.5311	0.1067	SGSM2
chr17	2362219	2362239	+	CATCGAGAAAGTTCTGGACA	0.3049	0.585	0.7636	0.2102	0.2611	0.5824	0.4329	0.0587	-0.2251	0.1074	SGSM2
chr17	2362248	2362268	+	AATACCTGGCGGAAAACTGC	0.3477	0.5643	0.6735	0.1756	0.165	0.6589	0.6283	0.3708	0.3556	0.1206	SGSM2
chr17	2362831	2362851	+	TGGCAGCAAGTACTACGAGA	0.3591	0.6371	0.6633	0.5018	0.5893	0.73	0.6734	1.2108	1.0217	0.2324	SGSM2
chr17	2362834	2362854	+	CAGCAAGTACTACGAGAAGG	0.4333	0.6654	0.6386	0.7225	0.553	0.6825	0.6885	0.9789	0.2951	0.5683	SGSM2
chr17	2362921	2362941	+	AGGCACAGTGGGTACGGGGC	0.2767	0.5232	0.7198	0.6979	0.5843	0.5905	0.2914	-0.0887	-0.1418	0.047	SGSM2
chr17	2363082	2363102	+	CCGGGGTCCACCTACTCGCC	0.7165	0.5378	0.7245	0.609	0.4297	0.3383	0.2173	-0.7691	-0.9048	0.0429	SGSM2
chr17	2363478	2363498	+	CTCAAGCGGCAGCGCGTCGG	0.6925	0.5422	0.8193	0.6692	0.5693	0.6538	0.6581	0.6448	-0.1252	0.0123	SGSM2
chr17	2363483	2363503	+	GCGGCAGCGCGTCGGAGGAC	0.6766	0.4081	0.5886	0.749	0.3717	0.5644	0.3436	0.3259	0.3418	0.0485	SGSM2
chr17	2363581	2363601	+	CACGTGCTGGTGCAGCCGGT	0.3871	0.5554	0.7576	0.5909	0.6331	0.6585	0.4865	0.2126	0.2554	0.2288	SGSM2
chr17	2364039	2364059	+	CCGGTGTCTCCCGCTGTAGA	0.4379	0.4285	0.7875	0.5586	0.3865	0.5138	0.4692	0.0463	-0.0223	0.0432	SGSM2
chr17	2364906	2364926	+	CACGCTTGTGCTGGTGAGCC	0.3072	0.4226	0.5603	0.7019	0.2742	0.2049	0.1947	-1.7439	-2.0212	0.0276	SGSM2
chr17	2364942	2364962	+	GCCGCCGCTGCATTTCCCAC	0.5177	0.4818	0.6799	0.562	0.5131	0.6214	0.435	-0.2807	-0.3739	0.2284	SGSM2
chr17	2365249	2365269	+	CATTCGCTCCGTGGATATGG	0.806	0.5711	0.6295	0.5606	0.3664	0.6778	0.6423	0.5576	0.2344	0.2815	SGSM2
chr17	2365308	2365328	+	GGATCATCTACCCCGGCCAC	0.7031	0.5378	0.6183	0.591	0.5608	0.6423	0.5714	0.8419	0.6685	0.1071	SGSM2
chr17	2365565	2365585	+	ACTCTTGGCTCAGCAGACCT	0.3625	0.6432	0.7103	0.4735	0.4073	0.6007	0.6562	0.8841	0.8705	0.4206	SGSM2
chr17	2365611	2365631	+	TATCCTTTCAGACCCTGTCC	0.3605	0.4362	0.7079	0.2923	0.2591	0.5793	0.416	0.1945	0.3792	0.0588	SGSM2
chr17	2367181	2367201	+	CCTCCATTCCACTCCCCTTA	0.3852	0.3734	0.7079	0.2945	0.2169	0.2665	0.1819	-1.1135	-0.6265	0.1458	SGSM2
chr17	2367184	2367204	+	CCATTCCACTCCCCTTAAGG	0.4289	0.5528	0.7719	0.409	0.3639	0.6285	0.6696	0.1995	0.0753	0.3368	SGSM2
chr17	2367202	2367222	+	GGAGGGAGTCCGTCCTGCCC	0.2924	0.4332	0.8205	0.3829	0.5347	0.6159	0.4032	-0.4944	-0.3085	0.0529	SGSM2
chr17	2367307	2367327	+	GGCCTCGGTGGACGATGATG	0.7769	0.6182	0.6811	0.6127	0.6379	0.7021	0.5719	0.8582	0.1408	0.1275	SGSM2
chr17	2367383	2367403	+	ACAGCTCCCAATCCGATGAA	0.8769	0.5232	0.6311	0.4832	0.3075	0.6195	0.6695	0.6215	0.634	0.3682	SGSM2
chr17	2371265	2371285	+	TGGTGACATGATCGAGATGC	0.7447	0.4754	0.5214	0.4569	0.3492	0.6306	0.4448	0.0299	-0.1213	0.0439	SGSM2
chr17	2372179	2372199	+	GTTGCCACAGGTTGCCGCTC	0.9496	0.3627	0.6512	0.4604	0.2136	0.516	0.4122	0.0041	0.2432	0.0134	SGSM2
chr17	2372203	2372223	+	TACTGTGTGAGAGTATGAAG	0.2112	0.6345	0.662	0.5433	0.6148	0.7121	0.6994	0.9707	0.6299	0.2822	SGSM2
chr17	2372433	2372453	+	GGCCTCCGCGGGCCTCACCA	0.3782	0.5089	0.8253	0.3553	0.474	0.5171	0.5764	0.3681	0.3183	0.2597	SGSM2
chr17	2372973	2372993	+	CTGCGGCAAGTTTACTACGG	0.5593	0.6598	0.8146	0.7252	0.6348	0.7011	0.6262	0.7779	0.3028	0.3257	SGSM2
chr17	2372996	2373016	+	CATAGAGCACGAGATCCGCA	0.6961	0.654	0.729	0.3286	0.4153	0.7099	0.5606	0.8961	0.5796	0.7833	SGSM2
chr17	2373047	2373067	+	CAAGTTCGGCATGAGCAAGA	0.4447	0.632	0.7356	0.5198	0.3492	0.6081	0.5623	0.3941	0.4991	0.0461	SGSM2
chr17	2387580	2387600	+	GGCTCAGCTTAGGTGGGCCC	0.232	0.4099	0.6371	0.3559	0.3695	0.4246	0.4976	-1.6188	-1.7874	0.0435	MNT
chr17	2394101	2394121	+	CGTTGGGGATGTTCCGCTTC	1.0	0.2277	0.7538	0.5052	0.4698	0.3717	0.1314	-1.2221	-0.8565	0.0115	MNT
chr17	2394991	2395011	+	TGTGGCGCTATGGTCAGGAC	0.5722	0.5497	0.7762	0.6367	0.5654	0.6477	0.4817	0.713	0.5764	0.1065	MNT
chr17	2395061	2395081	+	TGGCCTTCGAGTCCGGCAGT	0.6019	0.4481	0.6799	0.6003	0.5486	0.6241	0.2313	0.2456	0.3574	0.037	MNT
chr17	2395139	2395159	+	TGAGTCCGGGGGCGCCAACC	0.7782	0.3811	0.7544	0.5955	0.4185	0.5184	0.3808	-0.6313	-0.3895	0.0052	MNT
chr17	2395153	2395173	+	CCAACCAGGGCCGGCTGACG	0.5048	0.4635	0.7071	0.386	0.5109	0.5755	0.5057	0.5514	-0.1629	0.0145	MNT
chr17	2395160	2395180	+	GGGCCGGCTGACGAGGCGCC	0.5232	0.2532	0.6689	0.7369	0.5449	0.5059	0.386	-0.8455	-1.2531	0.0784	MNT
chr17	2395231	2395251	+	TGAGGGGAGTTGGTCACCAC	0.3793	0.4991	0.8063	0.7386	0.6218	0.6794	0.5759	0.2291	0.1556	0.051	MNT
chr17	2395345	2395365	+	TCCATGCGGGGTTCCTCCAC	0.6305	0.465	0.7733	0.6039	0.5083	0.5338	0.479	0.3065	0.4082	0.0124	MNT
chr17	2398761	2398781	+	TGACCCCTGTGCCCAAACGT	0.6573	0.6856	0.6267	0.4032	0.5	0.6683	0.7096	1.3447	1.0975	0.501	MNT
chr17	2420782	2420802	+	TCCGCCGTCTCCGAGCGCAG	0.8144	0.671	0.7638	0.5795	0.5417	0.67	0.6683	1.2713	0.4056	0.5695	METTL16
chr17	2438123	2438143	+	ATCATAAAAACTCCAAGCTA	0.3496	0.533	0.6114	0.1723	0.2937	0.6245	0.4338	-0.137	-0.0789	0.0364	METTL16
chr17	2441541	2441561	+	AGCATGCAGCTATACCATCT	0.2887	0.5983	0.7308	0.4596	0.4176	0.5282	0.4555	-0.0879	0.8638	0.0277	METTL16
chr17	2464300	2464320	+	GTATTAACAGAACTAGGCGG	0.9159	0.5922	0.6336	0.5142	0.4535	0.6879	0.6524	1.2558	0.6	0.9585	METTL16
chr17	2464309	2464329	+	GAACTAGGCGGAGGTCTTCG	0.6389	0.5245	0.7627	0.3644	0.5523	0.5636	0.5348	-0.1382	-0.7047	0.2662	METTL16
chr17	2467828	2467848	+	CTTCTTTAAGAGCATCCATC	0.3632	0.4633	0.7824	0.2835	0.0849	0.3523	0.1149	-0.8513	-0.2713	0.3934	METTL16
chr17	2473583	2473603	+	TATCATCCACTTCTGTTGCG	0.7752	0.6597	0.7844	0.2842	0.263	0.5722	0.6251	0.1563	-0.3969	0.7601	METTL16
chr17	2477862	2477882	+	CTTCGGGGTCTTTAAAATTA	0.5833	0.2192	0.7197	0.4446	0.2436	0.2799	0.1114	-1.1982	-0.7908	0.1163	METTL16
chr17	2613342	2613362	+	TTGGGCGAAGCTCAGCCGGC	0.4285	0.3798	0.701	0.4764	0.3854	0.4993	0.2879	-0.5545	-0.7509	0.0407	PAFAH1B1
chr17	2613362	2613382	+	AGGGCCGTGGCCCCCTTCAT	0.3076	0.3188	0.7225	0.6562	0.4853	0.2814	0.0985	-1.0861	-0.3878	0.0079	PAFAH1B1
chr17	2613368	2613388	+	GTGGCCCCCTTCATAGGGGG	0.5599	0.5073	0.6192	0.8165	0.5565	0.4826	0.4896	-0.9192	-1.3802	0.1857	PAFAH1B1
chr17	2613805	2613825	+	GCGAGCATCTCCACTCGGGC	0.5213	0.4014	0.6868	0.3591	0.5198	0.6337	0.3541	-0.1245	-0.471	0.1867	PAFAH1B1
chr17	2617246	2617266	+	TTAGTAGATTTGAGGTCAGT	0.2489	0.4678	0.6694	0.407	0.2434	0.493	0.3428	-0.0065	0.1704	0.1813	PAFAH1B1
chr17	2695477	2695497	+	GCGTTGCCCCGTCCACGGGC	0.8587	0.4688	0.6096	0.4865	0.3043	0.5986	0.3816	-0.1088	-0.5113	0.1214	CLUH
chr17	2696243	2696263	+	TCAGGGAAACGAACCCCTGG	0.4488	0.672	0.8288	0.5741	0.6667	0.6694	0.656	0.1596	-0.3237	0.2216	CLUH
chr17	2696449	2696469	+	AGGATTGAAGCGAATGTCGA	0.4839	0.6298	0.7402	0.3665	0.3075	0.6295	0.5211	0.7556	0.4049	0.0318	CLUH
chr17	2696510	2696530	+	CGGATCACCTCCCGGCTCCG	0.971	0.5723	0.7485	0.3723	0.6589	0.6351	0.5881	-0.0125	-0.606	0.2006	CLUH
chr17	2696844	2696864	+	AGGAAGGACCACCATTTTCC	0.2586	0.4496	0.7591	0.1737	0.1586	0.3739	0.2234	-1.372	-0.6377	0.0344	CLUH
chr17	2696913	2696933	+	AGGCGGCCAGCTTCATAAAG	0.6169	0.5049	0.7755	0.5538	0.6318	0.6593	0.5896	0.2293	-0.0211	0.2202	CLUH
chr17	2697967	2697987	+	CCGGCGCGGGCGCATTCCTC	0.7945	0.3832	0.779	0.6911	0.4979	0.4812	0.2911	-0.3644	-0.1785	0.0036	CLUH
chr17	2697992	2698012	+	GCTCCTCGCCAGGCACGGGC	0.306	0.4463	0.6531	0.4035	0.2793	0.5906	0.4589	0.4177	0.0802	0.2463	CLUH
chr17	2698025	2698045	+	CCGGGGGGAAGGTGCGCAGC	0.3452	0.452	0.7496	0.8163	0.4356	0.4828	0.3609	-0.3138	-0.2855	0.0096	CLUH
chr17	2698031	2698051	+	GGAAGGTGCGCAGCAGGTCG	0.271	0.4052	0.7755	0.6444	0.5746	0.6485	0.6	0.524	-0.5243	0.2883	CLUH
chr17	2698080	2698100	+	GATGCCCTTGCACTCGACCG	1.0	0.6685	0.7918	0.5155	0.5479	0.6581	0.6865	1.2533	0.1807	0.4682	CLUH
chr17	2698130	2698150	+	CGTTGAGCACCTGGTGCCGC	0.7853	0.4498	0.6736	0.4461	0.2191	0.5372	0.2902	-0.0598	-0.607	0.0435	CLUH
chr17	2698139	2698159	+	CCTGGTGCCGCAGGATCTTG	0.3138	0.4449	0.7374	0.4811	0.4898	0.5256	0.3254	-0.2026	-0.6259	0.0456	CLUH
chr17	2698169	2698189	+	TCGTGCGCTCCAGCAGCTCC	0.352	0.4427	0.6349	0.4042	0.3806	0.5769	0.4811	0.4602	0.4395	0.0204	CLUH
chr17	2698364	2698384	+	TGTACGTGCGGACGCCATTC	0.6953	0.3472	0.6889	0.5171	0.2325	0.3659	0.216	-0.5767	0.0977	0.0675	CLUH
chr17	2698386	2698406	+	GTCGTTGGTGGGCGCCACGT	1.0	0.4637	0.7261	0.8405	0.732	0.6599	0.4529	0.5351	0.4282	0.1444	CLUH
chr17	2698439	2698459	+	GGTCTCGGACGTCGAAGCCC	0.9675	0.5212	0.6536	0.4253	0.4139	0.6191	0.6027	0.6271	0.4097	0.3168	CLUH
chr17	2700409	2700429	+	CGCTCAGGCAGGTTCTTGCG	0.3823	0.5771	0.6722	0.5186	0.5412	0.6189	0.6704	0.568	0.1345	0.4423	CLUH
chr17	2701249	2701269	+	GTGATAAGCTGTGGACCTGC	0.4056	0.4527	0.5689	0.406	0.5978	0.6807	0.4229	0.0315	-0.0704	0.0874	CLUH
chr17	2701956	2701976	+	GTTGCAGTCAACCCCGTTGA	0.5615	0.5289	0.7221	0.5069	0.4419	0.5907	0.6821	0.3869	0.53	0.1465	CLUH
chr17	2701973	2701993	+	TGAAGGCATCGGATGGGTCC	0.3973	0.484	0.7922	0.4941	0.3678	0.5906	0.4975	0.339	0.4335	0.0323	CLUH
chr17	2704345	2704365	+	CGTTCCTCCATCTTACCTGC	0.2994	0.4913	0.5647	0.0917	0.2432	0.5881	0.3621	-0.2955	-0.5252	0.3298	CLUH
chr17	2704372	2704392	+	AGGGCTCGATCCCAGGGGCG	0.2807	0.4852	0.7008	0.5895	0.576	0.3978	0.2986	-0.6654	-1.0288	0.147	CLUH
chr17	2707415	2707435	+	CCCGCTCAAGGTCGGCCAGA	0.7977	0.5286	0.609	0.5009	0.4035	0.5	0.2354	-0.1992	-0.2152	0.0811	CLUH
chr17	2707534	2707554	+	TCACTGCCGGCAAAGCCGCT	0.4936	0.3928	0.7245	0.3152	0.1832	0.4472	0.4238	-0.1782	-0.2213	0.1767	CLUH
chr17	2707584	2707604	+	ACCTGGACCCCTCAAGATTG	0.3328	0.5228	0.7139	0.2504	0.2936	0.5985	0.5408	0.1058	-0.4536	0.0426	CLUH
chr17	2724844	2724864	+	AGCGGCGCTCCTCGGTGCGC	0.3816	0.4524	0.7072	0.4053	0.0785	0.3815	0.3682	-0.1466	-0.3582	0.0463	CCDC92B
chr17	2727378	2727398	+	CTCACGTGCAGCGTGAGTTG	0.5556	0.515	0.7731	0.4235	0.5462	0.6503	0.5848	-0.1763	-0.5231	0.0503	CCDC92B
chr17	2727424	2727444	+	TCTCGGCAGGACCATATCCT	0.6478	0.5704	0.8296	0.3002	0.4388	0.5504	0.5672	0.3072	0.7402	0.3582	CCDC92B
chr17	2727436	2727456	+	CATATCCTAGGACTTGGCAC	0.3972	0.634	0.7636	0.4337	0.3082	0.6375	0.5914	0.9307	0.7445	0.4849	CCDC92B
chr17	2727446	2727466	+	GACTTGGCACAGGTGAGTGT	0.2787	0.5877	0.7447	0.4514	0.4852	0.6797	0.5973	0.7925	0.7883	0.1371	CCDC92B
chr17	2770423	2770443	+	CTGACCTCGAGTCTCCCTCC	0.2621	0.5573	0.6657	0.5185	0.4871	0.5676	0.4395	0.1851	0.4329	0.0402	RAP1GAP2
chr17	2770429	2770449	+	TCGAGTCTCCCTCCAGGTAA	0.4302	0.464	0.6681	0.6187	0.4433	0.5539	0.3203	-0.4496	-0.616	0.1535	RAP1GAP2
chr17	2800523	2800543	+	GACCATGCTGGCAAGTCTGA	0.4018	0.5203	0.7356	0.2285	0.3148	0.6194	0.4557	0.3528	0.3885	0.1656	RAP1GAP2
chr17	2854062	2854082	+	GACTCCTGCACAAATCCCGG	0.6045	0.7422	0.6738	0.4603	0.5583	0.7244	0.6774	1.4028	0.5211	0.8812	RAP1GAP2
chr17	2905346	2905366	+	CACGGCACCTCCCACCATGA	0.3076	0.5951	0.7639	0.4763	0.5274	0.6038	0.55	0.3572	0.5542	0.0906	RAP1GAP2
chr17	2962692	2962712	+	GCCGGGACCCCAGAAGAACA	0.3546	0.6132	0.7059	0.448	0.4577	0.6397	0.7511	0.9592	0.4761	0.1799	RAP1GAP2
chr17	2963440	2963460	+	CCCATACCCCAGCATCGACG	0.8998	0.6409	0.8383	0.3238	0.3553	0.6544	0.732	1.0653	0.2342	0.6257	RAP1GAP2
chr17	2963444	2963464	+	TACCCCAGCATCGACGAGGT	1.0	0.6554	0.6311	0.4695	0.6049	0.6693	0.63	1.0829	0.8937	0.1407	RAP1GAP2
chr17	2963863	2963883	+	GAAGGGAGGCCCGTACCCTC	0.604	0.4806	0.72	0.6381	0.598	0.628	0.5075	0.2629	0.4504	0.0287	RAP1GAP2
chr17	2964007	2964027	+	TGGCTACAAGCTCGAGTGCA	0.6766	0.5303	0.5343	0.5612	0.4774	0.6018	0.4889	-0.1021	-0.2668	0.0369	RAP1GAP2
chr17	2964018	2964038	+	TCGAGTGCAAGGGTGAAGCC	0.4557	0.5156	0.7198	0.4885	0.3446	0.4569	0.3124	-0.5296	-0.7358	0.1009	RAP1GAP2
chr17	2964030	2964050	+	GTGAAGCCAGGGCCTACCGG	0.5015	0.6153	0.8902	0.6696	0.6681	0.7434	0.6248	1.3375	0.7673	0.4062	RAP1GAP2
chr17	2965583	2965603	+	GATCCTGTCCGTCAAGTGCG	0.5921	0.6354	0.6614	0.3618	0.4654	0.669	0.718	1.2314	0.1843	0.8631	RAP1GAP2
chr17	2965592	2965612	+	CGTCAAGTGCGAGGAAGCAG	0.4848	0.5734	0.7091	0.4957	0.5528	0.685	0.5093	0.2677	-0.2618	0.1943	RAP1GAP2
chr17	2965621	2965641	+	AGTACCTCCGGGTCATCCTT	0.7971	0.4407	0.6877	0.4924	0.4499	0.5193	0.451	0.3804	0.8612	0.4191	RAP1GAP2
chr17	2965625	2965645	+	CCTCCGGGTCATCCTTAGGT	0.4181	0.4351	0.711	0.3223	0.4427	0.5523	0.5295	0.0972	0.2496	0.0602	RAP1GAP2
chr17	2980343	2980363	+	CAGTGTCCCTCAGATTGCAA	0.3809	0.6426	0.6881	0.5519	0.3745	0.6418	0.4895	-0.066	-0.0376	0.4284	RAP1GAP2
chr17	2991325	2991345	+	TGAGGAGAGCCCAGCTTTTA	0.444	0.132	0.693	0.4987	0.2959	0.2945	0.0568	-1.9581	-0.8871	0.0241	RAP1GAP2
chr17	2991364	2991384	+	GGGGGACACGATCACACTGC	0.2763	0.5902	0.7356	0.5782	0.5561	0.6927	0.5249	-0.0506	-0.2099	0.0681	RAP1GAP2
chr17	2995322	2995342	+	TGTTTTGTTGACAGTTTCCG	0.3016	0.6147	0.7007	0.4301	0.3469	0.6206	0.3445	-0.6974	-0.9955	0.6007	RAP1GAP2
chr17	2995325	2995345	+	TTTGTTGACAGTTTCCGAGG	0.5996	0.6185	0.819	0.533	0.0905	0.5668	0.4774	0.2026	0.0583	0.2046	RAP1GAP2
chr17	2995386	2995406	+	TGTACACAACATTCCGGGAC	0.4997	0.5227	0.6308	0.3735	0.4727	0.6506	0.4389	0.148	-0.0601	0.0323	RAP1GAP2
chr17	2995444	2995464	+	TACCGACGGAGACGCCCAGC	0.7179	0.5213	0.693	0.4833	0.482	0.5502	0.3744	0.4906	0.6391	0.0373	RAP1GAP2
chr17	2998318	2998338	+	ACATGCCTACATCGTCGTGC	0.9039	0.5529	0.6172	0.2989	0.0	0.5171	0.5112	0.2933	0.2257	0.4983	RAP1GAP2
chr17	2998331	2998351	+	GTCGTGCAGGTCGAGACCCC	0.6633	0.5097	0.7733	0.6075	0.6103	0.6896	0.6001	0.8279	0.8216	0.0611	RAP1GAP2
chr17	3005181	3005201	+	CACCGTCCGGCCCCACTTCT	0.5931	0.296	0.7107	0.4041	0.354	0.2596	0.1261	-1.2225	-0.4033	0.01	RAP1GAP2
chr17	3005193	3005213	+	CCACTTCTAGGAACAGGGTC	0.3344	0.406	0.591	0.4517	0.3236	0.4939	0.2953	-0.4835	-0.4642	0.0762	RAP1GAP2
chr17	3063208	3063228	+	GACATAGTGGAGGGGGCAGC	0.2272	0.4614	0.6977	0.5676	0.2378	0.349	0.4475	-0.3641	-0.3707	0.0526	OR1D5
chr17	3092474	3092494	+	GATTTTTCGTGACCCACAGA	0.2668	0.5834	0.7161	0.3362	0.1726	0.6025	0.2602	-0.5044	-0.5275	0.1879	OR1D2
chr17	3092524	3092544	+	TGAGGCCATAGAGGACGGAT	0.2834	0.6061	0.5485	0.6018	0.6096	0.675	0.5317	0.5761	0.8989	0.0822	OR1D2
chr17	3092537	3092557	+	GACGGATAGGACCCAACACA	0.4513	0.6306	0.6681	0.4967	0.6091	0.7077	0.617	0.9243	0.619	0.1748	OR1D2
chr17	3092542	3092562	+	ATAGGACCCAACACAAGGAA	0.3954	0.575	0.6194	0.5484	0.4113	0.6503	0.5623	0.5506	0.2843	0.4906	OR1D2
chr17	3126954	3126974	+	GATCACCAGCTCATTGGTGA	0.375	0.5344	0.7777	0.3741	0.2908	0.6269	0.4287	0.0886	-0.4002	0.0999	OR1G1
chr17	3126977	3126997	+	GGTCTGTGCAGGACAGACTC	0.2914	0.5324	0.7669	0.4611	0.4808	0.5699	0.6162	-0.1524	-0.0833	0.179	OR1G1
chr17	3127029	3127049	+	GATCTCATGGTTTGCGCAGA	0.8364	0.5566	0.6927	0.395	0.0172	0.4344	0.2398	-0.1167	-0.3022	0.0458	OR1G1
chr17	3127034	3127054	+	CATGGTTTGCGCAGAAGGAC	0.6878	0.468	0.5906	0.5605	0.3735	0.6189	0.4208	0.076	0.0468	0.2528	OR1G1
chr17	3127061	3127081	+	TCATCAGAAGTGTGTGTAGA	0.3019	0.4495	0.5663	0.3483	0.2037	0.5091	0.2984	-0.5836	-0.654	0.0393	OR1G1
chr17	3127086	3127106	+	GTGGAGGGCATTCATGATCC	0.4937	0.5566	0.7591	0.6502	0.4729	0.5923	0.5863	0.4159	0.2678	0.0326	OR1G1
chr17	3127100	3127120	+	TGATCCAGGATGCAGACACG	0.4523	0.6832	0.721	0.4019	0.5645	0.7183	0.7682	1.4058	0.7304	0.6114	OR1G1
chr17	3127251	3127271	+	CTGTAGTAGACACCCTGAGT	0.4537	0.6392	0.6975	0.4473	0.4267	0.6088	0.6469	0.8355	1.1248	0.0564	OR1G1
chr17	3127317	3127337	+	GACTGTGGTGGACACAAAGC	0.2556	0.5425	0.6881	0.5302	0.4827	0.5595	0.6311	0.5989	0.5838	0.2152	OR1G1
chr17	3127451	3127471	+	TGAACAGGAAGGACCCAAAG	0.2096	0.656	0.7684	0.5352	0.6988	0.7312	0.5848	0.8444	0.5613	0.3656	OR1G1
chr17	3197736	3197756	+	CTCATCCGTAACCATCCCTA	0.4527	0.6229	0.7214	0.4202	0.5411	0.6258	0.5718	0.2777	0.4041	0.3554	OR1A2
chr17	3292296	3292316	+	GAACTGCACGCTTGCGGGAC	0.9684	0.4433	0.6536	0.4644	0.4468	0.5533	0.2225	-0.7383	-0.8691	0.0037	OR3A1
chr17	3292356	3292376	+	ACCCAACATCCAGCACTGAT	0.3649	0.6287	0.6052	0.3305	0.2174	0.448	0.5496	0.0809	0.5666	0.2569	OR3A1
chr17	3292446	3292466	+	GGTTGCCCCTGACCGTGACC	0.9847	0.5598	0.7586	0.4066	0.418	0.6466	0.5956	0.5005	0.3619	0.2345	OR3A1
chr17	3292458	3292478	+	CCGTGACCAGGTAGGCAAAG	0.3012	0.6591	0.6869	0.6209	0.5906	0.6656	0.673	0.6675	0.0639	0.3571	OR3A1
chr17	3386146	3386166	+	TTACCACCGTCACGGTCCCC	0.9841	0.4979	0.6232	0.5302	0.2606	0.397	0.6307	0.7448	0.5989	0.4243	OR1R1P
chr17	3386192	3386212	+	GGGCCAGGCCATATCCTTCC	0.3395	0.4399	0.6657	0.6822	0.4665	0.4974	0.3061	-0.6796	0.0724	0.0366	OR1R1P
chr17	3386513	3386533	+	GGAGACGGCCATCTTCTCCG	0.2153	0.649	0.8194	0.325	0.6606	0.7379	0.7022	0.7039	-0.0569	0.621	OR1R1P
chr17	3398076	3398096	+	TCTCCAGGTCTCCAAATAAC	0.2183	0.4382	0.6405	0.3505	0.1143	0.3308	0.3319	-0.3379	0.2698	0.4412	OR1E1
chr17	3398178	3398198	+	TGGTCACGGAAGAGAAGCAG	0.2591	0.622	0.5685	0.665	0.612	0.7305	0.6751	1.0801	0.3822	0.153	OR1E1
chr17	3446574	3446594	+	AAACTGTAACTGATACAATG	0.2376	0.6919	0.7519	0.3448	0.33	0.6159	0.6137	0.9263	0.7249	0.1582	SPATA22
chr17	3448966	3448986	+	TCTTTGTTGCGAGATAAGTT	0.6282	0.4261	0.6909	0.2919	0.0	0.4087	0.2776	-0.2446	-0.0452	0.0786	SPATA22
chr17	3448969	3448989	+	TTGTTGCGAGATAAGTTAGG	0.5004	0.6225	0.753	0.5247	0.2678	0.6123	0.5309	0.4875	0.4414	0.6999	SPATA22
chr17	3448975	3448995	+	CGAGATAAGTTAGGAGGTTC	0.4732	0.34	0.5547	0.5449	0.3688	0.4621	0.3299	-0.6605	-0.2849	0.0537	SPATA22
chr17	3449068	3449088	+	AAGTTTGTTCGTTTACATTG	0.2348	0.5817	0.6336	0.3038	0.2109	0.5136	0.4071	-0.4674	-0.4081	0.0888	SPATA22
chr17	3467523	3467543	+	TTCTGATTGAACAACGGAAC	0.7384	0.4056	0.6456	0.4157	0.3181	0.538	0.1547	-0.7229	-0.6277	0.0523	SPATA22
chr17	3489239	3489259	+	GAAGTTGGTCCTCAGCCTCA	0.205	0.6156	0.7356	0.3592	0.4305	0.6111	0.367	-0.2889	-0.2294	0.0656	ASPA
chr17	3526879	3526899	+	GAGGATGGACTGCAGATCCG	0.5584	0.6277	0.8383	0.6008	0.6951	0.7212	0.7483	1.0879	0.6328	0.4804	TRPV3
chr17	3528083	3528103	+	GCCACCCCATCTTGTGCGTC	0.7943	0.327	0.5461	0.2713	0.0416	0.3059	0.1795	-1.0426	-1.3679	0.0088	TRPV3
chr17	3528847	3528867	+	GGGGGCGGTAGTACGAGACG	0.6601	0.6044	0.8194	0.6208	0.6548	0.7085	0.4454	0.3792	-0.1704	0.2084	TRPV3
chr17	3528853	3528873	+	GGTAGTACGAGACGAGGGTC	0.6074	0.3277	0.5765	0.6825	0.5545	0.6066	0.4086	0.0913	-0.0099	0.0441	TRPV3
chr17	3528977	3528997	+	CAGCATCTCATGCCGGTTCT	0.704	0.2792	0.7686	0.5285	0.3289	0.2965	0.1285	-1.3344	-0.8894	0.009	TRPV3
chr17	3530082	3530102	+	CCACGTTGGTGAGGTCGTAG	0.6296	0.6089	0.7485	0.5192	0.5602	0.6024	0.3106	-0.0074	-0.2398	0.1287	TRPV3
chr17	3530166	3530186	+	TCTCCTTGATCTCACGACTG	0.746	0.6427	0.7634	0.5213	0.4801	0.6461	0.6969	0.7535	-0.0539	0.4079	TRPV3
chr17	3530178	3530198	+	CACGACTGAGGATGTACTTC	0.5248	0.3597	0.6647	0.2952	0.405	0.4206	0.21	-0.9922	-0.4517	0.0223	TRPV3
chr17	3532727	3532747	+	CCCAGTTGCCACTCCGCAGT	0.4649	0.5533	0.7356	0.5471	0.3534	0.5628	0.2713	-0.1292	-0.2717	0.0623	TRPV3
chr17	3532793	3532813	+	AGTCCTCGGCCACGGTCACC	0.2466	0.4185	0.6796	0.2963	0.2475	0.4734	0.3089	0.0592	0.2161	0.0278	TRPV3
chr17	3532830	3532850	+	GTTGCCTCGTGAGTCCCGCG	0.6736	0.702	0.743	0.6188	0.4977	0.6517	0.6087	1.3653	0.2519	0.7611	TRPV3
chr17	3542507	3542527	+	TGCAGGCAGGATACCTTCAT	0.3024	0.5638	0.7591	0.5852	0.5155	0.5181	0.237	-0.8567	0.0024	0.1148	TRPV3
chr17	3542545	3542565	+	CGGCGTTGATGAACCTGCCC	0.3638	0.5414	0.7214	0.5827	0.5711	0.5986	0.4351	-0.1146	-0.2564	0.192	TRPV3
chr17	3542567	3542587	+	GATGTCGTTCTCTTCAGCAA	0.4833	0.6376	0.7636	0.5799	0.2147	0.5889	0.5917	0.2902	0.1879	0.2393	TRPV3
chr17	3542575	3542595	+	TCTCTTCAGCAAAGGCAAGC	0.3597	0.5414	0.6927	0.2552	0.0	0.3523	0.358	-0.6063	-0.4625	0.2643	TRPV3
chr17	3542629	3542649	+	TGTTTAACAAGGCCTTCATC	0.6328	0.476	0.7491	0.2799	0.024	0.4169	0.3495	-0.019	0.6162	0.1507	TRPV3
chr17	3542633	3542653	+	TAACAAGGCCTTCATCAGGC	0.2807	0.5714	0.6868	0.2906	0.2156	0.5712	0.335	0.225	0.2248	0.1202	TRPV3
chr17	3542651	3542671	+	GCAGGTCTTCCCCGTGTCGG	0.5957	0.5583	0.7627	0.7211	0.6634	0.7011	0.6127	0.5406	-0.4203	0.2234	TRPV3
chr17	3542671	3542691	+	AGGCCGTCAGCTTGTGCATG	0.4529	0.5897	0.7023	0.5401	0.3587	0.5513	0.4422	0.2242	-0.2088	0.0382	TRPV3
chr17	3545236	3545256	+	GTTCAAACCCTTCTATCTCC	0.4541	0.5171	0.6819	0.1567	0.2759	0.5219	0.424	-0.0805	0.0316	0.1572	TRPV3
chr17	3580466	3580486	+	CACTGTAGCTGTCCACAAAC	0.3451	0.3719	0.6065	0.3445	0.3178	0.3958	0.1887	-0.8303	-0.5334	0.0942	TRPV1
chr17	3580493	3580513	+	TCATCGACGGCCGCCTCTGC	0.7226	0.4157	0.6844	0.3164	0.2446	0.4834	0.428	-0.1048	0.0206	0.0308	TRPV1
chr17	3583354	3583374	+	AGACTCCTCCTAACACAGAC	0.5661	0.5525	0.6052	0.2729	0.3224	0.6	0.4101	-0.0923	0.0792	0.5775	TRPV1
chr17	3585799	3585819	+	TGGTGAAGATGATCATGTAC	0.4988	0.5708	0.5781	0.5568	0.4438	0.6463	0.5559	0.2248	0.6237	0.2509	TRPV1
chr17	3585811	3585831	+	TCATGTACAGGCAGTAGACC	0.6084	0.5605	0.6172	0.3398	0.2743	0.5883	0.5482	0.4308	0.361	0.2489	TRPV1
chr17	3585908	3585928	+	GAGCATGTCGTGGCGATTCT	0.86	0.3811	0.7828	0.459	0.4241	0.4262	0.0652	-0.9033	-0.3829	0.0241	TRPV1
chr17	3588220	3588240	+	CAGCACCGAGTTCTTCTCGC	0.5649	0.5364	0.7356	0.5444	0.3702	0.5224	0.477	0.2287	0.404	0.2395	TRPV1
chr17	3588232	3588252	+	CTTCTCGCAGGTGTCGATGC	0.9023	0.5387	0.7919	0.3828	0.2016	0.5084	0.5299	0.1979	0.15	0.0189	TRPV1
chr17	3588237	3588257	+	CGCAGGTGTCGATGCAGGAC	0.962	0.4735	0.6395	0.5714	0.5057	0.5972	0.3844	-0.0744	-0.0694	0.0337	TRPV1
chr17	3588250	3588270	+	GCAGGACAGGTCGTACAGCG	0.8909	0.7073	0.689	0.6683	0.69	0.7247	0.7668	1.5556	0.5317	0.563	TRPV1
chr17	3588268	3588288	+	CGAGGAGTGCACGGGCCCGT	0.4233	0.5405	0.693	0.585	0.7694	0.6907	0.3648	0.3271	0.3189	0.1736	TRPV1
chr17	3589955	3589975	+	TGTTGTCGGCCACCTCCACC	0.337	0.4516	0.7586	0.3216	0.3876	0.6355	0.466	0.618	0.5594	0.151	TRPV1
chr17	3590013	3590033	+	GCTGATGTCGGCCGTCTGCC	0.5105	0.421	0.6864	0.4663	0.2332	0.3636	0.3636	-0.6885	-1.031	0.2953	TRPV1
chr17	3590072	3590092	+	TGGTGCACGCGGCCAGGGAC	0.503	0.3469	0.6333	0.5768	0.5084	0.6258	0.2769	-0.2427	-0.3389	0.0275	TRPV1
chr17	3590244	3590264	+	TCCCTACCGAAGTAGAATCC	0.638	0.5458	0.7544	0.3488	0.3443	0.5827	0.738	0.6833	1.046	0.0347	TRPV1
chr17	3590314	3590334	+	CGTCTGCTCCGTTCTCCACC	0.2761	0.4676	0.8155	0.2191	0.3594	0.5356	0.4672	0.1585	0.0105	0.3196	TRPV1
chr17	3590317	3590337	+	CTGCTCCGTTCTCCACCAGG	0.298	0.601	0.7378	0.6283	0.6497	0.6833	0.6032	0.4452	-0.0328	0.3243	TRPV1
chr17	3590987	3591007	+	TGGCGTTGACAAGCTCCTTC	0.5424	0.4003	0.7356	0.454	0.4393	0.4078	0.2123	-0.5352	0.1477	0.2356	TRPV1
chr17	3591014	3591034	+	CCGTTTGCCGCGCGATCTCC	1.0	0.3819	0.597	0.402	0.1448	0.3713	0.1372	-0.636	-0.502	0.0146	TRPV1
chr17	3591020	3591040	+	GCCGCGCGATCTCCAGGAGC	0.64	0.3779	0.6361	0.4315	0.5164	0.641	0.5373	0.1026	-0.2379	0.0251	TRPV1
chr17	3591050	3591070	+	TGGTGTTCTGTCCGTCGTGC	0.7469	0.4746	0.6172	0.5951	0.3013	0.5512	0.4355	-0.1198	-0.3667	0.2438	TRPV1
chr17	3591186	3591206	+	CTTTGAACTCGTTGTCTGTG	0.4869	0.5754	0.6661	0.2602	0.0	0.4671	0.3746	-0.4401	-0.9667	0.0955	TRPV1
chr17	3591288	3591308	+	TCCTGCGATCATAGAGCCTG	0.2607	0.5895	0.5911	0.4972	0.5429	0.6712	0.4892	0.6232	-0.0921	0.0305	TRPV1
chr17	3592090	3592110	+	GGCCTCTGGATGGTGATAAC	0.5238	0.336	0.7686	0.3527	0.4887	0.4457	0.2824	-0.7214	-0.0726	0.0278	TRPV1
chr17	3592113	3592133	+	GCTGACTGTGATGGTCGGGC	0.4997	0.5084	0.6581	0.5826	0.4337	0.6178	0.5312	-0.0898	-0.375	0.3479	TRPV1
chr17	3615424	3615444	+	CCTGTTGAAGTATGGGAAGT	0.3077	0.5629	0.6785	0.414	0.4741	0.5622	0.4478	0.2694	0.197	0.0357	SHPK
chr17	3615440	3615460	+	AAGTAGGCGACTGGGGCCGT	0.7502	0.4095	0.655	0.7853	0.6185	0.5787	0.5075	0.3113	0.117	0.0187	SHPK
chr17	3615499	3615519	+	GGAGGCTGCCAGCTGAACCG	0.3706	0.6289	0.8666	0.5014	0.6319	0.7476	0.825	1.5125	0.4655	0.8558	SHPK
chr17	3621252	3621272	+	GGCCATGCAGGAATAGACAG	0.3311	0.6863	0.7094	0.4921	0.5832	0.7175	0.6386	0.9865	0.1025	0.669	SHPK
chr17	3621270	3621290	+	AGAGGCCTGTAAATCACCCA	0.2343	0.6796	0.7214	0.5178	0.5644	0.708	0.5988	0.8616	0.8031	0.2706	SHPK
chr17	3621340	3621360	+	GTTCTGCCCGCCACACTGCC	0.498	0.4322	0.7134	0.3476	0.3298	0.5227	0.402	-0.449	-0.6863	0.0965	SHPK
chr17	3621362	3621382	+	GCTCGGCGATGTCTGGGAGC	0.3969	0.4407	0.8155	0.5124	0.4754	0.5867	0.5925	0.4906	0.3292	0.0641	SHPK
chr17	3623389	3623409	+	GCATTCTGGTCGGACATCAG	0.4449	0.6432	0.7908	0.5427	0.6143	0.6757	0.667	0.9538	0.5544	0.2544	SHPK
chr17	3623451	3623471	+	GATGGTACCGGCTGCGTCGT	1.0	0.5026	0.7352	0.6465	0.4904	0.6063	0.467	0.4272	0.2844	0.022	SHPK
chr17	3623459	3623479	+	CGGCTGCGTCGTAGGACTTC	1.0	0.3205	0.7024	0.5274	0.4146	0.38	0.21	-0.8452	-0.3995	0.0144	SHPK
chr17	3624150	3624170	+	GGCCATCCTGCCACGTGACC	0.399	0.4819	0.7497	0.403	0.4334	0.5593	0.3346	-0.0625	-0.1154	0.0275	SHPK
chr17	3630297	3630317	+	GGCACTCGTGTAGGGCTTGG	0.8018	0.492	0.6645	0.6371	0.5966	0.6545	0.5583	0.0241	-0.3975	0.1419	SHPK
chr17	3655253	3655273	+	CGCCATTAGCATCATAAACC	0.9264	0.539	0.7072	0.2268	0.1512	0.4622	0.4193	-0.585	-0.6766	0.0884	CTNS
chr17	3656773	3656793	+	CGTGCAGTGCTGCCTGTATG	0.3333	0.5961	0.839	0.5269	0.6179	0.598	0.6041	0.5867	0.2654	0.1635	CTNS
chr17	3664681	3664701	+	GTCCGTCTTGTCTTCAGAGA	0.6293	0.4125	0.7214	0.4999	0.4008	0.637	0.2405	-0.8964	-1.089	0.0478	TAX1BP3
chr17	3668499	3668519	+	GACCGGCTGGCCCGGGATGT	0.6128	0.4937	0.745	0.4823	0.5162	0.4317	0.3935	0.3178	0.2611	0.0068	TAX1BP3
chr17	3669172	3669192	+	AGGGCCGCCGTTCATCAGCG	0.4033	0.6582	0.715	0.5245	0.5926	0.6867	0.6382	0.8299	-0.1354	0.3795	EMC6
chr17	3669342	3669362	+	TCATTCTCAAGGCGGGAAGG	0.2928	0.5924	0.7199	0.6281	0.23	0.5548	0.5733	0.5687	0.2138	0.2474	EMC6
chr17	3688670	3688690	+	AGACGGCTAAAAGAATAGTG	0.5149	0.6153	0.6842	0.5372	0.5577	0.7015	0.6594	0.9731	0.8074	0.5673	P2RX5
chr17	3688684	3688704	+	ATAGTGAGGGTGGCACTCAG	0.3049	0.6257	0.8086	0.6948	0.7328	0.7248	0.7159	0.9361	0.6056	0.3827	P2RX5
chr17	3690118	3690138	+	TGAAGTCTTCGGCCTCCTTC	0.4043	0.3718	0.7828	0.3802	0.2603	0.4103	0.2086	-0.9739	-0.4717	0.1372	P2RX5
chr17	3690437	3690457	+	GCTTGTCTCCAACGGGCACC	0.5419	0.4948	0.6594	0.5045	0.2582	0.5024	0.5449	0.1785	0.0296	0.1866	P2RX5
chr17	3690452	3690472	+	GCACCAGGCAAAGATCTCAC	0.3225	0.631	0.6657	0.4692	0.3418	0.5467	0.5999	0.381	0.6533	0.6863	P2RX5
chr17	3690645	3690665	+	TCCTTGGAGCACGCGCCATC	0.9909	0.3861	0.7258	0.4814	0.0755	0.2696	0.1474	-0.8106	-0.0586	0.0615	P2RX5
chr17	3690975	3690995	+	GCTGGTTGGGGGTCACAATC	0.6801	0.4428	0.7575	0.742	0.3684	0.3039	0.2514	-0.4693	0.3072	0.0722	P2RX5
chr17	3691676	3691696	+	GATCCGCTGCCCAAGATCCG	0.8263	0.632	0.8295	0.3812	0.5404	0.6778	0.68	1.2522	0.4834	0.8456	P2RX5
chr17	3691688	3691708	+	AAGATCCGAGGTGTTGGTGA	0.2507	0.5932	0.7356	0.6252	0.5376	0.6542	0.6007	0.7848	0.4541	0.1663	P2RX5
chr17	3691762	3691782	+	CTTGGTAACCCTTCTTTATC	0.2824	0.3233	0.7777	0.2517	0.1053	0.1749	0.0439	-1.5613	-0.9773	0.0402	P2RX5
chr17	3695854	3695874	+	CGCGGAGAACTTACACGACC	1.0	0.5314	0.6398	0.4342	0.5234	0.6732	0.4145	0.2175	0.0253	0.024	P2RX5
chr17	3695863	3695883	+	CTTACACGACCAGGTACGCC	0.7416	0.525	0.6024	0.3336	0.0809	0.425	0.4117	0.0945	-0.1596	0.1905	P2RX5
chr17	3695870	3695890	+	GACCAGGTACGCCAGGATGG	0.3117	0.6361	0.843	0.5429	0.5885	0.6549	0.6299	0.8469	0.4287	0.1363	P2RX5
chr17	3724180	3724200	+	TCCCGGCGGCCGAGTGCCCA	0.6448	0.4794	0.778	0.4818	0.5355	0.6071	0.5423	0.886	0.3878	0.0108	HASPIN
chr17	3724383	3724403	+	TCAGCGTGTGCGGCCAGCCC	0.4872	0.4011	0.7649	0.4859	0.5068	0.5896	0.4311	0.1227	0.093	0.0508	HASPIN
chr17	3724667	3724687	+	CTCTTTGGCCTTATGAACTC	0.4466	0.4614	0.6597	0.4443	0.3235	0.4553	0.2594	-0.8285	-0.863	0.0512	HASPIN
chr17	3724678	3724698	+	TATGAACTCAGGAACCCCTG	0.2169	0.7566	0.8663	0.6042	0.5685	0.6745	0.5468	0.9479	0.4914	0.7202	HASPIN
chr17	3724855	3724875	+	GGCCGTCCGGAGAGAGCATC	0.7321	0.3931	0.6445	0.6587	0.5561	0.5696	0.3842	-0.2617	0.2221	0.0456	HASPIN
chr17	3724858	3724878	+	CGTCCGGAGAGAGCATCAGG	0.6046	0.623	0.7479	0.5251	0.6388	0.725	0.6378	1.2261	0.8691	0.2573	HASPIN
chr17	3724890	3724910	+	CCAAGGGCCGCATTGTGCCA	0.5325	0.5103	0.7733	0.4119	0.3985	0.6042	0.3496	-0.3141	-0.4129	0.1429	HASPIN
chr17	3724902	3724922	+	TTGTGCCAAGGGGAATAGAC	0.4152	0.5473	0.6049	0.5299	0.1966	0.3938	0.4817	-0.0665	0.3246	0.2662	HASPIN
chr17	3724945	3724965	+	CCGGAAGAGCAAACATCAGG	0.6167	0.6278	0.7094	0.6159	0.4622	0.6868	0.5689	0.8324	0.1974	0.2806	HASPIN
chr17	3725023	3725043	+	AAAAGATTCGTTCCCCACCC	0.4306	0.6202	0.7214	0.4716	0.1525	0.3628	0.4338	0.3538	0.3455	0.1565	HASPIN
chr17	3725323	3725343	+	TTATGGGGAATGCAGTCAGA	0.3073	0.5611	0.7447	0.4414	0.23	0.5729	0.3617	0.3116	0.458	0.355	HASPIN
chr17	3725390	3725410	+	CGCTGTGAGAAGATTGGGGA	0.3137	0.4736	0.644	0.547	0.5903	0.6664	0.2932	-0.4215	-1.0513	0.0335	HASPIN
chr17	3745807	3745827	+	ATCCGCTGCTCCACTCCCTC	0.23	0.4356	0.7639	0.4673	0.5039	0.5057	0.4493	0.0642	0.2813	0.1595	ITGAE
chr17	3745903	3745923	+	AGTTGAGAAGTGCCTCGCGG	0.7372	0.6483	0.833	0.4192	0.558	0.735	0.5637	1.1798	0.6213	0.5517	ITGAE
chr17	3753400	3753420	+	GCACAGCTCAGAGCCAAAAT	0.3376	0.3906	0.7733	0.386	0.2264	0.4425	0.3304	-0.5809	0.2523	0.5655	ITGAE
chr17	3753863	3753883	+	CCGTGGAGCCCCCGCGATGT	0.7108	0.4747	0.6833	0.5477	0.5104	0.4967	0.4018	0.1959	0.1805	0.0115	ITGAE
chr17	3753868	3753888	+	GAGCCCCCGCGATGTAGGAG	0.6461	0.5701	0.6583	0.6201	0.5736	0.6932	0.5567	0.7382	0.2127	0.1019	ITGAE
chr17	3753875	3753895	+	CGCGATGTAGGAGAGGCTGC	0.3066	0.556	0.7214	0.331	0.5191	0.5555	0.5116	0.5302	0.422	0.0733	ITGAE
chr17	3755152	3755172	+	CCGCCGCCGCTGTCTGGTTC	0.4769	0.326	0.7649	0.7019	0.3021	0.3788	0.2477	-0.5411	-0.6254	0.0476	ITGAE
chr17	3755210	3755230	+	CGCCCCTCCGGACCAGTCAA	0.7277	0.5298	0.6267	0.4483	0.521	0.5673	0.3855	-0.0482	-0.0983	0.0739	ITGAE
chr17	3755245	3755265	+	CGAGCAGCACCTGCCGCTGA	0.5005	0.3696	0.6941	0.4782	0.4656	0.6198	0.3903	-0.2347	-0.43	0.0168	ITGAE
chr17	3755816	3755836	+	GTCAGCCACGTACCTCATCC	0.5923	0.5727	0.7497	0.2814	0.4874	0.6438	0.5199	0.4054	0.5172	0.0471	ITGAE
chr17	3757059	3757079	+	ATGGGTCTCATCCGGGTCTG	0.5033	0.5879	0.7485	0.7408	0.6196	0.5498	0.4773	-0.0313	-0.6162	0.0526	ITGAE
chr17	3757067	3757087	+	CATCCGGGTCTGAGGCGATC	0.7895	0.4485	0.722	0.4947	0.3012	0.3598	0.3063	-0.2791	0.3277	0.0688	ITGAE
chr17	3757740	3757760	+	GGGAGTTGATGACTGTCGTA	0.8104	0.6114	0.6584	0.7492	0.5648	0.6431	0.5001	-0.1126	0.0967	0.5022	ITGAE
chr17	3757746	3757766	+	TGATGACTGTCGTAAGGTTG	0.6359	0.4861	0.695	0.5197	0.4635	0.6486	0.4619	0.0865	-0.7619	0.1525	ITGAE
chr17	3759400	3759420	+	CAAGACGTGTTGCATGGCTG	0.4005	0.5659	0.8383	0.5799	0.5204	0.6202	0.6195	0.8475	0.3116	0.3223	ITGAE
chr17	3759454	3759474	+	GTTCTGGACTCTGGCGAGGG	0.423	0.5704	0.7655	0.7816	0.6134	0.6571	0.556	0.5032	-0.345	0.0554	ITGAE
chr17	3759520	3759540	+	CACTCCTCCATACTGCACCA	0.2217	0.7193	0.6041	0.3046	0.4321	0.6961	0.7531	0.8399	0.4991	0.287	ITGAE
chr17	3759537	3759557	+	CCAAGGCAAAGTTGCACTGC	0.6547	0.4502	0.6741	0.2483	0.2802	0.4997	0.4571	-0.3987	-0.4403	0.0085	ITGAE
chr17	3763852	3763872	+	GTTGGGGCTGACTTACCTAC	0.8744	0.6047	0.7339	0.7214	0.5667	0.6396	0.498	0.276	0.6295	0.7171	ITGAE
chr17	3821275	3821295	+	AGCCAACGTCATCCCCAATC	0.7462	0.4197	0.7356	0.3901	0.2716	0.3015	0.2552	-0.5291	0.2898	0.0189	NCBP3
chr17	3826134	3826154	+	TGATCTTATCCTGTGCAGGC	0.3967	0.4687	0.5411	0.2455	0.0266	0.5291	0.468	-0.1479	-0.3204	0.1446	NCBP3
chr17	3840103	3840123	+	CTTCATCATGTCTCGGTCCA	0.4023	0.5061	0.7636	0.4625	0.3377	0.4555	0.363	-0.6692	-0.8739	0.0842	NCBP3
chr17	3846050	3846070	+	TCCTTGAGCGAGCGCCGCAC	0.399	0.4756	0.688	0.6539	0.2957	0.5998	0.5144	0.4075	0.4171	0.1623	NCBP3
chr17	3846125	3846145	+	TCAACACCGGACTCCGCCTC	0.6005	0.4245	0.6799	0.6111	0.4313	0.5103	0.4518	0.3706	0.3259	0.0385	NCBP3
chr17	3880333	3880353	+	CCCCGCACTCACAGTACTCG	0.8142	0.581	0.7485	0.1631	0.458	0.6468	0.4921	0.2679	-0.5162	0.109	CAMKK1
chr17	3880339	3880359	+	ACTCACAGTACTCGAGGCCC	0.5297	0.5442	0.6252	0.4722	0.3695	0.5046	0.5739	0.5227	0.3474	0.247	CAMKK1
chr17	3880354	3880374	+	GGCCCAGGATGACGTCCCGC	0.5373	0.5331	0.609	0.4615	0.5623	0.6423	0.4179	0.6307	0.4216	0.4048	CAMKK1
chr17	3880360	3880380	+	GGATGACGTCCCGCAGGTAG	0.9547	0.5215	0.7045	0.5414	0.5825	0.6546	0.5247	0.6402	-0.0142	0.4117	CAMKK1
chr17	3880382	3880402	+	GCGAGCTTGCTCCTCCGAGA	0.6411	0.511	0.7356	0.453	0.5531	0.6612	0.4983	0.4202	0.5036	0.0513	CAMKK1
chr17	3883061	3883081	+	TCACGTGGTCCAGCTTCTTC	0.4117	0.2942	0.7639	0.4756	0.2195	0.3151	0.1659	-0.7665	-0.246	0.1031	CAMKK1
chr17	3883889	3883909	+	TCTGTCTTCACTTTCGTTGT	0.3222	0.3181	0.7494	0.2102	0.291	0.3922	0.3025	-0.4701	-0.4159	0.0643	CAMKK1
chr17	3883910	3883930	+	GGCCAGCCTCACCACACCGT	0.3839	0.6396	0.7733	0.5109	0.5848	0.728	0.6671	1.1467	0.9575	0.0754	CAMKK1
chr17	3885357	3885377	+	CTCGATGGTGGGCCTCCGCC	0.507	0.3967	0.7482	0.5033	0.3717	0.2224	0.1412	-0.9139	-1.0912	0.1736	CAMKK1
chr17	3885397	3885417	+	CTGGCAGGCCCCGTGGCATA	0.5627	0.4213	0.7083	0.6326	0.3919	0.4419	0.2451	-0.4677	-0.0727	0.0131	CAMKK1
chr17	3885556	3885576	+	GGGTCCACACCGTTTCTAGT	1.0	0.5411	0.6513	0.2873	0.2673	0.4816	0.3053	-0.0622	0.4068	0.4254	CAMKK1
chr17	3885631	3885651	+	CGTTCTACCAGCTCTGCCCG	0.5134	0.6658	0.7301	0.3463	0.4908	0.6887	0.612	0.8539	-0.0693	0.5309	CAMKK1
chr17	3885678	3885698	+	CCCCTCCATTGCTTCAGTCA	0.4403	0.4917	0.7214	0.3259	0.3138	0.5154	0.4227	-0.1963	-0.4767	0.0127	CAMKK1
chr17	3903602	3903622	+	AGTTCTCGGCCTCTCGGAGA	0.9435	0.5009	0.6746	0.3916	0.4419	0.6785	0.5793	0.5632	0.4506	0.0108	P2RX1
chr17	3903761	3903781	+	GGGTGTGCTCTAGCGTGGCC	0.4921	0.4532	0.6393	0.4398	0.3367	0.5173	0.1882	-1.0424	-1.4447	0.0598	P2RX1
chr17	3903768	3903788	+	CTCTAGCGTGGCCAGGACCC	0.2617	0.4099	0.7258	0.4624	0.4532	0.5411	0.5919	0.1635	0.1184	0.0146	P2RX1
chr17	3903977	3903997	+	CGTCTTCACAGTGTCGTTGA	0.9503	0.5708	0.7636	0.3813	0.35	0.501	0.3754	-0.5056	-0.3747	0.0573	P2RX1
chr17	3905312	3905332	+	ACTGCTGATGAGGCCGCTCG	0.9708	0.5897	0.8248	0.5493	0.5915	0.6508	0.6127	0.8688	0.2157	0.1119	P2RX1
chr17	3915418	3915438	+	TCCCGAGACAACCATACTGC	0.8626	0.5742	0.7356	0.1577	0.4401	0.639	0.5795	0.6787	0.4034	0.0661	P2RX1
chr17	3915467	3915487	+	CACTCCCAGCCCGGTGGGAC	0.3796	0.3766	0.5412	0.4691	0.4106	0.4388	0.2808	-1.201	-1.3543	0.0125	P2RX1
chr17	3937417	3937437	+	GACGACCTCGCCAACATTGG	0.855	0.5478	0.8194	0.4463	0.5303	0.6786	0.5493	0.4807	0.0619	0.2492	ATP2A3
chr17	3937425	3937445	+	CGCCAACATTGGAGGAGATG	0.3066	0.5593	0.7532	0.4411	0.5558	0.6462	0.4534	0.292	-0.1019	0.122	ATP2A3
chr17	3940970	3940990	+	CATAGCAGTGATCTCGTTAA	0.7391	0.3502	0.7636	0.5722	0.3758	0.4623	0.2867	-0.8012	-0.0682	0.0932	ATP2A3
chr17	3940978	3940998	+	TGATCTCGTTAAAGGACTGC	0.3124	0.5281	0.5191	0.2703	0.1388	0.5736	0.5211	0.1269	0.0145	0.1859	ATP2A3
chr17	3941042	3941062	+	GAAGCAGCGGGCGGTGCGGC	0.284	0.2688	0.6028	0.4711	0.4262	0.5588	0.3599	-0.4341	-0.7701	0.0195	ATP2A3
chr17	3941093	3941113	+	ATCAAACTCGCGGCCCGTGT	0.6632	0.5599	0.7828	0.5007	0.2933	0.5638	0.2247	0.1959	0.4028	0.0313	ATP2A3
chr17	3941290	3941310	+	CGAAGGTCAGGTCCGTCTGT	0.6333	0.5172	0.7733	0.3817	0.5134	0.6157	0.4831	0.2637	0.3909	0.1368	ATP2A3
chr17	3941494	3941514	+	CGTCCCGGGTGGCCAGTGCC	0.5409	0.4396	0.6673	0.5964	0.274	0.2381	0.2969	-0.2511	-0.4594	0.0294	ATP2A3
chr17	3941625	3941645	+	CAGCGCTCGATCACACTCTC	1.0	0.4946	0.6681	0.5626	0.4655	0.4957	0.2658	-0.2856	0.2507	0.0849	ATP2A3
chr17	3942545	3942565	+	CGTGGATGACCAGGTTCCCC	0.2511	0.4982	0.721	0.3414	0.5673	0.582	0.4837	0.3751	0.2589	0.058	ATP2A3
chr17	3942615	3942635	+	ATCTTGCTGCCCTGGCCAGT	0.2098	0.4781	0.655	0.4174	0.0	0.3253	0.2712	-0.2383	0.071	0.0677	ATP2A3
chr17	3943378	3943398	+	AGCCCTGCTCACCGTGTTAC	0.7986	0.3278	0.6232	0.2235	0.1775	0.3236	0.2271	-0.7244	-0.3629	0.0397	ATP2A3
chr17	3944714	3944734	+	CCAGAGCCGAGTCGTTGCAC	0.8085	0.4834	0.7166	0.3896	0.4519	0.6834	0.525	0.577	0.6108	0.0796	ATP2A3
chr17	3945094	3945114	+	GGTGAACTCGTGCAAAAGGC	0.974	0.5441	0.6804	0.3914	0.3861	0.6736	0.4858	0.5862	0.3214	0.4423	ATP2A3
chr17	3947458	3947478	+	CCAGGGTCTCCACGGACGGC	0.3797	0.477	0.6678	0.3542	0.3233	0.4937	0.4398	-0.0407	-0.2688	0.1736	ATP2A3
chr17	3947509	3947529	+	TGCGCCGCGTGCCCAGTGCC	0.3539	0.3841	0.5921	0.5952	0.3	0.2699	0.4089	-0.2038	-0.5589	0.0601	ATP2A3
chr17	3947533	3947553	+	ATGTAGTGATGACAGCCGGG	0.8183	0.7242	0.7042	0.6001	0.5387	0.7073	0.6487	0.9288	0.4944	0.7262	ATP2A3
chr17	3947560	3947580	+	CGGGGATGGCCGCCACCGCC	0.3888	0.338	0.6807	0.5692	0.5173	0.3205	0.175	-0.9728	-1.2152	0.0191	ATP2A3
chr17	3947782	3947802	+	TCTTGCCCAGCTCCGTGTGC	0.3075	0.4689	0.7586	0.3338	0.0	0.4555	0.5265	-0.2893	-0.3947	0.0667	ATP2A3
chr17	3950677	3950697	+	TGGGGGGGGCCTCACCCGTC	0.3972	0.4183	0.7529	1.0674	0.4882	0.253	0.1531	-0.6915	-0.4072	0.0183	ATP2A3
chr17	3950722	3950742	+	TGGTGGACTTGATCTCGATG	0.5399	0.7016	0.7671	0.3913	0.6248	0.7254	0.5899	1.0344	0.4118	0.2424	ATP2A3
chr17	3950736	3950756	+	TCGATGAGGCGGAGGTCAGC	0.7729	0.4697	0.7355	0.4311	0.1005	0.4035	0.4038	0.2163	0.4489	0.0299	ATP2A3
chr17	3951321	3951341	+	CGGATCACCTTGCCCATCTC	0.3726	0.3804	0.7686	0.496	0.4281	0.4422	0.3133	-0.3172	0.2035	0.0236	ATP2A3
chr17	3951622	3951642	+	GATGACCAGGGGCTCCACGA	0.3275	0.6371	0.8391	0.6806	0.5541	0.723	0.6972	1.3148	1.2933	0.1582	ATP2A3
chr17	4050819	4050839	+	GCTGCATGCACTGGCTCCGC	0.3464	0.3944	0.6512	0.5769	0.2081	0.5039	0.3819	0.0326	-0.0369	0.082	ZZEF1
chr17	4050906	4050926	+	GGTGGGCGCTATAGAGAGCC	0.3316	0.4457	0.6142	0.5973	0.528	0.5314	0.3677	-0.5774	-0.8349	0.088	ZZEF1
chr17	4051954	4051974	+	GTCACTTGAGACATACCCGT	0.5674	0.7252	0.5558	0.4475	0.6123	0.7074	0.6467	1.2249	1.0784	0.8286	ZZEF1
chr17	4052102	4052122	+	TGGTCGTCTCCGTGGCCCTC	0.622	0.4298	0.6182	0.584	0.3246	0.4044	0.3437	0.0395	0.2318	0.0531	ZZEF1
chr17	4054096	4054116	+	CAGACAGCGGTATCGATGCC	0.9026	0.499	0.617	0.5019	0.3929	0.4226	0.455	-0.1929	-0.3858	0.056	ZZEF1
chr17	4054143	4054163	+	AAGAGATGTCCACATTTAAC	0.3857	0.4401	0.7214	0.3668	0.0821	0.3012	0.1392	-0.5827	0.4974	0.1634	ZZEF1
chr17	4058112	4058132	+	AAGCAGGGCTGTCTGAACAC	0.4364	0.6332	0.7733	0.7122	0.5892	0.6849	0.6904	0.9913	0.9777	0.3506	ZZEF1
chr17	4058139	4058159	+	GGCAGGGAGCAAGGACCTAA	0.2419	0.4526	0.6208	0.3716	0.5118	0.5697	0.194	-0.3744	-0.1888	0.0655	ZZEF1
chr17	4059159	4059179	+	TTATCCAGTACCTGTCATTT	0.226	0.3603	0.5474	0.2247	0.2224	0.3419	0.2096	-0.8533	-0.0052	0.0576	ZZEF1
chr17	4059255	4059275	+	GATCAGCACCACAGCCTTCC	0.2941	0.4014	0.7446	0.5318	0.2377	0.4298	0.2344	-0.6239	0.4719	0.0123	ZZEF1
chr17	4062751	4062771	+	CTTGGTAAAATCTTTCTGAC	0.2481	0.446	0.6864	0.425	0.0418	0.3443	0.154	-0.8242	-0.7781	0.1839	ZZEF1
chr17	4062768	4062788	+	GACAGGTCAGAAGTTCCAAC	0.2957	0.512	0.7449	0.381	0.3851	0.604	0.4684	-0.1567	0.3256	0.7905	ZZEF1
chr17	4062840	4062860	+	CACAGTGCTGAGTTATCTTC	0.3847	0.3778	0.6728	0.4855	0.382	0.4226	0.0877	-1.3328	-0.6404	0.11	ZZEF1
chr17	4064393	4064413	+	TCCATGACGTCCTTCAGCAC	0.6083	0.5072	0.7449	0.3997	0.4202	0.5992	0.5841	0.5006	0.286	0.0788	ZZEF1
chr17	4064446	4064466	+	GGCCTCCTCCATGGATCGAA	0.9182	0.5693	0.5485	0.5384	0.3697	0.5065	0.5063	-0.1015	-0.0616	0.2993	ZZEF1
chr17	4064476	4064496	+	CCGGAGTCGCCCTCGGGTGA	0.7279	0.4076	0.7875	0.65	0.4837	0.4694	0.4087	-0.0719	-0.316	0.0134	ZZEF1
chr17	4064480	4064500	+	AGTCGCCCTCGGGTGAAGGG	0.8571	0.6195	0.8742	0.5393	0.5715	0.641	0.5621	0.3827	0.0906	0.5265	ZZEF1
chr17	4067168	4067188	+	TATTCGAATCCCATCTGCCA	0.548	0.606	0.6698	0.3116	0.0665	0.6758	0.4616	0.5503	0.4452	0.2453	ZZEF1
chr17	4070717	4070737	+	GCGATACACCAGAGCAGCAA	0.6312	0.5827	0.6835	0.5766	0.3386	0.6346	0.6418	0.7008	0.3269	0.2388	ZZEF1
chr17	4074164	4074184	+	GCGCCATGCACTGGGAAGCC	0.3318	0.4622	0.5603	0.6526	0.2195	0.28	0.2198	-1.3037	-1.4474	0.119	ZZEF1
chr17	4074188	4074208	+	GTCCCATCAGCCGGGAGACG	0.6746	0.5779	0.6929	0.3861	0.5882	0.6349	0.5154	0.3081	-0.449	0.1257	ZZEF1
chr17	4074237	4074257	+	GGCAACATCGGGCAGCCCAC	0.3361	0.5074	0.7686	0.5889	0.4446	0.5916	0.5721	0.5448	0.6984	0.418	ZZEF1
chr17	4074321	4074341	+	CAACCGAGGACCGGCCTTGA	0.6972	0.434	0.661	0.4754	0.4855	0.3719	0.2178	-0.7167	-0.1998	0.0055	ZZEF1
chr17	4075376	4075396	+	GTCCACGTATGTAACACCAC	0.5539	0.6635	0.7072	0.4751	0.6131	0.7039	0.6081	0.9222	0.8442	0.3608	ZZEF1
chr17	4076656	4076676	+	GGCCACTACAGAGCTTCTTC	0.4669	0.3801	0.7356	0.2239	0.3475	0.3935	0.3269	-0.9197	-0.0815	0.0366	ZZEF1
chr17	4076728	4076748	+	CTAAAGTGCAGAAGTCCAGC	0.3266	0.4839	0.6741	0.2217	0.0379	0.5633	0.4113	-0.027	0.021	0.7867	ZZEF1
chr17	4077921	4077941	+	AGTCCGTGCTCTTCAGCTGC	0.3809	0.483	0.664	0.2763	0.1356	0.5323	0.5279	0.2091	0.0902	0.1375	ZZEF1
chr17	4077931	4077951	+	CTTCAGCTGCAGGTAGCACC	0.4049	0.5159	0.7669	0.5308	0.2537	0.5846	0.6799	0.11	-0.0595	0.2052	ZZEF1
chr17	4077939	4077959	+	GCAGGTAGCACCAGGATAGC	0.6957	0.4076	0.6789	0.4872	0.3329	0.452	0.396	-0.006	0.6139	0.3445	ZZEF1
chr17	4081395	4081415	+	CGAGAGTGTCCATGACCGCC	0.7402	0.5486	0.5579	0.4157	0.4172	0.5339	0.3422	0.081	-0.3049	0.2296	ZZEF1
chr17	4081422	4081442	+	CACTGATGTTCATCTTGGCC	0.3477	0.4864	0.611	0.2678	0.0	0.2283	0.2249	-0.7462	-1.0538	0.1432	ZZEF1
chr17	4081436	4081456	+	TTGGCCAGGTCGTTCTTCTC	0.5408	0.3896	0.713	0.5424	0.3884	0.3881	0.1501	-0.6226	0.0212	0.0127	ZZEF1
chr17	4082452	4082472	+	GTGAACGGAAAGTGAGCTGC	0.3213	0.4707	0.6019	0.4095	0.4195	0.6552	0.5663	0.1832	-0.0695	0.033	ZZEF1
chr17	4085688	4085708	+	TTCCGTCGGGTCTGTCGATT	0.727	0.4647	0.693	0.5668	0.3949	0.3441	0.1072	-1.0948	-0.6585	0.005	ZZEF1
chr17	4086511	4086531	+	TTGGCAGCCTCTACTCCTTT	0.3001	0.2405	0.6799	0.3181	0.3724	0.4063	0.1057	-1.4506	-0.7694	0.0775	ZZEF1
chr17	4088688	4088708	+	CGAGCTGCTGGATAAACTGA	0.5752	0.5323	0.5841	0.3786	0.5797	0.776	0.5697	-0.0118	-0.3657	0.2082	ZZEF1
chr17	4088697	4088717	+	GGATAAACTGAAGGGTCCTG	0.2869	0.6786	0.6585	0.5087	0.5593	0.6811	0.5321	0.5922	-0.1369	0.5645	ZZEF1
chr17	4088790	4088810	+	CTTCTGCTCTTGCAGGCCGG	0.3134	0.6217	0.904	0.7508	0.283	0.5511	0.4917	0.2186	-0.2919	0.4319	ZZEF1
chr17	4090786	4090806	+	CAATAGGATCATCCTCTCCA	0.749	0.6377	0.6975	0.2848	0.3336	0.6419	0.6846	0.7967	0.7979	0.1134	ZZEF1
chr17	4102319	4102339	+	CCCTTGTCCACGGTTCAACA	0.7345	0.6206	0.7447	0.2902	0.2158	0.4929	0.6311	0.1808	0.0221	0.1653	ZZEF1
chr17	4102322	4102342	+	TTGTCCACGGTTCAACAAGG	0.6146	0.6462	0.6063	0.6994	0.3167	0.6784	0.646	0.806	0.3611	0.5598	ZZEF1
chr17	4104626	4104646	+	ATTTACCATATTTGAGGAGC	0.2304	0.3775	0.5352	0.2879	0.0	0.2696	0.1172	-0.6986	-0.5485	0.0179	ZZEF1
chr17	4104659	4104679	+	CTGACGCCATGGACAAGATG	0.4797	0.5751	0.7246	0.4248	0.5314	0.6925	0.5142	0.4297	-0.0034	0.1105	ZZEF1
chr17	4105716	4105736	+	TCCACTTCTTCCAGCACATT	0.5124	0.3136	0.5807	0.2749	0.2327	0.3492	0.1167	-1.055	-0.4728	0.0268	ZZEF1
chr17	4105723	4105743	+	CTTCCAGCACATTAGGGGAG	0.2888	0.4897	0.7146	0.3991	0.3978	0.584	0.4406	-0.2026	-0.4623	0.2086	ZZEF1
chr17	4114294	4114314	+	CCACCGAATCCAGTGTGAAC	0.7791	0.4908	0.6893	0.2851	0.1181	0.4321	0.4665	0.0513	0.2599	0.084	ZZEF1
chr17	4114366	4114386	+	GTCAATGTCTGCCGAGTTGG	0.4616	0.4458	0.6527	0.587	0.5587	0.6515	0.459	0.263	-0.5072	0.339	ZZEF1
chr17	4114442	4114462	+	GGACTTCTAGTTAGATCTCC	0.3756	0.4241	0.5547	0.2375	0.2701	0.4901	0.2843	-0.6856	-0.3446	0.0682	ZZEF1
chr17	4116989	4117009	+	GCTGATCCAGAGACTCCTTC	0.2286	0.4052	0.8108	0.3408	0.3708	0.4981	0.2834	-0.5663	0.2296	0.6764	ZZEF1
chr17	4117076	4117096	+	TGGAGAGCCGATTGCGGTGC	0.9497	0.4421	0.6647	0.6514	0.4835	0.6305	0.4988	0.0854	-0.3195	0.0461	ZZEF1
chr17	4117109	4117129	+	TCATTGACGAGTGAATATCA	0.5198	0.5773	0.6159	0.2693	0.1055	0.5331	0.425	0.2449	0.5593	0.0277	ZZEF1
chr17	4143856	4143876	+	CTTTCGCCTTTTCATACCGG	1.0	0.5834	0.7395	0.5799	0.0	0.4869	0.4058	-0.514	-1.0466	0.5725	CYB5D2
chr17	4143945	4143965	+	ACGATGTGTCCTCCGGCCGG	1.0	0.6288	0.8288	0.8126	0.5315	0.6327	0.6342	0.7758	-0.0336	0.1494	CYB5D2
chr17	4143983	4144003	+	TCCCACTATAGCGGCTTCGC	0.6461	0.5098	0.6647	0.2912	0.1878	0.3754	0.3547	-0.127	0.1551	0.0298	CYB5D2
chr17	4149916	4149936	+	ACCGGGGACTGTTCTGAAGC	0.4775	0.4847	0.7733	0.3016	0.3974	0.553	0.3339	-0.1491	-0.3775	0.0182	CYB5D2
chr17	4154680	4154700	+	GACAGGACGGTTCTACGGAG	0.5847	0.6439	0.6984	0.6787	0.6611	0.7214	0.6026	0.9865	0.3712	0.3193	CYB5D2
chr17	4181310	4181330	+	AGCGTCTGAAGGCACCCACC	0.6064	0.5424	0.7686	0.4517	0.5666	0.5669	0.4764	0.5974	0.9678	0.2045	ANKFY1
chr17	4182305	4182325	+	GGTTTCTGATGGCCAGCTGG	0.276	0.4866	0.7514	0.4071	0.5299	0.6921	0.5444	0.7034	0.2501	0.1999	ANKFY1
chr17	4182334	4182354	+	TCCCCGTCCTGAGTCCTGCT	0.449	0.5483	0.6547	0.3899	0.4911	0.6377	0.6224	0.4315	0.3232	0.0381	ANKFY1
chr17	4183407	4183427	+	TATCTGCCTGGTGCTCCAGC	0.2906	0.4937	0.8296	0.4366	0.2394	0.5412	0.4631	0.1439	0.1746	0.4876	ANKFY1
chr17	4183805	4183825	+	CCTTACCAGTCCATAATGCC	0.4252	0.5576	0.5857	0.2212	0.1337	0.4752	0.5748	-0.0417	-0.3445	0.1997	ANKFY1
chr17	4184839	4184859	+	CACCACATCCGGATGGTTAT	0.5857	0.3843	0.7686	0.2125	0.2905	0.3399	0.2122	-1.073	0.0612	0.1215	ANKFY1
chr17	4184895	4184915	+	CGCTGTCCGCCAAGCTGGTC	0.3517	0.2741	0.5826	0.5203	0.3016	0.365	0.1048	-1.3788	-1.3336	0.0039	ANKFY1
chr17	4184964	4184984	+	TTGGGTTGGCGCCTTGCTGC	0.3435	0.3779	0.7639	0.5022	0.2913	0.5318	0.411	-0.0071	-0.3589	0.0092	ANKFY1
chr17	4184988	4185008	+	GCTCTGCCGTGAGGTTGGCC	0.5607	0.4841	0.71	0.322	0.1349	0.3413	0.3416	-0.5217	-0.9156	0.0915	ANKFY1
chr17	4189401	4189421	+	CATGGGCACCGTTGGTTGCC	0.4067	0.4569	0.71	0.3299	0.1103	0.1506	0.2101	-0.8416	-0.9727	0.0301	ANKFY1
chr17	4195062	4195082	+	TACCACGGGGACATCTTCGA	0.5819	0.5336	0.7497	0.5542	0.5068	0.6014	0.3996	0.1389	0.2159	0.035	ANKFY1
chr17	4195444	4195464	+	GCCATGATGGACACATGTAA	0.3376	0.5582	0.6633	0.5312	0.4442	0.597	0.4776	0.0876	0.345	0.3861	ANKFY1
chr17	4197515	4197535	+	CAGTGTAGCAGCGTTGACAA	0.5605	0.6452	0.6881	0.5103	0.4649	0.6411	0.5492	0.419	0.1101	0.2953	ANKFY1
chr17	4206407	4206427	+	TACTCTCCAGTCGTCGTGAG	0.7708	0.5627	0.6392	0.4843	0.5579	0.6633	0.5673	0.3652	-0.1682	0.067	ANKFY1
chr17	4217016	4217036	+	CTAGTTTCATCAGTTCAGTC	0.398	0.4634	0.6584	0.3809	0.143	0.4646	0.2825	-0.2608	-0.1069	0.3274	ANKFY1
chr17	4217087	4217107	+	AGCATTGTCATCGTCACCTC	0.3483	0.5202	0.7072	0.5087	0.4636	0.5944	0.3423	-0.2694	-0.089	0.0912	ANKFY1
chr17	4242256	4242276	+	TGTACTGCTCCTGCTCGTAG	0.3049	0.6383	0.7918	0.3764	0.411	0.6916	0.5551	0.621	0.1526	0.5209	ANKFY1
chr17	4263504	4263524	+	CCCACGCTCTTCCGCAAGCG	0.6772	0.5126	0.6535	0.3677	0.4733	0.5659	0.4178	0.1504	-0.6787	0.193	ANKFY1
chr17	4263537	4263557	+	TTCCGGATGCAGAACGTGCC	0.6586	0.5083	0.7434	0.3463	0.3385	0.484	0.3748	-0.1498	-0.4519	0.0809	ANKFY1
chr17	4263566	4263586	+	GTTTCGATTTCCTAAGGAGA	0.3739	0.5463	0.574	0.3683	0.1374	0.6521	0.554	0.1861	0.0163	0.1458	ANKFY1
chr17	4296743	4296763	+	ATTTCATTTTAGGAGGTCGG	0.365	0.5722	0.7206	0.5012	0.0	0.4348	0.2587	-0.8157	-0.8582	0.1028	UBE2G1
chr17	4307014	4307034	+	ACTTACTAAAGTGTATCTGG	0.3696	0.6561	0.6758	0.3424	0.3924	0.6787	0.5971	0.98	0.8176	0.0955	UBE2G1
chr17	4307027	4307047	+	TATCTGGAGGGCCAATAATA	0.3913	0.3204	0.748	0.4345	0.1386	0.3395	0.2278	-0.0423	0.9815	0.0394	UBE2G1
chr17	4434144	4434164	+	ATGAACTGGTTCATCATTGC	0.3495	0.3628	0.7072	0.3716	0.2337	0.4821	0.3657	-0.5649	-0.01	0.0165	SPNS3
chr17	4434149	4434169	+	CTGGTTCATCATTGCAGGTG	0.4676	0.5507	0.6572	0.6663	0.4386	0.5882	0.5271	0.315	-0.1209	0.0055	SPNS3
chr17	4439658	4439678	+	AGTGCTGCTGGATATACAGG	0.2682	0.6744	0.7776	0.5287	0.6159	0.7204	0.6823	1.2042	0.7972	0.7739	SPNS3
chr17	4439706	4439726	+	TGGTTTGCTTCAGACTGGTA	0.3249	0.4761	0.611	0.5936	0.4112	0.6024	0.3902	-0.2392	-0.2313	0.0366	SPNS3
chr17	4445077	4445097	+	GGGCGACCGACATAGCCGCA	0.8228	0.6363	0.6868	0.6505	0.6082	0.7413	0.6523	0.9802	0.6441	0.636	SPNS3
chr17	4445111	4445131	+	TTCGGTATCTTGCTGTGGTC	0.6793	0.4377	0.7056	0.5312	0.3928	0.4991	0.271	-0.4636	-0.5891	0.0773	SPNS3
chr17	4446123	4446143	+	TCCTGGGCGACCTCTTCGTG	0.5298	0.5347	0.7609	0.4839	0.654	0.6972	0.4873	0.4402	-0.0852	0.1173	SPNS3
chr17	4446177	4446197	+	ACATCTTTATCCCCGTTGGA	0.769	0.5495	0.5553	0.3348	0.268	0.5853	0.6014	0.1375	0.3429	0.6546	SPNS3
chr17	4449303	4449323	+	GGCCCCCAAGTTTCTGCTCG	0.5479	0.5272	0.7354	0.2809	0.2887	0.5671	0.4102	0.0948	-0.6815	0.0764	SPNS3
chr17	4449370	4449390	+	TGCAGCAACCCCGACAGGTG	0.3322	0.5624	0.7706	0.4843	0.61	0.6617	0.4749	0.509	0.0393	0.0228	SPNS3
chr17	4499193	4499213	+	AGTCTCGGCCGCGGGCGATG	0.7366	0.6133	0.8332	0.5343	0.491	0.6306	0.5215	0.6224	0.0895	0.1014	SPNS2
chr17	4499219	4499239	+	AGACGCTGTCGGGCAGCGTA	1.0	0.5138	0.6807	0.613	0.5422	0.5184	0.5315	0.2277	0.4238	0.0903	SPNS2
chr17	4499280	4499300	+	CGGCTGCGCAGCTACTGCAA	0.529	0.4476	0.7733	0.6052	0.5381	0.6482	0.4648	-0.1323	-0.1368	0.0679	SPNS2
chr17	4499395	4499415	+	CTGGACAGGTACACCGTGGC	0.5369	0.516	0.6868	0.5756	0.5446	0.58	0.4796	-0.2563	-0.5503	0.0065	SPNS2
chr17	4513269	4513289	+	CACTTTGGGGTCAAGGACCG	0.5857	0.5818	0.7436	0.4984	0.5327	0.5652	0.4846	0.3488	-0.1106	0.0898	SPNS2
chr17	4525102	4525122	+	GGGCGACCGCTTCAACAGGA	1.0	0.6028	0.6194	0.6269	0.4989	0.7162	0.6137	0.7323	0.3433	0.3926	SPNS2
chr17	4525176	4525196	+	CCTTCATTCCCCAGCAGGTG	0.211	0.4986	0.6105	0.3655	0.418	0.612	0.4864	0.0355	-0.3459	0.121	SPNS2
chr17	4530761	4530781	+	ACTTCGCCATCCCACTGGGC	0.3421	0.5437	0.6494	0.3442	0.1625	0.5173	0.4965	0.2066	0.1746	0.1311	SPNS2
chr17	4531067	4531087	+	TACTGGCTCCAGCGTGAAGC	0.3828	0.4862	0.7022	0.4248	0.1478	0.5558	0.4655	0.0118	-0.1122	0.1276	SPNS2
chr17	4532547	4532567	+	CCTGTCCTGGGCATGATCAC	0.318	0.4965	0.7919	0.557	0.4416	0.5549	0.5207	0.2438	0.4964	0.2337	SPNS2
chr17	4532584	4532604	+	TTCTGGTCCCAGCCACTAAA	0.2425	0.3035	0.6914	0.4102	0.0117	0.3319	0.2556	-0.8113	-0.2747	0.1794	SPNS2
chr17	4532648	4532668	+	CTCATGGCTCCGAGATATGA	0.723	0.4102	0.6538	0.3078	0.2803	0.5314	0.4266	-0.1441	-0.1092	0.0524	SPNS2
chr17	4544528	4544548	+	GTTTGGAGCTGCTGCTGCGC	0.2365	0.3311	0.6971	0.3917	0.0566	0.5229	0.4406	0.1647	0.0505	0.0984	MYBBP1A
chr17	4544824	4544844	+	GCAGCTTCTGCTCGGCAAAG	0.3956	0.614	0.6787	0.5893	0.4156	0.5699	0.6043	0.5075	0.0401	0.3729	MYBBP1A
chr17	4545605	4545625	+	TCACATCCAGAATTAGCTGC	0.659	0.5016	0.6256	0.1422	0.1375	0.5697	0.3929	-0.0064	-0.2452	0.1958	MYBBP1A
chr17	4545668	4545688	+	TCCGGGCCACCTGGCGCATG	0.8972	0.5422	0.8004	0.723	0.6471	0.6147	0.4332	0.7626	0.1201	0.0201	MYBBP1A
chr17	4545899	4545919	+	AGGTCTGGATGTCACCCAGC	0.2433	0.6046	0.6041	0.5649	0.5462	0.5372	0.4714	0.2901	0.5821	0.2261	MYBBP1A
chr17	4548129	4548149	+	CCCACGTGCTCACCGGTCCC	0.583	0.4436	0.7035	0.2652	0.4716	0.5301	0.4709	-0.0447	-0.2569	0.0219	MYBBP1A
chr17	4548191	4548211	+	CGTTGTGGCTGTGATTCAAC	0.8453	0.5098	0.7303	0.5402	0.3946	0.4453	0.2974	-0.6242	-0.3711	0.2158	MYBBP1A
chr17	4548194	4548214	+	TGTGGCTGTGATTCAACAGG	0.2989	0.6819	0.7658	0.5948	0.5589	0.6884	0.6126	0.9426	0.3185	0.7755	MYBBP1A
chr17	4548212	4548232	+	GGAGGTCTGCGAACTGCACC	0.6829	0.5116	0.7497	0.4541	0.4444	0.6599	0.5494	0.449	0.0877	0.2722	MYBBP1A
chr17	4548219	4548239	+	TGCGAACTGCACCAGGTGGT	0.4058	0.5917	0.6868	0.4416	0.4954	0.6273	0.594	0.833	0.6606	0.0403	MYBBP1A
chr17	4548225	4548245	+	CTGCACCAGGTGGTAGGTCC	0.32	0.4188	0.7012	0.6094	0.4392	0.5442	0.4312	-0.6673	-0.6425	0.0048	MYBBP1A
chr17	4548547	4548567	+	TCTCGGGCCTGGTTTTCCAA	0.2465	0.5282	0.8627	0.5128	0.4588	0.5765	0.2434	-0.7433	-0.8044	0.2509	MYBBP1A
chr17	4548552	4548572	+	GGCCTGGTTTTCCAAAGGGA	0.2148	0.5905	0.6146	0.4739	0.5421	0.6725	0.5469	-0.1712	-0.709	0.181	MYBBP1A
chr17	4548574	4548594	+	GAGAACGGGTGCTTTGTCTC	0.357	0.4221	0.7356	0.4593	0.464	0.4803	0.2451	-0.6858	-0.5963	0.0091	MYBBP1A
chr17	4549418	4549438	+	AGCCGGAACACAGCTCGCTC	0.6601	0.45	0.7733	0.2153	0.4481	0.6245	0.4949	0.3764	0.5531	0.0601	MYBBP1A
chr17	4550131	4550151	+	GAGAAACATGGCCCGCAGCC	0.3903	0.4436	0.6868	0.517	0.2297	0.3102	0.4578	-0.9519	-1.1341	0.1057	MYBBP1A
chr17	4550189	4550209	+	CGCACGACCCGCCAGAAAGT	1.0	0.4982	0.7177	0.3316	0.2121	0.5525	0.5008	0.4415	0.4586	0.1249	MYBBP1A
chr17	4550198	4550218	+	CGCCAGAAAGTAGGCGTGAC	1.0	0.4366	0.6253	0.3864	0.4514	0.3993	0.2167	-0.8892	-0.8655	0.0179	MYBBP1A
chr17	4550202	4550222	+	AGAAAGTAGGCGTGACAGGG	0.2681	0.6508	0.6606	0.537	0.5381	0.6821	0.5478	0.8426	0.4312	0.0823	MYBBP1A
chr17	4550255	4550275	+	AGCACGGCCAGCTGCCGCTC	0.4868	0.3271	0.6468	0.4629	0.3892	0.5286	0.4272	0.0054	0.292	0.0063	MYBBP1A
chr17	4550281	4550301	+	ATCCTGGCACCCCTCTAGGA	0.432	0.4644	0.7387	0.4632	0.4039	0.5128	0.5782	0.5645	0.7431	0.0647	MYBBP1A
chr17	4551914	4551934	+	TCACGTCTCCCTGCATCACC	0.255	0.5414	0.6823	0.3906	0.3647	0.5141	0.4979	0.5481	0.5454	0.297	MYBBP1A
chr17	4551971	4551991	+	CGCCCAGCAGGCGGAAACAC	0.2831	0.4871	0.5558	0.6157	0.5191	0.5623	0.5404	-0.0257	-0.1629	0.2026	MYBBP1A
chr17	4551981	4552001	+	GCGGAAACACAGGTAGCTAA	0.6566	0.545	0.6728	0.4915	0.3864	0.6045	0.4388	0.0769	0.1011	0.0749	MYBBP1A
chr17	4552188	4552208	+	ACTTGTCTTCCTTGAGTGCC	0.2153	0.4123	0.5148	0.3498	0.0205	0.3188	0.4094	-0.6044	-1.0797	0.0275	MYBBP1A
chr17	4552240	4552260	+	CTTGCGGTCCTTCTTCACAG	0.7	0.7064	0.8153	0.5567	0.5129	0.6976	0.706	0.8259	0.3285	0.7126	MYBBP1A
chr17	4552243	4552263	+	GCGGTCCTTCTTCACAGAGG	0.2871	0.5723	0.7911	0.8088	0.5745	0.6664	0.5965	1.001	0.6447	0.1193	MYBBP1A
chr17	4552488	4552508	+	CACCAGCTTCTTGAGCTTGG	0.2411	0.4787	0.8146	0.4391	0.4542	0.5852	0.3635	-0.4027	-0.4169	0.0574	MYBBP1A
chr17	4552531	4552551	+	AGGAAGAGCTCTAGCTGTTC	0.6054	0.2457	0.6741	0.3945	0.3386	0.4221	0.2877	-0.62	0.2656	0.0127	MYBBP1A
chr17	4552565	4552585	+	TTATATTCAAGTCGGCTTTG	0.3455	0.5297	0.6585	0.2833	0.098	0.3991	0.1234	-0.8912	-0.8128	0.066	MYBBP1A
chr17	4552577	4552597	+	CGGCTTTGAGGACCTCCGGC	0.555	0.55	0.6868	0.4149	0.4742	0.5873	0.3394	-0.2687	-0.4095	0.4164	MYBBP1A
chr17	4553796	4553816	+	GGGGAGCTCATACCTCGGAG	0.6481	0.6501	0.78	0.6379	0.623	0.7057	0.606	0.884	0.3545	0.56	MYBBP1A
chr17	4553808	4553828	+	CCTCGGAGAGGATGTCCACC	0.4343	0.4975	0.7446	0.1748	0.4604	0.5274	0.3233	-0.2558	-0.2144	0.1204	MYBBP1A
chr17	4553853	4553873	+	AGTGGTTTTGGTACTGGGCC	0.2318	0.3361	0.7148	0.46	0.3359	0.4208	0.1122	-1.0714	-1.4565	0.0295	MYBBP1A
chr17	4554041	4554061	+	AGAGGGCGAGCACTCCAAAC	0.8342	0.4848	0.7875	0.7261	0.5413	0.527	0.4288	-0.1659	0.5702	0.1283	MYBBP1A
chr17	4554190	4554210	+	TCACCTTCTTCACCTGATGC	0.2755	0.5553	0.6657	0.1653	0.21	0.5446	0.5864	0.2103	-0.2475	0.1986	MYBBP1A
chr17	4554863	4554883	+	TGCCAGGGCCAAACTGTAGC	0.4305	0.3787	0.7733	0.2645	0.0	0.2946	0.1912	-1.1203	-1.0715	0.0598	MYBBP1A
chr17	4554913	4554933	+	GTCCCGTGATTAGACGCTTC	0.882	0.3908	0.6751	0.3256	0.4389	0.455	0.287	-0.8801	-0.3789	0.0151	MYBBP1A
chr17	4558614	4558634	+	AGTGGGCCTGGGCACAGCCG	0.201	0.494	0.9465	0.598	0.6324	0.5802	0.5124	0.5682	0.1425	0.378	GGT6
chr17	4558670	4558690	+	TCAGTAGAGCATCCCCAGCA	0.2716	0.5561	0.6868	0.4597	0.4449	0.6013	0.708	1.0222	1.0106	0.0871	GGT6
chr17	4558874	4558894	+	GCGTGGTGGGGCCCACTAGC	0.3556	0.4019	0.6726	0.5873	0.2597	0.2292	0.2305	-0.702	-0.1299	0.0463	GGT6
chr17	4558884	4558904	+	GCCCACTAGCAGGCGTGGCC	0.554	0.3512	0.734	0.2789	0.0976	0.276	0.1631	-0.8361	-1.1749	0.0146	GGT6
chr17	4558913	4558933	+	GGCCGAAGCGTGCATGCAGC	0.5366	0.4162	0.7828	0.2988	0.0	0.4659	0.2535	0.0145	-0.3293	0.1041	GGT6
chr17	4558919	4558939	+	AGCGTGCATGCAGCAGGTGC	0.2646	0.3908	0.6917	0.5531	0.4598	0.5866	0.5181	0.237	0.1124	0.027	GGT6
chr17	4559338	4559358	+	TGACCTAGCCCCGTGGCATG	0.5794	0.5708	0.7638	0.4655	0.4409	0.6154	0.6432	0.8268	0.2969	0.1105	GGT6
chr17	4559354	4559374	+	CATGAGGATGCACCACTGCC	0.4989	0.5109	0.6851	0.5269	0.4356	0.4132	0.5979	0.2931	0.0936	0.1315	GGT6
chr17	4559420	4559440	+	CAACAAGCAGCTCTCGGCCT	0.6175	0.45	0.7356	0.4479	0.2559	0.4271	0.4699	-0.4583	-0.424	0.0408	GGT6
chr17	4559574	4559594	+	GCACCGTGGTGGTATACGCC	0.7572	0.4648	0.6877	0.2765	0.4182	0.518	0.3348	-0.1821	-0.4554	0.089	GGT6
chr17	4559601	4559621	+	TGGGAGTGTCCGCCGGGTGG	0.3909	0.3461	0.8902	0.7558	0.6373	0.5937	0.4334	-0.0577	-0.3746	0.0428	GGT6
chr17	4559711	4559731	+	GGCTGCCACTACACGGGCCC	0.6691	0.4545	0.6881	0.4264	0.5265	0.5487	0.3592	-0.6262	-0.9145	0.0375	GGT6
chr17	4584658	4584678	+	CCGCTACGAGGCGGCGCTGG	0.5672	0.4489	0.7627	0.8501	0.6855	0.6255	0.4888	0.4367	-0.2007	0.0223	SMTNL2
chr17	4584682	4584702	+	TGCGGTGCGCGCGCTGCACG	0.6336	0.4986	0.8619	0.5208	0.3568	0.5944	0.4529	0.6691	-0.1966	0.1603	SMTNL2
chr17	4584823	4584843	+	GCTCGAGCGCCTGACGCGCC	0.4714	0.4304	0.7573	0.5978	0.212	0.4246	0.3417	0.058	-0.3999	0.1152	SMTNL2
chr17	4584829	4584849	+	GCGCCTGACGCGCCAGGTGG	0.4616	0.3695	0.7294	0.7703	0.5775	0.59	0.4134	0.6058	-0.2309	0.1503	SMTNL2
chr17	4592356	4592376	+	GTAGAGTTTGGATCACGATG	0.9026	0.6765	0.733	0.3499	0.6395	0.7468	0.602	1.02	0.4446	0.4425	SMTNL2
chr17	4592912	4592932	+	TGGTCACATGTTCCAGGTCC	0.2538	0.4847	0.5225	0.6583	0.5014	0.6075	0.4872	0.2698	0.1402	0.0275	SMTNL2
chr17	4592964	4592984	+	TCTCAGCACCAGATCCCCCC	0.3431	0.5466	0.8343	0.4188	0.4816	0.6761	0.6152	0.9146	0.9124	0.3083	SMTNL2
chr17	4593036	4593056	+	CCATCACCCGAGTCTCTGAC	0.3211	0.5646	0.6167	0.3896	0.2966	0.5528	0.4532	-0.0363	-0.0164	0.5329	SMTNL2
chr17	4595195	4595215	+	CATAACTCAGGTCCATCGGC	0.6182	0.4969	0.6473	0.2045	0.1696	0.6023	0.4848	0.2675	0.224	0.1194	SMTNL2
chr17	4595209	4595229	+	ATCGGCAGGGGGAGCGTCGC	1.0	0.3344	0.7403	0.5846	0.4163	0.4352	0.2252	-0.8344	-0.5679	0.0036	SMTNL2
chr17	4595221	4595241	+	AGCGTCGCAGGGAGCTGGTG	0.246	0.5386	0.747	0.6323	0.6482	0.6438	0.3932	0.6464	0.324	0.036	SMTNL2
chr17	4633451	4633471	+	TGGCCCGGACGTTAATTTCC	0.7112	0.3634	0.5983	0.4218	0.3418	0.386	0.135	-1.0944	-0.4455	0.0479	ALOX15
chr17	4638652	4638672	+	TTAGAGAGTCTTTGATAGCG	0.4714	0.5838	0.6133	0.3418	0.4062	0.6102	0.499	0.01	-0.3727	0.6177	ALOX15
chr17	4639534	4639554	+	AGAACCAGGCGTCGTCCTTA	1.0	0.3688	0.6232	0.2982	0.2991	0.4112	0.1985	-1.139	-0.0529	0.0292	ALOX15
chr17	4639537	4639557	+	ACCAGGCGTCGTCCTTAAGG	0.6667	0.6208	0.8571	0.5119	0.6438	0.6883	0.7289	0.8913	0.5273	0.3309	ALOX15
chr17	4672789	4672809	+	GAGCCTGCCCGGTGGTTCTC	0.4243	0.2732	0.6704	0.4526	0.2898	0.3474	0.119	-1.3051	-0.8254	0.011	PELP1
chr17	4672969	4672989	+	ACTGAGGGCATGGGGCCCGG	0.2529	0.597	0.8615	1.0065	0.6583	0.5806	0.6095	0.5876	0.1381	0.5981	PELP1
chr17	4672992	4673012	+	ATGGAACGGTGGGGCCCTGA	0.2929	0.478	0.7261	0.6494	0.6826	0.5902	0.4035	-0.3002	-0.1	0.0095	PELP1
chr17	4673233	4673253	+	GGCCCATCACAGTTACCTCA	0.4746	0.6296	0.603	0.2274	0.376	0.6132	0.5251	0.4481	0.4267	0.2142	PELP1
chr17	4673254	4673274	+	GGCTATCTTCTCGCTGGCCG	0.7389	0.4158	0.7436	0.302	0.3967	0.5809	0.3175	-0.4893	-1.6709	0.2226	PELP1
chr17	4673261	4673281	+	TTCTCGCTGGCCGAGGGAGA	0.5284	0.4872	0.6702	0.5118	0.1509	0.4879	0.3594	0.03	-0.0433	0.0148	PELP1
chr17	4673380	4673400	+	TCGTGTACGGGGAGCTGCCT	0.5436	0.4525	0.6644	0.5642	0.3916	0.4429	0.1708	-0.6061	-0.5497	0.0529	PELP1
chr17	4673410	4673430	+	CCTGCTGTACACCCATGACC	0.3386	0.5097	0.6405	0.3039	0.4856	0.6461	0.5526	0.9677	0.8955	0.068	PELP1
chr17	4673622	4673642	+	TGAGTCTCCTCCTTGATGAG	0.3027	0.6087	0.7565	0.4267	0.5992	0.6742	0.7279	0.8768	0.3859	0.5837	PELP1
chr17	4673650	4673670	+	ACATGAGGATGGTCCGGCTG	0.6327	0.5359	0.7908	0.5721	0.5705	0.5928	0.5509	0.2352	-0.2605	0.1409	PELP1
chr17	4674653	4674673	+	CCCGCGGGCTACGCAGCTGG	0.3327	0.5228	0.7199	0.8168	0.5991	0.6575	0.6867	0.6733	0.0188	0.1254	PELP1
chr17	4674877	4674897	+	TCCCTGAAGCATTCCCGCCG	0.5772	0.569	0.8146	0.3271	0.5474	0.6654	0.5761	0.6867	-0.0744	0.3239	PELP1
chr17	4675063	4675083	+	TTCCTGGATGGTCACCTGTA	0.3496	0.4637	0.7103	0.6401	0.4473	0.445	0.3495	-0.1391	0.2304	0.0302	PELP1
chr17	4675107	4675127	+	GGAATCTCTACCGATGCTCC	0.6669	0.5722	0.7214	0.2376	0.3508	0.6383	0.5675	0.4596	0.1108	0.0377	PELP1
chr17	4675115	4675135	+	TACCGATGCTCCAGGAATTG	0.4165	0.5221	0.7485	0.3277	0.4932	0.5954	0.534	0.2941	-0.1807	0.0859	PELP1
chr17	4675281	4675301	+	GAGTGCAGACAGCAGGTCCA	0.2234	0.5472	0.7211	0.4562	0.5682	0.6827	0.7157	0.7779	0.8074	0.0853	PELP1
chr17	4675299	4675319	+	CAAGGCCTCAAGGTGGATAG	0.291	0.5568	0.8524	0.5363	0.5726	0.6108	0.543	0.1809	0.075	0.0292	PELP1
chr17	4675798	4675818	+	TATTCTTGCTACTGACGCTG	0.5121	0.5716	0.5635	0.3731	0.1172	0.6446	0.5491	0.2441	-0.372	0.1014	PELP1
chr17	4676097	4676117	+	ATGGGCATCACCATCTTCTG	0.3472	0.6335	0.8052	0.5932	0.5869	0.6519	0.4374	0.4457	0.0052	0.1157	PELP1
chr17	4676356	4676376	+	CAGTCTCTGCTCCCTCGTAC	0.5787	0.4198	0.6325	0.4285	0.3996	0.5969	0.3442	-0.0788	0.1716	0.0541	PELP1
chr17	4676368	4676388	+	CCTCGTACAGGGCCCCCAGC	0.2403	0.3761	0.8391	0.5372	0.2589	0.3128	0.152	-0.6389	-0.4167	0.1326	PELP1
chr17	4676456	4676476	+	GGAAAAGCCAGCCCCTAAAG	0.2259	0.4164	0.8194	0.3083	0.4298	0.6614	0.5727	0.3163	0.1234	0.2544	PELP1
chr17	4676779	4676799	+	CACCCTAGACAGAAAAAATG	0.2568	0.5739	0.6727	0.1218	0.2872	0.5919	0.6087	0.5438	0.0774	0.2108	PELP1
chr17	4682502	4682522	+	TTGAGAGAACCACAAGCCCG	0.468	0.6449	0.7094	0.6009	0.5646	0.6847	0.6145	0.969	0.0403	0.5398	PELP1
chr17	4682876	4682896	+	GCAGCTGGGCTGCATATCGG	0.6919	0.611	0.7968	0.6657	0.7159	0.7227	0.7307	0.4515	0.1409	0.2111	PELP1
chr17	4682879	4682899	+	GCTGGGCTGCATATCGGAGG	0.5928	0.5479	0.8709	0.7136	0.6007	0.6591	0.6051	0.6551	0.2072	0.3438	PELP1
chr17	4682888	4682908	+	CATATCGGAGGAGGTCCCTC	0.7229	0.553	0.721	0.5181	0.424	0.4324	0.3519	0.2566	0.5605	0.1992	PELP1
chr17	4682917	4682937	+	ACGGCCAGCTCCATTGTGGC	0.4838	0.4822	0.6311	0.4012	0.44	0.5911	0.5742	0.1554	-0.341	0.0586	PELP1
chr17	4691426	4691446	+	CAAGAGCTGAAAGGTTCTGG	0.2235	0.6477	0.7579	0.5863	0.5918	0.684	0.5638	0.4292	0.0628	0.2163	PELP1
chr17	4703876	4703896	+	CCGACCCATGCAGCCGCAAT	0.8966	0.4434	0.6799	0.6711	0.3311	0.3778	0.3709	-0.3903	0.1429	0.0486	PELP1
chr17	4710809	4710829	+	CAGACGAGGGCGCAGCGGAG	0.5813	0.5481	0.7716	0.6692	0.6375	0.6846	0.518	0.4853	0.1804	0.0322	ARRB2
chr17	4710867	4710887	+	CCATCCGGGGCCGCACGCGC	0.604	0.4118	0.5934	0.4596	0.2966	0.5612	0.2917	-0.2713	-0.414	0.013	ARRB2
chr17	4715021	4715041	+	GAAGTCGAGCCCTAACTGCA	0.7019	0.6328	0.6194	0.3866	0.5923	0.8264	0.6518	0.8456	0.6412	0.1965	ARRB2
chr17	4716011	4716031	+	CTGGACAAAGTGGACCCTGT	0.5667	0.6738	0.7544	0.5592	0.7023	0.6977	0.4809	0.2074	0.3293	0.0884	ARRB2
chr17	4716159	4716179	+	TGTGGACCCTGACTACCTGA	0.4656	0.6728	0.7103	0.4122	0.6122	0.7404	0.629	1.0576	0.7475	0.5371	ARRB2
chr17	4716169	4716189	+	GACTACCTGAAGGACCGCAA	0.8696	0.6413	0.707	0.6037	0.5094	0.7011	0.6228	0.6602	0.5028	0.3742	ARRB2
chr17	4717893	4717913	+	TGTGCGGCTGGTGATCCGAA	0.6836	0.5919	0.711	0.6306	0.5955	0.7109	0.5953	0.6815	0.4832	0.6535	ARRB2
chr17	4717983	4718003	+	TGACCGGTCCCTGCACCTCG	1.0	0.6288	0.7199	0.4251	0.5663	0.6872	0.6602	1.118	0.1457	0.2686	ARRB2
chr17	4717998	4718018	+	CCTCGAGGCTTCCCTGGACA	0.3391	0.5406	0.8061	0.4833	0.5077	0.6013	0.5746	0.276	-0.0507	0.0763	ARRB2
chr17	4731779	4731799	+	TGTGATCCTAGAATTGTCCA	0.2316	0.6437	0.7494	0.403	0.3645	0.6434	0.642	0.7334	0.4716	0.2599	MED11
chr17	4731812	4731832	+	CGAGCGGCTCCTAGACCGGC	0.9553	0.5	0.5164	0.4808	0.5569	0.6807	0.4532	0.2597	-0.0017	0.1569	MED11
chr17	4731848	4731868	+	CGCTTCAGTGCAACACGTGG	0.8609	0.6044	0.662	0.5887	0.5131	0.6761	0.4872	0.3995	-0.2185	0.149	MED11
chr17	4732947	4732967	+	GGCCTAACAAATTCAAACTC	0.323	0.4849	0.6114	0.2402	0.3178	0.5569	0.4295	0.0166	-0.1303	0.0394	MED11
chr17	4735311	4735331	+	ACGAGTGAGCTCTTTGTCCG	0.5136	0.6505	0.7911	0.5984	0.5415	0.6416	0.5691	0.5531	-0.4148	0.4123	CXCL16
chr17	4735364	4735384	+	GAGTGGACTGCAAGGTGGAC	0.4444	0.4961	0.592	0.5358	0.5254	0.645	0.4679	-0.0318	0.0398	0.0652	CXCL16
chr17	4738453	4738473	+	GTTGCCCCCACACACGCTCC	1.0	0.4876	0.7363	0.3784	0.3055	0.5717	0.547	0.4418	0.3684	0.0439	CXCL16
chr17	4738794	4738814	+	GACACCGATGGTAAGCTCTC	0.666	0.5177	0.6516	0.362	0.4408	0.5284	0.3688	0.1517	0.7684	0.0841	CXCL16
chr17	4739995	4740015	+	CCCGCGCACCCTCCACCGCG	0.4219	0.6457	0.6711	0.5368	0.5761	0.6426	0.4727	0.8109	-0.0848	0.4727	ZMYND15
chr17	4740028	4740048	+	CGAAAAGTGGTGGCGGCTGC	0.6596	0.4068	0.7686	0.3994	0.2917	0.3798	0.253	-0.5122	-0.6166	0.0333	ZMYND15
chr17	4740981	4741001	+	GGGAGCTAGCCCCTACCAGC	0.329	0.4619	0.6681	0.3939	0.5756	0.6578	0.5019	0.2563	0.3885	0.249	ZMYND15
chr17	4740994	4741014	+	TACCAGCAGGGAGTCCCCCC	0.3676	0.4756	0.7733	0.694	0.4964	0.575	0.5568	0.7235	0.8782	0.1054	ZMYND15
chr17	4741101	4741121	+	ACGAAACAAGACCCCAGAAG	0.4445	0.5298	0.7911	0.5247	0.4736	0.6521	0.5762	0.9058	0.3861	0.4421	ZMYND15
chr17	4741673	4741693	+	GGAACCGCAAGCTGGGGCTC	0.3308	0.3068	0.609	0.4312	0.513	0.5919	0.4134	-0.5342	-0.5423	0.0068	ZMYND15
chr17	4741969	4741989	+	CGGACATGGGGTCCCCGGCC	0.2539	0.4193	0.6311	0.6885	0.2894	0.1555	0.0272	-1.0834	-1.1862	0.0044	ZMYND15
chr17	4742469	4742489	+	CTGCCTTTTACCTACACCGC	0.3747	0.5252	0.6374	0.4085	0.425	0.5839	0.5147	-0.7183	-0.9318	0.1133	ZMYND15
chr17	4743767	4743787	+	AGACCCCTACCAGCTTCTCC	0.205	0.4892	0.6941	0.0838	0.3404	0.5594	0.4773	0.219	0.6424	0.0965	ZMYND15
chr17	4780800	4780820	+	GGGATTGCAGCCGTTCGGGC	0.6947	0.3538	0.6868	0.4579	0.4627	0.6636	0.4104	-0.161	-0.462	0.0488	TM4SF5
chr17	4780846	4780866	+	GGTGCTGTGGAAACCGCTGC	0.5077	0.4725	0.7079	0.3943	0.5909	0.6862	0.4907	-0.2315	-0.5513	0.0917	TM4SF5
chr17	4782622	4782642	+	CACTTCGAAGACACCGCGTA	1.0	0.5993	0.6251	0.5505	0.4745	0.5909	0.2364	-0.6494	-0.5266	0.0544	TM4SF5
chr17	4785591	4785611	+	CGCGAAGCGAGAAAGCCACT	0.8814	0.6491	0.7214	0.3408	0.4098	0.5962	0.5338	0.1888	0.4056	0.553	VMO1
chr17	4785595	4785615	+	AAGCGAGAAAGCCACTAGGT	0.4889	0.5368	0.6868	0.518	0.5456	0.5724	0.6232	0.9102	1.1962	0.1726	VMO1
chr17	4785952	4785972	+	CTACCACGTGCGTATTGCCT	0.6645	0.5766	0.713	0.2958	0.4317	0.5581	0.4987	-0.1822	-0.1159	0.4582	VMO1
chr17	4786008	4786028	+	TTCAGTGCAGTGTCGTCGCC	1.0	0.5034	0.7198	0.5548	0.1208	0.333	0.1623	-1.2271	-1.4538	0.1968	VMO1
chr17	4786023	4786043	+	TCGCCAGGAATGCCTTGGGG	0.3944	0.6108	0.7338	0.7201	0.6092	0.6228	0.5118	0.728	0.4999	0.2554	VMO1
chr17	4786182	4786202	+	AATCCATCGGGACACATCTC	0.7041	0.4627	0.7221	0.3208	0.3018	0.3548	0.3561	-0.2095	0.3116	0.0862	VMO1
chr17	4789095	4789115	+	TATCTCAGTGTTCGGAGCCT	0.7776	0.5068	0.7069	0.5014	0.2179	0.3415	0.3146	-0.4484	-0.3687	0.3368	GLTPD2
chr17	4789144	4789164	+	CGGGAGGAAGCCCGGAATCC	0.6176	0.4018	0.7166	0.5565	0.4414	0.3428	0.2408	-0.4727	-0.1925	0.003	GLTPD2
chr17	4789268	4789288	+	AGGGGAAACGGCGCCCTTCC	0.4667	0.4199	0.7639	0.6626	0.4488	0.3479	0.1237	-1.1956	-0.2622	0.0071	GLTPD2
chr17	4789497	4789517	+	GTCTCCCCACCAGGTCCGGC	0.4999	0.4762	0.527	0.3206	0.3652	0.599	0.417	-0.0969	-0.3221	0.2838	GLTPD2
chr17	4789577	4789597	+	GGATGCTGGGCCGCATGATG	0.4709	0.5021	0.7187	0.4879	0.6493	0.7057	0.4896	0.6595	0.2003	0.0091	GLTPD2
chr17	4789606	4789626	+	CACGCCAGTCTGAAACCCGA	0.2108	0.6075	0.6172	0.3232	0.39	0.6693	0.3895	0.4559	0.2057	0.2616	GLTPD2
chr17	4789643	4789663	+	CGCCGTACCTGGCGGGATGG	1.0	0.4072	0.7957	0.4881	0.6079	0.4863	0.3927	-0.4923	-1.0035	0.0148	GLTPD2
chr17	4789778	4789798	+	CCGTCTTCGCCTTCGCCACT	0.5628	0.3684	0.6183	0.3272	0.0	0.119	0.2524	-0.7516	-0.652	0.1515	GLTPD2
chr17	4789782	4789802	+	CTTCGCCTTCGCCACTAGGG	0.5209	0.5836	0.827	0.5384	0.3337	0.5489	0.4331	0.0563	-0.1847	0.1965	GLTPD2
chr17	4789877	4789897	+	CCATGGCGGCGTGGGAGCGG	0.2952	0.4478	0.753	0.6719	0.5857	0.6043	0.5716	0.8426	0.4631	0.0447	GLTPD2
chr17	4796232	4796252	+	AGCACCGGCTTGGGGGCCGG	0.2264	0.5101	0.7259	0.9345	0.6	0.4626	0.5564	-0.1552	-0.5239	0.043	PSMB6
chr17	4797486	4797506	+	CGCATTTTCTGCTGTCGCTC	0.4927	0.4247	0.6363	0.1924	0.0974	0.3878	0.1516	-1.7511	-1.8634	0.0314	PSMB6
chr17	4797547	4797567	+	CCTACCAGCTCGGTTTCCAC	0.7935	0.5825	0.7551	0.4442	0.3395	0.613	0.5453	0.1659	0.2151	0.3435	PSMB6
chr17	4797763	4797783	+	ATGGCGGGAATCATCATCGC	1.0	0.5509	0.6893	0.6645	0.5233	0.647	0.5951	0.3489	0.4668	0.1598	PSMB6
chr17	4798021	4798041	+	CTATGGGGGGTATGATGGTA	0.8209	0.4244	0.5246	0.8098	0.5137	0.5886	0.5484	-0.4214	-0.281	0.0214	PSMB6
chr17	4808092	4808112	+	AAGATATACCAGCGGATCCA	0.8572	0.5333	0.6835	0.523	0.3963	0.6234	0.6906	1.0075	1.1378	0.1343	PLD2
chr17	4808335	4808355	+	GAAGAAATACCGTCATTTTC	0.2613	0.2501	0.6728	0.2687	0.1277	0.3028	0.0767	-2.0905	-1.1309	0.0524	PLD2
chr17	4809525	4809545	+	ATCCCGGACTTGGGCCGCAA	1.0	0.4971	0.6798	0.6239	0.5264	0.6181	0.371	-0.3284	-0.2812	0.0508	PLD2
chr17	4809694	4809714	+	GGGATGATCCGGAAGCGCTC	0.736	0.4625	0.778	0.4411	0.3872	0.7066	0.6335	0.7715	0.8693	0.1679	PLD2
chr17	4809761	4809781	+	TTTGTTATCGCTGGTCCAAG	0.4083	0.642	0.7765	0.4393	0.1095	0.4614	0.28	-0.0193	-0.434	0.5838	PLD2
chr17	4810007	4810027	+	TGCGGATCGATACCTCCCAC	0.712	0.5811	0.7356	0.5876	0.6221	0.653	0.5911	0.9233	0.8299	0.4282	PLD2
chr17	4810012	4810032	+	ATCGATACCTCCCACAGGTG	0.6456	0.5788	0.7565	0.492	0.5288	0.6159	0.5395	0.5115	0.1807	0.094	PLD2
chr17	4810813	4810833	+	CAAGTGCAGCAGCTACCGGC	0.7323	0.5256	0.6759	0.4669	0.477	0.6682	0.6121	0.8247	0.839	0.3016	PLD2
chr17	4814623	4814643	+	GAATCCCAGGTTGAGTCCTG	0.2127	0.637	0.6879	0.6566	0.6067	0.6952	0.5502	0.4303	0.1502	0.1512	PLD2
chr17	4815533	4815553	+	TCAACAGTGGCTATAGCAAG	0.344	0.6158	0.6396	0.4654	0.5459	0.6862	0.5971	0.6139	0.1758	0.2288	PLD2
chr17	4816724	4816744	+	CAGCTGGACCGGCCTTTCGA	0.5866	0.5202	0.8347	0.5029	0.481	0.6257	0.5653	0.4823	0.6709	0.0596	PLD2
chr17	4816927	4816947	+	ACCCCCCAGATTTCATTGAC	0.6432	0.4693	0.5354	0.3278	0.3684	0.4017	0.3371	-0.9105	-0.6237	0.0647	PLD2
chr17	4817066	4817086	+	CTCCGATAGGGGCTGGAGGT	0.4172	0.441	0.734	0.511	0.4881	0.4644	0.268	-0.3089	-0.2401	0.0288	PLD2
chr17	4884412	4884432	+	CACAAAAGGCAACGCCCTGA	0.5875	0.5296	0.6505	0.4284	0.197	0.5015	0.2042	-0.4931	-0.6169	0.0141	MINK1
chr17	4884438	4884458	+	ACTGTATCGCCTATATCTGC	0.8861	0.486	0.6819	0.1854	0.266	0.6221	0.5199	0.5299	0.6635	0.1975	MINK1
chr17	4884937	4884957	+	GGTGATCCATCGAGACATCA	0.676	0.5811	0.6583	0.3003	0.2779	0.6021	0.4461	0.4168	0.3897	0.0556	MINK1
chr17	4884980	4885000	+	GAGAATGCTGAGGTCAAGCT	0.409	0.6174	0.7056	0.5304	0.4719	0.6335	0.6011	0.428	0.2711	0.5099	MINK1
chr17	4885590	4885610	+	CTGATGCCACCTATGATTAC	0.4299	0.3587	0.7449	0.3054	0.1739	0.3533	0.1872	-1.006	-0.1686	0.0646	MINK1
chr17	4886158	4886178	+	TTCCTCGGAACCCTCCGCCC	0.3764	0.4703	0.7497	0.4824	0.5607	0.536	0.4332	0.6624	0.6593	0.1334	MINK1
chr17	4886546	4886566	+	GGACCAGCCCACGGAGCGGC	0.4165	0.465	0.507	0.4835	0.3752	0.6703	0.452	0.3277	-0.1756	0.1558	MINK1
chr17	4886564	4886584	+	GCAGGTCCGCATCCAGCTTA	0.364	0.4604	0.6823	0.5582	0.4036	0.5038	0.3053	-0.6652	-0.234	0.0966	MINK1
chr17	4887119	4887139	+	ATATGAGTACAGCGGCAGCG	1.0	0.6832	0.6711	0.3254	0.3962	0.6403	0.7439	0.7256	-0.1071	0.8784	MINK1
chr17	4887618	4887638	+	GGAGTTTCTCCGGCTCCAGC	0.2858	0.5012	0.7828	0.3363	0.2448	0.5203	0.2968	-0.3436	-0.344	0.5128	MINK1
chr17	4887735	4887755	+	CCAGCGGCAGCGGCGCATAG	0.7031	0.4909	0.8487	0.5352	0.5494	0.6154	0.4474	0.5464	0.0755	0.1278	MINK1
chr17	4887744	4887764	+	GCGGCGCATAGAGGAGCAGA	0.3649	0.5291	0.551	0.6257	0.5475	0.6678	0.6728	1.0526	0.723	0.0738	MINK1
chr17	4887765	4887785	+	GGAGGAGCGGCGCCGCGTGG	0.2567	0.5036	0.895	0.7736	0.7231	0.7447	0.4703	0.4895	0.1765	0.0765	MINK1
chr17	4890223	4890243	+	ATATATTCGTCACAGGCTAG	0.8049	0.6316	0.7294	0.3844	0.0716	0.5588	0.4131	0.143	0.185	0.2962	MINK1
chr17	4890226	4890246	+	TATTCGTCACAGGCTAGAGG	0.3321	0.6384	0.8009	0.3457	0.071	0.6471	0.5305	0.9913	0.4433	0.4665	MINK1
chr17	4890518	4890538	+	ATACAAGCGGAAGCAGCTGG	0.2793	0.6478	0.7378	0.5633	0.5472	0.6954	0.6039	1.2499	0.5394	0.6419	MINK1
chr17	4891682	4891702	+	CTGGGTCCGCCCAGATAACG	0.4344	0.609	0.6953	0.5815	0.6444	0.6048	0.5869	0.0359	-0.2664	0.3076	MINK1
chr17	4891699	4891719	+	ACGAGGCCCCACCCAAGGTA	0.6995	0.5065	0.6713	0.6127	0.4354	0.6047	0.5763	0.4429	0.4109	0.0741	MINK1
chr17	4892137	4892157	+	TCTCTCCACAGGTGCCTCAG	0.2897	0.6484	0.8237	0.6189	0.5557	0.629	0.6257	0.6391	0.1803	0.1209	MINK1
chr17	4892181	4892201	+	CTTAACACCAGTGGGGCCGG	0.4529	0.5369	0.7765	0.6664	0.2839	0.5494	0.4932	0.3354	-0.3009	0.0457	MINK1
chr17	4892212	4892232	+	CAGCCCAGGCAGTCCGTGCC	0.395	0.4293	0.6784	0.6307	0.3359	0.3373	0.4216	-0.4561	-0.6422	0.0085	MINK1
chr17	4892418	4892438	+	CCTGGCAAATCTATCTGCAA	0.2474	0.5947	0.7494	0.5308	0.2018	0.5792	0.4511	0.0021	-0.1468	0.1491	MINK1
chr17	4892450	4892470	+	CGGGGCACCCCAAAGCCTCC	0.2518	0.4431	0.7497	0.1617	0.3907	0.3615	0.2163	-0.8042	-0.732	0.014	MINK1
chr17	4892490	4892510	+	CTGGCCCGCCCAACGCCTCT	0.5229	0.4221	0.7083	0.4053	0.215	0.322	0.251	-0.7297	-0.3771	0.0554	MINK1
chr17	4892648	4892668	+	CCAACAGTAACCCCGACCTC	0.5728	0.529	0.6657	0.447	0.4807	0.5584	0.5343	0.4121	0.5363	0.1547	MINK1
chr17	4892651	4892671	+	ACAGTAACCCCGACCTCAGG	0.8609	0.5949	0.8524	0.5266	0.4143	0.6551	0.6149	0.8116	0.3678	0.4588	MINK1
chr17	4892715	4892735	+	CTCTCACGGGCACCTCCCCC	0.3285	0.4046	0.6466	0.4906	0.3789	0.4506	0.4522	0.2651	0.2422	0.0377	MINK1
chr17	4892746	4892766	+	CTGGAGCGGAACCGCGTGGG	0.7929	0.5849	0.7375	0.8651	0.6327	0.6217	0.6097	0.5703	-0.0779	0.0174	MINK1
chr17	4893034	4893054	+	GACGACCACCGCTCACGGCC	0.918	0.4783	0.6335	0.437	0.4343	0.6149	0.472	-0.1375	-0.6745	0.0734	MINK1
chr17	4893447	4893467	+	GAAAGAGCGGACTCTGGACG	0.7115	0.5206	0.8194	0.4655	0.5952	0.6768	0.5064	0.524	-0.48	0.4025	MINK1
chr17	4893495	4893515	+	GGACTACTCGTCGTCCAGCG	0.8544	0.7044	0.7565	0.5429	0.5654	0.6278	0.6208	0.5714	-0.4443	0.5946	MINK1
chr17	4893498	4893518	+	CTACTCGTCGTCCAGCGAGG	0.9558	0.6604	0.8194	0.6388	0.4374	0.6177	0.5873	0.9136	0.3238	0.5868	MINK1
chr17	4893549	4893569	+	AGGCGAAGGCGGGCCAGCAG	0.3919	0.4197	0.8808	0.7369	0.702	0.6587	0.3462	0.2724	0.1677	0.0272	MINK1
chr17	4899556	4899576	+	CGACCACCATGACGAAAATA	0.8623	0.4812	0.5274	0.3226	0.1398	0.3986	0.2459	-0.7877	-0.4785	0.1682	CHRNE
chr17	4899811	4899831	+	TCCACAGCTCCACCGAGGTG	0.2576	0.5983	0.7008	0.4156	0.5457	0.6263	0.6707	0.8572	0.3306	0.1659	C17orf107
chr17	4900033	4900053	+	GCCACCCGAACCGAAGATGC	0.6292	0.4825	0.5983	0.2799	0.4776	0.6212	0.6354	0.7697	0.3724	0.0463	C17orf107
chr17	4900123	4900143	+	CTTCGGCACCACCTTGTTAG	0.4834	0.416	0.8993	0.3974	0.3483	0.4648	0.3981	-0.1438	-0.2652	0.1347	C17orf107
chr17	4900326	4900346	+	AGCCGGGTAGCCCAAGCCGC	0.3369	0.3736	0.7059	0.4762	0.5117	0.5599	0.512	0.3172	0.1259	0.0496	C17orf107
chr17	4900850	4900870	+	AGAAGACGGTCTGGGCGAGC	0.2525	0.5241	0.6789	0.4546	0.3662	0.5966	0.4863	-0.0147	0.034	0.025	CHRNE
chr17	4900891	4900911	+	CATTTCTGGCCGCCGGCTGG	0.5084	0.4834	0.8613	0.5279	0.0993	0.4416	0.3858	-0.0962	-0.4567	0.0081	CHRNE
chr17	4901001	4901021	+	GGAAGTAGGCGAGCAGCACC	0.3922	0.4242	0.6681	0.4436	0.4361	0.7115	0.5391	0.8094	0.7643	0.0517	CHRNE
chr17	4901020	4901040	+	CAGGCCCGAGATGAGCACAC	0.3541	0.6108	0.6799	0.6893	0.615	0.7092	0.6913	0.7804	0.6825	0.096	CHRNE
chr17	4901510	4901530	+	GGCAGGGGCTTCACCAGTAT	0.5286	0.5218	0.7733	0.6239	0.6185	0.5712	0.309	-0.6444	0.0015	0.1113	CHRNE
chr17	4901942	4901962	+	CGAACAGTTCTGCCAATCGA	0.7659	0.5636	0.6172	0.267	0.3856	0.6607	0.3323	-0.0696	-0.2783	0.1099	CHRNE
chr17	4901991	4902011	+	ACGCTGCGGTAGATGGCCGG	1.0	0.6386	0.8618	1.0634	0.5805	0.6447	0.5927	0.8758	0.1572	0.0733	CHRNE
chr17	4902041	4902061	+	GACGAGCACGTTGGCGTCGT	1.0	0.5697	0.7024	0.6362	0.5746	0.6003	0.3114	0.1517	0.0372	0.0105	CHRNE
chr17	4902237	4902257	+	GGCAGCCACACGAGTTCTGA	0.5815	0.5044	0.7119	0.2633	0.3852	0.6048	0.2646	-0.1546	-0.1563	0.042	CHRNE
chr17	4902247	4902267	+	CGAGTTCTGAAGGGACTCGC	0.7247	0.5024	0.6161	0.3667	0.4567	0.4975	0.4013	-0.7313	-0.7184	0.1129	CHRNE
chr17	4902619	4902639	+	CCAGTGAGATGAGATTCGTC	0.6342	0.5345	0.6962	0.4732	0.4391	0.5854	0.4386	0.0572	0.3311	0.2068	CHRNE
chr17	4902631	4902651	+	GATTCGTCAGGGTGACCTTG	0.4768	0.6348	0.6484	0.4813	0.5009	0.6832	0.5621	0.3726	0.0812	0.3348	CHRNE
chr17	4902654	4902674	+	CTGATGGTGACAGTATCCTC	0.3328	0.5599	0.6633	0.5893	0.5404	0.6547	0.656	0.6381	0.9061	0.1689	CHRNE
chr17	4932689	4932709	+	TAGAAGTGAACTGTGACAAG	0.2586	0.6175	0.8004	0.452	0.5694	0.6885	0.6937	0.824	0.324	0.3908	GP1BA
chr17	4932821	4932841	+	TCACTCAGCTGAACCTAGAT	0.5343	0.464	0.6868	0.3055	0.2184	0.374	0.3478	-0.3299	0.3313	0.3612	GP1BA
chr17	4933027	4933047	+	CTCCAAGAGCTCTACCTGAA	0.2892	0.5876	0.6726	0.5003	0.4432	0.4756	0.3729	-0.5471	-0.4367	0.054	GP1BA
chr17	4933197	4933217	+	CTCGCTGTATACAATACCAA	0.6936	0.574	0.6374	0.2949	0.4829	0.6683	0.4257	0.1171	-0.1593	0.1089	GP1BA
chr17	4933293	4933313	+	CTATTTTCGTCGCTGGCTGC	0.5274	0.4051	0.707	0.2558	0.0	0.3431	0.1653	-0.7256	-0.9314	0.1601	GP1BA
chr17	4933327	4933347	+	AATGTCTACGTATGGAAGCA	0.7852	0.6059	0.6439	0.4519	0.3283	0.5261	0.5005	0.3631	0.1528	0.0732	GP1BA
chr17	4933411	4933431	+	TTTCCCGTCTACAAATACCC	0.5747	0.6952	0.6263	0.1132	0.2372	0.57	0.6069	0.5439	0.4754	0.598	GP1BA
chr17	4933416	4933436	+	CGTCTACAAATACCCAGGAA	0.3621	0.5976	0.7006	0.416	0.4807	0.6277	0.3901	-0.2057	-0.2332	0.0686	GP1BA
chr17	4933441	4933461	+	TGCCCCACCCTTGGTGATGA	0.2591	0.4596	0.6232	0.3661	0.3827	0.5136	0.4157	0.076	-0.4058	0.0343	GP1BA
chr17	4933476	4933496	+	ATATGATTACTACCCAGAAG	0.3453	0.5824	0.7294	0.2483	0.4722	0.6495	0.519	0.8219	0.6615	0.636	GP1BA
chr17	4933494	4933514	+	AGAGGACACTGAGGGCGATA	0.5699	0.5826	0.6789	0.4468	0.5028	0.5812	0.5308	0.455	0.924	0.0796	GP1BA
chr17	4933508	4933528	+	GCGATAAGGTGCGTGCCACA	1.0	0.6184	0.7214	0.4095	0.2443	0.4716	0.4788	0.5143	0.4155	0.1912	GP1BA
chr17	4938397	4938417	+	ACGACGGCCCGAGCCATGGT	0.7794	0.5209	0.6831	0.5066	0.5104	0.6817	0.6395	0.7116	0.6692	0.0923	SLC25A11
chr17	4938504	4938524	+	CACTCACCCGCCACAGTGTG	0.2517	0.56	0.5859	0.5413	0.5347	0.6225	0.5797	-0.0195	-0.5613	0.0464	SLC25A11
chr17	4938534	4938554	+	CTTCCCGGGTGATTCGAATC	1.0	0.4018	0.7221	0.5538	0.3609	0.3399	0.1566	-0.7161	-0.1292	0.0157	SLC25A11
chr17	4938800	4938820	+	TTCGGCTGGTGTTCCCACAA	0.3781	0.6637	0.7497	0.6596	0.5555	0.5567	0.4857	0.2238	0.26	0.0293	SLC25A11
chr17	4938877	4938897	+	GAGTACCATCAGCCCCAGTC	0.3781	0.47	0.6724	0.6628	0.4333	0.5109	0.5691	0.4266	0.941	0.0368	SLC25A11
chr17	4938907	4938927	+	ACAGCACGGTATAGATGCCA	0.5463	0.6085	0.5133	0.5096	0.5237	0.6778	0.6403	0.7793	0.7708	0.0612	SLC25A11
chr17	4938923	4938943	+	GCCAAGGCGGGTAGTGGTGT	0.3173	0.5405	0.7024	0.5938	0.5907	0.6717	0.6102	0.589	0.3176	0.0474	SLC25A11
chr17	4938958	4938978	+	GCAGGCCAGCCGACAGCCTG	0.2959	0.5466	0.7992	0.6618	0.6241	0.6767	0.5994	0.6806	-0.0961	0.2126	SLC25A11
chr17	4939057	4939077	+	ACCCAGTGTAAATGCCCCTC	0.3472	0.4894	0.6599	0.4979	0.4515	0.521	0.449	0.1219	0.5492	0.0316	SLC25A11
chr17	4939156	4939176	+	ACTGCATCCGGTTCTTCACC	0.6355	0.5023	0.7221	0.2139	0.2656	0.5029	0.4974	0.1299	0.2499	0.2809	SLC25A11
chr17	4939830	4939850	+	AACAGGAACTTGACGGACTT	0.4218	0.498	0.778	0.4262	0.465	0.5454	0.2494	-0.938	-0.6973	0.0313	SLC25A11
chr17	4939835	4939855	+	GAACTTGACGGACTTAGGGG	0.3847	0.6681	0.7565	0.4862	0.4738	0.6706	0.5484	0.7978	0.2692	0.336	SLC25A11
chr17	4941123	4941143	+	GTTTGGGGCTACCTTGAGCC	0.4817	0.4633	0.7192	0.5361	0.2891	0.4088	0.4113	-0.0129	-0.3878	0.2477	RNF167
chr17	4942917	4942937	+	TGCCCTCTTTGTCTACGAGA	0.496	0.5023	0.57	0.396	0.3058	0.636	0.3541	0.0778	-0.2125	0.0587	RNF167
chr17	4942923	4942943	+	CTTTGTCTACGAGAAGGGGT	0.2516	0.61	0.5857	0.4887	0.0731	0.5528	0.4639	0.2985	0.061	0.5154	RNF167
chr17	4943221	4943241	+	TATTACCTCATCCCTTTCAC	0.4249	0.4624	0.7303	0.2729	0.17	0.5278	0.5072	-0.2082	0.021	0.1276	RNF167
chr17	4943502	4943522	+	ACATGACTATCAGAAGGGTG	0.4262	0.56	0.599	0.5977	0.459	0.6234	0.5514	0.0469	-0.321	0.1845	RNF167
chr17	4944450	4944470	+	TTCCACTGGCTTTGTAGGTG	0.2418	0.4568	0.6856	0.3714	0.4552	0.587	0.3822	-0.4578	-0.8913	0.0046	RNF167
chr17	4946552	4946572	+	GCACCCTCAAGATTACCAGA	0.2937	0.7004	0.57	0.2601	0.4081	0.7162	0.6027	1.0243	0.8287	0.7537	PFN1
chr17	4946585	4946605	+	GAGATCTTGGAGCTAAAGGA	0.2365	0.5727	0.624	0.4183	0.5957	0.7343	0.637	1.081	0.7583	0.4015	PFN1
chr17	4951870	4951890	+	CAGGGGCAACCCCACGGTGG	0.4846	0.5149	0.8571	0.874	0.6728	0.5921	0.5625	0.2391	0.0633	0.0469	ENO3
chr17	4952822	4952842	+	GGCTTCCACGGGTATCTATG	0.3411	0.6067	0.7908	0.3421	0.6022	0.666	0.6269	0.7434	0.5536	0.2649	ENO3
chr17	4953039	4953059	+	GGCCTGTCTAGGAGTCCTGA	0.3242	0.5947	0.7213	0.3273	0.5037	0.7001	0.5851	0.7758	0.749	0.3974	ENO3
chr17	4953739	4953759	+	CGTGTCCTTGGCCGTGTGTA	0.4019	0.4734	0.6864	0.6052	0.4998	0.5149	0.3815	0.008	-0.2018	0.0175	ENO3
chr17	4955199	4955219	+	CCACCTCAAGGGGGTCATCA	0.3027	0.5616	0.6563	0.2449	0.0669	0.1893	0.2733	-0.9149	-0.6759	0.0436	ENO3
chr17	4955413	4955433	+	GCTGCTGAAGACGGCCATCC	0.732	0.4148	0.6512	0.5271	0.3324	0.4078	0.4424	0.3589	0.6677	0.0284	ENO3
chr17	4955434	4955454	+	GGCGGCTGGTTACCCAGACA	0.4512	0.6213	0.7497	0.5306	0.619	0.6506	0.542	0.4356	0.3822	0.0269	ENO3
chr17	4960078	4960098	+	AGAGTCTAGCTCTTCATCTG	0.6819	0.6086	0.7911	0.5468	0.6229	0.6724	0.6301	0.4966	0.2304	0.0637	SPAG7
chr17	4960271	4960291	+	CCCCAAAGGAGAAGGATGTC	0.3961	0.4721	0.6017	0.3915	0.4187	0.5017	0.2777	-0.4047	-0.1515	0.0122	SPAG7
chr17	4967731	4967751	+	GCCGAGTCTCCTGGTCACCG	0.6027	0.6999	0.7721	0.472	0.6731	0.7392	0.7573	1.5508	0.5989	0.7164	SPAG7
chr17	4972927	4972947	+	CCTGTCGGTTCCAACGGAAA	0.6829	0.551	0.7777	0.5452	0.4166	0.5141	0.3613	-0.0567	-0.0877	0.0615	CAMTA2
chr17	4972974	4972994	+	AGGGCACAAGCCCACATCTG	0.3487	0.652	0.7496	0.6459	0.6152	0.5157	0.6088	0.2903	0.0573	0.0697	CAMTA2
chr17	4973588	4973608	+	ACTGGCTCAGGGTCTCGATG	0.6043	0.6507	0.9088	0.534	0.6022	0.699	0.6445	1.1644	0.7472	0.2052	CAMTA2
chr17	4973665	4973685	+	CTTCCATGGGCCAGACGTTC	0.5886	0.3175	0.5838	0.4706	0.2163	0.3433	0.1648	-1.3606	-0.8986	0.0049	CAMTA2
chr17	4973676	4973696	+	CAGACGTTCAGGACCCTTCC	0.3174	0.466	0.7223	0.4692	0.3686	0.4606	0.3078	-0.6967	0.2749	0.0244	CAMTA2
chr17	4973731	4973751	+	ACTACCCGTGCTTCGAACCC	0.9479	0.5669	0.7221	0.2589	0.5155	0.6575	0.6346	0.8814	0.6774	0.2119	CAMTA2
chr17	4974382	4974402	+	ACCTGAACTGGAGGAGCATC	0.4344	0.4761	0.5356	0.4381	0.4202	0.4779	0.3582	-0.3775	-0.0123	0.0451	CAMTA2
chr17	4974483	4974503	+	CATCCGGAACTGGTTGTCTG	0.5443	0.499	0.8483	0.4396	0.5676	0.6762	0.5117	0.242	-0.2815	0.0544	CAMTA2
chr17	4978508	4978528	+	CAGTAGCAGCGTAAGACACC	0.4958	0.5994	0.6975	0.4076	0.4567	0.7063	0.6768	0.883	0.9269	0.1542	CAMTA2
chr17	4978580	4978600	+	TGCTCGGCGGCTTCGGTCCA	0.673	0.4211	0.6702	0.3926	0.5141	0.5468	0.3243	-0.3673	-0.5885	0.0094	CAMTA2
chr17	4979775	4979795	+	CACTGATGAGTTCTCCCATA	0.4821	0.4377	0.6597	0.5316	0.486	0.4557	0.1601	-1.0329	-0.2858	0.1098	CAMTA2
chr17	4979825	4979845	+	TCCAGTTCACTGGCCCCAAC	0.4225	0.3467	0.7686	0.586	0.3776	0.3	0.2299	-1.0004	-0.4284	0.1202	CAMTA2
chr17	4979839	4979859	+	CCCAACAGGTCCTCCAAACA	0.408	0.481	0.7356	0.3072	0.3548	0.4824	0.5395	-0.0444	-0.1857	0.015	CAMTA2
chr17	4979875	4979895	+	TACCCTGCTTGACGGCTCCA	0.6957	0.4305	0.609	0.2825	0.4715	0.6312	0.5077	0.1893	0.1331	0.073	CAMTA2
chr17	4979882	4979902	+	CTTGACGGCTCCAAGGGGGC	0.2393	0.4612	0.7431	0.436	0.2272	0.4414	0.3227	-0.3856	-0.7128	0.0699	CAMTA2
chr17	4980170	4980190	+	GGGCTGTTGAGAAAACGATC	0.5965	0.5142	0.6492	0.3455	0.3697	0.625	0.4705	0.1222	0.5029	0.1184	CAMTA2
chr17	4980178	4980198	+	GAGAAAACGATCAGGGTCAA	0.2328	0.5628	0.6363	0.6713	0.3733	0.5742	0.4963	0.2961	0.1965	0.0583	CAMTA2
chr17	4980182	4980202	+	AAACGATCAGGGTCAAAGGC	0.6007	0.5529	0.6524	0.2701	0.0572	0.4165	0.4419	0.0527	-0.0062	0.1805	CAMTA2
chr17	4980251	4980271	+	GCCAAACTCATGGAAGGCCT	0.251	0.5323	0.6586	0.3515	0.2772	0.4753	0.4259	-0.6589	-0.7759	0.5129	CAMTA2
chr17	4980321	4980341	+	GCTGCTCCAGTCCTGTCAGG	0.2376	0.6188	0.7918	0.6524	0.5069	0.6551	0.6231	0.8467	0.3453	0.6114	CAMTA2
chr17	4980387	4980407	+	GAGGGCTAGGTCTGATTTCT	0.2485	0.2397	0.5973	0.5031	0.4247	0.3906	0.1022	-0.9856	-0.1963	0.0037	CAMTA2
chr17	4980412	4980432	+	CTCTGCAAAACCTGATGAGG	0.2557	0.5753	0.5911	0.442	0.4452	0.6486	0.5684	0.3306	-0.3434	0.0553	CAMTA2
chr17	4980485	4980505	+	AGTGGGGCTATCAGTGGAGG	0.2495	0.5497	0.8142	0.6228	0.6179	0.6664	0.5467	0.1424	-0.1287	0.1884	CAMTA2
chr17	4981782	4981802	+	CCTCCAGGGCTGGGACGTTC	0.3253	0.3089	0.631	0.6083	0.262	0.2606	0.243	-0.6153	-0.2481	0.0229	CAMTA2
chr17	4982145	4982165	+	GCAGCCATAGAGACACTGCC	0.3259	0.4789	0.5684	0.3278	0.4499	0.6094	0.5426	0.0099	-0.2342	0.6038	CAMTA2
chr17	4982806	4982826	+	CATCCTTCCGCTTCTTCCAG	0.2783	0.5319	0.7918	0.478	0.4539	0.6339	0.4348	-0.1863	-0.4026	0.3818	CAMTA2
chr17	4982848	4982868	+	TCACCTTCTTGCGATTGTAG	0.4802	0.5452	0.7354	0.3471	0.3017	0.5778	0.2829	0.1406	-0.0261	0.5343	CAMTA2
chr17	4983010	4983030	+	CTTCTCAAAGGTGATCAGGT	0.2864	0.6967	0.7148	0.4142	0.4984	0.6605	0.5579	0.1898	0.2581	0.3653	CAMTA2
chr17	4983027	4983047	+	GGTAGGATGCAATCTCCTGT	0.4969	0.6372	0.7871	0.2974	0.5366	0.7137	0.6063	0.9208	1.0623	0.739	CAMTA2
chr17	4989434	4989454	+	TGATGCTCTGACGCCTTCTT	0.506	0.3937	0.7023	0.4694	0.3915	0.3879	0.1277	-0.9929	-0.2868	0.2409	INCA1
chr17	4989443	4989463	+	GACGCCTTCTTAGGTCCTCC	0.3422	0.4909	0.5949	0.2615	0.2792	0.3524	0.4057	-0.1228	-0.2219	0.1581	INCA1
chr17	4990146	4990166	+	CTCACGTGGGCCTTTGATTA	0.5593	0.287	0.7035	0.4028	0.3696	0.3739	0.0954	-1.5276	-1.1893	0.0055	INCA1
chr17	4990191	4990211	+	AACGCTGGGGCATGGGTCTG	0.3199	0.4966	0.6929	0.6848	0.5228	0.3908	0.3466	-0.2525	-0.6249	0.0016	INCA1
chr17	4990248	4990268	+	TGACCACCCTGGAACACCTG	0.2119	0.6273	0.7826	0.4617	0.6048	0.7171	0.6453	1.0651	0.479	0.2727	INCA1
chr17	4994380	4994400	+	TGGGAGGACTCACTTGGCAA	0.4906	0.5582	0.7591	0.5522	0.5302	0.6628	0.5394	0.6134	0.193	0.0842	INCA1
chr17	5001349	5001369	+	CTATACCATGATGGGGCGAC	0.7975	0.4745	0.5543	0.5279	0.344	0.507	0.4185	-0.3787	-0.38	0.1607	KIF1C
chr17	5002102	5002122	+	TCAGCTATCCTACTCTGTGG	0.4173	0.6692	0.7212	0.524	0.5891	0.7198	0.7826	1.2916	0.806	0.6557	KIF1C
chr17	5002820	5002840	+	CACGGGGCTGGACTCGGAGA	0.262	0.5131	0.7875	0.7402	0.6064	0.661	0.6278	0.7269	0.5208	0.0475	KIF1C
chr17	5003644	5003664	+	AGTGAGCGAGCCGACTCCTC	0.6057	0.407	0.8296	0.5567	0.5514	0.5704	0.4406	0.01	0.3822	0.0159	KIF1C
chr17	5003667	5003687	+	GGCCCGGGGCATGCGCCTGA	0.3946	0.5248	0.7318	0.531	0.3271	0.4993	0.2635	0.3347	0.3093	0.0318	KIF1C
chr17	5003672	5003692	+	GGGGCATGCGCCTGAAGGTG	0.3214	0.465	0.5625	0.7027	0.649	0.6717	0.5475	0.2467	-0.1792	0.0121	KIF1C
chr17	5003865	5003885	+	AATAAGTCCCTGACTACACT	0.4924	0.5657	0.8343	0.1052	0.1332	0.5732	0.3448	-0.227	0.0751	0.1382	KIF1C
chr17	5004013	5004033	+	AGTCGGATTTTATCCCCTAC	0.5608	0.4787	0.7729	0.3593	0.3428	0.4759	0.0987	-1.5209	-1.0201	0.0534	KIF1C
chr17	5004603	5004623	+	CCCTGCTGACATCAATTACG	0.6765	0.6853	0.662	0.3085	0.36	0.5691	0.5783	0.4439	-0.2334	0.5034	KIF1C
chr17	5004881	5004901	+	CTGCAATGCCATCATCAACG	0.3908	0.73	0.7911	0.4147	0.2228	0.5921	0.6975	0.3633	-0.4851	0.759	KIF1C
chr17	5004914	5004934	+	CCGGCTGATTAGAGAGCTGC	0.2263	0.4841	0.5321	0.4754	0.4765	0.5942	0.539	-0.0301	-0.3567	0.0208	KIF1C
chr17	5006922	5006942	+	ACGGAAGAAGGGAGTGTCAG	0.2381	0.564	0.7674	0.6352	0.6287	0.6823	0.5866	0.6409	0.1074	0.1139	KIF1C
chr17	5007282	5007302	+	TGAGCTGAACGAGACATGGG	0.3068	0.6949	0.6866	0.4764	0.6378	0.746	0.7384	1.2659	0.6705	0.3745	KIF1C
chr17	5020000	5020020	+	GTCACTCTGGAGCCTTGTGA	0.2517	0.5348	0.713	0.3964	0.5101	0.6807	0.6233	0.8661	0.7654	0.1088	KIF1C
chr17	5020606	5020626	+	CGACTGGAACTTTGCCCAGA	0.4082	0.5839	0.6741	0.3715	0.239	0.3337	0.1858	-0.7146	-0.7441	0.0764	KIF1C
chr17	5020820	5020840	+	GAATCAGTACCGGAAAGAAA	0.4597	0.4732	0.5697	0.366	0.2197	0.5938	0.5791	0.1013	0.0858	0.333	KIF1C
chr17	5033606	5033626	+	ATTGGTCACGGCACTGGTGA	0.5447	0.5344	0.8061	0.6145	0.4188	0.6325	0.4703	0.1689	-0.1962	0.1122	SLC52A1
chr17	5033623	5033643	+	TGAAGGCCATCAGGCCCAGC	0.2149	0.4989	0.7024	0.5976	0.1823	0.3106	0.5467	0.0989	0.2357	0.2888	SLC52A1
chr17	5033824	5033844	+	GTAGTGATGGCAACAGCAAC	0.4317	0.4574	0.6775	0.4776	0.4347	0.6597	0.578	-0.2009	0.0268	0.3822	SLC52A1
chr17	5033914	5033934	+	GAAAACGCTCAGGGAAGTCG	0.4296	0.5773	0.7	0.3812	0.3973	0.6732	0.524	0.2944	-0.4593	0.1327	SLC52A1
chr17	5034095	5034115	+	AGTGACATTAGAGGTACAAC	0.5474	0.478	0.6927	0.2599	0.3163	0.6147	0.4823	0.0068	0.5996	0.0592	SLC52A1
chr17	5034128	5034148	+	CACCAAGGCCAGAGTTAGGA	0.2587	0.4376	0.6631	0.2947	0.3242	0.5763	0.4472	-0.245	-0.1826	0.0959	SLC52A1
chr17	5034316	5034336	+	CCAGCGCCACAACCACAGAG	0.3758	0.7411	0.6569	0.3996	0.5697	0.7168	0.7345	1.2722	0.6462	0.6204	SLC52A1
chr17	5091653	5091673	+	TTCGAGAGAGTCCATGGAAG	0.5346	0.527	0.8288	0.3851	0.5175	0.6404	0.5953	0.4663	-0.061	0.3534	ZFP3
chr17	5091677	5091697	+	TATAGAGCAGATGTCTCCTC	0.3679	0.529	0.7636	0.5998	0.4868	0.6738	0.5534	0.3155	0.7139	0.1337	ZFP3
chr17	5091797	5091817	+	CCCAAATCTGGTTACACATC	0.7009	0.3936	0.693	0.35	0.2934	0.3754	0.2154	-1.0523	-0.5565	0.0224	ZFP3
chr17	5091812	5091832	+	ACATCAGGGAGATACAACAG	0.2007	0.8039	0.6738	0.6236	0.5321	0.7163	0.7558	1.1943	0.7486	0.2252	ZFP3
chr17	5092365	5092385	+	AAAGCCTTCAAGCATAGCTC	0.3596	0.5184	0.6988	0.2254	0.1506	0.6138	0.5841	0.6106	0.8441	0.1384	ZFP3
chr17	5106360	5106380	+	CAGTTCTAAGGTACCCTCAG	0.3695	0.6827	0.7294	0.7548	0.677	0.6822	0.6354	0.9938	0.8119	0.3196	ZNF232
chr17	5108933	5108953	+	GGGAAAGGCTGGGTCTCCTT	0.2421	0.3877	0.7686	0.7236	0.6011	0.5909	0.4096	-0.408	0.1207	0.1664	ZNF232
chr17	5109506	5109526	+	TCAAGAATTGTTCCAGCACC	0.2586	0.5303	0.6256	0.5368	0.2424	0.5578	0.4602	0.0283	-0.2537	0.1247	ZNF232
chr17	5109582	5109602	+	GAGTACTCGTAGTTGGCTCA	0.4137	0.5773	0.6928	0.4129	0.3811	0.6243	0.5687	0.2296	0.0423	0.0444	ZNF232
chr17	5109667	5109687	+	TGACTGGTAGAGTGGTTCCC	0.3783	0.475	0.7213	0.4964	0.4452	0.5801	0.6448	0.6453	0.8846	0.5472	ZNF232
chr17	5133878	5133898	+	CCCTACAGATCATGAAGGAG	0.3876	0.6214	0.5281	0.2954	0.4953	0.6438	0.5754	0.5572	-0.0398	0.0992	USP6
chr17	5133926	5133946	+	ACCACATCGACCTGGACGTG	0.9653	0.618	0.6158	0.5722	0.5708	0.6098	0.6253	0.6676	0.0159	0.1078	USP6
chr17	5137135	5137155	+	TGCGGGCAGTGTGCCTCGTT	0.225	0.5328	0.7387	0.795	0.56	0.3985	0.2483	-0.4057	0.0383	0.0392	USP6
chr17	5139651	5139671	+	GCAGGCTGAACACTGCGGAG	0.3496	0.6298	0.7565	0.5675	0.6183	0.6708	0.6233	0.8198	0.4029	0.6036	USP6
chr17	5184056	5184076	+	CTGATACCGCTCTCTTGGGA	0.5926	0.5092	0.6868	0.4617	0.4512	0.6158	0.4583	0.0233	-0.1635	0.0818	ZNF594
chr17	5214920	5214940	+	TTACAAGAGTCTTCTAGAGA	0.2146	0.5166	0.7214	0.1626	0.155	0.5491	0.3614	-0.2632	-0.2414	0.1056	SCIMP
chr17	5308799	5308819	+	GGAGTTATATTTGGCTAAAG	0.2842	0.4212	0.6918	0.4941	0.4491	0.5446	0.2402	0.0027	-0.1409	0.1617	RABEP1
chr17	5335198	5335218	+	ATGAGCACCAGTTCCACCTT	0.3787	0.4991	0.7356	0.5217	0.4893	0.5474	0.4884	-0.0382	0.6278	0.1476	RABEP1
chr17	5335295	5335315	+	GCTGTCTGAAGGTCAAGAGG	0.2332	0.6568	0.7988	0.5415	0.5374	0.6756	0.6367	0.8777	0.3492	0.5741	RABEP1
chr17	5338047	5338067	+	CGTTGTGATGCCAATGGAAA	0.3923	0.4569	0.7161	0.3702	0.3032	0.4977	0.1374	-0.9677	-1.132	0.0306	RABEP1
chr17	5338116	5338136	+	TAAAGAGCTGGAGGCCTCAA	0.2652	0.5122	0.6789	0.7549	0.3725	0.5044	0.289	-0.3332	-0.1036	0.1048	RABEP1
chr17	5346903	5346923	+	CTGCGGAAAGAATTGCATGA	0.513	0.6562	0.7308	0.4291	0.2583	0.5616	0.4877	0.2426	0.1431	0.2896	RABEP1
chr17	5350490	5350510	+	GTTAAAACATACGTGGCAGA	0.3431	0.6009	0.7352	0.2939	0.012	0.5423	0.429	0.1169	-0.1586	0.1712	RABEP1
chr17	5356533	5356553	+	TGATAGATCATCCTACCCAG	0.358	0.7525	0.6714	0.5618	0.6165	0.7351	0.6865	1.3552	0.8482	0.8505	RABEP1
chr17	5361357	5361377	+	TCATTGCAATCCAAAGCTTT	0.3969	0.4325	0.6017	0.2897	0.0	0.3139	0.1927	-1.4355	-0.8745	0.0499	RABEP1
chr17	5361420	5361440	+	TCAGATTTTGGACCACTGGT	0.3026	0.5858	0.591	0.3267	0.5227	0.6677	0.595	-0.1422	-0.2031	0.2334	RABEP1
chr17	5361506	5361526	+	GTTTATGTTAACCAAAGATC	0.4054	0.4673	0.6061	0.2872	0.1448	0.5397	0.4483	-0.2815	0.0804	0.0614	RABEP1
chr17	5361521	5361541	+	AGATCAGGAAAGAGCAATCA	0.2042	0.4985	0.5663	0.4059	0.274	0.612	0.6556	0.7273	0.8379	0.0314	RABEP1
chr17	5361653	5361673	+	ATGGAATCTCTTGCAGAAAG	0.3208	0.6188	0.7094	0.6477	0.4513	0.6518	0.464	0.2391	-0.2407	0.209	RABEP1
chr17	5362973	5362993	+	GTTACAAGGAATTCAGATTC	0.41	0.374	0.5979	0.2889	0.2755	0.4506	0.39	-0.4661	0.1259	0.01	RABEP1
chr17	5391555	5391575	+	CGTACAATAACGGCCATATG	0.9016	0.6	0.7964	0.4989	0.5666	0.6648	0.5951	0.5654	0.4912	0.2211	NUP88
chr17	5391565	5391585	+	CGGCCATATGAGGCATTCAT	0.658	0.4931	0.6172	0.6834	0.5042	0.4348	0.2275	-0.5611	0.0903	0.3444	NUP88
chr17	5391605	5391625	+	ATCGTGGGTCCCAGAATGTC	0.5984	0.4643	0.5862	0.6169	0.3892	0.4497	0.438	0.1155	0.5408	0.0653	NUP88
chr17	5394894	5394914	+	AGGGCAATGGCTTCGTACAA	0.5339	0.5059	0.6657	0.6265	0.5183	0.5979	0.5581	0.2105	0.3361	0.1571	NUP88
chr17	5404213	5404233	+	GAGGTCAATCCTGGAATCCC	0.3834	0.5073	0.5831	0.4298	0.585	0.6442	0.5546	0.3863	0.3827	0.0426	NUP88
chr17	5405125	5405145	+	CACTAAGATATTGGGGACAC	0.3334	0.5272	0.5747	0.5474	0.538	0.5865	0.3356	-0.3523	-0.514	0.0074	NUP88
chr17	5405177	5405197	+	CCATAGTTATCTTCAGCCGC	0.8407	0.5281	0.5875	0.3259	0.0	0.4213	0.4197	0.0086	-0.3281	0.367	NUP88
chr17	5408736	5408756	+	GTAACAGACTGATGTATGTC	0.6348	0.5355	0.5319	0.3306	0.4373	0.6011	0.4296	0.1783	0.4794	0.078	NUP88
chr17	5419346	5419366	+	GCATTACCTGGTACTGGGAC	0.4345	0.4545	0.6251	0.4484	0.4492	0.629	0.3746	0.1421	-0.1924	0.1452	NUP88
chr17	5419398	5419418	+	CCGAAGGCGAACGACTAAGA	1.0	0.4531	0.7591	0.518	0.3294	0.5812	0.6369	0.0657	0.1908	0.1449	NUP88
chr17	5419421	5419441	+	AGCTGTCTTCTCCGTCCCAC	0.2841	0.5581	0.6172	0.5089	0.4552	0.605	0.364	-0.1369	-0.2459	0.1503	NUP88
chr17	5419439	5419459	+	ACAGGAAAAGCTCTCCGCCG	0.9543	0.6456	0.7911	0.5016	0.5759	0.6962	0.6287	0.9388	0.2459	0.4704	NUP88
chr17	5420257	5420277	+	GGGCTCGCCGCCTTGGAAAG	0.3677	0.5346	0.8336	0.6603	0.5099	0.654	0.5641	0.2387	-0.4141	0.1071	RPAIN
chr17	5421308	5421328	+	GAATGAGAAACAGCCGGGAC	0.4615	0.525	0.6251	0.4937	0.5783	0.6482	0.44	-0.1188	-0.2046	0.0389	RPAIN
chr17	5421320	5421340	+	GCCGGGACAGGCTCCTAAAC	0.7953	0.3841	0.7875	0.4521	0.4069	0.3006	0.2122	-0.8508	0.2008	0.1613	RPAIN
chr17	5421330	5421350	+	GCTCCTAAACAGGTACCGCC	1.0	0.5802	0.5964	0.4	0.3947	0.6196	0.4873	0.5543	0.349	0.6652	RPAIN
chr17	5421381	5421401	+	GAACAGCTTTCTAGTTCAAG	0.3857	0.5963	0.7437	0.3321	0.3449	0.6266	0.3815	-0.4048	-0.781	0.206	RPAIN
chr17	5422791	5422811	+	TGTGCTGGAGGAAATTCAAC	0.2295	0.5361	0.7079	0.334	0.3144	0.4613	0.4681	0.0087	0.4288	0.3327	RPAIN
chr17	5438870	5438890	+	CCACAGGCGCAGGGTCCGCG	0.3079	0.5788	0.7847	0.4372	0.4374	0.5628	0.587	0.6746	-0.272	0.7387	C1QBP
chr17	5453586	5453606	+	TGGCTTCGACATGAAGTCAA	0.3304	0.6408	0.6398	0.7473	0.4842	0.5585	0.5801	-0.6731	-0.8775	0.2501	DHX33
chr17	5453639	5453659	+	GCTGAAGCATCACACTGGCC	0.5229	0.5716	0.7148	0.4263	0.1748	0.459	0.3942	-0.151	-0.3908	0.1739	DHX33
chr17	5456033	5456053	+	TAGGGCAGGGAGGCGTACAG	0.4479	0.573	0.8808	0.8377	0.7141	0.6772	0.5934	1.0891	0.8303	0.2151	DHX33
chr17	5456153	5456173	+	ACCAGGATGTCCTGTGAAGA	0.3205	0.4822	0.6882	0.3842	0.4664	0.6087	0.4396	-0.0854	-0.3504	0.0195	DHX33
chr17	5460955	5460975	+	CGGAGACAAGCGCGGCGTGC	0.5907	0.4587	0.7119	0.6093	0.3064	0.5267	0.3754	0.0615	-0.044	0.0301	DHX33
chr17	5460969	5460989	+	GCGTGCAGGTAATCATTCTG	0.8118	0.6909	0.662	0.5572	0.5837	0.6863	0.4918	0.6225	0.2034	0.2714	DHX33
chr17	5461015	5461035	+	TCGGATGCTGCCGACCCTCT	0.6338	0.509	0.7497	0.7062	0.4979	0.3378	0.3499	-0.0721	0.2194	0.0285	DHX33
chr17	5462492	5462512	+	CTTGATCCTGGTGTCTTCTG	0.2167	0.5674	0.8474	0.6031	0.4961	0.6279	0.428	0.3951	-0.1522	0.1822	DHX33
chr17	5463577	5463597	+	GAGATGGCAGCTACTCGACG	0.9593	0.6916	0.8288	0.4659	0.6062	0.7018	0.6776	1.2968	0.4337	0.5822	DHX33
chr17	5463634	5463654	+	CCTCCTTCATACAGGTACTG	0.2997	0.561	0.6925	0.2441	0.4406	0.5956	0.5259	0.0933	-0.4252	0.2515	DHX33
chr17	5468555	5468575	+	GGCGCGGCCACTCACCGATG	0.472	0.6295	0.7873	0.6019	0.5536	0.6781	0.5481	0.6248	-0.0183	0.0426	DHX33
chr17	5468570	5468590	+	CGATGAGGACCGCGTTGTCC	1.0	0.4553	0.6786	0.4249	0.3599	0.5562	0.3336	-0.2141	-0.1398	0.0261	DHX33
chr17	5481124	5481144	+	GCTCATCCTGTCCGACTGCT	0.7312	0.516	0.5906	0.4469	0.3769	0.4712	0.4211	-0.2937	-0.2726	0.3684	DERL2
chr17	5486109	5486129	+	GGCTGACCGGTGGGATCTGC	0.4736	0.3897	0.597	0.4457	0.5014	0.5625	0.3513	-0.0092	0.0465	0.0471	DERL2
chr17	5486408	5486428	+	CGGGAAAAACGAGTAAGTAC	1.0	0.5387	0.6256	0.4746	0.4117	0.6503	0.4523	0.13	0.2059	0.0583	DERL2
chr17	5488963	5488983	+	AGTGATGCAGGCCGTTGAAC	0.6034	0.4411	0.7352	0.3948	0.2758	0.5749	0.4294	0.1383	0.6679	0.1151	MIS12
chr17	5489173	5489193	+	TAAGGAGACACCTTATAGTG	0.2539	0.6055	0.6748	0.5065	0.6058	0.6763	0.7164	1.148	0.8242	0.1977	MIS12
chr17	5489248	5489268	+	GACTGAATTATGTACTAAGC	0.5437	0.58	0.6644	0.1944	0.0364	0.4367	0.2267	-0.3176	0.0516	0.0418	MIS12
chr17	5500113	5500133	+	TGGGGGCGATGCAGCATCAC	0.4641	0.3836	0.7166	0.6901	0.6012	0.6009	0.3457	-0.2209	0.1101	0.0211	LOC124900388
chr17	5500171	5500191	+	CCTGCCGGACCCTCTCTAGA	0.4406	0.4684	0.7504	0.3921	0.3884	0.494	0.4342	0.0893	0.4636	0.3035	LOC124900388
chr17	5500287	5500307	+	CCCCCACGTCACAGAGTGGT	0.2906	0.4889	0.4787	0.5273	0.6025	0.6487	0.5973	0.275	0.1169	0.0221	LOC124900388
chr17	5500849	5500869	+	GCGGGAGGGTCTTCCGGGGG	0.3086	0.387	0.7706	0.9281	0.5758	0.4104	0.2532	-0.7028	-0.9829	0.0161	LOC728392
chr17	5500862	5500882	+	CCGGGGGAGGCTTGTCAAAC	0.9573	0.4196	0.7166	0.5154	0.455	0.3279	0.1505	-1.1092	-0.5176	0.0078	LOC728392
chr17	5500905	5500925	+	GCGAATCTGCTCGAGACCCC	0.9051	0.515	0.7214	0.4572	0.549	0.6523	0.4562	0.5348	0.3078	0.1669	LOC728392
chr17	5512304	5512324	+	GCAAAAGGACATTCGCCAAG	0.5265	0.658	0.7769	0.3504	0.0786	0.4767	0.5502	0.5827	0.0713	0.8067	LOC101928044
chr17	5512594	5512614	+	CGTGAAGGACCCGAAAGACA	0.7994	0.5951	0.7103	0.3642	0.4196	0.7026	0.6001	0.6615	0.3591	0.1853	LOC101928044
chr17	5539417	5539437	+	AGGCGTATGAGTTTGCAGGC	0.7958	0.5891	0.6584	0.5301	0.4141	0.6042	0.4368	0.1269	0.2258	0.3055	NLRP1
chr17	5539463	5539483	+	GTCGCACGCCAACGTCATCC	1.0	0.5249	0.6232	0.3554	0.3128	0.5731	0.4573	0.3124	0.4515	0.0804	NLRP1
chr17	5539518	5539538	+	GGGGCTGGCACTAAGCACAG	0.2533	0.7283	0.7354	0.5796	0.6829	0.7459	0.7414	1.0944	0.5654	0.4364	NLRP1
chr17	5539523	5539543	+	TGGCACTAAGCACAGAGGCC	0.2605	0.541	0.6726	0.4364	0.2508	0.3628	0.3734	-0.3065	-0.5609	0.0687	NLRP1
chr17	5541920	5541940	+	CCGTGAGCACATTGAAGCTC	0.4257	0.4369	0.5214	0.4102	0.175	0.557	0.4208	-0.1503	-0.1602	0.0378	NLRP1
chr17	5553377	5553397	+	AGACTCACCGCAGGGTCTCC	0.2175	0.4508	0.693	0.2288	0.2512	0.3311	0.4323	-0.2151	0.1109	0.0149	NLRP1
chr17	5553380	5553400	+	CTCACCGCAGGGTCTCCAGG	0.2014	0.698	0.7968	0.4994	0.6166	0.6721	0.5814	1.1804	0.6847	0.5633	NLRP1
chr17	5553398	5553418	+	GGAGGCAGCGAGGGCGTCTC	0.3833	0.3353	0.7403	0.6383	0.4887	0.3785	0.2017	-0.6584	-0.2816	0.033	NLRP1
chr17	5553539	5553559	+	CTGGGACCCACCTGAACCTG	0.3392	0.5577	0.6811	0.7531	0.6381	0.6735	0.5558	0.459	-0.2323	0.0168	NLRP1
chr17	5558483	5558503	+	AATGGGCCATCACTTGTGTC	0.5718	0.5063	0.7667	0.4858	0.38	0.546	0.5147	0.1823	0.1959	0.179	NLRP1
chr17	5558519	5558539	+	GAGTCTCGTACAAGCAGTGG	0.5378	0.6161	0.6029	0.6607	0.5856	0.6983	0.5907	0.9226	0.4864	0.2399	NLRP1
chr17	5558576	5558596	+	GGGACGGGACCCACTGCATC	0.4161	0.4344	0.7177	0.5722	0.4839	0.5426	0.3349	-0.5438	-0.2823	0.0579	NLRP1
chr17	5558645	5558665	+	TCTCCCCCTCATCACTTAAC	0.3851	0.4179	0.7221	0.3007	0.0	0.2196	0.122	-0.9429	0.0314	0.1901	NLRP1
chr17	5558654	5558674	+	CATCACTTAACAGGCCCAAT	0.6186	0.499	0.6927	0.3501	0.2056	0.241	0.2085	-0.7994	0.0587	0.5495	NLRP1
chr17	5558681	5558701	+	GTGTGGTTGATGCCCCAAAC	0.6858	0.4878	0.7447	0.4891	0.5025	0.4419	0.2904	-0.4209	0.3234	0.101	NLRP1
chr17	5558903	5558923	+	CATCTAACCCATGCTTCCTG	0.2392	0.6409	0.8474	0.4415	0.4021	0.6473	0.5345	0.4887	0.1479	0.2907	NLRP1
chr17	5559026	5559046	+	GGGCAAGGTAATGTAGACAG	0.4134	0.6981	0.6953	0.7838	0.6241	0.7232	0.7164	1.1259	0.4646	0.5288	NLRP1
chr17	5559086	5559106	+	TCCGCTTCATCTGCTGCATC	0.4125	0.4405	0.6657	0.4875	0.22	0.3953	0.3543	-0.4357	-0.3786	0.0397	NLRP1
chr17	5559096	5559116	+	CTGCTGCATCAGGCAAGTGC	0.2388	0.5073	0.7247	0.4996	0.3068	0.6118	0.4896	0.182	0.1153	0.0646	NLRP1
chr17	5559271	5559291	+	CAACGTGCCTGCTCCAAAGA	0.3418	0.5184	0.7639	0.3903	0.266	0.5343	0.3974	-0.2466	-0.2462	0.0994	NLRP1
chr17	5559311	5559331	+	CTGTGGTCCGAGCCGTGATC	0.6377	0.3903	0.773	0.5181	0.3614	0.4646	0.3147	0.0589	0.23	0.0478	NLRP1
chr17	5559315	5559335	+	GGTCCGAGCCGTGATCAGGA	0.5179	0.6752	0.711	0.4295	0.5074	0.7429	0.7573	1.169	0.8556	0.472	NLRP1
chr17	5559449	5559469	+	CTGGCTCATCTACACCATCG	0.6705	0.7045	0.7212	0.5274	0.6213	0.7179	0.7412	1.0311	0.4775	0.1611	NLRP1
chr17	5559479	5559499	+	GCAGCCGCTCTGGCCTAGAC	0.3506	0.4626	0.6925	0.4124	0.328	0.3892	0.2442	-0.5547	-0.188	0.1767	NLRP1
chr17	5559624	5559644	+	ATACAGCTGGCCTCTCCCCC	0.2394	0.4208	0.7875	0.4281	0.4866	0.5385	0.5759	0.8118	1.0417	0.4275	NLRP1
chr17	5559694	5559714	+	CCCTGCAGTATGACTATGCG	0.4888	0.6384	0.7278	0.255	0.5547	0.6654	0.6963	0.5363	-0.2116	0.5646	NLRP1
chr17	5559710	5559730	+	TGCGAGGTTCTTGGGTATCC	0.4847	0.4316	0.6882	0.408	0.4336	0.4239	0.2648	-0.2501	-0.0898	0.0078	NLRP1
chr17	5559772	5559792	+	CGATTCTCCTCCACATAATC	0.5176	0.3822	0.6065	0.2564	0.0576	0.315	0.1728	-1.2115	-0.2527	0.1286	NLRP1
chr17	5582674	5582694	+	CAGCGGCGTCCAGATGTGTC	0.707	0.5529	0.7387	0.6673	0.5098	0.4959	0.5946	0.8561	0.9553	0.0753	NLRP1
chr17	5582739	5582759	+	CGCCGGCAATTCATGGATCC	0.7816	0.4167	0.7449	0.2727	0.4593	0.4889	0.4078	-0.4935	-0.4996	0.0036	NLRP1
chr17	5582760	5582780	+	GGGCATTAGCACTGCGGTGG	0.5378	0.4978	0.7202	0.8124	0.6	0.6708	0.5362	0.3455	-0.2498	0.0531	NLRP1
chr17	5582805	5582825	+	GTGGGGTTCACTTGGGCTGT	0.2082	0.3761	0.6882	0.3728	0.534	0.559	0.3798	-0.0297	-0.2314	0.0079	NLRP1
chr17	6080768	6080788	+	GGTCCGCGTGGCTCTCCCAC	0.7217	0.3736	0.774	0.5243	0.6385	0.6721	0.465	0.1689	0.0431	0.2178	WSCD1
chr17	6081063	6081083	+	AGGCCCGCCATCCACAGCCG	0.3377	0.6188	0.7638	0.5938	0.5677	0.6327	0.6481	0.9382	0.1706	0.6413	WSCD1
chr17	6088007	6088027	+	TCAGTGACGATGGCCACGAG	0.8765	0.6664	0.8272	0.5744	0.625	0.6864	0.5942	0.7729	0.2413	0.3831	WSCD1
chr17	6090323	6090343	+	CTATGTCTACGCCGGCTTGG	0.9791	0.515	0.7011	0.5035	0.5401	0.6405	0.5849	0.2831	0.0535	0.3688	WSCD1
chr17	6090402	6090422	+	GAGTGTAACCATGAGTGCAA	0.3212	0.6384	0.6597	0.6022	0.3869	0.6586	0.5366	0.7276	0.5948	0.1329	WSCD1
chr17	6090478	6090498	+	ACGAGCTGCAGCCGGGCTCC	0.2306	0.3844	0.693	0.5574	0.3326	0.3194	0.3987	-0.2421	-0.0907	0.0098	WSCD1
chr17	6109722	6109742	+	GAGGCTGGCAGAATACTGTG	0.3251	0.7437	0.605	0.5974	0.6497	0.7366	0.7912	1.5355	0.8758	0.4572	WSCD1
chr17	6110770	6110790	+	ACACTCGTTGTACAGACAGG	0.5692	0.7028	0.7911	0.5387	0.4769	0.6558	0.6354	0.9429	0.5423	0.603	WSCD1
chr17	6110820	6110840	+	GTGGCTTTGTCAAGCTTCCC	0.2469	0.443	0.5807	0.3919	0.4455	0.5283	0.3268	-0.0049	0.1779	0.1039	WSCD1
chr17	6426960	6426980	+	GCCGATTTCCCTCTCCGTGG	0.3465	0.6298	0.7911	0.529	0.6019	0.6901	0.6554	0.711	0.0818	0.4724	AIPL1
chr17	6428324	6428344	+	AGCTCGATCACAAAGACCAG	0.6464	0.7052	0.6831	0.4017	0.508	0.6895	0.6535	1.2228	0.6784	0.7644	AIPL1
chr17	6428352	6428372	+	GCTCCTTCTGCAGCTCGTCC	0.2642	0.4176	0.7221	0.335	0.1144	0.542	0.3414	-0.1634	-0.2528	0.0802	AIPL1
chr17	6428377	6428397	+	CTCGTAGCCCAGCGTGTGGT	0.4476	0.5303	0.6773	0.4748	0.5409	0.6822	0.5748	0.4997	0.3503	0.0292	AIPL1
chr17	6433942	6433962	+	CACCTCGTGCACCCGCATGG	0.7164	0.6723	0.8336	0.5592	0.5105	0.6332	0.6348	0.9915	0.383	0.13	AIPL1
chr17	6433950	6433970	+	GCACCCGCATGGAGGTAAGC	0.5607	0.548	0.6563	0.281	0.1637	0.369	0.3025	-0.4699	-0.0088	0.2842	AIPL1
chr17	6445382	6445402	+	TGCTTTGGGTGCCGTGTCCC	0.261	0.4593	0.6314	0.5447	0.4423	0.476	0.2647	-0.0295	-0.4324	0.0081	PIMREG
chr17	6446021	6446041	+	CTTTAGCTACATGATGGAGA	0.3807	0.5529	0.7255	0.3266	0.0	0.5107	0.3618	-0.2671	-0.471	0.1018	PIMREG
chr17	6446072	6446092	+	GACTAAGGGTTTGGACTTGC	0.4133	0.3004	0.5214	0.4939	0.4072	0.4823	0.1401	-1.0227	-0.8189	0.0073	PIMREG
chr17	6446100	6446120	+	AACTTCAGGAGCTGCCGAGA	0.4603	0.5726	0.6172	0.4476	0.412	0.6068	0.3804	0.2708	0.4751	0.0066	PIMREG
chr17	6446112	6446132	+	TGCCGAGAAGGTCCAGTTAG	0.6083	0.574	0.7378	0.3673	0.5448	0.5358	0.2956	0.0329	-0.1618	0.0528	PIMREG
chr17	6464689	6464709	+	CGTACATGAACCGCCCCACC	0.2408	0.5393	0.7079	0.3839	0.5431	0.5323	0.4518	0.3241	0.4028	0.1286	PITPNM3
chr17	6468270	6468290	+	TTGGCAGGACTCAGTGCTGC	0.3661	0.3078	0.609	0.3953	0.3058	0.4899	0.3856	-0.275	-0.4849	0.0139	PITPNM3
chr17	6470246	6470266	+	GCGGCAGCAGTACCTGTCTC	0.2623	0.4754	0.6799	0.5141	0.5297	0.531	0.4471	0.1046	0.2056	0.1177	PITPNM3
chr17	6471173	6471193	+	CACGGGTGCCATGCTGTCCG	0.3359	0.5483	0.8571	0.4518	0.6113	0.653	0.6155	0.728	-0.12	0.2217	PITPNM3
chr17	6471239	6471259	+	TCCTGGGCGCTGGAACCTCG	0.3997	0.6256	0.7611	0.3654	0.677	0.7274	0.4997	0.87	0.1474	0.3818	PITPNM3
chr17	6471339	6471359	+	GTGTGTAGGGCATCAGCTGG	0.231	0.3626	0.6762	0.7266	0.6373	0.6512	0.4414	0.4865	-0.0615	0.0188	PITPNM3
chr17	6472644	6472664	+	CCAAGAACCTACCGAGGAGG	0.3682	0.5247	0.6527	0.5876	0.5052	0.6198	0.513	0.3485	-0.5011	0.1554	PITPNM3
chr17	6472694	6472714	+	TGGTAGCGAGGCACGCTGAC	0.7389	0.4919	0.6771	0.5669	0.4078	0.5139	0.5627	-0.0006	0.1583	0.1001	PITPNM3
chr17	6474509	6474529	+	CATCGAAGTCAAAGCGGCCC	0.9736	0.4903	0.6927	0.4212	0.2444	0.5517	0.4522	0.3013	0.22	0.2529	PITPNM3
chr17	6477014	6477034	+	CAGGGAGGGGCTACCTTGAG	0.3602	0.5583	0.7848	0.9228	0.7341	0.5924	0.5031	0.266	0.1787	0.0133	PITPNM3
chr17	6477051	6477071	+	GGTGATGGCCTCGCAGTCAT	0.7548	0.4803	0.7245	0.6784	0.5775	0.6342	0.367	0.1608	0.487	0.2712	PITPNM3
chr17	6477057	6477077	+	GGCCTCGCAGTCATAGGTGG	0.3074	0.5749	0.7236	0.6693	0.6072	0.6867	0.5436	0.708	-0.1953	0.225	PITPNM3
chr17	6478627	6478647	+	AGCATCCTGGTACTGCGGGG	0.5038	0.6352	0.7423	0.572	0.5895	0.6401	0.4776	0.5461	0.2185	0.1567	PITPNM3
chr17	6478641	6478661	+	GCGGGGAGGAGATGGCCAAC	0.4296	0.3681	0.7024	0.5217	0.5446	0.5618	0.307	-0.0381	0.4009	0.0213	PITPNM3
chr17	6483553	6483573	+	GACAGGGGACGAACTTGATG	1.0	0.6271	0.843	0.5769	0.5413	0.6683	0.6093	0.4212	-0.1159	0.172	PITPNM3
chr17	6483614	6483634	+	CTTCTCCAGCACGGAGCTGA	0.2538	0.5265	0.6536	0.5391	0.2488	0.5014	0.3874	-0.1164	-0.3482	0.0387	PITPNM3
chr17	6483638	6483658	+	GTGGATGTCGGCTGCCTTGC	0.2193	0.359	0.6789	0.5381	0.4337	0.5166	0.2748	-0.5731	-0.2581	0.0209	PITPNM3
chr17	6483691	6483711	+	TTCCCCCATGCAGGACCAGC	0.305	0.5013	0.5416	0.4265	0.2836	0.4013	0.3673	-0.3214	-0.2609	0.0685	PITPNM3
chr17	6483710	6483730	+	CAGGAGGACATGTGTCTTGC	0.2507	0.3902	0.7213	0.3822	0.3592	0.4042	0.3881	-0.255	0.1219	0.015	PITPNM3
chr17	6525379	6525399	+	TGGTCTCGATCTGCTCCACG	0.5424	0.7085	0.6879	0.4728	0.6696	0.7244	0.7127	1.2211	0.3373	0.7989	PITPNM3
chr17	6608357	6608377	+	CATGCTCAACAGCACCTGTC	0.3571	0.4764	0.6922	0.5896	0.3188	0.4089	0.3892	0.0967	0.4264	0.0843	KIAA0753
chr17	6608374	6608394	+	GTCAGGTGACTTTCCTCTTG	0.2395	0.433	0.8146	0.326	0.6166	0.6039	0.3746	-0.8459	-0.8164	0.0995	KIAA0753
chr17	6610038	6610058	+	GGTGCCTTGCGGTCTTTCAC	0.6349	0.4517	0.7693	0.433	0.3908	0.5022	0.4249	0.2084	0.3976	0.2909	KIAA0753
chr17	6620897	6620917	+	AAGGCCTTTTGGCTACCGAT	0.5818	0.5801	0.5684	0.5327	0.5628	0.5796	0.4899	-0.1994	-0.0472	0.4948	KIAA0753
chr17	6622894	6622914	+	AGAATATCTATAACCACATC	0.4988	0.4961	0.6789	0.3173	0.2851	0.5425	0.2167	-0.4772	0.4899	0.0627	KIAA0753
chr17	6622903	6622923	+	ATAACCACATCAGGAACAGA	0.2074	0.599	0.5133	0.2468	0.1362	0.6451	0.5632	0.323	0.2103	0.339	KIAA0753
chr17	6622949	6622969	+	AAAGTGAAAGCTGGCGAATA	0.531	0.418	0.6882	0.6191	0.2752	0.3998	0.2658	-0.2921	0.1767	0.0048	KIAA0753
chr17	6622975	6622995	+	CCCAGTTCCTTACACCGAGC	0.5136	0.5364	0.7072	0.5123	0.3948	0.5951	0.422	0.0464	-0.0153	0.1283	KIAA0753
chr17	6623025	6623045	+	CTGAGTGACAAACATCTGTA	0.3934	0.535	0.6584	0.4946	0.3962	0.5952	0.4199	0.1103	0.2242	0.0876	KIAA0753
chr17	6628167	6628187	+	GGAGTCGCTGGACTTCTAGC	0.5522	0.4957	0.7497	0.3055	0.3353	0.5282	0.5217	-0.0859	0.165	0.5466	KIAA0753
chr17	6628351	6628371	+	TGGCTGGTGGCTACACTGAC	0.2967	0.5403	0.6429	0.7422	0.5831	0.6146	0.6109	-0.115	-0.0161	0.0883	KIAA0753
chr17	6628571	6628591	+	GAAACAGAACTGCCCAGGTC	0.3129	0.4943	0.65	0.3866	0.4866	0.591	0.4443	0.0802	0.3186	0.0143	KIAA0753
chr17	6638404	6638424	+	CGGGCACACCCATTGCCATG	0.3994	0.7065	0.7354	0.4289	0.4663	0.5238	0.4064	0.2095	-0.3708	0.1883	LOC122526780
chr17	6638630	6638650	+	GCTCAGAACATTCCCACTAC	0.2549	0.5451	0.7871	0.3119	0.4118	0.5437	0.4517	-0.5352	0.1842	0.1359	LOC122526780
chr17	6638698	6638718	+	GAGCTTGCTGTCCGTCCCAC	0.4934	0.4893	0.6789	0.6897	0.5838	0.6424	0.3278	0.0285	0.0959	0.2375	LOC122526780
chr17	6639150	6639170	+	CCTGCGGCACCCACAGAAGT	0.4807	0.5829	0.6924	0.4345	0.3483	0.5386	0.4839	0.5214	0.5233	0.276	LOC122526780
chr17	6639207	6639227	+	TGTCCCCTCCCCCATACGCC	0.4431	0.3889	0.7017	0.2946	0.2222	0.4778	0.3714	-0.1561	-0.4905	0.2142	LOC122526780
chr17	6639495	6639515	+	GAACTTGACGCCAAAGCCCC	0.5314	0.5782	0.654	0.4338	0.5136	0.723	0.5876	0.743	0.4939	0.0895	LOC122526780
chr17	6639507	6639527	+	AAAGCCCCAGGCACACTCGC	0.4658	0.475	0.6267	0.3936	0.3591	0.5583	0.5261	-0.157	-0.071	0.0815	LOC122526780
chr17	6639681	6639701	+	TCTACCCAGGAAGCTCGGCC	0.4171	0.4705	0.6733	0.4038	0.2799	0.5626	0.4872	0.0803	-0.2088	0.1105	LOC122526780
chr17	6639699	6639719	+	CCAGGAACACCCCTTTCGAC	0.7068	0.5303	0.701	0.3149	0.3757	0.5325	0.3075	-0.1749	0.0593	0.3424	LOC122526780
chr17	6639758	6639778	+	ACTTCCTTCCCCACATCCCG	0.2154	0.6608	0.6627	0.2833	0.489	0.6808	0.6233	0.8444	0.3075	0.8246	LOC122526780
chr17	6640115	6640135	+	ACAGCGCGTCTCCCACTCCG	0.5701	0.5872	0.7199	0.4031	0.6627	0.7231	0.6848	1.2823	0.597	0.369	LOC122526780
chr17	6641099	6641119	+	GGTGAGCGTGTCCGGCTTCG	0.901	0.5283	0.8284	0.5967	0.6325	0.6104	0.5304	0.4721	-0.2395	0.1728	TXNDC17
chr17	6641165	6641185	+	CGCCTACTTTACGGGTTCTA	1.0	0.3434	0.6505	0.4033	0.3736	0.3245	0.0895	-0.9226	-0.8321	0.0358	TXNDC17
chr17	6641204	6641224	+	CTGGTGCCCCGACTGCGTGC	0.4296	0.4388	0.7875	0.4455	0.2728	0.581	0.5339	0.2793	0.0993	0.0543	TXNDC17
chr17	6641210	6641230	+	CCCCGACTGCGTGCAGGGTG	0.4651	0.4418	0.7032	0.7132	0.6103	0.6202	0.4891	-0.1536	-0.6678	0.0197	TXNDC17
chr17	6641750	6641770	+	AGCTGAACCAGTCGTACGAG	0.8505	0.6469	0.6381	0.3703	0.4416	0.6457	0.3721	0.3647	-0.1077	0.1378	TXNDC17
chr17	6650340	6650360	+	TGCTTAACAACTTACAATTA	0.6549	0.2579	0.6314	0.1554	0.1539	0.3312	0.1401	-0.8052	-0.1295	0.0204	MED31
chr17	6652038	6652058	+	GACCTCCCAGCGCCGCAGCG	0.3944	0.5448	0.832	0.3687	0.5145	0.6313	0.5422	0.6388	-0.2708	0.1492	C17orf100
chr17	6652086	6652106	+	GCGGCTCCCTCGCATCCTCG	0.7925	0.6533	0.7968	0.4558	0.6122	0.6787	0.5797	0.8494	-0.0787	0.362	C17orf100
chr17	6694179	6694199	+	GTGGCATCGGAGACATACCT	0.8978	0.6562	0.6314	0.5433	0.57	0.6761	0.5988	0.7727	0.9545	0.4829	SLC13A5
chr17	6695774	6695794	+	CGGGGTCTCGGGAGAACCAC	0.7339	0.4772	0.6445	0.9413	0.6643	0.6574	0.5452	0.0623	0.007	0.1543	SLC13A5
chr17	6695786	6695806	+	AGAACCACAGGATGACCAGC	0.3043	0.5608	0.5133	0.2596	0.4187	0.6747	0.5429	0.4361	0.1984	0.3276	SLC13A5
chr17	6695820	6695840	+	CAGCACGTTGATCTCCGCGA	0.8296	0.6826	0.7214	0.6524	0.4973	0.69	0.6002	0.8607	0.6857	0.1322	SLC13A5
chr17	6695826	6695846	+	GTTGATCTCCGCGAAGGACA	0.381	0.577	0.7103	0.4365	0.3795	0.6534	0.489	0.3785	0.0891	0.1445	SLC13A5
chr17	6701096	6701116	+	TTCACGAGGTCCTTGCTGTC	0.3468	0.4653	0.6405	0.4536	0.3467	0.3631	0.2933	-0.7963	-0.5148	0.0136	SLC13A5
chr17	6702964	6702984	+	CTCACTCGTTCATCTGGCCC	0.4583	0.4905	0.6516	0.3293	0.2856	0.4833	0.5085	-0.059	-0.5415	0.1139	SLC13A5
chr17	6702994	6703014	+	CGTTGGGTCCCGTCCCGGTC	1.0	0.3543	0.7664	0.6964	0.4678	0.4676	0.2773	-0.3887	-0.3846	0.0374	SLC13A5
chr17	6704003	6704023	+	TACTGATCCACATGGACAGG	0.5593	0.6178	0.6727	0.3956	0.4203	0.6267	0.4728	0.3342	-0.1772	0.1141	SLC13A5
chr17	6706626	6706646	+	AGAAGGCGTAATTACCGTGC	0.6693	0.5205	0.7308	0.4644	0.509	0.667	0.6065	1.0171	1.2571	0.1311	SLC13A5
chr17	6706717	6706737	+	CGGCCACGATGAGGCCGCCC	0.5719	0.4597	0.609	0.6949	0.4002	0.2661	0.3695	-0.8476	-0.952	0.0754	SLC13A5
chr17	6707107	6707127	+	TGCACCAGTAAATGGCCATG	0.259	0.7685	0.6362	0.4208	0.4662	0.6572	0.5862	0.5562	0.105	0.2932	SLC13A5
chr17	6713245	6713265	+	GAATGACGAGTGGCAGCAGC	0.4523	0.4884	0.6537	0.428	0.3992	0.6436	0.5301	0.1942	0.0083	0.1347	SLC13A5
chr17	6758175	6758195	+	TGTCCCCAAGGAAACCATGG	0.2146	0.7472	0.7776	0.4115	0.5751	0.7058	0.6523	0.9813	0.48	0.3137	XAF1
chr17	6758202	6758222	+	CTGCAAGCTTGAGCACCAGC	0.2543	0.5178	0.654	0.4214	0.3386	0.5577	0.3907	-0.2272	-0.3555	0.3765	XAF1
chr17	6759272	6759292	+	AGGCAAGAGGTTCTGGTTTC	0.2465	0.2368	0.7214	0.6581	0.367	0.3265	0.1179	-1.4836	-0.463	0.008	XAF1
chr17	6759309	6759329	+	CTCTTGAGATCTGTAAAGAG	0.212	0.5956	0.6226	0.5221	0.4631	0.6684	0.7695	0.0763	-0.4892	0.1992	XAF1
chr17	6759696	6759716	+	GTCCTCGCTGGAGTTTCATA	0.8569	0.4463	0.7497	0.294	0.3692	0.4328	0.2051	-0.3072	0.2834	0.1383	XAF1
chr17	6760563	6760583	+	AGATGTCTGTCGCAGTGAAC	0.6132	0.4682	0.7211	0.3878	0.1933	0.536	0.3065	-0.3456	0.0952	0.1407	XAF1
chr17	6761939	6761959	+	GTGCACATCTGTGGCCATAA	0.2966	0.4447	0.6647	0.654	0.376	0.4034	0.2328	-0.4427	0.228	0.1229	XAF1
chr17	6779940	6779960	+	TGCCGTGTTTTCTGGTGGCT	0.3622	0.5105	0.6017	0.4207	0.3027	0.4067	0.1367	-1.1666	-1.5703	0.0129	FBXO39
chr17	6780052	6780072	+	CCTTCAGCGGGAGACCTTCC	0.4517	0.3626	0.6746	0.4462	0.272	0.3596	0.1871	-1.1747	-0.2934	0.0189	FBXO39
chr17	6780125	6780145	+	TCGTTATCTGGAGCACCTGG	0.3626	0.6829	0.662	0.6134	0.5625	0.6941	0.5691	1.2158	0.5326	0.6294	FBXO39
chr17	6780271	6780291	+	AGCTGGACCGCCTGGTATGG	0.7584	0.5717	0.7388	0.4795	0.6055	0.6576	0.5871	0.4934	0.2157	0.0373	FBXO39
chr17	6780357	6780377	+	CTGGATTATCTCAACCTAAA	0.2675	0.3316	0.693	0.367	0.1723	0.306	0.0937	-1.1911	-0.658	0.024	FBXO39
chr17	6780364	6780384	+	ATCTCAACCTAAAAGGGGCC	0.2736	0.4781	0.527	0.2856	0.1329	0.3992	0.2095	-0.9615	-1.1803	0.1395	FBXO39
chr17	6780415	6780435	+	TCGACTCCCTCAGCTACATG	0.3629	0.6309	0.7496	0.3823	0.4297	0.6113	0.6188	0.8281	0.252	0.2729	FBXO39
chr17	6780449	6780469	+	GATCTCAGAGCTCAACATCG	0.4247	0.7169	0.7658	0.2253	0.4048	0.6888	0.702	0.7401	-0.0376	0.3842	FBXO39
chr17	6780644	6780664	+	CGTTCATGACCCCCACGGAC	0.8077	0.5384	0.5442	0.435	0.4563	0.6039	0.4446	-0.0018	0.0147	0.1761	FBXO39
chr17	6812940	6812960	+	GGGACAGGATTCGATCCACC	0.6819	0.5578	0.6516	0.3771	0.5862	0.6994	0.4712	0.2253	0.3624	0.3134	TEKT1
chr17	6815290	6815310	+	GGCAGAGCGGTTCATCCTGA	0.4816	0.5318	0.7356	0.449	0.5378	0.6934	0.3681	-0.2076	-0.2931	0.2113	TEKT1
chr17	6815918	6815938	+	GCTCCACTGTGTCGTGCACC	0.5841	0.5234	0.6512	0.3743	0.1595	0.4881	0.4295	0.0981	-0.1772	0.128	TEKT1
chr17	6819181	6819201	+	TTCGCTCCTACCTGTATGCC	0.6095	0.4923	0.5603	0.3022	0.2274	0.3835	0.5486	-0.1584	-0.502	0.0488	TEKT1
chr17	6819203	6819223	+	GCATGTCTCAGTGATGTGCA	0.3226	0.6237	0.6251	0.3698	0.4137	0.6143	0.6497	0.2512	0.0369	0.2426	TEKT1
chr17	6819215	6819235	+	GATGTGCAAGGGCTCTTTCA	0.4949	0.3567	0.8485	0.4041	0.3694	0.494	0.322	-0.4666	0.4974	0.0789	TEKT1
chr17	6830246	6830266	+	GCCTCTGGCTTTCTGCGACC	0.4611	0.4689	0.6041	0.5041	0.2152	0.4602	0.4284	0.1524	0.0383	0.1095	TEKT1
