## Supplemental_Tables for "CRISPRware: an efficient method for contextual gRNA library design": Sup1_hg38_Cas9_Scored.tsv (part 106 of 141)

#chr	start	stop	strand	sequence	specificity_hg38_index	Azimuth_score	CRISPRater_score	CRISPRscan_score	DeepHF_T7_score	DeepHF_U6_score	DeepSpCas9_score	RS3_Hsu2013_score	RS3_Chen2013_score	RuleSet1_score	target_id
chr17	6996833	6996853	+	GTTTGATCATGACGTTGCAG	0.4566	0.624	0.7149	0.3024	0.1861	0.655	0.4574	0.3041	-0.2337	0.485	ALOX12
chr17	6996859	6996879	+	TGGGGCTCCTGCAGTTCGTG	0.5897	0.5837	0.7139	0.6568	0.6548	0.6866	0.5465	0.3677	-0.29	0.197	ALOX12
chr17	6998539	6998559	+	GTTCCAGAAGCATCGAGAGA	0.4192	0.5588	0.7079	0.3041	0.3636	0.6587	0.5475	0.3956	0.3331	0.1467	ALOX12
chr17	6998744	6998764	+	GACCATCGCTGCAGACCGTA	0.926	0.5174	0.5485	0.5902	0.4253	0.5819	0.3753	-0.2648	-0.0982	0.3443	ALOX12
chr17	6998777	6998797	+	TCCAAATATGAGATTCCATG	0.4933	0.7387	0.7816	0.2883	0.3535	0.638	0.4048	0.082	-0.4843	0.5616	ALOX12
chr17	6998814	6998834	+	TTTGAATGGACACTGAAGGC	0.217	0.5261	0.7148	0.375	0.0049	0.4976	0.5573	0.1284	0.02	0.0523	ALOX12
chr17	7000377	7000397	+	ATTCCAGCCAACGTGATCCG	0.6424	0.6559	0.7918	0.418	0.4757	0.6745	0.7302	1.0782	0.2569	0.7097	ALOX12
chr17	7000462	7000482	+	AGCCCATGGTCATCCAGGTA	0.332	0.4417	0.617	0.5143	0.5304	0.5572	0.3375	-0.5057	-0.3089	0.0046	ALOX12
chr17	7001769	7001789	+	GCCACCATGCGGTGCCTCCC	0.2819	0.4326	0.6421	0.507	0.3872	0.3626	0.3281	-0.4588	-0.0612	0.0105	ALOX12
chr17	7001789	7001809	+	AGGACTGCACCCCATCTTCA	0.3737	0.4668	0.6799	0.3204	0.2852	0.4617	0.3478	-0.5732	0.2324	0.1395	ALOX12
chr17	7013691	7013711	+	CCATTCCGCTGTGTTGATTG	0.4527	0.6022	0.7578	0.4154	0.3733	0.5853	0.5484	-0.1136	-0.6526	0.1912	RNASEK
chr17	7015858	7015878	+	ATCAAGGAACGGACAGTGTG	0.6664	0.5273	0.7314	0.5071	0.5475	0.6725	0.6545	0.6749	0.2329	0.0392	C17orf49
chr17	7016503	7016523	+	AAAGGCCACTGTGAAACGCA	0.4899	0.6229	0.6194	0.5499	0.3363	0.6357	0.585	1.1266	0.8268	0.1582	C17orf49
chr17	7016552	7016572	+	CCAGCTGAGTCACCCAAGAA	0.3557	0.5011	0.6311	0.4455	0.4693	0.5696	0.5346	0.0127	-0.0869	0.0897	C17orf49
chr17	7023808	7023828	+	GCAACCCCTCAGAGCACACA	0.5112	0.6184	0.6421	0.4417	0.2032	0.6019	0.6372	0.964	0.7796	0.3913	BCL6B
chr17	7024515	7024535	+	GAATCTCGAAGCTGCAGTCA	0.4548	0.569	0.5474	0.3797	0.3248	0.6331	0.5302	0.3601	0.4645	0.0187	BCL6B
chr17	7024592	7024612	+	GTACATCGTGCTAAACTCTC	0.6581	0.5393	0.6398	0.273	0.3876	0.5171	0.2748	-0.0795	0.2924	0.1769	BCL6B
chr17	7024673	7024693	+	CAGGCTCCCCAGTGGAGACG	0.2405	0.5582	0.7259	0.5204	0.5896	0.666	0.659	0.8188	0.1745	0.0957	BCL6B
chr17	7036498	7036518	+	GGAGTTTGTGGCGGCGTTTG	0.6758	0.446	0.7485	0.634	0.6248	0.5801	0.3728	-0.1424	-0.1838	0.0594	SLC16A13
chr17	7036504	7036524	+	TGTGGCGGCGTTTGAGGAGC	0.3989	0.4364	0.6536	0.5934	0.4149	0.6138	0.3962	-0.2289	-0.3813	0.0207	SLC16A13
chr17	7036535	7036555	+	GTCTCCTGGATCGCCTCCAT	0.7005	0.5107	0.6325	0.6009	0.5503	0.5622	0.3419	-0.0385	0.2801	0.0279	SLC16A13
chr17	7036744	7036764	+	TGAGCACGAAGTTCGGGCCC	0.5804	0.4849	0.6657	0.3581	0.3737	0.4173	0.4466	-0.4631	-0.5234	0.0911	SLC16A13
chr17	7038225	7038245	+	GCCACCGGGCTGGCACTGAC	0.503	0.4551	0.6109	0.5768	0.4202	0.4138	0.4256	0.088	0.1524	0.0367	SLC16A13
chr17	7038292	7038312	+	TGCTCAGCCACTACGCCTGG	0.4841	0.5402	0.6879	0.4528	0.5161	0.6879	0.4232	0.4258	-0.1568	0.0974	SLC16A13
chr17	7042238	7042258	+	ATACGGCCAGCAGCCGCGGG	1.0	0.5	0.8225	0.6899	0.538	0.5976	0.4462	0.445	-0.1111	0.1923	SLC16A11
chr17	7042340	7042360	+	GCGCTGCTCCGTATCCCCCC	0.6046	0.5222	0.7591	0.6655	0.5757	0.6744	0.5037	0.5885	0.5572	0.4019	SLC16A11
chr17	7042378	7042398	+	TGGGGAGCCAAGTGCACGTA	0.4921	0.5314	0.6631	0.8342	0.5287	0.6287	0.4284	0.1317	0.2968	0.0198	SLC16A11
chr17	7042403	7042423	+	CGAAGTACCCGCCCCCAACC	0.5355	0.4878	0.7639	0.4336	0.3879	0.4763	0.4367	0.1459	0.2199	0.0236	SLC16A11
chr17	7042454	7042474	+	CCCGGCGTGTGAACAGACTC	0.5246	0.5596	0.6681	0.4989	0.586	0.6409	0.4773	0.4438	0.3206	0.1223	SLC16A11
chr17	7042460	7042480	+	GTGTGAACAGACTCAGGCCG	0.3365	0.5282	0.662	0.4989	0.5372	0.6129	0.4798	0.4936	-0.5093	0.6229	SLC16A11
chr17	7042523	7042543	+	GAAGGACCAGGGGTAGCAGC	0.2291	0.3825	0.7154	0.544	0.5089	0.6698	0.6174	0.2872	0.2404	0.0666	SLC16A11
chr17	7042562	7042582	+	GGTGGAGGGTGATCGCGCCG	0.8113	0.6297	0.8616	0.6208	0.6497	0.6468	0.4926	0.4786	-0.5522	0.384	SLC16A11
chr17	7042565	7042585	+	GGAGGGTGATCGCGCCGAGG	0.798	0.5465	0.8193	0.7837	0.7106	0.7108	0.6628	0.7151	0.1934	0.1423	SLC16A11
chr17	7042611	7042631	+	AGTATCGAGAAGAAGCTGCA	0.4664	0.6622	0.7336	0.2266	0.3771	0.7034	0.7233	1.169	1.0513	0.1647	SLC16A11
chr17	7042622	7042642	+	GAAGCTGCAAGGCGGGCGCC	0.3692	0.2909	0.6075	0.5425	0.1587	0.3178	0.2808	-0.9647	-1.1761	0.0208	SLC16A11
chr17	7042700	7042720	+	GGCGGGAGAAGTAACGCGAG	0.802	0.6615	0.7658	0.5979	0.6501	0.7131	0.5655	0.7323	0.1539	0.113	SLC16A11
chr17	7042709	7042729	+	AGTAACGCGAGAGGGTGCCT	0.8389	0.5218	0.721	0.2161	0.3038	0.5361	0.3674	0.0482	0.1155	0.1438	SLC16A11
chr17	7042727	7042747	+	CTAGGGCGGGGGCGAACACC	0.4351	0.3682	0.7106	0.5847	0.5013	0.5958	0.3207	-0.0364	0.0358	0.0187	SLC16A11
chr17	7042914	7042934	+	TCCCACTTCCCTCACCAGCG	0.2665	0.6635	0.7565	0.3561	0.5254	0.5967	0.6419	1.007	0.0361	0.4279	SLC16A11
chr17	7042981	7043001	+	CGAGAAGACGAAGCCCAGCG	0.3921	0.62	0.7565	0.4719	0.6053	0.6727	0.6849	1.1741	0.2537	0.5993	SLC16A11
chr17	7042986	7043006	+	AGACGAAGCCCAGCGAGGCG	0.4966	0.5162	0.7848	0.3552	0.3909	0.6134	0.523	0.8242	-0.1464	0.6161	SLC16A11
chr17	7043034	7043054	+	GGGCCCCCCAGCGCGTGCTC	0.4576	0.2865	0.7225	0.4858	0.4159	0.5949	0.2121	-0.0727	-0.0596	0.0165	SLC16A11
chr17	7043368	7043388	+	TTCGGTCAAAGTGCTCGGCA	0.8435	0.6353	0.6868	0.532	0.4431	0.6342	0.478	0.3088	-0.2141	0.0838	SLC16A11
chr17	7043373	7043393	+	TCAAAGTGCTCGGCAAGGTC	0.6522	0.4079	0.6759	0.4565	0.2182	0.5394	0.3289	-0.3773	-0.373	0.0584	SLC16A11
chr17	7043378	7043398	+	GTGCTCGGCAAGGTCAGGGA	0.2299	0.6067	0.734	0.7108	0.5688	0.6737	0.5485	0.8027	0.6092	0.1084	SLC16A11
chr17	7043429	7043449	+	GGACAGCCCGTTTATCGCGA	1.0	0.5872	0.7591	0.3278	0.3546	0.7271	0.4501	0.3923	0.0795	0.4419	SLC16A11
chr17	7075991	7076011	+	GTTGAGAGTAGCCACCTGGC	0.3711	0.5704	0.7525	0.4618	0.5069	0.6198	0.6434	0.1683	0.358	0.1127	CLEC10A
chr17	7076005	7076025	+	CCTGGCAGGTCAGTTTCTTC	0.3704	0.2561	0.7919	0.3257	0.2676	0.3034	0.1349	-1.6845	-0.9011	0.0339	CLEC10A
chr17	7107299	7107319	+	AGAGCAGGGCATCGTGATCT	0.7286	0.4623	0.6232	0.465	0.3607	0.4856	0.3431	-0.1512	0.1711	0.0045	ASGR2
chr17	7108470	7108490	+	TGATTGCCTGGACCTCCGTC	0.8404	0.4275	0.6771	0.5084	0.3269	0.6078	0.5142	0.1712	0.2419	0.3341	ASGR2
chr17	7108480	7108500	+	GACCTCCGTCAGGGTGCTCG	0.4257	0.5305	0.7957	0.3577	0.4783	0.624	0.6129	0.7571	-0.229	0.0917	ASGR2
chr17	7108801	7108821	+	GCAGCAGGATGTTGAAGCTC	0.3614	0.4525	0.5133	0.4032	0.5282	0.6725	0.5481	0.5192	0.5655	0.0686	ASGR2
chr17	7114745	7114765	+	CCGGGCAAGGCCTGCACTGG	0.6016	0.4542	0.7627	0.6938	0.7049	0.6086	0.5057	0.0015	-0.4135	0.0024	ASGR2
chr17	7174145	7174165	+	CCCAGGACGTGACCACCACC	0.4327	0.5516	0.6917	0.4139	0.5641	0.6427	0.5177	0.4834	0.3615	0.3461	ASGR1
chr17	7174188	7174208	+	GTAGTTGTCGGCGTCAGCCC	0.7235	0.4557	0.7497	0.4409	0.5095	0.6775	0.6051	0.9436	0.9053	0.4854	ASGR1
chr17	7174385	7174405	+	GCGCCGCCATCTGACAGCTC	0.4783	0.4944	0.7035	0.6311	0.4445	0.647	0.5398	0.3228	0.3565	0.0727	ASGR1
chr17	7174394	7174414	+	TCTGACAGCTCAGGCTCCGC	0.2504	0.4908	0.721	0.4582	0.2366	0.5406	0.5369	0.5233	0.5311	0.1563	ASGR1
chr17	7174427	7174447	+	ACTGCTTCACGTGGAGCAGC	0.2529	0.4859	0.5696	0.4855	0.1274	0.4403	0.436	-0.2389	-0.3011	0.1661	ASGR1
chr17	7177025	7177045	+	AGTTGCTGAACGTCTCTCTC	0.53	0.5082	0.7633	0.2699	0.3957	0.5474	0.275	-0.0278	0.4141	0.1809	ASGR1
chr17	7177227	7177247	+	AGACAACCACAAGCAGCAGG	0.3316	0.5744	0.7236	0.5707	0.3495	0.6661	0.6244	1.5411	0.7866	0.5403	ASGR1
chr17	7194479	7194499	+	GTAATCAAACAGGGCCCTGG	0.3343	0.6536	0.7532	0.4736	0.6773	0.7365	0.5961	0.426	0.1174	0.1402	DLG4
chr17	7196232	7196252	+	CCCTTTTGGGGTTGCTCCGC	0.3803	0.3502	0.603	0.3936	0.1747	0.2703	0.0389	-1.3115	-1.4115	0.0009	DLG4
chr17	7196280	7196300	+	TGTTCATGAGCTGTTCCCGA	0.6781	0.6361	0.6463	0.4568	0.4536	0.7083	0.6703	0.8123	0.5367	0.5918	DLG4
chr17	7196502	7196522	+	CCGTCTGACCCGCATTCTTC	0.963	0.1934	0.6655	0.2048	0.075	0.2847	0.103	-1.2052	-0.5714	0.0171	DLG4
chr17	7196740	7196760	+	GCAGGCCTTCCCTCACCGAC	0.3567	0.5155	0.6335	0.4854	0.5345	0.6283	0.452	0.1396	-0.026	0.379	DLG4
chr17	7196801	7196821	+	AGGGCCCCCGGCCAGGATAA	0.3398	0.3964	0.7225	0.5731	0.4071	0.4153	0.4248	-0.3145	0.1114	0.0287	DLG4
chr17	7196917	7196937	+	GAATGTCTTCCTCCCCGAGC	0.4626	0.5114	0.6881	0.4285	0.3487	0.6239	0.4653	-0.0513	-0.1158	0.0238	DLG4
chr17	7196946	7196966	+	GCCACTGGAGAGTAGCGCCG	0.6498	0.5993	0.7543	0.4473	0.596	0.7072	0.6449	0.5434	-0.1463	0.8042	DLG4
chr17	7202974	7202994	+	CAACATCATACGTGTTCTTC	0.6483	0.249	0.6835	0.0718	0.0098	0.2421	0.0621	-1.7119	-0.9105	0.0022	DLG4
chr17	7203176	7203196	+	TAGATGGAGTCCTCACCGCC	0.7317	0.5649	0.6287	0.5842	0.5157	0.5934	0.4876	-0.1281	-0.5164	0.242	DLG4
chr17	7203407	7203427	+	CAAAATGAGTTACTACCTTT	0.43	0.3554	0.6114	0.1867	0.2164	0.3592	0.0964	-0.9645	-0.2659	0.0408	DLG4
chr17	7203471	7203491	+	GCTTCCGGCGCATGACATAG	1.0	0.571	0.606	0.4651	0.3578	0.6179	0.4871	0.4515	0.0769	0.2138	DLG4
chr17	7203498	7203518	+	CGATGGAGCCTGCCTCTTTG	0.3082	0.3774	0.8427	0.1832	0.59	0.5276	0.2721	-0.762	-0.6844	0.0599	DLG4
chr17	7203555	7203575	+	CGTCCACTTCATTTACAAAC	0.4948	0.4555	0.5979	0.3091	0.0055	0.2914	0.1371	-1.1701	-1.0979	0.2109	DLG4
chr17	7208163	7208183	+	GGGCGTTTACCTGGTTGGGG	0.5669	0.4173	0.6856	0.6772	0.5885	0.6536	0.4237	0.2283	-0.2585	0.2195	DLG4
chr17	7217796	7217816	+	CGATGACAGCAAAGACGATG	0.6371	0.6304	0.5911	0.4873	0.441	0.6985	0.6317	0.6297	-0.0537	0.2289	ACADVL
chr17	7218233	7218253	+	TCCTTACCTGACTCTCTGAG	0.2433	0.7146	0.6948	0.3719	0.5177	0.6647	0.7021	0.4817	-0.0824	0.5271	DLG4
chr17	7220175	7220195	+	CTATGCCGGGGGTGCCGCTC	0.9315	0.3342	0.6928	0.6679	0.2735	0.4675	0.3686	-0.4742	-0.2999	0.007	ACADVL
chr17	7220488	7220508	+	ACCCCTCTGACGCTCTGACC	0.3925	0.5199	0.713	0.4581	0.3904	0.5976	0.4871	0.4901	0.6589	0.052	ACADVL
chr17	7220504	7220524	+	GACCAGGAAAAAACCGGCCA	0.4014	0.5567	0.7308	0.387	0.5439	0.6572	0.4691	0.3072	-0.1759	0.1487	ACADVL
chr17	7220511	7220531	+	AAAAAACCGGCCAAGGCGGT	0.3503	0.5043	0.6868	0.4392	0.0	0.2607	0.4349	0.2903	0.2857	0.1229	ACADVL
chr17	7220659	7220679	+	GTTCCCATACCCGTCCGGTA	0.9048	0.5161	0.6733	0.4817	0.5262	0.6387	0.4557	-0.0833	-0.0371	0.0708	ACADVL
chr17	7220808	7220828	+	GCCTGTGTCCCGTTTCTTCG	0.6052	0.4686	0.7908	0.3139	0.4513	0.4999	0.3941	0.1232	-0.0806	0.5728	ACADVL
chr17	7220813	7220833	+	TGTCCCGTTTCTTCGAGGTA	0.9277	0.4855	0.6591	0.385	0.3023	0.5365	0.3674	-0.5206	-0.7066	0.0661	ACADVL
chr17	7220970	7220990	+	GACCACTTGGCAGGGCCTCA	0.3442	0.4979	0.6789	0.1883	0.3475	0.4023	0.304	-0.2371	-0.1455	0.0254	ACADVL
chr17	7221036	7221056	+	TGTGGGCCTTTGCAACACCC	0.6915	0.6658	0.7669	0.4642	0.6213	0.7678	0.7038	1.0494	0.8446	0.5794	ACADVL
chr17	7221041	7221061	+	GCCTTTGCAACACCCAGGTG	0.569	0.5061	0.6948	0.4303	0.5677	0.6314	0.3936	0.589	0.0714	0.1145	ACADVL
chr17	7221600	7221620	+	CATCAGAGCATCGGTTTCAA	0.5181	0.476	0.7446	0.3863	0.2944	0.4341	0.2545	-0.3924	-0.19	0.1458	ACADVL
chr17	7221623	7221643	+	CATCCTGCTCTTTGGCACAA	0.2886	0.5682	0.637	0.2912	0.0	0.2196	0.2777	-0.6513	-0.7836	0.1682	ACADVL
chr17	7222741	7222761	+	ATCGGAGAACGTGCTGGGTG	0.4484	0.5357	0.7706	0.7532	0.6149	0.6522	0.6086	-0.0532	-0.4725	0.0519	ACADVL
chr17	7222788	7222808	+	TGCACATCCTCAACAATGGA	0.6111	0.5809	0.5212	0.3152	0.3468	0.6551	0.6317	0.3107	-0.1096	0.3711	ACADVL
chr17	7222826	7222846	+	GCCCTGGCAGGTACCATGAG	0.3776	0.6348	0.7942	0.5632	0.6277	0.6906	0.627	1.104	0.6038	0.2477	ACADVL
chr17	7222840	7222860	+	CATGAGAGGCATCATTGCTA	0.6839	0.5707	0.8013	0.364	0.24	0.5966	0.6004	0.5972	0.7948	0.0215	ACADVL
chr17	7223220	7223240	+	TGCAGTATGTAACTGAGGTG	0.3132	0.6289	0.7139	0.5363	0.6176	0.6945	0.4339	0.0993	-0.2447	0.1097	ACADVL
chr17	7223657	7223677	+	GGTGAGTGCTAACATGGACC	0.3965	0.5705	0.7871	0.3788	0.4628	0.6624	0.63	0.8026	0.5264	0.183	ACADVL
chr17	7223681	7223701	+	AGCCACGGACTTCCAGATAG	0.5184	0.5814	0.7378	0.5316	0.5738	0.6487	0.5636	0.6267	0.2888	0.1694	ACADVL
chr17	7223713	7223733	+	GCAAAATCTTTGGCTCGGTG	0.3817	0.6446	0.7611	0.3805	0.3261	0.6202	0.3426	-0.3525	-0.8243	0.5415	ACADVL
chr17	7227389	7227409	+	GGACCCAGCCATACCCAGAA	0.3905	0.6074	0.6311	0.4499	0.5003	0.6698	0.6299	0.3745	0.3749	0.2673	DVL2
chr17	7227396	7227416	+	GCCATACCCAGAAAGGCATT	0.4825	0.4442	0.7072	0.2049	0.3272	0.437	0.3801	-0.1161	0.4846	0.1029	DVL2
chr17	7227638	7227658	+	TGGGCTGGCGGCTCACCATC	0.7111	0.4138	0.6267	0.7005	0.5573	0.4583	0.291	-0.3735	0.1335	0.0869	DVL2
chr17	7227730	7227750	+	AGCCGCGGAATGGGACACCC	0.7405	0.5892	0.6445	0.5483	0.6256	0.6629	0.5232	0.7357	0.5412	0.1442	DVL2
chr17	7227737	7227757	+	GAATGGGACACCCAGGCAGC	0.2438	0.4324	0.7258	0.3192	0.3191	0.502	0.4851	0.0003	-0.0094	0.0187	DVL2
chr17	7227974	7227994	+	ACTTCGGGGGAGAGTGAAAT	0.5011	0.4237	0.6745	0.5519	0.2416	0.4062	0.1582	-0.6941	-0.2051	0.1069	DVL2
chr17	7229616	7229636	+	TTCGCCGCCGGTGGCGCTTA	1.0	0.3609	0.6516	0.5956	0.2013	0.3116	0.2096	-1.1379	-0.9137	0.0052	DVL2
chr17	7229619	7229639	+	GCCGCCGGTGGCGCTTAAGG	0.8953	0.583	0.7921	0.6792	0.6366	0.6755	0.6165	0.6591	0.0976	0.2117	DVL2
chr17	7229626	7229646	+	GTGGCGCTTAAGGAGGCGGG	0.7878	0.5961	0.7432	0.9263	0.5898	0.6233	0.4924	0.6903	0.2607	0.1368	DVL2
chr17	7229857	7229877	+	CTCGCTGGTCATGAGGGTAG	0.5939	0.5695	0.7354	0.7188	0.5926	0.6223	0.5078	0.1796	0.1432	0.0766	DVL2
chr17	7229877	7229897	+	AGGAGCTCTCGTATCCGGCC	0.5116	0.5452	0.6726	0.6544	0.4575	0.5871	0.3981	0.1018	-0.1444	0.056	DVL2
chr17	7230053	7230073	+	TCACTGCTGTCTCTCCTGCG	0.2923	0.6803	0.78	0.5234	0.5398	0.6531	0.746	1.1703	0.3107	0.6388	DVL2
chr17	7230098	7230118	+	ACTGACTCGGTTTCTGTCTC	0.3274	0.4361	0.7777	0.2893	0.3452	0.379	0.3411	-0.4405	-0.4463	0.079	DVL2
chr17	7230317	7230337	+	CTGGTCCTCTCGGGTGGCAA	0.6172	0.4711	0.7261	0.7833	0.5116	0.6166	0.3888	-0.2321	-0.6639	0.0987	DVL2
chr17	7230320	7230340	+	GTCCTCTCGGGTGGCAAAGG	0.3273	0.5416	0.7627	0.7365	0.6332	0.6693	0.4475	0.9242	0.4324	0.1172	DVL2
chr17	7230356	7230376	+	GGAGGCGCCAGTTCTGCCCG	0.2586	0.5713	0.8336	0.4346	0.5871	0.711	0.6073	0.9067	-0.1621	0.4742	DVL2
chr17	7230371	7230391	+	GCCCGAGGCTCATGGACTGG	0.4596	0.4885	0.7485	0.5199	0.6069	0.6568	0.5824	0.7294	0.1308	0.0906	DVL2
chr17	7230400	7230420	+	CTCGGGTTGGGGATTATCTG	0.365	0.6167	0.876	0.4548	0.6491	0.6844	0.5079	0.425	0.1463	0.1172	DVL2
chr17	7230733	7230753	+	TACCACCCTTCCGTTGAAGC	0.8559	0.4782	0.7497	0.2049	0.1012	0.5087	0.4561	-0.2038	-0.5592	0.0477	DVL2
chr17	7234102	7234122	+	TGGCGCCCGCGGGCCGCTGC	0.2975	0.3252	0.8395	0.5465	0.3987	0.3906	0.3152	-0.366	-0.4996	0.0232	DVL2
chr17	7234123	7234143	+	GGACGCTCTTGAAATCGCCG	1.0	0.6551	0.7911	0.1572	0.3913	0.7169	0.5236	0.6798	-0.366	0.9043	DVL2
chr17	7236300	7236320	+	CCATCCCCAGGAGTTGGCCG	0.2809	0.4995	0.7021	0.3455	0.4546	0.6115	0.5679	0.1197	-0.6817	0.6978	PHF23
chr17	7236372	7236392	+	TTCTTTCGGTCCTTCTTTCG	0.2728	0.3537	0.7436	0.4029	0.2047	0.4021	0.1924	-0.7858	-0.93	0.0282	PHF23
chr17	7236375	7236395	+	TTTCGGTCCTTCTTTCGAGG	0.4936	0.5824	0.8709	0.5161	0.0	0.4927	0.3222	-0.2097	-0.6015	0.6868	PHF23
chr17	7236445	7236465	+	GGGGCCGGGAGGTATGTGTC	0.429	0.4282	0.6784	0.7231	0.582	0.5734	0.36	-0.2942	-0.2305	0.0035	PHF23
chr17	7236527	7236547	+	GAGCTTCATCTTCTCAAGCA	0.2787	0.6151	0.6584	0.5417	0.3154	0.5767	0.5446	0.5321	0.3027	0.2521	PHF23
chr17	7237373	7237393	+	CTTGCCCCTACCTCTTTGCT	0.2124	0.3948	0.6875	0.2903	0.2857	0.4392	0.3883	-0.4242	-0.3063	0.0959	PHF23
chr17	7237632	7237652	+	GTCTCTGGCTTAAGGGTCGG	0.4892	0.5834	0.6029	0.6812	0.5728	0.6474	0.5853	0.3444	-0.5684	0.167	PHF23
chr17	7549290	7549310	+	CCGGGCATCGCTGTCCGCCC	0.5309	0.4581	0.7497	0.7004	0.5746	0.4411	0.3753	-0.9053	-1.0564	0.0333	TNFSF12
chr17	7549290	7549310	+	CCGGGCATCGCTGTCCGCCC	0.5309	0.4581	0.7497	0.7004	0.5746	0.4411	0.3753	-0.9053	-1.0564	0.0333	TNFSF12-TNFSF13
chr17	7549295	7549315	+	CATCGCTGTCCGCCCAGGTG	0.4579	0.556	0.8742	0.47	0.5499	0.6194	0.3826	0.1787	0.0034	0.0634	TNFSF12
chr17	7549295	7549315	+	CATCGCTGTCCGCCCAGGTG	0.4579	0.556	0.8742	0.47	0.5499	0.6194	0.3826	0.1787	0.0034	0.0634	TNFSF12-TNFSF13
chr17	7550785	7550805	+	CCTTGATCCTCAGCACCTAA	0.3687	0.4562	0.6487	0.3116	0.1608	0.439	0.2324	-0.7362	-0.4081	0.5414	TNFSF12-TNFSF13
chr17	7550785	7550805	+	CCTTGATCCTCAGCACCTAA	0.3687	0.4562	0.6487	0.3116	0.1608	0.439	0.2324	-0.7362	-0.4081	0.5414	TNFSF12
chr17	7550830	7550850	+	GCGATCGCAGCCCATTATGA	0.7955	0.4949	0.7497	0.3271	0.2555	0.546	0.5636	0.4759	0.7863	0.2006	TNFSF12-TNFSF13
chr17	7550830	7550850	+	GCGATCGCAGCCCATTATGA	0.7955	0.4949	0.7497	0.3271	0.2555	0.546	0.5636	0.4759	0.7863	0.2006	TNFSF12
chr17	7550940	7550960	+	AGTTCATCCACGACCTGGAC	0.425	0.5247	0.6447	0.3868	0.3659	0.6186	0.3619	-0.0954	0.1097	0.0838	TNFSF12-TNFSF13
chr17	7550940	7550960	+	AGTTCATCCACGACCTGGAC	0.425	0.5247	0.6447	0.3868	0.3659	0.6186	0.3619	-0.0954	0.1097	0.0838	TNFSF12
chr17	7556880	7556900	+	GCTCTACTACCTGTACTGTC	0.4077	0.5378	0.6332	0.4533	0.4349	0.522	0.5713	0.6456	0.8242	0.4846	TNFSF12-TNFSF13
chr17	7556880	7556900	+	GCTCTACTACCTGTACTGTC	0.4077	0.5378	0.6332	0.4533	0.4349	0.522	0.5713	0.6456	0.8242	0.4846	TNFSF12
chr17	7559275	7559295	+	CTGGCAGAGTCTCCCGGAGC	0.4255	0.4667	0.6799	0.5737	0.5365	0.5355	0.5005	0.2456	0.1871	0.0125	TNFSF13
chr17	7560046	7560066	+	AGATGACTCCGATGTGACAG	0.7114	0.6974	0.6869	0.4961	0.4626	0.6738	0.6428	0.7531	-0.1512	0.6296	TNFSF12-TNFSF13
chr17	7560046	7560066	+	AGATGACTCCGATGTGACAG	0.7114	0.6974	0.6869	0.4961	0.4626	0.6738	0.6428	0.7531	-0.1512	0.6296	TNFSF13
chr17	7560069	7560089	+	TGATGTGGCAACCAGCTCTT	0.5355	0.4674	0.6881	0.5311	0.3482	0.4259	0.3303	0.0524	0.7869	0.2883	TNFSF13
chr17	7560088	7560108	+	TAGGCGTGGGAGAGGCCTAC	0.4294	0.4973	0.6798	0.5459	0.5477	0.4562	0.3036	-0.2167	0.5919	0.0417	TNFSF13
chr17	7560115	7560135	+	AGGATATGGTGTCCGAATCC	0.8642	0.4864	0.7214	0.491	0.4346	0.5534	0.5234	-0.0588	0.182	0.0184	TNFSF13
chr17	7563187	7563207	+	CCCAAACCCCGACTCAAGTC	0.399	0.4839	0.6868	0.4227	0.2215	0.4699	0.4874	0.2374	0.1887	0.0674	SENP3
chr17	7563193	7563213	+	CCCCGACTCAAGTCAGGTGG	0.4098	0.5057	0.7567	0.582	0.5706	0.6378	0.4606	0.5426	-0.3006	0.149	SENP3
chr17	7563285	7563305	+	TGATGCCTCAGCAAGTGAAG	0.2037	0.6445	0.7578	0.2817	0.3662	0.6556	0.381	0.3196	-0.1847	0.5018	SENP3
chr17	7563288	7563308	+	TGCCTCAGCAAGTGAAGAGG	0.2265	0.5763	0.6858	0.5178	0.5314	0.6684	0.6903	1.0788	0.4461	0.1944	SENP3
chr17	7563571	7563591	+	AACCATCTTTCACCCCAGCA	0.3061	0.5957	0.6726	0.3464	0.2762	0.3897	0.3526	-0.2473	-0.3893	0.034	SENP3
chr17	7563588	7563608	+	GCAAGGGGGTGCGACGCCAC	0.8542	0.4851	0.7875	0.9756	0.6127	0.629	0.5414	0.2886	0.0486	0.0525	SENP3
chr17	7563720	7563740	+	GCCCTCTGGGCCCCCCATGG	0.2146	0.5327	0.8478	0.6393	0.5856	0.481	0.3688	0.422	0.2799	0.02	SENP3
chr17	7563774	7563794	+	TCTGGACCCTGACTCGGGTA	0.5703	0.5097	0.7431	0.7496	0.5364	0.6259	0.593	0.4946	0.271	0.0905	SENP3
chr17	7564745	7564765	+	TGTGGCCCAGGAGCTTTTTC	0.2702	0.0916	0.8203	0.2121	0.2933	0.318	0.0705	-1.7243	-0.8742	0.044	SENP3
chr17	7564847	7564867	+	TGTGACCTGCGTACAGAGTA	0.4435	0.4631	0.6615	0.5446	0.4852	0.6505	0.596	0.0439	-0.0895	0.1367	SENP3
chr17	7564995	7565015	+	CATACCCCTCAGCACTGATG	0.5011	0.5934	0.8248	0.4208	0.3869	0.667	0.6564	1.224	0.9725	0.2703	SENP3
chr17	7565464	7565484	+	CAGTCTTACCAGCGGATGCC	0.7769	0.4756	0.5317	0.4028	0.1749	0.3711	0.4559	-0.0654	-0.2246	0.0708	SENP3
chr17	7565480	7565500	+	TGCCAGGCAATGCCATGGTG	0.2045	0.5468	0.7456	0.4854	0.5961	0.6208	0.5395	0.3908	0.0842	0.0416	SENP3
chr17	7574286	7574306	+	GGAGCCCGAAGGCGTCATCG	0.7536	0.6609	0.7401	0.3941	0.6509	0.6849	0.6862	1.045	0.2582	0.2514	EIF4A1
chr17	7579893	7579913	+	GCACTGGAACAACCAGCCAC	0.6899	0.6121	0.6775	0.5131	0.5395	0.6607	0.6267	0.857	0.5004	0.2951	CD68
chr17	7580044	7580064	+	CAATAGCACTGCCACCAGCC	0.3332	0.5128	0.6629	0.3715	0.117	0.192	0.3037	-0.3702	-0.3992	0.0204	CD68
chr17	7580293	7580313	+	TCGAGTCATGTACACAACCC	0.7751	0.6203	0.7072	0.6368	0.587	0.6528	0.7278	0.5282	0.1613	0.1538	CD68
chr17	7580300	7580320	+	ATGTACACAACCCAGGGTGG	0.6073	0.5691	0.7436	0.6305	0.4895	0.5799	0.528	0.2275	0.039	0.0991	CD68
chr17	7585739	7585759	+	CTCAAGATTCTCCTCAGCAA	0.225	0.5923	0.7308	0.3277	0.3225	0.6014	0.4271	0.1689	-0.0044	0.0895	MPDU1
chr17	7585937	7585957	+	TCCCCTAGTAAAGCTGCCCC	0.5495	0.5122	0.6516	0.5175	0.5323	0.6521	0.6285	1.1398	0.4946	0.1549	MPDU1
chr17	7586056	7586076	+	TCACTAACAACTTCCCATTC	0.4891	0.4335	0.7072	0.2886	0.1155	0.2532	0.2794	-1.0804	-0.1519	0.0404	MPDU1
chr17	7586740	7586760	+	TTCCTGGTCATGCACTACAG	0.3307	0.673	0.8618	0.5434	0.489	0.6396	0.6992	0.8361	0.3679	0.5695	MPDU1
chr17	7589234	7589254	+	AGAGCGGGCCGCCGCTGGCC	0.2441	0.3754	0.6405	0.7158	0.0505	0.1205	0.2681	-0.9605	-1.0112	0.0459	SOX15
chr17	7589263	7589283	+	CTTCCCTGTCCGCAGCGGGA	0.4581	0.4847	0.7205	0.3986	0.2529	0.6032	0.4578	-0.3443	-0.4608	0.2363	SOX15
chr17	7589296	7589316	+	GAGCTCTTGGCCTTGCGCCG	0.3973	0.5022	0.8052	0.518	0.5074	0.6133	0.4904	0.4331	-0.1692	0.6299	SOX15
chr17	7589327	7589347	+	TGTAGTCGGGGTAGTCGCGC	1.0	0.4982	0.721	0.5117	0.4198	0.6419	0.4579	0.3863	0.3523	0.0793	SOX15
chr17	7589519	7589539	+	TCGGCCGCTTCACCTTCTCC	0.425	0.3669	0.6941	0.2664	0.4854	0.6062	0.405	0.08	0.0594	0.0191	SOX15
chr17	7593456	7593476	+	CATAGGTTCGAGTCGCATGG	0.7589	0.6724	0.904	0.4534	0.5415	0.6975	0.6167	0.714	0.3829	0.652	FXR2
chr17	7593460	7593480	+	GGTTCGAGTCGCATGGAGGG	0.6391	0.6238	0.7049	0.5261	0.5607	0.6793	0.5348	0.7004	-0.0019	0.2791	FXR2
chr17	7593463	7593483	+	TCGAGTCGCATGGAGGGAGG	0.4266	0.4764	0.8383	0.8819	0.5771	0.5883	0.5464	-0.0423	-0.2588	0.085	FXR2
chr17	7593901	7593921	+	CTCCCGGCCTGGGTACCTGC	0.2432	0.4765	0.6833	0.3452	0.5066	0.6156	0.5388	-0.0294	-0.0586	0.2409	FXR2
chr17	7593971	7593991	+	TCGGGTGCCAACAAAAATGA	0.3325	0.5306	0.654	0.4397	0.2206	0.5549	0.4682	-0.2102	-0.4467	0.1038	FXR2
chr17	7594663	7594683	+	ACACCACCAACTCACCAACC	0.4869	0.64	0.6657	0.4395	0.3592	0.5427	0.6345	0.45	0.5395	0.1828	FXR2
chr17	7594741	7594761	+	GGCAAGCCTCGGGAGTCTAA	0.3057	0.512	0.8063	0.3572	0.3756	0.532	0.1863	0.0453	0.5698	0.0878	FXR2
chr17	7595860	7595880	+	AACTCAATGGCGGTCACCCC	0.8899	0.5311	0.6513	0.5417	0.5214	0.5991	0.5178	0.5197	0.5874	0.0645	FXR2
chr17	7595949	7595969	+	CACTGTGAACTCCTCTTGGA	0.4006	0.5338	0.6251	0.4239	0.5013	0.6418	0.6059	0.367	0.2722	0.1516	FXR2
chr17	7601443	7601463	+	TAAGTAGCAGTTTGGTGCGC	0.4643	0.4519	0.6505	0.2388	0.0113	0.4187	0.4127	-0.1115	-0.0982	0.057	FXR2
chr17	7601487	7601507	+	AGCAGAGATGCTCGCTTCAC	0.2928	0.3945	0.6647	0.5774	0.3803	0.4059	0.1913	-0.7619	-0.132	0.0106	FXR2
chr17	7603829	7603849	+	TAACTGGCCGAAGTCGCTCC	0.6236	0.4113	0.7733	0.4561	0.3061	0.6236	0.5994	0.2605	0.1313	0.0122	FXR2
chr17	7603848	7603868	+	CAGGGTAACAATTTCATTGT	0.2925	0.4344	0.693	0.5149	0.3989	0.4237	0.3029	-0.7418	-0.3212	0.0269	FXR2
chr17	7605669	7605689	+	TCCTTATTATAGTCAGCTGG	0.3583	0.638	0.6525	0.3608	0.1617	0.5823	0.4055	0.1972	-0.3997	0.3151	FXR2
chr17	7605693	7605713	+	GGTAGCCGGACATCCCCAAA	0.7048	0.611	0.7919	0.5723	0.5881	0.6219	0.4423	-0.2599	0.311	0.1344	FXR2
chr17	7627018	7627038	+	TATCCCATAGCCCACCACGC	0.6158	0.5811	0.7221	0.2879	0.3695	0.5913	0.5326	0.6544	0.6295	0.0892	SAT2
chr17	7627397	7627417	+	TCGAATTCGGCTAGCTCCTA	1.0	0.3998	0.6505	0.667	0.3594	0.4416	0.1882	-0.3684	0.0444	0.0275	SAT2
chr17	7627678	7627698	+	ACGGCAACTAGACCCCTTAA	1.0	0.4152	0.6657	0.5154	0.4414	0.439	0.168	-0.6459	0.3927	0.0356	SAT2
chr17	7627794	7627814	+	GGATTCCGGCGCCGTACGGG	1.0	0.5803	0.6806	0.5462	0.5296	0.7002	0.5793	0.6779	-0.0687	0.1359	SAT2
chr17	7627804	7627824	+	GCCGTACGGGAGGAGAGAGT	0.4502	0.6178	0.7828	0.5355	0.5953	0.6752	0.6177	1.0215	1.3088	0.0614	SAT2
chr17	7630228	7630248	+	ACTACTGCGTCACACCCGCC	0.5593	0.4673	0.6591	0.4449	0.3389	0.4287	0.3736	0.1088	0.0096	0.3103	SHBG
chr17	7630261	7630281	+	GAGACCTGTTCTCCCCACCC	0.2513	0.5592	0.6657	0.5485	0.6133	0.6263	0.6068	1.0043	0.987	0.2381	SHBG
chr17	7630730	7630750	+	TTATGGGGATACCAACCCTA	0.4471	0.5643	0.6301	0.6785	0.5348	0.6156	0.4839	0.537	0.7738	0.7167	SHBG
chr17	7631249	7631269	+	GGAGGTGCTGCGCCTGAGAC	0.3199	0.4056	0.7624	0.6136	0.6238	0.6432	0.3061	-0.318	-0.5993	0.0857	SHBG
chr17	7631290	7631310	+	GCAAACGCCATCCCATCATG	0.5897	0.6801	0.7378	0.3307	0.4199	0.6415	0.5258	0.6543	0.1724	0.55	SHBG
chr17	7653461	7653481	+	CGACCATACCCCCAAGTACC	0.9541	0.563	0.5983	0.284	0.3069	0.4607	0.5805	0.2099	0.3036	0.108	ATP1B2
chr17	7654624	7654644	+	CAGGTCATCAACTTCTATGC	0.7698	0.5508	0.7072	0.4112	0.2043	0.5111	0.5641	0.4321	0.7933	0.082	ATP1B2
chr17	7674218	7674238	+	CCGGTTCATGCCGCCCATGC	0.8611	0.4453	0.7497	0.6166	0.4287	0.3113	0.3636	-0.2821	-0.2194	0.0098	TP53
chr17	7674272	7674292	+	GGTACAGTCAGAGCCAACCT	0.5704	0.6517	0.7079	0.4143	0.5461	0.6817	0.7601	0.8579	0.8684	0.437	TP53
chr17	7674852	7674872	+	CCAGACCTCAGGCGGCTCAT	0.6747	0.4054	0.7261	0.4912	0.4003	0.4986	0.2276	-0.5632	0.2798	0.1244	TP53
chr17	7674937	7674957	+	TCCACTCGGATAAGATGCTG	0.4429	0.6034	0.5688	0.4644	0.5788	0.6823	0.6595	0.8661	0.0836	0.0744	TP53
chr17	7674940	7674960	+	ACTCGGATAAGATGCTGAGG	0.2769	0.6074	0.7859	0.4186	0.3952	0.6429	0.5663	0.684	0.3452	0.1574	TP53
chr17	7675165	7675185	+	GAATCAACCCACAGCTGCAC	0.367	0.4352	0.5474	0.3104	0.1983	0.7016	0.4891	0.2671	0.3192	0.0178	TP53
chr17	7675220	7675240	+	TGAGGGCAGGGGAGTACTGT	0.3403	0.5931	0.7638	0.5059	0.6548	0.7073	0.6142	0.8717	1.0986	0.1396	TP53
chr17	7676108	7676128	+	GGTGCAGGGGCCGCCGGTGT	0.4584	0.4015	0.7646	0.7462	0.6531	0.621	0.3684	0.3723	0.2883	0.0071	TP53
chr17	7676245	7676265	+	ATCCATTGCTTGGGACGGCA	0.2138	0.4698	0.5673	0.3791	0.386	0.5497	0.197	-0.6137	-0.9814	0.0401	TP53
chr17	7676376	7676396	+	CTTACCAGAACGTTGTTTTC	0.5638	0.2146	0.7268	0.3033	0.0282	0.2352	0.0454	-2.0077	-1.3148	0.0383	TP53
chr17	7688766	7688786	+	TGATGCCACCGCCTCCCGAA	0.4543	0.5249	0.6677	0.4874	0.3936	0.5672	0.4316	0.1992	0.2031	0.1114	WRAP53
chr17	7688908	7688928	+	TGAGTTGAGTCCTCGAATCG	0.8754	0.6486	0.8052	0.3624	0.5143	0.6743	0.7183	0.8107	0.1478	0.2226	WRAP53
chr17	7689043	7689063	+	CTCTGGGGAACCCGCTGCAG	0.3331	0.5553	0.7388	0.6753	0.6318	0.6481	0.4234	0.2253	-0.1525	0.084	WRAP53
chr17	7689290	7689310	+	CAACCTGAGAACTTCTTGAA	0.252	0.5239	0.6028	0.4648	0.2714	0.4156	0.4278	-0.1263	0.2356	0.0965	WRAP53
chr17	7689305	7689325	+	TTGAAAGGCTGTAAGTGGTA	0.2097	0.4612	0.6584	0.5977	0.3982	0.5871	0.2938	-0.5174	-0.4286	0.0509	WRAP53
chr17	7689661	7689681	+	GCTGTACCATGAGGGGGAGC	0.3665	0.5019	0.7069	0.4455	0.2529	0.4189	0.57	-0.3339	-0.5117	0.0768	WRAP53
chr17	7700743	7700763	+	CCTGTCCTTCGAATGGTGGA	0.2394	0.5903	0.7148	0.4355	0.451	0.6702	0.6405	0.5757	0.0345	0.0715	WRAP53
chr17	7701531	7701551	+	CGCGCCTACAACCACCTGGT	0.6166	0.5959	0.617	0.4293	0.6144	0.6245	0.5004	0.3183	0.3814	0.0395	WRAP53
chr17	7701751	7701771	+	CCGGCCTGGCCGAGACTGCG	0.4521	0.6044	0.6097	0.5374	0.6674	0.67	0.6644	0.8554	-0.165	0.0638	WRAP53
chr17	7702332	7702352	+	TCCCTCTCTAGCAAAAAAGC	0.3684	0.5461	0.6398	0.029	0.0565	0.4971	0.4248	-0.1756	-0.2779	0.1477	WRAP53
chr17	7705698	7705718	+	ACTGGAACTCGGCGAATAAG	0.8246	0.4568	0.7563	0.5162	0.4249	0.6424	0.6073	0.6374	0.2052	0.6647	EFNB3
chr17	7707942	7707962	+	CCCTCCTCCCCATAGGTTCC	0.2948	0.3041	0.6183	0.3034	0.2146	0.3336	0.4132	-0.5727	-0.308	0.0205	EFNB3
chr17	7707948	7707968	+	TCCCCATAGGTTCCAGGCAG	0.311	0.4175	0.6538	0.6511	0.6101	0.6438	0.4154	0.5594	-0.0314	0.1581	EFNB3
chr17	7708066	7708086	+	TTCTACAAGCTGTACCTGGT	0.3555	0.6061	0.644	0.4209	0.431	0.63	0.5312	-0.1616	-0.0751	0.0274	EFNB3
chr17	7708092	7708112	+	TGCTCAGGGCCGGCGCTGTG	0.2551	0.5629	0.7147	0.6701	0.5937	0.6124	0.5315	0.8749	0.405	0.0156	EFNB3
chr17	7708435	7708455	+	CACATCGGATGGGACCCGGG	0.5552	0.6598	0.7895	0.6863	0.6885	0.6482	0.4793	0.613	0.2474	0.1967	EFNB3
chr17	7708675	7708695	+	ATGCCCATGGAAAGAGACCG	0.3673	0.6402	0.5829	0.5885	0.5947	0.6935	0.5153	0.6451	-0.164	0.5916	EFNB3
chr17	7709183	7709203	+	GCAACCTCCCGGGGTGCTGA	0.5032	0.4731	0.6704	0.2346	0.3244	0.5595	0.4165	-0.2625	-0.5553	0.0799	EFNB3
chr17	7737236	7737256	+	ACTGACCTCGCTCTTCCGAA	0.7282	0.5955	0.7431	0.5485	0.285	0.5782	0.425	0.301	0.2187	0.6275	DNAH2
chr17	7738078	7738098	+	TTGGAAAGATCACTACGTAC	0.9438	0.5685	0.6256	0.5695	0.3172	0.6219	0.5241	0.2195	0.5217	0.2491	DNAH2
chr17	7738980	7739000	+	TGCCTTTGTGCAGCGCTGCA	0.2281	0.5229	0.6868	0.3708	0.0888	0.3742	0.5027	-0.6459	-0.8093	0.0944	DNAH2
chr17	7738992	7739012	+	GCGCTGCAAGGACCTTATTG	0.7665	0.6058	0.843	0.5573	0.526	0.6627	0.5708	0.3962	0.2886	0.202	DNAH2
chr17	7739758	7739778	+	CCGCTGGGAAGATGGCAAGC	0.2973	0.5191	0.6882	0.5621	0.3968	0.5331	0.3435	-0.029	0.0987	0.0316	DNAH2
chr17	7739824	7739844	+	ACGGAACTTGCTGGAGATTG	0.4618	0.5363	0.6527	0.6807	0.5533	0.6394	0.5073	0.1635	-0.2245	0.0107	DNAH2
chr17	7739921	7739941	+	CATGAAGACTACAATAAGTG	0.3708	0.6095	0.7703	0.3213	0.4827	0.6833	0.6021	0.3918	-0.0378	0.1172	DNAH2
chr17	7740425	7740445	+	TGCCGGAATCAAGGACCTGG	0.3829	0.678	0.6763	0.417	0.6197	0.7034	0.5086	0.9959	0.3056	0.3861	DNAH2
chr17	7740527	7740547	+	CCACAGGCTTGCCTCCCGCG	0.4236	0.6287	0.7942	0.605	0.5837	0.6175	0.6386	0.967	0.1215	0.7905	DNAH2
chr17	7740922	7740942	+	CGTGGCCCAGTATTCCGGAA	0.875	0.6319	0.729	0.6155	0.5819	0.6613	0.4246	0.3727	0.2983	0.2127	DNAH2
chr17	7742950	7742970	+	GCCCCGTATTGGGACTGGAA	0.7149	0.6317	0.6736	0.4459	0.5355	0.579	0.4439	-0.0536	-0.0585	0.0857	DNAH2
chr17	7742983	7743003	+	CACCTATCAGCAGATGGTCC	0.2685	0.5682	0.7214	0.3276	0.3115	0.4873	0.4614	-0.012	-0.0407	0.0214	DNAH2
chr17	7743091	7743111	+	GCTGCGAATCAGCCAGGAGA	0.3437	0.5743	0.6971	0.47	0.3555	0.6508	0.6127	1.3133	1.1496	0.1806	DNAH2
chr17	7743126	7743146	+	ATGTCAACTTTGACAAGTAC	0.5487	0.4965	0.5414	0.4997	0.0892	0.5458	0.1946	-0.7713	-0.358	0.1668	DNAH2
chr17	7753070	7753090	+	TTGAGCCACACTTGCCTTGG	0.2054	0.4353	0.7344	0.7194	0.5015	0.5829	0.4708	0.1023	-0.0723	0.0469	DNAH2
chr17	7753074	7753094	+	GCCACACTTGCCTTGGAGGT	0.4912	0.5414	0.6028	0.6033	0.585	0.6138	0.5309	0.4527	0.0479	0.0762	DNAH2
chr17	7757162	7757182	+	GAACGTAGCTGAGCGAGCCG	0.5926	0.6192	0.8194	0.3966	0.47	0.6577	0.5356	0.6949	-0.3054	0.5693	DNAH2
chr17	7757215	7757235	+	TCGTTGCTAGAGACTACAAT	0.6836	0.5333	0.7305	0.5047	0.2627	0.5581	0.3927	-0.3088	0.3178	0.7	DNAH2
chr17	7758972	7758992	+	TTAGTGGCAAACGGGTATAC	0.5395	0.4225	0.7024	0.3865	0.2498	0.4743	0.2964	-0.3217	0.4398	0.1053	DNAH2
chr17	7759045	7759065	+	GAAATTGATGAACCTGCACC	0.2604	0.5103	0.7072	0.4156	0.2335	0.6547	0.5906	0.5871	0.1442	0.2665	DNAH2
chr17	7759102	7759122	+	CTTCAAGAATGATGGTCCTG	0.2321	0.6519	0.7482	0.4717	0.4588	0.617	0.4698	0.185	-0.3296	0.1325	DNAH2
chr17	7759498	7759518	+	GTCACTGCTAGAACTATCCA	0.594	0.6028	0.6516	0.2439	0.4751	0.669	0.6861	0.7813	0.6552	0.1488	DNAH2
chr17	7759588	7759608	+	TCTGCAAGGAAGTGTGGCAC	0.3083	0.5323	0.6701	0.637	0.4434	0.641	0.581	0.6762	0.3493	0.041	DNAH2
chr17	7760842	7760862	+	GGAGATCTGGGAGATCAACA	0.2192	0.6902	0.7356	0.325	0.5324	0.7389	0.6958	0.8604	0.7049	0.5589	DNAH2
chr17	7763839	7763859	+	AGTTGCTAATAACGTGCAGA	0.6286	0.6118	0.631	0.3223	0.0	0.4843	0.3375	-0.3111	-0.5992	0.0885	DNAH2
chr17	7763949	7763969	+	ACAAGTTCGCGACTCTGCTC	0.8991	0.3672	0.7356	0.3846	0.2077	0.5995	0.4645	0.3706	0.5281	0.1301	DNAH2
chr17	7763995	7764015	+	GGAGCTGCACACCTACCTGA	0.3688	0.6434	0.5983	0.3257	0.5462	0.7579	0.6322	1.1608	0.954	0.5884	DNAH2
chr17	7764122	7764142	+	CCGCCCTCCGCAGACACTGG	0.3898	0.6149	0.7638	0.6182	0.61	0.6526	0.657	0.7337	0.1433	0.0814	DNAH2
chr17	7764233	7764253	+	TGCCATTCTTGAAAAGTACG	0.7081	0.6273	0.6811	0.1366	0.3066	0.6118	0.4237	-0.4187	-0.9584	0.6802	DNAH2
chr17	7764245	7764265	+	AAAGTACGAGGTGCCAGTCG	0.8078	0.6305	0.8194	0.6283	0.4602	0.5986	0.592	0.7681	0.1043	0.1148	DNAH2
chr17	7765543	7765563	+	CTGGAAGATTTCGAATTCAA	0.2937	0.4245	0.6256	0.5943	0.3144	0.4287	0.1795	-0.8401	-0.7742	0.0982	DNAH2
chr17	7770275	7770295	+	GATCCAGCGGGAGTTTGATC	0.7358	0.449	0.7363	0.3006	0.2727	0.429	0.4187	-0.1718	0.4867	0.0903	DNAH2
chr17	7770594	7770614	+	GCTCGACATAGTACCCTACA	1.0	0.6845	0.7636	0.4354	0.403	0.5352	0.6487	0.7618	1.038	0.2852	DNAH2
chr17	7770600	7770620	+	CATAGTACCCTACAAGGATA	0.3275	0.4395	0.6819	0.3173	0.3556	0.5823	0.3662	0.009	0.1349	0.0568	DNAH2
chr17	7770617	7770637	+	ATAAGGGCCATCATCGGCTC	0.9213	0.5359	0.7591	0.5332	0.4236	0.6024	0.5718	0.5501	0.6077	0.2405	DNAH2
chr17	7770752	7770772	+	AGGTACAGAAGAAGTATTCC	0.3165	0.3776	0.5889	0.2813	0.3211	0.5506	0.4921	0.0663	0.9946	0.0289	DNAH2
chr17	7770791	7770811	+	GGTAGCTCTGTCTACCATGA	0.4478	0.6234	0.7636	0.6095	0.5225	0.6714	0.6719	0.8341	0.8648	0.2941	DNAH2
chr17	7770809	7770829	+	GAAGGCATCACGCTTTGTCA	0.4578	0.5929	0.7828	0.2982	0.3733	0.6599	0.4841	0.0881	0.3185	0.0917	DNAH2
chr17	7770911	7770931	+	GCGTCAGTGGATGTACTTAG	0.6062	0.5759	0.5922	0.6276	0.6173	0.6534	0.5768	0.7165	0.6913	0.6461	DNAH2
chr17	7770916	7770936	+	AGTGGATGTACTTAGAGGTC	0.481	0.4956	0.7006	0.4162	0.4857	0.6036	0.5718	0.3956	0.7483	0.033	DNAH2
chr17	7771370	7771390	+	TGAATCGACCTTATTTGACC	0.6154	0.5801	0.7072	0.211	0.1579	0.5018	0.3101	-0.2473	-0.2571	0.0679	DNAH2
chr17	7771412	7771432	+	CATCATGGACAGGATGAACA	0.2032	0.681	0.8108	0.3444	0.3685	0.5987	0.6639	0.2029	-0.0504	0.2187	DNAH2
chr17	7771446	7771466	+	CTCCGGAGCACCCATCACCC	0.2038	0.5921	0.7875	0.2607	0.5763	0.6252	0.6775	0.9831	0.8528	0.2272	DNAH2
chr17	7774894	7774914	+	GGGCCAGTCCCGAAACCCAG	0.3488	0.666	0.701	0.6426	0.585	0.7286	0.7004	1.0655	0.4278	0.8887	DNAH2
chr17	7776096	7776116	+	TCAGGAAGTTCCTCAACAAG	0.5943	0.6373	0.7236	0.5326	0.5451	0.6894	0.5587	0.5249	-0.0317	0.437	DNAH2
chr17	7777612	7777632	+	ACTTCGGTTCTACTGGGAGA	0.5604	0.5896	0.6698	0.4171	0.3183	0.6461	0.5949	0.7198	0.364	0.1846	DNAH2
chr17	7778158	7778178	+	TCATCACCCCCCTGACGGAC	0.5939	0.5046	0.4454	0.4159	0.2433	0.5338	0.4656	-0.1049	-0.0196	0.0852	DNAH2
chr17	7778298	7778318	+	ACGGCATTGCACCTGCACCG	0.5923	0.6771	0.7354	0.3939	0.6156	0.6991	0.7091	1.0841	0.2774	0.489	DNAH2
chr17	7778360	7778380	+	GACCGTCAAGGACCTGGGCA	0.2672	0.5583	0.701	0.3738	0.4992	0.6049	0.3596	-0.0325	-0.4353	0.0682	DNAH2
chr17	7778447	7778467	+	AATGTACTCAGGTCTGGCCC	0.5007	0.5993	0.8108	0.4792	0.2012	0.4678	0.5299	0.6401	0.4049	0.4638	DNAH2
chr17	7779268	7779288	+	GTTTAACCGCATCAACATCG	0.6012	0.7128	0.7041	0.3286	0.0923	0.6313	0.6827	0.6303	-0.0854	0.5797	DNAH2
chr17	7780760	7780780	+	GCCGGATCTGACTGATGAAG	0.3026	0.6079	0.6527	0.5937	0.5865	0.7007	0.6493	1.0759	0.4179	0.4635	DNAH2
chr17	7781145	7781165	+	GCCTGTCATTGACTATGGCA	0.4585	0.5934	0.5294	0.3956	0.4549	0.652	0.6476	0.8242	0.3902	0.2905	DNAH2
chr17	7786266	7786286	+	TGCCTCATGGCGCATTCTAC	0.6628	0.4192	0.7828	0.222	0.2685	0.2663	0.2064	-0.6205	0.0902	0.0248	DNAH2
chr17	7786665	7786685	+	GTCATGCGGACGGCATGTGC	0.887	0.5141	0.7389	0.4877	0.4755	0.6317	0.644	0.5364	0.5361	0.0268	DNAH2
chr17	7786966	7786986	+	CTCCGTCATGGACGATAACA	0.8015	0.4563	0.5973	0.5717	0.4138	0.4964	0.3535	-0.3375	-0.384	0.1049	DNAH2
chr17	7787011	7787031	+	GCGCATCGCGATGCCCGAGC	0.8378	0.4413	0.7497	0.6985	0.3455	0.5453	0.3509	0.0432	0.0343	0.1345	DNAH2
chr17	7787016	7787036	+	TCGCGATGCCCGAGCAGGTC	0.6813	0.3443	0.6773	0.6598	0.3526	0.4828	0.3121	-0.2912	-0.2093	0.0103	DNAH2
chr17	7787861	7787881	+	GTCTCTCCTGTTTGAAGTGG	0.3716	0.461	0.5213	0.5746	0.5031	0.6899	0.5261	0.1084	-0.591	0.1305	DNAH2
chr17	7788069	7788089	+	TCTTATTCAACTCCAGGCTG	0.4467	0.4995	0.69	0.4191	0.0884	0.5702	0.4754	0.4305	-0.1842	0.3629	DNAH2
chr17	7792029	7792049	+	CAGCTACCTCCGAGAGATCG	0.8685	0.5845	0.7	0.4628	0.5102	0.6748	0.5987	0.4317	-0.1119	0.0752	DNAH2
chr17	7792047	7792067	+	CGAGGGCTCCTTTCCCAATA	0.7812	0.3605	0.7733	0.6239	0.5079	0.3623	0.1946	-0.81	-0.1789	0.119	DNAH2
chr17	7792286	7792306	+	ACGGAGTTGGACATCATTTG	0.629	0.5204	0.8146	0.4302	0.5695	0.6271	0.5096	-0.2606	0.0111	0.0942	DNAH2
chr17	7792833	7792853	+	CGTTGTCAACATGTCCGCAC	0.9863	0.5541	0.7019	0.7073	0.359	0.6514	0.4506	0.1962	0.0369	0.1706	DNAH2
chr17	7792996	7793016	+	TGCAGAGCATCATTGAGAGC	0.4806	0.4901	0.7072	0.1839	0.181	0.5939	0.262	0.0086	-0.0758	0.1314	DNAH2
chr17	7793015	7793035	+	CAGGGTTGAGAAGCGAACCA	0.6589	0.6455	0.7356	0.6527	0.6647	0.7091	0.7176	0.5103	0.2822	0.2635	DNAH2
chr17	7793084	7793104	+	TGACCTAAATATGCCCGCTA	0.6176	0.5325	0.6374	0.4694	0.3888	0.6201	0.4975	0.3868	0.4856	0.0517	DNAH2
chr17	7794293	7794313	+	GACGGACTGTCATCTCCCCA	0.7118	0.6195	0.7356	0.4697	0.626	0.6739	0.6166	1.1439	0.9501	0.3192	DNAH2
chr17	7796492	7796512	+	CATGATCAATCAGAAGCTTC	0.354	0.4386	0.6678	0.3421	0.0464	0.3761	0.2158	-0.7966	-0.3437	0.0273	DNAH2
chr17	7796537	7796557	+	CATTGGGAACGTGGTGACAG	0.8888	0.6332	0.7668	0.545	0.6077	0.6997	0.575	0.7857	0.0446	0.2024	DNAH2
chr17	7796630	7796650	+	CAACCTTCGAGACATCTCCA	0.403	0.6574	0.6657	0.2599	0.4327	0.6272	0.6227	0.7261	0.6751	0.4236	DNAH2
chr17	7797794	7797814	+	GCAGCTAGTGCTCTTCCGAG	0.4776	0.6806	0.6866	0.4778	0.6385	0.6896	0.6806	1.2533	0.7422	0.7863	DNAH2
chr17	7798265	7798285	+	CTACACCACCTTCCAGATCG	0.4536	0.6829	0.7378	0.4296	0.4704	0.6256	0.6708	0.6998	0.035	0.309	DNAH2
chr17	7798289	7798309	+	CACCAAACATTATCGGAAGC	0.8439	0.5263	0.693	0.3199	0.0	0.3268	0.1197	-0.7753	-0.9981	0.0486	DNAH2
chr17	7798558	7798578	+	TATCAAGCGTCTGTATCGCC	0.9013	0.5624	0.6473	0.4391	0.2808	0.5604	0.5493	0.4484	0.2621	0.5035	DNAH2
chr17	7843780	7843800	+	TACCTGCGGGGACGCCGGGT	0.9149	0.5031	0.682	0.7243	0.4878	0.5459	0.3645	-0.2384	-0.3505	0.01	LOC124904106
chr17	7843785	7843805	+	GCGGGGACGCCGGGTAGGCA	0.5443	0.522	0.7292	0.6282	0.5249	0.5849	0.341	-0.0248	-0.402	0.0582	LOC124904106
chr17	7843791	7843811	+	ACGCCGGGTAGGCAAGGAGG	0.2266	0.4527	0.7388	0.8579	0.5897	0.6283	0.5186	0.3202	0.2814	0.238	LOC124904106
chr17	7844890	7844910	+	TTCCGGCCAGGCTGTTACTG	0.7643	0.4979	0.8004	0.4481	0.5852	0.6594	0.5732	0.4204	0.0889	0.0715	LOC124904106
chr17	7845439	7845459	+	GGGCCACTGCTGACCTGGTA	0.2939	0.3168	0.6642	0.6801	0.5334	0.5923	0.2893	-0.7261	-0.4995	0.0193	LOC124904106
chr17	7846191	7846211	+	CGAGTCAGAGCACGATAGTG	0.7089	0.5207	0.6181	0.6091	0.603	0.6667	0.6639	0.412	-0.0484	0.0744	KDM6B
chr17	7846194	7846214	+	GTCAGAGCACGATAGTGAGG	0.411	0.6662	0.7911	0.4498	0.5676	0.717	0.6328	0.9847	0.4682	0.3305	KDM6B
chr17	7846231	7846251	+	CACAGCGCCCTTCGATACGG	0.8506	0.6442	0.6811	0.6366	0.5102	0.6679	0.6182	0.4372	-0.3263	0.2912	KDM6B
chr17	7846275	7846295	+	CCGCATTGGCCGACTGCAGC	0.4362	0.4221	0.7828	0.4281	0.0	0.3653	0.2671	-0.4275	-0.6121	0.0331	KDM6B
chr17	7846279	7846299	+	ATTGGCCGACTGCAGCAGGT	0.5076	0.6241	0.7903	0.4721	0.4386	0.6427	0.6853	0.8305	0.9757	0.4028	KDM6B
chr17	7846425	7846445	+	CTCCTGCCAGCACCGAGCCA	0.2935	0.5151	0.7875	0.3369	0.3714	0.5388	0.5132	-0.0019	-0.069	0.1351	KDM6B
chr17	7846475	7846495	+	ACTTGCTACACCTTGAGGTG	0.4538	0.6518	0.737	0.6067	0.4956	0.6271	0.5993	0.7786	0.3589	0.2795	KDM6B
chr17	7846696	7846716	+	TCAGCCCTGGAGGCAAGCGA	0.3866	0.5725	0.6597	0.5443	0.5209	0.6724	0.6817	0.9686	0.5806	0.4786	KDM6B
chr17	7846718	7846738	+	GAGAGGCTGCAACTCTGAAC	0.3589	0.4536	0.7591	0.5948	0.3945	0.6188	0.5672	0.1355	0.5892	0.1386	KDM6B
chr17	7846812	7846832	+	TCCTAGACTGGCCTTCCCCC	0.2166	0.379	0.7117	0.3472	0.5105	0.6548	0.6106	0.8349	0.678	0.1845	KDM6B
chr17	7847425	7847445	+	CGGGGCGTGGAGCCGAACCC	0.6769	0.5166	0.8111	0.6688	0.6336	0.5966	0.4739	0.0781	-0.0725	0.1389	KDM6B
chr17	7847559	7847579	+	TTACCAAACTCCCGCGCTGG	0.8302	0.5892	0.6787	0.4873	0.3898	0.5919	0.5579	0.2979	-0.3309	0.2082	KDM6B
chr17	7847880	7847900	+	CCGCTTTTCTGTGGGCACTC	0.6768	0.4593	0.6505	0.4768	0.3155	0.2465	0.2226	-1.2663	-1.1991	0.0947	KDM6B
chr17	7848303	7848323	+	TTTTCCCCCCACTCCGCTGG	0.472	0.5496	0.7585	0.4918	0.0	0.3968	0.4845	-0.539	-0.9787	0.1451	KDM6B
chr17	7848315	7848335	+	TCCGCTGGAGGACCAGTTTG	0.6478	0.4504	0.6822	0.5402	0.5704	0.5018	0.5874	0.209	0.1145	0.08	KDM6B
chr17	7848390	7848410	+	GCTGGACGAATCCATTCGCA	0.7586	0.6182	0.729	0.4155	0.4531	0.6497	0.6076	0.698	0.4834	0.5706	KDM6B
chr17	7848396	7848416	+	CGAATCCATTCGCAAGGAAG	0.5066	0.5352	0.7425	0.431	0.3894	0.6506	0.4518	0.11	-0.4769	0.2924	KDM6B
chr17	7848444	7848464	+	GGCCCCCCAACCCCCGCTGA	0.3294	0.5239	0.7083	0.4276	0.5694	0.6296	0.4264	0.4759	0.0856	0.0275	KDM6B
chr17	7848889	7848909	+	TCATCTCAGTTCTCTACCTC	0.3961	0.5023	0.6041	0.4487	0.3849	0.5726	0.5358	0.109	0.1595	0.0812	KDM6B
chr17	7849197	7849217	+	CAGCTGTAAGCGGCGACAGA	0.5264	0.5111	0.8063	0.4731	0.4373	0.6122	0.4242	-0.0115	0.0069	0.0713	KDM6B
chr17	7849209	7849229	+	GCGACAGAAGGAGCATCAGA	0.2845	0.5417	0.5841	0.4418	0.4332	0.6516	0.6101	0.8044	0.573	0.332	KDM6B
chr17	7849226	7849246	+	AGAAGGAGCATCGGCGGCAC	0.4269	0.4436	0.7024	0.6455	0.5512	0.6345	0.5312	0.5883	0.4249	0.057	KDM6B
chr17	7849239	7849259	+	GCGGCACAGGCGGGCCTGTA	0.5343	0.4094	0.6217	0.7977	0.4741	0.3656	0.1156	-0.4866	-0.0085	0.0076	KDM6B
chr17	7849266	7849286	+	TGTGGGTCGTCGGCCCCGTG	0.8782	0.5702	0.8977	0.7371	0.7004	0.5186	0.3609	0.2101	-0.3188	0.1065	KDM6B
chr17	7849271	7849291	+	GTCGTCGGCCCCGTGAGGGC	0.5349	0.3716	0.7293	0.3573	0.4827	0.639	0.3457	-0.3043	-0.7044	0.0297	KDM6B
chr17	7849557	7849577	+	GAAGCTGCGCTCACTTAGTG	0.4758	0.4715	0.715	0.4251	0.5809	0.6987	0.554	0.2413	-0.0451	0.1103	KDM6B
chr17	7858184	7858204	+	TCGCTATTTCACGCCGGCGG	1.0	0.5366	0.7911	0.7227	0.4752	0.625	0.4125	0.6357	-0.3321	0.1323	CYB5D1
chr17	7858201	7858221	+	CGGAGGTGGCCCAACATAAC	0.7188	0.361	0.7733	0.5241	0.3438	0.3531	0.2023	-0.9708	-0.2501	0.0248	CYB5D1
chr17	7858262	7858282	+	CGACCTAACGTCATTGGCAC	1.0	0.5457	0.6516	0.4495	0.2919	0.5988	0.3153	-0.1099	-0.4995	0.1025	CYB5D1
chr17	7858271	7858291	+	GTCATTGGCACAGGAATACA	0.2841	0.526	0.5831	0.3398	0.3707	0.5633	0.493	0.2955	0.3496	0.0825	CYB5D1
chr17	7858416	7858436	+	AAACCCATCGTGGAAGTTGC	0.9196	0.439	0.6314	0.2963	0.1987	0.3789	0.2902	-0.5687	-0.4457	0.1318	CYB5D1
chr17	7858421	7858441	+	CATCGTGGAAGTTGCAGGCC	0.504	0.4674	0.6581	0.5118	0.2377	0.3786	0.1889	-0.691	-0.9254	0.0284	CYB5D1
chr17	7858621	7858641	+	ATCCGCTGACCGGCTGCCTG	0.6762	0.5492	0.8808	0.5255	0.5288	0.6362	0.4867	0.6227	-0.2374	0.0727	CYB5D1
chr17	7858727	7858747	+	GTGGCAGGGGTCGTATTATG	0.7452	0.5529	0.6822	0.7528	0.6949	0.6443	0.4582	0.5429	0.5823	0.0431	CYB5D1
chr17	7858787	7858807	+	CATTAACACGCTCACGTCGC	1.0	0.5696	0.7161	0.4713	0.0001	0.4537	0.2716	-0.0266	-0.216	0.0339	CYB5D1
chr17	7858802	7858822	+	GTCGCAGGAGCACACACTGG	0.4559	0.6668	0.7496	0.6775	0.6569	0.7007	0.7173	1.2319	0.7498	0.1445	CYB5D1
chr17	7888813	7888833	+	TGCGTATAGATGAATGGGTC	0.5105	0.4959	0.6773	0.4674	0.4984	0.6278	0.3376	-0.3316	-0.5781	0.0205	CHD3
chr17	7890649	7890669	+	GACCGGGTCGGAAACGAAGA	0.6584	0.5532	0.7733	0.439	0.5176	0.689	0.6248	0.4248	0.0712	0.3944	CHD3
chr17	7890695	7890715	+	GAAGACAAAGCGGCGGAAAA	0.31	0.2752	0.7828	0.4127	0.4111	0.6156	0.2201	-0.7271	-0.7632	0.0073	CHD3
chr17	7890701	7890721	+	AAAGCGGCGGAAAAAGGGGG	0.3381	0.4303	0.6428	0.6315	0.4411	0.5714	0.4312	-0.7873	-0.8577	0.2456	CHD3
chr17	7891042	7891062	+	AAGCCTTCAGCCAGTTCATG	0.3518	0.6122	0.6787	0.4321	0.5006	0.6361	0.4361	0.0524	-0.0775	0.1964	CHD3
chr17	7893540	7893560	+	CCGAAGAGCCAAAACCAAAG	0.3435	0.5896	0.8004	0.3223	0.3428	0.6019	0.4865	0.3586	-0.0987	0.2689	CHD3
chr17	7893788	7893808	+	CCGACTCCTCATTCAGGTCC	0.5233	0.4782	0.57	0.425	0.3113	0.5867	0.4593	0.1641	0.0296	0.0366	CHD3
chr17	7893798	7893818	+	ATTCAGGTCCAGGCCATAAG	0.6778	0.5271	0.9323	0.4952	0.3093	0.5363	0.6208	0.5748	0.3647	0.4432	CHD3
chr17	7894114	7894134	+	TATGTTTTTCAGAGCGACGA	0.8227	0.6382	0.7115	0.3998	0.0	0.5168	0.4641	-0.6071	-0.859	0.1057	CHD3
chr17	7894128	7894148	+	CGACGAAGGTCCTGAACCAG	0.5771	0.6238	0.6669	0.7081	0.5954	0.6608	0.5902	0.7454	0.0401	0.0537	CHD3
chr17	7894454	7894474	+	TGGCTACGAGACGGATCACC	0.8459	0.5076	0.5973	0.556	0.5667	0.673	0.563	0.3867	0.4627	0.2474	CHD3
chr17	7894562	7894582	+	TGAGCTTGACCGGGCTCCAG	0.697	0.5622	0.7259	0.6073	0.7299	0.6568	0.5983	0.4288	0.1376	0.127	CHD3
chr17	7894900	7894920	+	ATCCTTGGCCCCCTAGGAGA	0.2182	0.5444	0.6823	0.4697	0.402	0.6187	0.6343	0.3339	-0.0115	0.106	CHD3
chr17	7895331	7895351	+	CCCAAAGTGCCCCGTGCTGA	0.4778	0.4367	0.6789	0.2092	0.1826	0.4738	0.2353	-0.6339	-0.9478	0.014	CHD3
chr17	7895400	7895420	+	AGCAGTGCCAGCCCCTCAAC	0.2999	0.4645	0.7639	0.5896	0.3642	0.4366	0.5083	-0.2873	0.5165	0.0899	CHD3
chr17	7897150	7897170	+	CCTGGACTATGGCTCCGGCG	0.5427	0.6229	0.8316	0.7109	0.6285	0.6487	0.6111	0.8001	-0.0439	0.7437	CHD3
chr17	7897207	7897227	+	CCCGCACTATGCTGAGATGG	0.4127	0.6291	0.5829	0.554	0.5833	0.6645	0.6342	0.9008	0.0131	0.1126	CHD3
chr17	7897990	7898010	+	ACCACTATCTAGTAAAATGG	0.3256	0.62	0.6443	0.3235	0.4088	0.6653	0.7211	0.9756	0.6906	0.2806	CHD3
chr17	7898021	7898041	+	ATATGACCAGTCCACGTGGG	0.5561	0.6731	0.709	0.6258	0.5132	0.632	0.5929	0.8488	0.2869	0.6545	CHD3
chr17	7899437	7899457	+	GGTGACATACACGGGTGACA	0.3681	0.6602	0.7069	0.2905	0.4562	0.6543	0.5907	0.6882	0.5406	0.2186	CHD3
chr17	7899879	7899899	+	ATAATTATGTTGGCAGAGGG	0.4263	0.6351	0.6795	0.6478	0.3914	0.6011	0.425	0.2082	-0.1313	0.5647	CHD3
chr17	7900319	7900339	+	GATCATAAGTTGCTGCTGAC	0.5866	0.5241	0.7336	0.2964	0.148	0.4663	0.3609	-0.167	0.0163	0.287	CHD3
chr17	7900345	7900365	+	CCCATTGCAGAATAATCTGG	0.2295	0.6675	0.6811	0.3672	0.4914	0.6751	0.555	0.5935	-0.0075	0.5031	CHD3
chr17	7900545	7900565	+	TCTGGCTCTTAGCAACTTGG	0.5703	0.4658	0.7988	0.4653	0.4502	0.6945	0.5692	0.1859	-0.1467	0.4581	CHD3
chr17	7900581	7900601	+	GTTTGCTGACATATCCAAAG	0.2067	0.7032	0.7716	0.4124	0.4301	0.6939	0.6718	0.5051	0.0095	0.3813	CHD3
chr17	7900638	7900658	+	ACACATGCTGCGGAGACTCA	0.397	0.6056	0.7828	0.3842	0.3108	0.5665	0.5846	0.8058	0.8321	0.0904	CHD3
chr17	7900896	7900916	+	TTCACGAGGTGGTGGGAACC	0.4617	0.4993	0.6656	0.5959	0.333	0.3904	0.3963	0.0622	0.0238	0.0026	CHD3
chr17	7901254	7901274	+	ACTCCCCAGTGGGGCTTATG	0.515	0.4387	0.7823	0.5271	0.3639	0.2904	0.1655	-0.4037	-0.2918	0.0479	CHD3
chr17	7902614	7902634	+	CAAAATGTTAGACTTGCTTG	0.256	0.6447	0.7627	0.2246	0.0	0.5102	0.2829	-0.641	-1.0284	0.0201	CHD3
chr17	7902679	7902699	+	GTGGTATCACGGGTGCCCTG	0.3139	0.7003	0.8383	0.6631	0.738	0.7282	0.5839	1.2777	0.6701	0.4314	CHD3
chr17	7902683	7902703	+	TATCACGGGTGCCCTGAGGC	0.2683	0.5029	0.7715	0.5164	0.3598	0.5193	0.4335	0.0733	-0.268	0.0264	CHD3
chr17	7902710	7902730	+	CATCGATCGGTTTAATGGTG	1.0	0.5683	0.7028	0.4983	0.4927	0.6547	0.4316	0.2193	-0.2244	0.0816	CHD3
chr17	7903279	7903299	+	CCGGGCTCATCGGATTGGCC	0.8142	0.5223	0.734	0.5259	0.3151	0.3535	0.2762	-0.7561	-1.0609	0.027	CHD3
chr17	7903480	7903500	+	GCTATTCAAGGATGAAAACG	0.3406	0.6953	0.6666	0.3677	0.4958	0.691	0.6984	0.863	0.188	0.5175	CHD3
chr17	7903879	7903899	+	TCGGCTGTTGGACCGGAACC	0.7914	0.5144	0.6799	0.7673	0.5156	0.5063	0.5593	0.3951	0.1154	0.04	CHD3
chr17	7903891	7903911	+	CCGGAACCAGGATGCAACTG	0.5154	0.6634	0.7344	0.5969	0.5969	0.705	0.7057	0.8417	0.006	0.0476	CHD3
chr17	7903936	7903956	+	TGAGTATCTCAGCTCCTTCA	0.2318	0.4469	0.7544	0.4939	0.3545	0.508	0.511	-0.0725	0.6258	0.0436	CHD3
chr17	7903969	7903989	+	CGTCGTGCGGGAAGAAGACA	0.7537	0.5876	0.6536	0.4457	0.501	0.6512	0.4377	0.2561	-0.03	0.0988	CHD3
chr17	7915903	7915923	+	AGTCAAGAGCCATCTCCGTG	0.4011	0.7246	0.7986	0.4083	0.5485	0.6967	0.594	1.0548	0.5847	0.7218	RNF227
chr17	7915914	7915934	+	ATCTCCGTGAGGCCGCCGCG	0.8309	0.6157	0.7006	0.4755	0.4369	0.6138	0.4429	0.5794	-0.177	0.5569	RNF227
chr17	7915925	7915945	+	GCCGCCGCGAGGGAGCTGCG	0.2293	0.4833	0.7622	0.4724	0.5842	0.6179	0.5707	0.3673	-0.2369	0.2663	RNF227
chr17	7915963	7915983	+	GGCACGTGACCACGCGGCGC	0.7711	0.4441	0.6326	0.3208	0.2629	0.4915	0.4761	0.2959	-0.3352	0.0555	RNF227
chr17	7916024	7916044	+	CGCCGCCAGCTCGCGGAGGC	0.5765	0.3355	0.7293	0.4163	0.4068	0.3329	0.2461	-1.0585	-1.3454	0.0058	RNF227
chr17	7916103	7916123	+	GCGCGGCACCCGAGGTTGAA	0.8147	0.4853	0.715	0.571	0.3742	0.4121	0.3089	-0.3929	-0.1381	0.1293	RNF227
chr17	7924016	7924036	+	GTAATGAGACCACAGGCTAG	0.4121	0.6471	0.8146	0.3825	0.464	0.6399	0.5963	0.7337	0.6056	0.4215	KCNAB3
chr17	7924206	7924226	+	TCCGCTTGTTCACACACTGG	0.6885	0.658	0.7212	0.4615	0.6387	0.6823	0.7265	0.7228	0.1693	0.2753	KCNAB3
chr17	7924238	7924258	+	GAACTGTCTGGCCATGGAGT	0.2158	0.5448	0.7733	0.3568	0.4694	0.6839	0.531	0.8261	0.7926	0.1379	KCNAB3
chr17	7924434	7924454	+	ATCGGGATGTCCCCCAGTAT	0.8696	0.5362	0.7875	0.5126	0.5166	0.4449	0.3403	-0.1616	0.3602	0.0583	KCNAB3
chr17	7924459	7924479	+	CAGGCCCTGGTTGATGACAT	0.2402	0.649	0.6799	0.7786	0.6146	0.6693	0.558	0.3263	0.4669	0.1126	KCNAB3
chr17	7924482	7924502	+	TCATGGCTCGCACAATCTCT	0.3378	0.4778	0.6442	0.3196	0.2515	0.5235	0.3487	0.0765	0.6791	0.2209	KCNAB3
chr17	7925083	7925103	+	GTGCTGCTTTTACCCTCCAT	0.3339	0.477	0.7449	0.6771	0.5167	0.5821	0.4613	-0.7837	-0.609	0.1535	KCNAB3
chr17	7925138	7925158	+	TGTCCACGTATCCCAGCTGG	0.6977	0.6529	0.7101	0.6215	0.6072	0.6739	0.5949	1.2179	0.6285	0.2455	KCNAB3
chr17	7925710	7925730	+	TCGCTCGGTTTCTGCCCTGT	0.874	0.5832	0.6647	0.6731	0.4595	0.392	0.285	-0.2371	-0.1771	0.083	KCNAB3
chr17	7926056	7926076	+	ACCTCCAACCTTTGCTCTTG	0.3955	0.3917	0.6029	0.2898	0.2991	0.3821	0.2375	-0.9059	-0.921	0.0212	KCNAB3
chr17	7926068	7926088	+	TGCTCTTGAGGATGTTCCCT	0.2721	0.4729	0.5332	0.306	0.4551	0.5537	0.3061	-0.106	-0.0509	0.0451	KCNAB3
chr17	7927356	7927376	+	ACACTTCGGCGGTGTCAAAC	0.5152	0.4361	0.7261	0.5025	0.0645	0.2372	0.1932	-0.7387	0.034	0.0519	KCNAB3
chr17	7927375	7927395	+	CAGGTTTACACCATGCTCAT	0.5563	0.5928	0.7072	0.4321	0.3607	0.4593	0.2764	-0.3374	0.1765	0.112	KCNAB3
chr17	7929121	7929141	+	CGGCCATCTCAAGCAGTCTC	0.9492	0.3591	0.5841	0.5759	0.4003	0.4746	0.2862	-0.3963	-0.0197	0.035	KCNAB3
chr17	7929133	7929153	+	GCAGTCTCAGGGGTCCCGAA	0.7069	0.6006	0.734	0.6743	0.533	0.6319	0.4308	0.4102	0.5761	0.5195	KCNAB3
chr17	7929212	7929232	+	CTCGGCCGGTGCTCTCTCGG	0.457	0.5586	0.8478	0.637	0.8092	0.7422	0.5635	0.4718	-0.238	0.025	KCNAB3
chr17	7929286	7929306	+	CCAGACCCTCCACCCCCCGG	0.266	0.6583	0.8336	0.7328	0.5921	0.663	0.5583	1.1337	0.5876	0.3905	KCNAB3
chr17	7931114	7931134	+	AACGGCTAGTTTGGAAGGCC	0.4934	0.4526	0.5343	0.6881	0.4385	0.4751	0.3827	-0.6087	-0.9602	0.0629	TRAPPC1
chr17	7931560	7931580	+	ACATCAGCTTATACTCCTGG	0.281	0.6785	0.6596	0.352	0.5563	0.7046	0.5755	0.6974	0.295	0.6075	TRAPPC1
chr17	7931786	7931806	+	ACACTCCATTCCGGTCAAAC	0.6175	0.4696	0.6789	0.292	0.1503	0.3312	0.2431	-0.3864	0.2094	0.1303	TRAPPC1
chr17	7931792	7931812	+	CATTCCGGTCAAACAGGTAC	0.8047	0.529	0.5788	0.5959	0.3378	0.5784	0.2992	-0.2027	-0.0273	0.423	TRAPPC1
chr17	7933256	7933276	+	TCCACCTCCCCGCCTCATGA	0.2811	0.4679	0.7413	0.1576	0.3073	0.5922	0.5569	0.2463	0.2921	0.0806	CNTROB
chr17	7935052	7935072	+	CGCTACACCAGCCTTCGGCC	0.4872	0.388	0.6393	0.1852	0.274	0.5341	0.3626	-0.1727	-0.4208	0.0479	CNTROB
chr17	7935081	7935101	+	ACTCAATCCCCCAGATTTTC	0.3454	0.0658	0.6394	0.1579	0.0	0.2035	0.0256	-2.319	-1.2494	0.0393	CNTROB
chr17	7935123	7935143	+	TTCAGAGCATACCCGCCGCA	1.0	0.5975	0.6868	0.5279	0.3876	0.5717	0.5409	0.6952	0.3705	0.3652	CNTROB
chr17	7936740	7936760	+	CTGAGCGGACAGAGGTTCTC	0.2146	0.3495	0.7119	0.5242	0.4297	0.4051	0.2219	-0.8612	-0.2091	0.029	CNTROB
chr17	7936762	7936782	+	GGGACTTCAAGAGGAACACC	0.3897	0.5923	0.4991	0.4581	0.536	0.7072	0.6794	0.774	0.6366	0.261	CNTROB
chr17	7937201	7937221	+	GGAGGCCCTGAATCGTGAGC	0.3666	0.5781	0.7497	0.4042	0.4631	0.6789	0.4698	0.2591	0.1978	0.2473	CNTROB
chr17	7939556	7939576	+	GCAGCGGTGCTGTGTCCTGC	0.2313	0.4611	0.6798	0.343	0.4714	0.5921	0.4708	-0.2252	-0.2597	0.3095	CNTROB
chr17	7939694	7939714	+	GGAACACTACCAGGCGCTGC	0.5225	0.5007	0.5949	0.3172	0.3672	0.6341	0.5965	0.6137	0.3496	0.0652	CNTROB
chr17	7939697	7939717	+	ACACTACCAGGCGCTGCAGG	0.3492	0.6034	0.8336	0.5724	0.2886	0.6178	0.576	0.7563	-0.0647	0.2665	CNTROB
chr17	7943452	7943472	+	GGTGACAGAGCGGCTGGCGC	0.2387	0.4042	0.8391	0.3212	0.3587	0.6276	0.5312	0.2833	-0.1616	0.102	CNTROB
chr17	7943490	7943510	+	TACGGCAAGCAGCCTCCCTC	0.364	0.3891	0.797	0.4303	0.5261	0.5654	0.4258	0.1902	0.5057	0.0486	CNTROB
chr17	7944167	7944187	+	CAGTCAGCTAGCTCAGTTCA	0.268	0.4905	0.5367	0.5617	0.4089	0.5509	0.4758	-0.5337	-0.1831	0.0306	CNTROB
chr17	7944188	7944208	+	GGTGGAAATGGCAGAACGAG	0.3155	0.6157	0.6461	0.6061	0.5036	0.704	0.587	0.6708	-0.1154	0.4665	CNTROB
chr17	7944203	7944223	+	ACGAGAGGAACGGCAACAGC	0.6341	0.5368	0.7012	0.5677	0.4525	0.6368	0.4953	0.5145	0.4253	0.1905	CNTROB
chr17	7944226	7944246	+	TGGCTGAGGACTACGAGCTC	0.4591	0.5215	0.7591	0.5076	0.5672	0.6431	0.4454	0.2113	0.2907	0.0269	CNTROB
chr17	7945753	7945773	+	CGGGCCTCAGGAGCCCGAGA	0.2619	0.5454	0.6941	0.7116	0.5353	0.4605	0.463	0.1097	0.0127	0.0291	CNTROB
chr17	8003316	8003336	+	GGCAGGCGGTCCCCGCTTCG	0.6151	0.4933	0.8713	0.5674	0.5763	0.4903	0.5596	0.5303	-0.1358	0.059	GUCY2D
chr17	8003642	8003662	+	GCTCACTGTCCACGGCACTC	0.5183	0.4105	0.721	0.2174	0.2179	0.4364	0.3915	0.0955	0.2681	0.0753	GUCY2D
chr17	8003738	8003758	+	GGAAGGTTCGGGACGGGCCC	0.3881	0.353	0.8063	0.4579	0.416	0.4272	0.1605	-1.0128	-1.0707	0.1084	GUCY2D
chr17	8003746	8003766	+	CGGGACGGGCCCAGGGTCAC	0.2268	0.4253	0.7072	0.8434	0.5446	0.4619	0.3941	0.0486	0.1544	0.0021	GUCY2D
chr17	8003891	8003911	+	GGAGCAGCGCTACCTCCTGG	0.2277	0.6341	0.7638	0.4287	0.7158	0.7612	0.678	1.4168	0.8276	0.7359	GUCY2D
chr17	8003970	8003990	+	ATCCACTACGCCTTGTCCCC	0.5727	0.5405	0.7356	0.2518	0.446	0.5723	0.4525	0.4988	0.547	0.0673	GUCY2D
chr17	8003978	8003998	+	CGCCTTGTCCCCAGGCCCGG	0.2213	0.6255	0.7485	0.5384	0.6442	0.6462	0.3948	0.3299	-0.3702	0.3117	GUCY2D
chr17	8004063	8004083	+	ACGCGCCACTGTCCCTCTGA	0.5483	0.5306	0.7639	0.5721	0.498	0.5769	0.4868	0.4012	0.4987	0.0554	GUCY2D
chr17	8004088	8004108	+	GCGTGCTGGACAGCCTGCGC	0.8658	0.3203	0.7023	0.4422	0.478	0.5837	0.4081	-0.0693	-0.1636	0.0142	GUCY2D
chr17	8006390	8006410	+	ACGCGGTCTTCTTGCTGGCA	0.6435	0.4396	0.6395	0.4105	0.1901	0.4399	0.2017	-0.4469	-0.7753	0.0103	GUCY2D
chr17	8006419	8006439	+	GCAGAAGCGCGGGCTGCCGC	0.366	0.4203	0.8111	0.4975	0.289	0.6023	0.4687	0.6224	0.0828	0.0662	GUCY2D
chr17	8006508	8006528	+	CGGGGACCTAGGAGGAGACG	0.2475	0.6154	0.7816	0.6369	0.6755	0.7118	0.5462	0.5841	-0.0095	0.2295	GUCY2D
chr17	8006692	8006712	+	CCAAACAACATCTGCGGTGG	0.808	0.5223	0.706	0.5761	0.3954	0.574	0.466	-0.0475	-0.7501	0.0453	GUCY2D
chr17	8007506	8007526	+	ACATGGGGGCACCTCTCGAA	0.4655	0.6033	0.6912	0.6811	0.3778	0.5833	0.4804	0.0461	0.228	0.1035	GUCY2D
chr17	8007917	8007937	+	CTCTACCTGCTAGGTGGCCC	0.2871	0.3888	0.6172	0.3113	0.186	0.2983	0.383	-0.6272	-0.9204	0.0213	GUCY2D
chr17	8008010	8008030	+	CCCCAACATTGGTGTCTATG	0.3983	0.5434	0.7532	0.347	0.4844	0.5169	0.3854	-0.0758	-0.2983	0.0591	GUCY2D
chr17	8009514	8009534	+	GTTTGGCTGAAGAAATTCCC	0.2598	0.5297	0.6911	0.2391	0.4152	0.6961	0.5662	0.2752	0.4126	0.319	GUCY2D
chr17	8009564	8009584	+	AACCAAGACGGCCTTCTCCA	0.2209	0.5837	0.7497	0.2588	0.5301	0.6876	0.6562	0.8925	0.9047	0.2428	GUCY2D
chr17	8012256	8012276	+	CTGCACGCGGGGCTCTCTTC	0.5155	0.1798	0.8111	0.5349	0.324	0.3218	0.1152	-0.6365	-0.1202	0.0139	GUCY2D
chr17	8012328	8012348	+	CCTCCTGCTGGACCTTATCA	0.2612	0.4637	0.7363	0.2967	0.3107	0.4817	0.4308	-0.1092	0.0637	0.1236	GUCY2D
chr17	8012435	8012455	+	CTACCCATTCCAAGGGAATA	0.4211	0.4263	0.5949	0.2813	0.26	0.3299	0.362	-0.7742	-0.1076	0.0876	GUCY2D
chr17	8013111	8013131	+	GGACAGCCCCGGAGCTGCTT	0.2698	0.3318	0.7638	0.4144	0.3601	0.5622	0.4211	-0.0738	0.3199	0.0466	GUCY2D
chr17	8039262	8039282	+	GCCCCTGGACAATCTCGGCA	0.5288	0.5848	0.617	0.438	0.4868	0.6357	0.5061	0.6675	0.1655	0.3548	ALOX15B
chr17	8039369	8039389	+	CTTAACCTCCCCTCAGGAGG	0.3546	0.5675	0.78	0.4438	0.1181	0.5355	0.4429	0.1844	-0.5576	0.3533	ALOX15B
chr17	8039378	8039398	+	CCCTCAGGAGGAGGACTTCC	0.2369	0.3066	0.48	0.4441	0.2367	0.1622	0.1559	-1.406	-0.6177	0.0253	ALOX15B
chr17	8039400	8039420	+	GTGACGCTCCCGGAGGACGT	0.9491	0.621	0.7507	0.5538	0.5414	0.6865	0.6889	1.1222	0.8303	0.2645	ALOX15B
chr17	8039549	8039569	+	CCCCTGCTACCAGTGGCTGG	0.2028	0.4644	0.8288	0.4615	0.5472	0.6293	0.5984	0.2023	-0.2911	0.0684	ALOX15B
chr17	8039941	8039961	+	ACAGCGCCAGGAGGAGCTTC	0.2832	0.3671	0.5794	0.4638	0.3895	0.43	0.4084	-0.5029	0.2739	0.0363	ALOX15B
chr17	8039966	8039986	+	CGGCAGGAGATGTACCAGTG	0.3954	0.7224	0.7989	0.856	0.7027	0.7225	0.7013	1.0492	0.6221	0.0709	ALOX15B
chr17	8042458	8042478	+	GAATGCCAACTTTTATCTAC	0.3103	0.4294	0.5781	0.2603	0.0282	0.3554	0.1008	-1.3194	-0.8342	0.0664	ALOX15B
chr17	8042809	8042829	+	TGGACCGCAAGGGGCTCTGG	0.2568	0.59	0.7259	0.6615	0.7378	0.7221	0.5935	0.5447	0.1759	0.0844	ALOX15B
chr17	8044829	8044849	+	GCACGCATTTGAGCACTGGC	0.5067	0.5766	0.6052	0.2463	0.3978	0.6301	0.481	-0.3394	-0.6325	0.2433	ALOX15B
chr17	8044832	8044852	+	CGCATTTGAGCACTGGCAGG	0.4543	0.5965	0.7769	0.5405	0.3883	0.5914	0.506	0.3012	-0.2023	0.1426	ALOX15B
chr17	8045571	8045591	+	TGCCGAGTTCTCCTTCCATG	0.2675	0.7257	0.8052	0.32	0.6568	0.7107	0.5012	0.5709	0.0687	0.2402	ALOX15B
chr17	8046715	8046735	+	CGGGAGCTGCTTATCGTGCC	0.7503	0.3726	0.6962	0.5683	0.4692	0.539	0.3532	-0.4711	-0.7582	0.0137	ALOX15B
chr17	8076976	8076996	+	CCCAAGCCCATACCTTGTAG	0.5217	0.4957	0.8288	0.3043	0.4592	0.6461	0.4198	0.3775	0.1838	0.1464	ALOX12B
chr17	8077033	8077053	+	GGCAGAAGGCCTCAGCAATG	0.2162	0.6509	0.8052	0.583	0.4585	0.6436	0.6161	0.7449	0.3472	0.0838	ALOX12B
chr17	8077158	8077178	+	AAGATGGGGCAATCTGGCCC	0.3798	0.4417	0.7591	0.5497	0.3903	0.5066	0.4819	-0.1655	-0.325	0.0357	ALOX12B
chr17	8079421	8079441	+	CCTCGGGTCCAAAGTGCAGC	0.3633	0.4991	0.7446	0.376	0.0	0.406	0.3835	-0.0723	-0.254	0.2902	ALOX12B
chr17	8079502	8079522	+	CCATGATGCGGTAGTCGGCC	0.7232	0.4726	0.5684	0.4236	0.1892	0.4114	0.3383	-0.5956	-0.9096	0.1759	ALOX12B
chr17	8079523	8079543	+	GGTAAATGTTCCCCTTCTGG	0.329	0.5638	0.8332	0.3139	0.5477	0.7061	0.5481	0.2588	-0.0952	0.3515	ALOX12B
chr17	8079782	8079802	+	GCAAGCACGTTCCCTCGCCC	0.674	0.4903	0.7497	0.3843	0.5171	0.6558	0.5874	0.6191	0.5002	0.4678	ALOX12B
chr17	8079848	8079868	+	TCCGCGTGCAGCGGCGGATC	0.8468	0.3674	0.661	0.568	0.3334	0.3457	0.3481	-0.602	-0.5317	0.0055	ALOX12B
chr17	8079869	8079889	+	GGCCGGGGTTGACGCCGTTG	0.7213	0.537	0.7863	0.739	0.6789	0.6596	0.5148	0.0919	-0.3289	0.1053	ALOX12B
chr17	8080236	8080256	+	GAGACGACAGATTTCTTGCC	0.5949	0.438	0.6122	0.3167	0.2139	0.4685	0.3505	-0.6148	-0.4538	0.2404	ALOX12B
chr17	8080646	8080666	+	CACGGACTCACATGGGCCCC	0.4896	0.4767	0.6647	0.6365	0.4879	0.4262	0.5057	0.5141	0.2463	0.02	ALOX12B
chr17	8080659	8080679	+	GGGCCCCAGGCGGACGAAGA	0.487	0.461	0.7413	0.7499	0.5464	0.6968	0.4557	0.2762	0.1315	0.0147	ALOX12B
chr17	8080662	8080682	+	CCCCAGGCGGACGAAGAAGG	0.4811	0.5682	0.7755	0.7157	0.5994	0.7078	0.6696	0.8097	0.086	0.3077	ALOX12B
chr17	8080673	8080693	+	CGAAGAAGGAGGCCGTCTTG	0.5921	0.5676	0.8524	0.4329	0.6496	0.6237	0.4245	0.2355	-0.066	0.0462	ALOX12B
chr17	8080700	8080720	+	AGTAGCGGAGATTTAAGTTC	0.7604	0.4144	0.6819	0.4199	0.4227	0.5514	0.4623	-0.4511	0.2556	0.2539	ALOX12B
chr17	8080898	8080918	+	TTGCGATGCCTCCGCACCGG	0.6811	0.5013	0.7627	0.8179	0.4968	0.5988	0.5575	0.25	-0.4507	0.0892	ALOX12B
chr17	8086043	8086063	+	GTAGCCATCCATCCACTGGT	0.3961	0.6371	0.5495	0.3412	0.5581	0.787	0.706	1.2562	1.2776	0.6346	ALOX12B
chr17	8086104	8086124	+	TGCACATAGTTGCAGTACCA	0.6007	0.5315	0.6704	0.2301	0.4485	0.6393	0.5984	0.3382	0.2498	0.1462	ALOX12B
chr17	8086141	8086161	+	AGGCGTACCGCTCTTTGTGC	0.5556	0.5217	0.7497	0.395	0.2528	0.5546	0.4823	0.1994	0.2255	0.0531	ALOX12B
chr17	8086202	8086222	+	CACGGTGTACTGGCCCACCT	0.4374	0.6252	0.7828	0.6826	0.6187	0.3983	0.332	0.1663	0.3961	0.2429	ALOX12B
chr17	8110174	8110194	+	GCGTGTTGTTTTCGTGCACC	0.6723	0.4964	0.5889	0.5379	0.0	0.0261	0.2049	-0.9718	-1.4131	0.1506	ALOXE3
chr17	8110237	8110257	+	CCCATTCGGAGTCAGTGGGC	0.4642	0.5563	0.6726	0.3544	0.3513	0.5295	0.4547	0.0868	-0.197	0.0177	ALOXE3
chr17	8110375	8110395	+	CGGGCTCACCTGGATGGCCA	0.2341	0.4313	0.713	0.5095	0.5935	0.6475	0.3982	-0.3249	-0.6964	0.0305	ALOXE3
chr17	8110449	8110469	+	CGTACTGCTGGCGGCCGTTT	0.8778	0.2873	0.6654	0.7661	0.3925	0.38	0.2189	-0.78	-0.2732	0.0684	ALOXE3
chr17	8111401	8111421	+	GCCACCATGTCATTGGTGAC	0.5239	0.5103	0.5886	0.4432	0.451	0.4629	0.5618	0.4021	0.0749	0.1822	ALOXE3
chr17	8111459	8111479	+	TGACGGGATTGACACCATTC	0.3165	0.4555	0.7591	0.436	0.417	0.368	0.3384	-0.232	0.7257	0.0824	ALOXE3
chr17	8112081	8112101	+	GCTCTGCTCACTTGTCGTGA	0.5546	0.5147	0.7304	0.2894	0.1205	0.5189	0.3001	-0.0175	-0.1389	0.3406	ALOXE3
chr17	8112171	8112191	+	CCCTCGAAGCTTCATTCCCA	0.2038	0.5841	0.6277	0.3235	0.4957	0.6648	0.4372	-0.1084	-0.2052	0.0847	ALOXE3
chr17	8114535	8114555	+	CATTGGGCTCCATGTACATC	0.7233	0.3876	0.6971	0.2693	0.1493	0.3877	0.1723	-1.2466	-0.5849	0.0183	ALOXE3
chr17	8114571	8114591	+	TTTTCATGGGGAAGCCGGGC	0.2099	0.4379	0.5408	0.5724	0.0	0.2274	0.0849	-0.5183	-0.5215	0.0194	ALOXE3
chr17	8114954	8114974	+	ACAAGTTGTCGTCTTTGTCA	0.4192	0.5898	0.7214	0.4146	0.013	0.4891	0.3504	-0.3025	-0.1428	0.0598	ALOXE3
chr17	8115008	8115028	+	GCTGTTGACGTCTACCATGC	0.9885	0.5031	0.7636	0.3237	0.4523	0.6128	0.4991	0.4583	0.585	0.0697	ALOXE3
chr17	8117829	8117849	+	TCCTTTGTACTCACCGATCC	0.6478	0.3929	0.6597	0.3453	0.3598	0.5068	0.3045	-0.4436	-0.6515	0.0073	ALOXE3
chr17	8117929	8117949	+	TGTCCAGTGTGCCGGCCCTC	0.3849	0.4069	0.6654	0.6081	0.4798	0.4474	0.3302	0.0923	0.3164	0.2066	ALOXE3
chr17	8118050	8118070	+	AGAAGAGCGGCACGCCGGAC	0.9706	0.334	0.6443	0.593	0.4961	0.602	0.2607	-0.2126	-0.1536	0.0155	ALOXE3
chr17	8122405	8122425	+	TCTCCAGCTTCGGGTTCCGG	0.4921	0.5762	0.7681	0.6266	0.5413	0.6701	0.6219	0.4768	-0.2082	0.4237	HES7
chr17	8122421	8122441	+	CCGGAGGTTCTACAGACGGG	1.0	0.6748	0.7658	0.6603	0.6074	0.6757	0.6348	0.7599	0.2027	0.0878	HES7
chr17	8122616	8122636	+	AGACGAAACTGTCCAATCCT	0.5882	0.5037	0.654	0.3296	0.4868	0.5797	0.5182	0.0581	0.3825	0.0979	HES7
chr17	8122644	8122664	+	GAACCAATGCCCAACGCGTG	0.9675	0.6164	0.6866	0.4845	0.4789	0.6608	0.447	0.4789	-0.3027	0.1209	HES7
chr17	8122647	8122667	+	CCAATGCCCAACGCGTGAGG	0.961	0.5831	0.843	0.5081	0.2309	0.5953	0.5431	0.8597	0.2269	0.1286	HES7
chr17	8122669	8122689	+	GAGATTTGAAACCGCAACCC	0.9215	0.4788	0.6363	0.4179	0.5069	0.6626	0.62	0.5225	0.3004	0.0812	HES7
chr17	8122700	8122720	+	TTAACCACCCGACATAACAG	0.3765	0.7303	0.7496	0.3288	0.2006	0.6552	0.8078	1.3666	0.6863	0.9039	HES7
chr17	8122759	8122779	+	CCGGACACTTAGAGACCCAA	0.4144	0.6352	0.6019	0.7321	0.5322	0.6702	0.4195	0.2659	0.0401	0.1602	HES7
chr17	8122801	8122821	+	GGAGCGAAATTTACAGAACC	0.4051	0.5291	0.5793	0.5368	0.4282	0.7039	0.5525	0.064	-0.1826	0.1962	HES7
chr17	8122823	8122843	+	GCGTGAAACTTACAGACCCG	0.9204	0.7077	0.7152	0.5125	0.5294	0.6912	0.621	0.9988	0.2182	0.6258	HES7
chr17	8123123	8123143	+	CATCTGCGACCAGCGAGAAA	0.8991	0.4182	0.8296	0.3898	0.0665	0.412	0.3125	-0.2878	-0.2163	0.1435	HES7
chr17	8125114	8125134	+	GAACGATGCCTGACCACTCG	0.8562	0.5625	0.8524	0.3148	0.5503	0.6726	0.4531	0.3791	-0.3106	0.0707	HES7
chr17	8144741	8144761	+	GGTGGCTACCTCGCTCGCCA	0.9141	0.4697	0.8061	0.1879	0.5165	0.6515	0.4416	0.1856	-0.1031	0.1751	PER1
chr17	8144748	8144768	+	ACCTCGCTCGCCAAGGGCTG	0.4665	0.3234	0.7257	0.3506	0.4803	0.5628	0.4591	0.0801	-0.317	0.0696	PER1
chr17	8144811	8144831	+	GTCTCGGAAGCGGCTGAGGA	0.7882	0.5111	0.6544	0.4354	0.5735	0.6795	0.5111	0.4252	-0.1398	0.032	PER1
chr17	8144874	8144894	+	GGTCAGCCCCACTGGACGGT	0.4503	0.547	0.71	0.444	0.5049	0.6901	0.6201	0.9006	0.7733	0.1735	PER1
chr17	8146032	8146052	+	CACTCTCCGCCTTATTGGCC	0.7186	0.4261	0.5695	0.1675	0.0847	0.2578	0.2283	-0.4423	-0.7852	0.0436	PER1
chr17	8146047	8146067	+	TGGCCAGGGCGAGCGGGCTC	0.3352	0.2689	0.7083	0.7747	0.4328	0.4474	0.1692	-0.1227	-0.0484	0.0032	PER1
chr17	8146402	8146422	+	CCTCTGCCTGTCGTCGTCAG	0.734	0.5861	0.8851	0.7567	0.5139	0.6197	0.5956	0.7376	0.0696	0.3214	PER1
chr17	8146408	8146428	+	CCTGTCGTCGTCAGAGGCTG	0.2542	0.4886	0.7091	0.6046	0.5681	0.6202	0.5398	0.3194	-0.435	0.2636	PER1
chr17	8146461	8146481	+	TACGCTTAGTGGTGCTGGGG	0.7665	0.5292	0.6488	0.7223	0.5602	0.5992	0.4234	0.0693	-0.4258	0.0489	PER1
chr17	8146881	8146901	+	TCATCATCAACTCACCAGGG	0.3526	0.7598	0.6108	0.5604	0.501	0.6486	0.6504	0.902	0.3286	0.4684	PER1
chr17	8147235	8147255	+	AGCAGGTCACTCACTGGCGC	0.5806	0.54	0.7591	0.2909	0.3393	0.595	0.4555	0.5574	0.1375	0.0885	PER1
chr17	8147238	8147258	+	AGGTCACTCACTGGCGCAGG	0.5177	0.5854	0.6171	0.7165	0.5697	0.6492	0.5086	0.5633	-0.0075	0.1177	PER1
chr17	8147279	8147299	+	ACCCCCGTTGCTATCACTGG	0.4375	0.6577	0.7354	0.4297	0.5989	0.6797	0.617	0.7222	0.0245	0.0532	PER1
chr17	8147286	8147306	+	TTGCTATCACTGGAGGACCC	0.382	0.5445	0.7544	0.4485	0.4352	0.5447	0.5618	0.675	0.4246	0.0908	PER1
chr17	8147549	8147569	+	GAGTGAACACGTCCTCATTC	0.6159	0.276	0.6881	0.3017	0.2389	0.4173	0.2669	-0.6108	0.0818	0.0291	PER1
chr17	8147699	8147719	+	GAAGGCTACCTTGCGGCTCC	0.6082	0.3947	0.7497	0.5601	0.4311	0.5293	0.4712	-0.3634	-0.3489	0.0015	PER1
chr17	8147769	8147789	+	TTGCGGGCACAGAAGCGGAT	0.3791	0.535	0.7576	0.4847	0.4369	0.5915	0.4423	0.2383	0.5334	0.1942	PER1
chr17	8147783	8147803	+	GCGGATAGGGGAGTGGTCAA	0.6029	0.4987	0.7356	0.6257	0.5648	0.6015	0.4198	0.3987	0.3463	0.0065	PER1
chr17	8147999	8148019	+	TCTTGTGGATAGCCAGCATG	0.6507	0.5461	0.7514	0.6472	0.4482	0.6298	0.5237	0.4545	0.044	0.2638	PER1
chr17	8148013	8148033	+	AGCATGAGGGGTCGGTCCTC	0.415	0.4204	0.7024	0.6068	0.3847	0.3506	0.2085	-0.3367	0.1128	0.0056	PER1
chr17	8148026	8148046	+	GGTCCTCAGGATGCAGGAAC	0.2356	0.4627	0.6405	0.5357	0.5519	0.6559	0.4899	0.1657	0.294	0.0507	PER1
chr17	8148222	8148242	+	GTAGTGAAAATCCTCTTGTC	0.5148	0.4297	0.682	0.4171	0.4012	0.586	0.4751	0.1587	0.4352	0.0453	PER1
chr17	8148242	8148262	+	AGGGGGTATCCGGGGAGCTG	0.2663	0.5381	0.8193	0.7041	0.6967	0.668	0.5055	0.2365	0.0712	0.0265	PER1
chr17	8148658	8148678	+	GGATGCGCTCTGCAATCAGC	0.4565	0.5659	0.6537	0.2918	0.1201	0.5998	0.3784	0.181	0.1755	0.4287	PER1
chr17	8148718	8148738	+	TCTTGGTCACATACGGGGTT	0.669	0.4628	0.6909	0.534	0.2001	0.4949	0.3913	-0.2953	-0.125	0.0369	PER1
chr17	8148738	8148758	+	AGGCGGAATGGCTGGTACCG	0.5299	0.5605	0.7721	0.5378	0.6708	0.6877	0.497	0.7873	0.1937	0.134	PER1
chr17	8148756	8148776	+	CGAGGCCCTGGATCCCGGTC	0.3093	0.4503	0.7151	0.7723	0.5881	0.5032	0.2938	-0.2536	-0.1085	0.0196	PER1
chr17	8149572	8149592	+	CGTCCCGCTTGCAACGCAGC	1.0	0.5291	0.7221	0.1942	0.0	0.4643	0.3218	-0.2895	-0.488	0.1359	PER1
chr17	8149614	8149634	+	TGTAGACGATTCGGCCCGTC	1.0	0.4452	0.6581	0.7103	0.4843	0.5066	0.2706	-0.3374	-0.1497	0.1209	PER1
chr17	8149618	8149638	+	GACGATTCGGCCCGTCAGGA	1.0	0.5313	0.6443	0.4092	0.5308	0.6161	0.4554	0.379	0.0832	0.0347	PER1
chr17	8149809	8149829	+	GTGGACATGTCCATGGAGCA	0.3431	0.5998	0.6726	0.4965	0.5242	0.5926	0.5603	0.2106	-0.2013	0.0844	PER1
chr17	8149968	8149988	+	ACCCTGCACCTGCTTGACAC	0.3655	0.6642	0.8063	0.3871	0.4104	0.6246	0.6334	0.8438	0.4183	0.1386	PER1
chr17	8149994	8150014	+	GTGCGTACTGCAGCGTGGCC	0.5429	0.3308	0.701	0.6683	0.2899	0.4033	0.152	-1.1021	-1.3797	0.0327	PER1
chr17	8150299	8150319	+	GGGCTCTGAGAGTTTGTGCT	0.2067	0.6158	0.7056	0.4401	0.4898	0.5983	0.6074	0.2312	0.0083	0.2699	PER1
chr17	8150466	8150486	+	GTCCTTGCCGTTGCCTGAGG	0.4878	0.5054	0.8194	0.607	0.5307	0.6655	0.5076	0.1259	-0.4996	0.0783	PER1
chr17	8162282	8162302	+	CTGTTACTGGTGAGGTTTGG	0.2049	0.327	0.7057	0.6405	0.5559	0.6284	0.3178	-0.5115	-0.4517	0.0714	VAMP2
chr17	8175804	8175824	+	CGGCCAGCTCCACTGCAAAG	0.4562	0.6633	0.7496	0.3812	0.4525	0.6634	0.6088	0.7308	0.1643	0.332	TMEM107
chr17	8175810	8175830	+	GCTCCACTGCAAAGAGGCCC	0.245	0.4231	0.5554	0.5359	0.3677	0.598	0.5275	0.2868	0.1152	0.4022	TMEM107
chr17	8175979	8175999	+	TCCTCGGGGGTGAACGTGAG	0.651	0.6123	0.7099	0.7736	0.5993	0.6423	0.5398	0.1711	-0.2661	0.0381	TMEM107
chr17	8176193	8176213	+	TCTTACCCGGGACCAGAATA	0.9587	0.437	0.677	0.5103	0.0	0.4186	0.4221	-0.0184	0.7147	0.1744	TMEM107
chr17	8176219	8176239	+	TGACGACCACCAGATGCGCC	0.8434	0.5906	0.701	0.3452	0.1486	0.4723	0.521	0.6899	0.1085	0.2813	TMEM107
chr17	8176238	8176258	+	CAGGAGCGTCAGGAAGCGAG	0.3564	0.5901	0.7456	0.7624	0.6386	0.6916	0.6534	1.0837	0.612	0.1505	TMEM107
chr17	8189458	8189478	+	TCAGACGGATCTTGAGTTGC	0.5072	0.3215	0.5831	0.4444	0.3164	0.4629	0.4157	-0.2959	-0.3371	0.0829	BORCS6
chr17	8189482	8189502	+	TGTTGGCGACAAAGTGGGTA	0.3522	0.5791	0.6342	0.4795	0.4553	0.6466	0.4266	-0.1816	-0.3831	0.1336	BORCS6
chr17	8189576	8189596	+	GCCGGACTCGGCACTCCCTG	0.3573	0.6178	0.8336	0.5331	0.6692	0.631	0.5257	0.3789	-0.2417	0.4855	BORCS6
chr17	8189756	8189776	+	TCGACGGCAGTCCCTCCCGG	0.84	0.6894	0.7873	0.7863	0.6691	0.6971	0.6351	1.4582	0.5689	0.5121	BORCS6
chr17	8189798	8189818	+	CGCCGGGTTCTTGTGCCGGG	0.6529	0.6023	0.78	0.6878	0.5107	0.6094	0.468	0.1853	-0.5824	0.234	BORCS6
chr17	8189803	8189823	+	GGTTCTTGTGCCGGGAGGAC	0.6067	0.3609	0.555	0.5029	0.4855	0.6019	0.217	-0.8649	-1.0113	0.0419	BORCS6
chr17	8190052	8190072	+	CCGGCCCGCCGCCAAAGACT	1.0	0.3239	0.6409	0.4237	0.3431	0.5461	0.4193	-0.2547	-0.1098	0.0215	BORCS6
chr17	8190079	8190099	+	GATGTTCCGCTACAGCCAGA	0.7158	0.6486	0.7777	0.3749	0.26	0.6623	0.5279	0.2552	0.315	0.7769	BORCS6
chr17	8206853	8206873	+	AAAAATAGTTGTAGAGACGC	0.3284	0.5523	0.5406	0.366	0.0	0.437	0.2883	0.383	0.2712	0.0989	AURKB
chr17	8207746	8207766	+	GGACATTGGAGCGGCTCATG	0.5165	0.5854	0.7485	0.447	0.7194	0.7281	0.4176	0.5734	0.1007	0.0277	AURKB
chr17	8207782	8207802	+	GGGTGACAGGCTCTTTCCGG	0.3229	0.609	0.7578	0.6435	0.6977	0.7276	0.6214	0.7005	0.1261	0.1519	AURKB
chr17	8207806	8207826	+	CTCGCTGGGGCAGGGTGCTC	0.3327	0.3411	0.6374	0.5405	0.2999	0.323	0.1782	-0.6998	-0.5596	0.0015	AURKB
chr17	8232045	8232065	+	CACAAAAATTACGCTTCATG	0.4132	0.55	0.7627	0.12	0.0755	0.4396	0.0611	-0.8334	-1.0567	0.0204	CTC1
chr17	8232130	8232150	+	GGGATCTGTCTGAGGTGTTG	0.2243	0.531	0.7532	0.5153	0.6023	0.6751	0.5383	0.4812	-0.0303	0.0998	CTC1
chr17	8232151	8232171	+	GGGTGTTGCTGAATGAAGGC	0.4698	0.5467	0.611	0.3672	0.4819	0.6511	0.4373	-0.1999	-0.3975	0.2562	CTC1
chr17	8232459	8232479	+	GCCCGCACCAGGCAGCCTAG	0.3852	0.6603	0.8666	0.4287	0.5408	0.6035	0.5557	0.3035	0.0573	0.6383	CTC1
chr17	8232905	8232925	+	CTATCAGCCGTGGGTCACTG	0.2946	0.6106	0.6785	0.4215	0.5774	0.6826	0.4764	0.1524	-0.429	0.2855	CTC1
chr17	8234553	8234573	+	CAGAAGGGCCTTAGGGTCAA	0.2963	0.5135	0.6882	0.765	0.5322	0.4949	0.408	-0.0716	-0.0525	0.0313	CTC1
chr17	8234562	8234582	+	CTTAGGGTCAAAGGAGGCCC	0.2963	0.476	0.6488	0.5186	0.351	0.4752	0.5375	0.047	-0.1237	0.2212	CTC1
chr17	8234588	8234608	+	TACGCTGTCCTTCTTCTTTC	0.2825	0.055	0.6657	0.3597	0.1678	0.273	0.0759	-1.4861	-0.9738	0.0827	CTC1
chr17	8234735	8234755	+	CACATCCTCATACTTTCTGG	0.2641	0.6421	0.7769	0.2328	0.4906	0.6633	0.4287	0.2955	-0.0412	0.3056	CTC1
chr17	8234759	8234779	+	GACAGTGATGTGGCTCTTCA	0.2064	0.4257	0.7686	0.4648	0.4468	0.4763	0.2099	-1.0312	-0.5182	0.0409	CTC1
chr17	8234785	8234805	+	TCATTGTGTGCATTCCGAAC	0.6736	0.4185	0.6833	0.438	0.1977	0.4862	0.2182	-0.3502	0.0269	0.0612	CTC1
chr17	8235074	8235094	+	CCTTGGTAGCCCACAGGTAG	0.4791	0.4594	0.7561	0.4743	0.4405	0.6254	0.3904	0.1152	-0.2858	0.1336	CTC1
chr17	8235116	8235136	+	CCCACACCAGCTGCTCGTAC	0.3727	0.4442	0.6799	0.4175	0.3966	0.5814	0.381	-0.4651	-0.2731	0.0157	CTC1
chr17	8235120	8235140	+	CACCAGCTGCTCGTACAGGG	0.5207	0.702	0.7126	0.5101	0.6376	0.7099	0.6604	0.9696	0.3883	0.3225	CTC1
chr17	8235129	8235149	+	CTCGTACAGGGAGGCCCCGT	0.6221	0.5114	0.6789	0.7789	0.5714	0.5444	0.3759	0.1146	0.2823	0.0658	CTC1
chr17	8235197	8235217	+	GAAGCAGAACGGCGCCACGG	0.896	0.5968	0.7259	0.7832	0.7397	0.8253	0.7639	1.063	0.3842	0.243	CTC1
chr17	8235825	8235845	+	CATACCTGCAGACACACTCC	0.3109	0.5507	0.7079	0.2843	0.3976	0.6485	0.6561	0.8012	0.8486	0.1271	CTC1
chr17	8235863	8235883	+	AAGGCCACGGAACTGCTGGT	0.2918	0.6386	0.6311	0.6012	0.6085	0.6725	0.6926	0.9682	0.9767	0.4324	CTC1
chr17	8235868	8235888	+	CACGGAACTGCTGGTAGGCA	0.5346	0.5341	0.6301	0.6337	0.4124	0.5391	0.455	-0.1506	-0.6067	0.0305	CTC1
chr17	8235901	8235921	+	GCTGCCCATCCAGCTCATAG	0.4769	0.612	0.8059	0.2418	0.305	0.5692	0.6292	0.6851	0.5982	0.5346	CTC1
chr17	8236042	8236062	+	TCTCCCTGTGCTCACCGAAT	0.4445	0.4917	0.7221	0.5307	0.3664	0.4182	0.2818	-0.1088	0.4187	0.1267	CTC1
chr17	8236201	8236221	+	TTTCAGCAGCAACAGACGGG	0.7731	0.7026	0.8222	0.5135	0.0636	0.571	0.5619	0.5918	0.0331	0.6493	CTC1
chr17	8236273	8236293	+	TCGCAGTTCTGTCAGCACAT	0.5494	0.7323	0.7449	0.5447	0.3255	0.5552	0.5171	0.6245	0.7969	0.6326	CTC1
chr17	8236283	8236303	+	GTCAGCACATAGGCTGTACC	0.3976	0.5518	0.7686	0.328	0.4294	0.5857	0.6193	0.086	0.0717	0.1623	CTC1
chr17	8237406	8237426	+	GGTGTGATCTACCAAGAGAC	0.5937	0.5922	0.6567	0.5396	0.499	0.6676	0.6079	0.7472	0.5981	0.6153	CTC1
chr17	8237469	8237489	+	ATCGAACTAGACTCCCAGCC	0.7429	0.5201	0.6726	0.5616	0.304	0.2341	0.4296	-0.4839	-0.4822	0.4141	CTC1
chr17	8238022	8238042	+	GAAATTACCTGAGCCTGAGC	0.3907	0.5211	0.7214	0.3364	0.0681	0.5768	0.5615	0.6588	0.5817	0.0752	CTC1
chr17	8238046	8238066	+	AGGAAGCACTCTCTGGGTAG	0.2851	0.5568	0.8146	0.5355	0.625	0.6461	0.4963	0.0339	-0.0789	0.0851	CTC1
chr17	8238051	8238071	+	GCACTCTCTGGGTAGAGGAC	0.2737	0.4869	0.7198	0.4474	0.4932	0.5976	0.5297	0.3018	0.3543	0.1403	CTC1
chr17	8238072	8238092	+	GGGATAGGCGTGACGGGGCC	0.5808	0.4186	0.7198	0.6453	0.4527	0.3897	0.1126	-1.9999	-2.2722	0.0416	CTC1
chr17	8238087	8238107	+	GGGCCAGGACTGATGGTCAA	0.2727	0.601	0.6988	0.6805	0.6041	0.6087	0.4323	-0.1209	-0.2248	0.1878	CTC1
chr17	8238447	8238467	+	CTTGTTCCAAGTCTGCCGAT	0.9341	0.5954	0.7148	0.4256	0.227	0.4656	0.3488	-0.1693	0.2099	0.7062	CTC1
chr17	8238552	8238572	+	ATGCACTACTGCTCCACGAC	0.9661	0.5485	0.6868	0.6303	0.4011	0.5129	0.4968	0.2484	0.4318	0.0792	CTC1
chr17	8238588	8238608	+	GGAGACGCTGGTGAGTCTTG	0.2918	0.6252	0.8194	0.4521	0.7027	0.7309	0.5603	0.7824	0.4459	0.2291	CTC1
chr17	8242973	8242993	+	CCTCTCCTTACCTATAGCTG	0.3169	0.5515	0.8332	0.2891	0.4395	0.6351	0.6057	0.4326	-0.026	0.2578	CTC1
chr17	8254279	8254299	+	TGCTGCTGGAGGTCGGGCCC	0.2099	0.4364	0.7353	0.5297	0.2952	0.2974	0.1823	-0.5841	-0.692	0.0146	PFAS
chr17	8255115	8255135	+	GGCGCTACCGGCTCTCGGTG	0.5439	0.5569	0.715	0.5337	0.6279	0.6766	0.4806	0.4147	-0.3911	0.1558	PFAS
chr17	8255503	8255523	+	TGCCCACCCCCCGTCAGCTG	0.3083	0.5422	0.7779	0.4383	0.5265	0.6663	0.6581	1.0912	0.3887	0.0438	PFAS
chr17	8255653	8255673	+	GGGCCGGCTTGCGCTGGAGA	0.2866	0.4939	0.7318	0.5599	0.5604	0.6676	0.4837	0.4233	0.0639	0.0578	PFAS
chr17	8255832	8255852	+	CTTCTACACCAAGCGCTTCC	0.5435	0.3494	0.7777	0.1928	0.0	0.321	0.2339	-1.0069	-0.3596	0.0439	PFAS
chr17	8255888	8255908	+	TTGACTTGGCGCAGTCCAAT	0.5925	0.4791	0.609	0.4972	0.176	0.3803	0.18	-0.7259	-0.0604	0.2572	PFAS
chr17	8255893	8255913	+	TTGGCGCAGTCCAATAGGTG	1.0	0.6506	0.7244	0.584	0.5527	0.6504	0.604	0.5403	0.05	0.0568	PFAS
chr17	8256385	8256405	+	TCAAATTCTGTGATAACAGC	0.2621	0.5341	0.6445	0.2942	0.0	0.4756	0.1906	-0.6038	-0.7082	0.4224	PFAS
chr17	8256511	8256531	+	GTATGTCCACAGTGCAATCC	0.4157	0.4541	0.6503	0.3435	0.2724	0.5986	0.4831	0.1653	0.2575	0.0273	PFAS
chr17	8256541	8256561	+	AGTCCGATTCCTACGGCCTG	0.4847	0.6198	0.8011	0.5239	0.5365	0.6634	0.4836	-0.5919	-1.0328	0.0437	PFAS
chr17	8256578	8256598	+	AGCCGCTTCCAGCAACAGCA	0.3429	0.4665	0.6524	0.1329	0.3876	0.6243	0.4245	0.158	-0.0866	0.2532	PFAS
chr17	8256626	8256646	+	GAGACTCACAACTTTCCCAC	0.4759	0.6363	0.6374	0.5695	0.5128	0.6797	0.5697	0.7073	0.683	0.5616	PFAS
chr17	8256848	8256868	+	AGTGGTGCAACCACTGGCAC	0.5048	0.4849	0.7919	0.5646	0.6059	0.6397	0.4175	-0.2385	-0.361	0.1064	PFAS
chr17	8256878	8256898	+	ATTCGAGATGTCCAGTGCAC	0.5873	0.5328	0.7777	0.4513	0.2777	0.5889	0.5045	0.4137	0.4763	0.3151	PFAS
chr17	8257849	8257869	+	GAATTTTGCCCGGCCCCTGG	0.4779	0.595	0.805	0.7322	0.3397	0.6349	0.5059	-0.548	-0.7342	0.3697	PFAS
chr17	8262934	8262954	+	AGGTTGGAGGTCCCGTCTAC	0.5344	0.442	0.7258	0.5422	0.4798	0.5179	0.26	-0.458	0.2382	0.0344	PFAS
chr17	8262971	8262991	+	TGGAGCTGCTTCATCTGTGC	0.2817	0.5104	0.7214	0.4728	0.4002	0.6267	0.5414	0.0476	0.015	0.1348	PFAS
chr17	8263092	8263112	+	CCATATATGCCCCCAGGTGC	0.3715	0.3896	0.6065	0.3141	0.1723	0.4306	0.3858	0.0143	-0.0811	0.1198	PFAS
chr17	8263197	8263217	+	GGCTTGTGTGGAGGCCCCCA	0.2337	0.4677	0.6408	0.6338	0.5675	0.5364	0.2596	-0.1894	-0.1714	0.0695	PFAS
chr17	8263614	8263634	+	CATTTACACCAGCCGCTTCC	0.3196	0.3986	0.7633	0.2977	0.0	0.3222	0.2381	-0.952	-0.2101	0.0281	PFAS
chr17	8263803	8263823	+	AATCTGGGGGGCTGAGTACC	0.2575	0.4618	0.6913	0.7545	0.3882	0.4137	0.4275	-0.4937	-0.1857	0.0087	PFAS
chr17	8264579	8264599	+	CAAGCGCTACCTCACCAATA	0.6728	0.4614	0.7035	0.4908	0.377	0.4445	0.2649	-0.5045	0.1065	0.0862	PFAS
chr17	8265343	8265363	+	AGCTTTGGCGGATGCCTGTG	0.2283	0.4881	0.6381	0.6951	0.6131	0.6196	0.5323	-0.126	-0.5051	0.0418	PFAS
chr17	8265451	8265471	+	GACCGTGCGGGCTCCTGGTG	0.4044	0.5118	0.799	0.7878	0.6474	0.6718	0.2107	0.2607	-0.2714	0.0342	PFAS
chr17	8288843	8288863	+	CCATGGGGGCCATTGACGTA	0.7706	0.5788	0.6771	0.7144	0.4135	0.5254	0.407	-0.3662	-0.118	0.1119	RANGRF
chr17	8289021	8289041	+	AGTGGAACTTCTCGAGCTGC	0.4103	0.4777	0.6252	0.3804	0.0	0.4069	0.3506	-0.2349	-0.4428	0.0448	RANGRF
chr17	8289055	8289075	+	GGCGAAGCGGCTGCGCGGTG	0.4013	0.4593	0.7848	0.66	0.6397	0.6766	0.3956	-0.0467	-0.512	0.0117	RANGRF
chr17	8289248	8289268	+	CTACTCCAGGTACCACTTTG	0.3677	0.4566	0.7378	0.4163	0.481	0.5316	0.4784	-0.4513	-0.2506	0.3993	RANGRF
chr17	8289452	8289472	+	TAGCGGGGACGCAGAGATCC	0.4058	0.4891	0.6492	0.7665	0.5301	0.5703	0.496	0.7112	0.9677	0.0291	RANGRF
chr17	8289480	8289500	+	ATCCTGACTCTGATCCCCTT	0.4959	0.5505	0.778	0.5651	0.3673	0.458	0.4372	-0.0034	0.3734	0.3405	RANGRF
chr17	8291325	8291345	+	GCAGTACCTCCCACTGGCTC	0.3008	0.4459	0.7497	0.4455	0.4345	0.6376	0.5291	0.7658	0.5126	0.1032	SLC25A35
chr17	8291388	8291408	+	AACCGACGATAACTCGGGGC	0.6714	0.5357	0.6726	0.4	0.4559	0.5707	0.3915	0.1185	-0.2869	0.0984	SLC25A35
chr17	8292537	8292557	+	GTGCCCTACAGCAATTTCTG	0.5681	0.7095	0.7354	0.3887	0.4694	0.6727	0.4932	0.5459	0.1075	0.3797	SLC25A35
chr17	8294435	8294455	+	GTAGATGGGGCTCCCCAAGT	0.2847	0.59	0.7639	0.7512	0.5685	0.5339	0.4593	0.6831	1.001	0.041	SLC25A35
chr17	8294563	8294583	+	CCAGTCGGATGCCATTCATC	0.638	0.4879	0.7497	0.4055	0.3271	0.3726	0.2395	-0.3234	0.6039	0.1354	SLC25A35
chr17	8294590	8294610	+	GGTACAAGAGGGCGGGGGCC	0.2484	0.3715	0.6355	0.3919	0.0	0.0396	0.0281	-1.8387	-1.9032	0.0402	SLC25A35
chr17	8294602	8294622	+	CGGGGGCCAGGCCTTTCTGC	0.2466	0.3576	0.8017	0.4087	0.5011	0.5521	0.3501	-0.5525	-0.4661	0.0151	SLC25A35
chr17	8294679	8294699	+	TAGTGCCGCTGGTATGTGCC	0.3671	0.3855	0.6865	0.4412	0.3876	0.5494	0.6074	-0.3336	-0.7193	0.0895	SLC25A35
chr17	8312537	8312557	+	GATGCAGATGCCCCGGAGCC	0.355	0.39	0.6875	0.5575	0.2165	0.1241	0.2262	-0.9653	-1.1099	0.0258	ARHGEF15
chr17	8312602	8312622	+	CCTCACCGGGAGTGGGTCCC	0.4832	0.3602	0.7682	0.5421	0.3691	0.2988	0.3733	-0.8881	-0.7733	0.0074	ARHGEF15
chr17	8313158	8313178	+	CTCCCAAACCAACTCGTGTC	0.523	0.492	0.6028	0.4287	0.3609	0.4651	0.5094	0.1115	0.0395	0.037	ARHGEF15
chr17	8313162	8313182	+	CAAACCAACTCGTGTCAGGC	0.5337	0.521	0.5791	0.2985	0.0	0.4247	0.3152	-0.4907	-0.5382	0.0604	ARHGEF15
chr17	8313232	8313252	+	TCTGAAGATGGAATCCAAAC	0.3988	0.4962	0.7494	0.6007	0.2982	0.5025	0.362	-0.244	0.2041	0.2482	ARHGEF15
chr17	8313238	8313258	+	GATGGAATCCAAACAGGTGC	0.6058	0.4473	0.6819	0.3397	0.3315	0.6493	0.3976	0.0311	-0.3492	0.2081	ARHGEF15
chr17	8315186	8315206	+	ACCTCGCAACACCCTGTGGC	0.3653	0.4889	0.6072	0.2456	0.3613	0.5527	0.6049	0.2165	-0.3161	0.0507	ARHGEF15
chr17	8315252	8315272	+	CCCCCAGGAGAGGCGCATGC	0.2589	0.4844	0.7271	0.4232	0.3828	0.4967	0.2961	-0.2925	-0.3019	0.0498	ARHGEF15
chr17	8315403	8315423	+	TTCTTTCTAGAGTCTTTTCG	0.3124	0.4078	0.7624	0.3412	0.0633	0.4307	0.1403	-1.7818	-1.7978	0.416	ARHGEF15
chr17	8315418	8315438	+	TTTCGAGGTGGTGACGTCCG	1.0	0.5532	0.8616	0.7157	0.5403	0.6035	0.4949	0.4651	-0.3078	0.4994	ARHGEF15
chr17	8315472	8315492	+	CGACACCTTCGTGCTGAGCC	0.9247	0.5006	0.701	0.4126	0.0364	0.2417	0.2908	-0.7601	-1.2415	0.0254	ARHGEF15
chr17	8315538	8315558	+	CTCCAATGTGCAGCGAGTCC	0.4136	0.4416	0.7356	0.4792	0.3167	0.5339	0.3109	-0.3471	-0.3711	0.0181	ARHGEF15
chr17	8315862	8315882	+	TGTGCGGAACCAGCAGTATC	0.5657	0.4154	0.6782	0.4846	0.3821	0.4319	0.3838	-0.3799	0.3834	0.0573	ARHGEF15
chr17	8315865	8315885	+	GCGGAACCAGCAGTATCAGG	0.4219	0.7041	0.7236	0.6567	0.6174	0.7086	0.7292	1.343	0.7359	0.4666	ARHGEF15
chr17	8340196	8340216	+	CCCTCTCCCTCAGTAGTAAC	0.3324	0.4108	0.5367	0.3748	0.2077	0.4245	0.5028	-0.4569	-0.1504	0.1983	ODF4
chr17	8370360	8370380	+	CATCATGGAGAGCTGTAAGA	0.2961	0.4848	0.8108	0.4289	0.4235	0.6118	0.5435	0.0497	0.3138	0.5721	KRBA2
chr17	8393232	8393252	+	AGCGGGAGCTCTTCTTGCTG	0.4196	0.558	0.843	0.3236	0.5622	0.6681	0.5025	-0.1362	-0.5785	0.1128	RNF222
chr17	8393265	8393285	+	AGCGGCAGATGGGGCAGACC	0.2788	0.4119	0.7261	0.4446	0.5265	0.5482	0.3184	-0.2454	-0.051	0.0128	RNF222
chr17	8393304	8393324	+	CATCCACGCGGGTGGACAGC	0.8385	0.4726	0.7126	0.4294	0.1631	0.3438	0.3312	-0.4485	-0.2694	0.0624	RNF222
chr17	8393316	8393336	+	TGGACAGCAGGTACTTGACC	0.6068	0.5874	0.6657	0.503	0.5216	0.7317	0.6403	0.8541	0.9665	0.0916	RNF222
chr17	8393370	8393390	+	GCGTCCGGCTGGCGCCCTCC	0.6026	0.3572	0.623	0.6331	0.285	0.2311	0.1351	-0.7056	-0.4348	0.0432	RNF222
chr17	8445773	8445793	+	GTTGGAGGCACAATTAGTAC	0.875	0.5644	0.7777	0.5327	0.307	0.5865	0.4716	0.1677	0.6421	0.5503	NDEL1
chr17	8446815	8446835	+	AAGTCAGACTCGGGCCATTA	0.8297	0.3704	0.5946	0.5747	0.3533	0.384	0.2112	-0.9917	0.2631	0.0232	NDEL1
chr17	8446880	8446900	+	ACGACCTGGAGCGAGCCAAA	0.5244	0.5764	0.6799	0.5375	0.4294	0.5227	0.3952	-0.0223	0.3154	0.1947	NDEL1
chr17	8450901	8450921	+	CCAGCTACCCCTGTTGGCAA	0.2659	0.5259	0.6799	0.4865	0.4054	0.6147	0.4518	0.2238	-0.1804	0.2635	NDEL1
chr17	8450931	8450951	+	AACACTTTTCCTTCACCGAA	0.4003	0.5416	0.507	0.2502	0.0734	0.3935	0.1822	-1.4704	-1.657	0.1765	NDEL1
chr17	8454819	8454839	+	GTCCACTAACTCCCTCTGCT	0.33	0.6245	0.6868	0.1933	0.5055	0.5955	0.5685	0.2909	0.3488	0.1706	NDEL1
chr17	8454863	8454883	+	GGGGATCTCTTACGGAAAGT	0.5038	0.5213	0.6505	0.4838	0.4701	0.66	0.4267	0.0898	0.0734	0.1093	NDEL1
chr17	8460015	8460035	+	AATCCAAATTAGCAGCTTGC	0.5597	0.3739	0.7126	0.1646	0.0	0.2521	0.1203	-1.0341	-0.4046	0.1064	NDEL1
chr17	8499421	8499441	+	GCTCCTTGTTATCTGTCTCC	0.4162	0.4793	0.6796	0.1994	0.2169	0.4784	0.3451	-0.1083	-0.1433	0.1691	MYH10
chr17	8499458	8499478	+	CTCTAGATTTGCTTTGAACT	0.3803	0.4993	0.6691	0.2425	0.0778	0.3558	0.1344	-1.1109	-1.065	0.0432	MYH10
chr17	8504850	8504870	+	GTAGCTCTCGCACAACTTTA	1.0	0.2065	0.5983	0.2809	0.2639	0.3839	0.0782	-1.0075	-0.0991	0.2249	MYH10
chr17	8513805	8513825	+	ACTGCCAGTGCCGTAATTTC	0.598	0.2892	0.6547	0.388	0.2411	0.322	0.2392	-0.8894	0.321	0.1047	MYH10
chr17	8513839	8513859	+	GTTCCGCTGCAAGACCTTTA	0.6603	0.2156	0.7456	0.4664	0.2083	0.3198	0.1311	-1.2151	-0.2116	0.1762	MYH10
chr17	8518619	8518639	+	TACCCACTCACTTTCTGGCC	0.3914	0.4995	0.6028	0.3615	0.0946	0.3325	0.2754	-0.3379	-0.4845	0.0572	MYH10
chr17	8518871	8518891	+	AAACCTTACCATTCGTTCAC	0.7239	0.5162	0.6516	0.152	0.0	0.231	0.2889	-0.2631	0.22	0.0523	MYH10
chr17	8518918	8518938	+	TAGGAATAGCATTTGGAGTT	0.2807	0.3731	0.6443	0.591	0.4244	0.479	0.3266	-0.2458	0.0968	0.0172	MYH10
chr17	8520923	8520943	+	GACAGATTCGGATCCCTTCC	0.2842	0.4592	0.7214	0.3999	0.4119	0.4241	0.268	-1.0196	-0.125	0.0345	MYH10
chr17	8520950	8520970	+	CGTTACAGCGAAGCTGATCT	0.8716	0.4881	0.7303	0.1784	0.2033	0.5372	0.3742	-0.1372	-0.0428	0.07	MYH10
chr17	8520956	8520976	+	AGCGAAGCTGATCTAGGACT	0.5721	0.5625	0.6398	0.6136	0.5296	0.6492	0.579	0.5304	0.7946	0.1917	MYH10
chr17	8535413	8535433	+	TGTCTGATGACTGGTGCAAA	0.4219	0.4947	0.7304	0.468	0.3156	0.5019	0.2648	-0.489	-0.4492	0.09	MYH10
chr17	8535434	8535454	+	GGGTGGCCACGTTGTCATTC	0.2955	0.2524	0.655	0.2276	0.3022	0.3525	0.0932	-1.2178	-0.7093	0.0063	MYH10
chr17	8535788	8535808	+	GCTTTGTCTTTTAATTGTCG	0.2649	0.5541	0.7668	0.2314	0.0772	0.535	0.2191	-1.4564	-1.7082	0.5578	MYH10
chr17	8535841	8535861	+	TTGAACCAGTTTTTCAACAA	0.2024	0.4142	0.693	0.5589	0.1783	0.4067	0.1487	-1.9815	-2.1946	0.1372	MYH10
chr17	8535885	8535905	+	ACCAGCATTCTTCATCCAAA	0.2438	0.4861	0.7072	0.2413	0.2079	0.3702	0.1199	-1.2262	-1.0081	0.111	MYH10
chr17	8535899	8535919	+	TCCAAAAGGGCCAGTACACC	0.5251	0.4982	0.6647	0.3139	0.303	0.5206	0.4063	0.1881	0.2214	0.0112	MYH10
chr17	8542180	8542200	+	GCTGGTATTCCTCTTGTTCT	0.4441	0.3383	0.7636	0.368	0.2594	0.3833	0.2553	-0.7575	-0.5248	0.0458	MYH10
chr17	8545543	8545563	+	CCAGCGAAAGAGCCGCTCAT	0.8736	0.5276	0.7365	0.5448	0.4792	0.56	0.3937	0.0108	0.5124	0.4087	MYH10
chr17	8546581	8546601	+	CGACCTTGATCCGGGGAGTC	0.6109	0.4267	0.5603	0.5912	0.3696	0.2443	0.2955	-1.1866	-1.1222	0.0168	MYH10
chr17	8548708	8548728	+	TTGTCTTGCTGTCCCGGAAT	0.7091	0.3868	0.6183	0.6242	0.346	0.5238	0.2207	-0.2513	-0.0635	0.1002	MYH10
chr17	8552120	8552140	+	CAGCACGAGACTTTTCCAGA	0.3571	0.6074	0.7214	0.269	0.4627	0.5866	0.2241	-0.7289	-0.637	0.2924	MYH10
chr17	8576640	8576660	+	GCCTGGTGTTTCACTGGTTT	0.2578	0.3728	0.6975	0.3809	0.4642	0.4368	0.2442	-0.6374	-0.5089	0.1336	MYH10
chr17	8735529	8735549	+	CTTCCTGCGCAGACTGCATG	0.4704	0.5854	0.839	0.4365	0.269	0.5905	0.3869	0.2529	-0.3208	0.2342	CCDC42
chr17	8744557	8744577	+	GCAGCCGGAAGTACTCGGCC	0.6267	0.5604	0.6311	0.4228	0.5272	0.588	0.5075	0.3485	0.0229	0.3119	CCDC42
chr17	8756373	8756393	+	TTACCTTGTCTGACACCCTC	0.5565	0.536	0.6172	0.37	0.3687	0.4981	0.3723	-0.079	0.2063	0.5938	SPDYE4
chr17	8756408	8756428	+	GCCAGGAATTTTTGAACGAC	0.55	0.4091	0.5153	0.4486	0.0	0.123	0.1087	-1.324	-1.4898	0.0612	SPDYE4
chr17	8757429	8757449	+	ACCATTCGCTCTTCCTTTTC	0.2826	0.0187	0.7214	0.2084	0.1378	0.2054	0.0178	-2.1959	-1.565	0.0156	SPDYE4
chr17	8758311	8758331	+	GGGGACCGTACCGTTGTGCT	0.6821	0.5207	0.701	0.568	0.6079	0.6393	0.6488	0.7196	0.4656	0.1395	SPDYE4
chr17	8797983	8798003	+	TCCTACCAAAACAGTGGTGG	0.2545	0.5521	0.6585	0.4923	0.5199	0.6408	0.5553	0.3424	-0.641	0.1251	MFSD6L
chr17	8798097	8798117	+	AAAGGCAATGCTCACCAGTA	0.673	0.4843	0.6868	0.6538	0.3419	0.413	0.4436	-0.0423	0.3236	0.0139	MFSD6L
chr17	8798102	8798122	+	CAATGCTCACCAGTAAGGCC	0.4796	0.4963	0.5577	0.2597	0.1359	0.4766	0.5254	0.0061	-0.4099	0.1196	MFSD6L
chr17	8798314	8798334	+	TCATCTGCCACCTGCTCCAG	0.2114	0.5584	0.6312	0.5996	0.4894	0.6278	0.5827	0.8814	0.2492	0.1644	MFSD6L
chr17	8798352	8798372	+	CCAGAACGCCACGGACCCCA	0.718	0.5682	0.6114	0.5738	0.5186	0.6763	0.5397	0.8908	0.4831	0.2967	MFSD6L
chr17	8798357	8798377	+	ACGCCACGGACCCCAAGGAG	0.4325	0.6094	0.6476	0.7472	0.6114	0.6606	0.5273	0.8598	0.3549	0.0823	MFSD6L
chr17	8798385	8798405	+	AGTCCGCCGCAACGCCTCCA	1.0	0.5246	0.7031	0.4062	0.3999	0.6632	0.3424	0.2337	0.4066	0.1045	MFSD6L
chr17	8798390	8798410	+	GCCGCAACGCCTCCAAGGAC	0.3625	0.4887	0.5637	0.5422	0.4696	0.6357	0.5272	0.3029	0.1119	0.1333	MFSD6L
chr17	8798577	8798597	+	GGTCCTAGCTCCTTCAACGG	0.7251	0.6036	0.7776	0.4671	0.6132	0.7468	0.7574	1.2864	0.4691	0.5392	MFSD6L
chr17	8798629	8798649	+	GTTTCTCGGTCACTTTCACC	0.4887	0.5379	0.6604	0.2531	0.2006	0.537	0.4088	0.2495	0.2832	0.1302	MFSD6L
chr17	8798706	8798726	+	GGAGGCAGACTCTTGGGCCG	0.4108	0.4693	0.8052	0.4558	0.5691	0.5484	0.5579	0.0477	-0.5834	0.6283	MFSD6L
chr17	8798719	8798739	+	TGGGCCGAGGTGATGTTCAC	0.4708	0.5681	0.713	0.6595	0.5455	0.5951	0.4496	0.0482	0.5245	0.1616	MFSD6L
chr17	8798776	8798796	+	AGGCCGCTGCTTCCATTACA	0.4248	0.4521	0.6361	0.5107	0.4306	0.5089	0.3722	-0.3908	-0.1116	0.0503	MFSD6L
chr17	8798813	8798833	+	TTTTGTCTACCGGTGGGACC	0.8684	0.5233	0.7633	0.4021	0.0	0.2049	0.2184	-0.6584	-0.8671	0.0847	MFSD6L
chr17	8798849	8798869	+	TGGCCCCCACCGAGCCGAGC	0.3863	0.3715	0.6704	0.5192	0.3539	0.5197	0.3431	-0.1977	-0.1428	0.0169	MFSD6L
chr17	8798894	8798914	+	TTTTCCGGTAGCTTTTGGCC	0.3991	0.5796	0.6117	0.4782	0.0	0.2923	0.1963	-0.5604	-0.852	0.2853	MFSD6L
chr17	8798898	8798918	+	CCGGTAGCTTTTGGCCAGGA	0.3997	0.5108	0.6017	0.8443	0.591	0.5867	0.3738	-0.4999	-0.6346	0.0429	MFSD6L
chr17	8798930	8798950	+	GAGCCCAGAAGGCAGCGATT	0.275	0.4879	0.713	0.5106	0.4205	0.4656	0.3767	0.0596	1.1435	0.1821	MFSD6L
chr17	8798948	8798968	+	TTAGGTGCTTGGTTCCCATT	0.273	0.3736	0.7686	0.7234	0.5087	0.4276	0.2322	-0.0723	0.5078	0.4155	MFSD6L
chr17	8798961	8798981	+	TCCCATTAGGGTGCCCACCC	0.3582	0.4294	0.7356	0.5265	0.4787	0.4345	0.2494	-0.1094	-0.0595	0.0218	MFSD6L
chr17	8798999	8799019	+	GCTGCCTCAGGTAAAGGGTC	0.2807	0.5337	0.5775	0.4908	0.487	0.5764	0.5381	0.5058	0.3803	0.1666	MFSD6L
chr17	8799015	8799035	+	GGTCAGGAACGGGGTCACGC	0.4218	0.5106	0.7918	0.2117	0.4782	0.6618	0.4737	0.6395	0.4245	0.1798	MFSD6L
chr17	8823466	8823486	+	CCACAGTCCGGGATGTGTCC	0.2935	0.4163	0.8063	0.3365	0.3237	0.5776	0.4277	-0.1396	-0.019	0.0292	PIK3R6
chr17	8823471	8823491	+	GTCCGGGATGTGTCCAGGGA	0.2981	0.584	0.7576	0.6067	0.6156	0.6504	0.4158	-0.0529	-0.2942	0.0478	PIK3R6
chr17	8827224	8827244	+	ACCACGGGTCTACGCGGCCC	0.6191	0.4813	0.6326	0.6207	0.4597	0.4678	0.515	-0.2674	-0.6975	0.0441	PIK3R6
chr17	8828125	8828145	+	CGGGGATGTAGTAGAGCTGC	0.3549	0.5145	0.5689	0.6087	0.6293	0.6481	0.629	0.4812	0.3512	0.0408	PIK3R6
chr17	8828782	8828802	+	AGCCCGGCTCGCTCCATCTC	0.4283	0.3116	0.7318	0.3856	0.4286	0.4229	0.2441	-0.7702	-0.1999	0.0093	PIK3R6
chr17	8828797	8828817	+	ATCTCAGGGCTGCCGGGTGC	0.369	0.3442	0.6797	0.6203	0.2822	0.4037	0.4277	-0.1182	-0.1783	0.0112	PIK3R6
chr17	8828822	8828842	+	GCTCATCAGCCCCCGTGGGA	0.4278	0.5203	0.7573	0.366	0.4066	0.6114	0.3818	-0.01	-0.1466	0.124	PIK3R6
chr17	8828888	8828908	+	CCAACTCCCGGTCCGGCCGG	0.4267	0.5173	0.7638	0.674	0.4757	0.515	0.4626	0.2532	-0.4849	0.0776	PIK3R6
chr17	8828924	8828944	+	AGACCTCCAAGTCAGCACTG	0.2232	0.8036	0.7354	0.3472	0.5117	0.7261	0.746	1.3469	0.7559	0.5475	PIK3R6
chr17	8829765	8829785	+	TTGGTGGCCGCTCTTGGACA	0.4465	0.5905	0.7875	0.5597	0.4648	0.622	0.5789	0.4632	0.1187	0.0435	PIK3R6
chr17	8833005	8833025	+	CGGCGTGGAAATAGTGCTCC	0.7407	0.4273	0.6505	0.6218	0.5437	0.6122	0.3772	-0.388	-0.443	0.0141	PIK3R6
chr17	8833016	8833036	+	TAGTGCTCCAGGGTGCGGCG	0.539	0.5856	0.7562	0.4377	0.5111	0.6487	0.373	0.5074	-0.3048	0.2321	PIK3R6
chr17	8835284	8835304	+	GTGCAGAGCGCCTGCGTGAC	0.6717	0.3471	0.6678	0.6347	0.4529	0.515	0.2696	-0.3745	-0.2899	0.0122	PIK3R6
chr17	8835335	8835355	+	GGAGACCACGTGGCGCATGC	0.4372	0.4969	0.797	0.276	0.3809	0.6432	0.3485	0.2088	0.2263	0.0393	PIK3R6
chr17	8835427	8835447	+	CCAGCTCAGGATCCACGAAG	0.7635	0.6673	0.668	0.5072	0.6142	0.7118	0.6434	1.0439	0.4727	0.4116	PIK3R6
chr17	8836812	8836832	+	CAGCCTTATCGCGCAGTCCA	0.7817	0.4782	0.5983	0.506	0.5097	0.6293	0.5079	0.3542	0.3087	0.0863	PIK3R6
chr17	8838616	8838636	+	CTCGCTCGACCTTCTTGTGC	1.0	0.3786	0.6799	0.1715	0.2677	0.5009	0.4181	-0.5015	-0.7185	0.0146	PIK3R6
chr17	8887565	8887585	+	CTGGCTCCGAGGGGGTGGAC	0.5238	0.4329	0.6217	0.7163	0.3424	0.3945	0.2281	-0.6913	-0.6169	0.0175	PIK3R5
chr17	8887599	8887619	+	GTCCCATGACTTCGCTTCAC	0.8524	0.4752	0.5949	0.5579	0.2824	0.3402	0.2994	-0.5464	-0.115	0.0657	PIK3R5
chr17	8887636	8887656	+	GAAGTTTGAAGAACCGTGTG	0.5681	0.6399	0.7281	0.5892	0.57	0.7016	0.5783	0.8229	0.175	0.1506	PIK3R5
chr17	8888330	8888350	+	TACCGAGTTTGGGCTGGGGC	0.2553	0.343	0.734	0.3881	0.3998	0.4862	0.2093	-0.8959	-1.5224	0.0156	PIK3R5
chr17	8888378	8888398	+	GGGGTGATACTGGTTCGTCC	0.8327	0.4676	0.778	0.3577	0.4886	0.6709	0.4645	-0.0163	-0.1332	0.0464	PIK3R5
chr17	8888515	8888535	+	ATCCTGATGAACTTCTGCCC	0.2879	0.5497	0.7308	0.3264	0.4009	0.6578	0.51	0.5986	0.6163	0.1012	PIK3R5
chr17	8888654	8888674	+	AAGTCAGCAGATGGCGCGAG	0.4608	0.5518	0.5683	0.67	0.6096	0.6694	0.4454	0.265	-0.0744	0.1539	PIK3R5
chr17	8888684	8888704	+	CCGAGGCCTGGGAGGATGCA	0.2149	0.4543	0.7009	0.5869	0.5436	0.5718	0.5652	-0.0121	-0.0803	0.054	PIK3R5
chr17	8888864	8888884	+	CCTTGAGCAGGATTTCCTGC	0.2423	0.4762	0.7161	0.2855	0.2804	0.5256	0.3268	-0.5467	-0.5918	0.4074	PIK3R5
chr17	8889161	8889181	+	TAGGTGTAGCACCTGGCGAC	0.8593	0.4553	0.7103	0.6404	0.4465	0.5889	0.5126	0.5652	0.4982	0.0277	PIK3R5
chr17	8889962	8889982	+	AGAGCCTCACCTAACACCCC	0.2392	0.5689	0.6657	0.311	0.6088	0.6946	0.5876	0.8857	0.8925	0.1261	PIK3R5
chr17	8890733	8890753	+	ATACCTGTAGCCTGCAGTGC	0.5613	0.4848	0.609	0.3548	0.2804	0.558	0.5141	0.1517	0.3606	0.0745	PIK3R5
chr17	8890761	8890781	+	GACGTCACAGTGGGCCCCAA	0.4223	0.5506	0.7119	0.7864	0.588	0.6006	0.3556	0.1692	0.1146	0.1511	PIK3R5
chr17	8893595	8893615	+	TGCGGTGACTCCTGATGGGC	0.4041	0.4416	0.5485	0.4054	0.503	0.626	0.3832	-0.1629	-0.4257	0.0099	PIK3R5
chr17	8904783	8904803	+	CTTGAGTTCAGCATCAATGA	0.4284	0.5975	0.7871	0.3436	0.1975	0.6146	0.6038	-0.0846	-0.1761	0.1904	PIK3R5
chr17	8904843	8904863	+	CCAGGTCAGGAACCGGTGGT	0.3623	0.5868	0.701	0.5933	0.5972	0.5448	0.4787	0.3046	0.298	0.1784	PIK3R5
chr17	8905698	8905718	+	CAGCGGGGTGAGCAGGTCGT	0.5558	0.4953	0.8205	0.8954	0.6357	0.5968	0.552	0.8273	1.007	0.1689	PIK3R5
chr17	8909069	8909089	+	TCACCTCTCGGGTCTTCTGC	0.2301	0.448	0.7271	0.204	0.2632	0.4921	0.3575	-0.2204	-0.2916	0.2629	PIK3R5
chr17	8909081	8909101	+	TCTTCTGCAGGATCTGCTCA	0.2008	0.5652	0.6604	0.3335	0.1098	0.567	0.4904	0.1491	-0.1998	0.0644	PIK3R5
chr17	8909090	8909110	+	GGATCTGCTCAAGGAGGATA	0.3578	0.4592	0.4658	0.4448	0.4203	0.6354	0.5366	0.1732	0.3517	0.164	PIK3R5
chr17	9022453	9022473	+	GCTCAGCATGTTCGCGGGCC	0.7757	0.4037	0.6816	0.6061	0.1571	0.257	0.1698	-1.1026	-1.4379	0.0286	NTN1
chr17	9022537	9022557	+	TGTCAATGCGGCCTTCGGCA	0.3828	0.5555	0.7431	0.3088	0.1603	0.6135	0.4791	0.7542	0.2974	0.3985	NTN1
chr17	9022654	9022674	+	CAACGCGTCCGACCCCAAGA	0.4915	0.6085	0.7781	0.4451	0.3837	0.5662	0.5673	0.6801	0.6876	0.1517	NTN1
chr17	9022948	9022968	+	CATCACCAAGCAGAACGAGC	0.4244	0.548	0.6961	0.2738	0.1533	0.5832	0.4801	0.3963	0.1479	0.0808	NTN1
chr17	9023068	9023088	+	CGACAACTCGCCCGTGCTGC	0.6365	0.4019	0.693	0.2391	0.0682	0.4204	0.1928	-0.5325	-0.8446	0.0369	NTN1
chr17	9023137	9023157	+	CACGTTCGGCGACGAGAACG	1.0	0.6275	0.6811	0.5833	0.5984	0.6687	0.6696	0.7064	-0.1069	0.1394	NTN1
chr17	9023191	9023211	+	CTACGCGGTGTCCGACCTGC	0.5732	0.455	0.6256	0.49	0.538	0.5093	0.3409	-0.2392	-0.2846	0.2747	NTN1
chr17	9162868	9162888	+	CTTTCGGGGCGCAAGAGCGG	0.6985	0.5737	0.782	0.6289	0.12	0.5956	0.4842	0.5863	0.0615	0.2083	NTN1
chr17	9162927	9162947	+	CCACTGCCATTACTGCAAGG	0.4566	0.6636	0.8146	0.4262	0.3793	0.6545	0.6751	0.3731	-0.1162	0.5118	NTN1
chr17	9162969	9162989	+	CAAGCCCATCACCCACCGGA	0.347	0.6015	0.5637	0.4806	0.5351	0.6849	0.5969	0.5398	0.2644	0.1658	NTN1
chr17	9505133	9505153	+	GCTTAGCCTCTTCACTCATC	0.2651	0.467	0.7396	0.4454	0.065	0.3164	0.1785	-0.7398	0.0451	0.2265	STX8
chr17	9545185	9545205	+	TTCGGCACCCTCATTCTTAA	0.6305	0.3381	0.7497	0.3943	0.1219	0.2685	0.1107	-1.4893	-0.8012	0.2722	STX8
chr17	9545229	9545249	+	GAGTTACAAGATCATCCAAG	0.4082	0.7163	0.7152	0.4638	0.5442	0.7187	0.6269	0.6472	0.2685	0.8234	STX8
chr17	9557455	9557475	+	TTAGCAATAAGTCCTTCAAA	0.3522	0.4478	0.6516	0.2732	0.2129	0.5013	0.3431	-0.2429	0.0055	0.3259	STX8
chr17	9557473	9557493	+	AAAGGGCGATCTTTTCCTTC	0.3058	0.3208	0.7591	0.2953	0.3145	0.3359	0.0469	-1.7458	-1.2775	0.1635	STX8
chr17	9586793	9586813	+	GATTTGTACTTGGTATCACT	0.3761	0.6133	0.6769	0.2891	0.3014	0.5371	0.5057	-0.1153	0.1555	0.1353	CFAP52
chr17	9586796	9586816	+	TTGTACTTGGTATCACTAGG	0.3146	0.6979	0.6478	0.5106	0.458	0.6602	0.4284	0.491	0.4225	0.2479	CFAP52
chr17	9594266	9594286	+	CCACCAATGTGATCTTCTCC	0.4343	0.5318	0.6516	0.1119	0.3393	0.5121	0.2878	-0.1682	-0.0762	0.1204	CFAP52
chr17	9598279	9598299	+	TGGCCAACTGAGTGCCAAAC	0.5693	0.4374	0.6279	0.6756	0.3612	0.3214	0.2715	-0.9118	-0.1949	0.084	CFAP52
chr17	9608113	9608133	+	CCTAGGGAGTGTCAGCTATC	0.5673	0.4065	0.8013	0.5396	0.2129	0.2831	0.2078	-0.7237	0.4296	0.1076	CFAP52
chr17	9612336	9612356	+	TCTATCACACTTCGAGGAGA	0.5239	0.6	0.6111	0.3939	0.1321	0.5503	0.434	0.1801	-0.1231	0.1368	CFAP52
chr17	9612354	9612374	+	GAAGGACACCAGTTTCTCGT	1.0	0.6593	0.7686	0.3911	0.4498	0.633	0.5623	0.384	0.5356	0.2998	CFAP52
chr17	9612440	9612460	+	TTGTCACTTTGATGCTGTCG	0.4945	0.5478	0.5887	0.5505	0.1851	0.5913	0.2988	-0.6366	-1.1742	0.0261	CFAP52
chr17	9628686	9628706	+	ATTTGCAACCTGTGCCAAGA	0.5792	0.5768	0.6924	0.5077	0.0	0.2991	0.2582	-0.641	-0.5068	0.0525	CFAP52
chr17	9628718	9628738	+	TGTGGCACACATCATCCAAC	0.5216	0.4704	0.7777	0.2833	0.2354	0.5185	0.4166	-0.2919	-0.0451	0.4724	CFAP52
chr17	9628775	9628795	+	GCCACGGCATCGACTTCATG	0.6154	0.5788	0.8062	0.3009	0.423	0.6618	0.3805	0.1811	-0.226	0.1949	CFAP52
chr17	9628798	9628818	+	GACGGCAAAAGCATCATTTC	0.6632	0.3364	0.7214	0.3368	0.3191	0.3721	0.1512	-1.4086	-0.3201	0.0338	CFAP52
chr17	9632941	9632961	+	ATGTCATTAACAATGCTCAC	0.5127	0.5723	0.5616	0.3659	0.0	0.4784	0.4711	-0.0277	0.2652	0.4009	CFAP52
chr17	9632983	9633003	+	CCACCACCAGTGACTGTAAA	0.2214	0.2936	0.713	0.3425	0.2642	0.4172	0.1387	-1.2917	-1.1659	0.1805	CFAP52
chr17	9635465	9635485	+	AGTCATCAGTGTCCTGCATT	0.3331	0.4275	0.7777	0.3358	0.3604	0.4961	0.26	-1.0488	-0.3953	0.0638	CFAP52
chr17	9646114	9646134	+	CCAACTTTCCGCGGAGTTCA	0.6069	0.4437	0.5274	0.3561	0.1661	0.3585	0.229	-0.8906	-0.5918	0.0905	USP43
chr17	9646118	9646138	+	CTTTCCGCGGAGTTCAAGGT	0.6653	0.6026	0.6589	0.5524	0.1366	0.5946	0.6255	0.4985	0.5431	0.4356	USP43
chr17	9656414	9656434	+	AAGTACGGCTCTCAGTTCCA	0.6878	0.6277	0.6881	0.5041	0.5143	0.6958	0.5745	0.6824	0.7951	0.3082	USP43
chr17	9656473	9656493	+	GTTGCTGGATCGTGTACATG	0.9107	0.6644	0.7539	0.4361	0.4765	0.6608	0.4664	0.8526	0.3287	0.1737	USP43
chr17	9656482	9656502	+	TCGTGTACATGAGGACCTGG	0.6503	0.6848	0.5911	0.5574	0.6709	0.6998	0.5125	0.5945	-0.0529	0.301	USP43
chr17	9656512	9656532	+	CCGAGGGCCGGTGTCGGAGA	0.7499	0.5095	0.7875	0.7803	0.5599	0.6531	0.5982	0.6239	0.4961	0.0498	USP43
chr17	9674961	9674981	+	CTATCCCCTTGCGCCAGACG	0.785	0.6083	0.7163	0.4304	0.4979	0.656	0.55	0.948	0.3428	0.461	USP43
chr17	9676859	9676879	+	AGGAGGCGTCCCTGCAGATG	0.3625	0.565	0.7863	0.7619	0.6853	0.6759	0.6256	0.7168	0.3332	0.0251	USP43
chr17	9680265	9680285	+	GCGGTCTTTCTTTGATGAAG	0.2967	0.5496	0.6244	0.3589	0.1954	0.454	0.2458	-0.1988	-0.7027	0.0623	USP43
chr17	9680286	9680306	+	GGACCTGAATACCATCGCAG	0.4257	0.664	0.7212	0.3409	0.4921	0.7196	0.6679	1.2694	0.6074	0.6878	USP43
chr17	9682920	9682940	+	TTCTGTAACTTGGTGGGGTC	0.2904	0.2942	0.644	0.5644	0.1776	0.3598	0.1173	-1.3288	-1.4728	0.0059	USP43
chr17	9686799	9686819	+	TTGGGCCACCCTTCCTGATA	0.3321	0.3326	0.7639	0.4283	0.3744	0.3734	0.1956	-0.9821	-0.4633	0.004	USP43
chr17	9686875	9686895	+	CCGCCATCTTATGAAGAGTG	0.7735	0.6687	0.5767	0.6651	0.5393	0.6376	0.5584	0.447	-0.1623	0.1603	USP43
chr17	9693173	9693193	+	CTGCAGCTATTTGTCTCCGA	0.5032	0.6254	0.7308	0.7159	0.3909	0.596	0.2997	-0.1965	-0.3121	0.1788	USP43
chr17	9700167	9700187	+	TCAGGGTTTTGCATCTCAGG	0.2577	0.5614	0.8146	0.4931	0.5929	0.7015	0.4542	-0.309	-0.5339	0.3518	USP43
chr17	9701115	9701135	+	CAGCCTGTTCGGGAGCCTCC	0.3562	0.521	0.713	0.4661	0.4464	0.4616	0.2942	-0.0345	0.223	0.0116	USP43
chr17	9701118	9701138	+	CCTGTTCGGGAGCCTCCAGG	0.2848	0.6643	0.9088	0.5932	0.6646	0.6746	0.5683	1.1313	0.76	0.3501	USP43
chr17	9701214	9701234	+	ATGTTTTCAGTTCTACACCA	0.2795	0.6794	0.564	0.4612	0.3065	0.6788	0.6383	-0.4969	-0.6827	0.2924	USP43
chr17	9701449	9701469	+	CCACCTCAAAAGGTTCTGCC	0.4237	0.5419	0.6358	0.3004	0.1358	0.4337	0.578	0.0555	-0.1333	0.1984	USP43
chr17	9710010	9710030	+	GGAACCGCTTCGAGAAGATG	0.8696	0.657	0.6301	0.4567	0.4783	0.7533	0.6162	1.0425	0.2644	0.2494	USP43
chr17	9779880	9779900	+	TCCAGAGAAATCTTATGGGC	0.2729	0.542	0.5626	0.2753	0.3318	0.6027	0.3719	0.3845	0.0274	0.0616	DHRS7C
chr17	9779914	9779934	+	TCACACTGGCATTGTTGATG	0.2182	0.5976	0.7344	0.3113	0.3676	0.5448	0.5007	0.2335	-0.1183	0.0225	DHRS7C
chr17	9779992	9780012	+	TGATGTCTGAGAGGTCCAAC	0.3397	0.4993	0.6172	0.3613	0.3998	0.5771	0.379	-0.0357	0.3393	0.4566	DHRS7C
chr17	9781487	9781507	+	GGGGTCAGCCACGCTGATCA	0.357	0.5012	0.7639	0.4899	0.4265	0.572	0.6138	0.6589	0.3489	0.0196	DHRS7C
chr17	9781498	9781518	+	CGCTGATCAAGGCATCATAT	0.64	0.4522	0.707	0.3042	0.2496	0.3547	0.2106	-0.9012	0.0172	0.2942	DHRS7C
chr17	9808928	9808948	+	TCAGTATCAGAACGATATCC	0.5177	0.42	0.5689	0.2936	0.2432	0.5707	0.4714	0.4236	0.9109	0.1363	GSG1L2
chr17	9821752	9821772	+	TTTGCTCACCTTCACCGTTG	0.3994	0.5124	0.7776	0.6077	0.0	0.3686	0.5311	-0.5649	-0.7102	0.1255	GSG1L2
chr17	9821833	9821853	+	CACCCAGCTCCCAAATGTAC	0.3795	0.5747	0.5983	0.2437	0.1268	0.4348	0.2722	-0.6806	-0.3964	0.0852	GSG1L2
chr17	9833805	9833825	+	GGTTACAGGATCCCTCCTTG	0.4114	0.6709	0.7999	0.2974	0.6795	0.7409	0.5569	0.5189	0.2708	0.2117	GLP2R
chr17	9833862	9833882	+	ATGTCTGAGAGACTTACTCA	0.2513	0.6968	0.6041	0.2914	0.4396	0.6777	0.6439	0.6711	0.7516	0.0446	GLP2R
chr17	9836453	9836473	+	TACTTACCTTGGTGGAGTGA	0.3194	0.5423	0.6361	0.5615	0.3346	0.6272	0.5024	0.3421	0.1548	0.0942	GLP2R
chr17	9837771	9837791	+	ACAGACCACCAGCAAATACA	0.2939	0.5904	0.7012	0.2738	0.1679	0.5821	0.6605	0.8585	0.7436	0.3598	GLP2R
chr17	9837818	9837838	+	GATAAGTGGTTACAAGCTCC	0.3896	0.5097	0.6913	0.3469	0.4393	0.6701	0.6211	0.4622	0.5177	0.0247	GLP2R
chr17	9857554	9857574	+	GTGGATGTCCTACCTGTCAG	0.4415	0.6724	0.8052	0.5805	0.6435	0.6928	0.7178	0.9645	0.1841	0.5314	GLP2R
chr17	9859998	9860018	+	TACTTATGGCTGCTGGTTGA	0.3077	0.3392	0.707	0.3266	0.3359	0.5204	0.2991	-0.3304	-0.2706	0.0086	GLP2R
chr17	9862045	9862065	+	AAAATCTGGTGGATCATCCG	0.4117	0.6617	0.8241	0.3805	0.4064	0.6187	0.5237	0.8474	0.259	0.1338	GLP2R
chr17	9862073	9862093	+	TGATGCTCTGTGTAACAGTA	0.348	0.5124	0.5766	0.4413	0.4347	0.6364	0.5089	-0.0528	0.0206	0.2347	GLP2R
chr17	9904837	9904857	+	CGTTACCGTCCACGTCGTAG	1.0	0.6268	0.7432	0.3122	0.2732	0.6403	0.4478	0.101	-0.3228	0.4351	RCVRN
chr17	9904844	9904864	+	GTCCACGTCGTAGAGGGAGA	0.3968	0.6279	0.7356	0.293	0.5273	0.6494	0.4183	0.4049	0.3009	0.1191	RCVRN
chr17	9904891	9904911	+	TGCCCGCGGTGGTCATGTGC	0.5048	0.3809	0.6833	0.3984	0.4662	0.5736	0.4894	0.1644	0.1189	0.0128	RCVRN
chr17	9904967	9904987	+	GCGGAACACATGCTGGGCGT	0.56	0.5369	0.7544	0.5051	0.6112	0.6649	0.5406	0.7819	0.5811	0.1115	RCVRN
chr17	9905057	9905077	+	GGTGGGACAGTCCTTCAGGA	0.2197	0.6482	0.7667	0.3311	0.6222	0.7097	0.7024	1.1624	0.8964	0.4124	RCVRN
chr17	9934185	9934205	+	GAACTTCTGCTTCGTCCGCC	0.7778	0.4982	0.6159	0.377	0.1154	0.3504	0.2591	-0.901	-1.3682	0.2445	GAS7
chr17	9946942	9946962	+	TCCGGCATCGTGTCTGGGTG	0.5127	0.4161	0.8037	0.5986	0.6085	0.6095	0.3528	-0.5167	-1.1919	0.0656	GAS7
chr17	9946967	9946987	+	ACGTCACACAGTTTATCTGT	0.4967	0.5951	0.5083	0.1604	0.3607	0.5962	0.4196	-0.1859	0.0371	0.0523	GAS7
chr17	9959230	9959250	+	TGCTTGGCGATGAGGATCCC	0.6101	0.4938	0.6738	0.4472	0.4792	0.5875	0.4548	0.0883	0.2268	0.1318	GAS7
chr17	9969704	9969724	+	CTCATGTGGGCAGTCTCTGG	0.5225	0.4991	0.8288	0.5263	0.5939	0.662	0.5881	0.4537	0.1865	0.0166	GAS7
chr17	9981790	9981810	+	CAGCGGACATTACCTGTTGG	0.3806	0.6137	0.8288	0.6067	0.6158	0.6495	0.6544	0.8645	0.5404	0.3255	GAS7
chr17	9981855	9981875	+	AGAACTGCTGGGACGTTCCC	0.6459	0.4824	0.713	0.4258	0.4729	0.6418	0.5089	0.02	0.3231	0.2355	GAS7
chr17	10019793	10019813	+	ACATAGTACCGCCGGCCCTG	1.0	0.6759	0.7246	0.3938	0.3597	0.6036	0.6113	0.8459	0.3716	0.2662	GAS7
chr17	10019800	10019820	+	ACCGCCGGCCCTGAGGCGAC	0.5419	0.4971	0.6595	0.6823	0.4487	0.4785	0.4928	0.4624	0.1868	0.0639	GAS7
chr17	10019856	10019876	+	TGGCTTTCTTCTCCCGGCGG	0.8218	0.3866	0.7911	0.7374	0.5475	0.6249	0.3538	0.1533	-0.6579	0.0354	GAS7
chr17	10052232	10052252	+	GAGACTCCTCTGCGGCGTCT	0.6198	0.5128	0.6421	0.5668	0.292	0.5111	0.3865	-1.1293	-1.0245	0.0618	GAS7
chr17	10324053	10324073	+	CTTTCGTCAAGGTCAGCTCC	0.4223	0.5563	0.6354	0.4096	0.0	0.4145	0.4163	0.0662	0.1488	0.0412	MYH13
chr17	10327864	10327884	+	CAGACTGGACCTGCAATTGG	0.5922	0.5149	0.668	0.6727	0.6541	0.7123	0.7232	0.6585	0.4355	0.2414	MYH13
chr17	10328008	10328028	+	CGGCCTCTGCACTCTTCAGC	0.2458	0.338	0.6799	0.3301	0.2159	0.4481	0.2961	-0.7662	-0.546	0.0774	MYH13
chr17	10328029	10328049	+	GGGGCTTGATTTTGAAGAAC	0.2706	0.3873	0.4849	0.4917	0.2324	0.4543	0.2726	-0.8843	-0.9737	0.0417	MYH13
chr17	10332127	10332147	+	GGTCCACATCGATGGAGTTG	0.5875	0.6208	0.7067	0.3752	0.4739	0.6831	0.5941	0.5781	-0.0161	0.1389	MYH13
chr17	10332205	10332225	+	CATTGAGGATCCGGTACCTA	0.8009	0.4706	0.6736	0.5072	0.538	0.6317	0.4152	-0.1929	-0.0222	0.1084	MYH13
chr17	10333119	10333139	+	TGCAAATCCGGATGCCCTCG	0.6123	0.6101	0.7202	0.3931	0.478	0.5981	0.396	0.1489	-0.6002	0.1082	MYH13
chr17	10340172	10340192	+	ATCAGACATCGTACAAAGTG	0.4809	0.5677	0.6607	0.5393	0.5226	0.6775	0.6048	0.458	0.0026	0.0657	MYH13
chr17	10340336	10340356	+	GGCCGACACGGTCTGGAAAG	0.7692	0.5582	0.8194	0.4976	0.5987	0.6449	0.5442	0.7092	0.0654	0.0735	MYH13
chr17	10346720	10346740	+	CCTTCACCCTTGGACAGCAC	0.2812	0.5539	0.6935	0.4481	0.3789	0.6559	0.4691	-0.0776	-0.1107	0.168	MYH13
chr17	10346756	10346776	+	CTGCAGAATTCAGTCCCATC	0.6846	0.4354	0.7308	0.5514	0.2871	0.3536	0.2534	-0.6998	0.1437	0.1404	MYH13
chr17	10346782	10346802	+	CCGGCTTTGTCAGCCACTGA	0.5295	0.5922	0.6657	0.4665	0.4947	0.5484	0.4418	0.0705	-0.0242	0.0632	MYH13
chr17	10354724	10354744	+	GACCTCTCCTTGGCTCACGA	0.3851	0.5571	0.7828	0.2515	0.4302	0.6777	0.6021	0.5671	0.2189	0.2387	MYH13
chr17	10357722	10357742	+	GCCGGATCTTACAAATCTTG	0.8213	0.6167	0.6953	0.3517	0.3786	0.5765	0.4386	0.1331	-0.3511	0.3207	MYH13
chr17	10360146	10360166	+	GAGGTGTTACTCACGTGATG	0.4987	0.6194	0.8146	0.3851	0.5407	0.6727	0.5099	0.2173	-0.2187	0.1656	MYH13
chr17	10399653	10399673	+	TCTTTTCAAGGTTTCCCTAC	0.2851	0.4266	0.6877	0.2879	0.0	0.3149	0.1574	-1.7285	-1.4312	0.1665	MYH8
chr17	10400403	10400423	+	TGGCCTCTGCGTTACTGCTG	0.4738	0.5836	0.7354	0.5339	0.6002	0.7434	0.5835	0.6986	-0.0263	0.1292	MYH8
chr17	10400547	10400567	+	CCACCATAGCTTCATGCTGC	0.2514	0.4355	0.6516	0.2702	0.0	0.2978	0.3863	-0.6811	-0.9241	0.0461	MYH8
chr17	10404328	10404348	+	CAGATTGAACCTGGAGTTGC	0.2422	0.3381	0.5689	0.4311	0.3585	0.4717	0.3926	-0.4127	-0.2475	0.04	MYH8
chr17	10406056	10406076	+	TCTGATATTCTACCCTCATT	0.4829	0.3304	0.7494	0.3163	0.3168	0.3939	0.2038	-0.8026	0.1537	0.0834	MYH8
chr17	10409147	10409167	+	TTTCTTCGCGCTGCTATCTG	0.3232	0.5631	0.8758	0.5027	0.1362	0.4831	0.3576	-0.2549	-0.7667	0.2246	MYH8
chr17	10415666	10415686	+	AAAAAATCACATACGTGATC	0.3915	0.3998	0.693	0.2763	0.0	0.2483	0.1065	-0.7133	-0.2801	0.0114	MYH8
chr17	10451403	10451423	+	TTTCACTAAGCTGGTCCTCT	0.3464	0.4577	0.7069	0.2705	0.0753	0.3467	0.1737	-1.0341	-0.6282	0.0281	MYH4
chr17	10452432	10452452	+	TCTTTTGTAGCTGTATTGCA	0.2448	0.5062	0.5715	0.2837	0.0	0.4253	0.416	-1.1621	-1.1648	0.1756	MYH4
chr17	10457568	10457588	+	ACCAGTGAGAAGTGAGCCTC	0.2618	0.4648	0.6019	0.736	0.531	0.6245	0.5045	0.3871	0.3699	0.0146	MYH4
chr17	10463095	10463115	+	GCTCTGGTTTCTTATTGGAC	0.5391	0.4727	0.7242	0.2962	0.2157	0.5222	0.3726	-0.5305	-0.639	0.1542	MYH4
chr17	10463615	10463635	+	CACTGATGATTTGATCTTCA	0.4404	0.3985	0.6456	0.2346	0.1771	0.3115	0.06	-1.6762	-1.283	0.0119	MYH4
chr17	10501343	10501363	+	GTTCATCTCAATCTGGGCTG	0.2877	0.4869	0.819	0.492	0.4501	0.6299	0.4362	0.0506	-0.4211	0.4169	MYH1
chr17	10505416	10505436	+	GGTCAATGTCAATGGACCCC	0.6412	0.5841	0.6785	0.3361	0.4047	0.6245	0.6378	0.2975	0.1448	0.1956	MYH1
chr17	10508371	10508391	+	CTCCCGTTGCCCCAACAAAG	0.3855	0.6482	0.7057	0.3338	0.4417	0.5959	0.5293	0.557	0.0064	0.428	MYH1
chr17	10508511	10508531	+	ATCAAAGAGAAGTGGGCCTC	0.2605	0.4977	0.6694	0.5644	0.3485	0.4973	0.387	-0.1615	0.0263	0.0071	MYH1
chr17	10528703	10528723	+	CCGTTTCTACATTACTAGCA	0.7076	0.5781	0.5826	0.3329	0.0384	0.3442	0.2768	-0.4507	-0.3838	0.2657	MYH2
chr17	10533537	10533557	+	GGTCAATGTCGATGGATGCA	0.4799	0.6372	0.6439	0.2416	0.2862	0.5801	0.6893	0.8835	0.6038	0.2342	MYH2
chr17	10533550	10533570	+	GGATGCAAGGAGCTTCTCAG	0.3126	0.706	0.7908	0.379	0.7272	0.7574	0.732	0.8184	0.3742	0.6012	MYH2
chr17	10537298	10537318	+	GTCCAACCACGGTCTCATTC	0.3859	0.3237	0.7828	0.1546	0.2422	0.3855	0.2045	-0.7711	0.0216	0.0348	MYH2
chr17	10544085	10544105	+	TAAAATCTACTTACGTGATC	0.5812	0.3908	0.693	0.2844	0.0	0.2927	0.0695	-1.3604	-0.7084	0.0235	MYH2
chr17	10638276	10638296	+	GTTGAGCTCTATCTGCGTGG	0.7672	0.6908	0.8568	0.6324	0.5013	0.7135	0.5939	1.2635	0.6173	0.7653	MYH3
chr17	10639357	10639377	+	TTCAGCTTGGAGGTCATCCA	0.5936	0.4705	0.7686	0.3754	0.4623	0.6252	0.5292	-0.0487	0.0003	0.2075	MYH3
chr17	10639443	10639463	+	ACCCAGAGAGTTCCTCAGTA	0.3841	0.4809	0.7103	0.4642	0.4986	0.5618	0.5006	-0.2489	0.2673	0.1546	MYH3
chr17	10640348	10640368	+	TCTGGAATTCCACACGCATG	0.3406	0.6421	0.8332	0.5029	0.3965	0.6583	0.5763	0.514	-0.0522	0.2427	MYH3
chr17	10640393	10640413	+	TCCGGGTGATTAGTTTGGCC	0.494	0.4733	0.6962	0.4842	0.2882	0.4658	0.4095	0.1057	-0.3704	0.0399	MYH3
chr17	10640417	10640437	+	GGTCATCCCGCATCTCTTCC	0.3675	0.3151	0.7919	0.1447	0.2898	0.4571	0.2172	-1.015	-0.6094	0.0291	MYH3
chr17	10640604	10640624	+	GGATGCCAGAAGCTTTTCAC	0.3719	0.5249	0.7211	0.3556	0.4539	0.6515	0.5409	-0.5205	-0.0088	0.2731	MYH3
chr17	10641163	10641183	+	ACCGCAGCTGGTGCAGAACA	0.4864	0.5687	0.6125	0.6905	0.4875	0.631	0.7395	0.9468	0.7264	0.1043	MYH3
chr17	10642422	10642442	+	CCGTGGCAAACGTGGCATAG	0.4721	0.5781	0.7435	0.6224	0.501	0.5999	0.4795	0.4647	0.188	0.1009	MYH3
chr17	10642431	10642451	+	ACGTGGCATAGAGGTGTGCC	0.3164	0.5177	0.592	0.4958	0.275	0.3082	0.5842	-0.1273	-0.3645	0.0502	MYH3
chr17	10644636	10644656	+	GAAAGCACAAAGCTTTTAGG	0.2848	0.6251	0.8241	0.4746	0.3862	0.6683	0.5506	-0.3395	-0.268	0.3673	MYH3
chr17	10644651	10644671	+	TTAGGAGGTCCGAAGAGTTC	0.5501	0.3927	0.7828	0.4623	0.3495	0.4796	0.3253	-0.0615	0.6502	0.315	MYH3
chr17	10644664	10644684	+	AGAGTTCAGGCCCATCAGAT	0.3382	0.539	0.701	0.4598	0.4943	0.583	0.5181	0.4551	1.0025	0.3338	MYH3
chr17	10645986	10646006	+	CTAATGAACGGGTAGTCGTA	1.0	0.5039	0.7292	0.4208	0.3301	0.5592	0.4905	-0.1155	0.1541	0.1769	MYH3
chr17	10648544	10648564	+	ACTCAGACTCACAAAACGGG	0.5147	0.6897	0.7264	0.4398	0.1855	0.6301	0.5999	0.8342	0.0706	0.753	MYH3
chr17	10652430	10652450	+	AAGATGTGTAACGGTCCTTC	0.4354	0.437	0.6741	0.5103	0.4408	0.4792	0.3308	-0.5564	0.4486	0.1835	MYH3
chr17	10692795	10692815	+	AGTTCTTCTGGACAGACATC	0.3003	0.385	0.6463	0.2983	0.301	0.5717	0.3517	-0.315	0.6084	0.1281	SCO1
chr17	10692903	10692923	+	GAAAACGGTCCCCCAAGTAA	0.6902	0.5462	0.6823	0.3743	0.2689	0.5733	0.4454	0.1776	0.2923	0.251	SCO1
chr17	10692945	10692965	+	CGTTCCTTCTCTAACTCTTA	0.2976	0.3464	0.6321	0.1231	0.205	0.3509	0.1056	-1.571	-1.0568	0.0745	SCO1
chr17	10697225	10697245	+	TGCACTCACCCCGGGCTTCG	0.4581	0.4278	0.6929	0.2632	0.4531	0.4522	0.4863	0.0899	-0.377	0.0107	SCO1
chr17	10697324	10697344	+	GCAATAGCCAGGGCGCCCCG	0.5076	0.6496	0.8524	0.5769	0.5756	0.6768	0.6713	1.0584	0.2619	0.7942	SCO1
chr17	10697415	10697435	+	CCCCAAAACTCGAGTCCGCG	0.5769	0.6593	0.7044	0.4062	0.2994	0.5529	0.2889	0.1866	-0.7418	0.5813	SCO1
chr17	10697445	10697465	+	CGCCAAAGTTGGCCACCCAG	0.2727	0.6728	0.7567	0.5278	0.6207	0.5524	0.406	0.3757	-0.0226	0.4667	SCO1
chr17	10705019	10705039	+	GAAGATGGCTTTAATTTCCA	0.4001	0.5672	0.7072	0.2292	0.5245	0.7078	0.1971	-0.2665	-0.172	0.1719	ADPRM
chr17	10705063	10705083	+	ACATAGTCTTCTTCACTTAC	0.5182	0.2693	0.6017	0.284	0.0	0.3122	0.1162	-1.0625	0.0606	0.0684	ADPRM
chr17	10705200	10705220	+	TTGTTATGGACATGTTCAAG	0.2783	0.6102	0.6585	0.463	0.2847	0.5483	0.3651	0.3123	0.1336	0.0295	ADPRM
chr17	10705505	10705525	+	ACGGAACTGAATAGTCCTCA	0.7461	0.6097	0.6363	0.399	0.4426	0.6394	0.4981	0.3038	0.3983	0.0792	ADPRM
chr17	10725035	10725055	+	TCTGTTGTGTACGATGCAAG	0.5909	0.7443	0.8332	0.5673	0.4408	0.6486	0.655	0.7819	0.1194	0.6487	TMEM220
chr17	10726193	10726213	+	AGGCTTATACCTGTGACTTC	0.2955	0.3011	0.7072	0.3699	0.3432	0.4091	0.267	-0.7816	0.1128	0.0477	TMEM220
chr17	10726212	10726232	+	CAGGGTTAAGTCCAACAAGC	0.6494	0.5258	0.6398	0.4704	0.3826	0.5963	0.3953	-0.0026	0.1009	0.0737	TMEM220
chr17	10729785	10729805	+	CAAGGCCGCCAGCGCGAAGA	0.9491	0.3028	0.7544	0.7051	0.3843	0.6399	0.5274	0.2158	0.1013	0.017	TMEM220
chr17	10729806	10729826	+	GGCGGCCATGAGTCCGTTGC	0.916	0.4721	0.7828	0.4664	0.523	0.5068	0.3253	-0.6114	-0.7785	0.0206	TMEM220
chr17	10803821	10803841	+	TGAAGAAGTCCCAGGAACTC	0.2485	0.4531	0.6647	0.3656	0.348	0.573	0.5533	0.2174	0.3849	0.0833	TMEM238L
chr17	10803848	10803868	+	CCAAGATCCCCAGCAGCAAA	0.2706	0.4689	0.6681	0.3809	0.0246	0.4117	0.3718	-0.6659	-0.715	0.2147	TMEM238L
chr17	10803875	10803895	+	GGCCGACCGCGTCCAGCAGG	0.6585	0.5098	0.7662	0.5638	0.5461	0.6695	0.5428	0.7686	0.0125	0.1315	TMEM238L
chr17	10825359	10825379	+	AGCCAGGCCCTACCATTTTG	0.5254	0.502	0.7755	0.3446	0.4055	0.4478	0.3109	-1.3058	-0.9115	0.1861	PIRT
chr17	10825428	10825448	+	TGATGACCACGCCGAAAAGC	0.7479	0.495	0.564	0.4129	0.0268	0.5504	0.4884	0.157	-0.0468	0.3131	PIRT
chr17	10825533	10825553	+	CGCTCCTGGAGCTGATGCAC	0.6584	0.4069	0.48	0.4411	0.5341	0.6534	0.4795	-0.0593	-0.0739	0.0076	PIRT
chr17	11241512	11241532	+	GCCAACCGGACCCTGAGTGC	0.4405	0.529	0.7497	0.3668	0.5436	0.6478	0.6578	1.1015	0.9203	0.029	SHISA6
chr17	11241607	11241627	+	CCGGGCGCCCGGAATCCCGG	0.5963	0.5422	0.8808	0.7206	0.7141	0.717	0.6669	0.7262	-0.0075	0.3573	SHISA6
chr17	11241718	11241738	+	CGTGAGCGGCCAGTACGACA	0.9614	0.6639	0.748	0.5052	0.5127	0.7333	0.7019	0.8083	0.5366	0.0756	SHISA6
chr17	11241913	11241933	+	GAACAAGTACGACCCGGAGA	0.6021	0.6026	0.7356	0.3438	0.4725	0.6932	0.608	0.7794	0.3775	0.1466	SHISA6
chr17	11241988	11242008	+	CGTGGCCGGCGTCTTCGCCA	1.0	0.5367	0.8203	0.4349	0.5493	0.6549	0.453	0.3027	0.068	0.0808	SHISA6
chr17	11242003	11242023	+	CGCCAAGGTCTCCTACGACA	0.9262	0.6488	0.654	0.3376	0.5122	0.6362	0.5435	0.3645	0.3616	0.1275	SHISA6
chr17	11242038	11242058	+	CACGGGAGATGAACATCCAC	0.4197	0.5835	0.6775	0.5413	0.592	0.681	0.5485	0.5413	0.4994	0.2463	SHISA6
chr17	11263504	11263524	+	CGTACGGCCAAGCAGACTCC	0.5575	0.5336	0.7787	0.4175	0.3969	0.7003	0.5512	0.48	0.6085	0.0364	SHISA6
chr17	11379405	11379425	+	TCTTGCAGGGCATTATGGGA	0.3378	0.6001	0.5999	0.5019	0.1931	0.5895	0.5245	0.7129	0.423	0.099	SHISA6
chr17	11379424	11379444	+	AAGGATGCTTACCGAAGTGG	0.8082	0.6466	0.6527	0.7284	0.5706	0.6984	0.6636	1.0879	0.4217	0.2317	SHISA6
chr17	11610446	11610466	+	CAAATGGAGCTACCAAGTCC	0.3588	0.565	0.6775	0.4863	0.3498	0.593	0.5791	0.708	0.6804	0.0265	DNAH9
chr17	11611758	11611778	+	ATGTACAGAGATGTTGTTGC	0.3709	0.4896	0.6597	0.3871	0.1641	0.5111	0.5746	-0.0243	0.0851	0.1358	DNAH9
chr17	11617399	11617419	+	ATTCCTTCCAGCTCTAGCAG	0.2663	0.6353	0.7918	0.4257	0.2675	0.6349	0.5555	0.6818	0.3831	0.7041	DNAH9
chr17	11617474	11617494	+	GGAGAATGCAGAATTTCCGG	0.2446	0.7124	0.7769	0.5338	0.3895	0.6886	0.6234	0.9217	0.2051	0.8519	DNAH9
chr17	11617554	11617574	+	AGTCCTACCGCTCCCCGGGA	0.9623	0.5089	0.6875	0.6227	0.5741	0.6677	0.2541	0.478	0.4291	0.0683	DNAH9
chr17	11619636	11619656	+	CTTCTTCAAGCAAGAGTTTC	0.2643	0.1659	0.6111	0.4109	0.0749	0.2772	0.0197	-1.7761	-1.1068	0.008	DNAH9
chr17	11619678	11619698	+	CACTTACTTCAAAGAGAACC	0.3431	0.5583	0.4931	0.4468	0.1928	0.5259	0.4519	-0.1785	-0.4215	0.1008	DNAH9
chr17	11619759	11619779	+	GGGACAACTGCACGTGGTGG	0.3725	0.529	0.6645	0.713	0.6102	0.6778	0.5146	0.0373	-0.6892	0.2608	DNAH9
chr17	11629458	11629478	+	GTGGAGTTCAGCGGCGTCAG	0.789	0.559	0.7721	0.5868	0.7191	0.6992	0.5141	0.258	-0.1304	0.054	DNAH9
chr17	11629527	11629547	+	GAGATGTACAGGCTTCTCTC	0.2516	0.5487	0.778	0.3961	0.4055	0.5454	0.4865	0.183	0.8933	0.1312	DNAH9
chr17	11629566	11629586	+	CTGTACCTCCAAAGCACGGT	0.4051	0.5546	0.5543	0.4128	0.3521	0.6293	0.4743	-0.0332	-0.1176	0.1952	DNAH9
chr17	11636627	11636647	+	CTACAGCTGCTAGACATAGC	0.5287	0.5303	0.7591	0.3379	0.2132	0.4203	0.3414	-0.1979	0.2758	0.4245	DNAH9
chr17	11636658	11636678	+	TTGAAAGACCGCTGGTAGCG	0.8889	0.577	0.6856	0.437	0.3167	0.5293	0.5613	-0.3256	-0.899	0.1525	DNAH9
chr17	11636746	11636766	+	GATCTACAGTCAGCACGTCC	0.778	0.5553	0.6961	0.37	0.3245	0.6369	0.5548	0.751	0.6743	0.0516	DNAH9
chr17	11636749	11636769	+	CTACAGTCAGCACGTCCAGG	0.5936	0.6783	0.7721	0.4076	0.5094	0.6679	0.5751	0.6573	-0.0177	0.7067	DNAH9
chr17	11647071	11647091	+	GTATGAGACAAGACTTTATG	0.3261	0.52	0.7766	0.3212	0.4773	0.6793	0.5154	0.2988	0.1585	0.2985	DNAH9
chr17	11647176	11647196	+	CACTATCAACTTTAACCCAC	0.9117	0.5254	0.5498	0.3507	0.3817	0.53	0.3226	-0.5426	-0.6117	0.1203	DNAH9
chr17	11651193	11651213	+	GATGGCAAATTGGTACAACA	0.6068	0.674	0.715	0.4058	0.4194	0.7247	0.6724	0.6318	0.3557	0.2073	DNAH9
chr17	11651235	11651255	+	GGTGGAATTTCCATTAGTGG	0.5002	0.6381	0.819	0.5438	0.2757	0.6597	0.5853	0.4166	-0.1596	0.5258	DNAH9
chr17	11652980	11653000	+	TAAGATCCACGCCCTTGTTC	0.8981	0.3325	0.7639	0.4638	0.1214	0.427	0.3648	-0.3124	0.2466	0.0608	DNAH9
chr17	11669476	11669496	+	GTATTCGTACCTCTATGTGG	0.5227	0.6934	0.662	0.4784	0.51	0.7248	0.7351	1.36	0.994	0.832	DNAH9
chr17	11669488	11669508	+	CTATGTGGAGGACCGGAAGG	0.4438	0.6503	0.7719	0.7224	0.4891	0.5849	0.5871	0.5523	0.1529	0.5494	DNAH9
chr17	11669640	11669660	+	CGCTCTATGAAGAGGTGTGC	0.5795	0.4638	0.5521	0.4153	0.3586	0.5759	0.371	-0.0904	-0.1783	0.0726	DNAH9
chr17	11669698	11669718	+	AATTGATATTCGACCCTTTA	0.7964	0.1548	0.7349	0.4323	0.0953	0.3072	0.0613	-1.2683	-0.2952	0.0141	DNAH9
chr17	11669724	11669744	+	CTCTGCTGAATATTATTAAG	0.2678	0.4947	0.6336	0.397	0.4672	0.5543	0.3059	-0.3941	-0.5588	0.2538	DNAH9
chr17	11669772	11669792	+	TTGTGGACCACGTCACTCAC	0.2556	0.5723	0.6773	0.5555	0.3445	0.5615	0.3839	0.3883	0.7388	0.264	DNAH9
chr17	11680867	11680887	+	TCCACAAAGAAGCCCCGTTC	0.5579	0.4052	0.6846	0.5167	0.3995	0.4816	0.3339	-0.4457	0.2328	0.0268	DNAH9
chr17	11689844	11689864	+	GCATATCCGAAACCTGGACA	0.4795	0.6452	0.6739	0.4042	0.3398	0.6218	0.6181	0.7685	0.2447	0.3792	DNAH9
chr17	11689912	11689932	+	GGAACACGCTGAGCTCCCTG	0.2292	0.6413	0.7496	0.443	0.681	0.7987	0.652	1.1066	0.463	0.4139	DNAH9
chr17	11689960	11689980	+	CCATCCGGGAGCGGCACTGG	0.4699	0.5652	0.6596	0.7435	0.7047	0.6489	0.6546	0.2154	-0.2335	0.0246	DNAH9
chr17	11690051	11690071	+	GCTCCAGCTGCACCACTATG	0.5103	0.5541	0.7243	0.511	0.4778	0.5752	0.6763	0.8983	0.5763	0.4874	DNAH9
chr17	11690414	11690434	+	TATTCGGGCACAGCTACCCC	1.0	0.5965	0.7124	0.4704	0.4065	0.73	0.6095	1.0787	0.9986	0.3321	DNAH9
chr17	11693942	11693962	+	GTGCAAACCACCAACAAGCC	0.4804	0.5599	0.6726	0.3593	0.3008	0.4959	0.2585	-0.692	-0.9812	0.0869	DNAH9
chr17	11694346	11694366	+	CAGAGTACCTCGACACCAAG	0.727	0.6541	0.7567	0.5977	0.6237	0.7025	0.53	0.4343	-0.0985	0.6699	DNAH9
chr17	11694425	11694445	+	CAACGGCACAGCTCCACAAC	0.5821	0.4706	0.7875	0.4778	0.3772	0.497	0.3859	-0.2584	0.163	0.0444	DNAH9
chr17	11705062	11705082	+	GCGCCATCGTTGGGATGACG	0.839	0.6212	0.6301	0.5968	0.5586	0.6084	0.5404	0.1461	-0.434	0.4489	DNAH9
chr17	11727817	11727837	+	TCTTGTGGCAACATCTACAA	0.4809	0.5677	0.7161	0.5622	0.2687	0.5766	0.5635	0.3431	0.225	0.31	DNAH9
chr17	11727876	11727896	+	GTTTAATCGAATCTCCGTGG	1.0	0.6932	0.7574	0.6586	0.4071	0.6804	0.5972	1.0976	0.7001	0.4954	DNAH9
chr17	11739015	11739035	+	AGAATCTCAAGTCTCTCTTC	0.5088	0.4039	0.7072	0.2783	0.2315	0.4449	0.3269	-0.6474	0.4752	0.0398	DNAH9
chr17	11745010	11745030	+	CCAACTTCGAAGCTTTGGTT	0.601	0.5049	0.6358	0.3775	0.3549	0.5904	0.4818	-0.0272	0.1239	0.1941	DNAH9
chr17	11745014	11745034	+	CTTCGAAGCTTTGGTTAGGA	0.6679	0.4077	0.6581	0.3513	0.269	0.4482	0.2551	-1.0028	-1.0396	0.1132	DNAH9
chr17	11745038	11745058	+	GATAGTGGATCTGAAGCTCC	0.3984	0.5764	0.6819	0.6289	0.545	0.6945	0.6616	0.7201	0.6426	0.0856	DNAH9
chr17	11745062	11745082	+	TGAGGACAACTTTGTGCTCA	0.2911	0.5555	0.6505	0.3079	0.0	0.186	0.2683	-0.929	-1.1732	0.0091	DNAH9
chr17	11747611	11747631	+	CGCTGGTACCGGCAAGTCAC	1.0	0.4387	0.6773	0.4901	0.4513	0.5102	0.5131	0.2178	0.3486	0.0886	DNAH9
chr17	11747619	11747639	+	CCGGCAAGTCACAGGTGCTG	0.2724	0.5856	0.6645	0.5007	0.5978	0.6903	0.5825	0.5665	-0.0431	0.0445	DNAH9
chr17	11756571	11756591	+	TGACATTGGCCAGCAATGAG	0.492	0.6495	0.689	0.3903	0.4304	0.6665	0.6991	0.8518	0.3187	0.2643	DNAH9
chr17	11757589	11757609	+	TGAGCAGCTGGATTGAGAAG	0.2117	0.5553	0.7354	0.4829	0.6513	0.7328	0.6008	0.6399	0.3012	0.3835	DNAH9
chr17	11757670	11757690	+	GCCTAGACACACTCAGAACC	0.6457	0.5624	0.6159	0.3715	0.3621	0.6274	0.7124	0.9934	0.681	0.3836	DNAH9
chr17	11757674	11757694	+	AGACACACTCAGAACCAGGT	0.2756	0.7155	0.7056	0.2861	0.5015	0.6859	0.6106	1.2091	1.325	0.4321	DNAH9
chr17	11763499	11763519	+	GGAATGTCTCCTGACCACGG	0.3141	0.7708	0.8146	0.6515	0.643	0.8118	0.7526	1.3165	0.4532	0.5718	DNAH9
chr17	11763592	11763612	+	CGGAGCAATGGTCCAAGATC	0.8657	0.4565	0.654	0.6203	0.4927	0.5337	0.3504	-0.0526	0.2784	0.0405	DNAH9
chr17	11763597	11763617	+	CAATGGTCCAAGATCAGGTA	0.5478	0.5103	0.6817	0.4851	0.3255	0.6005	0.5371	0.0625	0.0723	0.0281	DNAH9
chr17	11769306	11769326	+	CACCACGTCAGCAATGCTGC	0.3549	0.4899	0.7356	0.0492	0.1255	0.5281	0.3711	-0.3114	-0.5083	0.0555	DNAH9
chr17	11780892	11780912	+	GCTGTTTTTTGCACACATGA	0.3043	0.6315	0.6678	0.3321	0.105	0.4661	0.3015	-1.086	-1.2691	0.1582	DNAH9
chr17	11781040	11781060	+	GGCAGAAACTATGGCCCTCC	0.45	0.3901	0.6363	0.5259	0.4636	0.5398	0.3041	-0.7031	-0.4624	0.0074	DNAH9
chr17	11783651	11783671	+	TCGGAGCAAGCTGTCCCTAA	0.4918	0.5158	0.7591	0.7137	0.5072	0.4896	0.3348	-0.2429	0.2141	0.0543	DNAH9
chr17	11783726	11783746	+	CACCATCAACCCCCGGCTTC	0.6249	0.3216	0.7497	0.3392	0.2812	0.2567	0.2351	-0.987	-0.3933	0.0064	DNAH9
chr17	11783732	11783752	+	CAACCCCCGGCTTCAGGTAC	0.7265	0.4386	0.6267	0.5049	0.4467	0.4591	0.4137	-0.5414	-0.3133	0.0118	DNAH9
chr17	11797700	11797720	+	TTTGACCCAGACTCTGGTGG	0.3431	0.5727	0.8616	0.5094	0.0	0.4426	0.4464	0.1935	-0.5204	0.5947	DNAH9
chr17	11797754	11797774	+	GATGGACCTAGTTCTCTTTG	0.2134	0.4718	0.8474	0.4127	0.4833	0.5502	0.5465	-0.2582	-0.0789	0.3569	DNAH9
chr17	11807796	11807816	+	GCGGCAAGCAGAGCCTGACA	0.4	0.6067	0.6799	0.5848	0.4567	0.644	0.6553	0.8316	0.8725	0.0832	DNAH9
chr17	11807849	11807869	+	TTCCAGATCACACTGCGCAA	0.513	0.6147	0.7449	0.3971	0.2652	0.5834	0.5406	0.3863	0.1579	0.3348	DNAH9
chr17	11807863	11807883	+	GCGCAAAGGCTACCAGATCC	0.4751	0.5169	0.654	0.4515	0.4722	0.5863	0.4754	0.4136	0.4688	0.0209	DNAH9
chr17	11983282	11983302	+	GAAAGATTACTCACCTATGC	0.4221	0.5229	0.7072	0.1657	0.1567	0.509	0.4008	-0.176	0.1275	0.073	ZNF18
chr17	11983359	11983379	+	CAAATTCTATTGAATTAGTC	0.206	0.3916	0.6631	0.2207	0.0	0.1254	0.025	-1.5923	-1.084	0.0813	ZNF18
chr17	11990510	11990530	+	AGCCTTTCCTCCAGTCGGGC	0.5511	0.4916	0.6159	0.2796	0.2962	0.5545	0.2503	-0.4923	-0.5722	0.1042	ZNF18
chr17	11991044	11991064	+	TTCTCAAGTCCCAACTCCTG	0.203	0.6356	0.6738	0.3909	0.4429	0.636	0.4923	0.4112	-0.107	0.1156	ZNF18
chr17	11992465	11992485	+	CCCCCTTCAAGCTTTCCACA	0.4598	0.5193	0.6516	0.1391	0.3135	0.5004	0.3052	-0.7035	-0.7785	0.2442	ZNF18
chr17	11992531	11992551	+	ACATCTGGATCTCCCCAGGC	0.3332	0.5844	0.5695	0.538	0.4005	0.398	0.5127	0.3594	0.4259	0.2037	ZNF18
chr17	11992558	11992578	+	TCAGAAACTGCTCCAACATG	0.471	0.6133	0.7236	0.4641	0.4085	0.6694	0.5833	0.4268	-0.1196	0.2285	ZNF18
chr17	11992567	11992587	+	GCTCCAACATGAGGATCTCT	0.4189	0.5009	0.5554	0.1486	0.2797	0.4404	0.3067	-0.5202	0.0291	0.1712	ZNF18
chr17	11992634	11992654	+	GAGCTTCCGAAGTTGCTTCA	0.4507	0.3996	0.7544	0.4186	0.2994	0.4607	0.3306	-0.5501	0.1093	0.1729	ZNF18
chr17	11992698	11992718	+	AAAAGCTGGCGTGCGGTCTC	1.0	0.297	0.7639	0.5441	0.1339	0.2722	0.1963	-1.0106	-0.5704	0.0012	ZNF18
chr17	11992720	11992740	+	GGCTGGAGAGTTCCTCTTGA	0.3151	0.4195	0.7117	0.3136	0.484	0.5765	0.3766	-0.4794	-0.1661	0.0536	ZNF18
chr17	12020984	12021004	+	CGTCAGCAGCATGCAGGGTA	0.3585	0.5117	0.6851	0.6355	0.4834	0.6307	0.4745	-0.0839	-0.1561	0.024	MAP2K4
chr17	12081512	12081532	+	CAAATAATGGCAGTTAAAGT	0.3355	0.5154	0.7072	0.3269	0.0913	0.4861	0.2977	0.0336	0.2845	0.0692	MAP2K4
chr17	12095672	12095692	+	TTATGGTGCACTCTTCAGAG	0.3125	0.6864	0.7325	0.4711	0.426	0.6689	0.7051	1.2361	0.8561	0.7416	MAP2K4
chr17	12717404	12717424	+	TATGCACATACTCCAAGGTA	0.4026	0.5034	0.5775	0.6315	0.456	0.6516	0.5902	1.0794	1.1691	0.0686	MYOCD
chr17	12722840	12722860	+	CTTTAGCTTCCACTGCAGAG	0.2457	0.7035	0.7605	0.2886	0.0	0.5636	0.6316	0.3582	-0.1631	0.5839	MYOCD
chr17	12722920	12722940	+	GAAAAAATTGCTCTACGACC	0.4082	0.481	0.6114	0.2124	0.1254	0.6576	0.2661	-0.2158	-0.3885	0.0145	MYOCD
chr17	12722986	12723006	+	GCTGTGAAAGAGGCCATAAA	0.3596	0.3362	0.8343	0.5379	0.3684	0.4872	0.3902	-0.0105	0.5135	0.5897	MYOCD
chr17	12736146	12736166	+	TTTCACCCCCTCAGGTAACC	0.6138	0.4774	0.7352	0.2865	0.0	0.2545	0.3958	-0.5534	-0.2998	0.1989	MYOCD
chr17	12736294	12736314	+	GCCTCAGATACCCCTTCGAC	0.747	0.5322	0.5695	0.2806	0.4975	0.5879	0.4364	0.1507	0.284	0.165	MYOCD
chr17	12739306	12739326	+	AGCCGTGCATGCTGCTGTAA	0.374	0.4478	0.6789	0.5485	0.2373	0.3759	0.1907	-0.7628	-0.1956	0.0217	MYOCD
chr17	12744205	12744225	+	GAACCGCCACAAAAAGCCCA	0.6256	0.5883	0.6077	0.3566	0.3779	0.7304	0.5654	1.0026	0.5382	0.2653	MYOCD
chr17	12744220	12744240	+	GCCCAAGGACCCCAAGCCAA	0.3953	0.538	0.6681	0.6213	0.5095	0.632	0.5151	0.8756	0.3835	0.2519	MYOCD
chr17	12744392	12744412	+	CAACACCGATTCAGCTACCT	0.8994	0.4759	0.6647	0.3845	0.3642	0.4342	0.3962	-0.3069	0.0314	0.0443	MYOCD
chr17	12746050	12746070	+	ACCTAACCTGGATGATCTGA	0.6215	0.5289	0.5214	0.391	0.3252	0.6148	0.4848	0.5817	0.4967	0.0964	MYOCD
chr17	12746056	12746076	+	CCTGGATGATCTGAAGGTAT	0.3998	0.4702	0.6819	0.647	0.5519	0.6194	0.478	-0.062	0.2077	0.1965	MYOCD
chr17	12752440	12752460	+	ATTCGGGGCTTGCCTGTGTC	0.5535	0.4471	0.8281	0.7108	0.4159	0.463	0.3645	-0.2388	-0.2011	0.0761	MYOCD
chr17	12752481	12752501	+	GGACCGGCTTCGACCCTTCC	0.8275	0.3242	0.7507	0.4345	0.4362	0.4863	0.2353	-1.3095	-0.5549	0.0228	MYOCD
chr17	12752748	12752768	+	CCCAGTCCACGTGTGCACGG	0.5115	0.6745	0.8052	0.6897	0.6515	0.7407	0.7334	0.9292	0.0491	0.1643	MYOCD
chr17	12752982	12753002	+	CCTGGCTGCCTCCATCAAGC	0.3574	0.5177	0.8061	0.278	0.2058	0.4769	0.3795	-0.2087	-0.0823	0.3975	MYOCD
chr17	12896456	12896476	+	GAAGCTCACCGCATGTCTGC	0.5036	0.4431	0.6799	0.1061	0.249	0.6041	0.3255	-0.334	-0.3342	0.0275	ARHGAP44
chr17	12908956	12908976	+	GATGACACACTTCTTGGGTA	0.4617	0.6039	0.7148	0.4837	0.3207	0.598	0.5111	0.2344	0.1553	0.1112	ARHGAP44
chr17	12915923	12915943	+	GACGGAGGACAAGCTGGCTC	0.3723	0.4537	0.7497	0.4999	0.5559	0.6519	0.5859	0.7124	0.364	0.0823	ARHGAP44
chr17	12919809	12919829	+	ACATGGATTCCTCACGAACC	0.8961	0.608	0.6975	0.438	0.2868	0.6021	0.6562	0.6815	0.5863	0.1788	ARHGAP44
chr17	12929023	12929043	+	CCAACAGAGTGGAGATTTGC	0.2733	0.3764	0.5463	0.2856	0.2486	0.4232	0.1591	-0.9402	-0.351	0.0616	ARHGAP44
chr17	12943594	12943614	+	AAGTGCAAGCTGAATACCAC	0.64	0.5789	0.707	0.4866	0.4628	0.7003	0.604	0.6287	0.5473	0.2243	ARHGAP44
chr17	12943616	12943636	+	GAAGTCCCTGACACTATTGC	0.4112	0.4747	0.7497	0.3728	0.3975	0.6112	0.5221	-0.0025	0.2635	0.2568	ARHGAP44
chr17	12943646	12943666	+	GCCTCAGATCAAAGCACAAC	0.4622	0.3854	0.5191	0.2465	0.0589	0.4109	0.2714	-0.6419	-0.3069	0.082	ARHGAP44
chr17	12944087	12944107	+	TTCCTTCGGGAAGCCGCTGG	0.6844	0.5492	0.8194	0.6244	0.5461	0.5985	0.4749	0.1549	-0.3417	0.0314	ARHGAP44
chr17	12944132	12944152	+	GGAGATCGCCTTCCCCATCG	0.5012	0.6906	0.8194	0.5956	0.6684	0.6813	0.65	0.3931	-0.1429	0.2309	ARHGAP44
chr17	12944168	12944188	+	GCTGCTTGAGTGTGGGATGC	0.2337	0.4819	0.6701	0.4137	0.386	0.4789	0.5222	0.0668	-0.063	0.0209	ARHGAP44
chr17	12949229	12949249	+	GCAGACCCCCACGCAATTGC	0.8556	0.5244	0.6965	0.3742	0.1816	0.5101	0.4263	-0.1617	0.0945	0.2417	ARHGAP44
chr17	12949700	12949720	+	ACTCTATGATGAGTGGATCC	0.513	0.5486	0.7494	0.3568	0.3004	0.5073	0.6185	0.5463	0.6966	0.0437	ARHGAP44
chr17	12952539	12952559	+	TGCTTGTGAAAAGTTGCCCA	0.3214	0.6356	0.6691	0.3614	0.2938	0.5815	0.6449	0.6203	0.215	0.1174	ARHGAP44
chr17	12958813	12958833	+	TGACCGGCGCCAGCCCGAGC	0.4642	0.4249	0.746	0.4431	0.2227	0.4615	0.4972	0.2745	0.3101	0.0511	ARHGAP44
chr17	12974110	12974130	+	ACAAACTGGGTGGCTCGAAG	0.3828	0.5712	0.8524	0.3837	0.4389	0.6571	0.4162	0.5624	0.1338	0.0743	ARHGAP44
chr17	13002292	13002312	+	GACGGAGCTGGTACTTGAGG	0.2355	0.6445	0.8194	0.7248	0.6724	0.7204	0.6114	1.0853	0.5373	0.1851	ELAC2
chr17	13002442	13002462	+	TACAGCGGAAACTGGTGAGC	0.309	0.4673	0.6647	0.3937	0.3555	0.582	0.3958	0.2464	0.2377	0.0108	ELAC2
chr17	13002466	13002486	+	GGAAGATGTCCGGGTGGATG	0.2698	0.4616	0.7816	0.5594	0.6154	0.6763	0.5557	0.0501	-0.5662	0.1629	ELAC2
chr17	13002499	13002519	+	TTTGAATCTTGTGGCTGCGA	0.7333	0.5238	0.6927	0.5939	0.0	0.4474	0.3492	-0.5533	-0.853	0.1647	ELAC2
chr17	13002529	13002549	+	CTGAGGCACAGTTCTCATTC	0.3775	0.4	0.7591	0.318	0.3073	0.3439	0.1851	-1.1573	-0.3362	0.0191	ELAC2
chr17	13010614	13010634	+	TACAGATGAAAGCTACGACC	0.72	0.528	0.6586	0.3371	0.4918	0.7092	0.639	0.603	0.5538	0.1188	ELAC2
chr17	13010654	13010674	+	TCTTCTCTGGCTAACACCTG	0.3373	0.6676	0.7159	0.4834	0.4051	0.665	0.5143	0.7521	0.1516	0.1811	ELAC2
chr17	13011650	13011670	+	TTATACTATTACCATGTGGA	0.2466	0.5608	0.5968	0.3483	0.2367	0.6227	0.6054	0.4359	0.2158	0.2772	ELAC2
chr17	13016879	13016899	+	TAGACCAGTGCATTCGTGTC	0.7927	0.4838	0.6028	0.6355	0.4162	0.4964	0.5088	-0.0007	0.1817	0.0361	ELAC2
chr17	13016894	13016914	+	GTGTCAGGAATATGTTGTCC	0.557	0.5461	0.5191	0.4927	0.41	0.6644	0.4838	0.4084	0.6926	0.0244	ELAC2
chr17	13017808	13017828	+	CGCGCTTCTCTCGCGTGCGC	1.0	0.3865	0.6799	0.3101	0.0	0.273	0.2301	-0.6819	-1.0024	0.0266	ELAC2
chr17	13598717	13598737	+	TGAAACCTTCCTCCCCTTAC	0.5262	0.2815	0.7356	0.4369	0.1085	0.2955	0.1437	-1.3066	-0.3785	0.0677	HS3ST3A1
chr17	13598751	13598771	+	GTCCATGGAAAATAAGATCC	0.2418	0.5418	0.6114	0.3538	0.4582	0.663	0.573	0.3248	0.3339	0.0485	HS3ST3A1
chr17	13600594	13600614	+	GCACGTCGGGGTGCACGCGC	0.438	0.4313	0.6965	0.5988	0.4471	0.5821	0.3805	0.1655	-0.0485	0.0529	HS3ST3A1
chr17	13600675	13600695	+	GCTGCTTGCTGCCTTCGTCC	0.3495	0.3794	0.7221	0.3287	0.1775	0.5246	0.5547	0.458	0.223	0.2078	HS3ST3A1
chr17	13600687	13600707	+	CTTCGTCCAGGAGCAGCGCC	0.435	0.3784	0.6757	0.5175	0.2562	0.4206	0.3133	-0.458	-0.77	0.0995	HS3ST3A1
chr17	13600750	13600770	+	AGCCGCCCGGACCCCCTGAC	0.3936	0.4571	0.7435	0.5631	0.4905	0.3637	0.2357	-0.428	-0.2229	0.053	HS3ST3A1
chr17	13600837	13600857	+	TCCGCCACTGCGGCAGTTGC	0.5021	0.3233	0.6597	0.427	0.2804	0.3659	0.4416	-0.5461	-0.7788	0.0156	HS3ST3A1
chr17	13600897	13600917	+	GCTCCCTCGGGCCTCCGGCC	0.2064	0.3583	0.7017	0.6021	0.2457	0.3365	0.0987	-0.3903	-0.6623	0.1278	HS3ST3A1
chr17	13600963	13600983	+	GCCCCACGACGGGGCCGGAC	0.4622	0.372	0.6217	0.5371	0.3721	0.2311	0.157	-1.381	-1.4614	0.0184	HS3ST3A1
chr17	13600984	13601004	+	GGGTCTGGCAGCGCTCGGCC	0.3228	0.4985	0.5979	0.5617	0.4221	0.5546	0.3002	-0.1064	-0.4307	0.153	HS3ST3A1
chr17	13601002	13601022	+	CCAGGCAGTAGAAGACGTAA	0.7969	0.6134	0.5831	0.4219	0.485	0.6466	0.3865	0.273	0.39	0.2382	HS3ST3A1
chr17	13601014	13601034	+	AGACGTAAAGGGACGTGAGC	0.5549	0.4107	0.7686	0.2144	0.2834	0.5746	0.3031	-0.1211	0.0031	0.0762	HS3ST3A1
chr17	14076998	14077018	+	CTGCAAGTGTATGATTTGCC	0.741	0.5931	0.6584	0.4334	0.3027	0.4026	0.3285	-0.6099	-0.522	0.1115	COX10
chr17	14102185	14102205	+	CTGCTTACTTCTGTTGGGAC	0.3694	0.399	0.6584	0.5433	0.3737	0.553	0.145	-0.6349	-1.0	0.0702	COX10
chr17	14102220	14102240	+	TGCTGCCAACTCCATCAATC	0.5758	0.499	0.6881	0.2325	0.2836	0.354	0.2323	-0.5654	0.2853	0.099	COX10
chr17	14159925	14159945	+	CGCTGGTTCGTGGACAGATC	0.8112	0.4213	0.7447	0.4043	0.4514	0.4391	0.1724	-0.4334	-0.141	0.0243	COX10
chr17	14301756	14301776	+	CTCCGGACGGGACGCCCCCC	0.7541	0.3918	0.7308	0.7189	0.4645	0.3925	0.1877	-0.6091	-0.5828	0.0511	HS3ST3B1
chr17	14301814	14301834	+	TTCAGGCAAGGAGATGGCCG	0.2413	0.5174	0.8288	0.4391	0.5258	0.6175	0.4994	0.4527	-0.2952	0.3354	HS3ST3B1
chr17	14301847	14301867	+	CCCGGAGGAGCAGAGTCCCG	0.2026	0.6103	0.8194	0.6683	0.6794	0.6846	0.6242	1.1917	0.3641	0.2864	HS3ST3B1
chr17	15239500	15239520	+	AAAACCTGCCCCCCTTGGTG	0.3172	0.5839	0.7292	0.3943	0.1193	0.5204	0.5317	0.2005	-0.0254	0.0526	PMP22
chr17	15260696	15260716	+	GGACGATGATACTCAGCAAC	1.0	0.4509	0.6398	0.4835	0.3269	0.629	0.5399	0.1036	0.1036	0.2066	PMP22
chr17	15312441	15312461	+	GTCATCTGTAAATTTGGCCC	0.9043	0.5168	0.6789	0.1708	0.2323	0.5477	0.2865	0.2386	-0.2938	0.2864	TEKT3
chr17	15312448	15312468	+	GTAAATTTGGCCCAGGACTC	0.4198	0.4666	0.7214	0.4028	0.2801	0.491	0.4408	0.196	0.32	0.1688	TEKT3
chr17	15314123	15314143	+	CACCGTCTGATGTGTTGCGC	0.8923	0.5223	0.6977	0.411	0.1958	0.5085	0.4147	-0.4391	-0.4804	0.0388	TEKT3
chr17	15314171	15314191	+	AAGCCGTCTGTTTGTCACTC	0.794	0.5165	0.6184	0.4856	0.3801	0.4597	0.3393	-0.5697	-0.4115	0.066	TEKT3
chr17	15328005	15328025	+	CTTCAACTTCATCGTGAACT	0.4394	0.5419	0.6927	0.3039	0.0	0.3151	0.2414	-0.8456	-0.7345	0.0338	TEKT3
chr17	15330992	15331012	+	TCATAAGGTCTTACCTGAAG	0.2788	0.5672	0.7294	0.408	0.4691	0.6256	0.3602	0.1513	-0.126	0.1003	TEKT3
chr17	15331185	15331205	+	GTTGATATTTGTCTTGAATC	0.4658	0.421	0.7352	0.3421	0.1355	0.3947	0.1274	-0.8499	-0.832	0.0405	TEKT3
chr17	15331418	15331438	+	TAGTATGTGCTGGGTCTCCA	0.3843	0.5768	0.6503	0.4797	0.5257	0.6619	0.6031	0.3735	0.4462	0.3452	TEKT3
chr17	15438001	15438021	+	TTCGGCTGAATGACGCTGGA	0.4613	0.4963	0.7198	0.4618	0.4778	0.6185	0.4792	-0.3092	-0.6596	0.2409	CDRT4
chr17	15438038	15438058	+	ATGCCCAGGGTCTTTCCTCG	0.449	0.573	0.7496	0.3566	0.6391	0.6359	0.4064	-0.1804	-0.634	0.0811	CDRT4
chr17	15438108	15438128	+	TTTCACTGTCTGAGAGGTAT	0.2996	0.4319	0.6583	0.4624	0.0184	0.3983	0.188	-0.8546	-0.526	0.293	CDRT4
chr17	15438117	15438137	+	CTGAGAGGTATAGGTGACAT	0.2523	0.6268	0.6505	0.7378	0.6576	0.6624	0.5258	0.3756	0.4982	0.2882	CDRT4
chr17	15438126	15438146	+	ATAGGTGACATAGGCCGGCC	0.4159	0.4943	0.6159	0.6886	0.354	0.4304	0.3558	-0.1627	-0.2794	0.0508	CDRT4
chr17	15615644	15615664	+	CAGGGTTAGATGCTGCCCCA	0.2577	0.6481	0.7544	0.7419	0.6207	0.5697	0.6187	0.6118	0.6173	0.2284	FBXW10B
chr17	15651095	15651115	+	TGTCCCTGCGGGCTGCATCC	0.2953	0.3354	0.7835	0.3127	0.1592	0.3168	0.3746	-0.1772	0.0803	0.0578	TRIM16
chr17	15651157	15651177	+	TGGCAGATGCACTGCTGATC	0.3465	0.268	0.6882	0.5308	0.2359	0.2513	0.2819	-0.4617	0.1583	0.0039	TRIM16
chr17	15651236	15651256	+	CCTTCACTGGCTCGGTCAGC	0.5998	0.3896	0.6037	0.4319	0.0	0.2149	0.2774	-0.7039	-0.629	0.0359	TRIM16
chr17	15651347	15651367	+	TCACTCTTCTGGTGTCATCA	0.2567	0.5653	0.6977	0.205	0.181	0.3896	0.5155	0.4007	0.5084	0.1336	TRIM16
chr17	15741969	15741989	+	CGAGAGGCTCCTATCGCACC	0.6333	0.4969	0.7591	0.4674	0.4549	0.6631	0.5325	0.5211	0.3676	0.0858	TBC1D26
chr17	15945566	15945586	+	ATCTGTGTCCCGCTCAGGTG	0.2941	0.5183	0.7562	0.586	0.5512	0.6376	0.5554	0.7066	0.2682	0.1346	ADORA2B
chr17	15969597	15969617	+	ATGCGTAGGGGGAAACCCTA	0.4579	0.5699	0.7012	0.7092	0.5806	0.5489	0.3311	-0.5709	-0.1875	0.0678	ADORA2B
chr17	15974691	15974711	+	GTCACGGGGACCCGAGCAAG	0.5618	0.4868	0.649	0.743	0.6357	0.66	0.4875	0.5285	0.0258	0.0254	ADORA2B
chr17	15987280	15987300	+	TCCACTGGGTGATGAGATTA	0.5021	0.4045	0.5133	0.5599	0.4299	0.448	0.2563	-0.7038	-0.3492	0.0074	ZSWIM7
chr17	15987303	15987323	+	TGATGGACTGTCGATCAACT	0.7123	0.6088	0.7117	0.2556	0.4228	0.5598	0.4826	0.1718	0.4482	0.3794	ZSWIM7
chr17	15987310	15987330	+	CTGTCGATCAACTAGGTCCA	0.6766	0.5837	0.6135	0.4132	0.4651	0.6156	0.6219	0.8114	0.7028	0.1392	ZSWIM7
chr17	15993753	15993773	+	TACGATAACAGATATTCATC	0.5113	0.4653	0.693	0.1622	0.2843	0.4491	0.3182	-0.3667	0.6339	0.0521	ZSWIM7
chr17	16000114	16000134	+	CAGCGCTCGCCTGGTTCTCG	0.5132	0.5474	0.7769	0.4486	0.6574	0.6451	0.3863	-0.1158	-0.693	0.0829	TTC19
chr17	16000130	16000150	+	CTCGAGGCCCGCTGCGGCAG	0.6087	0.4029	0.8004	0.7215	0.539	0.6384	0.4759	0.5537	-0.2488	0.0108	TTC19
chr17	16000184	16000204	+	TGCCGAGGACGGGGCGGACG	0.2973	0.4116	0.8099	0.5708	0.6098	0.5882	0.3412	-0.3362	-0.708	0.0934	TTC19
chr17	16000228	16000248	+	TGCTGAAGCGAGCCAAGGTG	0.3496	0.5629	0.6746	0.5421	0.6026	0.6616	0.5476	0.6005	0.0886	0.2116	TTC19
chr17	16001979	16001999	+	CTATCAGACTGATAACAAGA	0.2297	0.6608	0.5083	0.331	0.3853	0.7294	0.5713	0.1833	0.1478	0.3977	TTC19
chr17	16004240	16004260	+	GTATCTATGCTGCGCAGAAC	0.8034	0.4066	0.5804	0.5013	0.2449	0.5506	0.3983	-0.1378	0.4308	0.3405	TTC19
chr17	16006500	16006520	+	ATTCTGCATTTCAACTCTAG	0.269	0.5041	0.8426	0.3135	0.0761	0.4589	0.1508	-0.8315	-0.8532	0.1875	TTC19
chr17	16006546	16006566	+	TTAGCAGAAGACATTATGTC	0.3144	0.5351	0.6028	0.4913	0.3122	0.555	0.6069	0.2338	0.6066	0.2966	TTC19
chr17	16025083	16025103	+	GTTCTCCAAGCAGCCGTCAC	0.8755	0.5573	0.7919	0.6347	0.4664	0.5831	0.6241	0.3871	0.5524	0.071	TTC19
chr17	16025091	16025111	+	AGCAGCCGTCACAGGCACAA	0.3357	0.6789	0.6789	0.6237	0.4583	0.6015	0.644	0.6898	0.4858	0.3451	TTC19
chr17	16067994	16068014	+	AACGGACTGTGGCTCACGAC	0.7659	0.4836	0.734	0.591	0.5817	0.6743	0.5304	0.3175	0.4545	0.1028	NCOR1
chr17	16068006	16068026	+	CTCACGACAGGGTCCACCCC	0.2487	0.536	0.7365	0.5418	0.4972	0.5181	0.4347	0.3128	0.343	0.0553	NCOR1
chr17	16068045	16068065	+	GGGATACTTTCCCTCTGGGT	0.2769	0.439	0.6584	0.5315	0.5993	0.6499	0.5358	0.3042	0.1287	0.0424	NCOR1
chr17	16070238	16070258	+	CTGGTGTCATCATAAATCCC	0.3795	0.5258	0.6492	0.3524	0.5207	0.6938	0.5981	0.4316	0.2887	0.0977	NCOR1
chr17	16070288	16070308	+	CAGTGTGGACCTAAGAACGG	0.4732	0.6953	0.7436	0.5101	0.7137	0.7482	0.7118	1.2482	0.701	0.4333	NCOR1
chr17	16070403	16070423	+	TCTGGCACAATTTCCAGCGG	0.7472	0.5725	0.8332	0.5942	0.4234	0.6177	0.5658	0.5773	-0.069	0.4629	NCOR1
chr17	16070427	16070447	+	ATTCCACGGGATAGTTTGCT	0.6539	0.5929	0.6024	0.2741	0.3911	0.4956	0.3553	-0.487	-0.0887	0.0401	NCOR1
chr17	16070441	16070461	+	TTTGCTAGGCCCCGTGATTA	1.0	0.3278	0.6796	0.3643	0.0	0.2203	0.1646	-0.8952	-0.458	0.0098	NCOR1
chr17	16070509	16070529	+	ACTTTATTGGTGTGCCCTAA	0.5106	0.3073	0.6641	0.4295	0.0	0.2475	0.0778	-1.1589	-0.8387	0.0277	NCOR1
chr17	16071571	16071591	+	CCTTCAAATGCTCGTATGGG	0.8235	0.5917	0.5963	0.4339	0.3093	0.6001	0.5434	-0.2974	-0.8916	0.1523	NCOR1
chr17	16079962	16079982	+	CCTGAGTGATAGAGCCCCGT	0.2628	0.575	0.7493	0.596	0.6082	0.6701	0.5366	0.3488	0.3922	0.167	NCOR1
chr17	16080430	16080450	+	GCCCTGACCAACAGACCCTC	0.5097	0.5345	0.6066	0.5564	0.4628	0.5646	0.4941	0.5139	0.7884	0.2957	NCOR1
chr17	16080664	16080684	+	CTTGGGTGTTTCTTGAGTGT	0.2324	0.551	0.7871	0.5656	0.5179	0.6597	0.5961	0.2729	0.2006	0.4384	NCOR1
chr17	16086333	16086353	+	GTTTTGGATGACGGGATGAG	0.4649	0.5405	0.7038	0.5626	0.4846	0.6192	0.5522	-0.0037	-0.1779	0.166	NCOR1
chr17	16086381	16086401	+	GTCGGAAGCCGAACGCCTTC	0.9665	0.2664	0.7497	0.3226	0.2612	0.3688	0.1453	-1.2745	-0.608	0.0367	NCOR1
chr17	16086411	16086431	+	GTTATCACTTGATGTGGAGC	0.3966	0.4934	0.6785	0.2561	0.2031	0.5984	0.3927	0.1844	-0.1497	0.1109	NCOR1
chr17	16087185	16087205	+	TAGCGGGCTGCACTCATATC	1.0	0.4482	0.7875	0.7345	0.431	0.4332	0.3145	-0.0914	0.98	0.0892	NCOR1
chr17	16087235	16087255	+	TGGAGAAAGCCTACACGGTG	0.678	0.6159	0.6607	0.748	0.6159	0.7113	0.5551	0.5878	0.0138	0.2062	NCOR1
chr17	16087302	16087322	+	GCACGTTTGACCTCAGCATA	0.8721	0.5925	0.654	0.4667	0.3838	0.5436	0.335	-0.2061	0.2738	0.2611	NCOR1
chr17	16087310	16087330	+	GACCTCAGCATAAGGCATAT	0.4968	0.5314	0.6505	0.2378	0.2376	0.3855	0.3179	-0.3015	0.8877	0.1885	NCOR1
chr17	16092031	16092051	+	TGGTATGTTACATGGGGTGC	0.3928	0.4452	0.5747	0.4532	0.3495	0.5223	0.3894	-0.5164	-0.7616	0.0149	NCOR1
chr17	16092042	16092062	+	ATGGGGTGCAGGATACCTAT	0.6581	0.5206	0.7247	0.6526	0.5956	0.5946	0.5172	0.1883	1.2622	0.4152	NCOR1
chr17	16101672	16101692	+	GTGGGCTCAAGCTCAACCGC	0.5003	0.5747	0.6681	0.5908	0.56	0.6798	0.5637	0.2285	-0.063	0.0818	NCOR1
chr17	16101705	16101725	+	CCTCGAGAAGTAGCATTTTC	0.2436	0.1107	0.6961	0.2264	0.1846	0.2312	0.0421	-2.3921	-1.4928	0.0501	NCOR1
chr17	16101744	16101764	+	TTGACAGCTTCAACTGGTGA	0.2868	0.5447	0.6516	0.464	0.2842	0.6123	0.3285	0.1073	-0.6793	0.159	NCOR1
chr17	16108877	16108897	+	GACACATCTCGCTCTTCACG	0.5868	0.6416	0.7354	0.2653	0.3159	0.6541	0.5781	0.5514	-0.1679	0.6614	NCOR1
chr17	16119451	16119471	+	GTCCATCGAGAGGTCTCCAC	0.5809	0.5325	0.7686	0.5841	0.5408	0.6528	0.6303	0.3149	0.4808	0.2849	NCOR1
chr17	16137330	16137350	+	TCCCATAATTCCTTCTGACG	0.5805	0.4906	0.7627	0.2243	0.3089	0.6023	0.4929	-0.0616	-0.616	0.0473	NCOR1
chr17	16146450	16146470	+	CTTTCTTTAGCTTTCCTCCG	0.233	0.539	0.6876	0.2548	0.1416	0.5117	0.2543	-0.2744	-0.6249	0.6238	NCOR1
chr17	16151586	16151606	+	TACTTCATCATGCGCCTTGC	0.6768	0.2807	0.6361	0.3655	0.0566	0.2744	0.1848	-0.7508	-0.3837	0.115	NCOR1
chr17	16158790	16158810	+	CTGCGGTGTTTCTGCTCCAC	0.3799	0.4852	0.6882	0.7571	0.423	0.4537	0.3723	-0.4704	-0.485	0.0225	NCOR1
chr17	16158793	16158813	+	CGGTGTTTCTGCTCCACAGG	0.3749	0.6197	0.7436	0.6503	0.6091	0.6355	0.456	0.1977	-0.436	0.2701	NCOR1
chr17	16158796	16158816	+	TGTTTCTGCTCCACAGGAGG	0.2261	0.4526	0.7183	0.5275	0.2158	0.6288	0.3989	0.0827	-0.6493	0.238	NCOR1
chr17	16171833	16171853	+	TCTGGCAGCGGGTGCACTAA	0.5162	0.4303	0.7824	0.5904	0.4065	0.4222	0.3507	-0.3802	0.0199	0.0622	NCOR1
chr17	16217303	16217323	+	ACGAATGAAGAGTCGGGAGC	0.4328	0.3987	0.7402	0.3953	0.2252	0.5217	0.4892	0.0205	-0.1002	0.0629	PIGL
chr17	16217407	16217427	+	TGCTAGGCTTGGCCCGCCTA	0.6898	0.4767	0.7589	0.6805	0.5302	0.5504	0.414	-0.1714	-0.1224	0.0221	PIGL
chr17	16234048	16234068	+	GTGTAATGATTATTGACAAC	0.3957	0.4548	0.6172	0.438	0.1096	0.4585	0.3015	-0.3223	0.2204	0.3295	PIGL
chr17	16299961	16299981	+	TGAATGGCATCAATCTGGTA	0.3505	0.4421	0.682	0.3881	0.2119	0.5976	0.3697	-0.5507	-0.5341	0.0237	PIGL
chr17	16313543	16313563	+	CAGGTGGTGACTTTCGATGC	0.6261	0.4631	0.7449	0.4912	0.5029	0.5748	0.5741	0.3191	0.2731	0.0121	PIGL
chr17	16313941	16313961	+	TGGCACTGGACAAGACTTTA	0.2337	0.3046	0.5831	0.4137	0.336	0.3763	0.0797	-1.4834	-0.3427	0.021	PIGL
chr17	16316695	16316715	+	AGGGAAGTTACCTAAAGGTA	0.2982	0.5105	0.5768	0.5639	0.5856	0.6692	0.669	0.561	0.7215	0.0392	PIGL
chr17	16316841	16316861	+	ACTCTTCCTGACTCACCTCA	0.2229	0.6371	0.6961	0.3742	0.3164	0.5402	0.451	0.2004	0.2438	0.3942	PIGL
chr17	16353018	16353038	+	GCACTCACAAGGTGTCTAGC	0.3821	0.5451	0.6977	0.1864	0.096	0.352	0.3292	-0.729	-0.1095	0.2021	CENPV
chr17	16353040	16353060	+	GAGCTTGGCGGCACCCTCGG	0.3725	0.6074	0.8336	1.0012	0.7353	0.6872	0.4555	0.6883	0.1408	0.2283	CENPV
chr17	16353112	16353132	+	CAGGTCCAGGTTGGACGCCG	0.4112	0.5812	0.6669	0.756	0.6572	0.6476	0.594	0.226	-0.4327	0.1989	CENPV
chr17	16417778	16417798	+	TCCCATGGAGTCACAGTTCC	0.2608	0.3707	0.654	0.358	0.3963	0.3704	0.2815	-0.8183	-0.575	0.016	TRPV2
chr17	16417784	16417804	+	GGAGTCACAGTTCCAGGGCG	0.2872	0.5477	0.6748	0.5429	0.5666	0.6099	0.4429	0.233	-0.3995	0.4046	TRPV2
chr17	16417832	16417852	+	AGTCAACCTCAACTACCGAA	0.5374	0.6417	0.6332	0.218	0.2551	0.6466	0.4239	0.4619	0.3144	0.5765	TRPV2
chr17	16417839	16417859	+	CTCAACTACCGAAAGGGAAC	0.4301	0.4695	0.7072	0.0861	0.2907	0.4956	0.3847	-0.1447	-0.0892	0.0391	TRPV2
chr17	16420159	16420179	+	GGTCTCCCGGGGTGTCCCCG	0.2088	0.602	0.8521	0.5372	0.6186	0.5847	0.4086	0.4433	-0.1441	0.518	TRPV2
chr17	16420226	16420246	+	CTCACCGACTCGGAATACAC	0.6769	0.6558	0.6314	0.4704	0.4366	0.6339	0.5624	0.6335	0.6175	0.2308	TRPV2
chr17	16422670	16422690	+	TGCCACTGCTGCAGATCGAC	0.8482	0.433	0.5485	0.3453	0.2578	0.4342	0.2321	-0.6212	-0.4577	0.0761	TRPV2
chr17	16422729	16422749	+	TGCACAGATGACTATTACCG	0.7007	0.6669	0.7071	0.2502	0.6218	0.7252	0.7478	1.3226	0.6528	0.7283	TRPV2
chr17	16422763	16422783	+	TGCACATCGCCATTGAGAAG	0.5216	0.5741	0.7212	0.4151	0.3641	0.6542	0.4771	0.5454	0.0346	0.4212	TRPV2
chr17	16422842	16422862	+	CTGCGGCCGCTTCTTCCAGA	0.4209	0.402	0.7875	0.4362	0.4687	0.5658	0.2531	-0.3884	-0.4477	0.1623	TRPV2
chr17	16423700	16423720	+	TGAGGACATCCGCAACCTGC	0.5311	0.4983	0.7012	0.3413	0.4031	0.667	0.4314	0.1412	0.0673	0.2876	TRPV2
chr17	16423745	16423765	+	CGCCAAGGAGGGCAAGATCG	0.415	0.5914	0.7708	0.5179	0.5132	0.5752	0.5533	0.4806	-0.0365	0.1471	TRPV2
chr17	16426110	16426130	+	ATCCTGCAGCGGGAGTTTTC	0.9451	0.1469	0.8205	0.3149	0.0246	0.1559	0.0484	-1.9574	-0.7371	0.016	TRPV2
chr17	16426855	16426875	+	CCATCAGCCTACCCTGAAGA	0.3407	0.5534	0.6325	0.405	0.3354	0.6326	0.6623	0.302	-0.0151	0.2309	TRPV2
chr17	16427525	16427545	+	GATCTACCTCCTCGTGGGCC	0.3666	0.4063	0.6723	0.3967	0.0	0.2782	0.2689	-0.8248	-1.3849	0.0767	TRPV2
chr17	16444043	16444063	+	CACCCGCTCCAGGTCTCGGG	0.5329	0.5911	0.7716	0.5847	0.5466	0.6591	0.5679	0.6776	0.0901	0.2603	LRRC75A
chr17	16444063	16444083	+	AGGTCAGTGGGATTCCCGAC	0.9239	0.5523	0.5553	0.719	0.5927	0.6397	0.5011	-0.0314	0.2307	0.299	LRRC75A
chr17	16444108	16444128	+	TTCCGGCCAGGACAGCCTTG	0.2422	0.6062	0.8571	0.3829	0.5307	0.6116	0.5736	0.5066	0.221	0.29	LRRC75A
chr17	16446941	16446961	+	GGGGGCGGGTCCAGAACAGA	0.2649	0.5507	0.6256	0.7366	0.6114	0.6829	0.5007	0.0644	-0.0822	0.0094	LRRC75A
chr17	16462301	16462321	+	CGTGTGTGATGGGGTCCACC	0.4837	0.5123	0.7776	0.4042	0.5596	0.5579	0.3508	0.2442	0.2409	0.2836	LRRC75A
chr17	16462344	16462364	+	ATACAGAACGTCGTCTAGCG	0.9025	0.6818	0.78	0.3522	0.3699	0.5838	0.5943	0.6932	0.0367	0.7981	LRRC75A
chr17	16462361	16462381	+	GCGAGGTCGACTCCATGCCC	0.5213	0.5259	0.6917	0.5381	0.4944	0.55	0.4934	0.5949	0.5541	0.2355	LRRC75A
chr17	16483787	16483807	+	TTGCCATCCCTCCCGGAGGA	0.4446	0.4829	0.6453	0.5508	0.2363	0.4271	0.3972	-0.3981	-0.7035	0.0393	LRRC75A
chr17	16491819	16491839	+	CATGCCGACTCGCCGGTGGT	0.8355	0.4132	0.7347	0.5111	0.4719	0.5417	0.5422	0.2943	0.2448	0.0111	LRRC75A
chr17	16552970	16552990	+	CATGGGTACTTTGGTGTTTC	0.2377	0.161	0.7304	0.5447	0.2546	0.2106	0.1459	-1.2765	-0.7394	0.0096	ZNF287
chr17	16552973	16552993	+	GGGTACTTTGGTGTTTCAGG	0.4477	0.5324	0.7294	0.5147	0.4663	0.6365	0.4659	0.4114	-0.0524	0.1764	ZNF287
chr17	16553141	16553161	+	GGGTATCAAACTGTACAATT	0.5207	0.3514	0.564	0.5024	0.4354	0.5087	0.279	-0.3995	0.5561	0.1118	ZNF287
chr17	16563739	16563759	+	TTGTATAATTCCTTCTGCAC	0.3687	0.4846	0.6314	0.4659	0.0848	0.5312	0.3587	-0.3642	-0.2891	0.0355	ZNF287
chr17	16567409	16567429	+	AAGTCCTAACCTCACCAGGC	0.3108	0.6042	0.5553	0.5017	0.4945	0.6005	0.5261	0.59	0.68	0.1452	ZNF287
chr17	16567522	16567542	+	AGTTGACTCAATGCCTTTCG	0.5807	0.4528	0.7858	0.3772	0.3932	0.6334	0.4137	-0.2834	-0.3713	0.2273	ZNF287
chr17	16567532	16567552	+	ATGCCTTTCGAGGACCAGCC	0.3935	0.5038	0.65	0.5156	0.2071	0.2294	0.1612	-1.0066	-0.8708	0.4378	ZNF287
chr17	16567569	16567589	+	ATTCCTAAAATTCTGTCGAC	0.5076	0.4992	0.6166	0.2578	0.0	0.2861	0.1924	-0.546	-0.265	0.1459	ZNF287
chr17	16567701	16567721	+	ACTGTTCATCCTCTTGCTTG	0.222	0.5927	0.8332	0.3624	0.0429	0.4438	0.5147	-0.1387	-0.6124	0.1221	ZNF287
chr17	16568973	16568993	+	GGGCAGCCGGAGCGGCCCTA	0.4029	0.4019	0.7638	0.6673	0.5471	0.4035	0.3199	-1.0768	-0.8704	0.0848	ZNF287
chr17	16568980	16569000	+	CGGAGCGGCCCTAAGGCCAC	0.5067	0.4472	0.7497	0.785	0.7118	0.5909	0.5571	0.4107	0.2548	0.0395	ZNF287
chr17	16569004	16569024	+	AACAATGGCGACGCTGGCAC	0.6877	0.4443	0.7497	0.5231	0.3614	0.6386	0.4905	0.5379	0.0052	0.1655	ZNF287
chr17	16623405	16623425	+	GAGTTCTTATATGTACGATA	0.3617	0.5676	0.5498	0.4307	0.2506	0.5802	0.4292	0.0832	0.7683	0.1379	ZNF624
chr17	16623917	16623937	+	TTGTGCTGACTGAGATATGA	0.2744	0.4151	0.5687	0.4784	0.2625	0.5308	0.4118	-0.1213	-0.0147	0.1841	ZNF624
chr17	16624039	16624059	+	TTCGCATGTACTACATTTGT	0.4754	0.2948	0.57	0.2511	0.3528	0.4307	0.182	-0.8496	-0.3933	0.0476	ZNF624
chr17	16624472	16624492	+	CGTGTAGCCTTCTTGGTTGC	0.7341	0.2354	0.7636	0.3778	0.2156	0.2897	0.2029	-0.6897	-0.8169	0.0359	ZNF624
chr17	16633847	16633867	+	TCTGTTTAACTCACCAGGAT	0.3966	0.448	0.7006	0.4048	0.361	0.5503	0.3169	-0.6642	-0.5622	0.0486	ZNF624
chr17	16940379	16940399	+	AGGGATCCCCCCTCTTCTTG	0.224	0.5972	0.8336	0.3449	0.4995	0.5619	0.3791	-0.2524	-0.4286	0.1043	TNFRSF13B
chr17	16948871	16948891	+	CAGAAGTATGCACATTGCTT	0.323	0.3906	0.7308	0.3969	0.2426	0.535	0.5078	-0.279	0.2189	0.0654	TNFRSF13B
chr17	16952550	16952570	+	TCATAGCCACCCCCGTCCAC	0.3017	0.5148	0.74	0.3981	0.194	0.51	0.5426	0.4756	0.4849	0.1721	TNFRSF13B
chr17	17126697	17126717	+	CCAGCCCACGACCCTTCCTC	0.2745	0.3775	0.7083	0.4506	0.512	0.5669	0.3678	-0.193	0.0881	0.0471	MPRIP
chr17	17131683	17131703	+	GAGCCCCCCACACCACAGGT	0.354	0.6221	0.5779	0.5682	0.5818	0.6692	0.6212	1.0339	0.8727	0.2471	MPRIP
chr17	17138081	17138101	+	TTGCCCCGAGTCGCCCTCCC	0.2925	0.4796	0.7083	0.6775	0.4159	0.3705	0.2078	-0.1788	0.0709	0.0405	MPRIP
chr17	17138206	17138226	+	ACGTGGACTCTGGCAGCACT	0.4129	0.4369	0.6773	0.5135	0.4881	0.6036	0.4808	0.2673	0.2817	0.0696	MPRIP
chr17	17138288	17138308	+	CACCCTGGCCGACGTCCCTA	0.7594	0.4386	0.6374	0.4939	0.449	0.4817	0.2951	-0.3046	-0.1265	0.1097	MPRIP
chr17	17138296	17138316	+	CCGACGTCCCTAAGGCCATC	1.0	0.4672	0.6184	0.4037	0.1683	0.2991	0.2329	-0.8946	-0.2204	0.1339	MPRIP
chr17	17138407	17138427	+	GTCTGTTTGGCAACGAGCGG	0.7051	0.5419	0.7436	0.5694	0.506	0.6363	0.3631	0.2154	-0.3763	0.4446	MPRIP
chr17	17138412	17138432	+	TTTGGCAACGAGCGGAGGTA	0.6069	0.4841	0.7195	0.5898	0.1269	0.4295	0.3395	-0.2621	-0.0315	0.1327	MPRIP
chr17	17142736	17142756	+	GCGAGAAGAGGGCGTTCCCT	0.7099	0.5179	0.7119	0.5939	0.5445	0.5249	0.3775	-0.297	0.0317	0.2567	MPRIP
chr17	17146070	17146090	+	TAAGCAGTATGAGGACGGCC	0.3047	0.54	0.4645	0.4752	0.364	0.526	0.5417	-0.1778	-0.485	0.1288	MPRIP
chr17	17154393	17154413	+	CCACTGCCCCGGATGTGACC	0.2988	0.5415	0.8205	0.3626	0.199	0.5522	0.5277	0.5617	0.5333	0.204	MPRIP
chr17	17158422	17158442	+	GCCCCACAGCTCGTTGCCAG	0.4309	0.5469	0.7496	0.6675	0.393	0.6314	0.5198	0.7016	-0.3381	0.2711	MPRIP
chr17	17158545	17158565	+	CGCACGGGAGCGGAGGCGAG	0.3203	0.3866	0.7716	0.6688	0.6277	0.5776	0.4219	0.2411	-0.0331	0.0329	MPRIP
chr17	17158980	17159000	+	GACCTCTCTGCTCGAGAAGG	0.3645	0.5929	0.6669	0.6462	0.4517	0.6357	0.6236	0.6214	-0.2492	0.1618	MPRIP
chr17	17161338	17161358	+	GAGGGCTACGTGCTGCAGGT	0.2759	0.4927	0.734	0.5521	0.6204	0.6664	0.573	0.5887	0.5824	0.1382	MPRIP
chr17	17164182	17164202	+	TGAAGCCCAGTGCCAGCGCC	0.2686	0.3506	0.6666	0.5819	0.3118	0.4544	0.3992	0.0389	-0.2644	0.1959	MPRIP
chr17	17164236	17164256	+	GCGTAGCTATGGGGAGGCCA	0.324	0.5521	0.5922	0.5977	0.4191	0.5433	0.4629	-0.1739	-0.393	0.2604	MPRIP
chr17	17164257	17164277	+	GGACACGATCCGGCACCACG	0.8437	0.6957	0.785	0.3677	0.5987	0.7572	0.6973	1.4311	0.3586	0.7671	MPRIP
chr17	17164317	17164337	+	GGCCGCTGAGCTAGCCATCA	0.2988	0.5778	0.6789	0.4358	0.4805	0.4595	0.418	-0.2607	0.0007	0.0089	MPRIP
chr17	17164323	17164343	+	TGAGCTAGCCATCAAGGAGC	0.2925	0.438	0.5841	0.2992	0.2454	0.6755	0.6622	0.9566	0.7652	0.1751	MPRIP
chr17	17164386	17164406	+	CCGGGTCCGCGAGCAGCTGG	0.3191	0.533	0.7662	0.7864	0.6814	0.6683	0.5816	1.2237	0.4207	0.075	MPRIP
chr17	17164404	17164424	+	GGAGGAGCGGCAACACAGCG	0.4648	0.5895	0.7032	0.5078	0.647	0.7319	0.7045	1.2641	0.1504	0.5267	MPRIP
chr17	17164596	17164616	+	GCAACTGGGCGCCAGTGAGC	0.2633	0.4459	0.6941	0.3831	0.0226	0.4728	0.4403	0.1228	0.2234	0.0575	MPRIP
chr17	17164734	17164754	+	CGCCTATGAGGACCAGCTGC	0.4934	0.4229	0.654	0.227	0.4476	0.5652	0.4542	0.0386	-0.1231	0.0245	MPRIP
chr17	17164853	17164873	+	CACGAGAGGCCAGCGTGCGC	0.5943	0.4194	0.7875	0.3396	0.1372	0.5186	0.3438	0.4228	0.329	0.0192	MPRIP
chr17	17164947	17164967	+	GCGCGTGGCCACGTCCGACG	0.8042	0.623	0.8336	0.7987	0.5887	0.691	0.5703	1.3705	0.3485	0.5106	MPRIP
chr17	17165021	17165041	+	GCCTGGAGCACTCCTACCAG	0.3816	0.6153	0.7955	0.443	0.6326	0.6855	0.5921	1.0584	0.5595	0.2402	MPRIP
chr17	17165091	17165111	+	GGAAGAGCTGGAGCGCATTA	0.5975	0.3685	0.7497	0.4895	0.443	0.5371	0.3426	-0.5618	0.1181	0.1676	MPRIP
chr17	17165199	17165219	+	GGAAACAGAAATTAAGCTCC	0.2113	0.4705	0.5973	0.1372	0.1875	0.6445	0.4826	0.4949	0.4943	0.0727	MPRIP
chr17	17165354	17165374	+	CTCTAGGCCTCCCACACACA	0.2748	0.6171	0.7258	0.3295	0.3022	0.577	0.5339	0.3453	0.2156	0.0774	MPRIP
chr17	17165361	17165381	+	CCTCCCACACACAAGGCTCG	0.3383	0.6313	0.7776	0.1917	0.3393	0.6072	0.6057	0.6605	-0.0072	0.2281	MPRIP
chr17	17165367	17165387	+	ACACACAAGGCTCGAGGATG	0.6714	0.5258	0.6669	0.4773	0.5052	0.6346	0.4824	0.2496	-0.3053	0.0526	MPRIP
chr17	17165578	17165598	+	CAAAGATACATTCACCCCGA	0.8203	0.6253	0.693	0.6099	0.2957	0.5605	0.3545	0.285	0.2796	0.0702	MPRIP
chr17	17165625	17165645	+	CACATCTTCCGACACCAGCC	0.2881	0.5729	0.6726	0.2741	0.2115	0.2625	0.2543	-0.2361	-0.3393	0.1305	MPRIP
chr17	17165751	17165771	+	GACCAAGCTCTACGTCACAG	0.7153	0.7639	0.7344	0.3868	0.5364	0.7084	0.6821	0.8715	0.0881	0.5975	MPRIP
chr17	17165777	17165797	+	AGCTCAAAGACGTGACCGTG	0.5932	0.6361	0.5055	0.5518	0.5925	0.7017	0.5112	0.5616	-0.0072	0.1605	MPRIP
chr17	17166041	17166061	+	AACAACTGAGATCTCTGCCT	0.2407	0.603	0.7072	0.2007	0.3407	0.5826	0.4731	0.0155	0.1484	0.0625	MPRIP
chr17	17166178	17166198	+	GCCCGTGCACAGCTGGAGAC	0.2904	0.448	0.734	0.501	0.4876	0.5919	0.3947	0.3743	0.1645	0.0727	MPRIP
chr17	17166285	17166305	+	TTCTGACCAGATTGCTCTGG	0.2508	0.4932	0.6727	0.3699	0.3749	0.59	0.3939	-0.3506	-0.6984	0.1178	MPRIP
chr17	17205874	17205894	+	GACCGATTTGCGAGCCGTTG	1.0	0.4667	0.7674	0.4754	0.3859	0.6268	0.2875	-0.7797	-0.9073	0.0137	PLD6
chr17	17205973	17205993	+	GCGGGCTGGAGAAGGCGAAC	0.3287	0.4679	0.6789	0.6966	0.5452	0.6147	0.5364	0.3703	0.746	0.0343	PLD6
chr17	17205985	17206005	+	AGGCGAACAGGCAGAGATCC	0.2679	0.4624	0.5973	0.5737	0.5246	0.6308	0.4996	0.4444	0.6741	0.0382	PLD6
chr17	17206018	17206038	+	CGGCCAGCAGGGCACGCAGC	0.2477	0.2945	0.7271	0.5976	0.2557	0.4077	0.4046	-0.2842	-0.1957	0.0282	PLD6
chr17	17206048	17206068	+	GCGCGCTCTCGCCGTGGGGC	0.493	0.3092	0.6584	0.4772	0.377	0.5426	0.1795	-0.4565	-0.8914	0.0607	PLD6
chr17	17206118	17206138	+	CCGCAGCAGGGCCTCGGTAC	0.7512	0.4391	0.7875	0.7338	0.4883	0.5759	0.478	-0.0446	0.2687	0.0222	PLD6
chr17	17206194	17206214	+	CGCAGCCAGCGCAGCACCCA	0.347	0.5206	0.693	0.6444	0.5392	0.6216	0.5707	0.1637	0.0123	0.021	PLD6
chr17	17219014	17219034	+	CTACCTGCCTCATGTGCCGG	1.0	0.508	0.6787	0.5299	0.2724	0.5599	0.5103	0.2298	-0.612	0.17	FLCN
chr17	17219127	17219147	+	TCTGTACTCTCTGGCAACAC	0.3169	0.5163	0.7069	0.5768	0.4745	0.642	0.6184	0.6829	0.2739	0.1993	FLCN
chr17	17221373	17221393	+	AACAATCACACCGAGATCGG	0.3806	0.6534	0.7911	0.4883	0.5563	0.6598	0.6209	0.8747	0.4223	0.1798	FLCN
chr17	17221389	17221409	+	TCGGAGGGTGAGCTTCCCGA	0.4665	0.6627	0.8063	0.7476	0.687	0.6964	0.6968	1.1738	1.0191	0.6425	FLCN
chr17	17221444	17221464	+	CTCCCTCAGCGATTCCTGCC	0.3125	0.4662	0.617	0.4532	0.2632	0.3606	0.2844	-0.8042	-0.7813	0.0694	FLCN
chr17	17221566	17221586	+	CCTCGGTCGGAGCACCTTCC	0.5909	0.2753	0.8627	0.4903	0.3451	0.3239	0.1951	-0.5567	0.1776	0.0403	FLCN
chr17	17222487	17222507	+	AGACGCCCGTTACCAGGCAA	0.4607	0.576	0.6823	0.594	0.5432	0.6246	0.5295	0.6403	0.3626	0.2824	FLCN
chr17	17222490	17222510	+	CGCCCGTTACCAGGCAAAGG	0.7233	0.599	0.7023	0.5167	0.5491	0.6296	0.6303	0.254	-0.3077	0.2935	FLCN
chr17	17222510	17222530	+	AGGTGTGCAGGCACGCCCAC	0.3995	0.4874	0.7023	0.8566	0.5779	0.5584	0.4048	-0.1922	-0.0593	0.3936	FLCN
chr17	17222570	17222590	+	CGTTGCCGTTCCTCTGGTGT	0.4901	0.546	0.7444	0.4432	0.5891	0.6534	0.5074	0.1173	-0.2881	0.1763	FLCN
chr17	17224114	17224134	+	AAGATGGGGCCTTCACGGCC	0.3708	0.4339	0.6429	0.5025	0.4496	0.4904	0.3628	-0.6951	-0.8979	0.0081	FLCN
chr17	17226165	17226185	+	CAAGGCTCACCTCACAGCTC	0.2231	0.4862	0.7497	0.4379	0.3835	0.5262	0.5689	0.3179	0.4258	0.0551	FLCN
chr17	17226178	17226198	+	ACAGCTCAGGCTCCGGACAC	0.3076	0.5222	0.6941	0.5944	0.5582	0.6079	0.5626	0.4471	0.4078	0.0283	FLCN
chr17	17226244	17226264	+	GTGGCTGACGTATTTAATGG	0.6154	0.6454	0.7212	0.4932	0.6022	0.7145	0.6506	0.7487	0.324	0.317	FLCN
chr17	17262071	17262091	+	ATATGACTGACCGCCATGGC	1.0	0.5501	0.6535	0.4364	0.4276	0.5609	0.56	0.1151	0.098	0.2513	COPS3
chr17	17262088	17262108	+	GGCAGGAGTAGTTATAGCCT	0.4417	0.597	0.7308	0.2828	0.3349	0.4379	0.6233	0.2216	0.3874	0.2515	COPS3
chr17	17267934	17267954	+	TCTTGTCTATGGCTTGCTTA	0.3438	0.4627	0.7491	0.5339	0.1127	0.4387	0.1821	-0.6924	-0.474	0.2182	COPS3
chr17	17270957	17270977	+	GAGAATAGCGTTTCGAAGTC	0.8634	0.4371	0.6584	0.4636	0.304	0.4738	0.1915	-0.8261	-0.5581	0.0949	COPS3
chr17	17276023	17276043	+	ATGCTCCTTACAAAACAGCA	0.2694	0.6692	0.5768	0.3095	0.2326	0.582	0.5662	0.4843	0.1369	0.2614	COPS3
chr17	17276033	17276053	+	CAAAACAGCAAGGACGCCCA	0.5436	0.6179	0.7544	0.5521	0.3148	0.6203	0.5923	0.6475	0.3818	0.0944	COPS3
chr17	17276095	17276115	+	GATGGGATAAGTTCTTCGCA	0.6324	0.6336	0.7383	0.3811	0.2885	0.6583	0.5869	0.5547	0.4451	0.6148	COPS3
chr17	17303692	17303712	+	ACTTCGAGGGCGGATTCCTC	1.0	0.4534	0.7454	0.5284	0.3257	0.4686	0.3067	-0.1503	0.3978	0.0234	NT5M
chr17	17303738	17303758	+	CCAGCCCTTCATCGCGCTGG	0.4515	0.5294	0.6787	0.5788	0.3556	0.6006	0.4719	-0.1397	-0.8799	0.0419	NT5M
chr17	17477192	17477212	+	CTCAGTCACCTGCCCGCGCG	0.8259	0.4832	0.8037	0.6788	0.5663	0.6221	0.4582	0.3447	-0.4313	0.0924	MED9
chr17	17477196	17477216	+	GTCACCTGCCCGCGCGAGGG	0.8866	0.5368	0.6913	0.6279	0.5514	0.6273	0.5673	0.202	-0.8109	0.1381	MED9
chr17	17491317	17491337	+	CGCCCTCAAAAGCAAGTTCC	0.5158	0.444	0.603	0.3216	0.3296	0.4343	0.3054	-0.8434	-0.4759	0.0125	MED9
chr17	17495585	17495605	+	TGAGGCAAGACTTGGTGTCG	0.5554	0.5914	0.7344	0.4066	0.5384	0.6444	0.4663	0.5585	0.0035	0.0945	RASD1
chr17	17495668	17495688	+	AGGATGAAAACGTCTCCTAG	0.349	0.7166	0.8335	0.3135	0.531	0.6811	0.4388	0.2736	0.0865	0.2577	RASD1
chr17	17495931	17495951	+	GGTGGTTGCCGGACGTGTCG	0.8182	0.5671	0.9088	0.5616	0.6084	0.6843	0.5293	0.328	-0.6145	0.4665	RASD1
chr17	17496004	17496024	+	GTCCTCGATGGTAGGCGTGT	0.6753	0.6121	0.6647	0.5311	0.5985	0.667	0.4078	0.8263	0.9428	0.0536	RASD1
chr17	17496027	17496047	+	CGTCCTCGAAGCGGCCGGTG	0.9139	0.5737	0.6863	0.6938	0.6472	0.6716	0.3458	-0.0737	-0.6346	0.0638	RASD1
chr17	17496072	17496092	+	TGCCCACCTTGGACGAGCCG	0.9006	0.5641	0.7826	0.4864	0.5425	0.6443	0.4836	0.4463	-0.3936	0.7147	RASD1
chr17	17512553	17512573	+	CGAGCACGACGCCCAGTCCC	0.5752	0.4732	0.6267	0.4906	0.5269	0.5389	0.6012	0.5932	0.4965	0.0944	PEMT
chr17	17512592	17512612	+	TGTAGGCCGCGGGGGTGTCC	0.3465	0.3869	0.8202	0.5554	0.3193	0.4976	0.3152	-0.2257	-0.207	0.0163	PEMT
chr17	17522271	17522291	+	GTGCTTACCAGTGCGAGCGC	0.974	0.5109	0.7356	0.5037	0.3419	0.6142	0.5901	0.6622	0.4067	0.2374	PEMT
chr17	17522280	17522300	+	AGTGCGAGCGCAGGAAGTTC	0.7522	0.3142	0.6215	0.4764	0.3755	0.5378	0.5131	-0.1547	0.4638	0.0673	PEMT
chr17	17522286	17522306	+	AGCGCAGGAAGTTCAGGAGC	0.307	0.4601	0.5841	0.5148	0.5088	0.6126	0.583	0.3175	0.2145	0.0755	PEMT
chr17	17522311	17522331	+	GGTGACGCTTAGAGAGTAGC	0.5527	0.526	0.6583	0.3707	0.3283	0.62	0.4715	-0.2915	-0.017	0.131	PEMT
chr17	17522316	17522336	+	CGCTTAGAGAGTAGCAGGCC	0.4317	0.4204	0.5401	0.5201	0.3069	0.3708	0.3014	-0.1711	-0.4023	0.0346	PEMT
chr17	17522320	17522340	+	TAGAGAGTAGCAGGCCAGGT	0.2013	0.5467	0.6159	0.6643	0.6009	0.6318	0.5891	0.2296	0.3329	0.0746	PEMT
chr17	17522332	17522352	+	GGCCAGGTAGGGGGATCCGA	0.4356	0.6033	0.668	0.5071	0.5724	0.6299	0.4972	0.2034	0.1687	0.1858	PEMT
chr17	17576922	17576942	+	ATTCCAGTAGAGCGGATTGA	0.7169	0.4861	0.6842	0.3756	0.3533	0.5378	0.4925	-0.0585	0.4905	0.4332	PEMT
chr17	17577011	17577031	+	TAACGCAGAAGTCTGCCTGC	0.5246	0.5129	0.7356	0.1457	0.1876	0.5154	0.483	0.2189	0.338	0.1209	PEMT
chr17	17577132	17577152	+	GGAACATCCAAGTCCGGCAA	1.0	0.5694	0.6846	0.5757	0.5274	0.6732	0.5015	0.5079	0.1296	0.3614	PEMT
chr17	17591532	17591552	+	GTCTAAAATCAATATTGCCG	0.8617	0.5884	0.6869	0.0709	0.2078	0.6708	0.3808	-0.1498	-0.7527	0.5974	PEMT
chr17	17793271	17793291	+	CCCAGGCCGCTATGCTGGTG	0.334	0.5382	0.7233	0.6671	0.6047	0.6182	0.5378	0.167	-0.3746	0.0148	RAI1
chr17	17793335	17793355	+	CAGCCGCAGCCACTACCTGC	0.227	0.4861	0.6361	0.4109	0.4698	0.6501	0.5038	0.2231	0.2549	0.1257	RAI1
chr17	17793415	17793435	+	GTATGCAGAGCAGGGCGCCC	0.2704	0.4594	0.6314	0.3826	0.4665	0.6858	0.5232	0.4455	0.4083	0.342	RAI1
chr17	17793878	17793898	+	TATCAGCACTACGGGCAGCA	0.4589	0.6099	0.6958	0.2544	0.2732	0.5451	0.622	0.2525	0.0288	0.1087	RAI1
chr17	17793883	17793903	+	GCACTACGGGCAGCAAGGCC	0.3206	0.3965	0.6335	0.3963	0.2987	0.4349	0.2853	0.0173	-0.2781	0.0187	RAI1
chr17	17794249	17794269	+	CCTCACGGCGCTGACCTCAC	0.3279	0.5076	0.8061	0.7411	0.4762	0.5114	0.2964	-0.1682	0.1511	0.0313	RAI1
chr17	17794316	17794336	+	GCTGCTGTGCCGCAGAAGAA	0.6211	0.5018	0.7205	0.5688	0.2401	0.4789	0.6632	0.4739	0.4512	0.5182	RAI1
chr17	17794406	17794426	+	GGCTACTCAGCCGAGCCCGC	0.8808	0.4487	0.6881	0.3541	0.3937	0.5748	0.514	0.2497	0.0935	0.1299	RAI1
chr17	17794468	17794488	+	CACGCATGCGGAGCCGCAGG	0.5257	0.5424	0.7638	0.6996	0.4918	0.6366	0.6044	0.894	0.1712	0.0489	RAI1
chr17	17794492	17794512	+	CGACTACCTGAGCGGCTCCG	0.5871	0.641	0.7816	0.4538	0.6394	0.6875	0.661	0.7046	-0.2378	0.5773	RAI1
chr17	17794567	17794587	+	CAGGGTCAACAGCAACTCGA	0.5262	0.645	0.687	0.564	0.4738	0.6803	0.6096	0.676	0.675	0.1416	RAI1
chr17	17794951	17794971	+	CGACTCCTTGCAGCTGGACA	0.2684	0.4551	0.7497	0.4211	0.3189	0.584	0.4331	-0.2154	-0.4961	0.0266	RAI1
chr17	17794979	17794999	+	AATGCCAAGGACTTCAGCCC	0.5085	0.4087	0.7079	0.3164	0.4762	0.6174	0.5984	0.589	0.5903	0.1268	RAI1
chr17	17795227	17795247	+	GCACCCTGGCGAGCTTACCA	0.4035	0.4686	0.7083	0.1106	0.4415	0.6698	0.5165	0.6804	0.5264	0.1156	RAI1
chr17	17795362	17795382	+	GTTGCCCGGGGACTTCAAGC	0.4551	0.5245	0.7504	0.3556	0.2494	0.5829	0.5259	0.5563	0.6093	0.0891	RAI1
chr17	17795608	17795628	+	GCAGGACCCGCTGTCACCCA	0.3057	0.5491	0.7639	0.6643	0.6131	0.7021	0.6041	0.6414	0.4926	0.1086	RAI1
chr17	17795629	17795649	+	GGCCCCACTCATCTGCACCA	0.32	0.6994	0.6657	0.277	0.3941	0.7145	0.6952	1.0875	0.6217	0.2073	RAI1
chr17	17795875	17795895	+	CAACAAGCCTGCTGTGCCCG	0.5818	0.5472	0.7485	0.492	0.3354	0.5812	0.532	0.4831	-0.4052	0.111	RAI1
chr17	17795973	17795993	+	AGGCCGAGGACTCCCCATGC	0.5147	0.4536	0.7177	0.5674	0.5694	0.5577	0.3026	0.0081	0.3329	0.0046	RAI1
chr17	17796020	17796040	+	TTGCTCCCTGAATCCTGCAC	0.28	0.3968	0.7356	0.58	0.3494	0.5852	0.4369	-0.0239	0.0657	0.1599	RAI1
chr17	17796031	17796051	+	ATCCTGCACAGGGCCCCCCC	0.2404	0.433	0.8205	0.5773	0.3775	0.4214	0.18	-0.2221	-0.0875	0.0327	RAI1
chr17	17796313	17796333	+	CCCGATGGGCTCCAAGACCA	0.7369	0.5734	0.6681	0.5507	0.6019	0.6809	0.6735	0.7564	0.4003	0.0471	RAI1
chr17	17796385	17796405	+	TCGGTCACGCACCAAAACCC	0.7632	0.612	0.6681	0.4543	0.5305	0.7037	0.7844	1.3677	0.8532	0.363	RAI1
chr17	17796411	17796431	+	TCTTCCACTCCAAGCGGCGG	0.3669	0.5177	0.6592	0.4336	0.2349	0.6362	0.5257	0.5957	-0.2696	0.3432	RAI1
chr17	17796421	17796441	+	CAAGCGGCGGAGGCCCTCTG	0.863	0.5232	0.8487	0.6975	0.6812	0.571	0.3548	0.2405	0.0963	0.0297	RAI1
chr17	17796490	17796510	+	CCACTTGCCCGCCACATTCA	0.3582	0.3614	0.7639	0.3141	0.0121	0.2719	0.2266	-0.9609	-0.389	0.0431	RAI1
chr17	17796557	17796577	+	AGGGTCCCCAAACCTGGTGC	0.2435	0.4943	0.7497	0.6074	0.4909	0.6307	0.5927	0.541	0.1939	0.1101	RAI1
chr17	17796597	17796617	+	GGCCCCTCCATGCGCTCAAA	0.6665	0.3614	0.6563	0.3765	0.2267	0.2787	0.2159	-0.9341	-0.4632	0.1286	RAI1
chr17	17816471	17816491	+	GGTGCAGCTTATGGTAGACC	0.4401	0.498	0.637	0.298	0.4247	0.6521	0.5268	0.5263	0.4841	0.0564	SREBF1
chr17	17816591	17816611	+	GCTGCAGCAGGTGACGGATG	0.2797	0.5396	0.7918	0.6294	0.5498	0.6496	0.6253	0.9398	0.4037	0.0897	SREBF1
chr17	17816603	17816623	+	GACGGATGAGGTTCCAGAGG	0.2903	0.6056	0.8052	0.6208	0.6456	0.6621	0.5984	0.9482	0.5257	0.1255	SREBF1
chr17	17816615	17816635	+	TCCAGAGGAGGCTACAAGCC	0.3708	0.5606	0.6868	0.5577	0.3517	0.2666	0.3698	-0.4078	-0.6198	0.0966	SREBF1
chr17	17816621	17816641	+	GGAGGCTACAAGCCAGGTCC	0.3598	0.4225	0.7012	0.4943	0.5565	0.5904	0.5608	0.5549	0.5234	0.0541	SREBF1
chr17	17817266	17817286	+	GTGCCCAGCACGTTGCGCCC	0.4858	0.3663	0.713	0.3969	0.3371	0.6585	0.4121	-0.1439	-0.2123	0.1588	SREBF1
chr17	17817295	17817315	+	GTAGACGCTGGTGGTATCTG	0.3617	0.5295	0.7627	0.4371	0.7484	0.7452	0.5849	0.97	0.5143	0.2357	SREBF1
chr17	17817869	17817889	+	TGTGTTCCCTCCACTGCCAC	0.3505	0.4924	0.7919	0.6221	0.4661	0.6317	0.5602	0.1925	-0.3326	0.0925	SREBF1
chr17	17818268	17818288	+	GGACAGCAGTGCGCAGACTT	0.4961	0.5691	0.7059	0.5344	0.5188	0.6226	0.4673	0.2745	0.5918	0.204	SREBF1
chr17	17819148	17819168	+	CCAGCTGCGAGCCGGTTGAT	0.7437	0.3509	0.5886	0.5781	0.4809	0.4138	0.2962	-0.2569	0.2889	0.2462	SREBF1
chr17	17819209	17819229	+	AGATGGTTCCGCCACTCACC	0.5075	0.4814	0.7258	0.2113	0.3848	0.5639	0.437	0.1473	0.3796	0.1872	SREBF1
chr17	17819305	17819325	+	CCCACGTCACCCACCGGCAA	0.7069	0.5058	0.7035	0.4092	0.5368	0.6129	0.3563	0.2825	-0.1393	0.0644	SREBF1
chr17	17819556	17819576	+	GAGGTCACAGTGGTCGTTAC	0.5685	0.4214	0.7686	0.5348	0.493	0.4956	0.3292	-0.6259	-0.0301	0.0238	SREBF1
chr17	17819627	17819647	+	ACTCTGGACCTGGGTGTGCA	0.2095	0.5524	0.743	0.3564	0.3546	0.5266	0.5968	0.2703	-0.136	0.0676	SREBF1
chr17	17820088	17820108	+	CCTGTAGAGAAGCCTCCCGG	0.2593	0.6901	0.8804	0.5814	0.6955	0.7278	0.6197	0.9571	0.5464	0.426	SREBF1
chr17	17820109	17820129	+	GGGCTGGGGTAGCCTAACAC	0.5885	0.542	0.8205	0.7916	0.6089	0.6571	0.624	0.529	0.494	0.0393	SREBF1
chr17	17820336	17820356	+	TGCCTGCGGCCCGCTCAGGA	0.351	0.412	0.7671	0.4407	0.4595	0.6266	0.6056	0.7391	0.4932	0.0259	SREBF1
chr17	17820460	17820480	+	TAGGGTGGGTCAAATAGGCC	0.2885	0.5177	0.6868	0.5317	0.2767	0.3966	0.3475	-0.3414	-0.6768	0.0218	SREBF1
chr17	17869331	17869351	+	GCTCCCACCTCTCGTATCGA	0.9367	0.5795	0.6654	0.3012	0.103	0.4892	0.5363	0.5429	0.4367	0.4311	TOM1L2
chr17	17869346	17869366	+	ATCGAAGGAAGACGTTGTTG	0.7885	0.6793	0.7344	0.5068	0.5377	0.6839	0.6106	0.5887	0.3493	0.1191	TOM1L2
chr17	17869437	17869457	+	GCGCTGCTGCATGGCCCGAC	0.4439	0.3915	0.6536	0.8396	0.3323	0.4657	0.327	-0.2804	-0.1725	0.1167	TOM1L2
chr17	17879642	17879662	+	TCAGATGAATCCTCCTGTCC	0.4406	0.4999	0.7214	0.3232	0.3719	0.5846	0.4615	0.1769	0.2801	0.0167	TOM1L2
chr17	17882753	17882773	+	TGCGGTGCGGAGTAGGGAGC	0.2382	0.4291	0.7828	0.5902	0.5462	0.5687	0.5128	0.1899	0.1457	0.0329	TOM1L2
chr17	17882770	17882790	+	AGCAGGAGGCGGCGAGGAAT	0.2888	0.2921	0.6822	0.5393	0.4936	0.5443	0.334	-0.2058	0.3436	0.0131	TOM1L2
chr17	17882834	17882854	+	GTCGCAGCTGGATCCACTTC	0.3406	0.3171	0.6799	0.3716	0.5166	0.5345	0.2282	-0.6278	-0.1259	0.0191	TOM1L2
chr17	17884718	17884738	+	TGCACAACGCCGGTGAGATC	0.9182	0.4215	0.713	0.2948	0.3196	0.4816	0.2345	-0.0367	0.413	0.0395	TOM1L2
chr17	17884732	17884752	+	GAGATCAGGACTGCTTCGAA	0.3525	0.6106	0.6868	0.52	0.4861	0.6388	0.6201	0.5574	0.7724	0.07	TOM1L2
chr17	17893743	17893763	+	TGAAATCTCGGTTGGCCACA	0.2797	0.5696	0.6505	0.338	0.0886	0.4428	0.393	-0.4175	-0.525	0.4334	TOM1L2
chr17	17898630	17898650	+	TCCCGTTGAGCCGCTTCTTC	0.8275	0.1555	0.7639	0.2473	0.3516	0.3307	0.0922	-1.5541	-1.1062	0.0056	TOM1L2
chr17	17977705	17977725	+	GCAGGAGGGCATCCTCTTCA	0.2077	0.4447	0.7639	0.5086	0.4167	0.4092	0.2878	-0.5022	0.2539	0.0421	DRC3
chr17	17983848	17983868	+	TCTGGCAGTTTGAGAACTTG	0.361	0.5758	0.7279	0.4344	0.4343	0.654	0.4537	-0.1305	-0.4069	0.3346	DRC3
chr17	17988034	17988054	+	GGACGCCCTCGTCAAGCTGC	0.8325	0.4342	0.6823	0.3792	0.1975	0.643	0.451	0.1625	-0.1811	0.1893	DRC3
chr17	17992792	17992812	+	TGCGGACGCTCAGCCTCTCT	1.0	0.4364	0.7639	0.4489	0.4938	0.4646	0.268	-0.4495	0.0836	0.014	DRC3
chr17	17992946	17992966	+	GACAGATTCCTCAAGCCCCC	0.362	0.5536	0.7072	0.2692	0.4766	0.6563	0.5318	0.4324	0.3377	0.5723	DRC3
chr17	17994291	17994311	+	TGGTCAGAAAAAGCTTGCGG	0.3084	0.6407	0.6596	0.4613	0.4066	0.7042	0.6468	1.0848	0.3952	0.4469	DRC3
chr17	17995033	17995053	+	GTTTGACAGCATGTACGCTG	0.806	0.6788	0.7041	0.434	0.4048	0.6902	0.6862	0.9173	0.1987	0.4808	DRC3
chr17	17997444	17997464	+	TTAACAGCCACTCACCTACA	0.257	0.5862	0.6657	0.3786	0.1692	0.5046	0.6075	0.3795	0.5514	0.3622	DRC3
chr17	17997597	17997617	+	ACGCAAGATTGCCAAATTCG	0.5655	0.5484	0.7094	0.4275	0.2655	0.5286	0.442	0.0371	-0.2957	0.222	DRC3
chr17	17997616	17997636	+	GAGGAGAAGCACTTGTCGGT	0.4295	0.6331	0.6962	0.4932	0.4988	0.6611	0.5318	0.6712	0.6855	0.2289	DRC3
chr17	18004361	18004381	+	GAGTTTAAGTGCCATTCGAG	0.7964	0.6048	0.6806	0.5393	0.4297	0.6635	0.4451	0.4049	0.0512	0.5245	DRC3
chr17	18021785	18021805	+	AGCACCTCCCGAGTTTTGGC	0.3478	0.4789	0.6311	0.0399	0.219	0.5278	0.3313	-1.0176	-0.8567	0.1118	ATPAF2
chr17	18038946	18038966	+	GGCCACCCGCCGGCCGATTC	0.9144	0.3034	0.8253	0.4447	0.2751	0.204	0.1886	-0.8962	-0.5155	0.0082	ATPAF2
chr17	18039546	18039566	+	GGCCGGAGCGCTTGCTCCGC	0.6652	0.3287	0.7166	0.446	0.2072	0.2697	0.3713	-0.6329	-0.8409	0.0087	GID4
chr17	18039868	18039888	+	GGGGAACTCGTACGACGTAG	1.0	0.663	0.6527	0.7018	0.5441	0.7024	0.4616	0.419	-0.1519	0.3814	GID4
chr17	18039880	18039900	+	CGACGTAGAGGTGGTGCTGC	0.4232	0.483	0.6789	0.4196	0.3582	0.497	0.4239	0.1152	-0.1502	0.0201	GID4
chr17	18054135	18054155	+	ACCCTTACAACCTTCTTCGA	0.6892	0.536	0.7072	0.3117	0.2075	0.4694	0.4379	0.1352	0.2248	0.1769	GID4
chr17	18056746	18056766	+	TGAAACATTTTGGGTGAGAG	0.2239	0.5945	0.6903	0.4288	0.3171	0.5927	0.1429	-1.3212	-1.7362	0.0961	GID4
chr17	18056782	18056802	+	ACCCTTGGTACTGGCATGTG	0.2155	0.5738	0.6856	0.7362	0.619	0.6318	0.5415	0.8837	0.3246	0.0639	GID4
chr17	18056889	18056909	+	CTAACTTTCACCACTCATGG	0.467	0.6997	0.7212	0.2252	0.4614	0.6764	0.5449	0.5022	0.0144	0.7164	GID4
chr17	18056898	18056918	+	ACCACTCATGGAGGACTCCC	0.3914	0.5158	0.5133	0.5142	0.5421	0.5804	0.5094	0.1886	0.3515	0.1063	GID4
chr17	18088064	18088084	+	CGCTCGGACACAGAAGAACA	0.3314	0.6207	0.5602	0.3917	0.4412	0.651	0.696	0.4691	0.0331	0.0616	DRG2
chr17	18093880	18093900	+	TCCAAATCGGCCTCGTCCAA	0.8826	0.5677	0.7356	0.5119	0.2282	0.4554	0.3293	0.0544	-0.0581	0.1071	DRG2
chr17	18093885	18093905	+	ATCGGCCTCGTCCAAAGGAG	1.0	0.6093	0.7032	0.4877	0.5972	0.6675	0.4784	0.2202	-0.2444	0.2099	DRG2
chr17	18093951	18093971	+	TGGATTTCCCTCTGTGGGTA	0.26	0.469	0.6017	0.5329	0.4007	0.5106	0.2869	-0.8724	-1.2951	0.0128	DRG2
chr17	18098286	18098306	+	GATGACCTCCACGGCCAGCG	0.5033	0.6147	0.7561	0.6012	0.5417	0.6397	0.706	0.5305	-0.4272	0.7014	DRG2
chr17	18099001	18099021	+	TCTTCTGCATCCTAGTACAA	0.2481	0.4961	0.6463	0.4586	0.0398	0.5279	0.6861	0.4049	0.2412	0.5326	DRG2
chr17	18099055	18099075	+	ATCATTGAAGGCGCAGCCCA	0.3708	0.556	0.654	0.5653	0.5231	0.66	0.5636	0.7962	0.517	0.0668	DRG2
chr17	18100413	18100433	+	CAAGCCTAACATCTACTTCA	0.3529	0.4848	0.57	0.2459	0.2717	0.4818	0.3194	-0.4019	0.0191	0.0293	DRG2
chr17	18101934	18101954	+	CGACCAGATCTCCATGGAAG	0.6266	0.5373	0.7354	0.3583	0.5097	0.6638	0.5303	0.615	0.0089	0.1817	DRG2
chr17	18119376	18119396	+	AGCCGCAGCATCTACGCGTC	1.0	0.4597	0.6868	0.5572	0.4253	0.5346	0.3567	-0.058	0.1887	0.0333	MYO15A
chr17	18119411	18119431	+	CTTCCTGCCCTTCGAGGACG	0.2826	0.4646	0.6534	0.4376	0.2951	0.5325	0.4034	-0.1578	-0.7516	0.2365	MYO15A
chr17	18119459	18119479	+	CAAGTCGCTGTACGGGCTTG	1.0	0.4895	0.7485	0.4719	0.463	0.4292	0.371	-0.2528	-0.601	0.015	MYO15A
chr17	18119468	18119488	+	GTACGGGCTTGAGGGCTTCC	0.5115	0.3449	0.7166	0.3005	0.443	0.4681	0.2708	-0.5642	-0.0339	0.0815	MYO15A
chr17	18119543	18119563	+	GCAGTCACTCCACCGCTACG	0.6446	0.7243	0.8194	0.3121	0.4768	0.6922	0.7322	0.9806	0.3193	0.8478	MYO15A
chr17	18119630	18119650	+	CTACTACGGGTACCCGCCCG	0.7237	0.6393	0.8194	0.6676	0.5466	0.4553	0.5145	0.8145	0.1305	0.2406	MYO15A
chr17	18119925	18119945	+	TACACCGTCCCCTATGCCGA	1.0	0.6051	0.6799	0.4867	0.3358	0.6697	0.6318	1.1132	0.3854	0.1687	MYO15A
chr17	18119948	18119968	+	CGTCTATGGCGGTGGGGACG	0.4633	0.413	0.8237	0.4425	0.4529	0.5587	0.2696	-0.3238	-0.6534	0.0183	MYO15A
chr17	18119987	18120007	+	GGTGCCCTATTTTTACCCGG	0.577	0.6373	0.6676	0.6628	0.4638	0.6805	0.5377	-0.0937	-0.5633	0.9051	MYO15A
chr17	18120086	18120106	+	GGATGACATCGCCGAGCTGG	0.3315	0.5362	0.6195	0.5207	0.4986	0.7043	0.587	0.9314	-0.0233	0.1368	MYO15A
chr17	18120095	18120115	+	CGCCGAGCTGGAGGAACCAG	0.2948	0.5989	0.6811	0.7087	0.6568	0.6633	0.5725	0.6144	-0.2198	0.217	MYO15A
chr17	18120116	18120136	+	GGACGCGGGCGTAGAGCGTC	0.8375	0.3603	0.5768	0.6368	0.5902	0.6102	0.3184	-0.3567	-0.2489	0.0079	MYO15A
chr17	18120162	18120182	+	GCCGCCTTCTTCGAGCAGCA	0.5331	0.576	0.617	0.2977	0.2988	0.4522	0.5714	0.5107	0.1014	0.3471	MYO15A
chr17	18120181	18120201	+	AAGGCATGGATAAGCCCGCC	0.3936	0.5479	0.5319	0.6284	0.5217	0.4555	0.3729	-0.5583	-0.5089	0.0524	MYO15A
chr17	18120547	18120567	+	AGAAGCCCATCGCGCGGCTC	0.947	0.3045	0.7261	0.4824	0.3534	0.4792	0.3857	-0.4603	-0.3493	0.0209	MYO15A
chr17	18120586	18120606	+	GGGCGGGCGGCCCTGCTGTC	0.2402	0.2598	0.7671	0.7593	0.5103	0.3839	0.1751	-0.5412	-0.4078	0.0189	MYO15A
chr17	18120664	18120684	+	CCGGCACGCCCATCGTGCTG	0.5186	0.5905	0.7638	0.5401	0.4276	0.4997	0.5349	0.4532	-0.3266	0.0788	MYO15A
chr17	18120667	18120687	+	GCACGCCCATCGTGCTGAGG	0.3532	0.5092	0.7957	0.4494	0.3774	0.6248	0.4656	0.2569	-0.1339	0.0545	MYO15A
chr17	18120923	18120943	+	GCACGTGCCACCGGCGCCGC	0.6788	0.3541	0.7072	0.5264	0.3627	0.5201	0.3921	0.26	-0.375	0.0444	MYO15A
chr17	18120996	18121016	+	CCCGACCTACTAGCCTTCCC	0.3266	0.4132	0.7356	0.2764	0.5166	0.5473	0.3847	-0.074	0.1546	0.0636	MYO15A
chr17	18121032	18121052	+	TTCAGGGGCTCCCGCCGGAG	0.3282	0.5019	0.7517	0.8064	0.5977	0.6249	0.3844	-0.1967	-0.5231	0.0435	MYO15A
chr17	18121078	18121098	+	CCTCTCCACGGGCGTCGCGG	0.9068	0.5545	0.8521	0.5086	0.4226	0.6448	0.5047	0.4792	-0.3281	0.267	MYO15A
chr17	18121120	18121140	+	CCTCGCCCCAGCCCTCGCTG	0.2502	0.5783	0.9041	0.3816	0.4835	0.644	0.5867	0.7852	0.1375	0.2825	MYO15A
chr17	18121241	18121261	+	CCGCCGGCCCCGCTCGCTGC	0.2452	0.277	0.779	0.6146	0.1167	0.4544	0.4471	-0.1687	-0.4279	0.0162	MYO15A
chr17	18121312	18121332	+	CGCCGCTGCCGGGCTCACCC	0.2566	0.38	0.8253	0.3011	0.422	0.3808	0.5656	0.123	0.0291	0.1233	MYO15A
chr17	18121993	18122013	+	TGGCTGCGTGTGACCAGACC	0.7814	0.4554	0.8063	0.6446	0.5645	0.6432	0.3421	0.0098	-0.0144	0.0216	MYO15A
chr17	18122062	18122082	+	CAGCCCCCTTGGCGCCCATC	0.4879	0.2114	0.6704	0.7014	0.2272	0.0496	0.0687	-1.5606	-0.8732	0.0215	MYO15A
chr17	18122102	18122122	+	CAAGGGGGGTGAACGGCGCC	1.0	0.3891	0.7387	0.8501	0.3301	0.2438	0.3597	-0.4389	-0.6046	0.013	MYO15A
chr17	18122207	18122227	+	GCCTCAAGTCCAGCCCATTC	0.6041	0.3535	0.6183	0.4213	0.2528	0.2963	0.1671	-0.9919	0.2053	0.0219	MYO15A
chr17	18122387	18122407	+	CCCGCCAAGCTGGCGGAACA	0.9093	0.4909	0.7271	0.4441	0.4243	0.3621	0.4385	-0.5309	-0.7101	0.0298	MYO15A
chr17	18124514	18124534	+	GTTCCGTGAGCAGCACGGGG	0.3302	0.6217	0.6991	0.6873	0.5681	0.6645	0.5055	0.635	0.09	0.4032	MYO15A
chr17	18125155	18125175	+	GTGTCCTTCTAGAGACCTCC	0.5373	0.5151	0.4847	0.3673	0.4326	0.6229	0.3779	-0.1114	-0.0584	0.2385	MYO15A
chr17	18125214	18125234	+	AACGGAACCTCATCTACGTA	0.8523	0.5732	0.6868	0.3729	0.3169	0.5788	0.2791	-0.0	0.2279	0.1371	MYO15A
chr17	18126393	18126413	+	TGGAATCTATGGGCCGGAGC	0.4523	0.4976	0.7544	0.526	0.4034	0.5806	0.3133	-0.3226	-0.3995	0.0466	MYO15A
chr17	18127131	18127151	+	CGCCATGAACCAGAAACGGG	0.3814	0.6365	0.6607	0.4694	0.5181	0.6655	0.6523	0.7494	-0.023	0.3355	MYO15A
chr17	18127143	18127163	+	GAAACGGGAGGTCATGCAGC	0.3596	0.5563	0.7035	0.4424	0.1785	0.587	0.5531	0.2533	0.0019	0.166	MYO15A
chr17	18130788	18130808	+	CTGGACGCTCTTGAAGATAA	0.2182	0.4983	0.654	0.6711	0.3801	0.5229	0.2487	-0.4568	-0.1245	0.0777	MYO15A
chr17	18131269	18131289	+	TCGGTAATGCCAAAACCGTC	0.4325	0.5373	0.5768	0.5011	0.242	0.4189	0.3192	-0.1597	-0.1481	0.4341	MYO15A
chr17	18131496	18131516	+	AGTACCTGCTTGAGAAATCC	0.26	0.4834	0.5885	0.278	0.3475	0.6423	0.4463	0.1994	0.3844	0.0773	MYO15A
chr17	18131509	18131529	+	GAAATCCAGGATCGTGTTTC	0.409	0.2624	0.6647	0.414	0.1727	0.2859	0.1321	-1.3602	-0.6962	0.0164	MYO15A
chr17	18132517	18132537	+	GCAGGCCTTTAGCCTGCAAG	0.401	0.6092	0.8524	0.5687	0.4536	0.5081	0.5015	-0.4627	-0.9183	0.4578	MYO15A
chr17	18132544	18132564	+	GACCTACTACTATCTGAACC	0.8466	0.6472	0.7072	0.2436	0.3671	0.6153	0.5249	0.5332	0.1865	0.3452	MYO15A
chr17	18133224	18133244	+	GGTGGGAACTGTGAGATAGC	0.4565	0.5744	0.8013	0.415	0.4837	0.6377	0.4425	-0.0672	0.0944	0.155	MYO15A
chr17	18133292	18133312	+	GGTGTTGGGCTTCAGCAGTG	0.2776	0.6855	0.7986	0.6545	0.6671	0.7093	0.6768	0.7235	0.2644	0.0772	MYO15A
chr17	18135700	18135720	+	TTTTGCATAGACGGATGCAC	0.542	0.5584	0.5778	0.4803	0.0	0.3885	0.422	-0.442	-0.4841	0.2648	MYO15A
chr17	18135703	18135723	+	TGCATAGACGGATGCACAGG	0.218	0.6103	0.7202	0.5828	0.5832	0.6629	0.5212	0.7703	0.1626	0.0802	MYO15A
chr17	18135736	18135756	+	GGTGAGTGCCCGAGAGATCC	0.6934	0.458	0.7102	0.3507	0.4683	0.635	0.5589	0.6232	0.7586	0.0569	MYO15A
chr17	18136453	18136473	+	TGGAGAGCGCTGTGGATGCC	0.3147	0.5021	0.6631	0.5984	0.3972	0.514	0.4036	-0.2882	-0.5616	0.0655	MYO15A
chr17	18136556	18136576	+	CTCCAGGGACGCCATCGCCA	0.3028	0.5461	0.7875	0.3634	0.459	0.6414	0.4448	0.4272	0.3327	0.2692	MYO15A
chr17	18136618	18136638	+	TCAACGCGCTGGTGTCCCCA	0.6477	0.6008	0.6798	0.5498	0.4662	0.645	0.6097	1.1303	0.9271	0.3221	MYO15A
chr17	18137651	18137671	+	CAACAAGATCGTCTTCCAGG	0.4422	0.6596	0.7911	0.373	0.3606	0.6552	0.547	0.7542	0.2948	0.5177	MYO15A
chr17	18137657	18137677	+	GATCGTCTTCCAGGAGGAGC	0.3037	0.5061	0.6394	0.4911	0.222	0.5562	0.4645	-0.0069	-0.2478	0.083	MYO15A
chr17	18138125	18138145	+	CCGTGAGCAGATAGACTGGC	0.5526	0.532	0.4727	0.4876	0.5307	0.6482	0.5644	-0.2007	-0.4214	0.187	MYO15A
chr17	18138224	18138244	+	CGACCAGTGTTGCTTTCCCC	0.5404	0.506	0.6988	0.4216	0.5748	0.6554	0.5775	0.2655	0.3326	0.3254	MYO15A
chr17	18139553	18139573	+	GAACCACGACCAAGTGCGCC	1.0	0.5182	0.5603	0.4025	0.0685	0.3977	0.3889	-0.0148	-0.5255	0.1379	MYO15A
chr17	18140581	18140601	+	CTCCGTCACTCGGCTCTACA	0.7764	0.4853	0.797	0.3838	0.3904	0.4642	0.499	-0.0402	0.022	0.0776	MYO15A
chr17	18140810	18140830	+	CCTGAAGCCCAACCACAAGA	0.4175	0.6232	0.7103	0.3298	0.2197	0.6221	0.6341	0.4661	0.1596	0.5166	MYO15A
chr17	18141048	18141068	+	ATGGCACAATTACGCTATTC	0.9158	0.285	0.5807	0.4631	0.1059	0.2183	0.1761	-1.2638	0.0621	0.0021	MYO15A
chr17	18141080	18141100	+	GACCGTGAGGATCCGCAAGG	0.7269	0.6773	0.8194	0.5754	0.6175	0.7262	0.5594	0.4896	0.2032	0.1438	MYO15A
chr17	18141121	18141141	+	CTTTCCAGGGGTTCATCGAC	0.8171	0.4515	0.5442	0.3714	0.0	0.3271	0.2164	-0.0928	0.2195	0.066	MYO15A
chr17	18141748	18141768	+	GTACCGTGTTGGGGTCAGCA	0.3728	0.6136	0.631	0.3632	0.4551	0.553	0.5207	0.21	0.0036	0.4871	MYO15A
chr17	18142068	18142088	+	CTGTCCTTAGCTGTTCCTTA	0.5116	0.3679	0.6041	0.3166	0.2361	0.3888	0.1549	-1.1189	-0.7522	0.1619	MYO15A
chr17	18142754	18142774	+	GGCAACGCTATCAGCAGATG	0.3031	0.5998	0.7202	0.4064	0.5009	0.6729	0.4945	0.5764	-0.0514	0.0679	MYO15A
chr17	18142757	18142777	+	AACGCTATCAGCAGATGAGG	0.4823	0.5672	0.5829	0.5827	0.4922	0.6686	0.6482	0.9652	0.3292	0.2288	MYO15A
chr17	18142818	18142838	+	GAGCCGCCGACGCTATCTCA	0.9882	0.5991	0.6833	0.5108	0.5236	0.7046	0.6456	0.8119	1.0123	0.1285	MYO15A
chr17	18142824	18142844	+	CCGACGCTATCTCAAGGTAT	0.9048	0.4851	0.5935	0.5616	0.4197	0.6244	0.4169	-0.2463	0.0119	0.4065	MYO15A
chr17	18143734	18143754	+	AGTCGCTGTGGGGCACCTGG	0.3266	0.6092	0.8414	0.5837	0.7094	0.6963	0.5061	0.6701	0.2841	0.4843	MYO15A
chr17	18143774	18143794	+	GGGCTCTTGCAAGCAGTGGC	0.4035	0.3857	0.6052	0.4396	0.47	0.6489	0.5368	0.3221	-0.0719	0.1537	MYO15A
chr17	18143903	18143923	+	TGTGAGGACTCCTCGACTCC	0.5168	0.4609	0.8155	0.3892	0.4641	0.6195	0.526	0.3414	0.3404	0.0566	MYO15A
chr17	18143983	18144003	+	TCCAGTGCCACTTCAAGGTA	0.2568	0.4015	0.6052	0.4326	0.4808	0.6161	0.3631	-0.587	-0.6905	0.0346	MYO15A
chr17	18145924	18145944	+	CGGGAACTACATCGTGCAGA	0.787	0.5449	0.6505	0.4578	0.0122	0.4629	0.2657	-0.1586	-0.446	0.0651	MYO15A
chr17	18148067	18148087	+	GTGTCAGCACCGCCTCATGC	0.4024	0.5349	0.6797	0.1977	0.3036	0.634	0.5318	0.4183	0.542	0.1446	MYO15A
chr17	18148091	18148111	+	CATGGGCCGGGCCCAACAGC	0.5309	0.3691	0.7906	0.4045	0.4009	0.4771	0.4014	-0.1357	-0.1091	0.038	MYO15A
chr17	18148154	18148174	+	GTGGACAGCGACCTATGAGA	0.7314	0.6046	0.6681	0.4839	0.5825	0.7204	0.7449	1.3012	1.2832	0.2642	MYO15A
chr17	18184293	18184313	+	GACGTCCCGGGACAACTATA	1.0	0.4759	0.6823	0.5236	0.4407	0.4987	0.392	0.077	0.8802	0.0996	ALKBH5
chr17	18184308	18184328	+	CTATAAGGCGGGCAGCCGGG	0.7543	0.6465	0.7562	0.6746	0.447	0.6462	0.577	0.6554	0.3129	0.8311	ALKBH5
chr17	18184404	18184424	+	CGGGGCCAAGCGCAAGTATC	0.5676	0.3876	0.7154	0.7114	0.4071	0.3486	0.1975	-0.851	-0.1498	0.004	ALKBH5
chr17	18184437	18184457	+	CCCCGAGCGCAGCGACTATG	0.5372	0.4849	0.7283	0.4793	0.4788	0.5625	0.3794	0.2371	-0.2613	0.0832	ALKBH5
chr17	18184512	18184532	+	CCAGATGCGCCTCTTCAGCC	0.4249	0.5336	0.701	0.3172	0.2207	0.3984	0.3375	-0.2683	-0.547	0.3578	ALKBH5
chr17	18184533	18184553	+	GGACGAGTGCGCCAAGATCG	0.6375	0.5967	0.752	0.465	0.5441	0.697	0.6376	0.958	0.0654	0.3692	ALKBH5
chr17	18184548	18184568	+	GATCGAGGCCCGCATTGACG	0.9041	0.6159	0.923	0.4111	0.411	0.7325	0.6011	1.1363	0.3053	0.5173	ALKBH5
chr17	18184569	18184589	+	GGTGGTGTCCCGCGCTGAGA	0.6972	0.4361	0.7824	0.4556	0.4113	0.6232	0.3321	0.1222	0.1454	0.048	ALKBH5
chr17	18184633	18184653	+	AACAAGTACTTCTTCGGCGA	0.9898	0.5695	0.7166	0.4267	0.2207	0.5846	0.3888	0.5911	0.2611	0.0982	ALKBH5
chr17	18184773	18184793	+	GGAGCACCGCGTCATCCCCG	0.6387	0.6119	0.7638	0.4291	0.6595	0.7437	0.6516	0.8039	-0.057	0.6769	ALKBH5
chr17	18184970	18184990	+	TGCTTTCCCTGCCGGTGCGC	0.4793	0.2782	0.6314	0.256	0.0222	0.447	0.2613	-0.5792	-0.7977	0.0257	ALKBH5
chr17	18856454	18856474	+	GGGTCTTGCTCTTTACAAAG	0.363	0.6166	0.578	0.3766	0.5018	0.6845	0.5526	0.5132	0.0844	0.5521	PRPSAP2
chr17	18867267	18867287	+	TTTCTCTTCTCTAGGCGGCT	0.4931	0.4451	0.6439	0.3054	0.0	0.3805	0.1858	-0.9833	-1.222	0.1386	PRPSAP2
chr17	18889855	18889875	+	AGTCTCCAGCCTCGGCGAAG	0.3446	0.5969	0.8049	0.4959	0.306	0.5935	0.5691	0.6147	0.2614	0.2923	PRPSAP2
chr17	18889859	18889879	+	TCCAGCCTCGGCGAAGAGGT	0.339	0.6045	0.6335	0.674	0.605	0.6227	0.6143	0.6741	0.3697	0.1024	PRPSAP2
chr17	18911141	18911161	+	AGTGATTCATGGAGAGGCGC	0.4147	0.5208	0.6441	0.4966	0.3845	0.614	0.5113	0.5711	0.4758	0.3431	PRPSAP2
chr17	18958679	18958699	+	AGTCCTCTTGTCGGGCCAGT	0.5244	0.5516	0.6512	0.4925	0.3534	0.4465	0.2496	-0.0883	0.0109	0.2305	SLC5A10
chr17	18959142	18959162	+	CTCCCTCTTCGCCAGCAGCG	0.2287	0.5354	0.7008	0.2253	0.4076	0.5538	0.506	0.1704	-0.5563	0.1561	SLC5A10
chr17	18959176	18959196	+	TTCATTGGACTGGCGGGCTC	0.5288	0.3863	0.7686	0.4803	0.329	0.4455	0.2909	-0.3713	-0.3067	0.0253	SLC5A10
chr17	18959641	18959661	+	GCCCATCTACATCTCCTCAG	0.2846	0.6603	0.7769	0.5158	0.595	0.6849	0.7045	0.8134	0.258	0.6598	SLC5A10
chr17	18969135	18969155	+	ACAGCCCTGTACACCATCGC	0.5338	0.6144	0.6799	0.3677	0.4872	0.6366	0.5915	0.407	0.5398	0.205	SLC5A10
chr17	18969405	18969425	+	CATCCTGACAATCAAAGGTG	0.3565	0.6359	0.633	0.3901	0.4702	0.653	0.5895	0.5886	0.035	0.1784	SLC5A10
chr17	18971025	18971045	+	CGGTGGTTACGGGCAGCTGG	0.2889	0.5763	0.7469	0.6564	0.7309	0.6822	0.6173	0.9095	0.4178	0.2163	SLC5A10
chr17	18971040	18971060	+	GCTGGAGGCAGCCTACGCCC	0.343	0.4809	0.7245	0.51	0.5542	0.6873	0.6484	1.0806	1.071	0.4154	SLC5A10
chr17	18971125	18971145	+	ATGTTTCGAGACCCCCACAC	0.8493	0.6318	0.6881	0.7194	0.4765	0.6215	0.5039	0.3605	0.4705	0.1674	SLC5A10
chr17	18976879	18976899	+	CCGGGACCTGAACCATGCCA	0.361	0.6348	0.6681	0.5655	0.6366	0.7321	0.6556	1.0976	0.7752	0.2653	SLC5A10
chr17	18976967	18976987	+	ATCAGCCGCGCATTGTTCCC	0.8423	0.5157	0.7497	0.3989	0.4561	0.5659	0.4321	0.1494	0.5284	0.2225	SLC5A10
chr17	18976971	18976991	+	GCCGCGCATTGTTCCCAGGT	0.6936	0.6618	0.6405	0.4858	0.5935	0.6387	0.5568	0.6279	0.574	0.1463	SLC5A10
chr17	18978112	18978132	+	CGGGCTAGTACATCTGCCAC	0.5024	0.5351	0.6516	0.6018	0.6247	0.6413	0.5052	0.5697	0.3558	0.0514	FAM83G
chr17	18978368	18978388	+	CGATGATATTGATGTAGCCC	0.7812	0.5172	0.5747	0.3258	0.0619	0.3855	0.4168	0.0409	-0.2126	0.1236	FAM83G
chr17	18978382	18978402	+	TAGCCCAGGATGTCGCTGCC	0.2647	0.5192	0.6642	0.4734	0.3015	0.4263	0.3526	-0.4158	-0.6281	0.0376	FAM83G
chr17	18978440	18978460	+	CAAACATGTTGGCCCTCTCC	0.368	0.4691	0.6988	0.2572	0.2418	0.3901	0.3625	0.0331	0.2826	0.0251	FAM83G
chr17	18978524	18978544	+	GCGCTGGGCCTTTCAGCCCC	0.3322	0.3011	0.6917	0.7135	0.436	0.4662	0.4573	-0.3179	-0.5917	0.0913	FAM83G
chr17	18978670	18978690	+	ACCACAGAGGGCAGCACAAT	0.4751	0.393	0.609	0.4644	0.392	0.4782	0.2718	-0.5673	0.271	0.0451	FAM83G
chr17	18978697	18978717	+	GGCTCCGGTTCCTTCTCCAT	0.3209	0.4497	0.6183	0.5602	0.5823	0.6129	0.4212	-0.3859	-0.2036	0.1147	FAM83G
chr17	18978731	18978751	+	GGCTCACACTGTGTGACATG	0.2462	0.6863	0.6738	0.4572	0.6069	0.7062	0.6297	0.9318	0.429	0.1811	FAM83G
chr17	18979532	18979552	+	AAAGCTGGAGAGTCACCTGT	0.2101	0.6495	0.6314	0.5044	0.5558	0.6533	0.581	0.9211	1.0013	0.5468	FAM83G
chr17	18988269	18988289	+	AGGCCCGCTCACACATGTGC	0.4103	0.5628	0.6125	0.4478	0.3092	0.644	0.5658	0.7541	0.725	0.1585	FAM83G
chr17	19003600	19003620	+	AGCCCGGGTCACGCCGCGGT	0.7259	0.5231	0.6831	0.6257	0.5907	0.6344	0.5289	0.5622	0.4054	0.0495	FAM83G
chr17	19003762	19003782	+	ATTGTCCTCGGGCCCCTGAG	0.3097	0.5772	0.8742	0.594	0.2467	0.4828	0.4477	0.201	-0.0182	0.3008	FAM83G
chr17	19003778	19003798	+	TGAGAGGGGCCCGTGCCCCG	0.3834	0.5986	0.8713	0.6267	0.594	0.4751	0.629	0.4141	-0.0539	0.2576	FAM83G
chr17	19003845	19003865	+	GCTTGAGCTCCAGCTCCGAG	0.4686	0.6954	0.7653	0.3982	0.509	0.6899	0.6611	0.7279	0.0992	0.9105	FAM83G
chr17	19003885	19003905	+	CCGCTTGAGCACCTCGTAGA	0.7753	0.4652	0.7356	0.6462	0.352	0.5588	0.5814	0.4719	0.5987	0.0703	FAM83G
chr17	19013500	19013520	+	GGAACTGATGCCCATCGGTG	0.3861	0.6596	0.6866	0.5306	0.5899	0.6736	0.62	1.003	0.467	0.2034	SLC5A10
chr17	19015129	19015149	+	TCTTCACTATGGACATCTGG	0.4291	0.6864	0.6674	0.4242	0.3204	0.6903	0.5394	0.8819	0.3003	0.6175	SLC5A10
chr17	19283608	19283628	+	AACCAGATCACCTTTGGGCG	0.974	0.5534	0.7658	0.2474	0.3663	0.564	0.3902	-0.0223	-0.9126	0.5374	EPN2
chr17	19285768	19285788	+	ACTTGTGACCGCGCAGCCCG	1.0	0.5472	0.7467	0.6486	0.537	0.6803	0.6375	1.2031	0.1383	0.3996	EPN2
chr17	19343596	19343616	+	GGTAAAGGGGCTGCCGGGAC	0.3955	0.3716	0.7431	0.8794	0.6289	0.6449	0.3037	-0.4397	-0.3767	0.0051	B9D1
chr17	19343676	19343696	+	CTAGCTCCTATGTGCCTGGC	0.2404	0.4397	0.5791	0.5218	0.4076	0.5676	0.4455	-0.4276	-0.4208	0.0771	B9D1
chr17	19347768	19347788	+	AGAATGAGGACCTACCGGCC	0.366	0.5878	0.6962	0.6194	0.4619	0.4991	0.4742	0.0767	-0.119	0.0164	B9D1
chr17	19357825	19357845	+	CCCTGCAGACTCACAGCCGT	0.24	0.536	0.6065	0.4931	0.529	0.6413	0.4982	0.5262	0.2328	0.0536	B9D1
chr17	19357843	19357863	+	GTAGGGGTTGGTGCTTTTAA	0.2625	0.2731	0.7875	0.5887	0.4992	0.416	0.174	-1.1912	-0.7891	0.2026	B9D1
chr17	19379062	19379082	+	TACGAGATCATCGAGACCAT	0.5816	0.6464	0.7449	0.5796	0.5582	0.7068	0.5947	0.5863	0.7913	0.2302	MAPK7
chr17	19379829	19379849	+	CCAATGCCAAGCGGACCCTC	0.4921	0.4241	0.6208	0.5203	0.4056	0.5326	0.3689	0.0387	0.4154	0.1036	MAPK7
chr17	19379881	19379901	+	CGACAACATCATCGCCATCA	0.3787	0.6032	0.6505	0.3165	0.0335	0.3909	0.3296	-0.6098	-0.5991	0.0232	MAPK7
chr17	19380478	19380498	+	GTCAGCCCCTATGGGGTCCC	0.2686	0.3659	0.6789	0.5471	0.4951	0.4261	0.5724	-0.6409	-0.7306	0.0094	MAPK7
chr17	19380718	19380738	+	GAAGTACATGCACTCGGCTC	0.6977	0.4886	0.7214	0.5729	0.4882	0.6451	0.6229	0.6714	0.5706	0.0468	MAPK7
chr17	19381048	19381068	+	CCCATCACCAGCCGTGATTC	0.4235	0.2993	0.6789	0.314	0.1359	0.278	0.245	-0.7666	-0.2675	0.0138	MAPK7
chr17	19381321	19381341	+	CCTCACTCGGGAGCGCATTA	1.0	0.3386	0.8061	0.3868	0.1288	0.2837	0.1811	-0.9219	-0.2339	0.0485	MAPK7
chr17	19381324	19381344	+	CACTCGGGAGCGCATTAAGG	0.6131	0.5572	0.7729	0.5602	0.5848	0.7102	0.6065	0.2322	0.1683	0.2476	MAPK7
chr17	19381366	19381386	+	GGACTTCCATGCAAGGCGTG	0.8892	0.6086	0.7423	0.4036	0.4817	0.6674	0.4663	0.2839	-0.1814	0.1337	MAPK7
chr17	19381615	19381635	+	TGCCATCTCAGACAATACTA	0.4841	0.6068	0.6398	0.3698	0.3095	0.5797	0.6171	0.3575	0.5306	0.4482	MAPK7
chr17	19381664	19381684	+	TCTTTGAGGAGCCGGCTCAG	0.5746	0.6547	0.7668	0.5295	0.206	0.5474	0.5796	0.4507	0.0207	0.1248	MAPK7
chr17	19381814	19381834	+	TCGGAAGCCGGTGACAGCCC	1.0	0.4971	0.7497	0.637	0.5599	0.7194	0.6623	0.9996	0.7336	0.0678	MAPK7
chr17	19385177	19385197	+	GAAGTCAGCGTACTTGGCAT	0.6966	0.5742	0.7356	0.4358	0.5653	0.6729	0.5133	0.5667	0.3739	0.4331	MFAP4
chr17	19386334	19386354	+	ATGTCACAGAAGACGGGCAC	0.544	0.5424	0.6371	0.6849	0.4738	0.6091	0.4755	0.0446	0.0311	0.0366	MFAP4
chr17	19386362	19386382	+	TGGGGCCCGAGGGGTAGATG	0.2023	0.5529	0.8241	0.662	0.6526	0.6334	0.4172	0.6379	0.4559	0.039	MFAP4
chr17	19413579	19413599	+	GCGGTGTTCCTGGTGGACAC	0.272	0.4662	0.7922	0.5336	0.6043	0.6515	0.4964	0.4682	0.1369	0.0521	RNF112
chr17	19413659	19413679	+	CACGATGCTGAGCTCCTACC	0.6801	0.479	0.7686	0.5922	0.4816	0.6056	0.5251	0.4035	0.7904	0.1664	RNF112
chr17	19414123	19414143	+	TACAGACCTGGACTATCTGG	0.3707	0.6752	0.7236	0.586	0.7266	0.7559	0.7473	1.2154	0.7574	0.4726	RNF112
chr17	19414447	19414467	+	GATGTTTGTCCACGTGGCCG	0.5418	0.5291	0.7765	0.403	0.2677	0.5476	0.4973	0.2896	-0.7074	0.8229	RNF112
chr17	19414483	19414503	+	TTATGGGATGGTGCCAATCC	0.5725	0.4762	0.7258	0.5562	0.3608	0.4678	0.5464	0.2794	0.504	0.0531	RNF112
chr17	19414605	19414625	+	TGACTCATCCCACCCCAACA	0.4217	0.6989	0.7497	0.4092	0.2981	0.4854	0.7415	1.0517	1.1566	0.5392	RNF112
chr17	19414609	19414629	+	TCATCCCACCCCAACAAGGC	0.3145	0.4929	0.5837	0.1013	0.2297	0.5472	0.5093	0.1312	-0.1315	0.0382	RNF112
chr17	19414771	19414791	+	ATTGTCTGGCAGATACCCCA	0.3754	0.6767	0.7292	0.5134	0.4934	0.7202	0.6956	1.2447	1.1586	0.3094	RNF112
chr17	19414847	19414867	+	GGGAGGCGGCGGATGAACCA	0.4418	0.5638	0.8205	0.5483	0.6422	0.7691	0.7619	1.1101	0.9221	0.1504	RNF112
chr17	19415104	19415124	+	GCACGCTAAGAGCCGCTGCC	0.6928	0.3313	0.734	0.3703	0.2283	0.3185	0.3233	-0.5621	-0.7303	0.264	RNF112
chr17	19415119	19415139	+	CTGCCAGGGGTACTGGAACG	0.5914	0.575	0.7496	0.6914	0.5961	0.5304	0.5916	0.1106	-0.3387	0.0632	RNF112
chr17	19555668	19555688	+	CTGCATCAAGCTACATGGGG	0.3433	0.6087	0.6607	0.6836	0.5772	0.6506	0.4564	0.1296	-0.1746	0.093	SLC47A1
chr17	19555796	19555816	+	CTGGTCCCTCGAGTGCCTGC	0.4611	0.415	0.7497	0.296	0.3079	0.5436	0.3841	0.2275	0.0571	0.116	SLC47A1
chr17	19560205	19560225	+	GTGGCTGCCAGTGTCCGGGT	0.2993	0.5824	0.6311	0.748	0.6569	0.7415	0.6448	0.7514	0.7221	0.0668	SLC47A1
chr17	19560274	19560294	+	ACCGTTTCCCTGCTGATTAC	0.5909	0.2815	0.7686	0.3456	0.2183	0.3639	0.21	-0.8307	-0.0452	0.216	SLC47A1
chr17	19560439	19560459	+	TGTCCTGCTGTTAAGCTGTA	0.3102	0.4846	0.645	0.414	0.2856	0.4617	0.3599	-0.243	-0.0721	0.1395	SLC47A1
chr17	19566792	19566812	+	CATCATTAATCTGGTGGCTC	0.49	0.4353	0.6785	0.3621	0.1927	0.3841	0.354	-0.6192	-0.7489	0.0338	SLC47A1
chr17	19649066	19649086	+	GATGGTGCAGGAGCGCGAGA	0.2395	0.5916	0.8061	0.528	0.4253	0.6659	0.563	0.595	0.4686	0.16	ALDH3A2
chr17	19651653	19651673	+	CGTGCTCACCATGCTGGATG	0.2903	0.5243	0.7918	0.4365	0.5213	0.6548	0.5093	0.6157	-0.0474	0.029	ALDH3A2
chr17	19652610	19652630	+	TCTCCCTCAGTATTTAGACC	0.4257	0.5732	0.6937	0.2751	0.1239	0.5385	0.4646	0.0909	0.1668	0.3569	ALDH3A2
chr17	19656552	19656572	+	GTGACCTGGACATTGTTTGC	0.3869	0.4607	0.6516	0.2791	0.3054	0.447	0.2471	-0.3209	0.1962	0.0929	ALDH3A2
chr17	19657828	19657848	+	TCAAATTGTATGGAAGATTA	0.2364	0.4254	0.6445	0.2819	0.1363	0.4171	0.1325	-1.2658	-0.682	0.0411	ALDH3A2
chr17	19661195	19661215	+	AGGATACTAAGTTTGCTTGA	0.3417	0.4337	0.6789	0.3216	0.1489	0.4146	0.355	-0.3133	0.3292	0.1394	ALDH3A2
chr17	19663348	19663368	+	CGATGTTGATCCTAAAACCA	0.4607	0.6262	0.5781	0.3841	0.4889	0.6875	0.7088	0.2752	-0.1615	0.4467	ALDH3A2
chr17	19705227	19705247	+	AAATATCACCCTTGGTCGTC	1.0	0.4392	0.5543	0.409	0.0	0.2526	0.2435	-0.7036	-0.2122	0.0104	SLC47A2
chr17	19705269	19705289	+	AGTCCTGGCGTAAGCTGAGC	0.5872	0.4235	0.6512	0.3541	0.1638	0.5261	0.284	-0.4101	-0.2	0.0171	SLC47A2
chr17	19705420	19705440	+	CTGCAGGAGCCTTACCATGT	0.4377	0.6154	0.7591	0.4771	0.5425	0.5609	0.6173	0.4213	0.6812	0.0848	SLC47A2
chr17	19706632	19706652	+	TCCTCTTCCACGTACCCATG	0.4788	0.6759	0.7068	0.5084	0.5849	0.6427	0.5546	0.7488	0.3323	0.4552	SLC47A2
chr17	19707769	19707789	+	TCTTCAGCACAATGTAGAGA	0.3312	0.5159	0.5754	0.1983	0.0	0.5506	0.5138	-0.0261	-0.2376	0.0807	SLC47A2
chr17	19707772	19707792	+	TCAGCACAATGTAGAGAAGG	0.2068	0.6087	0.5688	0.6554	0.5222	0.6869	0.6849	0.919	0.0522	0.4137	SLC47A2
chr17	19708356	19708376	+	AGTTGCCCACCACACCACTG	0.5314	0.7604	0.8141	0.4325	0.5324	0.6977	0.6955	0.9527	0.472	0.3327	SLC47A2
chr17	19713876	19713896	+	GGAAGAGCGCCCAGCAAGGG	0.2427	0.5607	0.7139	0.7086	0.6161	0.7089	0.6364	0.9418	0.4104	0.3697	SLC47A2
chr17	19715105	19715125	+	GGGTACTCACGGCCACCGCG	0.6023	0.6164	0.6746	0.4455	0.6128	0.7124	0.6048	0.7405	-0.2516	0.6818	SLC47A2
chr17	19742023	19742043	+	ACAGTTCTTGTCCACGTAGC	0.4766	0.4745	0.7214	0.4791	0.1512	0.3768	0.2945	-0.4775	-0.2551	0.023	ALDH3A1
chr17	19742118	19742138	+	CCCCCGTGCTGCCCGTGTAC	0.4041	0.4531	0.7318	0.4401	0.3424	0.3741	0.2858	-0.4767	-0.3989	0.0485	ALDH3A1
chr17	19742159	19742179	+	TTGAGCAGCTCCGTGGTCTC	0.554	0.314	0.7497	0.5701	0.4165	0.4502	0.3328	-0.9194	-0.5505	0.0166	ALDH3A1
chr17	19742558	19742578	+	GGGGGATGATGGTAGCCAGC	0.3227	0.5636	0.7544	0.4437	0.5811	0.6721	0.5169	-0.0584	0.2232	0.3428	ALDH3A1
chr17	19742766	19742786	+	ACATGTCACGGGGCACACCC	0.3596	0.5772	0.6679	0.4476	0.5033	0.6238	0.6083	0.683	0.5746	0.2551	ALDH3A1
chr17	19742791	19742811	+	CACGCACGGGCACATGACAG	0.5089	0.6222	0.7638	0.6275	0.608	0.6916	0.6067	0.8568	0.2963	0.02	ALDH3A1
chr17	19742924	19742944	+	GAACAGCGCTGGCCCATTCT	0.6492	0.3731	0.8347	0.4501	0.3476	0.3906	0.256	-0.7368	0.6502	0.013	ALDH3A1
chr17	19742928	19742948	+	AGCGCTGGCCCATTCTAGGA	0.6338	0.5133	0.6311	0.4669	0.4647	0.6033	0.5109	0.0656	0.1512	0.1748	ALDH3A1
chr17	19743119	19743139	+	GCAAACCCTTATCTGACCCC	0.46	0.6173	0.7072	0.3073	0.4627	0.684	0.6066	0.8182	0.5263	0.4784	ALDH3A1
chr17	19743133	19743153	+	GACCCCAGGACTCTTAACAC	0.6304	0.6306	0.6799	0.3021	0.5726	0.7044	0.7103	0.6294	0.6007	0.0964	ALDH3A1
chr17	19743265	19743285	+	GAGGTTGAAGGGGTAGTTCC	0.2822	0.4214	0.687	0.6133	0.504	0.5437	0.6019	-0.2491	0.3344	0.0235	ALDH3A1
chr17	19743279	19743299	+	AGTTCCAGGTGCCAATGACG	0.8315	0.6694	0.6627	0.3315	0.5336	0.7151	0.6583	0.9871	0.2697	0.2119	ALDH3A1
chr17	19743402	19743422	+	TCATGTACTCGATCTCCTCT	0.5793	0.568	0.6739	0.2132	0.2467	0.4958	0.3608	-0.1949	0.1814	0.248	ALDH3A1
chr17	19743427	19743447	+	GTACACCACCTCCTCATAGT	0.4948	0.5689	0.7497	0.3707	0.394	0.569	0.5952	0.5706	0.9262	0.3022	ALDH3A1
chr17	19796207	19796227	+	AGGCCCATGACGAGTAACCA	0.5903	0.6883	0.6421	0.4656	0.588	0.7127	0.7286	1.2298	1.0501	0.3175	ULK2
chr17	19797472	19797492	+	GCTTGGTGGGAGAAGTTCCA	0.3272	0.6496	0.7869	0.41	0.5208	0.6404	0.5335	0.7275	0.8954	0.4343	ULK2
chr17	19801766	19801786	+	CTCTACTTACCCAAAGGGGA	0.3041	0.618	0.5294	0.2041	0.4397	0.6203	0.3869	0.0043	-0.6061	0.2519	ULK2
chr17	19801857	19801877	+	GGGAGCATGATCCCGGCCGG	0.4912	0.5548	0.8052	0.8857	0.6484	0.563	0.4618	0.0017	-0.5838	0.2037	ULK2
chr17	19804785	19804805	+	ATTGGTGCTGTTTCGCTGTG	0.7013	0.6098	0.7986	0.6878	0.2497	0.4827	0.5961	0.0435	-0.4616	0.2855	ULK2
chr17	19804797	19804817	+	TCGCTGTGAGGTGACACAGT	0.3086	0.7027	0.7591	0.7724	0.6057	0.6387	0.6331	0.9252	1.0079	0.1295	ULK2
chr17	19825111	19825131	+	ACAAGATGGAGAGCTGCCAC	0.2103	0.5605	0.7356	0.6187	0.4825	0.6661	0.6035	0.8313	0.4334	0.0791	ULK2
chr17	19825164	19825184	+	GCACTGGAACTGGGCAAGCT	0.3512	0.4319	0.6867	0.3877	0.4626	0.4868	0.3001	-0.2072	-0.2344	0.0673	ULK2
chr17	19838524	19838544	+	TTCTCTGAAGCAAACCCAAA	0.2368	0.5509	0.5899	0.3864	0.1381	0.353	0.0903	-1.2689	-0.8235	0.1229	ULK2
chr17	19843196	19843216	+	TGTTGAGACATAATAACCTC	0.6875	0.5314	0.6061	0.3906	0.4529	0.6766	0.5125	0.5311	0.6716	0.1135	ULK2
chr17	19845332	19845352	+	CAGCCATCATGTTACTATGT	0.2642	0.4805	0.6374	0.3631	0.3233	0.4853	0.4644	-0.073	0.4558	0.1124	ULK2
chr17	19846764	19846784	+	TGATTTTCTGCGATTGGCAT	0.6266	0.4944	0.6928	0.4473	0.0	0.4576	0.0946	-1.1259	-1.2401	0.3129	ULK2
chr17	19849365	19849385	+	TACCTTGCAAATAATCTGCG	0.4174	0.6515	0.7139	0.1474	0.3657	0.6577	0.7102	0.8212	0.0059	0.6688	ULK2
chr17	19939831	19939851	+	ATCCTCTTTTTCCATGTACT	0.238	0.5466	0.7072	0.2725	0.2189	0.3667	0.3555	-1.3419	-1.0116	0.0629	AKAP10
chr17	19958493	19958513	+	TGTCGTGCAAGACTTGTTCA	0.9806	0.5432	0.7777	0.2821	0.2996	0.5116	0.4064	-0.2973	-0.1651	0.0412	AKAP10
chr17	19958505	19958525	+	CTTGTTCAAGGGTCTTAGAA	0.241	0.4039	0.762	0.3197	0.2018	0.3894	0.3615	-0.3302	0.0133	0.1666	AKAP10
chr17	19962891	19962911	+	GGCTGTCCTGCTACTTGAAA	0.2049	0.4196	0.6881	0.555	0.3459	0.5073	0.2257	-1.0827	-0.9299	0.0695	AKAP10
chr17	20096775	20096795	+	CTTTTGAGTCCCGACTCAGC	0.64	0.4368	0.7538	0.2328	0.0	0.1846	0.1753	-0.9656	-0.7585	0.0862	SPECC1
chr17	20110444	20110464	+	GAGGACACGCTCAACAAGCC	0.8629	0.5906	0.6868	0.3752	0.3939	0.5215	0.4257	-0.2487	-0.6407	0.1808	SPECC1
chr17	20110529	20110549	+	AGCTCACGGAGAGCCGCCTG	0.6878	0.5885	0.7021	0.683	0.627	0.6491	0.5419	0.8637	0.3621	0.0148	SPECC1
chr17	20110540	20110560	+	AGCCGCCTGAGGAGCGGCAC	0.6093	0.3268	0.7261	0.6603	0.4985	0.4836	0.4902	-0.2806	-0.2513	0.0451	SPECC1
chr17	20156190	20156210	+	CCAAGCATGGGCAACCACTC	0.4229	0.5341	0.7356	0.5104	0.4445	0.4426	0.3652	0.1031	0.4274	0.1469	SPECC1
chr17	20156201	20156221	+	CAACCACTCAGGACGGCCCG	0.5603	0.5845	0.7826	0.5722	0.5372	0.6022	0.4784	0.3378	-0.4138	0.2419	SPECC1
chr17	20156214	20156234	+	CGGCCCGAGGATCCGGAACC	0.5398	0.4365	0.6941	0.5889	0.5667	0.5315	0.3124	-0.3474	-0.4453	0.0235	SPECC1
chr17	20204337	20204357	+	TTTACAACAACTAAACGGAC	0.4657	0.5556	0.535	0.2731	0.0	0.4929	0.3858	0.019	-0.0098	0.1646	SPECC1
chr17	20204383	20204403	+	CAGTAACTGTCTCAAGAGAG	0.3284	0.6036	0.599	0.5995	0.5269	0.6748	0.5097	0.0943	-0.4236	0.3879	SPECC1
chr17	20204470	20204490	+	CCACTCCTACGAAACACCTG	0.5869	0.6841	0.7911	0.3287	0.4832	0.6655	0.6035	0.8474	0.1693	0.4858	SPECC1
chr17	20204717	20204737	+	ACCTATGATAAGAGCTCTTG	0.61	0.5787	0.6774	0.3279	0.433	0.6328	0.5219	0.1069	-0.0848	0.0284	SPECC1
chr17	20204759	20204779	+	GAAAGAGCTTTCCGATCTAG	0.4693	0.493	0.6527	0.5332	0.4086	0.6353	0.2697	-0.4619	-0.6374	0.3472	SPECC1
chr17	20205049	20205069	+	TTACAGCAGAGACACCCTCA	0.2262	0.7264	0.7591	0.3096	0.3733	0.5982	0.6094	0.533	0.8139	0.2937	SPECC1
chr17	20205203	20205223	+	TAGCACTGCAGAAGAACTAC	0.4605	0.5418	0.5831	0.4351	0.3772	0.6244	0.597	0.2036	0.8918	0.1925	SPECC1
chr17	20205322	20205342	+	CCTTTCATCAGCATCGAGAG	0.5088	0.6711	0.7228	0.3468	0.2629	0.6167	0.4499	0.2934	-0.2072	0.2679	SPECC1
chr17	20205404	20205424	+	GAATGAAGAGCCCACCACTC	0.8043	0.525	0.6881	0.5579	0.4952	0.56	0.5305	0.3194	0.6491	0.0746	SPECC1
chr17	20205408	20205428	+	GAAGAGCCCACCACTCAGGA	0.2895	0.5791	0.7387	0.3406	0.5408	0.6942	0.5748	0.7009	0.2761	0.202	SPECC1
chr17	20205455	20205475	+	GTGCACAGGTATTCTTGAAC	0.6179	0.4036	0.7214	0.248	0.37	0.4978	0.2503	-0.3013	0.0725	0.0056	SPECC1
chr17	20205518	20205538	+	GTTGACCTGTAGCTTGCGGA	0.5954	0.5779	0.762	0.5743	0.3389	0.6515	0.6013	0.9557	0.311	0.6127	SPECC1
chr17	20205524	20205544	+	CTGTAGCTTGCGGAAGGTTG	0.5875	0.4742	0.7328	0.8229	0.5615	0.6519	0.5346	0.005	-0.3958	0.0528	SPECC1
chr17	20205566	20205586	+	AGAAATGATTAAACGTCTGA	0.2691	0.4815	0.6789	0.2586	0.0	0.4697	0.1753	-0.3533	-0.3731	0.1821	SPECC1
chr17	20205663	20205683	+	GAGTGTAGAGTTACCTTGGA	0.6587	0.5604	0.611	0.5481	0.6066	0.6954	0.5238	-0.1899	-0.1459	0.0437	SPECC1
chr17	20996427	20996447	+	CAGGCACTGATCCCCCCACA	0.2838	0.6081	0.6799	0.6304	0.5917	0.5155	0.4636	0.5016	0.7366	0.0293	LOC124900389
chr17	20997605	20997625	+	TCGAGTTGTCCTAGGAGGAC	0.4478	0.4672	0.6017	0.5724	0.5527	0.594	0.4175	-0.3865	-0.4755	0.0359	LOC124900389
chr17	20997624	20997644	+	CAGGGGCACTGCAGATCTCC	0.2062	0.4958	0.635	0.5534	0.535	0.5994	0.3481	-0.038	0.3212	0.0102	LOC124900389
chr17	21015769	21015789	+	GCACGTCCAGGGCCGCGATG	0.5956	0.6025	0.8808	0.5222	0.5718	0.6772	0.4962	0.7661	0.2326	0.1945	USP22
chr17	21015805	21015825	+	CCTGCTGCTCGTAGCCTGCT	0.3472	0.3751	0.6024	0.5058	0.343	0.4533	0.3427	-0.3351	-0.3432	0.0949	USP22
chr17	21015829	21015849	+	GCCTCGCGTGGGTCCACACC	0.8611	0.4772	0.7032	0.5378	0.4905	0.5731	0.4331	0.1642	0.1472	0.0948	USP22
chr17	21015855	21015875	+	AGCAACTTATACGGGATGTG	0.2159	0.5978	0.6572	0.2814	0.5576	0.6408	0.5378	0.3245	-0.0308	0.1037	USP22
chr17	21017997	21018017	+	CACAGCGGTGCCTGTCAGAC	0.2081	0.4993	0.6443	0.5671	0.5368	0.4687	0.2507	-0.5593	-0.3607	0.0442	USP22
chr17	21019078	21019098	+	CCCACCTATGGTGCAGTTCG	1.0	0.5707	0.6538	0.4882	0.5437	0.5679	0.5679	0.0747	-0.4631	0.0904	USP22
chr17	21021209	21021229	+	GTACATCAGATCAATGGCTG	0.3181	0.584	0.7769	0.3145	0.5041	0.6675	0.5407	0.6159	-0.1081	0.5629	USP22
chr17	21171489	21171509	+	GGCCCTCACTGTAACAGTCT	0.7148	0.4853	0.6516	0.2274	0.47	0.6212	0.439	0.0226	0.2899	0.016	DHRS7B
chr17	21172017	21172037	+	GAAGAGTCTGCCGAAGGTGA	0.2616	0.5651	0.6917	0.575	0.5362	0.6856	0.5861	0.683	0.3552	0.0739	DHRS7B
chr17	21172162	21172182	+	GTGATCACAGGCGCCACCTC	0.3872	0.3766	0.7497	0.4987	0.5714	0.6475	0.3448	0.2426	0.4955	0.0082	DHRS7B
chr17	21178320	21178340	+	CACCGCTTCTCATGCCACCA	0.3074	0.6294	0.6647	0.3328	0.4651	0.5712	0.4761	0.1369	0.0154	0.172	DHRS7B
chr17	21183788	21183808	+	GGCCCAGTTGCTCTAACGAA	0.5786	0.5669	0.5354	0.5071	0.4474	0.6623	0.5757	0.4036	0.2685	0.1928	DHRS7B
chr17	21198520	21198540	+	ACTGCCAGGAGATCCCATAG	0.3148	0.6975	0.7918	0.5178	0.5436	0.6195	0.5485	0.803	1.0979	0.0691	TMEM11
chr17	21198530	21198550	+	GATCCCATAGAGGGTGCAGC	0.2781	0.4909	0.6842	0.2614	0.0	0.3571	0.4087	-0.1251	-0.2048	0.347	TMEM11
chr17	21198581	21198601	+	AATGTAGTGGGAATAATCTA	0.3713	0.434	0.6819	0.4124	0.4783	0.6261	0.5914	0.6174	0.9903	0.0639	TMEM11
chr17	21198604	21198624	+	GCAGCGCCAACGGGGTGAAG	0.5844	0.5648	0.7637	0.5577	0.5975	0.66	0.5899	0.7954	0.4317	0.3409	TMEM11
chr17	21198640	21198660	+	CCAGCACGGCCGTCTTGTGC	0.4852	0.4475	0.7413	0.4651	0.3343	0.5857	0.5625	0.2546	0.1918	0.0434	TMEM11
chr17	21198724	21198744	+	TGTACTTGTACTGGGCTTCC	0.443	0.3441	0.6229	0.2624	0.3431	0.4314	0.2017	-0.6817	-0.1916	0.012	TMEM11
chr17	21244120	21244140	+	GGCGATGCCACGCCCACGGT	0.9327	0.5735	0.7482	0.5426	0.5834	0.6414	0.5211	0.7722	0.7326	0.1386	NATD1
chr17	21285158	21285178	+	TAGGCCTTGGGACTGCACTC	0.3942	0.5692	0.6799	0.4083	0.5178	0.6517	0.5092	0.4138	0.6559	0.1103	MAP2K3
chr17	21285174	21285194	+	ACTCAGGCCCGAGATCACCC	0.555	0.6365	0.8296	0.3189	0.435	0.7281	0.8056	1.3079	1.1805	0.6289	MAP2K3
chr17	21285304	21285324	+	CTTCTCCCTCAGCGGGACCC	0.2854	0.4737	0.7682	0.3987	0.1919	0.3973	0.5769	-0.1876	-0.3648	0.1075	MAP2K3
chr17	21300597	21300617	+	AGCCTATGGGGTGGTAGAGA	0.4531	0.4892	0.6789	0.4838	0.461	0.6215	0.4301	0.2558	0.4618	0.014	MAP2K3
chr17	21300971	21300991	+	CTACGGGGCACTATTCAGAG	0.5199	0.7256	0.7942	0.5046	0.6523	0.6924	0.6307	0.81	0.4302	0.8177	MAP2K3
chr17	21302180	21302200	+	CTTGGACAAGTTCTACCGGA	0.4914	0.6362	0.6332	0.5475	0.5187	0.7122	0.6066	0.957	0.5217	0.5859	MAP2K3
chr17	21303212	21303232	+	AAGCTGTCGGTGATCCACAG	0.3485	0.749	0.8618	0.7867	0.6791	0.6994	0.664	1.1781	0.7506	0.5136	MAP2K3
chr17	21304435	21304455	+	CTCCAATGTCCTTATCAACA	0.4766	0.5964	0.7072	0.1136	0.3004	0.4489	0.4292	-0.2696	-0.4059	0.1249	MAP2K3
chr17	27303571	27303591	+	GATCAGCTACTTCTTGCTAC	0.3497	0.478	0.7871	0.2877	0.0	0.364	0.2651	-0.5904	-0.2274	0.1311	WSB1
chr17	27309126	27309146	+	ACCATGATACGGAAACTAGA	0.4511	0.5329	0.6822	0.2415	0.0773	0.4801	0.524	0.1022	0.5271	0.304	WSB1
chr17	27550610	27550630	+	TGAGCGTGGCTCCCGGTGAG	0.6436	0.5368	0.7527	0.535	0.6116	0.6093	0.6145	0.3858	-0.0345	0.0335	KSR1
chr17	27550670	27550690	+	GGCTGTACACTTTCAACGTG	0.4201	0.5765	0.599	0.3287	0.3469	0.6099	0.4014	0.1436	-0.5945	0.4183	KSR1
chr17	27550677	27550697	+	CACTTTCAACGTGAGGCCGG	0.7442	0.656	0.7294	0.7221	0.3896	0.6062	0.5006	0.4968	-0.1994	0.0308	KSR1
chr17	27577611	27577631	+	ACCTGCCTGCGGAAGGTGAC	0.2749	0.4595	0.6865	0.3056	0.4035	0.4984	0.3826	-0.7705	-0.6415	0.0515	KSR1
chr17	27582686	27582706	+	GCGCGGCGGGAAAGTGGCTC	0.6028	0.3147	0.7166	0.5735	0.5738	0.6048	0.3641	-0.1756	-0.3346	0.0097	KSR1
chr17	27588486	27588506	+	GATCCCCACAGATGGTACGG	0.5667	0.7316	0.7209	0.3786	0.5232	0.6798	0.6093	0.9542	0.3633	0.2468	KSR1
chr17	27588513	27588533	+	TCGGGCTGTCGGTGACGCAC	0.9483	0.5061	0.6445	0.7378	0.6146	0.6836	0.6251	0.8122	0.6826	0.1114	KSR1
chr17	27588517	27588537	+	GCTGTCGGTGACGCACAGGT	0.2912	0.6381	0.6757	0.6768	0.5863	0.6673	0.6854	1.2235	1.1612	0.6499	KSR1
chr17	27590816	27590836	+	CACCAAGTCCTGGCTGTCGC	0.3449	0.4423	0.7828	0.2546	0.3373	0.51	0.279	-0.3665	-0.6249	0.0879	KSR1
chr17	27590872	27590892	+	GAGTGAAGTGCAAGCATTGC	0.4632	0.4006	0.603	0.4511	0.3197	0.5332	0.3445	-0.2202	0.2959	0.0914	KSR1
chr17	27592513	27592533	+	AAACAGTAACTCGGCTTCGG	0.6678	0.5879	0.7579	0.526	0.4121	0.6045	0.4601	0.3446	-0.2444	0.0854	KSR1
chr17	27603870	27603890	+	AGCTGCCGACGGTACCCGGT	0.8372	0.5872	0.6865	0.6356	0.6685	0.6545	0.6332	0.958	1.053	0.3104	KSR1
chr17	27604706	27604726	+	GTTGGAAGCTCACGAAGCGG	0.7216	0.6065	0.7091	0.6182	0.483	0.702	0.7054	1.0713	0.2393	0.7529	KSR1
chr17	27604711	27604731	+	AAGCTCACGAAGCGGAGGTG	0.3344	0.5327	0.7328	0.8067	0.591	0.6152	0.3936	0.337	0.3226	0.105	KSR1
chr17	27767741	27767761	+	CCTGTAGTGGTGCGGGTCCC	0.258	0.3848	0.7541	0.5975	0.3963	0.2566	0.2602	-0.3004	-0.3243	0.0207	NOS2
chr17	27767753	27767773	+	CGGGTCCCAGGTCACATTGG	0.2222	0.5364	0.8194	0.7488	0.6586	0.6902	0.6326	0.23	0.0823	0.05	NOS2
chr17	27769081	27769101	+	CTGATCAATGTCATGAGCAA	0.4866	0.5934	0.693	0.5583	0.2894	0.5722	0.3713	-0.2714	-0.413	0.2338	NOS2
chr17	27772321	27772341	+	CACAGCTGAATAAGGCCCCC	0.4115	0.5769	0.6363	0.3808	0.5302	0.5723	0.5115	0.2493	0.2108	0.2498	NOS2
chr17	27772366	27772386	+	TTCCTGTCTCTGTCGCAAAG	0.2907	0.6687	0.8618	0.4216	0.2121	0.4779	0.4497	-0.1171	-0.6975	0.5053	NOS2
chr17	27772415	27772435	+	TGTCTTGCGCATCAGCATAC	0.9478	0.5015	0.7777	0.3849	0.0	0.2831	0.2545	-0.4583	0.3616	0.1842	NOS2
chr17	27774251	27774271	+	CTAACCTGATAGTAGTAGAA	0.487	0.4501	0.6216	0.2833	0.2803	0.5367	0.4744	-0.2486	-0.0578	0.316	NOS2
chr17	27778748	27778768	+	AGGCCAGCTTGTGCGTTTCC	0.4697	0.3715	0.6799	0.44	0.4011	0.4304	0.1374	-1.3983	-0.5713	0.0192	NOS2
chr17	27778865	27778885	+	GGGCTGGCTGGGTTACCTCC	0.3442	0.4503	0.7247	0.6777	0.6392	0.7164	0.5697	0.1944	0.2106	0.175	NOS2
chr17	27780802	27780822	+	GGTGGGATTTCGAAGAGCTC	0.9309	0.4495	0.8201	0.3055	0.3879	0.6738	0.5431	0.1727	0.2755	0.1402	NOS2
chr17	27780824	27780844	+	GGTCACGGCCATTGGCCTGC	0.6825	0.4376	0.721	0.1403	0.0	0.3816	0.2928	-0.6926	-0.7823	0.0575	NOS2
chr17	27780872	27780892	+	CGTACTTGGGCTTCCAGCCC	0.4568	0.41	0.7079	0.3547	0.4804	0.452	0.3787	-0.3605	-0.4657	0.0155	NOS2
chr17	27781036	27781056	+	TGAGTGAATTCCACGTTGGC	0.3204	0.4949	0.6962	0.156	0.2394	0.549	0.3931	-0.662	-0.7655	0.1148	NOS2
chr17	27782927	27782947	+	GTCTAAGGAAGTTCACCTGC	0.389	0.5325	0.5781	0.3035	0.4818	0.6657	0.4986	0.5549	0.5579	0.3059	NOS2
chr17	27782973	27782993	+	GCAGCGTGGGGCATTGCGCC	0.3887	0.3703	0.6689	0.4678	0.214	0.43	0.2841	-0.4426	-0.8427	0.0445	NOS2
chr17	27783018	27783038	+	CTCATCTCCCGTCAGTTGGT	0.8367	0.571	0.6868	0.2727	0.3474	0.5554	0.4922	0.115	0.2147	0.1342	NOS2
chr17	27787701	27787721	+	TTGACAAATTCGATAGCTTG	0.9806	0.5891	0.6443	0.4622	0.0	0.498	0.4465	-0.3341	-0.6482	0.1625	NOS2
chr17	27787777	27787797	+	TGGGAGTCATAATGGACCCC	0.3381	0.5681	0.6599	0.6247	0.5526	0.5825	0.6221	0.1849	0.0866	0.0728	NOS2
chr17	27789599	27789619	+	TGACCTTTCCCGTCTCCACG	0.4374	0.639	0.7826	0.1145	0.4193	0.6446	0.5779	0.7714	0.0417	0.7973	NOS2
chr17	27880313	27880333	+	ATAATCTGCTGGATTCTCTC	0.4593	0.3701	0.7544	0.2356	0.2464	0.52	0.1898	-0.2658	0.3473	0.2269	LYRM9
chr17	28161244	28161264	+	TTTCTTTATCAGATTTTGCG	0.3107	0.6035	0.7891	0.2118	0.0	0.3077	0.1341	-1.3684	-1.552	0.4192	NLK
chr17	28163571	28163591	+	TTACATCGAGACATTAAGCC	1.0	0.4441	0.6726	0.1694	0.0062	0.4057	0.1915	-0.7716	-0.8694	0.5152	NLK
chr17	28163606	28163626	+	GAACAGCAACTGTGTTCTAA	0.3472	0.4489	0.7213	0.2589	0.1958	0.4016	0.2465	-0.7259	-0.0708	0.0475	NLK
chr17	28168485	28168505	+	TGAATCCCGTCATATGACTC	0.6265	0.5908	0.7214	0.3474	0.3414	0.5893	0.6362	0.5895	0.4012	0.341	NLK
chr17	28319343	28319363	+	GCGCGAGCTCTACCCAGTCG	0.8888	0.6461	0.8194	0.5819	0.6248	0.672	0.5743	1.124	0.2562	0.362	TMEM97
chr17	28331948	28331968	+	AGTGTAGCCCTGCTTCACCC	0.4664	0.6301	0.8249	0.4068	0.5934	0.7286	0.7476	0.5154	0.496	0.5684	IFT20
chr17	28332138	28332158	+	GCCTCACCTGTTTCCCATCC	0.2214	0.3797	0.6041	0.4676	0.4347	0.4333	0.32	-0.3853	-0.1445	0.0346	IFT20
chr17	28332149	28332169	+	TTCCCATCCAGGTTCCCTAG	0.2913	0.6408	0.7684	0.5553	0.5024	0.5592	0.5034	-0.0586	-0.0304	0.3832	IFT20
chr17	28339661	28339681	+	CCGCCACGACACCATGCTCA	0.5029	0.5866	0.6799	0.4065	0.3101	0.5487	0.5034	0.2168	-0.0591	0.0179	TNFAIP1
chr17	28339685	28339705	+	CATGTTCAGTGGGCGCATGG	0.279	0.6596	0.8946	0.6197	0.624	0.6752	0.6437	0.6019	0.2646	0.1923	TNFAIP1
chr17	28339709	28339729	+	GCTGACCGACAAAGAAGGTG	0.5303	0.6628	0.6461	0.5406	0.5659	0.6724	0.7492	1.2152	0.4485	0.4128	TNFAIP1
chr17	28340423	28340443	+	AGCAAAGTATTACCTCATCC	0.3595	0.5668	0.693	0.0487	0.3703	0.6066	0.4798	-0.1571	0.0497	0.0552	TNFAIP1
chr17	28340456	28340476	+	TATGTGCCAGAGTGCCCTGC	0.219	0.5511	0.7776	0.5121	0.3359	0.5577	0.5519	0.5959	0.7725	0.1181	TNFAIP1
chr17	28341223	28341243	+	CTGTGTCGCACAGGACAAGA	0.3377	0.6242	0.5498	0.5761	0.4739	0.6237	0.5772	-0.1417	-0.3214	0.0887	TNFAIP1
chr17	28341271	28341291	+	CCCCATCATCACATCCCTAA	0.3102	0.4676	0.7072	0.3769	0.1239	0.3283	0.2226	-0.987	-0.7003	0.0904	TNFAIP1
chr17	28341274	28341294	+	CATCATCACATCCCTAAAGG	0.2798	0.6539	0.8474	0.4153	0.5222	0.6493	0.594	0.6628	0.1434	0.3064	TNFAIP1
chr17	28342309	28342329	+	CGGCCGCGTGCTCTTCATCA	0.987	0.5886	0.7177	0.6381	0.5002	0.5903	0.4791	-0.0688	-0.0898	0.0387	TNFAIP1
chr17	28342372	28342392	+	CCAGGGCCGTAAGCTGGCAG	0.3124	0.5144	0.8571	0.7509	0.6003	0.6621	0.4815	0.6241	0.133	0.5112	TNFAIP1
chr17	28342448	28342468	+	GGGATTGCCCCTGCCTGGGT	0.2046	0.3592	0.701	0.5096	0.6023	0.6889	0.358	0.0952	0.0857	0.0262	TNFAIP1
chr17	28351723	28351743	+	AACATCGGAGAGCTCCAGCC	0.2646	0.4724	0.7198	0.5751	0.3546	0.317	0.3439	-0.2117	-0.202	0.1396	POLDIP2
chr17	28351744	28351764	+	GGGGTGATTCTTCTCTTGCC	0.2061	0.4279	0.682	0.5072	0.2443	0.4266	0.2579	-0.341	-0.5951	0.06	POLDIP2
chr17	28351772	28351792	+	AGCGTCTCCCGAGCCACAAA	0.9378	0.4499	0.7639	0.4023	0.3456	0.4982	0.3886	-0.3517	0.0822	0.0929	POLDIP2
chr17	28352963	28352983	+	AACCTGATCAGTGGAGGTGT	0.3494	0.5153	0.6066	0.5074	0.5689	0.6668	0.5123	0.4471	0.378	0.0682	POLDIP2
chr17	28353234	28353254	+	ACTCACCTGGGATGGCATAG	0.4699	0.5812	0.7907	0.3087	0.3996	0.5546	0.4902	0.1637	0.1337	0.1098	POLDIP2
chr17	28354557	28354577	+	GGTAGCCAAAAATGCTATGA	0.4347	0.4903	0.6785	0.3636	0.1629	0.5405	0.5666	-0.0939	0.1481	0.0442	POLDIP2
chr17	28357276	28357296	+	CCGTCCCTCACCGGGACGAG	0.9866	0.5698	0.5966	0.6168	0.5336	0.5053	0.5797	-0.5223	-1.0716	0.3461	POLDIP2
chr17	28357313	28357333	+	CGTGGTCGACGCTGGCGAGA	0.7448	0.5185	0.7352	0.504	0.3801	0.5949	0.3577	0.37	0.274	0.0449	POLDIP2
chr17	28357753	28357773	+	AAAGCTGCGGGCCGAGCTTG	0.5669	0.4999	0.6396	0.5784	0.4128	0.5163	0.5255	-0.0941	-0.3717	0.0517	TMEM199
chr17	28358926	28358946	+	TACCTCCATGAGCTCCTAGA	0.2569	0.5245	0.7686	0.6347	0.4399	0.569	0.6386	0.5726	0.9036	0.3384	TMEM199
chr17	28359382	28359402	+	CACCCGCAACGTCACTTGTC	0.553	0.4544	0.6547	0.4356	0.195	0.2782	0.2098	-0.5111	-0.0521	0.0131	TMEM199
chr17	28359387	28359407	+	GCAACGTCACTTGTCAGGTA	0.4854	0.5416	0.6263	0.5328	0.3947	0.618	0.4414	0.21	0.3063	0.1383	TMEM199
chr17	28360554	28360574	+	CGACCTGGGAAAGCAAGGTG	0.308	0.6645	0.6192	0.6256	0.6411	0.6976	0.5331	0.7926	0.4087	0.0669	TMEM199
chr17	28364463	28364483	+	CGACACACTGAGGTGCGCTG	0.7128	0.7544	0.8383	0.5456	0.4947	0.7004	0.6121	0.7804	0.2098	0.6202	SEBOX
chr17	28364477	28364497	+	GCGCTGAGGTGTGCCGCTGG	0.6346	0.5453	0.843	0.844	0.6697	0.6787	0.5543	0.6783	0.0134	0.0145	SEBOX
chr17	28364793	28364813	+	CCTGTACCTTGGCCTCAGGA	0.2745	0.6149	0.7762	0.46	0.5112	0.6512	0.681	0.7883	0.636	0.4029	SEBOX
chr17	28364806	28364826	+	CTCAGGAAGGCAAGTGACCC	0.262	0.5412	0.6882	0.4158	0.5575	0.6496	0.4832	0.241	0.1271	0.0242	SEBOX
chr17	28365106	28365126	+	CCCCATCAGATCACCTGCTG	0.3776	0.5676	0.7911	0.5043	0.5712	0.644	0.5048	0.1945	-0.2593	0.0853	SEBOX
chr17	28365119	28365139	+	CCTGCTGAGGATGCATCCAC	0.6657	0.51	0.6405	0.6241	0.5404	0.6432	0.5118	0.2363	0.3569	0.1113	SEBOX
chr17	28368586	28368606	+	AGTGTTCAAACACAGCCGAC	0.7658	0.568	0.7006	0.4237	0.2684	0.5733	0.4722	0.2268	0.2921	0.4527	VTN
chr17	28368894	28368914	+	CGGCCACTGTAGCTATGGGC	0.4958	0.4474	0.5684	0.5373	0.5115	0.6097	0.5199	0.0745	0.045	0.0934	VTN
chr17	28368966	28368986	+	GAGATATTTCGGGGGTAATC	0.5418	0.3195	0.6835	0.3028	0.2447	0.314	0.1657	-0.8166	-0.0602	0.0257	VTN
chr17	28368973	28368993	+	TTCGGGGGTAATCAGGGTCC	0.7415	0.5196	0.7591	0.7455	0.4598	0.5138	0.3696	-0.1919	-0.219	0.0115	VTN
chr17	28369309	28369329	+	CTGACAGTTGATGCGGGTGA	0.3983	0.5216	0.6516	0.7743	0.6035	0.635	0.454	-0.0659	-0.4147	0.0513	VTN
chr17	28369492	28369512	+	TGCCCTGGATTCACCTCGGA	0.7481	0.5484	0.617	0.5213	0.5556	0.6003	0.4614	-0.031	-0.1881	0.1493	VTN
chr17	28369525	28369545	+	ACCGTTCTTGAGGTCGGTGA	0.6355	0.5859	0.7544	0.7203	0.4818	0.6239	0.5517	0.4333	-0.0264	0.0988	VTN
chr17	28369534	28369554	+	GAGGTCGGTGAAGGCGTCGA	0.5351	0.5314	0.6789	0.7343	0.6621	0.6577	0.6126	0.5407	0.2732	0.0586	VTN
chr17	28369619	28369639	+	GGCCTTGAGTCTATCCCCTC	0.8734	0.4788	0.7072	0.5462	0.5483	0.5835	0.3757	-0.0881	0.2286	0.0881	VTN
chr17	28369627	28369647	+	GTCTATCCCCTCAGGCTTAG	0.5411	0.4277	0.6869	0.3593	0.2572	0.4215	0.3864	-0.2245	-0.3414	0.2208	VTN
chr17	28369640	28369660	+	GGCTTAGAGGCGCCCACCTC	0.3623	0.3738	0.7353	0.5672	0.5225	0.5076	0.234	-0.2294	0.1723	0.0116	VTN
chr17	28369646	28369666	+	GAGGCGCCCACCTCAGGCGC	0.2966	0.3625	0.6502	0.4822	0.4816	0.4994	0.4478	0.2639	-0.1631	0.0494	VTN
chr17	28369673	28369693	+	TCTTCCTCAGGTTTCAGAAC	0.2776	0.3897	0.6463	0.3386	0.0	0.4497	0.3952	-0.3967	-0.3042	0.1473	VTN
chr17	28372182	28372202	+	CGCGAAGTGTCGCCGGGGGC	0.4578	0.3905	0.734	0.5812	0.3346	0.2789	0.1608	-0.8824	-1.1851	0.0155	SARM1
chr17	28372253	28372273	+	GGCCTTGTCCGCGCTGAAGC	0.2822	0.3938	0.7639	0.2717	0.1774	0.5314	0.3804	-0.1238	-0.6006	0.071	SARM1
chr17	28372310	28372330	+	CGAGGTCTTCCAACTGGTGG	0.4077	0.5343	0.8052	0.7088	0.5847	0.6633	0.421	0.2491	-0.5979	0.1618	SARM1
chr17	28372313	28372333	+	GGTCTTCCAACTGGTGGAGG	0.2929	0.5263	0.7765	0.4896	0.5605	0.6381	0.5155	0.1429	-0.5069	0.1746	SARM1
chr17	28372352	28372372	+	CGTGGGCCGCGAGGTAGCCC	0.5591	0.3873	0.7871	0.3672	0.3985	0.5269	0.4021	0.2558	0.0381	0.0551	SARM1
chr17	28381229	28381249	+	CGTGATCCTGAACCTGGCGA	0.7843	0.5857	0.7777	0.4694	0.48	0.6466	0.55	0.8236	0.1801	0.4625	SARM1
chr17	28381298	28381318	+	GCACATGTTCAAGCATTCGG	0.5742	0.6901	0.7094	0.4538	0.4517	0.6818	0.6617	0.7429	0.2199	0.6174	SARM1
chr17	28381496	28381516	+	CCCGCTCGCCTTCTCCAAGG	0.4258	0.5932	0.7496	0.6828	0.7177	0.7042	0.7227	0.7642	0.2002	0.2048	SARM1
chr17	28381553	28381573	+	AGCGGTGTTGGCGACTAACA	0.6118	0.5261	0.7497	0.5885	0.5678	0.5383	0.4479	0.4366	0.6464	0.0574	SARM1
chr17	28381556	28381576	+	GGTGTTGGCGACTAACAAGG	0.8043	0.7699	0.7658	0.6836	0.6441	0.7834	0.7881	1.3133	0.5789	0.8292	SARM1
chr17	28381568	28381588	+	TAACAAGGAGGTGGAGCGCG	0.4842	0.6022	0.6181	0.7174	0.4953	0.5846	0.5723	0.8429	-0.0758	0.2089	SARM1
chr17	28381670	28381690	+	GGACGCCAGCGACACAAGCC	0.6974	0.466	0.7151	0.312	0.3641	0.5685	0.3712	-0.2894	-0.6204	0.0642	SARM1
chr17	28381730	28381750	+	GCTCGACTCTAACCGCTTGG	0.7406	0.5828	0.8474	0.3953	0.4539	0.6668	0.6332	0.8707	0.26	0.5048	SARM1
chr17	28381766	28381786	+	GGCTTTCTACCTCTGCGCCG	0.5454	0.598	0.7294	0.4521	0.3329	0.6253	0.5895	0.5555	-0.4131	0.8602	SARM1
chr17	28381799	28381819	+	GAGCCTGCAAGGCAAGACCA	0.2322	0.6781	0.6314	0.6073	0.5802	0.7684	0.7136	1.418	1.1934	0.3667	SARM1
chr17	28384908	28384928	+	AATCGGGCATCACCCGCAAG	0.5984	0.6194	0.8993	0.5308	0.5308	0.6606	0.5148	0.6372	0.3178	0.4131	SARM1
chr17	28385026	28385046	+	CCGTGGGGTGCAGGTTCTTT	0.581	0.1724	0.6691	0.5791	0.4188	0.2537	0.0798	-1.0065	-0.277	0.0289	SARM1
chr17	28404711	28404731	+	GGCAGTACTGCAGGAGCTTC	0.4051	0.2112	0.5831	0.5029	0.3903	0.4472	0.2168	-0.7693	-0.3545	0.0093	SLC46A1
chr17	28404870	28404890	+	CGAAGATGGCCAGTGAGTAG	0.517	0.5778	0.8052	0.5184	0.5213	0.6705	0.4314	0.2054	-0.0018	0.1292	SLC46A1
chr17	28405024	28405044	+	GAGAGTCATGGCTATCAGCA	0.3031	0.6372	0.6726	0.5144	0.5786	0.713	0.6084	0.6632	0.5719	0.3453	SLC46A1
chr17	28405030	28405050	+	CATGGCTATCAGCAAGGCCA	0.2827	0.5868	0.7292	0.3495	0.4226	0.5546	0.5955	0.1637	-0.0279	0.3177	SLC46A1
chr17	28405141	28405161	+	TTCCAGCAGGGCCATCCGGA	0.3568	0.5385	0.7387	0.4357	0.4549	0.6479	0.5269	0.8219	0.6059	0.2676	SLC46A1
chr17	28405215	28405235	+	GAAGGCCACCGAAGTCGCCG	0.9527	0.5811	0.7627	0.4778	0.5443	0.713	0.6286	0.0282	-0.9934	0.5589	SLC46A1
chr17	28405227	28405247	+	AGTCGCCGAGGAGGGCACAA	0.4394	0.6759	0.7494	0.6183	0.484	0.5667	0.6751	0.4018	0.2992	0.449	SLC46A1
chr17	28405368	28405388	+	TGTCGCTCCAAGCTCCCAGC	0.4751	0.4415	0.8249	0.4324	0.4106	0.6011	0.4729	0.3208	0.4773	0.2084	SLC46A1
chr17	28405416	28405436	+	AGCCGCCCACGTTCATGTAG	0.5754	0.5554	0.752	0.2608	0.4305	0.6232	0.4094	0.0458	-0.1561	0.0915	SLC46A1
chr17	28405930	28405950	+	GGCGGGTGCCATTGTAGCCG	0.9878	0.513	0.7721	0.3645	0.4101	0.5501	0.5132	0.3069	-0.536	0.4108	SLC46A1
chr17	28405981	28406001	+	GCGTGGTGAGCGGGCCCTGC	0.3674	0.4303	0.7022	0.4529	0.5856	0.465	0.2698	-0.6156	-0.4844	0.0539	SLC46A1
chr17	28473797	28473817	+	TCCTCGTCCCCAGTAAGGTA	0.5941	0.5157	0.5256	0.384	0.3396	0.6115	0.7016	0.6618	0.4255	0.1295	SLC13A2
chr17	28489320	28489340	+	GGGCATCGTGGATGCCTCTG	0.3232	0.6594	0.7344	0.8386	0.7418	0.5954	0.4829	0.0926	-0.2082	0.0517	SLC13A2
chr17	28490324	28490344	+	CCATCCAGTTTCGAGAGCCC	0.6812	0.5402	0.6041	0.2528	0.3792	0.6137	0.4653	-0.2431	-0.413	0.1953	SLC13A2
chr17	28490394	28490414	+	GGGGCACCGTGGGAGACTCC	0.3677	0.4042	0.7271	0.4899	0.5959	0.6259	0.3504	0.0214	0.2066	0.0154	SLC13A2
chr17	28490431	28490451	+	CAGCCATGTCTCCACCTGCC	0.2063	0.4848	0.617	0.6498	0.4427	0.3588	0.402	-0.2315	-0.2656	0.1557	SLC13A2
chr17	28490452	28490472	+	GGTTGCCGTCGAGTATCTTA	0.8921	0.4272	0.6628	0.3403	0.3116	0.4524	0.2311	-0.3172	0.3081	0.2653	SLC13A2
chr17	28490817	28490837	+	GCAAGCCAGCAGCAACGTCG	0.5965	0.6298	0.7708	0.6255	0.4743	0.718	0.6375	0.9786	0.027	0.4937	SLC13A2
chr17	28490820	28490840	+	AGCCAGCAGCAACGTCGAGG	0.6604	0.5644	0.7721	0.4281	0.4612	0.6797	0.5984	0.4515	0.1224	0.0862	SLC13A2
chr17	28490868	28490888	+	CCAGGAACCAAGTCCCCAGA	0.2303	0.5898	0.7686	0.6014	0.4997	0.6283	0.513	0.0458	-0.0472	0.2674	SLC13A2
chr17	28491455	28491475	+	TGTCACGTCTGCCTCTTCGG	0.4455	0.5548	0.8616	0.4476	0.6565	0.7207	0.5899	0.8022	0.1803	0.3902	SLC13A2
chr17	28493629	28493649	+	GCGTCATCCAGACCGAGCAC	0.9083	0.6007	0.6183	0.5241	0.4745	0.6543	0.6651	1.1299	1.0283	0.56	SLC13A2
chr17	28493660	28493680	+	CCCCATGACCTTTGCAGAAA	0.3394	0.2794	0.6505	0.3015	0.0606	0.1939	0.1588	-1.2927	-1.3239	0.0099	SLC13A2
chr17	28524050	28524070	+	ATGCAGGCACCGGGCCTCCC	0.2382	0.3669	0.7638	0.6579	0.396	0.4012	0.294	-0.7282	-0.2995	0.0404	FOXN1
chr17	28524577	28524597	+	AGCCCCCGCATTGCGTCACC	0.4366	0.4178	0.6941	0.3518	0.3084	0.3963	0.3003	-0.5984	-0.4079	0.0184	FOXN1
chr17	28524708	28524728	+	CAGCCCTGGGCGATTCCTCA	0.4273	0.4913	0.7271	0.3409	0.5205	0.585	0.2037	-0.7778	-0.5627	0.0059	FOXN1
chr17	28524768	28524788	+	CCATGAGGACGTCTTCCCAG	0.4946	0.7073	0.7578	0.5593	0.7122	0.7019	0.6883	0.9681	0.5251	0.7997	FOXN1
chr17	28524814	28524834	+	GGACACTCCTTTAAGACCCC	0.5231	0.5887	0.7072	0.1705	0.5114	0.7334	0.5015	0.2449	0.0197	0.1601	FOXN1
chr17	28529081	28529101	+	TGACCTCCTCAGTACTCGCC	0.4884	0.4969	0.65	0.4245	0.1681	0.5183	0.5121	0.1734	0.0135	0.271	FOXN1
chr17	28529149	28529169	+	GTACCAGCGAATGGCACCCC	0.5288	0.5261	0.609	0.6243	0.5883	0.6544	0.6332	0.2882	0.3264	0.1948	FOXN1
chr17	28534407	28534427	+	ATCAGGAAGTTCCTCCCGCA	0.3591	0.5574	0.6962	0.4959	0.5268	0.6294	0.4455	0.4488	0.4104	0.0968	FOXN1
chr17	28534455	28534475	+	CAAGATCGACAAGATGCAAG	0.2658	0.6507	0.7911	0.3959	0.2494	0.5807	0.5735	0.5796	-0.0412	0.2513	FOXN1
chr17	28534516	28534536	+	CGCAAAAGCATGGCCAAGCC	0.2439	0.4592	0.7056	0.3501	0.1439	0.1956	0.1351	-1.4185	-1.5927	0.0322	FOXN1
chr17	28547801	28547821	+	ATCATGCGGAAGTTGTTGAC	0.7135	0.545	0.7292	0.4279	0.3523	0.5113	0.4551	0.0401	0.5832	0.0583	UNC119
chr17	28556937	28556957	+	GTTGAGCACAGGGTACAAGG	0.4127	0.7356	0.8366	0.638	0.678	0.7555	0.813	1.3573	0.8003	0.61	PIGS
chr17	28560062	28560082	+	AGAAGTTGCCAGCGGCACCG	0.6746	0.6022	0.7816	0.4431	0.522	0.683	0.7099	0.5596	-0.0554	0.4846	PIGS
chr17	28560076	28560096	+	GCACCGAGGGCATTCAGGAA	0.4662	0.5546	0.6547	0.6015	0.4804	0.6256	0.5074	0.5484	0.6358	0.0874	PIGS
chr17	28560156	28560176	+	GTCTGGGTTGAGTAAACTGA	0.2914	0.6575	0.6489	0.5223	0.5656	0.7104	0.6489	0.5627	0.1904	0.2856	PIGS
chr17	28561542	28561562	+	GCGGCGGCCAATGATGTTAA	0.7789	0.3649	0.7035	0.5339	0.3031	0.4281	0.2541	-0.7701	-0.3508	0.08	PIGS
chr17	28563453	28563473	+	CAGATATCACGTACACAGTC	0.8095	0.4709	0.5768	0.5004	0.3853	0.5704	0.4213	-0.0974	0.083	0.027	PIGS
chr17	28563817	28563837	+	CTTGCACACTGCCCGATGAC	0.6341	0.4681	0.6875	0.3663	0.219	0.4441	0.409	-0.2211	-0.2264	0.0368	PIGS
chr17	28563851	28563871	+	ATGGTCCAAAGCCCTCCGAT	0.8406	0.62	0.701	0.4958	0.5798	0.6335	0.4915	0.3124	0.919	0.316	PIGS
chr17	28570838	28570858	+	CCCAGTAACTCACATTTCAG	0.2797	0.6265	0.7769	0.3554	0.4855	0.6416	0.4537	-0.0221	-0.4822	0.3273	PIGS
chr17	28570890	28570910	+	GCAGCTTCTCCTGGTCGTCC	0.2319	0.3968	0.609	0.3255	0.3932	0.6074	0.4166	-0.0736	-0.1876	0.0494	PIGS
chr17	28570925	28570945	+	CGCGTAAACACGACAGTGAC	0.9672	0.4945	0.624	0.4649	0.4678	0.5845	0.291	-0.4073	-0.5103	0.0771	PIGS
chr17	28570935	28570955	+	CGACAGTGACAGGCACCATG	0.2683	0.7021	0.7944	0.3626	0.6409	0.7094	0.6897	1.1348	0.5818	0.4275	PIGS
chr17	28570947	28570967	+	GCACCATGAGGCGGAGCTAC	0.623	0.4797	0.5416	0.4694	0.4542	0.482	0.456	-0.5067	-0.0916	0.1277	PIGS
chr17	28571041	28571061	+	GTCTCACCTGAAGGGCATTC	0.2851	0.4211	0.5474	0.3667	0.2679	0.3626	0.277	-0.9313	-0.0239	0.076	PIGS
chr17	28571061	28571081	+	AGGCCACTGATCTGGGAGTA	0.2662	0.4644	0.5461	0.7768	0.5513	0.5181	0.4704	-0.3371	-0.1374	0.0127	PIGS
chr17	28571069	28571089	+	GATCTGGGAGTAAGGCAACG	0.4727	0.7557	0.8001	0.395	0.6132	0.7013	0.7158	0.8007	0.0537	0.8018	PIGS
chr17	28571078	28571098	+	GTAAGGCAACGAGGCCCGGT	0.573	0.6053	0.6536	0.615	0.6281	0.6926	0.6097	0.6259	0.7538	0.4673	PIGS
chr17	28574501	28574521	+	TAACATACTGACAACGTTTG	1.0	0.4952	0.7769	0.342	0.2517	0.464	0.4235	0.0095	-0.0306	0.1396	ALDOC
chr17	28574518	28574538	+	TTGAGGTCGTGGTCTCCATC	0.3556	0.4904	0.8063	0.6305	0.4245	0.4413	0.2854	-0.1092	0.499	0.247	ALDOC
chr17	28574965	28574985	+	TCTCCATCAGTCCCAGCTAG	0.3309	0.6179	0.7101	0.4394	0.4628	0.5976	0.5503	0.5596	0.2693	0.1923	ALDOC
chr17	28575146	28575166	+	ATCCTGGATGGTTCGGACGA	0.8102	0.6129	0.7591	0.4375	0.4838	0.6246	0.4894	0.1546	-0.1998	0.0359	ALDOC
chr17	28575238	28575258	+	CACGGTCATCAGCACTGAAC	0.4946	0.463	0.7686	0.4707	0.3026	0.4644	0.2835	-0.1517	0.2248	0.0369	ALDOC
chr17	28575450	28575470	+	TGCCCGGGGCTACAATCCGC	0.6977	0.4313	0.6361	0.4367	0.4436	0.5799	0.4526	0.256	0.0743	0.024	ALDOC
chr17	28584727	28584747	+	TTCCAGCACCCTAGAAACCT	0.3289	0.6492	0.6208	0.3277	0.4091	0.5828	0.6864	0.4163	0.4117	0.2187	SPAG5
chr17	28585118	28585138	+	TTGCCACATCACGTTCCTGC	0.5162	0.4588	0.6657	0.2226	0.0214	0.4894	0.2747	-0.4233	-0.5512	0.0936	SPAG5
chr17	28585330	28585350	+	GGACCTCCAGTCTTGTTGCA	0.6266	0.6266	0.617	0.3515	0.3359	0.5659	0.6145	0.2959	0.2123	0.4943	SPAG5
chr17	28586115	28586135	+	CTTCTAAATGCAACAGGGAT	0.2252	0.4531	0.619	0.4913	0.3141	0.5395	0.1093	-0.8726	-0.8305	0.128	SPAG5
chr17	28586125	28586145	+	CAACAGGGATAGGTGAAGCA	0.3122	0.6298	0.7434	0.5092	0.3623	0.5724	0.684	0.2935	-0.0134	0.2267	SPAG5
chr17	28591829	28591849	+	TTCCAAGTCATGTCGAGACA	0.5759	0.6256	0.7544	0.3851	0.2743	0.5562	0.3682	0.1976	0.0343	0.2496	SPAG5
chr17	28591967	28591987	+	ATAGGGGCGCTTACCCACAC	0.5499	0.6327	0.7875	0.7798	0.6288	0.6738	0.6237	0.8971	1.0029	0.2457	SPAG5
chr17	28592009	28592029	+	TACTGTGCTTGGTGCCAACC	0.3564	0.4865	0.6503	0.4723	0.4207	0.5634	0.3505	-0.1239	-0.0843	0.0225	SPAG5
chr17	28592089	28592109	+	CCCACCGAGCAAGTAGAGAA	0.5362	0.483	0.5354	0.4323	0.4667	0.6465	0.5255	0.0677	-0.2909	0.0351	SPAG5
chr17	28592124	28592144	+	TGCAGCATCCCGAAGCATCG	0.6962	0.6658	0.8383	0.101	0.3684	0.6422	0.5247	0.3038	-0.1468	0.184	SPAG5
chr17	28592129	28592149	+	CATCCCGAAGCATCGAGGGA	0.6166	0.5733	0.6733	0.33	0.4526	0.6222	0.394	-0.1806	-0.3147	0.0415	SPAG5
chr17	28592166	28592186	+	GAGATTTTCCAGCATGACGG	0.5846	0.6716	0.8099	0.5387	0.329	0.6671	0.6646	0.2054	-0.2233	0.8226	SPAG5
chr17	28592463	28592483	+	GACACGGAAATCTGCTGCCA	0.2225	0.5918	0.6042	0.4271	0.4082	0.6887	0.507	0.4924	0.2732	0.0508	SPAG5
chr17	28592521	28592541	+	AAGAAGGCGTTACTTTCAGA	0.3263	0.562	0.7449	0.4449	0.3818	0.6238	0.437	-0.1107	0.099	0.3057	SPAG5
chr17	28592561	28592581	+	CAGCCTCAGTTCTACTGCTC	0.3635	0.4856	0.6516	0.5554	0.4771	0.6293	0.5213	-0.0511	0.1909	0.0386	SPAG5
chr17	28592595	28592615	+	GCAATGTAGTTGTTCAGAAC	0.4838	0.4266	0.7496	0.3865	0.256	0.5366	0.2584	-0.5913	-0.1843	0.0699	SPAG5
chr17	28592647	28592667	+	GACGGAGATTCCTGAAAGAT	0.2195	0.5514	0.5343	0.5124	0.4868	0.6	0.4709	0.0054	0.1927	0.0966	SPAG5
chr17	28592734	28592754	+	ACCAGATCGTCTGTTCTCAA	0.6173	0.5908	0.7214	0.5143	0.3766	0.5291	0.3461	-0.3961	-0.2466	0.2383	SPAG5
chr17	28592887	28592907	+	ACTGCTTCCTCAGACGTTTT	0.9642	0.1512	0.7079	0.4522	0.2041	0.3322	0.1479	-1.534	-0.8908	0.0969	SPAG5
chr17	28592920	28592940	+	ATTTGGGGAATTGGATCTAG	0.3405	0.513	0.671	0.677	0.2627	0.5529	0.3326	0.1061	0.1912	0.3108	SPAG5
chr17	28592964	28592984	+	ACAAGTTTCTAGCCACTTTG	0.3095	0.4093	0.7425	0.4083	0.3494	0.5015	0.1382	-0.7414	-0.3958	0.3493	SPAG5
chr17	28611576	28611596	+	AAGAGTGCCACAGATAGTGT	0.3583	0.6695	0.7356	0.4741	0.5087	0.6729	0.6322	0.9768	1.008	0.3573	RSKR
chr17	28612669	28612689	+	GGGATGGTTGATCTGTCGCT	0.5239	0.6062	0.682	0.6349	0.5258	0.6445	0.5168	0.1386	-0.026	0.3079	RSKR
chr17	28613284	28613304	+	GGGTGCAATCTAGCACCTTG	0.6563	0.6455	0.662	0.3411	0.5051	0.6234	0.4005	0.1344	-0.255	0.3253	RSKR
chr17	28613314	28613334	+	CAAAGGAGCCTTTAGCCACG	0.4239	0.6226	0.8146	0.3607	0.3336	0.5343	0.5148	0.3165	-0.2958	0.6485	RSKR
chr17	28613621	28613641	+	TGGTTCCCAAACCTGTCCAG	0.4802	0.6773	0.7436	0.6159	0.6017	0.6935	0.6683	0.9103	0.4341	0.5329	RSKR
chr17	28628508	28628528	+	GTGCAGCTGATGTGTATGAA	0.26	0.5714	0.6725	0.6155	0.4914	0.6349	0.5852	0.3343	0.4149	0.1474	KIAA0100
chr17	28631490	28631510	+	GCGATTGCTATGCCGTTGGT	0.8696	0.619	0.7056	0.4647	0.5033	0.6395	0.6314	0.56	0.5648	0.4674	KIAA0100
chr17	28631495	28631515	+	TGCTATGCCGTTGGTAGGTG	0.7611	0.4382	0.6381	0.5651	0.5744	0.637	0.3953	-0.5469	-1.1198	0.0291	KIAA0100
chr17	28631499	28631519	+	ATGCCGTTGGTAGGTGAGGG	0.3485	0.6388	0.6535	0.6722	0.5362	0.5544	0.4489	0.0638	-0.5319	0.1678	KIAA0100
chr17	28631579	28631599	+	CTTCAGTGGGTGAGGCCATC	0.3098	0.3981	0.7776	0.489	0.2398	0.2546	0.1272	-0.952	-0.146	0.0422	KIAA0100
chr17	28631600	28631620	+	GGTGAACGGTCACCTGACTT	0.4289	0.6481	0.7919	0.4579	0.5024	0.5736	0.5541	0.0976	0.1341	0.1295	KIAA0100
chr17	28631883	28631903	+	GCCCCGTTGCTGGGCAAATG	0.6944	0.496	0.7495	0.3706	0.5238	0.4612	0.4253	-0.111	-0.5002	0.0535	KIAA0100
chr17	28632179	28632199	+	AGAAGTTTTGCATCCAGCGC	0.4345	0.4748	0.7072	0.4303	0.0252	0.5	0.2503	-1.0646	-1.1492	0.0885	KIAA0100
chr17	28632978	28632998	+	ATTGAGGTTCTCCGAGCGAA	0.6298	0.5547	0.6142	0.5293	0.2856	0.5862	0.4075	-0.1215	-0.2467	0.105	KIAA0100
chr17	28632987	28633007	+	CTCCGAGCGAAAGGCCCGGT	0.6338	0.5926	0.6301	0.6732	0.5978	0.5628	0.479	-0.3723	-0.3977	0.0834	KIAA0100
chr17	28633266	28633286	+	CCTTCACTCCACTCACTTAG	0.5313	0.4474	0.6485	0.396	0.2115	0.4342	0.3791	-0.2538	-0.2629	0.6513	KIAA0100
chr17	28633611	28633631	+	AAGACGGCTCTTGTCCCACC	0.603	0.5029	0.6893	0.5556	0.5313	0.6755	0.4571	0.2599	0.4426	0.0746	KIAA0100
chr17	28633974	28633994	+	ATCTGACGCCGACGGGAGCA	0.6728	0.4927	0.5968	0.4704	0.2388	0.4848	0.499	0.2227	-0.1502	0.0571	KIAA0100
chr17	28634038	28634058	+	GCCAGTCACGGATCTCAAAC	0.9174	0.4751	0.7356	0.4448	0.4402	0.5156	0.2699	-0.2936	0.2952	0.2993	KIAA0100
chr17	28634560	28634580	+	ATGACAAGATCTAATCCCTC	0.3853	0.5038	0.6232	0.3981	0.4504	0.6374	0.5282	0.2845	0.5511	0.1041	KIAA0100
chr17	28634757	28634777	+	AATGTTTTTGCGTTCCAAAG	0.5906	0.5832	0.8521	0.5883	0.2392	0.5047	0.2596	-1.2331	-1.2299	0.1686	KIAA0100
chr17	28634785	28634805	+	AGCTCCTCAATTTTGCGGGC	0.8448	0.4118	0.527	0.3177	0.0	0.3522	0.1344	-1.0561	-1.2516	0.0868	KIAA0100
chr17	28634813	28634833	+	ACTCCCCATGCTGCTTCCGA	0.3904	0.4721	0.7363	0.3987	0.2791	0.5918	0.4947	0.3272	0.238	0.0771	KIAA0100
chr17	28635110	28635130	+	CCGAGACTGAGCCGAAAGAG	0.2536	0.5643	0.6181	0.7721	0.6233	0.6863	0.7168	0.7595	-0.0652	0.3757	KIAA0100
chr17	28635131	28635151	+	GGAGCCAAACACGGTTCCGG	0.8822	0.6169	0.6787	0.4272	0.608	0.7044	0.6247	-0.3161	-0.6957	0.1721	KIAA0100
chr17	28635269	28635289	+	GCTCTGGACAGTATGCCTGC	0.907	0.5283	0.7871	0.259	0.2656	0.5876	0.5093	0.2069	0.2141	0.2543	KIAA0100
chr17	28635368	28635388	+	GCTTGGCTGTGCTCACCTCC	0.2572	0.3643	0.6864	0.3359	0.4953	0.626	0.3475	-0.0038	0.0813	0.1161	KIAA0100
chr17	28635406	28635426	+	CGCTTTGGGGGTAATGGCTC	0.8633	0.2854	0.6739	0.3545	0.4236	0.5482	0.2526	-0.8461	-0.9917	0.0045	KIAA0100
chr17	28635472	28635492	+	GCAAGGGATGGTACAGTCTC	0.3078	0.443	0.6775	0.6306	0.5301	0.5002	0.4466	-0.0394	0.2956	0.1132	KIAA0100
chr17	28635494	28635514	+	GAAACACAGTGGCTCTTAGT	0.6871	0.4944	0.6988	0.4047	0.3523	0.5236	0.411	0.2042	0.8073	0.1108	KIAA0100
chr17	28635518	28635538	+	CTCGGCACTGTAGAGTGGCC	0.2361	0.543	0.6868	0.4332	0.3361	0.343	0.2569	-0.5232	-0.8891	0.0457	KIAA0100
chr17	28635564	28635584	+	ATCTGGGGGGCTCCAAAGTA	0.4209	0.4523	0.6238	0.7215	0.4657	0.4997	0.3712	-0.3636	-0.0387	0.0038	KIAA0100
chr17	28635593	28635613	+	CTGCACCACACTGAACCTTT	0.2522	0.3238	0.654	0.4321	0.2969	0.3443	0.1219	-1.2916	-0.5229	0.0804	KIAA0100
chr17	28637016	28637036	+	AGCACTGGGGTAGGGATGTC	0.3743	0.3521	0.5603	0.5644	0.4133	0.3206	0.1577	-0.61	-0.1628	0.0037	KIAA0100
chr17	28637122	28637142	+	CTGCACTGCCCAGGATAGTT	0.3988	0.232	0.5627	0.5776	0.2019	0.325	0.2965	-0.935	-0.1747	0.104	KIAA0100
chr17	28637821	28637841	+	CTTGTCCCACTTACCAACCA	0.4424	0.6535	0.7777	0.5555	0.2928	0.5855	0.6655	0.6835	0.3994	0.3849	KIAA0100
chr17	28638534	28638554	+	GAATTGAATCCCAAGGCAAA	0.2752	0.5358	0.6833	0.2063	0.0	0.4391	0.3277	-0.2556	-0.105	0.0598	KIAA0100
chr17	28639351	28639371	+	CTTGGGTTTCCAGTGCTAGC	0.4344	0.4845	0.8013	0.2186	0.0	0.2994	0.289	-0.9212	-0.6321	0.2519	KIAA0100
chr17	28639411	28639431	+	TGATGCAAGTGTTCAGAACT	0.2178	0.5456	0.5923	0.3209	0.3958	0.6004	0.4218	-0.4579	-0.3394	0.0465	KIAA0100
chr17	28639969	28639989	+	GATCCTCATCACGGTGGTAC	0.8333	0.5234	0.6512	0.3739	0.3019	0.5632	0.3967	-0.0672	-0.0489	0.0877	KIAA0100
chr17	28639999	28640019	+	GCAGCTTCAGAGTCCAAGTC	0.2193	0.4968	0.65	0.5626	0.4887	0.5689	0.4571	0.2332	0.5697	0.3309	KIAA0100
chr17	28640628	28640648	+	TGCTGGAGAAGGAATAGGCC	0.2832	0.5402	0.6817	0.2327	0.2734	0.5408	0.5338	0.1107	-0.142	0.2042	KIAA0100
chr17	28641874	28641894	+	CACTGGGGCTTTACCTGAAC	0.8621	0.3039	0.7117	0.4694	0.4283	0.4165	0.1307	-0.9699	-0.6809	0.0117	KIAA0100
chr17	28641881	28641901	+	GCTTTACCTGAACAGGGAAC	0.4671	0.4756	0.7019	0.4914	0.2264	0.5541	0.5178	-0.0812	-0.0005	0.3815	KIAA0100
chr17	28642023	28642043	+	CCACCTTTAGACACAGGTCC	0.2586	0.4918	0.57	0.2519	0.3768	0.5472	0.3348	-0.4753	-0.609	0.1377	KIAA0100
chr17	28642044	28642064	+	GGGCCAGTGAAAGCTCCACT	0.3726	0.6768	0.6657	0.4994	0.5966	0.6675	0.6109	0.5678	1.0683	0.644	KIAA0100
chr17	28642048	28642068	+	CAGTGAAAGCTCCACTAGGC	0.2342	0.5371	0.6251	0.4889	0.3333	0.4632	0.4215	-0.1782	-0.0073	0.0797	KIAA0100
chr17	28642912	28642932	+	AATATGCCATAAGGACTCAG	0.5273	0.6874	0.7043	0.5532	0.5117	0.7072	0.6668	1.2395	0.8749	0.5709	KIAA0100
chr17	28643163	28643183	+	TTGGCAGAAGATCTTCAATA	0.2217	0.4858	0.6516	0.5368	0.3621	0.4841	0.3358	0.0391	0.6574	0.1098	KIAA0100
chr17	28655306	28655326	+	AAGTGAAGTGGTGACTATGG	0.2575	0.611	0.7436	0.7148	0.7429	0.713	0.6682	0.9569	0.7371	0.1133	SDF2
chr17	28661794	28661814	+	AGCCGCAAGTAACGACACCC	1.0	0.6624	0.5831	0.4108	0.6063	0.7082	0.6519	0.9159	0.5683	0.258	SDF2
chr17	28661841	28661861	+	AAACCCCCCAACAACAGCAG	0.3233	0.6419	0.7496	0.406	0.3104	0.6039	0.6005	1.0223	0.4066	0.3922	SDF2
chr17	28674537	28674557	+	CTCTTTTGATGACCGCCTGG	0.6671	0.6063	0.7294	0.4446	0.2997	0.5902	0.3036	-0.5188	-0.846	0.5106	SUPT6H
chr17	28675016	28675036	+	CGAGGAGGAATATGGCAAGG	0.4425	0.7427	0.7202	0.6873	0.7228	0.739	0.7172	0.7194	0.0752	0.2994	SUPT6H
chr17	28675055	28675075	+	TATTGCGGAAGAAATCTTCC	0.3401	0.4488	0.7161	0.1889	0.155	0.4202	0.3003	-0.3474	0.3077	0.1909	SUPT6H
chr17	28676308	28676328	+	CCAAGAAGCGTGTGAGCCGT	0.5563	0.5309	0.6161	0.6737	0.4604	0.6244	0.4593	0.2515	-0.0368	0.1376	SUPT6H
chr17	28677713	28677733	+	GCTCCGCTCCATCCCAGTCA	0.3485	0.4978	0.7598	0.3891	0.3249	0.6137	0.5376	0.2357	0.1909	0.0719	SUPT6H
chr17	28677794	28677814	+	CACACCAACCATTTCTCTCC	0.2658	0.4911	0.6374	0.159	0.2639	0.4183	0.2575	-0.5755	-0.2528	0.0181	SUPT6H
chr17	28678078	28678098	+	AGCTGTGATTACCTAGACCG	0.9236	0.6724	0.6478	0.4116	0.5985	0.7237	0.7155	1.2237	0.3626	0.3368	SUPT6H
chr17	28678108	28678128	+	GCCAGCAGCTTCAGTCGGAA	0.6455	0.5275	0.6159	0.3414	0.4262	0.6002	0.2463	-0.5014	-0.5543	0.12	SUPT6H
chr17	28678170	28678190	+	CATGCGAAATCAGCATTTTG	0.2886	0.4522	0.7195	0.3483	0.2436	0.408	0.2143	-1.4246	-1.1078	0.1586	SUPT6H
chr17	28678549	28678569	+	TTTTATTGCCTTCTATCGAA	0.4567	0.5702	0.5715	0.4309	0.0	0.1232	0.0843	-1.5762	-1.6385	0.2815	SUPT6H
chr17	28681873	28681893	+	CTTCCCAGGTGAAGGTGACG	0.2175	0.6136	0.7209	0.3871	0.4961	0.6349	0.3857	0.4874	-0.0826	0.2187	SUPT6H
chr17	28682834	28682854	+	TGGCCAAGGATTACGTTTGC	0.7149	0.4232	0.6516	0.4938	0.355	0.429	0.2292	-0.8706	-0.4503	0.046	SUPT6H
chr17	28682838	28682858	+	CAAGGATTACGTTTGCAGGT	0.4148	0.5834	0.6584	0.3396	0.2836	0.5654	0.582	0.3527	0.4617	0.2468	SUPT6H
chr17	28682951	28682971	+	ACTCCAGAAGCTGTGCTAGA	0.2644	0.4978	0.7079	0.4093	0.1595	0.4313	0.5056	-0.0171	0.4254	0.1923	SUPT6H
chr17	28683004	28683024	+	CCGTGAGCCCCTTGTCCGGC	0.6081	0.4059	0.5826	0.3138	0.2291	0.4296	0.1923	-0.653	-0.9641	0.122	SUPT6H
chr17	28683062	28683082	+	AATATAACCCCCACCAAGAA	0.366	0.4624	0.729	0.4357	0.1202	0.4631	0.4167	0.2074	0.2474	0.316	SUPT6H
chr17	28683389	28683409	+	TGACATCAGCATAGATTTGA	0.2576	0.4058	0.5689	0.265	0.1209	0.3867	0.219	-1.006	-0.5783	0.0403	SUPT6H
chr17	28683626	28683646	+	CAACGACCAGACATATTTTG	0.3239	0.487	0.7236	0.4016	0.3193	0.4375	0.281	-1.3811	-1.162	0.2345	SUPT6H
chr17	28683668	28683688	+	CCGAGATGAGTTCAGCCACC	0.5635	0.6248	0.7072	0.583	0.4041	0.5328	0.4901	0.2312	0.1524	0.3623	SUPT6H
chr17	28683674	28683694	+	TGAGTTCAGCCACCAGGTGC	0.3811	0.4751	0.6681	0.4825	0.3717	0.6051	0.6031	0.6923	0.3884	0.1594	SUPT6H
chr17	28683799	28683819	+	AGGAATATGTCATAAAGGTG	0.2032	0.6604	0.6181	0.5164	0.5316	0.694	0.5896	0.5858	0.1054	0.2568	SUPT6H
chr17	28684623	28684643	+	ACCCTACCGACCAGATCAGC	0.5547	0.5313	0.5973	0.3663	0.23	0.4814	0.4701	0.3898	0.5894	0.0829	SUPT6H
chr17	28684660	28684680	+	GACTTTATGGACGAGAACCA	0.4164	0.6548	0.6597	0.3248	0.5326	0.6879	0.5941	0.5568	0.2131	0.2074	SUPT6H
chr17	28684665	28684685	+	TATGGACGAGAACCAAGGGA	0.345	0.6572	0.6615	0.4886	0.5952	0.6887	0.5444	1.1403	0.7633	0.4132	SUPT6H
chr17	28684859	28684879	+	TGCGCCCTGGTCAATGGTGA	0.5669	0.562	0.6799	0.4023	0.5167	0.652	0.4598	0.2388	-0.2737	0.0966	SUPT6H
chr17	28684921	28684941	+	ACGGCGAACTGCATGGAGAG	0.8172	0.6517	0.7102	0.6271	0.6074	0.6664	0.6457	0.4681	-0.1341	0.1294	SUPT6H
chr17	28686383	28686403	+	CCTCATGTAGTGACAGTTGC	0.7085	0.4742	0.715	0.31	0.319	0.4771	0.3165	-0.8866	-0.8904	0.2291	SUPT6H
chr17	28686686	28686706	+	CATTGTACATGAGCTGGACC	0.6451	0.4995	0.7161	0.2109	0.286	0.6056	0.3545	-0.0495	-0.3255	0.0645	SUPT6H
chr17	28687128	28687148	+	CTCCCTGGCCCGGCGCATCC	0.2715	0.412	0.7555	0.3092	0.2529	0.3428	0.2526	-0.7905	-0.6302	0.0096	SUPT6H
chr17	28687152	28687172	+	CCCTCTGATTGAATTTGCCC	0.5406	0.4932	0.5758	0.3138	0.2581	0.6617	0.3441	0.0422	-0.2725	0.1982	SUPT6H
chr17	28687203	28687223	+	TCTCAAGTTTCACCCCTTGC	0.5233	0.3305	0.7636	0.3785	0.2187	0.3736	0.287	-0.8898	-0.5197	0.0572	SUPT6H
chr17	28687347	28687367	+	ATTTATCAACCGAGTCAATG	0.4492	0.6905	0.7479	0.284	0.0	0.4357	0.4322	0.1651	-0.1388	0.2672	SUPT6H
chr17	28687432	28687452	+	TGTGGCCTGGGACCTCGGAA	0.3137	0.5349	0.7715	0.5802	0.5836	0.6886	0.4025	0.0933	-0.0302	0.064	SUPT6H
chr17	28687449	28687469	+	GAAAGGGACCCACCTCCTGA	0.2634	0.6096	0.7875	0.3657	0.4698	0.6658	0.5585	0.8047	0.736	0.4476	SUPT6H
chr17	28687453	28687473	+	GGGACCCACCTCCTGAAGGT	0.4048	0.6233	0.6311	0.3841	0.616	0.6881	0.6116	0.8847	0.7966	0.18	SUPT6H
chr17	28688690	28688710	+	GTTATCAACTCAGTCTTTGG	0.2577	0.4836	0.819	0.3445	0.3765	0.6475	0.5972	0.2053	0.2193	0.1676	SUPT6H
chr17	28689397	28689417	+	CTGAGACTTATGAGTGGGCT	0.2284	0.4506	0.6206	0.597	0.4277	0.5473	0.3387	-0.8238	-1.2189	0.0726	SUPT6H
chr17	28689440	28689460	+	GGAATACGATGAATCAGCCG	0.7782	0.6637	0.7627	0.5159	0.4781	0.6975	0.6203	0.8012	-0.2591	0.936	SUPT6H
chr17	28689456	28689476	+	GCCGAGGATGCCAATCCTGC	0.5173	0.5018	0.7591	0.1991	0.4209	0.5094	0.5193	-0.0049	-0.0162	0.2099	SUPT6H
chr17	28704038	28704058	+	GCCATGCTGGTGCCTAGGTC	0.6083	0.299	0.7576	0.4867	0.4667	0.5838	0.3592	-0.4322	-0.5427	0.0102	PROCA1
chr17	28704173	28704193	+	TGGATCACTGCCACAGAGAC	0.3117	0.5327	0.6052	0.5764	0.5565	0.6479	0.4299	-0.2732	-0.2811	0.1163	PROCA1
chr17	28704339	28704359	+	TCCGGTGTGAGCTCAAAGCA	0.5765	0.5947	0.6194	0.5054	0.5977	0.6779	0.5453	0.6188	0.2747	0.1415	PROCA1
chr17	28704362	28704382	+	GGACTCGATGACATGGGAGC	0.4139	0.5441	0.7214	0.3966	0.5144	0.649	0.5155	0.6569	0.3894	0.254	PROCA1
chr17	28704726	28704746	+	GGTTGACAGAGTGTAGGTGC	0.4179	0.6253	0.6345	0.5485	0.5296	0.673	0.6641	0.9974	0.6549	0.2248	PROCA1
chr17	28704748	28704768	+	GCTGTGGCGGACACAGTCAG	0.2832	0.6561	0.8177	0.6918	0.6083	0.6648	0.6728	1.1334	0.4876	0.6142	PROCA1
chr17	28704755	28704775	+	CGGACACAGTCAGAGGCGAA	0.635	0.5646	0.6028	0.5988	0.5345	0.6238	0.515	-0.0092	-0.1659	0.0526	PROCA1
chr17	28704806	28704826	+	TGTCTCCAGCAGCACTTGTC	0.313	0.4496	0.7762	0.4149	0.2522	0.4151	0.3277	-0.1518	0.3899	0.0751	PROCA1
chr17	28715981	28716001	+	CACCCCCTTACCTATTAATG	0.3907	0.5439	0.7354	0.3341	0.5356	0.5643	0.5013	0.221	0.092	0.0861	RAB34
chr17	28716002	28716022	+	GGCAAGTCTTCCCCACCGAC	0.8662	0.5418	0.6287	0.3882	0.4441	0.6166	0.4911	0.1113	0.1167	0.3707	RAB34
chr17	28716916	28716936	+	CCGGTGCTCCTGGCAGGCGC	0.4308	0.4374	0.7389	0.5621	0.4558	0.6076	0.4659	-0.1127	-0.4108	0.123	RAB34
chr17	28717285	28717305	+	GGCGCCCTGAGAAGGCGCCG	0.379	0.5244	0.6787	0.5005	0.5277	0.4552	0.4028	-0.6043	-1.2715	0.5287	RAB34
chr17	28717505	28717525	+	CCGAAGATGACTCTGGGGCG	0.6316	0.5269	0.7517	0.5373	0.4917	0.5242	0.4711	-0.5367	-1.1358	0.0992	RAB34
chr17	28717673	28717693	+	CCGACGTCATCTCGGGGCTG	0.6921	0.4553	0.6881	0.6248	0.4299	0.436	0.5407	-0.267	-0.7347	0.0371	RAB34
chr17	28718156	28718176	+	GCGCAGCATCTGGCGATGCC	0.6639	0.4875	0.7576	0.4747	0.2642	0.3489	0.3778	-0.7199	-0.8944	0.1161	RAB34
chr17	28725299	28725319	+	TTACCATGACGTGATGGACA	0.443	0.6851	0.6657	0.3794	0.3679	0.6004	0.623	0.8199	0.4811	0.3146	TLCD1
chr17	28725527	28725547	+	TCAATCTCCACTAACATGTC	0.4694	0.4951	0.6584	0.3102	0.2554	0.4408	0.3589	-0.0312	0.1007	0.0317	TLCD1
chr17	28725923	28725943	+	CGACACAATGGAGTGAGCGA	0.5086	0.6392	0.7214	0.3268	0.4484	0.6609	0.5734	0.4884	0.1839	0.4098	TLCD1
chr17	28725934	28725954	+	AGTGAGCGAAGGAGACGAGC	0.2906	0.5091	0.696	0.5074	0.5207	0.6979	0.673	0.9069	0.9972	0.2776	TLCD1
chr17	28725958	28725978	+	TGTGCCAGCGCCAGGTGCGC	0.3227	0.3728	0.6796	0.311	0.0672	0.4458	0.4391	-0.1148	-0.1584	0.0224	TLCD1
chr17	28726022	28726042	+	CGCGCGCCGGAGCGCCCGGA	0.3862	0.3394	0.6594	0.7697	0.496	0.4278	0.2776	-0.965	-1.091	0.0738	TLCD1
chr17	28726755	28726775	+	CTGTCCCTCCCGCGCCCGCG	0.2733	0.4848	0.6439	0.7531	0.4096	0.5404	0.2361	0.1499	-0.585	0.4232	TLCD1
chr17	28734039	28734059	+	TCCAGTGGAACAGATGACCA	0.2833	0.6845	0.7214	0.5149	0.6261	0.7118	0.8102	1.0662	0.3357	0.3318	NEK8
chr17	28734051	28734071	+	GATGACCAAGGAAGAGCGGC	0.3413	0.4914	0.5765	0.4785	0.4703	0.6494	0.5886	0.7584	0.3635	0.3629	NEK8
chr17	28734166	28734186	+	ATCGCCATGGAATATGCACC	0.6187	0.4684	0.6516	0.3898	0.4547	0.6602	0.5969	0.6768	0.4092	0.2932	NEK8
chr17	28734799	28734819	+	GCGCTGTAATTCCCTGCTGG	0.4384	0.6382	0.8146	0.5742	0.5607	0.6767	0.597	0.9447	-0.0273	0.1331	NEK8
chr17	28737492	28737512	+	TGGGCAGTGTCCGCATGCGG	0.4506	0.5647	0.6822	0.6512	0.6427	0.7076	0.6211	0.786	0.0963	0.2262	NEK8
chr17	28737684	28737704	+	TCCGTGGCCCCCAGCAACAC	0.4252	0.4609	0.7308	0.4641	0.4306	0.6046	0.4848	0.7094	0.5069	0.0491	NEK8
chr17	28737818	28737838	+	GTATCCCCCGGGGACCTGTG	0.3869	0.6216	0.7147	0.6487	0.5849	0.6926	0.4825	0.5187	0.1794	0.2548	NEK8
chr17	28737978	28737998	+	TGGGCGTCTCATCCTGTGGG	0.3603	0.5864	0.7244	0.7191	0.5996	0.7031	0.6335	1.1048	0.2087	0.1706	NEK8
chr17	28738097	28738117	+	CCACCCCTAGGTGCAGGCGG	0.2735	0.5151	0.6822	0.7676	0.5392	0.6105	0.519	0.7577	0.0446	0.5288	NEK8
chr17	28738159	28738179	+	GTTCATCTCGCGTTTCCTGG	0.7903	0.5833	0.8804	0.2943	0.4593	0.6825	0.301	-0.2462	-0.6843	0.6548	NEK8
chr17	28744180	28744200	+	GCCCATGCGCGAGCCTGTGC	0.4567	0.4385	0.7639	0.4215	0.1579	0.5246	0.3864	-0.7064	-0.6989	0.045	TRAF4
chr17	28744222	28744242	+	TTTCTGCGATACCTGCCTGC	0.3754	0.5591	0.8013	0.3399	0.0	0.465	0.4808	0.2067	0.1689	0.4393	TRAF4
chr17	28746357	28746377	+	CTCCTTGGGTGCTGACGGCC	0.3315	0.407	0.5485	0.581	0.4273	0.4202	0.1565	-0.8418	-1.2515	0.0089	TRAF4
chr17	28747215	28747235	+	AGGAGTCTTCAAGTGCCCTG	0.2632	0.7515	0.7769	0.6649	0.5572	0.6829	0.6147	0.9538	0.2883	0.3837	TRAF4
chr17	28747886	28747906	+	TATCCGCTGCATCCACAGTG	0.4337	0.7008	0.6991	0.5788	0.5402	0.7016	0.7115	1.2274	0.6214	0.2457	TRAF4
chr17	28747925	28747945	+	TGGGCCACTACGTCATCTAC	0.7579	0.5004	0.6314	0.4446	0.4157	0.5586	0.3869	-0.0253	0.7337	0.0713	TRAF4
chr17	28747930	28747950	+	CACTACGTCATCTACAGGTG	0.5448	0.6426	0.6806	0.4652	0.5667	0.6487	0.5099	0.3773	-0.064	0.1223	TRAF4
chr17	28748156	28748176	+	CTTCAGTGGGGAGGCCTATG	0.2878	0.4778	0.8284	0.6589	0.3856	0.3988	0.3389	-0.0133	-0.0048	0.022	TRAF4
chr17	28748263	28748283	+	CCATGAGGGTATGTGCCCCC	0.2535	0.5493	0.6739	0.6421	0.5595	0.567	0.5824	0.5737	0.4077	0.0616	TRAF4
chr17	28748377	28748397	+	GCCCTGCACCTACTGCACTA	0.5233	0.6122	0.7591	0.3922	0.3834	0.5411	0.6598	0.6049	0.6524	0.3018	TRAF4
chr17	28748406	28748426	+	TCTTTGACACCATCCAGGTG	0.2552	0.5952	0.7605	0.4222	0.0	0.4306	0.4653	0.3432	-0.0478	0.2607	TRAF4
chr17	28749012	28749032	+	CCTGGTGAGCCGGCAACGGC	0.6084	0.4483	0.7229	0.5138	0.4662	0.5866	0.4684	-0.0436	-0.4354	0.1282	TRAF4
chr17	28758904	28758924	+	CGCGAGAGATGCCTGTGGGC	0.2595	0.4611	0.7103	0.5143	0.5188	0.5989	0.4685	0.1494	-0.0519	0.0667	FAM222B
chr17	28758912	28758932	+	ATGCCTGTGGGCAGGTTGAC	0.338	0.4459	0.5744	0.5669	0.3534	0.3121	0.1619	-1.4064	-0.9763	0.0432	FAM222B
chr17	28758924	28758944	+	AGGTTGACAGGACCTGCAGC	0.3386	0.5411	0.7117	0.3924	0.2712	0.5926	0.5821	0.433	0.3077	0.1165	FAM222B
chr17	28758978	28758998	+	ATGGGATTGACCACACATGA	0.7048	0.6722	0.654	0.5007	0.5328	0.6905	0.6284	0.6303	0.6292	0.1372	FAM222B
chr17	28759144	28759164	+	TCTGGTGCACGATGCTACTC	0.5427	0.4592	0.721	0.4705	0.2775	0.4213	0.2599	0.1292	0.3932	0.08	FAM222B
chr17	28759152	28759172	+	ACGATGCTACTCAGGTCCGG	1.0	0.6768	0.7437	0.7755	0.5309	0.6634	0.6356	1.2189	0.5951	0.5969	FAM222B
chr17	28759186	28759206	+	GCAGAGTGGCCGCCATTGAA	0.5974	0.4409	0.7043	0.496	0.4105	0.5446	0.5157	0.2794	0.6069	0.0615	FAM222B
chr17	28759199	28759219	+	CATTGAAAGGGGGATAGTTG	0.4267	0.623	0.833	0.5363	0.4605	0.6476	0.4672	-0.0828	-0.2548	0.2444	FAM222B
chr17	28759532	28759552	+	GCTGGGTGCCACAGTAGCAT	0.4045	0.4834	0.7588	0.5308	0.4094	0.6259	0.5588	0.4646	0.5128	0.468	FAM222B
chr17	28759563	28759583	+	GGGGGGTTCATGATGGCCTC	0.5199	0.3898	0.778	0.6204	0.5366	0.5532	0.393	-0.6872	-0.7557	0.0469	FAM222B
chr17	28759636	28759656	+	GCACTTTGACAATGGCAAGC	0.3944	0.5436	0.6363	0.2136	0.0	0.3729	0.3287	-0.2983	-0.0393	0.2559	FAM222B
chr17	28759667	28759687	+	GGTGGCAGCCTGTGTCGGGT	0.2337	0.4034	0.7195	0.4059	0.6548	0.7116	0.497	0.4514	0.3631	0.0695	FAM222B
chr17	28759696	28759716	+	AGCGCTGGGCTGATGTGTCG	0.5107	0.636	0.7826	0.5164	0.6143	0.6781	0.6178	0.6175	0.1114	0.0788	FAM222B
chr17	28759818	28759838	+	GCATCCAATTCGGCTGGGGT	0.4499	0.5699	0.6025	0.3547	0.5028	0.6587	0.4163	0.0599	-0.2035	0.1307	FAM222B
chr17	28762012	28762032	+	CCAAGTTAGTACCAACTCTG	0.4348	0.6153	0.6953	0.5519	0.5086	0.669	0.5727	0.3226	-0.156	0.1925	FAM222B
chr17	28762055	28762075	+	GGGGAAGCTTGACCTCATTC	0.485	0.4547	0.7356	0.3758	0.4189	0.5015	0.3079	-0.6296	0.0823	0.0636	FAM222B
chr17	28855092	28855112	+	AGGTGGGCCCTCATGTCGCG	0.9444	0.5534	0.7467	0.5443	0.5083	0.6321	0.4729	0.3796	-0.4023	0.5232	ERAL1
chr17	28855137	28855157	+	CACTCTTAGGCTTCCAACGG	0.7448	0.6011	0.6738	0.4987	0.5591	0.6609	0.5754	0.4994	0.0191	0.1408	ERAL1
chr17	28855210	28855230	+	GGCTTCTCGCAGTAATGGCC	0.623	0.4004	0.5766	0.2516	0.2276	0.5797	0.2988	-0.5679	-0.9821	0.0615	ERAL1
chr17	28855295	28855315	+	CCCGCGGTGTCCATGAACAG	0.4466	0.7103	0.7731	0.6451	0.6445	0.7234	0.7777	1.0946	0.4812	0.3105	ERAL1
chr17	28856249	28856269	+	CCACTTGCACATAGATGAGC	0.447	0.5204	0.5689	0.316	0.0	0.4699	0.4446	-0.3093	-0.304	0.1564	ERAL1
chr17	28856369	28856389	+	CAACCAGCTACTGGGCCGAA	0.5408	0.617	0.5603	0.5463	0.3674	0.4389	0.4404	-0.3401	-0.2403	0.1961	ERAL1
chr17	28858415	28858435	+	AGCTCAGCCCCCAGTTGCTC	0.454	0.3903	0.5758	0.1996	0.2597	0.5646	0.4187	-0.0029	0.3333	0.0502	ERAL1
chr17	28858464	28858484	+	TAGTGTCCTGGTCATGAACA	0.4338	0.6161	0.6881	0.6432	0.4482	0.7019	0.6813	0.3225	0.0038	0.2512	ERAL1
chr17	28858642	28858662	+	ATGGCAAAAAGCTCAAGATG	0.2162	0.6858	0.6396	0.597	0.5133	0.6957	0.662	0.755	0.3482	0.1142	ERAL1
chr17	28882141	28882161	+	GGCTGACTTTTGCAGCTCGA	0.6723	0.5271	0.6928	0.4175	0.021	0.3894	0.2022	-0.8121	-0.8949	0.1174	FLOT2
chr17	28882395	28882415	+	CGGCAGTCTGCGTCTTGCCC	0.7333	0.4237	0.8063	0.446	0.4458	0.6089	0.4564	-0.0927	-0.1925	0.0626	FLOT2
chr17	28882597	28882617	+	ATGCCCATGCGGCCAACATC	0.5658	0.3647	0.6597	0.4745	0.2288	0.3256	0.3134	-0.5788	0.2043	0.0645	FLOT2
chr17	28882664	28882684	+	GATAAATCTGCTCCACTGTC	0.5624	0.3649	0.6332	0.3813	0.272	0.5206	0.404	-0.3925	-0.2678	0.0576	FLOT2
chr17	28883182	28883202	+	ACTGCTCACAAGCCACGGCC	0.399	0.5405	0.6247	0.532	0.3153	0.5318	0.441	0.0674	-0.218	0.0881	FLOT2
chr17	28884286	28884306	+	GCTGCAACGTCATAATCTCT	0.6095	0.4457	0.6121	0.2316	0.235	0.4737	0.3208	-0.2699	0.1377	0.1114	FLOT2
chr17	28888949	28888969	+	AGTGTCGGAGATACACCACC	1.0	0.6212	0.6961	0.4435	0.6315	0.7068	0.6208	0.7503	0.8087	0.629	FLOT2
chr17	28898847	28898867	+	GCCATCCAGGAACATGGCGC	0.5229	0.5545	0.7214	0.2756	0.4276	0.6114	0.629	0.4283	-0.0529	0.3119	DHRS13
chr17	28898867	28898887	+	AGGAACAGCTCCGAGTTCAC	0.4311	0.5364	0.7356	0.4464	0.4382	0.5833	0.3802	-0.1245	0.3881	0.1611	DHRS13
chr17	28901103	28901123	+	AGCCCACCACTGGGCGGTCC	0.6252	0.4075	0.6563	0.5283	0.3992	0.3351	0.3697	-0.7803	-0.7701	0.0057	DHRS13
chr17	28901165	28901185	+	GCTACCACCACCACGCGGCT	0.7802	0.4542	0.6733	0.3213	0.3657	0.6222	0.3161	-0.0772	-0.2096	0.0747	DHRS13
chr17	28901181	28901201	+	GGCTAGGGGCACATGCCTTC	0.6562	0.3418	0.7117	0.5011	0.1999	0.2955	0.1448	-0.6817	-0.003	0.0255	DHRS13
chr17	28901241	28901261	+	TATGGTTCACCCGAAGCAGC	0.4169	0.539	0.7103	0.4581	0.1016	0.5423	0.4915	0.2217	0.0442	0.304	DHRS13
chr17	28901269	28901289	+	CGCCTCACGGGTCCGGCCAC	0.8107	0.4404	0.7639	0.5907	0.5466	0.4562	0.1723	-0.2294	-0.3822	0.0091	DHRS13
chr17	28901486	28901506	+	CCTCACCGGCATTGTGGATG	0.4253	0.5019	0.7907	0.4211	0.4543	0.5982	0.4666	0.0942	-0.5787	0.0112	DHRS13
chr17	28901517	28901537	+	CCGTGGCTCAGAGCTCAGAA	0.5349	0.6939	0.6771	0.5135	0.4819	0.6195	0.6785	0.7722	0.7293	0.4248	DHRS13
chr17	28901541	28901561	+	AGTGGCAAAGGCCCGCACCG	1.0	0.6437	0.8758	0.4338	0.6423	0.7028	0.6036	0.8744	0.0116	0.5176	DHRS13
chr17	28901562	28901582	+	GGCCAGACTGGCCAAGTCCA	0.2514	0.5438	0.6917	0.4255	0.5433	0.5427	0.6728	0.2445	0.1395	0.163	DHRS13
chr17	28902576	28902596	+	TCTCACCTGGCGGAGGTCGA	0.4926	0.4986	0.8391	0.5951	0.3574	0.5049	0.5991	0.321	0.1506	0.0735	DHRS13
chr17	28912895	28912915	+	AATCAGTAGGGCTGCTGTAG	0.3797	0.4971	0.8142	0.6333	0.4325	0.5943	0.4096	0.2393	0.149	0.0771	PHF12
chr17	28912951	28912971	+	GGCCCATTGGCAGTCCCACA	0.4933	0.5452	0.6657	0.3735	0.472	0.503	0.415	-0.1473	-0.0189	0.1001	PHF12
chr17	28913191	28913211	+	TGTTCAGAGTCCCAATGCGA	0.7243	0.6193	0.5788	0.4209	0.3173	0.6871	0.7002	0.9565	0.7551	0.183	PHF12
chr17	28913901	28913921	+	CTAAGTGCTCAGAGTTCAAA	0.2315	0.4136	0.6977	0.3783	0.1474	0.4073	0.209	-1.2604	-0.8738	0.4264	PHF12
chr17	28913921	28913941	+	AGGTGCATCTGTGATTCCTC	0.4558	0.4559	0.6739	0.4403	0.531	0.6363	0.3817	-0.2421	0.1031	0.0643	PHF12
chr17	28913975	28913995	+	ATGGCCGCGGGTGCAATGAG	0.5515	0.5741	0.6617	0.7152	0.642	0.7068	0.6484	0.52	0.2277	0.0648	PHF12
chr17	28917306	28917326	+	GACTGGAGCACACGCCGGTT	0.4345	0.4077	0.6062	0.5483	0.5267	0.5481	0.3232	-0.3865	0.0246	0.0171	PHF12
chr17	28917334	28917354	+	GCTTCTTGTGGATTCGGTTC	0.6183	0.3371	0.6321	0.5636	0.3433	0.4684	0.4298	-0.1317	-0.1561	0.2046	PHF12
chr17	28919162	28919182	+	TCGGACACATCCATCTGCCC	0.3547	0.5202	0.7214	0.379	0.4929	0.6882	0.5408	0.5396	0.5131	0.0333	PHF12
chr17	28919189	28919209	+	TGGCAGTGAGCGGCGGCTCG	0.7319	0.4448	0.8902	0.6356	0.6734	0.5506	0.5692	0.2439	-0.3734	0.0302	PHF12
chr17	28919207	28919227	+	CGAGGCAATCCATGTGAAAC	0.4689	0.46	0.6647	0.327	0.2179	0.4126	0.2724	-0.5227	-0.4351	0.0552	PHF12
chr17	28919212	28919232	+	CAATCCATGTGAAACAGGAG	0.2225	0.6479	0.6108	0.2831	0.4957	0.6463	0.358	0.042	-0.3604	0.1335	PHF12
chr17	28921698	28921718	+	GAAGCAGACTTTGACGGGTA	0.6722	0.5301	0.6028	0.6898	0.5834	0.663	0.3202	-0.1932	-0.3314	0.0109	PHF12
chr17	28924071	28924091	+	GTCGACATCATTCTGCTCAG	0.5826	0.6491	0.7769	0.4814	0.442	0.6599	0.6198	0.5552	-0.0573	0.5567	PHF12
chr17	28925103	28925123	+	CTGATAGTACATTTTCCTCC	0.3891	0.4679	0.6789	0.1771	0.3042	0.4858	0.1753	-1.1683	-1.018	0.1338	PHF12
chr17	28925130	28925150	+	CAAATAGAGTGGTCAAATGA	0.2515	0.539	0.6728	0.3656	0.2473	0.5721	0.3605	0.313	0.3462	0.0614	PHF12
chr17	28925149	28925169	+	AAGGTTTAACACTGATCTCC	0.3254	0.5186	0.5547	0.3469	0.2965	0.5103	0.3513	0.2488	0.688	0.0118	PHF12
chr17	28925153	28925173	+	TTTAACACTGATCTCCAGGT	0.3087	0.6483	0.7006	0.4468	0.0339	0.5778	0.6135	0.7154	0.8733	0.4232	PHF12
chr17	28925213	28925233	+	CTCTGACCTTGTGGTGACTC	0.2465	0.4716	0.6172	0.5242	0.4526	0.5403	0.3398	-0.7509	-0.9655	0.0525	PHF12
chr17	28925292	28925312	+	TCCTCTCAGGGATATGGTGG	0.2564	0.3999	0.6738	0.6191	0.5334	0.6475	0.5087	0.3329	-0.2324	0.1955	PHF12
chr17	28927009	28927029	+	CGGTGACACATCCACTCTCC	0.4538	0.5834	0.6739	0.4785	0.4571	0.4772	0.4247	0.0981	0.3246	0.0081	PHF12
chr17	28927012	28927032	+	TGACACATCCACTCTCCAGG	0.365	0.7572	0.8052	0.408	0.4938	0.6869	0.6556	1.3356	0.6685	0.8549	PHF12
chr17	28927036	28927056	+	AACATTTCTTCACTCAGTGG	0.4764	0.547	0.7627	0.4343	0.2585	0.6113	0.5406	0.1491	-0.129	0.1355	PHF12
chr17	28928298	28928318	+	TAATAATGAGTTTCTGTACC	0.211	0.5342	0.6456	0.1554	0.0492	0.3827	0.3929	-0.0916	0.0654	0.0341	PHF12
chr17	28950053	28950073	+	CCAGACCTTACCAGCACTGG	0.3239	0.6557	0.7344	0.5186	0.6309	0.6897	0.6392	0.5489	0.0175	0.1133	PHF12
chr17	28959150	28959170	+	GGCCCAGAACCCGGGCCGTC	0.4027	0.4148	0.5744	0.4402	0.4139	0.1939	0.1956	-1.4647	-1.2826	0.0505	SEZ6
chr17	28959169	28959189	+	CAGGTCATCCCCATCATAGA	0.4325	0.4923	0.7356	0.5162	0.3204	0.4949	0.3842	0.1811	0.557	0.252	SEZ6
chr17	28959386	28959406	+	ACAATCCTGCCCACGACCGT	0.983	0.6193	0.7497	0.3814	0.2368	0.6021	0.5122	0.4594	0.4087	0.1227	SEZ6
chr17	28959683	28959703	+	TGGTGTCTACTGACCTCGGC	0.6287	0.5348	0.6582	0.5903	0.4452	0.5827	0.3589	-0.167	-0.2805	0.2749	SEZ6
chr17	28959803	28959823	+	CACAGTGGTACCCACAGGGT	0.2184	0.6564	0.6868	0.677	0.6846	0.6285	0.5132	0.4178	0.4697	0.0817	SEZ6
chr17	28959842	28959862	+	GAAGTTACCGTATTTGACAA	0.4516	0.6319	0.7072	0.361	0.3124	0.6372	0.2452	-0.5232	-0.8879	0.1458	SEZ6
chr17	28960495	28960515	+	CAGGCTCACCCTCATAGCGC	0.4955	0.4768	0.6799	0.2604	0.2366	0.6056	0.4766	0.1617	0.1293	0.0298	SEZ6
chr17	28960598	28960618	+	GGGCAGGTATTCCACCTCAT	0.6552	0.5559	0.7449	0.7183	0.546	0.4965	0.4353	-0.2521	0.4458	0.3663	SEZ6
chr17	28960802	28960822	+	ACCTGTCATCATCCTCTGCC	0.2117	0.4339	0.6251	0.2668	0.1755	0.449	0.4447	-0.5923	-0.886	0.0583	SEZ6
chr17	28960843	28960863	+	AGGTGTAGCCGCTGGCCCTC	0.2701	0.4042	0.6314	0.63	0.4511	0.4847	0.3011	-0.0849	0.2665	0.037	SEZ6
chr17	28960866	28960886	+	AGCCTCAAGCAGCCAGTGAC	0.3496	0.4658	0.6524	0.3757	0.4494	0.5735	0.5041	0.0408	0.3021	0.0927	SEZ6
chr17	28964117	28964137	+	GACGGGGAAAGTGGCAGCTC	0.4363	0.4438	0.7024	0.6076	0.5934	0.6772	0.5758	0.5391	0.5839	0.0095	SEZ6
chr17	28964124	28964144	+	AAAGTGGCAGCTCAGGAGAT	0.2244	0.4972	0.7245	0.7006	0.369	0.5387	0.5642	0.483	0.8754	0.0712	SEZ6
chr17	28969795	28969815	+	GCGGGAGGCTCTGGAACCTC	0.3942	0.306	0.6114	0.8082	0.6046	0.6343	0.3328	-0.3335	-0.3542	0.0079	SEZ6
chr17	28969840	28969860	+	GGATGACTTGGCCCCGCAGC	0.4434	0.4361	0.7023	0.5104	0.4169	0.6158	0.4689	-0.0869	-0.3123	0.0506	SEZ6
chr17	28969858	28969878	+	GCAGGAAAGACTGGTTGGCC	0.3858	0.4628	0.6159	0.4302	0.3965	0.4491	0.3384	-0.1635	-0.4303	0.0336	SEZ6
chr17	28969915	28969935	+	TCACTGTCTCCCCTTCCCGG	0.3153	0.7119	0.843	0.6057	0.5866	0.7194	0.6981	1.7465	1.0099	0.8036	SEZ6
chr17	28979680	28979700	+	TTGATTTCCACGCCATAGCC	0.8433	0.4756	0.6382	0.3405	0.0	0.214	0.2302	-1.2769	-1.1951	0.1634	SEZ6
chr17	28981633	28981653	+	GGAGCTGTGATTCGAAGCAT	0.4933	0.5209	0.5133	0.4839	0.6041	0.7402	0.6061	0.4823	0.3552	0.3308	SEZ6
chr17	28981656	28981676	+	GGACTCTGACTCCGGACTCC	0.2578	0.4408	0.6789	0.1648	0.4437	0.5061	0.4077	-0.3329	-0.2443	0.0234	SEZ6
chr17	28981754	28981774	+	CCTGGTTGGCCAGGCGGGGA	0.2926	0.3847	0.6864	0.6277	0.5248	0.4975	0.2394	-0.4782	-0.6579	0.0055	SEZ6
chr17	29043298	29043318	+	ACCTGGCCAAACACAGGAAG	0.2647	0.5	0.6997	0.4379	0.5518	0.654	0.4726	0.4652	-0.3224	0.2795	PIPOX
chr17	29044858	29044878	+	TTCTTTCTACCACACTCCCG	0.3804	0.6469	0.7294	0.4236	0.2476	0.5875	0.6082	0.6462	0.1868	0.7963	PIPOX
chr17	29044893	29044913	+	ACAAAGCCGGATAATCCGAA	0.988	0.6612	0.6962	0.3862	0.2823	0.6385	0.4779	0.5165	0.5088	0.8199	PIPOX
chr17	29052969	29052989	+	CAATCCAGGCCAATCTGTCG	0.9059	0.6214	0.6879	0.3932	0.3028	0.6423	0.5982	1.0209	0.2894	0.0778	PIPOX
chr17	29052975	29052995	+	AGGCCAATCTGTCGAGGCAG	0.526	0.5402	0.5829	0.7375	0.5464	0.6457	0.4237	0.2757	-0.1806	0.3006	PIPOX
chr17	29053041	29053061	+	TCCCAAATATTCGGTTGCCC	0.4458	0.4397	0.6363	0.2202	0.2983	0.5153	0.3026	-0.3823	-0.614	0.0515	PIPOX
chr17	29053073	29053093	+	GGGCTCTTGGACAATTCCGG	0.3427	0.6814	0.7911	0.5758	0.6201	0.7171	0.5798	0.9202	0.334	0.4593	PIPOX
chr17	29053409	29053429	+	CAGGATGCAATTCGACAGCT	0.4905	0.5636	0.5201	0.5828	0.399	0.5751	0.405	-0.1381	-0.1069	0.0743	PIPOX
chr17	29053573	29053593	+	GGGCATTGAGATGCCTCTCC	0.321	0.4452	0.7214	0.5132	0.5456	0.5319	0.3994	-0.144	0.2754	0.07	PIPOX
chr17	29094931	29094951	+	CCACCTCTAGTTGCTGCTTC	0.2336	0.3351	0.6657	0.5481	0.1855	0.2912	0.1871	-1.0081	-0.8111	0.0651	MYO18A
chr17	29094949	29094969	+	TCAGGCTGAAAGCCTCAGCG	0.321	0.6834	0.8037	0.3948	0.6157	0.6453	0.7743	1.6113	0.5409	0.7913	MYO18A
chr17	29098848	29098868	+	CTGACAGCTGTACTTCGATG	0.5815	0.5823	0.7212	0.397	0.6335	0.7116	0.5877	0.6179	0.2046	0.2502	MYO18A
chr17	29098879	29098899	+	TGTGGTAAAAAGCTTCCACC	0.3999	0.5435	0.7824	0.2604	0.4855	0.7032	0.4831	0.2932	0.2618	0.2334	MYO18A
chr17	29099641	29099661	+	TCTTGAAGTGCTGGCGGGCC	0.7418	0.3691	0.6106	0.7259	0.1313	0.2637	0.1609	-1.0759	-1.3654	0.0449	MYO18A
chr17	29103585	29103605	+	TGGGACAACTCACCCGGCTC	0.5718	0.4621	0.7356	0.4719	0.5736	0.6008	0.5369	0.2423	0.1412	0.0199	MYO18A
chr17	29107105	29107125	+	TACGCCCGTGTTTCTTGGTC	0.9492	0.348	0.6311	0.4863	0.4338	0.5047	0.3645	-0.2716	-0.3849	0.0323	MYO18A
chr17	29107161	29107181	+	TCGGAAAACACCATGTGGTC	0.503	0.4282	0.6584	0.4635	0.3944	0.5754	0.3246	-0.4204	-0.4586	0.0106	MYO18A
chr17	29109866	29109886	+	ACATGCGCATGGCATCGAGC	0.9612	0.5647	0.7353	0.1797	0.0589	0.5688	0.5192	0.5099	0.6482	0.2045	MYO18A
chr17	29109914	29109934	+	GCAGGGGCACGTCGAGCTGC	0.3325	0.4327	0.6492	0.5348	0.1209	0.4859	0.3989	0.0552	-0.2155	0.0702	MYO18A
chr17	29109947	29109967	+	CGCAGTGGTCTCCCGAGGGC	0.2778	0.4471	0.701	0.5588	0.5522	0.5648	0.2892	-0.4017	-0.5756	0.0558	MYO18A
chr17	29110073	29110093	+	ACTTCTTGATGGTGTCGATG	0.9225	0.6026	0.6781	0.2878	0.3589	0.6243	0.4143	0.4791	0.2449	0.091	MYO18A
chr17	29110584	29110604	+	TGCCTGCGCGGCCCAGAAAC	0.3073	0.3638	0.7342	0.6477	0.2396	0.3066	0.4154	-0.1781	0.2862	0.0911	MYO18A
chr17	29111418	29111438	+	CTTACTTCTGGGAGTCCTGC	0.3042	0.4379	0.6701	0.2369	0.2457	0.5063	0.2907	-0.2848	-0.4498	0.2522	MYO18A
chr17	29111731	29111751	+	ACCTTCCTGGGGGCCATAAT	0.3164	0.2385	0.7495	0.6081	0.0	0.0495	0.0797	-1.0762	0.1382	0.0382	MYO18A
chr17	29111748	29111768	+	AATAGGAGAAAAGGCGCTCC	0.3017	0.4669	0.7162	0.4403	0.4194	0.6222	0.5364	0.0988	0.2527	0.0178	MYO18A
chr17	29114004	29114024	+	TCCTACCAGGGACTGATGGG	0.4118	0.6435	0.709	0.4261	0.5123	0.6473	0.6498	0.6448	0.2028	0.2434	MYO18A
chr17	29114915	29114935	+	TCTTTCCAACTCCTGCACGA	0.6194	0.7161	0.7161	0.3472	0.0	0.5029	0.7087	0.6565	0.2139	0.3402	MYO18A
chr17	29115351	29115371	+	TATTCACCAGGGAGACGAGA	0.2154	0.61	0.5552	0.3952	0.2141	0.6799	0.5094	0.511	0.4977	0.2417	MYO18A
chr17	29115657	29115677	+	GGGTACCTGTCCCATCTCCC	0.2337	0.5671	0.6881	0.2875	0.5586	0.5569	0.5642	0.396	0.4743	0.2015	MYO18A
chr17	29115702	29115722	+	GGAAGGAGGTGGAGCGCTGC	0.2042	0.3419	0.7355	0.6077	0.6121	0.6918	0.4931	-0.0197	-0.0309	0.0061	MYO18A
chr17	29118405	29118425	+	TGTTCTCTGCCAAGTGGTTG	0.2193	0.4693	0.6592	0.4837	0.2882	0.6392	0.4352	0.0832	-0.6047	0.1909	MYO18A
chr17	29120603	29120623	+	CAGCACTCTCACCTGAATGG	0.3512	0.656	0.8052	0.604	0.5973	0.722	0.7652	1.4797	1.0577	0.3878	MYO18A
chr17	29120699	29120719	+	GATGGTGGGGCTGTTCCCAA	0.2838	0.5793	0.8061	0.8689	0.6613	0.6766	0.4643	0.2948	0.3087	0.0983	MYO18A
chr17	29120707	29120727	+	GGCTGTTCCCAAAGGCTTCC	0.2443	0.2907	0.603	0.2833	0.2395	0.3853	0.2695	-0.9822	-0.5238	0.0309	MYO18A
chr17	29121018	29121038	+	TGATGCCCGCGATGGTGGCC	0.3938	0.442	0.5968	0.43	0.014	0.2664	0.2728	-0.6091	-0.9608	0.0478	MYO18A
chr17	29121572	29121592	+	CACGGGGGCCAAGAACCAGC	0.2175	0.5345	0.7059	0.561	0.4534	0.593	0.3805	0.3076	0.2865	0.4031	MYO18A
chr17	29121599	29121619	+	GGCCAGCATACGTGTGCAGC	0.3972	0.472	0.7213	0.2842	0.0748	0.4852	0.3776	-0.0469	-0.2941	0.0218	MYO18A
chr17	29121624	29121644	+	AGCGCCATAGCGCTGGCGCA	0.7189	0.4478	0.6642	0.6435	0.2278	0.2154	0.4927	-0.2772	-0.5129	0.1183	MYO18A
chr17	29121632	29121652	+	AGCGCTGGCGCAAGGTGTGC	0.6125	0.4597	0.6232	0.4726	0.351	0.5416	0.3967	-0.0111	0.0081	0.0333	MYO18A
chr17	29121650	29121670	+	GCAGGACGCTGGACTCATTG	0.3948	0.6552	0.8666	0.4677	0.698	0.7177	0.6145	0.7737	0.4017	0.4915	MYO18A
chr17	29121663	29121683	+	CTCATTGAGGTACACCAGTG	0.9076	0.7097	0.7281	0.5691	0.5937	0.6009	0.608	0.4097	0.139	0.0711	MYO18A
chr17	29121687	29121707	+	CAGATCCTCCAGACGGTCGC	0.6906	0.5064	0.7686	0.4432	0.3013	0.5563	0.5196	-0.0744	-0.1493	0.0491	MYO18A
chr17	29121690	29121710	+	ATCCTCCAGACGGTCGCAGG	0.8715	0.5708	0.8524	0.6189	0.5153	0.6493	0.5619	0.4891	0.0204	0.0614	MYO18A
chr17	29121902	29121922	+	TTCACACGCACCTTCCCCTC	0.3183	0.5044	0.6657	0.6186	0.4137	0.4102	0.4264	0.069	0.5259	0.0895	MYO18A
chr17	29125951	29125971	+	CCTTGGCAGCTCCTGCCTAA	0.3122	0.4577	0.768	0.3857	0.2442	0.3654	0.2326	-0.5652	-0.2065	0.2728	MYO18A
chr17	29128099	29128119	+	TGCCCCTGCCCCGAGACATC	0.2618	0.3758	0.7083	0.2739	0.2913	0.357	0.3049	-0.2218	0.4321	0.0545	MYO18A
chr17	29128108	29128128	+	CCCGAGACATCAGGCTCCGC	0.5335	0.4697	0.6882	0.3713	0.398	0.5677	0.4428	-0.0262	-0.108	0.0354	MYO18A
chr17	29128167	29128187	+	ACTTCAGGCTTAGGCGGAGC	0.6128	0.3273	0.5896	0.4624	0.2048	0.514	0.377	-0.1215	-0.2591	0.0234	MYO18A
chr17	29128354	29128374	+	TTGCCACCCGCTTCCGGGAC	0.584	0.3389	0.6453	0.6288	0.3754	0.3834	0.1235	-0.9069	-1.0049	0.0111	MYO18A
chr17	29128425	29128445	+	TTCATGGCGAGTGTGGGTGC	0.2158	0.3715	0.7591	0.5068	0.3799	0.5677	0.4781	0.2863	0.1225	0.0202	MYO18A
chr17	29133809	29133829	+	GAAGGCGAACCTTGATGAAA	0.5192	0.4201	0.5973	0.294	0.3404	0.5078	0.3008	-0.5513	-0.418	0.0224	MYO18A
chr17	29165939	29165959	+	ACATCGGATGGCTCCCTGCG	0.7438	0.6082	0.6769	0.5795	0.5632	0.5927	0.6237	0.8274	0.1639	0.4066	MYO18A
chr17	29166172	29166192	+	AAAGTGGACCACACGCCGAC	1.0	0.5142	0.7245	0.4136	0.2138	0.4855	0.4302	-0.0119	0.1236	0.1829	MYO18A
chr17	29166216	29166236	+	CCAGCATGGTTGTGCGCCGC	0.6269	0.3962	0.6279	0.5952	0.345	0.484	0.4011	-0.367	-0.6997	0.0026	MYO18A
chr17	29166306	29166326	+	GCACCACGGGGGGCAGGCGC	0.3655	0.3524	0.6739	0.5258	0.2929	0.4298	0.3037	-0.2961	-0.4951	0.0523	MYO18A
chr17	29166338	29166358	+	AACTTTTTAGTCACTAGCTC	0.3596	0.3476	0.6456	0.1686	0.0	0.3617	0.1303	-1.4958	-1.5217	0.0569	MYO18A
chr17	29166365	29166385	+	CGGGATCGGTGCCCTGGTCG	0.6174	0.3921	0.8336	0.5936	0.6543	0.5705	0.4441	-0.0261	-0.6701	0.0089	MYO18A
chr17	29166469	29166489	+	TGAGGGCGTCGAGGTTTCTG	0.328	0.6038	0.8004	0.4666	0.6532	0.686	0.5549	0.9422	0.5134	0.2215	MYO18A
chr17	29166499	29166519	+	ATCCCGGCTACGCTGGGAGA	0.24	0.5429	0.7507	0.4616	0.511	0.5724	0.5609	-0.4684	-0.5424	0.046	MYO18A
chr17	29250177	29250197	+	TCAGATAACCATCTATGATC	0.8322	0.4486	0.6256	0.2379	0.1877	0.4818	0.3906	0.2664	0.7646	0.0415	CRYBA1
chr17	29250264	29250284	+	TGATAATGTCCGGTCCCTGA	0.494	0.5372	0.707	0.5151	0.2985	0.6298	0.5319	0.5382	0.4936	0.3336	CRYBA1
chr17	29252097	29252117	+	CAACAGTTTATCCTGGAGAG	0.2462	0.6473	0.7517	0.4092	0.4656	0.6034	0.4827	0.7111	0.2516	0.0727	CRYBA1
chr17	29286719	29286739	+	CCATCAGTCCCTGCTAAAAC	0.5652	0.4021	0.6325	0.2821	0.1163	0.3494	0.2348	-1.1011	-0.7558	0.2647	NUFIP2
chr17	29286767	29286787	+	ACAGATTTCAGCGCTGACAT	0.3668	0.5839	0.7356	0.3104	0.3574	0.6269	0.3748	-0.1282	-0.0812	0.1694	NUFIP2
chr17	29286911	29286931	+	TTGCTTGCATAACTTATTTT	0.2829	0.2337	0.7072	0.298	0.1961	0.3223	0.0022	-2.016	-1.5404	0.0883	NUFIP2
chr17	29286988	29287008	+	GGTCCACGAGTCCTCTTTGG	0.4343	0.5247	0.7918	0.5351	0.5998	0.6831	0.6201	0.5317	0.3927	0.2706	NUFIP2
chr17	29287049	29287069	+	AACTTTTTGCTGCTCACACC	0.669	0.4649	0.6928	0.2896	0.1743	0.4717	0.2724	-0.8478	-0.8588	0.1915	NUFIP2
chr17	29287091	29287111	+	CGAAGCATATCACCCACAGC	0.6632	0.5134	0.7214	0.3231	0.3443	0.5618	0.4128	-0.1448	-0.1655	0.3654	NUFIP2
chr17	29287184	29287204	+	CCCTTTTGTTCACTATAGTC	0.5636	0.3135	0.5152	0.3926	0.182	0.3527	0.1829	-1.1948	-1.1329	0.1062	NUFIP2
chr17	29287602	29287622	+	CAACTTGCTGGTTGCCATTG	0.3543	0.4623	0.7344	0.4474	0.3929	0.3522	0.3062	-0.5034	-0.7307	0.016	NUFIP2
chr17	29287616	29287636	+	CCATTGAGGACCCTGGAAAT	0.6001	0.3342	0.7117	0.4132	0.2987	0.442	0.3018	-0.3507	0.1826	0.0297	NUFIP2
chr17	29287698	29287718	+	CGTTTAGTTCACCATAGCCT	0.561	0.5145	0.7019	0.1786	0.0	0.4087	0.3399	-0.3696	-0.3598	0.1068	NUFIP2
chr17	29467194	29467214	+	TAGTGGAAAGCAGTCTACTG	0.6298	0.6315	0.7671	0.5156	0.5959	0.6989	0.7345	0.6417	0.4242	0.2792	TAOK1
chr17	29477684	29477704	+	TCTGCTTCGGATTTACTAGA	0.6185	0.467	0.6121	0.3828	0.3262	0.5102	0.411	0.0779	0.4716	0.4701	TAOK1
chr17	29480359	29480379	+	AAACCTAGAGATATCAAAGC	0.436	0.5501	0.6374	0.3015	0.1376	0.5291	0.553	0.3175	0.7807	0.1803	TAOK1
chr17	29480383	29480403	+	AATATCCTTCTGACAGAACC	0.3925	0.5411	0.715	0.2927	0.3116	0.6311	0.5133	0.2077	0.2254	0.094	TAOK1
chr17	29480388	29480408	+	CCTTCTGACAGAACCAGGCC	0.4648	0.5667	0.5975	0.3837	0.2575	0.46	0.2929	-0.0596	-0.3347	0.0903	TAOK1
chr17	29482266	29482286	+	GGAATAACATGTATTGAACT	0.2626	0.661	0.6789	0.3398	0.2115	0.5691	0.3781	0.1855	0.2769	0.2046	TAOK1
chr17	29489648	29489668	+	TCCTTTCTTTTACAGCGGAA	0.2566	0.5535	0.5826	0.4446	0.0	0.4105	0.0993	-1.3552	-1.6849	0.082	TAOK1
chr17	29491831	29491851	+	TCAAGATCGACCTACATCAG	0.7333	0.6888	0.7911	0.5965	0.625	0.6759	0.6402	0.9096	0.353	0.5039	TAOK1
chr17	29491843	29491863	+	TACATCAGAGGAACTTTTAA	0.3167	0.1682	0.7214	0.1376	0.2174	0.334	0.1237	-1.5707	-0.9088	0.1037	TAOK1
chr17	29495593	29495613	+	TGTTAATAGATCTCATTCAG	0.2581	0.6795	0.6758	0.393	0.4293	0.6703	0.5228	0.4796	0.2837	0.2953	TAOK1
chr17	29495600	29495620	+	AGATCTCATTCAGAGGACAA	0.2748	0.6754	0.5899	0.4301	0.3568	0.6133	0.6776	0.9334	0.7773	0.2108	TAOK1
chr17	29507881	29507901	+	ATTTGTATGTCTAGGTTACG	0.5695	0.6708	0.7007	0.4174	0.0	0.4173	0.3458	0.2091	0.0729	0.4862	TAOK1
chr17	29507947	29507967	+	TGTCTGGCTATAAGCGAATG	0.5391	0.664	0.7859	0.5209	0.5111	0.6909	0.5058	0.6248	0.078	0.1284	TAOK1
chr17	29510970	29510990	+	TCGAAAAGAGCAGCTTAAAG	0.3327	0.4828	0.7911	0.3997	0.3034	0.5803	0.5207	-0.0549	-0.3046	0.3955	TAOK1
chr17	29517619	29517639	+	TGGGCGTCATAACTTAGAGC	0.6293	0.5771	0.6751	0.2091	0.322	0.6372	0.4621	0.4415	0.4434	0.1972	TAOK1
chr17	29517630	29517650	+	ACTTAGAGCAGGACCTTGTC	0.6277	0.39	0.7381	0.3769	0.1759	0.4666	0.2862	-0.1197	0.5621	0.082	TAOK1
chr17	29566071	29566091	+	CCTCCGTTACCCACCTGCTG	0.3999	0.5243	0.8153	0.2445	0.5226	0.664	0.4319	0.7128	0.2137	0.2002	ABHD15
chr17	29566114	29566134	+	AAAGCCCCGCTCGTAGGGCC	0.7138	0.372	0.5779	0.4785	0.1352	0.2927	0.4122	-0.6765	-1.006	0.0187	ABHD15
chr17	29566189	29566209	+	GGCGCCTGTCACGTAGCTGG	0.5349	0.6165	0.668	0.5176	0.5804	0.7059	0.6947	1.3843	0.37	0.1483	ABHD15
chr17	29566210	29566230	+	GGAGCCGCACTCGCCCAGGT	0.4748	0.6029	0.6595	0.5111	0.5946	0.6732	0.4391	0.6282	0.6799	0.1061	ABHD15
chr17	29566215	29566235	+	CGCACTCGCCCAGGTAGGAC	0.4758	0.4255	0.5744	0.3186	0.3629	0.5548	0.4262	-0.2469	-0.435	0.0415	ABHD15
chr17	29566322	29566342	+	AGGTCGGACGGGTCCCCGAA	0.5671	0.5505	0.6544	0.8175	0.5684	0.5821	0.3932	0.0368	0.2821	0.2588	ABHD15
chr17	29566401	29566421	+	CCGGGTAGTAGCCGCGCTCC	0.9709	0.3549	0.6789	0.6083	0.5488	0.5009	0.3048	-0.0407	0.076	0.0025	ABHD15
chr17	29566437	29566457	+	GGCCGAGCACGTTGCGGGTG	0.8839	0.4115	0.6998	0.505	0.5906	0.6357	0.2743	-0.3846	-0.9593	0.0074	ABHD15
chr17	29566475	29566495	+	GGGATCACCAGAAGCACCGC	0.4358	0.5485	0.6505	0.4779	0.536	0.7167	0.6552	1.0689	0.7204	0.1897	ABHD15
chr17	29566479	29566499	+	TCACCAGAAGCACCGCAGGA	0.4001	0.6078	0.6311	0.3056	0.4734	0.6405	0.6656	0.6657	0.395	0.1304	ABHD15
chr17	29566517	29566537	+	ATCCGGCGGCCCCGAACACA	0.8763	0.531	0.6775	0.4407	0.4021	0.5667	0.4932	0.2952	0.2054	0.0113	ABHD15
chr17	29566536	29566556	+	AAGGTCCTACCACCCAGTCC	0.3054	0.5259	0.7497	0.4245	0.5055	0.5668	0.4432	0.4728	0.6607	0.0188	ABHD15
chr17	29566566	29566586	+	GCCCATCGTCCGCCAACTGC	0.3094	0.4636	0.7154	0.2567	0.3481	0.5983	0.4402	0.2497	0.1289	0.1644	ABHD15
chr17	29566586	29566606	+	AGGTACTCCCGGGCCAGCTC	0.3682	0.4367	0.7495	0.4384	0.422	0.6547	0.4924	0.2239	0.4879	0.0383	ABHD15
chr17	29566629	29566649	+	CGAAGTGGCAGAGGGTCTGC	0.4789	0.5083	0.6789	0.4614	0.3777	0.4586	0.479	0.1075	0.1106	0.0659	ABHD15
chr17	29566698	29566718	+	AGCGCCGCAGGGCGCGCAGC	0.3965	0.3554	0.6846	0.5589	0.0	0.1286	0.2368	-0.624	-0.5324	0.019	ABHD15
chr17	29566731	29566751	+	GGGCCGACGGCTTGCAAACA	0.8012	0.4178	0.6468	0.5784	0.4716	0.5496	0.4014	-0.06	-0.2034	0.0329	ABHD15
chr17	29566861	29566881	+	CTCTCCGACGGCGCGCCCCC	0.5172	0.3251	0.6608	0.412	0.4378	0.5529	0.2735	-0.2642	-0.3801	0.0336	ABHD15
chr17	29569016	29569036	+	GGTGATGGCTGGACCGGCGG	0.213	0.4968	0.8946	0.7548	0.6989	0.7119	0.5166	0.158	-0.7257	0.323	TP53I13
chr17	29569068	29569088	+	TGGCCTCTGCCTCCGCAGGT	0.325	0.4988	0.6453	0.5747	0.5287	0.5536	0.4195	0.2724	0.2075	0.1591	TP53I13
chr17	29569332	29569352	+	ACCTACACACGAGTGAGCCC	0.6207	0.5066	0.6739	0.1409	0.3035	0.6178	0.6147	0.7281	0.5458	0.0675	TP53I13
chr17	29569337	29569357	+	CACACGAGTGAGCCCAGGGC	0.2345	0.5236	0.6877	0.5153	0.476	0.5177	0.4239	0.1371	0.0359	0.1018	TP53I13
chr17	29571973	29571993	+	ATCTACTGTGAAAGCCTTTC	0.4392	0.1951	0.5889	0.3498	0.1729	0.2959	0.0403	-1.5139	-0.3293	0.02	TP53I13
chr17	29572006	29572026	+	TCCGAGCCAACTCCCGGTAG	0.5647	0.4969	0.843	0.5896	0.6011	0.6395	0.4596	0.7213	0.1298	0.0852	TP53I13
chr17	29572010	29572030	+	AGCCAACTCCCGGTAGAGGG	0.6125	0.6161	0.7221	0.6321	0.5545	0.643	0.6388	0.8043	0.0354	0.5385	TP53I13
chr17	29572035	29572055	+	GTGCCGAAGAGGGTGTGTGC	0.4234	0.6006	0.7365	0.474	0.5101	0.6554	0.5755	0.4315	0.4719	0.1032	TP53I13
chr17	29572331	29572351	+	CCATGGCGGGAATCCCTGGT	0.7033	0.5956	0.6771	0.5447	0.5614	0.5746	0.5991	0.1806	0.3471	0.0731	TP53I13
chr17	29572432	29572452	+	GCTCAGGTGCCCAACGGGCA	0.4157	0.5083	0.7667	0.5128	0.4265	0.5518	0.4723	0.3535	-0.0916	0.15	TP53I13
chr17	29572464	29572484	+	GGGCTGTGTCTGTTCAAGTC	0.3285	0.4802	0.7292	0.5798	0.4989	0.5746	0.4379	0.0921	0.231	0.106	TP53I13
chr17	29576367	29576387	+	GCCCGTTCACTGGGGAGTGG	0.3477	0.558	0.7816	0.7025	0.6285	0.6291	0.4439	0.3163	-0.1734	0.3234	GIT1
chr17	29576532	29576552	+	GCCTCCGGAGCTCGTCGCTC	0.9195	0.4825	0.5758	0.4186	0.402	0.5179	0.3461	-0.2844	-0.182	0.0445	GIT1
chr17	29576641	29576661	+	AGCCCCGTCAGACAAGTCCG	0.4805	0.6934	0.668	0.5273	0.5901	0.6844	0.7345	1.0692	0.2318	0.6122	GIT1
chr17	29576907	29576927	+	CTGGTCTGTGTCCTCGTCAG	0.8788	0.5773	0.8052	0.7809	0.7012	0.6789	0.6844	1.0389	0.4819	0.1155	GIT1
chr17	29576939	29576959	+	CGTAGTCGTGTTGGTCGTCG	1.0	0.6093	0.7765	0.7095	0.7009	0.6908	0.4431	0.0889	-0.7065	0.2998	GIT1
chr17	29576979	29576999	+	AGACAGCTCGAGGTTGTCTG	0.5355	0.6595	0.876	0.4383	0.5306	0.6391	0.644	0.3742	-0.3031	0.4784	GIT1
chr17	29577181	29577201	+	ACTGAGAATGTCGATGATCA	0.4165	0.5461	0.7871	0.4442	0.2361	0.5475	0.5119	0.3228	0.126	0.0336	GIT1
chr17	29577657	29577677	+	GCTGAGTATTCCGGGTTAAC	0.7253	0.3626	0.7304	0.5284	0.3108	0.3779	0.3277	-0.5082	0.2304	0.13	GIT1
chr17	29577661	29577681	+	AGTATTCCGGGTTAACAGGC	0.5831	0.5125	0.6332	0.3405	0.4886	0.7088	0.5841	0.7305	0.798	0.3912	GIT1
chr17	29578756	29578776	+	TGGCCAATTCGGATAAGTCA	0.5428	0.6189	0.603	0.567	0.3325	0.6433	0.5499	0.5967	0.4497	0.143	GIT1
chr17	29578762	29578782	+	ATTCGGATAAGTCAAGGCTG	0.4273	0.5496	0.7752	0.3825	0.3563	0.653	0.5477	0.6367	0.1705	0.4094	GIT1
chr17	29581738	29581758	+	CACCCGGCTTGCGTCCACAG	0.7228	0.6596	0.7873	0.7175	0.7135	0.7322	0.7059	0.9614	0.4111	0.3756	GIT1
chr17	29581941	29581961	+	GGTGTGCGGCCATTAACATC	0.7377	0.4456	0.7339	0.3694	0.4065	0.5349	0.3277	-0.14	0.4494	0.0496	GIT1
chr17	29581950	29581970	+	CCATTAACATCAGGGGAGCC	0.4134	0.4184	0.5401	0.2946	0.0	0.0	0.3343	-1.262	-1.5407	0.0443	GIT1
chr17	29582019	29582039	+	GCCTTGGCAGCCACGTGCAG	0.2145	0.5148	0.7955	0.6148	0.4723	0.6568	0.5167	0.4703	-0.0817	0.3693	GIT1
chr17	29582092	29582112	+	GCAGGCGCAGACATGTCTCC	0.2206	0.508	0.7497	0.3852	0.5141	0.6341	0.4437	0.5303	0.8166	0.3886	GIT1
chr17	29582684	29582704	+	GGGCCCCTCAAACCTTGCTG	0.2643	0.6058	0.7496	0.4124	0.5722	0.709	0.5844	0.7543	0.1151	0.2491	GIT1
chr17	29582718	29582738	+	GACTCCATCATCGTCCCGGC	0.2612	0.4708	0.5553	0.3656	0.4163	0.6469	0.3625	-0.2421	-0.3626	0.1701	GIT1
chr17	29583021	29583041	+	CAAGCGTGTGCACCATCTGC	0.496	0.4259	0.6361	0.2847	0.4542	0.601	0.4174	-0.1247	-0.05	0.0311	GIT1
chr17	29583526	29583546	+	CAATGGAGATGTGGCGTCCC	0.5389	0.4687	0.6408	0.4949	0.5429	0.5457	0.492	0.2491	0.3123	0.0205	GIT1
chr17	29593502	29593522	+	CGAGCCGCAGCCCCGCGAGC	0.4198	0.3417	0.7225	0.4561	0.1735	0.4133	0.4428	0.1894	0.1347	0.0435	ANKRD13B
chr17	29593695	29593715	+	CCGCCACCGCGAGCTGGAGA	0.6308	0.4758	0.7083	0.568	0.3983	0.6362	0.4933	0.5923	0.1287	0.0383	ANKRD13B
chr17	29593698	29593718	+	CCACCGCGAGCTGGAGAAGG	0.3874	0.5949	0.649	0.733	0.6314	0.6697	0.6625	0.6108	-0.1492	0.1567	ANKRD13B
chr17	29593713	29593733	+	GAAGGAGGTCCGCGCGGGCC	0.5326	0.3992	0.6915	0.7241	0.2853	0.2363	0.2338	-1.0222	-1.3392	0.0251	ANKRD13B
chr17	29594515	29594535	+	ATGTCTTCTGGCCATGCTTC	0.3768	0.3084	0.6183	0.5237	0.1125	0.3713	0.2732	-0.5723	-0.2119	0.0654	ANKRD13B
chr17	29594545	29594565	+	CTGGCCATGCTTCAGAACAA	0.3484	0.5834	0.6657	0.749	0.437	0.6272	0.7027	0.5709	0.3959	0.3785	ANKRD13B
chr17	29594549	29594569	+	CCATGCTTCAGAACAAAGGC	0.2003	0.5646	0.5435	0.1952	0.3466	0.6122	0.5723	0.3215	0.0479	0.5521	ANKRD13B
chr17	29607832	29607852	+	CGCACGGCGCAGACGTGGGC	0.5712	0.3535	0.7019	0.4127	0.3332	0.5408	0.2175	-0.6121	-0.9134	0.025	ANKRD13B
chr17	29607855	29607875	+	GAGAATCGCAGCGGCTGGAC	0.5229	0.4646	0.6301	0.6318	0.4729	0.6405	0.453	-0.0181	0.1978	0.0316	ANKRD13B
chr17	29608895	29608915	+	GGAAGAGCGGCCAGAACCTG	0.2393	0.6119	0.6811	0.6602	0.6344	0.7437	0.5526	0.8111	0.2502	0.0832	ANKRD13B
chr17	29609253	29609273	+	CCAAGAATATCTCCTTTGAG	0.3505	0.6681	0.7281	0.3385	0.3821	0.6247	0.6627	0.2821	-0.1358	0.5569	ANKRD13B
chr17	29609399	29609419	+	GGTGAATGGGTATGAAGCTA	0.5484	0.5307	0.6111	0.4767	0.5306	0.6835	0.6348	0.6784	0.4502	0.0235	ANKRD13B
chr17	29609404	29609424	+	ATGGGTATGAAGCTAAGGTG	0.477	0.7287	0.6937	0.8287	0.6717	0.7365	0.6283	1.1559	0.7838	0.2794	ANKRD13B
chr17	29617489	29617509	+	GCTGCGTTACCGGGTCCCAC	0.5276	0.4973	0.722	0.415	0.5094	0.604	0.4313	0.4811	0.4632	0.6358	CORO6
chr17	29618517	29618537	+	CCCTCCTCAATCCCAAAGCG	0.417	0.6367	0.5576	0.333	0.545	0.6479	0.6514	0.9561	-0.0042	0.515	CORO6
chr17	29618807	29618827	+	TCTGGGGTCAATGATGCGCA	0.9862	0.563	0.7525	0.5617	0.4124	0.6414	0.4807	0.8705	0.3596	0.4757	CORO6
chr17	29618836	29618856	+	CCTTGCAGGTGGTGGCTAGC	0.3851	0.4303	0.7066	0.3853	0.0	0.1225	0.1875	-1.2715	-0.6718	0.016	CORO6
chr17	29618893	29618913	+	CGTCTGGGTGCATATCATCC	0.7344	0.5749	0.8013	0.3587	0.4862	0.5055	0.4755	0.1233	0.2733	0.0922	CORO6
chr17	29619075	29619095	+	ATTCCTGGCAGTAGGGTGCC	0.2916	0.4546	0.6024	0.4954	0.0938	0.2143	0.305	-1.0126	-1.1695	0.0291	CORO6
chr17	29619650	29619670	+	CATGATGGTGGTGTCGTCTG	0.7138	0.6153	0.8474	0.8391	0.6688	0.6738	0.6678	1.2422	0.7262	0.0886	CORO6
chr17	29619756	29619776	+	TTATCCACTCGCCCTGTCTG	0.612	0.5226	0.7163	0.3627	0.2917	0.6193	0.5958	0.5977	-0.0814	0.22	CORO6
chr17	29621226	29621246	+	GGCCAGAGGCAGGACGATGA	0.4268	0.5244	0.8063	0.491	0.531	0.6705	0.7397	1.0449	0.8098	0.0149	CORO6
chr17	29621328	29621348	+	GGACACACGGATGTCCTCGT	0.7696	0.6492	0.7356	0.4799	0.5845	0.6609	0.6154	0.5052	0.6319	0.3329	CORO6
chr17	29621407	29621427	+	ACACGTCTGCTCATAGCTGC	0.7259	0.5553	0.654	0.4078	0.2354	0.5823	0.5666	0.4724	0.2578	0.3126	CORO6
chr17	29622716	29622736	+	CGCTGCGAATCCTCTGCGGA	1.0	0.4599	0.6393	0.3654	0.3975	0.5973	0.3717	-0.308	-0.9672	0.0419	CORO6
chr17	29622732	29622752	+	CGGAAGGGGCCCGAGTGCGT	0.8567	0.4467	0.7875	0.6108	0.5722	0.6591	0.4345	0.4342	0.4358	0.0148	CORO6
chr17	29622741	29622761	+	CCCGAGTGCGTAGGGGGCCG	0.3258	0.408	0.7721	0.5841	0.5009	0.4134	0.2954	-0.7753	-1.3603	0.2006	CORO6
chr17	29636161	29636181	+	AGAGCTCCACAAACTTCTCT	0.2168	0.419	0.6657	0.1585	0.2885	0.5289	0.2747	-0.2009	0.2087	0.0371	SSH2
chr17	29636299	29636319	+	TCAATTCTTCCATAGGCAGT	0.2413	0.6018	0.693	0.3804	0.0	0.4487	0.4342	0.0124	0.1223	0.1474	SSH2
chr17	29636402	29636422	+	GACATGTCCAGGCTGAATTA	0.4058	0.4596	0.7922	0.2926	0.3019	0.507	0.4693	-0.0183	0.9349	0.0993	SSH2
chr17	29636430	29636450	+	GATGCATGGCAATTGTCAAG	0.6098	0.6382	0.7634	0.4027	0.2361	0.5956	0.4811	0.694	0.3481	0.3986	SSH2
chr17	29636613	29636633	+	ACCATATGTTCCACAAAGAC	0.2611	0.5282	0.5768	0.4186	0.2829	0.5505	0.4799	-0.1045	-0.2695	0.0976	SSH2
chr17	29636703	29636723	+	TTCTTGTTGAGTTCTAGCCC	0.4727	0.4829	0.6833	0.2197	0.0	0.4419	0.4328	0.121	-0.0208	0.2203	SSH2
chr17	29636734	29636754	+	TGGGTTCGTGGTGGTCTGAG	0.3479	0.6207	0.6998	0.7241	0.8122	0.7058	0.7376	0.9863	0.4024	0.2147	SSH2
chr17	29645340	29645360	+	TCCCTCCATGAATCAAGCCT	0.4234	0.6155	0.6398	0.397	0.3534	0.5254	0.5564	0.3482	0.2573	0.5901	SSH2
chr17	29648268	29648288	+	TGCATAGGCAATCACGGTGG	0.43	0.564	0.7769	0.8068	0.5945	0.6427	0.5637	0.7479	0.1031	0.1979	SSH2
chr17	29650675	29650695	+	AAGTGTCATTCCAGTACGCC	0.9735	0.5153	0.5543	0.4985	0.2108	0.4565	0.3778	-0.5265	-0.6398	0.1624	SSH2
chr17	29655568	29655588	+	CTGTAAGTCCTCTAAGTTGG	0.3057	0.5115	0.6478	0.6264	0.5236	0.6687	0.6118	0.4907	0.1205	0.1957	SSH2
chr17	29666873	29666893	+	ACATGCTCAAATATCTGTGT	0.3201	0.5837	0.6456	0.2386	0.245	0.6131	0.5414	-0.0109	0.2132	0.0508	SSH2
chr17	29666892	29666912	+	TAGGGCTATCCATTTGACCA	0.8545	0.705	0.7214	0.4643	0.3644	0.6231	0.6421	0.982	0.5613	0.1104	SSH2
chr17	29667199	29667219	+	TCTGTTCGTTCACGTTCAGT	0.644	0.5062	0.7069	0.2921	0.1872	0.4704	0.3068	0.0505	-0.0378	0.3864	SSH2
chr17	29676868	29676888	+	TCGATACACTGAACCCACTA	0.6834	0.5649	0.7072	0.5565	0.4046	0.5711	0.5446	0.5477	0.7067	0.1391	SSH2
chr17	29677690	29677710	+	ATTAGCGTGTCGCTCCAGAG	1.0	0.7294	0.8458	0.7339	0.601	0.7128	0.6503	1.1096	0.7214	0.5084	SSH2
chr17	29684552	29684572	+	ACCACCATACCTGTCATTAG	0.6466	0.5304	0.7212	0.3718	0.4597	0.5662	0.569	0.1304	0.2445	0.2152	SSH2
chr17	29703003	29703023	+	CATTTCCCCGTGGTAGAAAA	0.2183	0.3968	0.6959	0.4354	0.0	0.3939	0.2107	-0.9478	-0.9337	0.1391	SSH2
chr17	29761176	29761196	+	ACCGCGTTGGCGGAGAAGTA	0.8255	0.4859	0.7019	0.4473	0.5313	0.4899	0.4283	-0.171	0.2358	0.0452	SSH2
chr17	29761198	29761218	+	GAATCATGTCGGGGCCACCG	0.7742	0.6298	0.6643	0.5373	0.6105	0.712	0.6079	0.4175	-0.2616	0.4633	SSH2
chr17	29761216	29761236	+	CGAGGCTGCAGGTGCAAGCG	0.3927	0.52	0.747	0.4927	0.5832	0.5693	0.5477	0.2664	-0.3877	0.0841	SSH2
chr17	29969345	29969365	+	TTCCTGACACTATCTGCAAC	0.8116	0.4497	0.7449	0.2565	0.0141	0.3638	0.2635	-0.3761	-0.3483	0.1636	EFCAB5
chr17	29993158	29993178	+	CTGCAGAGTATCCAAGATGA	0.3139	0.5602	0.6633	0.4534	0.4375	0.6539	0.6593	0.5813	0.4348	0.1328	EFCAB5
chr17	29993215	29993235	+	CATAGACAAAATCATAGTCA	0.2804	0.5946	0.7352	0.4204	0.0	0.5123	0.5229	0.2164	0.1738	0.0336	EFCAB5
chr17	29993236	29993256	+	GGTGGCCAACACACGGAAAC	0.6435	0.3958	0.7919	0.4582	0.4182	0.5472	0.3925	-0.7753	-0.5142	0.0644	EFCAB5
chr17	30034320	30034340	+	TCATAAAAGCTGACATGCGG	0.6753	0.6304	0.6808	0.4423	0.2888	0.6609	0.588	0.4492	-0.191	0.6297	EFCAB5
chr17	30034363	30034383	+	CCTACATTGTGACCACGGGA	0.7685	0.6509	0.5633	0.3853	0.5056	0.6659	0.4561	0.7118	0.2986	0.3246	EFCAB5
chr17	30051118	30051138	+	TAGGGTTTTTGGATCGGCAG	0.5385	0.521	0.8099	0.67	0.4886	0.6493	0.3716	-0.4266	-0.7224	0.2205	EFCAB5
chr17	30053463	30053483	+	AACCCGCCAGAACAGCAGAG	0.3407	0.7218	0.7244	0.505	0.5693	0.7051	0.7257	1.0542	0.3734	0.7267	EFCAB5
chr17	30053614	30053634	+	TAGAACAAGGGTCAAGTAGA	0.4042	0.4951	0.6398	0.5354	0.2894	0.632	0.4242	0.196	0.3387	0.1059	EFCAB5
chr17	30053691	30053711	+	AAAGGGTCAATAGAAGGACA	0.2088	0.6784	0.6633	0.456	0.4132	0.622	0.6245	1.021	0.7824	0.0775	EFCAB5
chr17	30053793	30053813	+	GCAGAACAAGATCGACACAA	0.6467	0.7104	0.5689	0.4469	0.4101	0.6913	0.4694	0.5401	0.1183	0.4717	EFCAB5
chr17	30054026	30054046	+	GTACATTGAAGTCCCTCTAC	0.8019	0.4769	0.7214	0.3216	0.4364	0.5726	0.3754	-0.3223	0.7911	0.2053	EFCAB5
chr17	30055943	30055963	+	ATAGAAGGAAAGTCATGGTC	0.2786	0.4913	0.624	0.5991	0.3694	0.6361	0.5917	0.7703	1.0058	0.1299	EFCAB5
chr17	30056126	30056146	+	ACTTAATCTATGGTAACTCC	0.7776	0.5472	0.6392	0.3447	0.2175	0.6119	0.5106	0.6909	0.9533	0.073	EFCAB5
chr17	30056134	30056154	+	TATGGTAACTCCAGGTTCAC	0.3922	0.5307	0.7069	0.4854	0.3692	0.4629	0.4073	0.11	0.5326	0.1505	EFCAB5
chr17	30057691	30057711	+	CAGAAATATTCAGTCTTGCA	0.4393	0.5722	0.6301	0.428	0.0423	0.4112	0.3735	-0.1495	-0.1598	0.0486	EFCAB5
chr17	30059648	30059668	+	TGAACTCTTGTACACATACA	0.2456	0.6532	0.6374	0.48	0.3025	0.6	0.6278	0.5295	0.5575	0.1226	EFCAB5
chr17	30059651	30059671	+	ACTCTTGTACACATACAAGG	0.4948	0.703	0.7374	0.393	0.41	0.6883	0.73	0.739	0.3364	0.6735	EFCAB5
chr17	30073634	30073654	+	TTTTTGCCCGTAGGGAAAGA	0.2302	0.5302	0.6971	0.4397	0.0	0.0331	0.3034	-0.7487	-0.9523	0.3465	EFCAB5
chr17	30172576	30172596	+	TAAGAAGCAGGCCATGAAAC	0.2312	0.4602	0.7497	0.4655	0.1971	0.565	0.5137	0.0092	0.2301	0.1376	NSRP1
chr17	30180994	30181014	+	AATGCAGCTTTCGTGAAGCC	0.4076	0.5443	0.6591	0.4268	0.0426	0.4145	0.4106	-0.6635	-0.8065	0.388	NSRP1
chr17	30211391	30211411	+	CTTCTGCATACGTGATGAAG	0.756	0.5964	0.7515	0.4546	0.273	0.581	0.4997	0.3121	-0.1388	0.0808	SLC6A4
chr17	30211394	30211414	+	CTGCATACGTGATGAAGAGG	0.5724	0.6138	0.6386	0.7518	0.5178	0.6719	0.5744	0.8209	0.206	0.2846	SLC6A4
chr17	30212838	30212858	+	AGTTCACCACGCTGGTCACC	0.2963	0.5006	0.6037	0.2555	0.1624	0.498	0.3808	-0.3371	-0.1916	0.0334	SLC6A4
chr17	30216117	30216137	+	GTAGAAGAGAACACCCCTCC	0.4998	0.5279	0.7214	0.4193	0.5352	0.6348	0.4878	0.6643	0.8969	0.1208	SLC6A4
chr17	30217212	30217232	+	TGAAGATCAGCATGATGCAG	0.2271	0.6166	0.6386	0.4559	0.3261	0.6698	0.4513	0.4127	0.0303	0.1027	SLC6A4
chr17	30218114	30218134	+	TACGTGTAAAATTCTTCAGC	0.3934	0.467	0.7166	0.0335	0.0	0.4026	0.2612	-0.6705	-0.5381	0.0346	SLC6A4
chr17	30218224	30218244	+	CCAGGGCAGCTGGTCCGTGA	0.2801	0.5492	0.8205	0.7317	0.6365	0.6783	0.5929	0.5663	0.5495	0.0577	SLC6A4
chr17	30218227	30218247	+	GGGCAGCTGGTCCGTGAAGG	0.4637	0.541	0.7863	0.7584	0.662	0.6938	0.5694	0.6524	-0.0306	0.1872	SLC6A4
chr17	30218251	30218271	+	GATGAGGTAGTATAGCGCCC	0.6285	0.5424	0.7729	0.3655	0.5043	0.7624	0.6731	1.1244	1.169	0.6607	SLC6A4
chr17	30218898	30218918	+	TGGCCATGATGGTGTAGGGG	0.2874	0.6001	0.6488	0.7067	0.5996	0.6561	0.4182	0.1433	-0.3186	0.0746	SLC6A4
chr17	30221779	30221799	+	CGTGTGTCATCTCCCGCACC	0.7865	0.5622	0.8013	0.4046	0.48	0.5788	0.5426	0.74	0.5939	0.049	SLC6A4
chr17	30272858	30272878	+	TTGTACTTGTGCTGGGGCCT	0.2671	0.2924	0.603	0.4077	0.1137	0.2177	0.089	-1.0113	-1.3276	0.0196	BLMH
chr17	30274125	30274145	+	ATCTTTGTCTCGATATTCCC	0.4466	0.4641	0.6112	0.2998	0.3072	0.5919	0.2648	-0.0731	0.1649	0.3484	BLMH
chr17	30285428	30285448	+	TGGTTGCTCCACTGTGTACC	0.2376	0.4628	0.6408	0.4661	0.2818	0.4834	0.5159	0.034	0.027	0.0929	BLMH
chr17	30287828	30287848	+	CATTGGCCACCATCATTTGC	0.4907	0.4207	0.6864	0.1498	0.0228	0.3127	0.1237	-0.9224	-0.4276	0.1476	BLMH
chr17	30291394	30291414	+	GCTTCAGACAGATGTCCAGC	0.2861	0.5908	0.5754	0.233	0.2545	0.5867	0.4546	0.1935	0.2766	0.5023	BLMH
chr17	30325061	30325081	+	TTTGGAAGTCGTTTCCACTT	0.3634	0.5007	0.7636	0.4829	0.2963	0.3855	0.2334	-0.56	-0.247	0.1962	TMIGD1
chr17	30325066	30325086	+	AAGTCGTTTCCACTTAGGAG	0.5767	0.6218	0.6485	0.3554	0.3106	0.6546	0.5632	0.7017	0.1401	0.2933	TMIGD1
chr17	30329466	30329486	+	GGGAGCCAGGTGTAGTATCC	0.2917	0.4945	0.7686	0.5257	0.543	0.6328	0.4661	0.0656	0.6759	0.0346	TMIGD1
chr17	30379168	30379188	+	GTTGGAGTCGGCGCTGAGGG	0.3192	0.5252	0.8411	0.7067	0.6221	0.6521	0.5626	0.7977	-0.0687	0.3001	CPD
chr17	30379229	30379249	+	AGCATCGGCCGCTCGGTGGA	0.4719	0.5053	0.7151	0.5004	0.492	0.6183	0.5546	0.3921	0.1697	0.0494	CPD
chr17	30379399	30379419	+	CGACGAGACCGTGTCGCGCC	1.0	0.4774	0.701	0.6022	0.2876	0.4586	0.3608	-0.0568	-0.4561	0.0598	CPD
chr17	30379534	30379554	+	TGGCTTCGAGCGTGCCCGCG	0.7813	0.5238	0.7328	0.7711	0.5776	0.5538	0.347	0.1167	-0.6351	0.1724	CPD
chr17	30379660	30379680	+	CGAACCCCCCGCCCTGGACG	0.4947	0.4887	0.7921	0.3727	0.4681	0.6236	0.5777	0.6689	-0.2827	0.326	CPD
chr17	30379698	30379718	+	CCCTCATCGAGTGGATCCGC	0.7216	0.5451	0.4658	0.4684	0.4588	0.5993	0.3686	0.0397	-0.0632	0.0578	CPD
chr17	30385151	30385171	+	ACTGGTGAGCCTCATTGTCC	0.2223	0.535	0.7919	0.4064	0.3688	0.6299	0.5002	0.2642	0.404	0.0394	CPD
chr17	30385214	30385234	+	GCACATTGGTATGATGTGGA	0.4297	0.617	0.6584	0.4924	0.5265	0.6623	0.6361	1.0412	0.4752	0.0966	CPD
chr17	30420916	30420936	+	ACCTGCTTCACAGCTTCGAC	0.441	0.544	0.6393	0.1922	0.2408	0.496	0.3825	-0.3596	-0.2131	0.3402	CPD
chr17	30421660	30421680	+	TAGGTTCACATTGGAGTGAA	0.2392	0.5239	0.5201	0.712	0.5133	0.5804	0.4514	-0.3126	-0.2811	0.0429	CPD
chr17	30421684	30421704	+	TTTGTTAAAGATTCCATAAC	0.3868	0.3304	0.7352	0.3107	0.0	0.3027	0.1736	-1.2094	-0.734	0.0712	CPD
chr17	30422760	30422780	+	AGTAATCCCTGACACGACAG	1.0	0.708	0.8332	0.5815	0.57	0.7215	0.7153	1.0068	0.3383	0.7273	CPD
chr17	30422841	30422861	+	CTACCAGCCAATTCAGCCAA	0.3054	0.5588	0.5841	0.4698	0.3027	0.6066	0.3983	-0.2511	-0.5605	0.373	CPD
chr17	30423001	30423021	+	AATCCGGGTGTCCATGAACC	0.6352	0.5405	0.7598	0.5937	0.5003	0.5451	0.6351	0.5715	0.4673	0.188	CPD
chr17	30423671	30423691	+	TGATGGGTATGAAAAGTCCC	0.3989	0.5736	0.6017	0.3672	0.5311	0.6639	0.6821	0.8337	0.6189	0.6629	CPD
chr17	30423675	30423695	+	GGGTATGAAAAGTCCCAGGA	0.2651	0.6551	0.6298	0.623	0.5801	0.6667	0.6363	0.8623	0.7057	0.1322	CPD
chr17	30427536	30427556	+	CTTTCAGCAAACCTGCATGG	0.2813	0.7452	0.7159	0.461	0.2445	0.6589	0.7155	0.6474	0.1923	0.3297	CPD
chr17	30439055	30439075	+	GCTAGTTGGTATAATGTGCC	0.6109	0.524	0.6864	0.4236	0.399	0.5569	0.5384	0.4896	0.1116	0.1035	CPD
chr17	30443788	30443808	+	GTACTTAATCCAGGTTCATC	0.478	0.3658	0.6505	0.1528	0.0991	0.3411	0.2388	-0.6674	0.2103	0.0922	CPD
chr17	30443798	30443818	+	CAGGTTCATCAGGGCGTCAG	0.4411	0.592	0.7674	0.721	0.6707	0.6504	0.5593	0.3408	-0.0302	0.0496	CPD
chr17	30443826	30443846	+	TTCTAGATGCCACAGATGGC	0.3351	0.4282	0.6487	0.2523	0.0469	0.4576	0.4215	-0.2352	-0.2593	0.1551	CPD
chr17	30477828	30477848	+	TCCAGAGCCCCGGAGACTGG	0.2567	0.6071	0.8666	0.5324	0.6467	0.6984	0.6939	1.1301	0.4893	0.213	GOSR1
chr17	30477850	30477870	+	GAGTCAGCGCATTGGAGCTG	0.4788	0.5536	0.6171	0.5052	0.5149	0.6655	0.6616	0.5419	-0.022	0.0861	GOSR1
chr17	30477912	30477932	+	CTTGCATTCCGGTCCGTCGG	1.0	0.6016	0.8248	0.5908	0.3448	0.6322	0.6119	0.5891	-0.2874	0.2689	GOSR1
chr17	30477971	30477991	+	TGGGTCTCCATGACAACTAC	0.5579	0.497	0.687	0.5468	0.4309	0.6033	0.3885	-0.3274	0.1009	0.1718	GOSR1
chr17	30481235	30481255	+	CCCGAGATGGAAGACGCGAC	0.7174	0.5817	0.6962	0.594	0.576	0.6615	0.495	0.4245	0.1883	0.0811	GOSR1
chr17	30481241	30481261	+	ATGGAAGACGCGACAGGTAT	0.875	0.4977	0.7012	0.6933	0.507	0.6228	0.3827	-0.2712	0.1652	0.0565	GOSR1
chr17	30484748	30484768	+	GCGGCATAGAGACATATTGC	0.3894	0.5478	0.6516	0.3103	0.3896	0.6072	0.5331	0.0684	0.5899	0.2535	GOSR1
chr17	30793433	30793453	+	AAGGTTAGCAGCATACCATG	0.5336	0.7551	0.7094	0.6266	0.7159	0.7321	0.6958	1.236	0.9335	0.2988	CRLF3
chr17	30796320	30796340	+	AAGGTACTTCTGGTAAGCTG	0.5936	0.6344	0.7425	0.6559	0.5879	0.7085	0.6736	0.8823	0.3419	0.0992	CRLF3
chr17	30797309	30797329	+	CCTGTCCAACTGAATGTGCG	0.6479	0.6517	0.8175	0.2061	0.4312	0.6262	0.6507	0.8006	-0.0416	0.5673	CRLF3
chr17	30834557	30834577	+	ACGTTACAAGAAACAAGTAG	0.3465	0.6666	0.6336	0.5479	0.2963	0.6341	0.4036	0.6242	0.3444	0.6311	ATAD5
chr17	30834863	30834883	+	TATAATAACTGTCTCATATG	0.2815	0.6343	0.8049	0.3043	0.4934	0.6888	0.5545	0.1668	-0.0713	0.057	ATAD5
chr17	30835040	30835060	+	GACAGTTACTGTTCTTGCAC	0.4466	0.4625	0.7072	0.3836	0.2183	0.608	0.3844	-0.1845	-0.146	0.0941	ATAD5
chr17	30835461	30835481	+	TTACAGTTACACACTGATAA	0.3841	0.4514	0.7449	0.1026	0.1329	0.4831	0.2263	-0.6749	-0.4306	0.3442	ATAD5
chr17	30835536	30835556	+	TTAGATACTGGGGCTATTCC	0.4251	0.3176	0.7828	0.4092	0.2653	0.4051	0.355	-0.1961	0.5319	0.1329	ATAD5
chr17	30835890	30835910	+	CCTACTACAGAAACCATTAG	0.3842	0.5409	0.7492	0.2865	0.4155	0.6009	0.5594	0.3167	0.2746	0.5904	ATAD5
chr17	30835931	30835951	+	ACAAGATAATAGTCAACTAA	0.4931	0.5501	0.6445	0.4055	0.0671	0.477	0.2063	-0.2195	0.499	0.1107	ATAD5
chr17	30836026	30836046	+	TTGATTCAGAGAGCCCTATT	0.7294	0.3365	0.7214	0.6485	0.2219	0.3188	0.1805	-0.6077	0.6363	0.073	ATAD5
chr17	30836031	30836051	+	TCAGAGAGCCCTATTAGGTA	0.4269	0.4644	0.7103	0.4319	0.3549	0.6107	0.4946	0.2009	0.4533	0.1105	ATAD5
chr17	30840704	30840724	+	AAGAAATAGCGATACCCTTA	0.4597	0.4538	0.693	0.4579	0.2791	0.4345	0.321	-0.5843	0.5328	0.0786	ATAD5
chr17	30840737	30840757	+	GACATCAGACACTTCCTGAA	0.2523	0.6003	0.6584	0.5059	0.4002	0.534	0.5812	0.3829	0.5543	0.2604	ATAD5
chr17	30844894	30844914	+	TCCCTAGTTTTGATGAAAGC	0.343	0.5195	0.7261	0.2563	0.1199	0.5012	0.1897	-1.1635	-1.3444	0.1306	ATAD5
chr17	30855145	30855165	+	AGATACATCTGAAAAATCTC	0.2219	0.5126	0.564	0.1361	0.125	0.4884	0.2991	-0.1896	0.1493	0.2911	ATAD5
chr17	30855298	30855318	+	AGTCGTACATGTGCAACAAA	0.4919	0.4556	0.6961	0.5148	0.2554	0.5107	0.2685	-0.6806	-0.4061	0.208	ATAD5
chr17	30858152	30858172	+	TATTGCAGTTCATGAGGACA	0.3795	0.6281	0.5636	0.4645	0.0821	0.5979	0.4767	0.2156	-0.2196	0.1208	ATAD5
chr17	30865747	30865767	+	CAGACTGCCAGTGAACTTAT	0.2908	0.359	0.5841	0.5032	0.2717	0.3969	0.1442	-1.2681	-0.0687	0.1967	ATAD5
chr17	30869252	30869272	+	TCGGGTGGCATAGACTTTAA	1.0	0.2449	0.7356	0.7038	0.4009	0.3432	0.1246	-1.0541	-0.0405	0.1273	ATAD5
chr17	30869567	30869587	+	TCCCATCAAGTAGACAAACA	0.647	0.6264	0.7072	0.461	0.3661	0.5649	0.6066	0.4439	0.208	0.1044	ATAD5
chr17	30900483	30900503	+	GCACTGTCAACTTACGATCA	0.9964	0.5914	0.7308	0.2703	0.2895	0.5454	0.6241	0.3334	0.1852	0.1118	TEFM
chr17	30900493	30900513	+	CTTACGATCAAGGTGAGCCC	0.766	0.5496	0.7503	0.376	0.3014	0.5889	0.5966	0.7811	0.7104	0.4301	TEFM
chr17	30904458	30904478	+	CCGACAGCAGAAATTATGTA	0.6115	0.4933	0.5886	0.3724	0.1828	0.4696	0.3226	-0.5304	-0.3813	0.2794	TEFM
chr17	30904469	30904489	+	AATTATGTAAGGCCCAGTAC	0.5885	0.494	0.7491	0.3668	0.1659	0.5643	0.3998	0.2353	1.022	0.1436	TEFM
chr17	31852987	31853007	+	CCCCGGGCAGGACTGTCATT	0.4351	0.4678	0.7875	0.4186	0.4064	0.3059	0.1672	-0.7907	0.0468	0.1429	COPRS
chr17	31859110	31859130	+	GGGGGCGCCCCCCGCGCGCT	0.4142	0.2937	0.6868	0.7717	0.4981	0.3344	0.049	-1.0791	-1.2765	0.0271	COPRS
chr17	31878691	31878711	+	ACAACCTCACCTTCCCTCTA	0.4532	0.4378	0.6657	0.407	0.2901	0.3853	0.2713	-0.3033	0.3221	0.0473	UTP6
chr17	31886012	31886032	+	TCCATGCCAACTCGCCCTTA	0.5954	0.3735	0.6882	0.4748	0.2671	0.3236	0.1229	-0.9813	-0.0667	0.0435	UTP6
chr17	31894721	31894741	+	ATGAATATCCAATGCGCTAA	0.8922	0.4886	0.6222	0.445	0.0	0.3606	0.1029	-0.847	-0.5362	0.0106	UTP6
chr17	31983082	31983102	+	GGAGACTATTCTTGATGGGA	0.4062	0.5559	0.5059	0.3108	0.3744	0.6516	0.4734	0.7332	0.2515	0.0631	SUZ12
chr17	31988327	31988347	+	TCCATTCGAAACATTTTCTC	0.2493	0.3417	0.693	0.2437	0.1386	0.3398	0.0179	-1.8079	-1.5567	0.03	SUZ12
chr17	31988435	31988455	+	AAATTCAGAGAGTCTCCATC	0.3464	0.5068	0.707	0.3757	0.1842	0.4443	0.3301	-0.4607	0.5682	0.2256	SUZ12
chr17	31993865	31993885	+	TTCTCTATAACAACAATACA	0.2955	0.5817	0.4941	0.2796	0.0549	0.4556	0.5214	-0.2677	-0.3064	0.2618	SUZ12
chr17	31994554	31994574	+	TTGTTGCAGTATCATCCAAA	0.389	0.5242	0.6833	0.4396	0.049	0.4278	0.1852	-0.9652	-0.6395	0.3853	SUZ12
chr17	32006603	32006623	+	GACCTGTAACACCGTGAAGT	0.4974	0.6434	0.6882	0.2548	0.375	0.6275	0.4746	0.4996	0.3526	0.1671	LOC124903972
chr17	32006667	32006687	+	AAGTTCTTGCTAAGGTGGTC	0.2669	0.4612	0.5401	0.4726	0.2583	0.4783	0.3311	-0.4234	-0.145	0.0364	LOC124903972
chr17	32007589	32007609	+	GCCGCCTGGGCTCCAACAAG	0.5282	0.5184	0.6963	0.4936	0.6316	0.672	0.546	0.4602	0.0716	0.0302	LOC124903972
chr17	32173890	32173910	+	ACACACATTGTAGATTACTC	0.3548	0.5784	0.7072	0.2732	0.2593	0.4846	0.4216	0.1403	0.8722	0.2092	RHOT1
chr17	32175997	32176017	+	AAGCATTCTATTGATAAGGT	0.4172	0.6122	0.6443	0.5506	0.4442	0.6174	0.4855	0.374	0.6261	0.1446	RHOT1
chr17	32192277	32192297	+	TGCTGAACTCAACTTCTTTC	0.5952	0.1616	0.6597	0.1725	0.0	0.2484	0.0405	-1.3124	-0.5787	0.1061	RHOT1
chr17	32193155	32193175	+	ATTAGCTCCTCAAGCTCTGG	0.4004	0.5855	0.7765	0.6179	0.3504	0.6708	0.558	0.4634	-0.0354	0.4416	RHOT1
chr17	32193222	32193242	+	GACAGTGGGTTGACCCTGAA	0.6048	0.5641	0.7198	0.8245	0.5673	0.5281	0.4262	-0.5804	-0.366	0.0354	RHOT1
chr17	32194000	32194020	+	CACACACTTTTTATCCAGAG	0.4727	0.6187	0.6299	0.5992	0.4448	0.6264	0.1083	-1.2058	-1.3925	0.102	RHOT1
chr17	32200986	32201006	+	CTGGAATATTTGGGCTATCT	0.3274	0.4016	0.6694	0.4479	0.252	0.2649	0.1588	-0.7575	-0.2725	0.0042	RHOT1
chr17	32201034	32201054	+	TCTCAAGCTTCAGCTGTTAC	0.6943	0.364	0.7777	0.3429	0.1338	0.3795	0.2114	-1.0719	-0.6899	0.0996	RHOT1
chr17	32266245	32266265	+	CATCGAGGAGCTGGAACCCG	0.4422	0.5961	0.7233	0.6533	0.6572	0.6981	0.6316	1.024	0.28	0.4081	RHBDL3
chr17	32284655	32284675	+	CAGTTTGACCCTGGGAACAC	0.2863	0.5716	0.6172	0.5927	0.476	0.6339	0.6257	0.3426	0.2413	0.1213	RHBDL3
chr17	32284725	32284745	+	CCAAGCTGGACCCGCACAAA	1.0	0.3252	0.693	0.5104	0.4074	0.4898	0.2637	-0.5849	-0.4578	0.0216	RHBDL3
chr17	32284780	32284800	+	GGATGGGCAGATCGGCTACC	0.637	0.4892	0.655	0.4402	0.4415	0.5728	0.3653	-0.1886	0.2308	0.2703	RHBDL3
chr17	32288814	32288834	+	CTTCCGCCAAGCCATCCTGC	0.296	0.4936	0.7598	0.1235	0.2333	0.5532	0.4064	-0.261	-0.2405	0.1351	RHBDL3
chr17	32294305	32294325	+	CTCTACAATGGGGTGTCACT	0.3348	0.4857	0.707	0.328	0.2633	0.3844	0.2646	-0.7549	-0.3962	0.1103	RHBDL3
chr17	32294322	32294342	+	ACTAGGTCAATTTGTACTGC	0.5102	0.4695	0.7021	0.1934	0.0	0.3998	0.3473	-0.2382	-0.1406	0.0219	RHBDL3
chr17	32298182	32298202	+	TACGTGGCCGGTGTTGTGGC	0.446	0.4948	0.7387	0.6328	0.446	0.641	0.6923	0.2634	-0.2122	0.048	RHBDL3
chr17	32298186	32298206	+	TGGCCGGTGTTGTGGCAGGT	0.3195	0.5709	0.6169	0.7611	0.6243	0.6057	0.561	0.3952	0.3463	0.1454	RHBDL3
chr17	32335316	32335336	+	ACTTACAGCATGTAGCAGAA	0.3341	0.647	0.6862	0.3046	0.1169	0.5555	0.6034	0.5206	0.8444	0.4483	C17orf75
chr17	32335411	32335431	+	AGGATTTTATGTGACTCTCC	0.2945	0.532	0.6789	0.2721	0.3555	0.5793	0.2383	-0.6102	-0.2544	0.0205	C17orf75
chr17	32338270	32338290	+	GAGTCTATCGTTACTGTTTC	0.5274	0.1328	0.5899	0.4162	0.2607	0.3451	0.1062	-1.6763	-1.1077	0.0875	C17orf75
chr17	32339910	32339930	+	TGGTAGATTAGTATCTGCCA	0.2917	0.6723	0.6549	0.3939	0.4141	0.6458	0.5744	-0.2908	-0.2656	0.0775	C17orf75
chr17	32339915	32339935	+	GATTAGTATCTGCCAAGGAG	0.2014	0.6378	0.712	0.4047	0.4913	0.6891	0.5406	0.7983	0.453	0.2519	C17orf75
chr17	32341199	32341219	+	TTACCTGAAATCATCACCAG	0.4936	0.6094	0.7071	0.5112	0.3643	0.6394	0.5371	0.6584	0.1984	0.4593	C17orf75
chr17	32360932	32360952	+	GGAATGCCACCAGTTATGCC	0.2463	0.5855	0.7103	0.2917	0.1732	0.5226	0.6489	0.529	0.2506	0.4529	ZNF207
chr17	32362929	32362949	+	GGAATGATGCCACCTGGACC	0.2306	0.5504	0.7591	0.293	0.3429	0.6051	0.6062	0.5825	0.1521	0.1472	ZNF207
chr17	32444598	32444618	+	ATCCTCCACTCCATCGGTAA	0.6271	0.5645	0.7356	0.4929	0.3431	0.5228	0.3304	-0.0828	0.0883	0.0634	PSMD11
chr17	32446939	32446959	+	CCCAGTGAAGCGTGACATTC	0.7364	0.2955	0.6161	0.5159	0.3473	0.3645	0.1006	-1.2938	-0.5631	0.007	PSMD11
chr17	32447024	32447044	+	GCAAAGACTGGACAAGCTGC	0.3494	0.5255	0.6633	0.3151	0.2669	0.6389	0.5357	0.6404	0.3184	0.4576	PSMD11
chr17	32464098	32464118	+	TTTCTTACGCCAAGCTTTGG	0.3768	0.4446	0.7765	0.4063	0.0	0.352	0.2374	-0.3235	-0.3571	0.3125	PSMD11
chr17	32469149	32469169	+	CTACTGCCCCCCTAAATTGC	0.2549	0.3662	0.7059	0.1913	0.0533	0.3449	0.3434	-0.534	-0.238	0.2584	PSMD11
chr17	32473837	32473857	+	TGCGTACTCATACTTCTATG	0.4242	0.5882	0.7769	0.3178	0.5223	0.6871	0.663	0.8979	0.6994	0.333	PSMD11
chr17	32473846	32473866	+	ATACTTCTATGAGGCATTTG	0.3779	0.3743	0.7202	0.2908	0.3646	0.4519	0.2243	-0.4762	-0.0482	0.1427	PSMD11
chr17	32473927	32473947	+	CAAAATCATGCTCAACACGT	0.3786	0.6631	0.6256	0.4059	0.0123	0.4948	0.4967	-0.0477	-0.0912	0.0771	PSMD11
chr17	32474757	32474777	+	TTCTAGCCCAGAAGATGTCC	0.333	0.5161	0.5592	0.3422	0.1049	0.5884	0.4321	0.1548	0.3708	0.0542	PSMD11
chr17	32474794	32474814	+	AAGCTTGCACTTCGGTATGC	0.7861	0.4489	0.6647	0.4264	0.0526	0.2943	0.2744	-0.7517	-0.5157	0.0513	PSMD11
chr17	32474798	32474818	+	TTGCACTTCGGTATGCAGGG	0.5565	0.7245	0.7423	0.6127	0.4523	0.6138	0.5747	0.7112	0.1673	0.6804	PSMD11
chr17	32487652	32487672	+	CCGGAAGGCCACGCTGTTTG	0.7572	0.3973	0.8336	0.7076	0.3627	0.484	0.3829	-0.4505	-0.6422	0.0547	CDK5R1
chr17	32488033	32488053	+	GCCCAAACGGGTCATCGTCC	0.7879	0.4801	0.7356	0.4561	0.3141	0.5318	0.4823	0.0005	0.0815	0.04	CDK5R1
chr17	32712129	32712149	+	TTGACAGCCTCTTTGTCTGA	0.4119	0.4945	0.6516	0.3116	0.041	0.3839	0.1605	-0.8416	-0.8207	0.2089	MYO1D
chr17	32721033	32721053	+	CTTCTCGTATGTCTGGCGGA	0.5475	0.6328	0.7148	0.4748	0.3374	0.6082	0.465	0.3238	-0.1386	0.2386	MYO1D
chr17	32738295	32738315	+	AACAAGGTAGCAGCAGTCAG	0.2234	0.6459	0.7472	0.5889	0.5452	0.6652	0.6494	0.6989	0.1986	0.5408	MYO1D
chr17	32738355	32738375	+	GGCCACATATTCTTGAGCAC	0.51	0.5289	0.693	0.3481	0.2808	0.6208	0.4058	0.1495	0.1645	0.5675	MYO1D
chr17	32760590	32760610	+	GAGTAACGATCCAACAAAAA	0.3368	0.4539	0.6597	0.4316	0.1306	0.4367	0.3474	-0.6729	-0.5226	0.1826	MYO1D
chr17	32764948	32764968	+	TGGCCACAGTCCGGTAAAGA	0.8097	0.4504	0.6232	0.4138	0.482	0.6211	0.4607	-0.3107	-0.2692	0.0475	MYO1D
chr17	32767663	32767683	+	TACACTGTTTGGATCTCCTC	0.311	0.4002	0.6704	0.5443	0.4537	0.6118	0.317	-0.0573	0.015	0.0485	MYO1D
chr17	32771144	32771164	+	GAATATAGTTGTAGGATGAA	0.2048	0.4155	0.5259	0.2791	0.386	0.5908	0.387	0.0517	0.1691	0.0302	MYO1D
chr17	32775879	32775899	+	TTATTGATATGCCCACCAAT	0.2887	0.4946	0.6159	0.3076	0.0	0.3801	0.3039	-0.509	0.1853	0.5981	MYO1D
chr17	32780631	32780651	+	TCCGCAATAGCAAAAAGGTG	0.3876	0.6655	0.5767	0.4	0.5113	0.6594	0.6267	0.7669	-0.0014	0.2566	MYO1D
chr17	32906214	32906234	+	TCCTGGGTCTTGTATGCACT	0.2012	0.5124	0.7305	0.4261	0.447	0.6001	0.4378	-0.1036	-0.205	0.3205	H2BN1
chr17	32933288	32933308	+	TGGATCGAAGATGCCTCGTA	0.8539	0.6169	0.6726	0.6	0.5049	0.6302	0.4835	0.4476	0.7608	0.051	TMEM98
chr17	32934302	32934322	+	CCACTGCATTGCCATCTTGA	0.3504	0.4712	0.7591	0.3014	0.1674	0.3732	0.2265	-0.4312	-0.1111	0.1348	TMEM98
chr17	32995435	32995455	+	CTTCTGTGAGTGGACCACGG	0.3695	0.7484	0.904	0.7625	0.5878	0.7066	0.6698	1.1353	0.6487	0.6024	SPACA3
chr17	32995519	32995539	+	CTGCCGCCGGCATAGAAGCC	0.4518	0.4628	0.6689	0.5611	0.2747	0.3182	0.4659	-0.7579	-0.9468	0.1057	SPACA3
chr17	32996820	32996840	+	GCCTATGCTCTGCCCTATGC	0.2453	0.3086	0.7211	0.2296	0.2419	0.5019	0.426	-0.5917	-0.3077	0.0351	SPACA3
chr17	32996876	32996896	+	CGCAGCTGCTTTGGACTACG	0.3719	0.5572	0.6527	0.6189	0.6878	0.6587	0.4437	-0.182	-0.7685	0.3451	SPACA3
chr17	33291431	33291451	+	GAGCTCGCCGCGGTACTTGC	0.8966	0.4022	0.7295	0.4988	0.3739	0.5698	0.2917	-0.4083	-0.1987	0.0805	ASIC2
chr17	33291476	33291496	+	GTGGCCCAGGCGGTCCATGA	0.3688	0.5026	0.7413	0.7352	0.5555	0.6365	0.4906	0.2388	0.4179	0.0132	ASIC2
chr17	33291507	33291527	+	ATTCCCTCGAAGTGGCGCGG	1.0	0.6293	0.7539	0.7012	0.2637	0.6281	0.5653	1.0549	0.2885	0.4147	ASIC2
chr17	33291511	33291531	+	CCTCGAAGTGGCGCGGAGGC	0.7551	0.381	0.7573	0.5148	0.3258	0.3871	0.2396	-0.6986	-1.007	0.0569	ASIC2
chr17	33291643	33291663	+	GCCAGTGGCCGGCATAGTAG	0.7354	0.5296	0.8666	0.5759	0.5486	0.6433	0.5559	0.5515	0.289	0.5125	ASIC2
chr17	33291658	33291678	+	AGTAGAGGTCCCCCTTGGAG	0.5326	0.6362	0.827	0.5476	0.6138	0.6769	0.5599	0.9233	0.6069	0.2248	ASIC2
chr17	33291707	33291727	+	GCACACAGTGACGGCGGGGA	0.5048	0.526	0.6301	0.5656	0.594	0.6294	0.4344	-0.2624	-0.5638	0.0392	ASIC2
chr17	33291782	33291802	+	CCAGTAGAGCAAGCGGTTCG	0.8091	0.5032	0.8052	0.3891	0.4969	0.6167	0.6059	0.4249	-0.042	0.0482	ASIC2
chr17	33291818	33291838	+	CAAGCCGAAGGATGTACAGA	0.2649	0.6084	0.609	0.3992	0.4199	0.6624	0.4772	0.4404	0.3261	0.0359	ASIC2
chr17	34156042	34156062	+	GGTCATGGCCCACACGGTGC	0.701	0.5202	0.7919	0.4476	0.3397	0.6523	0.6018	0.4542	0.1935	0.1827	ASIC2
chr17	34156240	34156260	+	GGAAGCCATTCAGGTTACAG	0.3397	0.6677	0.7344	0.4232	0.5292	0.6937	0.5594	0.4388	0.1251	0.4653	ASIC2
chr17	34156304	34156324	+	CACCTTAGTGACATGCTGGT	0.3888	0.6466	0.6584	0.3799	0.3927	0.584	0.6094	0.182	0.2023	0.2439	ASIC2
chr17	34156316	34156336	+	ATGCTGGTAGGAGAAGTAGT	0.2223	0.6298	0.6775	0.666	0.4576	0.6138	0.6738	0.803	1.0331	0.2905	ASIC2
chr17	34287113	34287133	+	GCTGCTTTAACCTGGCCAAT	0.7732	0.5236	0.6229	0.3923	0.1319	0.3344	0.2948	-0.4495	0.1386	0.7486	CCL11
chr17	34320292	34320312	+	GCTGCTTTAACGTGATCAAT	0.3882	0.3993	0.5743	0.3296	0.1109	0.3908	0.2244	-0.6358	0.0938	0.4604	CCL8
chr17	34320310	34320330	+	ATAGGAAAATTCCTATCCAG	0.2703	0.6309	0.6953	0.6126	0.5711	0.7307	0.7321	1.0171	0.7815	0.7459	CCL8
chr17	34320353	34320373	+	CACCAACATCCAATGTCCCA	0.5827	0.6603	0.7072	0.2809	0.1477	0.5	0.5473	0.3248	0.1672	0.2522	CCL8
chr17	34357516	34357536	+	GTAAGAAGATCTCCTTGCAG	0.3589	0.6243	0.7911	0.4712	0.4978	0.6919	0.6751	1.0638	0.5691	0.7649	CCL13
chr17	34361809	34361829	+	AGCTGGTATTTCTGTAACAC	0.2799	0.5427	0.6124	0.3935	0.3085	0.589	0.4631	-0.0068	-0.0136	0.0468	CCL1
chr17	34361821	34361841	+	TGTAACACAGGATTGCCCTC	0.647	0.5037	0.7494	0.316	0.3984	0.6139	0.449	0.0764	0.271	0.2648	CCL1
chr17	34626217	34626237	+	GCTGGCCTTCTTCCTGCGGG	0.2368	0.5019	0.8128	0.6692	0.4426	0.6275	0.4923	0.5057	-0.5297	0.3296	TMEM132E
chr17	34626292	34626312	+	CTTCGTGGTGTTCCAGACCA	0.4437	0.6532	0.7103	0.6827	0.5611	0.6241	0.5899	0.4617	0.1606	0.2877	TMEM132E
chr17	34626412	34626432	+	GCGCCTGACGGTGAACTGGA	0.384	0.6142	0.5495	0.6099	0.5619	0.719	0.6738	0.8988	0.5201	0.2804	TMEM132E
chr17	34626466	34626486	+	CGCCTCGCAGCCCGTGGTCC	0.4534	0.409	0.7072	0.4439	0.3987	0.4431	0.2199	-0.5562	-0.7087	0.005	TMEM132E
chr17	34627035	34627055	+	GCGTGGAGCACTTCACACTC	0.2445	0.5904	0.6301	0.3973	0.4371	0.5465	0.4562	0.5466	0.8199	0.4031	TMEM132E
chr17	34628547	34628567	+	CCCACTTTGTCCCAGGGTGA	0.3522	0.457	0.6516	0.3669	0.4287	0.528	0.4627	-0.0497	-0.2755	0.0648	TMEM132E
chr17	34628572	34628592	+	AAGAAGGGTGTGACCCTTTT	0.3495	0.1706	0.7922	0.8295	0.406	0.2238	0.042	-1.8284	-0.7671	0.0605	TMEM132E
chr17	34630060	34630080	+	TGTCAAGGTCATTGCCATCG	0.4499	0.6348	0.7623	0.4282	0.4541	0.5979	0.5994	0.4425	-0.132	0.1348	TMEM132E
chr17	34632746	34632766	+	CTCGAGGGTCCATGAACGCC	0.9624	0.4712	0.572	0.4904	0.3464	0.4835	0.3313	-0.1252	-0.5147	0.0381	TMEM132E
chr17	34632887	34632907	+	TACCTATCCTCCCCGACCGG	0.7756	0.6615	0.8194	0.5644	0.5833	0.6711	0.6102	1.027	0.2471	0.2803	TMEM132E
chr17	34634795	34634815	+	CAGGTCAGTCCGGGAAAGCG	0.4091	0.5809	0.6654	0.6353	0.6168	0.6773	0.7545	0.8713	0.007	0.4612	TMEM132E
chr17	34634876	34634896	+	GTACCAGCATGCCACCCTGC	0.6397	0.5031	0.6799	0.4086	0.3992	0.5474	0.5169	0.2717	0.4499	0.4101	TMEM132E
chr17	34634909	34634929	+	GTTCCACACGACATCATCCG	0.7248	0.6968	0.7776	0.3276	0.5927	0.6902	0.6607	0.8032	0.0252	0.6902	TMEM132E
chr17	34634921	34634941	+	ATCATCCGAGGGCACTGACC	0.6698	0.5725	0.7828	0.5035	0.2882	0.5727	0.6033	0.5931	0.887	0.0249	TMEM132E
chr17	34636047	34636067	+	GCTGACGGTGACTGAGGAGA	0.2649	0.5967	0.6394	0.6994	0.5377	0.6567	0.6828	0.9581	0.6382	0.223	TMEM132E
chr17	34940582	34940602	+	ATGTTTTGCAAGAGAATCTA	0.307	0.4215	0.5403	0.5022	0.0623	0.4486	0.2031	-0.9902	-0.5873	0.0795	CCT6B
chr17	34954574	34954594	+	CAGCTATTATTCTAGGGTGC	0.3154	0.4552	0.6789	0.3861	0.2754	0.476	0.303	-0.1932	-0.1581	0.1193	CCT6B
chr17	34961622	34961642	+	AGAATTGCGGCGGTTAATGA	0.5147	0.5058	0.7828	0.3196	0.2788	0.6369	0.5719	0.615	0.5418	0.0992	ZNF830
chr17	34961802	34961822	+	GGCCGAGCTGAAAGGCGCGA	0.6763	0.6093	0.6647	0.475	0.4019	0.6553	0.4991	0.7582	0.1956	0.5168	ZNF830
chr17	34961814	34961834	+	AGGCGCGAAGGAAGCCAGCC	0.2185	0.4479	0.6301	0.5703	0.3325	0.2753	0.1338	-1.1326	-1.1215	0.0169	ZNF830
chr17	34961895	34961915	+	CCAAGATGTCAAGAGAGCGA	0.3188	0.6693	0.7072	0.3758	0.2446	0.629	0.6013	0.7692	0.5432	0.5547	ZNF830
chr17	34961913	34961933	+	GAAGGCCACCTTGGTGCCTC	0.4703	0.4805	0.693	0.5931	0.4652	0.5168	0.4399	-0.5944	-0.7021	0.0149	ZNF830
chr17	34961998	34962018	+	GCGACTCCCAGTAAGCCTTC	0.8513	0.4363	0.6516	0.1997	0.2697	0.4293	0.2227	-0.7057	0.3584	0.1789	ZNF830
chr17	34962030	34962050	+	ACTCCCCGATTATGAAGATG	0.758	0.6194	0.6251	0.419	0.4289	0.6433	0.6302	0.4986	-0.135	0.1186	ZNF830
chr17	34962033	34962053	+	CCCCGATTATGAAGATGAGG	0.2731	0.6379	0.6244	0.3593	0.442	0.6371	0.5814	0.4747	-0.3773	0.3743	ZNF830
chr17	34962108	34962128	+	CAAGCCGCTCTCCGACGCAC	0.7603	0.4637	0.5558	0.4384	0.3444	0.6493	0.4228	0.1544	0.1069	0.0321	ZNF830
chr17	34962114	34962134	+	GCTCTCCGACGCACAGGGCA	0.2678	0.5121	0.6757	0.45	0.4087	0.6119	0.4941	0.1249	-0.3861	0.2101	ZNF830
chr17	34962192	34962212	+	CTTTAGTACTAATCCTCCCA	0.4082	0.5559	0.7113	0.3787	0.0561	0.5364	0.3894	0.3649	0.3623	0.1345	ZNF830
chr17	34962214	34962234	+	GCCCCCATAATTCCTCATTC	0.4971	0.3519	0.6516	0.1306	0.2952	0.3869	0.196	-1.2532	-0.4072	0.0745	ZNF830
chr17	34962289	34962309	+	ACCGCGGAAGCGTTACCGGA	1.0	0.5993	0.6061	0.5027	0.6136	0.7126	0.6081	1.0219	0.7276	0.2346	ZNF830
chr17	34983457	34983477	+	GGCCACCACAAAAAAAATCG	0.5157	0.6884	0.6953	0.1036	0.277	0.5942	0.566	0.2761	-0.8096	0.3884	LIG3
chr17	34983530	34983550	+	CAGATAACCCAGCACATTGC	0.3075	0.5019	0.7544	0.3319	0.1154	0.4848	0.4524	-0.1017	0.3282	0.0832	LIG3
chr17	34983535	34983555	+	AACCCAGCACATTGCAGGTA	0.3821	0.4175	0.5461	0.4592	0.3545	0.552	0.4793	-0.2403	0.0039	0.0136	LIG3
chr17	34989613	34989633	+	CACGAAGACCCAGATCATCC	0.5188	0.6338	0.7356	0.1656	0.331	0.5274	0.406	0.1129	0.2619	0.0271	LIG3
chr17	34989629	34989649	+	ATCCAGGACTTCCTTCGGAA	0.6807	0.5915	0.7103	0.3145	0.4407	0.6212	0.5316	0.3194	0.3628	0.1662	LIG3
chr17	34989638	34989658	+	TTCCTTCGGAAAGGCTCAGC	0.4144	0.4484	0.6647	0.3915	0.1527	0.3788	0.3227	-0.3805	-0.3846	0.0072	LIG3
chr17	34991092	34991112	+	TATGGCACGGGACCTAGAGC	0.7266	0.5648	0.8203	0.3059	0.3381	0.6187	0.5372	0.9933	1.0707	0.1796	LIG3
chr17	34991732	34991752	+	CAAGAGCCTCCTTACCATCC	0.3916	0.5314	0.7591	0.3685	0.4346	0.5468	0.5429	0.3893	0.6501	0.0246	LIG3
chr17	34991774	34991794	+	GCGGCTGTCCAAGCTCACCA	0.5252	0.6704	0.6799	0.4255	0.5493	0.7084	0.7623	1.2968	0.9084	0.5737	LIG3
chr17	34991815	34991835	+	CCCTACAGGACATTGCCTCC	0.2916	0.5545	0.6597	0.2325	0.3457	0.45	0.3612	0.0056	0.1804	0.0228	LIG3
chr17	34991968	34991988	+	ATGACCTTAAATGCATCATC	0.2169	0.4686	0.5558	0.4887	0.1696	0.4307	0.3983	-0.4286	0.6409	0.2044	LIG3
chr17	34992559	34992579	+	CAAAGCCTCGCGCAACCTGC	0.3108	0.429	0.7154	0.4276	0.2074	0.51	0.1732	-0.3996	-0.3856	0.2389	LIG3
chr17	34992592	34992612	+	GCGGGTCCTTCACAACGCGC	0.7074	0.5652	0.654	0.542	0.2766	0.6217	0.5627	0.2337	-0.1218	0.2681	LIG3
chr17	34992595	34992615	+	GGTCCTTCACAACGCGCAGG	0.8199	0.6192	0.7067	0.5364	0.2303	0.6373	0.5371	0.7238	-0.1661	0.2777	LIG3
chr17	34992604	34992624	+	CAACGCGCAGGAGGTGGAGA	0.2805	0.5697	0.7072	0.402	0.4202	0.6116	0.4978	0.3459	-0.1183	0.0512	LIG3
chr17	34992637	34992657	+	GAGACGAGCTCTGAGCGTCC	0.8936	0.5134	0.6893	0.4886	0.4944	0.674	0.5296	0.5125	0.5976	0.0637	LIG3
chr17	34994343	34994363	+	GTACGATGGAGAGCGAGTCC	0.7061	0.5412	0.7497	0.4751	0.5171	0.6444	0.495	0.9017	0.9309	0.0577	LIG3
chr17	34996056	34996076	+	CTTTCAGGTGGCCCACTTTA	0.4226	0.1331	0.6072	0.5395	0.0585	0.2384	0.0657	-1.472	-0.4967	0.0965	LIG3
chr17	34996071	34996091	+	CTTTAAGGACTACATTCCCC	0.3217	0.5733	0.7019	0.2912	0.2842	0.5872	0.5862	0.2876	0.347	0.4039	LIG3
chr17	34996135	34996155	+	CTTCTGATTGACAACAAGAC	0.6806	0.6164	0.7242	0.3776	0.2741	0.4967	0.333	-0.3497	-0.3177	0.099	LIG3
chr17	34996631	34996651	+	ATGATGTCAGCTTGATGGAC	0.5851	0.5135	0.5437	0.486	0.3341	0.6028	0.4646	0.1038	0.2897	0.024	LIG3
chr17	34998238	34998258	+	CATGATAACCCGGGTGATCC	0.439	0.4778	0.7541	0.2873	0.284	0.4624	0.4505	-0.1375	-0.1883	0.0123	LIG3
chr17	34998250	34998270	+	GGTGATCCAGGAGGGATTGG	0.243	0.4122	0.7907	0.4887	0.6397	0.666	0.5796	0.5196	0.3786	0.2527	LIG3
chr17	34998641	34998661	+	GAAGAAAGACTATTTGAACG	0.2177	0.6998	0.7627	0.2764	0.27	0.6563	0.4222	0.3584	-0.5743	0.3258	LIG3
chr17	34998696	34998716	+	CTTGGAGCCTTCTATGGGCA	0.2984	0.4543	0.729	0.4967	0.438	0.5719	0.3178	-0.2475	-0.8144	0.0602	LIG3
chr17	34998710	34998730	+	TGGGCAAGGGAGCAAAGGTC	0.2695	0.4231	0.5826	0.7743	0.5493	0.6455	0.4672	0.3663	0.5097	0.0178	LIG3
chr17	35017542	35017562	+	GTACTCTGGCCACGCTCTCC	0.516	0.4399	0.693	0.371	0.3121	0.5153	0.3362	0.3358	0.6593	0.0244	RFFL
chr17	35021406	35021426	+	GGTGGCTTGTGCAGATGAAG	0.2182	0.5821	0.7091	0.3574	0.5558	0.6981	0.5248	0.4346	-0.0028	0.2244	RFFL
chr17	35021540	35021560	+	AGATTACAGGCTGCTGGCCA	0.2236	0.4818	0.6881	0.4323	0.2602	0.5065	0.4536	-0.177	-0.38	0.0533	RFFL
chr17	35021684	35021704	+	CTCGAAACCGTTGGCAGAGA	0.723	0.409	0.6647	0.6208	0.357	0.5665	0.3552	-0.3728	-0.647	0.036	RFFL
chr17	35021721	35021741	+	ATTCCCTACTTGGCTCGAAC	0.9612	0.4523	0.7551	0.2653	0.1188	0.3985	0.3584	-0.2701	0.1165	0.2015	RFFL
chr17	35021754	35021774	+	ATTTTTCTTACAGTCCAAGC	0.3456	0.4928	0.6877	0.2958	0.0	0.317	0.1566	-1.4256	-1.3451	0.091	RFFL
chr17	35026437	35026457	+	GAAGGGAAGGAGCTGTACCC	0.2712	0.5001	0.8063	0.4231	0.6142	0.7442	0.574	0.4126	0.5051	0.1594	RFFL
chr17	35026448	35026468	+	GCTGTACCCAGGGTTGGAAT	0.6446	0.4625	0.8249	0.4513	0.3523	0.552	0.4626	0.0922	0.404	0.2754	RFFL
chr17	35103528	35103548	+	CTGAAGAACCAGTCACCTGA	0.3637	0.6139	0.6964	0.3306	0.3273	0.6347	0.3955	0.0877	-0.0748	0.2467	RAD51D
chr17	35107049	35107069	+	CTCCATTGGAATCTACATAT	0.3913	0.5223	0.6256	0.312	0.369	0.5093	0.2248	-0.6826	0.2936	0.029	RAD51D
chr17	35107064	35107084	+	CATATAGGACGTTTTGCTGC	0.642	0.478	0.7494	0.1653	0.0	0.2988	0.1819	-1.0015	-1.0212	0.1002	RAD51D
chr17	35116969	35116989	+	GATCTCCCTGCGGGGACCTG	0.4539	0.5163	0.8521	0.7076	0.5384	0.5047	0.4534	0.0016	-0.4667	0.1274	RAD51D
chr17	35118594	35118614	+	GCACCCGCCTCAGGGCAACC	0.4502	0.5105	0.6374	0.2284	0.2579	0.4205	0.4966	-0.1651	-0.1387	0.1025	RAD51D
chr17	35121816	35121836	+	AACCGGACCGTCACTACCAA	1.0	0.57	0.7875	0.4198	0.5161	0.6439	0.3709	0.0492	-0.1212	0.1858	FNDC8
chr17	35121836	35121856	+	AGGACTCCCACTAGCCTCAA	0.3994	0.5099	0.5949	0.6079	0.4752	0.6009	0.3028	-0.1812	0.2802	0.0359	FNDC8
chr17	35127038	35127058	+	CAGGAAGCCGCTGCCAGTAG	0.2564	0.5471	0.8336	0.7453	0.6312	0.6648	0.451	0.3573	0.0903	0.05	FNDC8
chr17	35127262	35127282	+	CGAAGTCCCAGATGGCCACA	0.3523	0.5813	0.6647	0.3758	0.3729	0.5799	0.5171	-0.0189	-0.1378	0.1053	FNDC8
chr17	35129459	35129479	+	TTTCTACCAGCTCCTGTTAC	0.306	0.3193	0.7919	0.3426	0.0	0.3441	0.2556	-1.1826	-0.748	0.0295	FNDC8
chr17	35136371	35136391	+	GAGGTCTTGGGGATTAACTG	0.3591	0.6412	0.8383	0.405	0.642	0.7161	0.6312	1.0521	0.6945	0.3709	NLE1
chr17	35137083	35137103	+	CCGACTGGGTGTGCCCGGTG	0.5982	0.6077	0.7008	1.0521	0.6863	0.5612	0.4098	-0.4344	-0.7275	0.013	NLE1
chr17	35137166	35137186	+	CTGGCCACATAGCGGCACTC	0.3996	0.4464	0.6421	0.4802	0.3678	0.4625	0.3567	-0.3631	-0.0693	0.0279	NLE1
chr17	35137528	35137548	+	TCAGTGTCACTTACGCATGG	0.6185	0.6521	0.8146	0.4334	0.5379	0.7006	0.609	0.5974	0.0889	0.3183	NLE1
chr17	35139836	35139856	+	AGCTGTCCTTACTTTCCCGT	0.4865	0.5387	0.6597	0.4084	0.4326	0.6543	0.3805	-0.2481	-0.2935	0.3715	NLE1
chr17	35139945	35139965	+	GTGGCTGGTAGATGATGTCT	0.3161	0.5639	0.5133	0.6226	0.5816	0.6537	0.5935	0.4743	0.7395	0.0258	NLE1
chr17	35148965	35148985	+	TCCTCAGGAGAGCTACGTCC	0.5185	0.488	0.5697	0.5814	0.488	0.6712	0.6986	1.2038	1.2068	0.2444	UNC45B
chr17	35150054	35150074	+	CATCAACTCCTCGGACATCA	0.5826	0.5829	0.6394	0.272	0.1606	0.4305	0.2651	-0.4158	-0.4527	0.1078	UNC45B
chr17	35150075	35150095	+	GGCTCTGTATCGGCGATGCC	0.7013	0.4622	0.6025	0.3753	0.2866	0.413	0.3495	-0.5487	-0.8089	0.1586	UNC45B
chr17	35150162	35150182	+	GCCACGGAACCAGAACTTCC	0.4915	0.5334	0.6077	0.2479	0.3779	0.4772	0.2943	-0.5078	0.2475	0.0647	UNC45B
chr17	35150195	35150215	+	GAGACTCAACACCAGCATTC	0.3332	0.4691	0.6516	0.3355	0.2252	0.4415	0.3135	-0.4184	0.5392	0.0452	UNC45B
chr17	35150201	35150221	+	CAACACCAGCATTCAGGAGA	0.3221	0.6147	0.654	0.2701	0.2684	0.6127	0.4144	0.0775	-0.2622	0.0839	UNC45B
chr17	35152899	35152919	+	TGCAGTTCTCCACAGACTCG	0.6285	0.6496	0.7911	0.267	0.4207	0.6532	0.5846	0.2011	-0.375	0.1279	UNC45B
chr17	35154576	35154596	+	GCCAACAATCTCATTGTCCT	0.6243	0.564	0.693	0.1626	0.2219	0.4467	0.4155	-0.4192	-0.5159	0.1768	UNC45B
chr17	35154584	35154604	+	TCTCATTGTCCTAGGCCGTG	0.3849	0.6989	0.7136	0.4727	0.3996	0.5749	0.5695	0.3162	-0.3541	0.509	UNC45B
chr17	35154591	35154611	+	GTCCTAGGCCGTGAGGAAGC	0.2934	0.4643	0.7497	0.4081	0.4191	0.5967	0.4489	0.018	0.0418	0.025	UNC45B
chr17	35155399	35155419	+	CATTGACTCCTTGTCTGGGG	0.2216	0.6169	0.737	0.65	0.4459	0.637	0.3758	0.2237	-0.2773	0.1992	UNC45B
chr17	35155418	35155438	+	GAGGACAAGCGGGAGCATCG	0.391	0.6112	0.8524	0.456	0.7011	0.7519	0.6992	0.659	0.1952	0.0636	UNC45B
chr17	35155423	35155443	+	CAAGCGGGAGCATCGAGGGA	0.8722	0.5091	0.6689	0.6286	0.5385	0.583	0.5397	0.2693	0.0365	0.0373	UNC45B
chr17	35155446	35155466	+	AGGAGGCCCTGGTTCTAGGT	0.2208	0.517	0.7576	0.5741	0.5688	0.643	0.6499	0.354	0.7176	0.2229	UNC45B
chr17	35159414	35159434	+	GGACATGCTAGTCAGCAAGA	0.2758	0.7013	0.7214	0.4273	0.2128	0.6653	0.6787	0.7703	0.7604	0.489	UNC45B
chr17	35159470	35159490	+	TGCTCAATAAGAATGTTCCC	0.28	0.6001	0.5616	0.2132	0.3527	0.6349	0.528	0.3698	0.4406	0.4676	UNC45B
chr17	35159474	35159494	+	CAATAAGAATGTTCCCAGGA	0.2112	0.6047	0.5968	0.3459	0.3908	0.618	0.4656	0.2228	0.1259	0.0319	UNC45B
chr17	35163979	35163999	+	CTGTCTACCCTGCAGGTCTG	0.2379	0.5851	0.721	0.5578	0.4299	0.5896	0.6401	0.5077	0.0229	0.1622	UNC45B
chr17	35168097	35168117	+	AATGCCATCCAGACAGTGTC	0.328	0.434	0.6247	0.437	0.3288	0.5102	0.4573	-0.0562	0.103	0.1287	UNC45B
chr17	35168108	35168128	+	GACAGTGTCAGGGATCCTGC	0.2507	0.5422	0.7686	0.2606	0.4863	0.6289	0.4834	0.1504	0.195	0.2668	UNC45B
chr17	35168148	35168168	+	AACCAGCTGCTGGGACTGAA	0.2015	0.5279	0.6192	0.5629	0.4241	0.472	0.4483	-0.1311	0.06	0.1338	UNC45B
chr17	35169914	35169934	+	GCCAAACAGTGTCGCAAGTA	0.6877	0.3577	0.6017	0.4786	0.3357	0.4912	0.1685	-0.7172	-0.6067	0.0171	UNC45B
chr17	35170179	35170199	+	CACGCTGGACGCTGATGTGA	0.2715	0.5438	0.5416	0.569	0.478	0.6481	0.5045	0.3389	0.1605	0.0511	UNC45B
chr17	35170233	35170253	+	GGCCATGTTTGAGCTGGCCA	0.2281	0.526	0.7214	0.3937	0.4017	0.4921	0.4556	-0.6415	-1.1537	0.1829	UNC45B
chr17	35171374	35171394	+	CAACAGCTACGATGTCAAGG	0.6034	0.7677	0.7579	0.443	0.4304	0.6817	0.705	0.9688	0.4221	0.3168	UNC45B
chr17	35171428	35171448	+	CTCCAAGCAGCATGTGCCCG	0.6062	0.5967	0.7344	0.4688	0.4475	0.6078	0.538	0.1292	-0.6771	0.0532	UNC45B
chr17	35242645	35242665	+	GCTGACGGAGTAATTCGAGT	0.35	0.6709	0.7636	0.3905	0.3946	0.643	0.5805	0.5925	0.6557	0.7001	LOC105371932
chr17	35242663	35242683	+	GTAGGAATCGAAAGATTTGG	0.3298	0.6302	0.6386	0.4997	0.4523	0.6868	0.5333	0.4549	0.2547	0.8711	LOC105371932
chr17	35242734	35242754	+	GGAAGACTCCGAGCGGGGCC	0.2477	0.3308	0.701	0.4564	0.2482	0.3843	0.2567	-1.1558	-1.4903	0.0586	LOC105371932
chr17	35242999	35243019	+	GCGCGATGTCCCGCCCCGGG	0.5101	0.5941	0.7848	0.981	0.6554	0.6123	0.4303	0.072	-0.3981	0.5325	LOC105371932
chr17	35243108	35243128	+	CGGAGGGAGACGCGCTGCCG	0.7807	0.5419	0.8193	0.7213	0.6643	0.6518	0.4887	0.303	-0.51	0.1687	LOC105371932
chr17	35258941	35258961	+	CCATTTAGATAAGATGCAGA	0.3102	0.6387	0.6314	0.2611	0.0	0.3764	0.2843	-0.2728	-0.5965	0.1968	SLFN5
chr17	35259061	35259081	+	CACCGATGTCATGGATTCTC	0.5079	0.4067	0.5831	0.4214	0.3339	0.3343	0.1802	-0.7144	-0.1582	0.0548	SLFN5
chr17	35259136	35259156	+	TTCCAATTCATTAGGTCCAC	0.2659	0.5407	0.6222	0.4938	0.2539	0.3873	0.3353	-0.4399	-0.3788	0.1736	SLFN5
chr17	35259164	35259184	+	CAGGGTAGTGTACAATATGA	0.3839	0.5512	0.6398	0.5829	0.5443	0.6712	0.6398	0.365	0.5598	0.1757	SLFN5
chr17	35259423	35259443	+	AAATAGACCTTACGAGCTTG	0.5401	0.5043	0.6147	0.2455	0.2381	0.5824	0.3308	-0.2139	-0.3937	0.0343	SLFN5
chr17	35259559	35259579	+	TGGATATGTCTGTGCAATCA	0.6179	0.528	0.6694	0.4882	0.25	0.4605	0.5036	0.3897	0.4655	0.0123	SLFN5
chr17	35261074	35261094	+	CAGCAGAAACGCTACTTTCC	0.3221	0.3911	0.7449	0.3738	0.2812	0.3857	0.1656	-1.0175	0.035	0.0155	SLFN5
chr17	35264204	35264224	+	TACTCCAGAAAGCCTCTACA	0.6488	0.6009	0.6513	0.1722	0.3894	0.6818	0.7139	0.5876	0.7549	0.2608	SLFN5
chr17	35264226	35264246	+	GAACTCTTCTCACAACATAA	0.4152	0.4997	0.6398	0.0394	0.179	0.4641	0.1908	-0.4503	0.1191	0.2089	SLFN5
chr17	35264310	35264330	+	CAAAGCTGGGCTGTGGATTT	0.2673	0.2162	0.7497	0.6255	0.3122	0.2666	0.1333	-1.5131	-0.5286	0.0023	SLFN5
chr17	35264482	35264502	+	ACAAAGGCGGCTACACTGGG	0.2704	0.662	0.7126	0.6259	0.5506	0.6742	0.6988	0.8389	0.3434	0.363	SLFN5
chr17	35264769	35264789	+	GTTCATGGCTTACCTGGATC	0.7018	0.3885	0.7777	0.3636	0.4603	0.5665	0.3457	-0.5828	-0.3151	0.063	SLFN5
chr17	35353938	35353958	+	ATCAAAATTCCCCGAAAGAA	0.247	0.451	0.5201	0.3395	0.0425	0.3773	0.2751	-0.6857	-0.8297	0.0863	SLFN11
chr17	35360295	35360315	+	TACACTGGTCTGCTAAGGGG	0.5392	0.6333	0.6381	0.5969	0.6087	0.6986	0.6045	0.8318	0.4709	0.2523	SLFN11
chr17	35362762	35362782	+	CTACCCATTTCTCGGTTGTC	0.9108	0.397	0.5461	0.3899	0.107	0.2324	0.2702	-0.8782	-0.7226	0.102	SLFN11
chr17	35363079	35363099	+	CCTCCAGTGTTTGCAAATGC	0.386	0.4696	0.6263	0.398	0.2738	0.497	0.3952	-0.6207	-0.6901	0.1028	SLFN11
chr17	35363163	35363183	+	AACTCTACTAACTGAGACTC	0.5767	0.4921	0.4374	0.4204	0.3739	0.5903	0.389	0.2191	0.2131	0.0294	SLFN11
chr17	35363241	35363261	+	GGATCCGAGTTTGGGTCAGC	0.5681	0.5236	0.5474	0.3978	0.2642	0.3953	0.3282	-0.6915	-0.5854	0.0925	SLFN11
chr17	35363372	35363392	+	TGAGTCCATGGAACGCACAG	0.4575	0.7	0.8052	0.5384	0.6173	0.727	0.7017	0.8823	0.2264	0.7285	SLFN11
chr17	35363439	35363459	+	GGCTTGACAGAGCGATCTTC	0.7196	0.2882	0.5922	0.3173	0.3027	0.4261	0.1495	-1.2452	-0.5095	0.0547	SLFN11
chr17	35420290	35420310	+	TGCCGTTGCCATTCCAAAAG	0.6959	0.5185	0.8052	0.3581	0.4022	0.5076	0.4029	-0.2738	-0.6612	0.2084	SLFN12
chr17	35422044	35422064	+	ACGGTTATCTTTCACATGCC	0.5957	0.533	0.6443	0.4674	0.2187	0.3818	0.3444	-0.1898	-0.1854	0.0967	SLFN12
chr17	35422665	35422685	+	GGTGGTAATCCGCAGACCAG	0.8349	0.6725	0.8804	0.7646	0.5974	0.7126	0.6628	1.0644	0.6162	0.5311	SLFN12
chr17	35422735	35422755	+	TGCATGAAGTCTAAGTACTC	0.4464	0.5191	0.7166	0.2864	0.3273	0.5263	0.4022	0.0642	0.3951	0.0657	SLFN12
chr17	35443841	35443861	+	TACACTGGTCTGCAAAGTGA	0.2896	0.6078	0.6172	0.434	0.4477	0.6863	0.5996	0.908	0.7097	0.1507	SLFN13
chr17	35444790	35444810	+	TTGGTGCTGTACTCTACCCG	1.0	0.6209	0.8288	0.6346	0.6079	0.6901	0.6293	1.2561	0.4303	0.6086	SLFN13
chr17	35479171	35479191	+	TCTGTTATCTTTCACGTGCC	0.4818	0.4867	0.6864	0.3814	0.1423	0.3433	0.2663	-0.3465	-0.7235	0.1458	SLFN12L
chr17	35479792	35479812	+	CGTGGCAATCTGCGGACCAG	0.7609	0.6215	0.8237	0.6715	0.5474	0.6613	0.4743	0.4789	-0.0371	0.2397	SLFN12L
chr17	35479862	35479882	+	TGCATGAAGTCCAGGAAATT	0.257	0.3742	0.6741	0.4213	0.2422	0.3583	0.1921	-0.9387	-0.1109	0.0368	SLFN12L
chr17	35553033	35553053	+	TGTAGGACCTGGGGTAACGC	0.7979	0.4735	0.7918	0.3199	0.4805	0.6725	0.625	0.438	0.1702	0.0999	SLFN14
chr17	35553047	35553067	+	TAACGCAGGGGGATCTCACC	0.8519	0.5071	0.797	0.4062	0.385	0.5492	0.3862	-0.0731	0.2674	0.0166	SLFN14
chr17	35553069	35553089	+	GTCTACTCTGTGTGCTGCTC	0.3123	0.379	0.6361	0.5399	0.284	0.5995	0.4202	-0.1376	-0.1738	0.0175	SLFN14
chr17	35553176	35553196	+	CGGGCATATTCAAGTCCTCC	0.6136	0.5098	0.5665	0.2431	0.4113	0.4655	0.2947	-0.1334	-0.0244	0.0434	SLFN14
chr17	35553234	35553254	+	CGGGGCTGTTAACTGCTATC	0.7085	0.4404	0.7214	0.5507	0.4221	0.3698	0.2359	-0.6401	0.3161	0.1069	SLFN14
chr17	35553333	35553353	+	CCTGAGAACAAGGATGTATC	0.4598	0.4003	0.8201	0.3173	0.2683	0.4004	0.2856	-0.4985	0.0285	0.0356	SLFN14
chr17	35554679	35554699	+	TAGTCTGTGACCAAACTGGG	0.2484	0.7334	0.5434	0.4686	0.6083	0.7167	0.687	1.032	0.4119	0.614	SLFN14
chr17	35557093	35557113	+	TGCAAACACCACGCAACAGA	0.5534	0.5612	0.654	0.2551	0.0854	0.549	0.2755	-0.2829	-0.6491	0.0676	SLFN14
chr17	35557376	35557396	+	GGCAGCATTTCCTTAATCCG	0.629	0.6536	0.6953	0.4146	0.5565	0.6912	0.716	0.845	0.1271	0.6881	SLFN14
chr17	35557686	35557706	+	AGCTGCAAATCCTTAGTGGA	0.4346	0.5745	0.5294	0.4626	0.4403	0.6521	0.6318	0.3494	-0.1208	0.1572	SLFN14
chr17	35557775	35557795	+	AGGTATTTCTGTGAACCTGA	0.2924	0.6249	0.564	0.3435	0.4276	0.6657	0.4496	0.4318	0.3186	0.5252	SLFN14
chr17	35577253	35577273	+	AATCGTTTCCAGCGGGAAGA	0.4723	0.4313	0.7541	0.3606	0.1853	0.5009	0.2299	-0.4639	-0.5561	0.0688	PEX12
chr17	35608233	35608253	+	GCCGCTCCGCAAGTGCTTGA	0.4753	0.4235	0.6799	0.4452	0.2204	0.4728	0.4388	-0.1165	0.1084	0.3131	AP2B1
chr17	35608239	35608259	+	CCGCAAGTGCTTGAAGGATG	0.6143	0.5657	0.7094	0.6944	0.584	0.6463	0.5497	0.1652	-0.3741	0.1159	AP2B1
chr17	35624565	35624585	+	AAGATGATCGGGAGGCTCAG	0.2014	0.6628	0.7909	0.6301	0.6507	0.6752	0.5889	0.5403	0.235	0.5391	AP2B1
chr17	35641932	35641952	+	AACACAGGAGCTAGTCCAGC	0.3999	0.496	0.5949	0.2973	0.4743	0.549	0.3814	-0.0857	0.2011	0.1758	AP2B1
chr17	35641953	35641973	+	GGTCTTGAGTTTGGCAACAC	0.3729	0.563	0.6927	0.6957	0.4459	0.6227	0.5063	-0.0367	-0.1734	0.1762	AP2B1
chr17	35650767	35650787	+	ACTTGCCAATTCATCATGGG	0.6359	0.6603	0.7228	0.5084	0.329	0.615	0.6319	0.5119	0.133	0.3414	AP2B1
chr17	35735255	35735275	+	CTTGTACAACGAGTTCAGCG	0.7865	0.7237	0.7844	0.3064	0.3921	0.6665	0.7388	0.9044	0.1567	0.6306	RASL10B
chr17	35735378	35735398	+	CTTCCCTGTCAATACGCTCC	0.8455	0.5036	0.6937	0.3319	0.3142	0.5507	0.5065	0.2521	0.1479	0.0826	RASL10B
chr17	35735382	35735402	+	CCTGTCAATACGCTCCAGGT	0.8871	0.6527	0.7478	0.4994	0.5773	0.6385	0.6796	0.5012	0.622	0.1639	RASL10B
chr17	35745842	35745862	+	CCCCATGCGTGGACCCAGCC	0.242	0.4332	0.734	0.5041	0.2381	0.1824	0.0815	-1.4286	-1.5152	0.0578	GAS2L2
chr17	35745916	35745936	+	GGACTTCCACTTGTAGCACC	0.5301	0.5728	0.6398	0.43	0.343	0.6331	0.5469	0.3693	0.1213	0.2674	GAS2L2
chr17	35745977	35745997	+	GCCGGATGGGGATCTTGGTT	0.5324	0.4939	0.701	0.4968	0.5902	0.5555	0.3968	-0.2427	0.214	0.0137	GAS2L2
chr17	35745988	35746008	+	ATCTTGGTTAGGCCTTGGAC	0.2815	0.4265	0.6959	0.451	0.1838	0.5805	0.4514	-0.176	-0.1086	0.0199	GAS2L2
chr17	35746099	35746119	+	TCGGCTGGGCCAAAGGAACG	0.6521	0.6484	0.7496	0.6579	0.6038	0.6758	0.7573	1.1288	0.4961	0.1202	GAS2L2
chr17	35747020	35747040	+	GAATGGTGCCATCTCTCTGG	0.2381	0.591	0.7813	0.4293	0.635	0.7087	0.6725	0.8354	0.2832	0.145	GAS2L2
chr17	35747098	35747118	+	CCTCAGCCTTCGGTCTGAAG	0.4219	0.5714	0.9182	0.4139	0.3669	0.6041	0.5152	0.4755	0.1001	0.2092	GAS2L2
chr17	35747120	35747140	+	GTATATGTCTTCCAGTCCAC	0.2793	0.5462	0.6597	0.4144	0.4414	0.6451	0.5324	0.4304	0.4817	0.2998	GAS2L2
chr17	35747159	35747179	+	GAGCGGCTGATGGTCATTGT	0.3886	0.4808	0.8063	0.6796	0.6137	0.6305	0.5699	0.7671	1.1421	0.2394	GAS2L2
chr17	35747863	35747883	+	GGCAGGGGTCATGTTTGTCC	0.2436	0.5535	0.7591	0.5448	0.3575	0.536	0.4277	0.2152	0.3822	0.0429	GAS2L2
chr17	35747928	35747948	+	ACATGGTTCCGGAGGATCTG	0.361	0.5377	0.7577	0.3395	0.5459	0.6454	0.6201	0.3276	0.0377	0.1913	GAS2L2
chr17	35749102	35749122	+	GACTTACCCGGATGAAGATG	0.5092	0.543	0.6053	0.4699	0.512	0.6853	0.5729	0.7566	0.1312	0.0869	GAS2L2
chr17	35750082	35750102	+	GTCCAGGTTGCGGAAGTGGC	0.3114	0.3873	0.6759	0.4176	0.5207	0.6312	0.4217	-0.5047	-0.7742	0.0204	GAS2L2
chr17	35752578	35752598	+	GGAATCTTCTGGGCTTGGGC	0.4274	0.4024	0.7198	0.1207	0.3157	0.6271	0.377	0.1162	-0.0927	0.2435	GAS2L2
chr17	35752642	35752662	+	TGGCGTGTTGGCACAGCACC	0.8116	0.4646	0.6681	0.6592	0.6005	0.6292	0.44	-0.1345	-0.1877	0.067	GAS2L2
chr17	35752663	35752683	+	GGCCCGTTTCCAGCACCTGC	0.2164	0.5285	0.6219	0.0967	0.3488	0.6086	0.4302	0.1652	-0.0826	0.1911	GAS2L2
chr17	35752696	35752716	+	CGTCGATGTCCAGCCCATAG	0.4339	0.6023	0.8616	0.5078	0.4568	0.5445	0.5046	0.6216	0.6667	0.3425	GAS2L2
chr17	35752717	35752737	+	GGTCGCGAAGCCACTCAGCC	0.3731	0.5185	0.7573	0.2262	0.4513	0.4663	0.2604	-0.7049	-0.9032	0.1407	GAS2L2
chr17	35764034	35764054	+	AACGGAAGAGCTCCGGGCCG	0.9091	0.424	0.8194	0.5271	0.4434	0.294	0.3326	-0.5258	-0.9737	0.1582	C17orf50
chr17	35764093	35764113	+	ACGAGGACGAGGACAACCAG	0.5514	0.6631	0.7944	0.746	0.6751	0.7327	0.6382	0.9526	0.3911	0.5877	C17orf50
chr17	35764103	35764123	+	GGACAACCAGAGGCCGCTGG	0.3452	0.6112	0.8524	0.5659	0.6418	0.735	0.5795	1.1206	0.3267	0.2716	C17orf50
chr17	35764124	35764144	+	GGACAGCGCGACGGAGGGCG	0.3593	0.4389	0.6701	0.5909	0.573	0.6282	0.5221	-0.2158	-0.9952	0.4579	C17orf50
chr17	35764155	35764175	+	CGGGTAGCGGAGGAGGGCGA	0.3563	0.4681	0.7828	0.7425	0.6416	0.6035	0.4317	0.2277	0.2384	0.123	C17orf50
chr17	35764303	35764323	+	GCCTAACAGCTCCCACCGAC	1.0	0.4935	0.5577	0.4419	0.4453	0.581	0.4953	0.6728	0.7295	0.3715	C17orf50
chr17	35764422	35764442	+	CAGGAAGCGGAGCCTCCCGG	0.4225	0.6173	0.8666	0.8097	0.7915	0.7344	0.6214	1.0234	0.434	0.5418	C17orf50
chr17	38870218	38870238	+	GATCGTGTATCCCACGGAGA	1.0	0.6064	0.7777	0.5434	0.5121	0.6512	0.528	0.842	0.6547	0.2862	LASP1
chr17	38898404	38898424	+	CCTGCAGGTGCGCTACAAGG	0.3608	0.6288	0.7574	0.8296	0.665	0.7189	0.782	1.1924	0.5951	0.4913	LASP1
chr17	38914356	38914376	+	CATGGGCCCTAGCGGGGGCG	0.5657	0.2733	0.8269	0.5929	0.2817	0.2062	0.2352	-1.1563	-1.6416	0.0876	LASP1
chr17	38914386	38914406	+	GCCAGAGCGTCGGGATTCAC	0.6456	0.4937	0.6445	0.6956	0.5086	0.5292	0.2918	-0.254	0.1247	0.1408	LASP1
chr17	38944946	38944966	+	GATGGGTGCTCACCATCTTG	0.2664	0.6397	0.8177	0.3828	0.5737	0.6425	0.5225	0.4711	0.0702	0.3079	FBXO47
chr17	38945061	38945081	+	TTCGATGTGTCCAATGATCA	0.6157	0.5291	0.7214	0.3226	0.2613	0.4637	0.4964	-0.1891	-0.5198	0.0174	FBXO47
chr17	38945064	38945084	+	GATGTGTCCAATGATCAAGG	0.2932	0.7699	0.8568	0.5153	0.5233	0.7076	0.7888	1.2075	0.637	0.6266	FBXO47
chr17	38951665	38951685	+	TTCATCCCAACCTGCTGTTA	0.3894	0.3482	0.6647	0.343	0.1392	0.3126	0.1837	-0.9454	-0.3432	0.0074	FBXO47
chr17	38954877	38954897	+	GTTAATCCTAAACACTGCAT	0.3768	0.6215	0.7352	0.3626	0.31	0.6588	0.5676	0.3455	0.5267	0.3144	FBXO47
chr17	39079502	39079522	+	TGTTTTCATCCTGGTTGTTG	0.2021	0.5108	0.7149	0.3496	0.1014	0.4621	0.2528	-1.3406	-1.5947	0.0367	PLXDC1
chr17	39083474	39083494	+	ACCAGCTGCAGTTGAAGGTC	0.2335	0.4556	0.5343	0.4751	0.511	0.6071	0.507	-0.1328	0.0708	0.0126	PLXDC1
chr17	39083513	39083533	+	CGTCACAGCTCCTATGCTGC	0.6174	0.5051	0.7777	0.2084	0.1326	0.5024	0.5072	0.3065	-0.0375	0.1594	PLXDC1
chr17	39105866	39105886	+	GGATGGATTGAGAATCATGA	0.2931	0.6581	0.7163	0.2671	0.3848	0.7051	0.638	0.6944	0.5999	0.4717	PLXDC1
chr17	39105891	39105911	+	TCCGATAGGCCGGTTTTGAC	0.7428	0.4497	0.734	0.4096	0.282	0.403	0.3967	-0.7235	-0.5849	0.0567	PLXDC1
chr17	39105927	39105947	+	CTGATTTCCGGGACAGACAT	0.5513	0.5441	0.687	0.5514	0.4585	0.6131	0.3512	-0.7863	-0.6201	0.16	PLXDC1
chr17	39107394	39107414	+	GGGCCCACTCACCTCTTTAT	0.5326	0.3253	0.6799	0.4325	0.3621	0.3982	0.1522	-1.0738	0.1847	0.1688	PLXDC1
chr17	39108142	39108162	+	GTGGAGTTGTCGGAGTAGCC	0.49	0.5222	0.7434	0.4204	0.2766	0.2958	0.3809	-0.9693	-0.9297	0.1029	PLXDC1
chr17	39108227	39108247	+	CCCCCATGAAGATGAAGCCT	0.2881	0.5516	0.4991	0.3749	0.3902	0.5284	0.4812	-0.3154	-0.377	0.093	PLXDC1
chr17	39108911	39108931	+	GCTATGGTGATCTGCCGCAG	0.7447	0.6953	0.7859	0.815	0.6285	0.6892	0.7018	1.082	0.4617	0.241	PLXDC1
chr17	39108926	39108946	+	CGCAGAGGATGCCCGTAGAA	0.5182	0.376	0.701	0.5075	0.4833	0.3992	0.2598	-0.5734	-0.4172	0.0617	PLXDC1
chr17	39108937	39108957	+	CCCGTAGAAAGGGAAATCAA	0.2208	0.5842	0.6728	0.4594	0.4689	0.5908	0.5006	0.0886	0.0943	0.1426	PLXDC1
chr17	39108957	39108977	+	AGGACAAGACCACTCTCTGC	0.3972	0.4613	0.6516	0.2073	0.4191	0.6445	0.5512	0.3358	0.5594	0.0552	PLXDC1
chr17	39126908	39126928	+	GAATCGGATTCTGATTCTGC	0.2616	0.5427	0.6277	0.1825	0.2282	0.568	0.4522	-0.3261	-0.3436	0.0667	PLXDC1
chr17	39139673	39139693	+	CTGGCAGCGTGTCCATGGCC	0.2536	0.3932	0.5637	0.6578	0.4172	0.4458	0.2872	-0.6066	-0.8595	0.0173	PLXDC1
chr17	39161320	39161340	+	GGTCCGTGCTGTCAATCACA	0.6084	0.6511	0.664	0.4054	0.1345	0.5169	0.5158	0.6256	0.4777	0.5709	ARL5C
chr17	39178009	39178029	+	AGGCCGCTATTTGGACATTG	0.4406	0.6255	0.6065	0.7356	0.5636	0.6795	0.4569	-0.2658	-0.1239	0.294	CACNB1
chr17	39183795	39183815	+	CATCCAGAGCGACCAACTGA	0.4701	0.5539	0.6547	0.2433	0.4422	0.6783	0.4722	0.3855	0.247	0.089	CACNB1
chr17	39184084	39184104	+	TGAGAACTGAGCGCTTAGCC	0.275	0.5483	0.701	0.3659	0.1001	0.2385	0.3608	-0.4493	-0.3904	0.1209	CACNB1
chr17	39184791	39184811	+	CCTTGAGCGACGGTCCCACC	0.6621	0.5232	0.7775	0.5678	0.4912	0.5961	0.439	0.5034	0.6241	0.296	CACNB1
chr17	39186060	39186080	+	CTCTAGGGGGTCTAGTTCAA	0.4329	0.4522	0.7117	0.6292	0.3857	0.4127	0.3144	-0.5051	-0.332	0.0304	CACNB1
chr17	39186482	39186502	+	CGATGGCTCTTACCACTGGC	0.4414	0.4259	0.5813	0.2439	0.4725	0.6233	0.5305	-0.1895	-0.3952	0.1961	CACNB1
chr17	39187490	39187510	+	CAGGAAGTCTTTGGGCTCGA	0.4229	0.5654	0.6505	0.651	0.5067	0.5614	0.3756	-0.1149	-0.1908	0.0633	CACNB1
chr17	39187512	39187532	+	GTGATGGCCACTCCCTGCAC	0.3967	0.5186	0.7733	0.6223	0.4924	0.6621	0.6072	0.6078	0.6662	0.073	CACNB1
chr17	39191977	39191997	+	GGTCCAGTGGCATCCATTCC	0.5912	0.4095	0.7221	0.3083	0.4668	0.4084	0.2348	-0.8812	-0.2596	0.013	CACNB1
chr17	39194895	39194915	+	GCTGTTGGATGTGGTATCCG	0.3182	0.6503	0.7765	0.4675	0.6659	0.6819	0.6297	1.0087	0.2428	0.6869	CACNB1
chr17	39214843	39214863	+	CTGTGAATACTGGAGATGCT	0.2666	0.5484	0.644	0.342	0.5326	0.6281	0.5156	0.0906	-0.0762	0.149	STAC2
chr17	39215120	39215140	+	GCTCCTTGTCGGGGACTCAG	0.2243	0.5638	0.6865	0.5367	0.5107	0.5604	0.5449	0.4606	-0.0491	0.5292	STAC2
chr17	39215155	39215175	+	TGGAGCGGTTCATCAGTGCC	0.7712	0.5227	0.6052	0.5774	0.4484	0.4962	0.4424	-0.3726	-0.7338	0.0948	STAC2
chr17	39215173	39215193	+	CCAGGGAGGTGCCATAGCGC	0.2141	0.4604	0.7875	0.3461	0.3634	0.545	0.5663	0.3955	0.3728	0.0181	STAC2
chr17	39216842	39216862	+	CTGGTGGCGGCTCATGCACC	0.4466	0.4644	0.7875	0.5855	0.4607	0.6031	0.5572	0.0421	-0.1139	0.0224	STAC2
chr17	39216847	39216867	+	GGCGGCTCATGCACCAGGAG	0.3284	0.5542	0.7706	0.5505	0.6374	0.6578	0.3426	0.0604	-0.3224	0.0641	STAC2
chr17	39216870	39216890	+	GGAACTGAAGTTGCGGCGGA	0.7181	0.5062	0.6028	0.5385	0.5341	0.6801	0.5056	0.0457	-0.6194	0.0715	STAC2
chr17	39216873	39216893	+	ACTGAAGTTGCGGCGGAAGG	0.7387	0.5241	0.8946	0.7952	0.4898	0.6139	0.5034	0.0637	-0.4403	0.0687	STAC2
chr17	39217938	39217958	+	TCACTGGTTTGAGCGCTGCC	0.4771	0.3854	0.7103	0.327	0.1358	0.3818	0.4563	-0.8422	-1.2627	0.0574	STAC2
chr17	39218124	39218144	+	TACTTCGGAGGATGGTCTTG	0.2875	0.5155	0.6869	0.4185	0.5549	0.6008	0.3948	0.0063	-0.2188	0.0585	STAC2
chr17	39225405	39225425	+	AAGTTACCTTGGTTTCCTGG	0.2382	0.6035	0.7624	0.4495	0.5676	0.7087	0.475	0.1895	0.0216	0.5846	STAC2
chr17	39282797	39282817	+	CTTGGTTACTTGGTCACACC	0.6126	0.5263	0.7966	0.4227	0.3917	0.5331	0.3561	0.0372	-0.103	0.1318	FBXL20
chr17	39285508	39285528	+	ATGTACAGGAAGCCAAGTCA	0.2907	0.6103	0.6395	0.5194	0.3672	0.6469	0.5903	0.8362	0.8911	0.0381	FBXL20
chr17	39285538	39285558	+	GTTTGGAACAGAACTTGCTA	0.3667	0.578	0.7396	0.2294	0.2856	0.6437	0.5264	0.1415	0.2213	0.1682	FBXL20
chr17	39343165	39343185	+	GCATTCAGACTTACCGTAAC	1.0	0.3978	0.6597	0.503	0.3115	0.4292	0.3212	-0.8315	-0.1111	0.1763	FBXL20
chr17	39409098	39409118	+	TTAGATCCACCTGTACTGGT	0.6029	0.6331	0.6052	0.4276	0.4445	0.6811	0.7676	0.8819	0.8935	0.397	MED1
chr17	39409110	39409130	+	GTACTGGTAGGTGGGGTAAA	0.2358	0.4376	0.7024	0.5911	0.3934	0.424	0.4534	-0.4043	0.1213	0.3804	MED1
chr17	39409173	39409193	+	TCTGCCTTCTTCCGCTTTGG	0.2082	0.3987	0.7209	0.399	0.3804	0.5335	0.5191	-0.2384	-0.4504	0.1504	MED1
chr17	39409371	39409391	+	TGATGCTCCATAAGATCTGC	0.4589	0.5309	0.5214	0.2293	0.1494	0.5828	0.4584	0.3167	0.2518	0.2136	MED1
chr17	39410186	39410206	+	CATGCGGGGTGAGCCGGAAG	0.6312	0.4969	0.8437	0.8599	0.6109	0.6333	0.4193	-0.0445	-0.1538	0.0336	MED1
chr17	39410221	39410241	+	CTAAAGGGCTGCTTCCATAA	0.313	0.3247	0.7591	0.4546	0.3836	0.4797	0.1773	-0.8015	-0.2199	0.1643	MED1
chr17	39410325	39410345	+	ACAGGTGGCGGCGTGTGATG	0.4493	0.5629	0.8478	0.6722	0.7209	0.6861	0.5941	0.6788	0.1948	0.0666	MED1
chr17	39410328	39410348	+	GGTGGCGGCGTGTGATGAGG	0.3088	0.472	0.7705	0.7189	0.6847	0.7425	0.6303	0.3329	-0.0061	0.0875	MED1
chr17	39410501	39410521	+	GGTAATGGGACCCCCCGGAA	0.3877	0.5716	0.7431	0.7428	0.5775	0.648	0.3152	0.1614	0.243	0.0344	MED1
chr17	39410685	39410705	+	CGAATAGCCCTCATCGTCAC	1.0	0.479	0.7214	0.4496	0.3206	0.5431	0.2546	-0.5903	-0.5053	0.071	MED1
chr17	39415245	39415265	+	CACACCAGGGAGTCATTCAC	0.3453	0.5314	0.6314	0.5233	0.487	0.5053	0.3571	-0.1205	0.464	0.0548	MED1
chr17	39415311	39415331	+	ACTTCAAATTGGAGAAGCCC	0.3183	0.5368	0.5126	0.2796	0.3231	0.705	0.5387	0.3576	0.3603	0.2065	MED1
chr17	39419850	39419870	+	AGACTTCGGCCATCTGGAAG	0.3536	0.5751	0.8194	0.4073	0.3819	0.6434	0.461	0.5613	-0.0726	0.1276	MED1
chr17	39423345	39423365	+	TGATTCAAAGGTATGGGGTC	0.3629	0.3946	0.5968	0.4327	0.3718	0.5784	0.2894	-0.6059	-0.6423	0.0128	MED1
chr17	39423385	39423405	+	ACTGAGTGATCAGTTCATAC	0.3805	0.4833	0.7871	0.3272	0.1781	0.4956	0.408	-0.1232	0.6626	0.1362	MED1
chr17	39427727	39427747	+	ATGCAGTCTTGTCATCCAGT	0.484	0.6441	0.7449	0.4806	0.3591	0.6282	0.5757	0.114	0.3038	0.4342	MED1
chr17	39427754	39427774	+	AAGGAGAGACATAGTACTTC	0.4358	0.3196	0.6741	0.3428	0.3861	0.4744	0.4375	-0.507	0.554	0.0187	MED1
chr17	39440416	39440436	+	ACATCACAAAGCTGTCCTGC	0.4255	0.519	0.5332	0.2362	0.1218	0.5638	0.3457	-0.3074	-0.2175	0.1388	MED1
chr17	39462330	39462350	+	TGGCCTTCAAACTAGACCGA	0.6428	0.6299	0.6374	0.5205	0.4361	0.6879	0.6139	0.8741	0.5305	0.3461	CDK12
chr17	39462399	39462419	+	AACATCGTCACCACCAGCAC	0.2459	0.5264	0.7356	0.4755	0.5272	0.6382	0.5359	0.655	0.576	0.2521	CDK12
chr17	39462517	39462537	+	AAGTTCAAAGCGTTCGAATG	0.7535	0.6569	0.7624	0.5491	0.4018	0.6404	0.496	0.1503	-0.0835	0.0417	CDK12
chr17	39462592	39462612	+	CAGGTCATCCAAGCTCCACA	0.5896	0.6636	0.7356	0.2782	0.4441	0.6445	0.5956	0.6595	0.4893	0.4953	CDK12
chr17	39462603	39462623	+	AGCTCCACAAGGAGAAGACC	0.2421	0.5588	0.4988	0.3726	0.4833	0.6625	0.5933	0.5878	0.6041	0.1212	CDK12
chr17	39462711	39462731	+	ACAGCCCAAAACGGAGATCC	0.3849	0.5266	0.5274	0.43	0.4728	0.6222	0.6293	0.2318	0.2702	0.0264	CDK12
chr17	39462864	39462884	+	GTCCTGGAAGTACCTCGAGA	0.7051	0.6569	0.7591	0.3676	0.5665	0.6921	0.6741	0.9202	0.7263	0.2013	CDK12
chr17	39462889	39462909	+	GTCGGTCAGTCCCCCTTACA	0.5986	0.4956	0.7639	0.5207	0.515	0.5293	0.468	0.1511	0.5366	0.065	CDK12
chr17	39462939	39462959	+	GGTCACCGAGCCCCTACAGT	1.0	0.6517	0.8203	0.2379	0.5292	0.663	0.5348	0.9919	1.1234	0.239	CDK12
chr17	39463038	39463058	+	CGCCCAGTCCCTATGGTCGA	0.8711	0.5391	0.6657	0.3759	0.5188	0.583	0.5199	0.0765	-0.2597	0.0351	CDK12
chr17	39463095	39463115	+	TGAGTCGGAGTCCACTCCCC	0.8929	0.5637	0.7497	0.6102	0.5906	0.5138	0.6328	0.8608	1.0433	0.1945	CDK12
chr17	39471124	39471144	+	GAACAGTTCAGTAGAGGCTA	0.5207	0.4664	0.5925	0.2748	0.4589	0.6359	0.5558	0.3585	0.3258	0.1309	CDK12
chr17	39471358	39471378	+	AGAGGAGATTGTTACTCCAA	0.3598	0.5953	0.7072	0.5381	0.5893	0.6818	0.4946	0.2278	0.522	0.0834	CDK12
chr17	39471535	39471555	+	TTCTCAGCCAGCATTTAGTC	0.3239	0.3971	0.5695	0.3041	0.0724	0.3355	0.1376	-1.2187	-0.8322	0.1168	CDK12
chr17	39494524	39494544	+	AGAACTAGTGGCTCTGAAGA	0.3439	0.512	0.6657	0.3832	0.4348	0.6867	0.6144	0.645	0.3602	0.2718	CDK12
chr17	39494623	39494643	+	CCGAAGTGTTGTTAACATGA	0.3536	0.5961	0.635	0.3137	0.3684	0.6004	0.4784	0.0466	-0.0461	0.1888	CDK12
chr17	39501344	39501364	+	TTCATGAAACAGCTAATGGA	0.2304	0.6076	0.6334	0.2827	0.3234	0.6497	0.7813	0.877	0.6159	0.1737	CDK12
chr17	39501417	39501437	+	CTAACATTTTGCTGAATAAC	0.3217	0.3069	0.4849	0.35	0.0349	0.3179	0.0807	-1.9276	-1.6193	0.0324	CDK12
chr17	39511565	39511585	+	CGACCTCCAGAACTACTGCT	0.7857	0.6462	0.5354	0.3066	0.5217	0.681	0.7158	0.8128	0.805	0.51	CDK12
chr17	39515786	39515806	+	TGGCTCAGCTAGAACTGATC	0.8107	0.4822	0.7544	0.3647	0.3953	0.4784	0.3192	0.2132	0.9083	0.0433	CDK12
chr17	39517510	39517530	+	AACCGAAGAAGCAATATCGA	0.5719	0.6566	0.7214	0.2787	0.3192	0.6321	0.5567	0.5074	0.3896	0.214	CDK12
chr17	39605864	39605884	+	GCGCGAGCACGGGTACGGGT	1.0	0.4778	0.6666	0.7022	0.6425	0.6805	0.5496	0.8397	0.7448	0.1293	NEUROD2
chr17	39605932	39605952	+	CGTCGGCGCCTTGCTCCGTG	0.6754	0.6634	0.8647	0.6487	0.6259	0.6809	0.5046	0.4871	-0.1248	0.3532	NEUROD2
chr17	39606017	39606037	+	CTTGCACAGAGTCTGCACGT	0.4536	0.7792	0.7079	0.4612	0.3318	0.6416	0.7064	0.9696	0.9699	0.3674	NEUROD2
chr17	39606049	39606069	+	CTGGCCGCTTGCCGGAGCGC	0.8366	0.4517	0.6374	0.5003	0.1965	0.4072	0.3928	-0.3669	-0.6797	0.041	NEUROD2
chr17	39606085	39606105	+	CCCAGATATAGTTCTTGGCT	0.2705	0.5787	0.6443	0.2404	0.2741	0.4877	0.4157	0.0924	0.1076	0.0294	NEUROD2
chr17	39606157	39606177	+	CCACCTTGCGCAGGTTGTCC	0.3178	0.3786	0.6232	0.2439	0.0707	0.3581	0.2752	-0.7994	-0.8217	0.0088	NEUROD2
chr17	39606402	39606422	+	GTCCCCTCTTCTCCACGGAG	0.2387	0.5933	0.6192	0.3572	0.5765	0.6877	0.5378	0.5859	-0.012	0.1527	NEUROD2
chr17	39627442	39627462	+	TAGCCAGCTCGACCCCCGCC	0.4462	0.4813	0.6453	0.6691	0.3954	0.4685	0.3321	0.0552	-0.0348	0.244	PPP1R1B
chr17	39627456	39627476	+	CCCGCCAGGTGGAGATGGTA	0.2922	0.3594	0.5259	0.5184	0.5689	0.5869	0.4263	-0.1045	-0.0557	0.0034	PPP1R1B
chr17	39629158	39629178	+	CATCTCCTTAGATCCGGCGC	0.632	0.5707	0.7636	0.4326	0.1232	0.5037	0.4375	0.3	0.0784	0.1016	PPP1R1B
chr17	39629208	39629228	+	CTCTCAGAGCACTCCTCACC	0.2336	0.4934	0.6183	0.4071	0.3784	0.5047	0.4189	0.1684	0.3667	0.0762	PPP1R1B
chr17	39630025	39630045	+	TACACACCACCTTCGCTGAA	0.554	0.5793	0.617	0.2972	0.0901	0.3366	0.5322	-0.0364	-0.0071	0.1757	PPP1R1B
chr17	39653640	39653660	+	TTCCGCCGCCTGAGAAGCGA	0.6151	0.4651	0.6586	0.3337	0.3644	0.6338	0.428	0.1577	-0.2506	0.1117	STARD3
chr17	39657018	39657038	+	CATCCGTAAGAACTTGGAGC	0.834	0.5481	0.7173	0.2438	0.1842	0.6181	0.5564	0.451	0.1554	0.3065	STARD3
chr17	39657989	39658009	+	CAGTGCATTCCTCATTGTCA	0.2739	0.6224	0.6739	0.3289	0.1793	0.5495	0.423	-0.7322	-0.8008	0.0132	STARD3
chr17	39658716	39658736	+	TCCAGGGTATCTTGCCGCCC	0.9085	0.4375	0.6741	0.6102	0.4959	0.5264	0.4778	0.3575	0.337	0.1172	STARD3
chr17	39659459	39659479	+	GGAGCGGGAGTACATCCGCC	0.6574	0.5511	0.6547	0.4767	0.5463	0.5365	0.464	-0.0165	-0.2992	0.5824	STARD3
chr17	39659465	39659485	+	GGAGTACATCCGCCAGGGGA	0.605	0.5164	0.6524	0.5941	0.572	0.6582	0.5297	0.6916	0.2449	0.0975	STARD3
chr17	39659468	39659488	+	GTACATCCGCCAGGGGAAGG	0.565	0.5527	0.7627	0.5074	0.491	0.6318	0.63	0.4035	0.1032	0.2919	STARD3
chr17	39659501	39659521	+	GGTGGACCAGATCTTGGCCC	0.2718	0.4623	0.7777	0.4375	0.464	0.5963	0.6187	0.2676	-0.0623	0.5703	STARD3
chr17	39660251	39660271	+	CGGCAAGACGTTTATCCTGA	0.6	0.5523	0.7072	0.3427	0.452	0.593	0.2615	-0.6265	-0.7573	0.3764	STARD3
chr17	39660444	39660464	+	TCCTGCGGAGCTCGTGTACC	0.6351	0.4721	0.6456	0.4827	0.4347	0.4442	0.3653	-0.0714	-0.0852	0.0196	STARD3
chr17	39660447	39660467	+	TGCGGAGCTCGTGTACCAGG	0.6842	0.6888	0.7378	0.6919	0.7364	0.7383	0.6285	1.337	0.6673	0.5744	STARD3
chr17	39665394	39665414	+	GGAGAACTGTGAGCGCCGGG	0.7414	0.685	0.7565	0.6112	0.6148	0.724	0.5516	0.8692	0.2087	0.6669	TCAP
chr17	39665442	39665462	+	GACACTGTCCACACGGCCCG	0.5742	0.5683	0.7354	0.4848	0.5756	0.6533	0.6027	0.5616	-0.4548	0.3779	TCAP
chr17	39665445	39665465	+	ACTGTCCACACGGCCCGAGG	0.7781	0.566	0.9088	0.7195	0.555	0.6421	0.5718	0.4735	0.212	0.0391	TCAP
chr17	39665904	39665924	+	CGCCACCAAGGAGGAGCGTG	0.484	0.5579	0.6181	0.5822	0.6143	0.6265	0.4615	0.0398	-0.7366	0.0427	TCAP
chr17	39665925	39665945	+	GGACACCCCCATCCAGCTTC	0.318	0.4021	0.6823	0.2922	0.2297	0.4491	0.3899	-0.5835	0.0252	0.0556	TCAP
chr17	39669645	39669665	+	ACCCTCATCGACATTGGTTC	0.5678	0.406	0.7214	0.2982	0.1963	0.4354	0.2656	-0.6487	-0.3965	0.1887	PNMT
chr17	39673984	39674004	+	AGGCTCACCTGACGCAGCAC	0.3974	0.5158	0.6789	0.6226	0.515	0.6947	0.6784	0.849	0.8618	0.1743	PGAP3
chr17	39674651	39674671	+	TGGACCAGAACCATGCATTG	0.5347	0.7096	0.7212	0.3513	0.4867	0.7114	0.6347	0.559	0.214	0.1415	PGAP3
chr17	39684584	39684604	+	TAGGTTACCTACCCAGGCGA	0.8964	0.6058	0.654	0.5387	0.5306	0.6404	0.6838	1.2463	0.9927	0.1757	PGAP3
chr17	39684593	39684613	+	TACCCAGGCGAAGGCCACAC	0.3011	0.6091	0.6232	0.7243	0.5192	0.5654	0.574	0.6632	0.6485	0.2801	PGAP3
chr17	39684652	39684672	+	GGTAGCGGCAGAGCATCACC	0.366	0.6152	0.7245	0.5471	0.5	0.7093	0.6866	0.9829	1.072	0.3824	PGAP3
chr17	39684677	39684697	+	GGCCAGGCCATTGAGAAACG	0.4442	0.6062	0.8288	0.4391	0.5798	0.6939	0.7909	1.0488	0.2852	0.5061	PGAP3
chr17	39685916	39685936	+	CTCACCTTGCCATGGAACTG	0.4774	0.574	0.6645	0.334	0.5011	0.6447	0.6813	0.625	-0.0598	0.1016	PGAP3
chr17	39685938	39685958	+	GCACTTTGTGACCTTCCTGG	0.3928	0.6726	0.7911	0.5125	0.5464	0.6777	0.6347	0.8265	0.5285	0.9258	PGAP3
chr17	39685990	39686010	+	ATACTTACAGTCGTCCCGAC	1.0	0.5625	0.6726	0.5148	0.3124	0.4845	0.2658	0.1611	0.4332	0.6403	PGAP3
chr17	39708348	39708368	+	TCATCGCTCACAACCAAGTG	0.7612	0.6636	0.6627	0.539	0.4669	0.638	0.6489	0.9954	0.2859	0.5567	ERBB2
chr17	39708352	39708372	+	CGCTCACAACCAAGTGAGGC	0.2913	0.5269	0.4844	0.1871	0.3209	0.4703	0.2523	-0.8113	-1.0732	0.0406	ERBB2
chr17	39708464	39708484	+	AACAATACCACCCCTGTCAC	0.4602	0.4182	0.7356	0.3196	0.385	0.5626	0.5529	0.1762	0.0089	0.0598	ERBB2
chr17	39708512	39708532	+	CTGCAGCTTCGAAGCCTCAC	0.4194	0.4521	0.6882	0.7563	0.3101	0.4814	0.3778	-0.5402	-0.1866	0.0301	ERBB2
chr17	39709307	39709327	+	CACCCCACAGAGATCTTGAA	0.4526	0.5365	0.65	0.3811	0.3626	0.5184	0.3656	-0.3454	-0.0544	0.238	ERBB2
chr17	39709366	39709386	+	CCAGGACACGATTTTGTGGA	0.4765	0.5958	0.6726	0.4007	0.4244	0.5762	0.3852	-0.6034	-1.0715	0.3076	ERBB2
chr17	39709816	39709836	+	CCCCTGTTCTCCGATGTGTA	0.9003	0.4469	0.7103	0.2785	0.4602	0.5085	0.3809	-0.5199	-0.8001	0.0464	ERBB2
chr17	39710104	39710124	+	CGGTGGCTGTGCCCGCTGCA	0.2158	0.3942	0.6912	0.5147	0.4944	0.4343	0.4962	-0.118	-0.3462	0.0517	ERBB2
chr17	39710416	39710436	+	TGAGTCCATGCCCAATCCCG	0.4951	0.5483	0.7378	0.4823	0.6244	0.6959	0.6488	0.7289	0.2003	0.1958	ERBB2
chr17	39712334	39712354	+	GGGCATGGAGCACTTGCGAG	0.5581	0.6445	0.7565	0.6957	0.5708	0.6745	0.6144	1.0212	0.3031	0.529	ERBB2
chr17	39712364	39712384	+	AGTTACCAGTGCCAATATCC	0.5478	0.4707	0.6487	0.2922	0.1986	0.5822	0.5164	0.2681	0.8158	0.048	ERBB2
chr17	39715743	39715763	+	GCCTACTCGCTGACCCTGCA	0.2877	0.4189	0.6724	0.3613	0.3797	0.5559	0.4584	0.0698	-0.0446	0.057	ERBB2
chr17	39715907	39715927	+	CCACACTGCCAACCGGCCAG	0.3715	0.6005	0.8194	0.5659	0.3843	0.6011	0.6246	0.5903	-0.126	0.281	ERBB2
chr17	39716317	39716337	+	TGCCACCAGCTGTGCGCCCG	0.4387	0.477	0.7816	0.5208	0.497	0.5868	0.5565	0.464	-0.3999	0.0207	ERBB2
chr17	39716409	39716429	+	GGAGGAATGCCGAGTACTGC	0.5254	0.4248	0.7119	0.294	0.4025	0.6656	0.4795	0.146	0.0197	0.0883	ERBB2
chr17	39717114	39717134	+	CTGCCCAGGATCAAGCTTGG	0.292	0.5517	0.7354	0.5554	0.515	0.6123	0.5634	0.1335	-0.0146	0.0688	ERBB2
chr17	39717117	39717137	+	CCCAGGATCAAGCTTGGAGG	0.2902	0.4693	0.8476	0.4919	0.5683	0.6505	0.5126	0.5384	-0.1474	0.1683	ERBB2
chr17	39717333	39717353	+	TGTGGCCTGTGCCCACTATA	0.464	0.4344	0.7387	0.4896	0.4614	0.3443	0.2345	-0.6587	0.1624	0.071	ERBB2
chr17	39723435	39723455	+	GAGACTGCTGCAGGAAACGG	0.4438	0.6752	0.5971	0.7218	0.597	0.7292	0.7804	1.3133	0.3544	0.5324	ERBB2
chr17	39723557	39723577	+	TAGCGGAGCGATGCCCAACC	1.0	0.4583	0.7875	0.6574	0.5552	0.6277	0.6139	0.8179	0.9749	0.1565	ERBB2
chr17	39723638	39723658	+	CGCTTTTGGCACAGTCTACA	0.3618	0.4493	0.603	0.2721	0.0341	0.3041	0.2764	-1.3139	-1.1953	0.0535	ERBB2
chr17	39723643	39723663	+	TTGGCACAGTCTACAAGGTC	0.567	0.4115	0.5354	0.5989	0.4853	0.6093	0.3708	-0.2123	-0.2558	0.0143	ERBB2
chr17	39723948	39723968	+	CAGTGGCCATCAAAGTGTTG	0.9061	0.5837	0.7671	0.3901	0.4218	0.6309	0.4078	-0.0556	-0.3359	0.152	ERBB2
chr17	39729735	39729755	+	TCCATTTATCTCTATCTCAA	0.2125	0.5581	0.6789	0.3472	0.2122	0.4052	0.3637	-0.2555	-0.1626	0.1353	MIEN1
chr17	39730263	39730283	+	GTAGGTCGCCTCGAAGCCGC	1.0	0.4203	0.6823	0.5917	0.5145	0.6814	0.4975	0.3026	-0.0893	0.1773	MIEN1
chr17	39730436	39730456	+	CCCGGCTCGACCTCCTCGGG	0.7657	0.5004	0.7848	0.6936	0.6475	0.5643	0.2949	0.2194	-0.3743	0.0555	MIEN1
chr17	39742393	39742413	+	TGATACCCCTCTGCCTGAGG	0.465	0.6093	0.7719	0.5636	0.4398	0.6565	0.6488	0.9747	0.427	0.1808	GRB7
chr17	39742434	39742454	+	TCCTCATCCCAACCACCGGC	0.4896	0.5383	0.4879	0.2999	0.3378	0.659	0.5649	0.7697	0.3744	0.4685	GRB7
chr17	39742556	39742576	+	TTGCCACAGGAAACTTCGAG	0.4189	0.7167	0.6866	0.6132	0.4685	0.6347	0.408	0.0423	-0.3976	0.5657	GRB7
chr17	39742559	39742579	+	CCACAGGAAACTTCGAGAGG	0.6588	0.6097	0.8146	0.4103	0.3829	0.6211	0.5491	0.5692	0.0438	0.2467	GRB7
chr17	39742660	39742680	+	TCGGGGGCCCCTCCAGTGCA	0.524	0.4048	0.6854	0.6293	0.508	0.5534	0.3648	-0.6264	-0.8322	0.0222	GRB7
chr17	39742896	39742916	+	GGTAGTAAAGGTGTACAGTG	0.3215	0.7412	0.6887	0.6626	0.6829	0.7482	0.7686	1.0921	0.4487	0.3703	GRB7
chr17	39743198	39743218	+	CGAGTCCGTGGTGGAAGTGC	0.3285	0.4627	0.6114	0.6686	0.6018	0.664	0.6734	0.5591	0.3682	0.1623	GRB7
chr17	39743448	39743468	+	ATCCCATGAAGACCTCATCC	0.4081	0.5826	0.6657	0.2226	0.3854	0.5837	0.597	0.5173	0.8341	0.0545	GRB7
chr17	39744083	39744103	+	TGGCAGCTTTCCTGAGATCC	0.285	0.4157	0.6066	0.4271	0.4572	0.6053	0.354	-0.4591	-0.4755	0.0028	GRB7
chr17	39744108	39744128	+	TTTCTGCAGCTGCGGGGTTC	0.3329	0.2764	0.7918	0.6002	0.0	0.1356	0.1792	-1.0489	-0.7448	0.0152	GRB7
chr17	39744538	39744558	+	CTCATGCTGCTTAGGATCCG	0.5538	0.5931	0.7437	0.5019	0.5578	0.6315	0.6915	0.2935	-0.2584	0.4357	GRB7
chr17	39744641	39744661	+	TGACTTCGGTTTCTGTGTCA	0.3115	0.5635	0.7214	0.4444	0.2397	0.4678	0.4064	-0.2895	-0.3661	0.0192	GRB7
chr17	39745114	39745134	+	TTATAGGAAGTGCCCATCGA	0.5978	0.6173	0.7447	0.5571	0.2835	0.6054	0.6513	1.0056	1.0097	0.2956	GRB7
chr17	39745154	39745174	+	TCTGGGCAAGTCCTGGTCTG	0.2761	0.4597	0.8851	0.5977	0.6231	0.653	0.5556	0.239	-0.1166	0.0434	GRB7
chr17	39766340	39766360	+	GTGTCTGGACCAAGGGGCGC	0.6452	0.3044	0.5474	0.4286	0.424	0.5367	0.3148	0.2321	-0.0581	0.0404	IKZF3
chr17	39791454	39791474	+	TTTGGCATGCATAGTTGCAG	0.2955	0.5996	0.7765	0.5078	0.0132	0.5704	0.4816	0.2051	-0.1674	0.4724	IKZF3
chr17	39791468	39791488	+	TTGCAGAGGTGACACTTAAA	0.2007	0.3182	0.7591	0.5206	0.1854	0.319	0.1603	-1.0789	-0.3982	0.0512	IKZF3
chr17	39791502	39791522	+	TGTGCAGTTTAATGTGGCGG	0.5814	0.5781	0.6783	0.6387	0.2954	0.5831	0.4729	0.2555	-0.7957	0.2185	IKZF3
chr17	39792697	39792717	+	TAAGACATTGAAGCTGATGC	0.344	0.5437	0.7214	0.3021	0.2105	0.6169	0.5349	0.1252	-0.2237	0.0524	IKZF3
chr17	39868592	39868612	+	TATGGCAAGACAGGACAGCC	0.2877	0.5753	0.5906	0.4911	0.4311	0.465	0.4159	-0.3928	-0.5329	0.238	ZPBP2
chr17	39873048	39873068	+	CCTTTTGCGCCGGGGTGGAA	0.6845	0.4873	0.672	0.4192	0.0	0.2561	0.1301	-1.2079	-1.285	0.0745	ZPBP2
chr17	39906946	39906966	+	GCTATCACCCTTACCTAAAC	0.3648	0.3625	0.7636	0.365	0.2031	0.3663	0.2502	-0.7711	0.0648	0.3315	GSDMB
chr17	39908984	39909004	+	GCTGCTTTACTCGATAGCTC	0.6625	0.5666	0.6937	0.1875	0.178	0.5361	0.4511	0.1857	0.1777	0.4261	GSDMB
chr17	39909802	39909822	+	TATATTGCCGGTCGCTTTTC	0.8485	0.1311	0.721	0.2966	0.0	0.2675	0.0037	-2.0507	-1.4147	0.0132	GSDMB
chr17	39909847	39909867	+	GAGTTTCTGTCACCAGATAC	0.3569	0.4706	0.5923	0.5361	0.3535	0.5783	0.3266	-0.3896	0.015	0.2407	GSDMB
chr17	39923125	39923145	+	GATGGTCAAGAACTTCCGAG	0.444	0.8003	0.7844	0.4916	0.5885	0.7092	0.681	1.2304	0.6994	0.965	ORMDL3
chr17	39923203	39923223	+	GCCCTGGTCCGGGGTCTCAA	0.3431	0.4063	0.7638	0.5238	0.3848	0.3359	0.46	-0.2453	-0.0514	0.2246	ORMDL3
chr17	39923226	39923246	+	GTGTCCCCTTCACCGTGTGC	0.2988	0.5335	0.6325	0.4236	0.2656	0.6178	0.5992	0.3344	0.0488	0.2054	ORMDL3
chr17	39924022	39924042	+	CTCTCACCATGTTGTGAATG	0.2082	0.5896	0.6029	0.3437	0.4443	0.5646	0.3487	-0.3296	-0.9578	0.0543	ORMDL3
chr17	39924107	39924127	+	GAGACCGATGGCCAGCACGT	0.6346	0.6446	0.6799	0.523	0.5508	0.7092	0.6963	1.2574	1.0465	0.2443	ORMDL3
chr17	39943963	39943983	+	ATGGCCATGCTCCCAACAGC	0.371	0.5287	0.6125	0.4406	0.3267	0.5622	0.45	0.1107	0.2762	0.14	LRRC3C
chr17	39944052	39944072	+	CCGGGGCTGTTATGTGGCAA	0.4226	0.5652	0.6882	0.6987	0.5438	0.6423	0.429	-0.066	-0.5151	0.1013	LRRC3C
chr17	39944089	39944109	+	ACGTTCCGCTGCAGCCAGGC	0.327	0.4743	0.5826	0.4683	0.3836	0.5291	0.334	-0.3902	-0.24	0.0594	LRRC3C
chr17	39944391	39944411	+	GCACTGTGACTGCGCCCTCC	0.4092	0.4164	0.7355	0.4022	0.3756	0.4057	0.3067	-0.1778	0.1385	0.1124	LRRC3C
chr17	39944434	39944454	+	CTGGTGCCGGGCACTGGGAC	0.2108	0.3959	0.7529	0.6932	0.506	0.5354	0.384	-0.2994	-0.4826	0.0204	LRRC3C
chr17	39965879	39965899	+	GAGCCCGGCAGCTCACCTTC	0.4454	0.376	0.6267	0.582	0.4347	0.3671	0.2582	-0.6204	0.3092	0.1156	GSDMA
chr17	39966323	39966343	+	GGATGTACCAAAGACGGTGA	0.8008	0.6864	0.6597	0.5123	0.5537	0.6792	0.5773	0.8484	0.3195	0.3663	GSDMA
chr17	39966339	39966359	+	GTGAAGGTGAAGGGAACGGC	0.2983	0.4408	0.5909	0.4693	0.5546	0.6638	0.5338	0.0566	-0.2104	0.1412	GSDMA
chr17	39966365	39966385	+	CTCGCAGAACAGCACTCTGG	0.4288	0.6229	0.7684	0.4729	0.6252	0.6958	0.6775	0.7199	0.2721	0.1135	GSDMA
chr17	39966392	39966412	+	GACACTCAGTGTGGCTCCCA	0.2351	0.5158	0.5949	0.497	0.5516	0.647	0.4247	0.3865	0.3433	0.0462	GSDMA
chr17	39970490	39970510	+	AGCAGACCACCCATTCCTGA	0.335	0.6229	0.7356	0.2542	0.376	0.6199	0.3558	-0.0354	-0.0853	0.2922	GSDMA
chr17	39970577	39970597	+	CACACTGGAGCGAGCCGGCA	0.9895	0.4786	0.5933	0.6908	0.5332	0.5662	0.3115	0.2378	-0.0993	0.0256	GSDMA
chr17	39970625	39970645	+	CTTCGCCCCATTGGGGCTAC	0.7773	0.352	0.7352	0.5423	0.137	0.1154	0.1833	-1.4467	-1.1794	0.0253	GSDMA
chr17	39971519	39971539	+	CTAGGGATCCATAAATCACA	0.2968	0.6307	0.6633	0.2186	0.2847	0.611	0.5652	0.3533	0.2353	0.567	GSDMA
chr17	39971522	39971542	+	GGGATCCATAAATCACAAGG	0.3748	0.7295	0.6811	0.687	0.5251	0.7339	0.6945	1.4901	0.8256	0.6294	GSDMA
chr17	39971540	39971560	+	GGAGGCTGTAACCATCCCCA	0.5262	0.6494	0.7356	0.3874	0.6508	0.6558	0.6184	0.3461	0.2337	0.4325	GSDMA
chr17	39972578	39972598	+	GTCTTCAGAAAAGTCAGGAG	0.2183	0.6051	0.6665	0.4261	0.4795	0.675	0.563	0.4415	-0.1059	0.3702	GSDMA
chr17	39973813	39973833	+	CCAGGCATCTGATGTTGGTA	0.6689	0.4557	0.6159	0.4462	0.5352	0.6295	0.4145	-0.3797	-0.1539	0.0487	GSDMA
chr17	39974265	39974285	+	CCCATAGGGGACGTACACGA	0.7899	0.7152	0.654	0.538	0.5788	0.6934	0.7536	1.2626	0.9692	0.0594	GSDMA
chr17	39974272	39974292	+	GGGACGTACACGAAGGCTTC	0.6213	0.4036	0.7082	0.3667	0.3916	0.5227	0.3338	-0.4967	0.1089	0.0138	GSDMA
chr17	39974370	39974390	+	AGCTCCCTCAGCAAACTTCT	0.2256	0.3461	0.5367	0.2106	0.1418	0.3541	0.0802	-1.0281	0.0651	0.0519	GSDMA
chr17	39986567	39986587	+	CTCCTAGCCCATGGACACAG	0.4019	0.6567	0.6669	0.6114	0.5762	0.6969	0.7485	0.8548	0.1501	0.4505	PSMD3
chr17	39986690	39986710	+	GAACAGCAAGCGCTACAAAG	0.6138	0.6652	0.7944	0.5139	0.6318	0.8315	0.7045	1.0201	0.4652	0.2717	PSMD3
chr17	39988803	39988823	+	TGGATGTGGTGCGCAGGTAC	0.5283	0.4735	0.6917	0.7948	0.6168	0.6464	0.5601	0.3491	0.5056	0.0331	PSMD3
chr17	39989771	39989791	+	TCGGCATGACGCAGACGGGC	1.0	0.4987	0.4787	0.4998	0.5075	0.6377	0.5081	0.003	-0.2356	0.0463	PSMD3
chr17	39989828	39989848	+	ACACTACAGCTTGTACGACC	1.0	0.5827	0.6398	0.4993	0.4005	0.6495	0.6756	0.9551	1.0965	0.2818	PSMD3
chr17	39989907	39989927	+	GCCAGGTACCTCTACTACAC	0.5008	0.6144	0.7449	0.5217	0.5185	0.615	0.5738	0.9426	1.1361	0.2725	PSMD3
chr17	39990139	39990159	+	GATGACCAACGCCCTTCGCA	0.7728	0.6062	0.7573	0.1868	0.3482	0.637	0.475	0.4926	0.3779	0.1934	PSMD3
chr17	40015793	40015813	+	AGAGCAAGTGAGGAAGATCC	0.263	0.4623	0.6172	0.439	0.5162	0.6484	0.6495	0.6284	0.7767	0.1218	CSF3
chr17	40016240	40016260	+	CTACAAGCTGTGCCACCCCG	0.3807	0.73	0.7708	0.5567	0.6199	0.6765	0.6325	1.1935	0.3845	0.8696	CSF3
chr17	40016507	40016527	+	TAGCGGCCTTTTCCTCTACC	0.2894	0.3945	0.7733	0.4665	0.4736	0.5709	0.474	-0.7921	-0.4986	0.1367	CSF3
chr17	40026851	40026871	+	TGACACTAGCTTCATCTCCG	0.7363	0.7102	0.7911	0.3207	0.5237	0.6924	0.7544	1.2332	0.4797	0.673	MED24
chr17	40026865	40026885	+	TCTCCGAGGAGTTGTTGAGC	0.4018	0.4941	0.6748	0.081	0.2262	0.5327	0.4147	-0.0287	0.0777	0.0048	MED24
chr17	40026874	40026894	+	AGTTGTTGAGCAGGGCCACC	0.272	0.477	0.6594	0.3399	0.355	0.5626	0.3173	0.0282	0.1384	0.1371	MED24
chr17	40026908	40026928	+	GGTGGAGTCGGGGCGGAAGC	0.2856	0.2941	0.8533	0.5717	0.5102	0.5576	0.2739	-0.9087	-0.7758	0.0563	MED24
chr17	40026925	40026945	+	AGCAGGGGTGGTCAGGGTTC	0.21	0.3596	0.7733	0.77	0.4186	0.3082	0.3546	-0.5989	-0.1513	0.0128	MED24
chr17	40026942	40026962	+	TTCAGGATCTTGCCCTCCTC	0.2385	0.4103	0.7922	0.6509	0.3799	0.3393	0.4405	-0.5007	-0.1726	0.0548	MED24
chr17	40026974	40026994	+	CTGCATCCAGGTCTCGAAGA	0.4041	0.5055	0.7356	0.539	0.3804	0.6437	0.5158	-0.0759	-0.1569	0.0379	MED24
chr17	40027906	40027926	+	ACTGCTTTCTTCGCTGCCAT	0.6562	0.5012	0.7079	0.5985	0.176	0.4593	0.3862	-0.3595	-0.4795	0.5638	MED24
chr17	40029761	40029781	+	TGACAGTGGGCTCCGCCCGG	0.5301	0.6139	0.8571	0.6963	0.6009	0.6065	0.4779	0.6812	0.1855	0.0879	MED24
chr17	40031150	40031170	+	ACACTTACCGCTTAGCCATA	0.3578	0.4291	0.7214	0.2876	0.0	0.2751	0.229	-0.514	0.3526	0.3351	MED24
chr17	40032716	40032736	+	AGCAAGCTTTCCAGATCTCC	0.2514	0.5099	0.5925	0.295	0.3432	0.5817	0.2511	-0.399	-0.0777	0.0176	MED24
chr17	40033090	40033110	+	GGGACTGCGTCTCGCCTGTC	0.6404	0.3667	0.5603	0.7228	0.3233	0.4298	0.1381	-1.0371	-0.7414	0.0358	MED24
chr17	40033111	40033131	+	GGTTCATGGTGCCCTCGAGC	0.5568	0.5166	0.6746	0.2895	0.2983	0.6096	0.4799	0.271	0.3396	0.0691	MED24
chr17	40033333	40033353	+	GGAGCCGGTACCTCCTAATG	1.0	0.5486	0.7638	0.6489	0.7261	0.6488	0.5086	0.7082	0.6314	0.129	MED24
chr17	40033387	40033407	+	GCGGGTTGCTGAGATTGGCC	0.3907	0.5704	0.6868	0.5277	0.3866	0.5387	0.3881	-0.1044	-0.4357	0.1189	MED24
chr17	40035125	40035145	+	CTAGTTTGGCGATGTGCAGC	0.6273	0.3851	0.6647	0.2813	0.0	0.4265	0.2022	-0.7693	-0.9673	0.0207	MED24
chr17	40035170	40035190	+	GGGTTTTCTCCAGGCGCTGA	0.4322	0.5076	0.603	0.5014	0.2988	0.5521	0.4988	-0.0785	-0.3791	0.0649	MED24
chr17	40035284	40035304	+	GCCAGTGGAGGGCGCTAAGA	0.5146	0.2986	0.7261	0.5566	0.4456	0.4182	0.3056	-0.1596	0.2871	0.0509	MED24
chr17	40035333	40035353	+	TGCTTTGCCGTGACAGCTAC	0.2954	0.4116	0.6395	0.384	0.2982	0.4997	0.0537	-1.5747	-1.4571	0.043	MED24
chr17	40053299	40053319	+	GGGAACTAATGGCATACTTC	0.818	0.4422	0.7402	0.3212	0.3544	0.5381	0.3491	-0.2661	0.6079	0.1344	MED24
chr17	40053303	40053323	+	ACTAATGGCATACTTCAGGT	0.3417	0.668	0.7006	0.2874	0.4013	0.6604	0.7293	0.9177	1.0841	0.4808	MED24
chr17	40053316	40053336	+	TTCAGGTAGGACAAGATGAG	0.2234	0.6779	0.7658	0.3833	0.5711	0.6612	0.6	0.749	0.4941	0.3296	MED24
chr17	40076916	40076936	+	TCCCTGAAAACCAGCATGTC	0.3017	0.4599	0.6253	0.4077	0.3829	0.412	0.3795	-0.1636	0.1791	0.0294	THRA
chr17	40077577	40077597	+	CTACCGCTGTATCACTTGTG	0.9664	0.6001	0.7102	0.5051	0.5569	0.6755	0.6062	0.2029	-0.1045	0.2447	THRA
chr17	40084736	40084756	+	TCTGATCCACATTGCCACAG	0.3407	0.6679	0.7623	0.4553	0.4566	0.6542	0.6795	0.7477	0.1131	0.2361	THRA
chr17	40084798	40084818	+	AGAGGCGGAAATTCCTGGTA	0.2743	0.4688	0.6868	0.4897	0.5811	0.6446	0.5255	0.1535	0.6591	0.035	THRA
chr17	40086735	40086755	+	CTCCATGCCGGACGGAGACA	0.4929	0.4961	0.693	0.3874	0.3744	0.5722	0.4245	-0.1156	-0.3057	0.0747	THRA
chr17	40086831	40086851	+	AAAACTGCCCATGTTCTCCG	0.4799	0.6856	0.7354	0.3308	0.128	0.56	0.6842	0.9784	0.1537	0.6538	THRA
chr17	40088252	40088272	+	AGACCAGATCATCCTCCTGA	0.2337	0.561	0.6657	0.2597	0.424	0.6765	0.5129	0.2393	0.2109	0.2197	THRA
chr17	40088456	40088476	+	CACGGAAGTGGCTCTGCTGC	0.2675	0.4569	0.7497	0.4657	0.3436	0.5508	0.4787	-0.071	-0.3829	0.0539	THRA
chr17	40088478	40088498	+	GCTGTGCTGCTAATGTCAAC	0.3519	0.535	0.7871	0.4347	0.0256	0.3864	0.378	-0.3348	0.1312	0.608	THRA
chr17	40095607	40095627	+	GAGCCTGGCGCAGACCATTT	0.586	0.2825	0.6941	0.5839	0.4288	0.3632	0.0912	-0.9402	0.111	0.026	NR1D1
chr17	40095635	40095655	+	GTTATGACGCTGGGCAGCCA	0.5731	0.536	0.7776	0.4804	0.3165	0.6101	0.5413	0.2963	0.1507	0.2665	NR1D1
chr17	40095738	40095758	+	TGGTTGGCATTGAAGTTGCC	0.4375	0.5749	0.6676	0.3655	0.184	0.455	0.4162	-0.4201	-0.5597	0.3227	NR1D1
chr17	40095994	40096014	+	TGCTCAACTGGTTGTTGGCC	0.3888	0.3579	0.4844	0.3162	0.1017	0.2414	0.1822	-1.1313	-1.6303	0.0168	NR1D1
chr17	40096571	40096591	+	TCCGACGGAAAAAGCCCTGG	0.6825	0.6524	0.7202	0.5778	0.6823	0.7179	0.6033	0.7321	0.2698	0.1522	NR1D1
chr17	40097114	40097134	+	ATGGCCACTTGTAGACTCCC	0.6514	0.4733	0.5133	0.4866	0.5674	0.688	0.4785	0.5346	0.7431	0.0436	NR1D1
chr17	40097140	40097160	+	GCTCCCATTATAGAAGGAGG	0.3006	0.5955	0.6676	0.4987	0.4971	0.6412	0.5077	0.7537	0.0031	0.4112	NR1D1
chr17	40097190	40097210	+	AAGGGGAGCCGTCATCACTC	0.7674	0.5876	0.7875	0.5261	0.483	0.5739	0.5594	0.5752	0.8696	0.1499	NR1D1
chr17	40097212	40097232	+	GCTGGGTGGAATGCTCCCAA	0.4148	0.6359	0.8155	0.6845	0.6501	0.685	0.6221	0.732	0.6434	0.2264	NR1D1
chr17	40097235	40097255	+	AGCGAGCCGGGTCTTGGGTG	0.3939	0.3714	0.8084	0.6841	0.6159	0.6394	0.4765	0.0807	-0.1525	0.0354	NR1D1
chr17	40122749	40122769	+	CCCCCGGCACCGTAAGCTCA	0.6729	0.5215	0.6691	0.3663	0.3982	0.6059	0.5147	-0.172	-0.3908	0.0376	MSL1
chr17	40122986	40123006	+	CAGCCCCCGGCCCAAGTATC	0.2846	0.3158	0.6409	0.6953	0.303	0.2648	0.2849	-0.6545	0.2168	0.0158	MSL1
chr17	40126189	40126209	+	CTCGGATTGAACGTATGGAA	0.4718	0.5927	0.591	0.48	0.5536	0.6586	0.494	0.4439	0.2185	0.0831	MSL1
chr17	40126211	40126231	+	GCGGATGCAGCTGGTAAAGA	0.3124	0.4904	0.6789	0.4933	0.4562	0.6342	0.4698	0.1137	0.065	0.072	MSL1
chr17	40126373	40126393	+	CTCATGTGGGCGGAGTGGAA	0.3395	0.5197	0.7576	0.5029	0.433	0.5639	0.2481	-0.5424	-0.5191	0.0041	MSL1
chr17	40129328	40129348	+	TAAGCACTCTCCTATTAAAG	0.3177	0.519	0.7354	0.3817	0.4701	0.6737	0.5922	0.3644	0.1968	0.4247	MSL1
chr17	40140686	40140706	+	TCTCTGCCTTCACAGCGCGG	0.4998	0.6553	0.8709	0.486	0.1521	0.5914	0.681	1.3316	0.4978	0.7041	CASC3
chr17	40140745	40140765	+	CGGGGGCGCCAAGAGTGCTG	0.308	0.5719	0.8571	0.6422	0.6424	0.68	0.6214	0.7208	0.2488	0.0777	CASC3
chr17	40161889	40161909	+	GAGGCAAAGTGGGGACGGAC	0.2475	0.4972	0.5117	0.711	0.6101	0.6661	0.427	-0.3559	-0.199	0.0575	CASC3
chr17	40162079	40162099	+	CCAGCATACATACCTCGGAA	0.5547	0.6184	0.6028	0.2282	0.4901	0.6419	0.4683	0.193	0.0473	0.119	CASC3
chr17	40162106	40162126	+	TTCTTTGAGCATGATCTTCG	0.49	0.4094	0.7294	0.2321	0.0743	0.414	0.2705	-0.8217	-0.9488	0.0655	CASC3
chr17	40162117	40162137	+	TGATCTTCGAGGGCAAACTC	0.6402	0.5456	0.5839	0.4502	0.3139	0.5939	0.5416	0.3929	0.5294	0.1986	CASC3
chr17	40162120	40162140	+	TCTTCGAGGGCAAACTCAGG	0.2721	0.6488	0.7537	0.4075	0.2317	0.6153	0.5085	0.6416	0.2185	0.0952	CASC3
chr17	40162733	40162753	+	GCGTCAGCGAAAGCTATGGA	1.0	0.6135	0.5695	0.5011	0.5014	0.6786	0.7281	1.1692	0.8917	0.4514	CASC3
chr17	40162796	40162816	+	GCAGGCCCCAAAGTCCCGAC	0.5532	0.533	0.701	0.6967	0.5066	0.6573	0.5343	0.392	0.4136	0.5736	CASC3
chr17	40163554	40163574	+	TTGGGGGCACCCTACCACCA	0.3721	0.5923	0.7875	0.6709	0.6354	0.5795	0.5648	0.0239	-0.0317	0.0631	CASC3
chr17	40163569	40163589	+	CACCAAGGACATTTATTAAC	0.3817	0.2871	0.6256	0.294	0.1095	0.2287	0.0563	-1.0886	-0.3736	0.0764	CASC3
chr17	40163605	40163625	+	CCGGCCGTATGTCTGCACCC	0.6237	0.7036	0.6657	0.5048	0.5999	0.6632	0.619	0.9008	0.6888	0.1258	CASC3
chr17	40163633	40163653	+	TTCTCGATCTGGGGGCTTCA	0.5808	0.384	0.6182	0.3116	0.1393	0.2485	0.1848	-0.9072	-0.5525	0.065	CASC3
chr17	40163942	40163962	+	TGCAGTCAAGCTTGCAGAGG	0.3216	0.4924	0.7202	0.5882	0.4783	0.6309	0.4763	0.2009	-0.1853	0.0243	CASC3
chr17	40177906	40177926	+	GCGGGCCGAACGGTGGCGGG	0.6383	0.5975	0.8178	0.9013	0.6352	0.5746	0.4817	0.218	-0.3272	0.1746	RAPGEFL1
chr17	40178239	40178259	+	TCATCTGACGAGCTGTCCCC	0.4817	0.5093	0.6513	0.4161	0.4476	0.6637	0.6554	1.029	0.9661	0.3305	RAPGEFL1
chr17	40178332	40178352	+	GTTCTGGAGCGGCTTGCTGG	0.2122	0.449	0.9323	0.4987	0.4722	0.6888	0.5888	0.666	0.1853	0.1632	RAPGEFL1
chr17	40178359	40178379	+	ACCAGGGACAGCGCCGCCTC	0.5124	0.4272	0.7875	0.7264	0.5236	0.5725	0.4954	0.262	0.2778	0.0097	RAPGEFL1
chr17	40178364	40178384	+	GGACAGCGCCGCCTCAGGTA	0.6863	0.4551	0.7529	0.5188	0.5306	0.672	0.6498	0.7149	0.7293	0.058	RAPGEFL1
chr17	40181351	40181371	+	GAAGTGCACATGGCCATCAA	0.2765	0.5457	0.8063	0.5929	0.4963	0.6508	0.566	0.1308	0.2431	0.0982	RAPGEFL1
chr17	40181658	40181678	+	CCCGACGGAGAAATTTCTGC	0.9178	0.5766	0.7214	0.2524	0.2644	0.4991	0.3398	-0.2714	-0.1919	0.3457	RAPGEFL1
chr17	40184205	40184225	+	AGGGTCAGCTTTGTTCGGGC	0.4913	0.4751	0.6726	0.5561	0.4131	0.6089	0.4321	0.021	-0.0905	0.0778	RAPGEFL1
chr17	40184208	40184228	+	GTCAGCTTTGTTCGGGCAGG	0.4494	0.5207	0.7202	0.6866	0.4331	0.5946	0.3581	-0.0896	-0.6248	0.0606	RAPGEFL1
chr17	40184327	40184347	+	GGGGGCCGGCCACATCATCA	0.4689	0.5805	0.7781	0.4232	0.5333	0.6248	0.5276	0.1255	0.1604	0.0183	RAPGEFL1
chr17	40184582	40184602	+	TCTATACCTGCTAATTATGA	0.3146	0.4482	0.7494	0.1755	0.1608	0.5182	0.5641	-0.0129	0.2604	0.0978	RAPGEFL1
chr17	40184600	40184620	+	GAAGGACGAGTCCCTTTACC	0.3831	0.4597	0.7639	0.3387	0.4842	0.4935	0.3993	-0.3169	0.1662	0.0504	RAPGEFL1
chr17	40189316	40189336	+	AGAGGAGCCCGCGGGGCGTG	0.2312	0.5284	0.7423	0.7405	0.6034	0.573	0.4729	0.0294	-0.4184	0.0482	RAPGEFL1
chr17	40190503	40190523	+	CTGTACTCGGGACAGCTATG	0.8498	0.5619	0.7578	0.4584	0.5158	0.6531	0.6283	0.6745	0.6233	0.2368	RAPGEFL1
chr17	40260575	40260595	+	GGGTCGAGGCGCCCTCTTAC	1.0	0.385	0.6844	0.3426	0.3287	0.3637	0.1144	-1.0984	-0.1592	0.0227	WIPF2
chr17	40260588	40260608	+	CTCTTACAGGACATTTGCAA	0.4039	0.6025	0.6597	0.3806	0.2228	0.5495	0.1635	-0.9086	-0.9612	0.0883	WIPF2
chr17	40262511	40262531	+	GTATGCTTTCCAGAGCCGAA	0.5169	0.6708	0.6251	0.2797	0.1515	0.5575	0.5502	0.0755	0.1	0.8618	WIPF2
chr17	40264801	40264821	+	TGCCACCGACGCCTGGACAA	0.5763	0.5831	0.7639	0.4788	0.5697	0.6246	0.6694	0.8921	0.5273	0.144	WIPF2
chr17	40264820	40264840	+	AAGGCTTCACCCTGGTCGAG	0.7627	0.638	0.6299	0.4818	0.5194	0.6056	0.4786	0.1826	-0.1299	0.0903	WIPF2
chr17	40264878	40264898	+	TCCCCTGTGAATATCAGAAC	0.4011	0.4645	0.6374	0.3436	0.3859	0.6247	0.4862	0.0981	0.3817	0.0883	WIPF2
chr17	40265019	40265039	+	TCTTTGCATAGGAAGACACC	0.3556	0.5768	0.7585	0.1047	0.0	0.5054	0.5111	0.2328	0.2522	0.1111	WIPF2
chr17	40291317	40291337	+	GTGAGACTATTCAAGCAAGA	0.2967	0.6157	0.693	0.4049	0.1957	0.592	0.4581	-0.0672	-0.0435	0.5583	CDC6
chr17	40293529	40293549	+	TATTGCTCAGGAGATTTGTC	0.4135	0.5242	0.6815	0.3051	0.1357	0.4518	0.4756	-0.2759	0.1403	0.1913	CDC6
chr17	40293535	40293555	+	TCAGGAGATTTGTCAGGAAG	0.2563	0.5199	0.7425	0.6597	0.5146	0.6504	0.4151	0.4656	-0.1913	0.3301	CDC6
chr17	40293543	40293563	+	TTTGTCAGGAAGAGGTATCC	0.3596	0.4807	0.7399	0.2951	0.0	0.3658	0.3116	0.1129	0.7134	0.0119	CDC6
chr17	40293968	40293988	+	ATGGATCAACTGGACAGCAA	0.3388	0.6512	0.7544	0.5406	0.5142	0.6708	0.6052	0.4806	0.3391	0.0633	CDC6
chr17	40293973	40293993	+	TCAACTGGACAGCAAAGGCC	0.3369	0.5545	0.5684	0.5202	0.211	0.5381	0.6032	0.3242	-0.0567	0.3817	CDC6
chr17	40294384	40294404	+	TCACAGATAGAATTCTACCT	0.3432	0.5987	0.7166	0.2856	0.3193	0.5744	0.6264	0.5471	0.9958	0.703	CDC6
chr17	40294481	40294501	+	TTTGCAAGATCGACTTAATC	0.9083	0.3263	0.7409	0.2935	0.0	0.2731	0.1263	-1.4169	-0.7101	0.077	CDC6
chr17	40295403	40295423	+	CGCAAAGTCTCTGCTGTTTC	0.6751	0.1722	0.7214	0.3439	0.1764	0.2583	0.052	-2.2398	-1.6724	0.0214	CDC6
chr17	40295434	40295454	+	GCAAAGCACTGGATGTTTGC	0.3189	0.4062	0.778	0.1881	0.14	0.4183	0.184	-0.6752	-0.0459	0.3323	CDC6
chr17	40341513	40341533	+	GCTCTCCGCGTCTCCGGGGG	0.4387	0.4795	0.827	0.7517	0.6003	0.5875	0.3668	-0.5774	-1.07	0.1538	RARA
chr17	40341535	40341555	+	GTGGCCCGGTTCGGCCGGGC	0.6318	0.2426	0.5886	0.7055	0.48	0.236	0.2108	-1.5712	-1.7848	0.0007	RARA
chr17	40348404	40348424	+	GTCTGTCAGGACAAGTCCTC	0.4962	0.5047	0.6739	0.516	0.5087	0.5723	0.3452	0.0171	0.3243	0.1255	RARA
chr17	40351919	40351939	+	CGACCGAAACAAGAAGAAGA	0.3533	0.5759	0.5935	0.265	0.2934	0.6744	0.6218	0.3003	-0.1326	0.1608	RARA
chr17	40351967	40351987	+	GAGCTACACGCTGACGCCGG	0.6176	0.6378	0.8052	1.0008	0.6313	0.7096	0.5906	1.2914	0.2326	0.0775	RARA
chr17	40351988	40352008	+	GGTGGGGGAGCTCATTGAGA	0.2184	0.5831	0.8296	0.5889	0.5341	0.6537	0.6462	0.3715	0.4604	0.1215	RARA
chr17	40352006	40352026	+	GAAGGTGCGCAAAGCGCACC	0.7248	0.4854	0.6789	0.6025	0.3907	0.6069	0.4271	-0.6652	-0.8037	0.067	RARA
chr17	40363278	40363298	+	GCAGTCGACCGTGTGCGGGC	0.5725	0.4284	0.701	0.3884	0.4193	0.6456	0.4819	0.1987	-0.0948	0.0468	GJD3
chr17	40363364	40363384	+	GGAAGGTCAGCTCGGCCAGC	0.3677	0.4278	0.7024	0.386	0.1878	0.4603	0.34	-0.0463	0.0974	0.1903	GJD3
chr17	40363587	40363607	+	GCGGTAGTGGGAGACCGGGA	0.4973	0.5762	0.6868	0.779	0.6747	0.694	0.5012	1.0348	0.8416	0.0579	GJD3
chr17	40400332	40400352	+	TCCCTATAGTCTGTTATGAG	0.5881	0.636	0.7281	0.4131	0.4478	0.6105	0.7248	0.642	0.2025	0.1199	TOP2A
chr17	40400335	40400355	+	CTATAGTCTGTTATGAGAGG	0.8728	0.5987	0.7388	0.6486	0.4764	0.6629	0.4912	0.7489	0.4273	0.6313	TOP2A
chr17	40400964	40400984	+	ATCAGCACCATGGGAATAAT	0.213	0.2893	0.6303	0.4964	0.2794	0.401	0.1565	-0.9275	0.1145	0.1387	TOP2A
chr17	40400979	40400999	+	ATAATAGGAATGTACCATTC	0.3769	0.455	0.7261	0.5136	0.3032	0.4142	0.3552	-0.2594	1.2009	0.0645	TOP2A
chr17	40404475	40404495	+	GTCCATACAAGTAATCCTGA	0.6281	0.6241	0.693	0.0716	0.399	0.6809	0.5212	0.1263	0.1229	0.3068	TOP2A
chr17	40406627	40406647	+	CTCTTCCACTCTTCAAATTC	0.3101	0.2233	0.5923	0.1934	0.1404	0.2995	0.1133	-1.2689	-0.8335	0.0135	TOP2A
chr17	40406631	40406651	+	TCCACTCTTCAAATTCAGGA	0.2348	0.5749	0.5744	0.3383	0.1189	0.5681	0.5736	0.2096	-0.2857	0.4003	TOP2A
chr17	40412835	40412855	+	GTGCAACAATATCTTTGTCC	0.4108	0.4822	0.693	0.3854	0.2115	0.5957	0.3509	0.0842	0.3743	0.0372	TOP2A
chr17	40413500	40413520	+	CATCATAGTTACTAGAAGTT	0.2199	0.4216	0.6864	0.3574	0.3387	0.4961	0.4234	-0.2054	0.5296	0.1024	TOP2A
chr17	40452973	40452993	+	CCTGAATACAGACAAGGACG	0.3388	0.637	0.7374	0.4626	0.4722	0.6564	0.634	0.9621	0.0956	0.5817	IGFBP4
chr17	40453023	40453043	+	CCTGTAGCGCCCATGACCGC	0.7821	0.4994	0.7919	0.458	0.2772	0.5944	0.5224	0.3648	0.1105	0.2407	IGFBP4
chr17	40453084	40453104	+	CACCAGTGGGGGCAAGATGA	0.3003	0.4883	0.7389	0.4615	0.3639	0.5757	0.5342	-0.1116	-0.0799	0.0113	IGFBP4
chr17	40453105	40453125	+	GGTCAATGGGGCGCCCCGGG	0.2966	0.5625	0.827	0.8752	0.5898	0.6298	0.2073	0.1956	-0.1258	0.1028	IGFBP4
chr17	40482309	40482329	+	CTGGGGAGTCTCACCAAAGT	0.5344	0.4625	0.7733	0.4642	0.5628	0.6204	0.3799	0.1435	0.2878	0.0503	TNS4
chr17	40482362	40482382	+	CTTTGGCAGACGACTCGATG	0.9032	0.648	0.8707	0.4006	0.2013	0.6075	0.487	0.5342	0.1773	0.2555	TNS4
chr17	40482377	40482397	+	CGATGAGGAAGTGTCGGATG	0.5301	0.6103	0.7436	0.6134	0.6381	0.6726	0.5729	0.6219	0.1177	0.1072	TNS4
chr17	40487047	40487067	+	TGGTAAAGGGGGCATCTGAC	0.3439	0.4211	0.6724	0.3592	0.3515	0.5601	0.359	-0.6039	-0.3878	0.0366	TNS4
chr17	40488831	40488851	+	CTCGGGGGACGTCTCTGGAA	0.2494	0.5105	0.7387	0.6849	0.5482	0.5957	0.4718	-0.3014	-0.346	0.0344	TNS4
chr17	40488862	40488882	+	ACCACTGCGAAGGGAGCCGA	0.6444	0.4701	0.5605	0.5496	0.5514	0.6453	0.6527	0.7519	0.1128	0.0547	TNS4
chr17	40488925	40488945	+	GTGGCACCTTGATCTGGCGG	0.4939	0.5985	0.7354	0.6219	0.5673	0.6803	0.5613	1.1074	-0.0294	0.3789	TNS4
chr17	40496216	40496236	+	GGGGCTTGCTGGAGTCGGCC	0.3445	0.3319	0.5933	0.521	0.4918	0.5592	0.2531	-1.134	-1.404	0.0283	TNS4
chr17	40496230	40496250	+	TCGGCCAGGGGGCCCCATGC	0.3096	0.3441	0.7555	0.5535	0.0909	0.0037	0.1236	-1.0839	-0.7839	0.001	TNS4
chr17	40555274	40555294	+	TCCTCTGGAGGTCACTGTAC	0.3049	0.534	0.6183	0.5616	0.3259	0.4486	0.4292	0.2264	0.636	0.0624	CCR7
chr17	40555323	40555343	+	TAGTATCCAGATGCCCACAC	0.208	0.6819	0.6739	0.7605	0.5323	0.6896	0.6787	0.9061	0.8423	0.2375	CCR7
chr17	40555512	40555532	+	CCAGGACTTGGCCGCGCTGT	0.6287	0.4626	0.693	0.5815	0.6519	0.6045	0.4456	-0.1369	-0.1885	0.0118	CCR7
chr17	40555521	40555541	+	GGCCGCGCTGTAGGCCCAGA	0.2899	0.5446	0.693	0.5193	0.4941	0.4493	0.2331	-0.2754	-0.2451	0.0763	CCR7
chr17	40555568	40555588	+	CTGCCACCGCCAGGTTGAGC	0.2805	0.4853	0.6374	0.4595	0.048	0.3485	0.4631	-0.2766	-0.2116	0.0727	CCR7
chr17	40555611	40555631	+	GAGCCTCTTGAAATAGATAT	0.5893	0.4813	0.5558	0.6008	0.364	0.5793	0.3388	-0.3176	0.328	0.3332	CCR7
chr17	40555640	40555660	+	CGACCAGCCCATTGCCCAGT	0.585	0.558	0.609	0.3057	0.1639	0.4043	0.2383	-0.5621	-0.3149	0.1104	CCR7
chr17	40555672	40555692	+	CAAATGATGGAGTACATGAT	0.3248	0.5117	0.715	0.463	0.4322	0.5409	0.484	0.0415	0.4774	0.0929	CCR7
chr17	40555676	40555696	+	TGATGGAGTACATGATAGGG	0.5392	0.6566	0.5659	0.4338	0.5683	0.6692	0.6462	0.7984	0.3836	0.2992	CCR7
chr17	40555683	40555703	+	GTACATGATAGGGAGGAACC	0.272	0.6355	0.7544	0.4073	0.4408	0.6426	0.6982	0.9245	1.1079	0.1934	CCR7
chr17	40632188	40632208	+	CTTTACCTGATGAACCATTA	0.4441	0.369	0.7349	0.3236	0.0	0.2437	0.1409	-1.3053	-0.6349	0.051	SMARCE1
chr17	40657687	40657707	+	AAACCAACTCTACTTGTGGT	0.3176	0.5951	0.6028	0.174	0.2955	0.6089	0.6043	0.6104	0.478	0.2267	KRT222
chr17	40660176	40660196	+	TGGCATGTAGGGAGTTTTCA	0.3227	0.4416	0.6977	0.3008	0.3313	0.4221	0.1379	-1.2443	-0.5642	0.0711	KRT222
chr17	40701210	40701230	+	GGGTCATAGTCAGGTCATCC	0.4473	0.5727	0.5332	0.2498	0.3187	0.5385	0.3784	0.0939	0.2411	0.0364	KRT24
chr17	40703233	40703253	+	AATTGGCCAAGCGGTCATTG	0.3287	0.6849	0.781	0.3685	0.4762	0.6297	0.4862	-0.0835	-0.1189	0.2128	KRT24
chr17	40751158	40751178	+	AGTCACCTTCTCGTTGAACC	0.4663	0.5535	0.7777	0.2094	0.0805	0.4957	0.4541	0.1609	-0.0794	0.0764	KRT25
chr17	40751310	40751330	+	GCAGAACTTGCATTTCCTAG	0.286	0.6678	0.7769	0.478	0.367	0.628	0.3812	-0.0587	-0.1561	0.8066	KRT25
chr17	40753915	40753935	+	TCTCCAGATCTGTTCTGCAC	0.5989	0.4578	0.7268	0.3811	0.2217	0.6073	0.4427	-0.2277	-0.2686	0.0704	KRT25
chr17	40755106	40755126	+	TCCCGATGAGCTGCCTCCGA	0.9824	0.4716	0.7497	0.575	0.5675	0.6406	0.601	0.4438	0.2841	0.0444	KRT25
chr17	40755209	40755229	+	AGTGATCCAGTGGTGGGACG	0.3591	0.5414	0.8804	0.5052	0.5839	0.6154	0.5401	-0.1078	-0.3988	0.3471	KRT25
chr17	40755214	40755234	+	TCCAGTGGTGGGACGAGGAC	0.2998	0.4824	0.734	0.7146	0.5768	0.5954	0.2973	-0.7143	-0.6643	0.0842	KRT25
chr17	40770019	40770039	+	CAGCCCTCATGTTGTTCAAC	0.367	0.4258	0.5949	0.2657	0.126	0.2623	0.2268	-1.0866	-0.6571	0.0575	KRT26
chr17	40770028	40770048	+	TGTTGTTCAACAGGACAGTT	0.345	0.5272	0.5148	0.4666	0.3954	0.5076	0.335	-0.2743	0.155	0.2035	KRT26
chr17	40770272	40770292	+	GGTAGGTCAATTCCTCACTG	0.4205	0.7142	0.8568	0.4505	0.6485	0.7381	0.6874	1.1466	0.6271	0.4377	KRT26
chr17	40770308	40770328	+	TCTCCAGGTCGGTTGTACAA	0.4358	0.5072	0.7551	0.4842	0.3827	0.5396	0.537	0.2109	0.1297	0.258	KRT26
chr17	40771721	40771741	+	TCGTGTTCCCGGGAAGAGCC	0.3859	0.5271	0.6049	0.6112	0.3552	0.485	0.3515	-0.8922	-1.206	0.1686	KRT26
chr17	40771800	40771820	+	CTAGAGCATGCACATGGTCC	0.6462	0.5042	0.7591	0.5333	0.3793	0.5925	0.6108	0.6449	0.5628	0.1696	KRT26
chr17	40771891	40771911	+	ATTGCCAAGAAAACCAGCAC	0.3881	0.5872	0.6937	0.5194	0.2815	0.647	0.579	0.6655	0.5946	0.2381	KRT26
chr17	40782081	40782101	+	ATCTGCTGTAATCATGATCA	0.2464	0.5368	0.6597	0.1583	0.242	0.5926	0.4448	-0.4221	-0.4553	0.0155	KRT27
chr17	40782177	40782197	+	CTAGGGCTCGAACATTCTCC	0.3559	0.4758	0.7733	0.3274	0.4616	0.6851	0.551	0.5368	0.7031	0.6807	KRT27
chr17	40797025	40797045	+	GCTGCAGCGAGGCGCTCTGT	0.4874	0.3642	0.7126	0.4226	0.4093	0.5408	0.4212	0.1221	0.3965	0.0292	KRT28
chr17	40797113	40797133	+	CCTCACCTTCTCATTGAACC	0.3508	0.5515	0.7636	0.1813	0.0	0.3743	0.3482	-0.3394	-0.621	0.175	KRT28
chr17	40797187	40797207	+	TGTTGTTCAACAAAACCGCG	0.7625	0.7592	0.627	0.2845	0.2157	0.642	0.4282	0.0731	-0.8046	0.9528	KRT28
chr17	40798350	40798370	+	CGGCCTCTACGTTTTGGTGA	0.7214	0.445	0.6516	0.4757	0.3637	0.5989	0.2537	-0.8163	-1.1508	0.2066	KRT28
chr17	40799802	40799822	+	CAAAGCCTGCACCTCCATTG	0.4269	0.5279	0.8194	0.5811	0.4949	0.5885	0.6009	0.4756	0.3144	0.0438	KRT28
chr17	40819692	40819712	+	GCGACCTTCTGTTTCTGCCA	0.5082	0.581	0.6374	0.2639	0.373	0.6645	0.3825	-0.1435	-0.3667	0.1757	KRT10
chr17	40819695	40819715	+	ACCTTCTGTTTCTGCCAAGG	0.2189	0.5797	0.6585	0.6463	0.4552	0.61	0.6343	0.1929	-0.1821	0.1065	KRT10
chr17	40820389	40820409	+	CACCAGTGGACACATTTCGA	0.3541	0.6781	0.7591	0.2576	0.3986	0.5858	0.5147	0.0605	0.2278	0.0668	KRT10
chr17	40820530	40820550	+	GATAGGCCAGCTCTTCAGTC	0.3329	0.5231	0.7667	0.5282	0.4808	0.6264	0.5428	0.1512	0.6483	0.1816	KRT10
chr17	40821062	40821082	+	TGGCATTGTCGATCTGAAGC	0.4315	0.5542	0.7214	0.441	0.2125	0.5687	0.2691	0.0495	-0.29	0.2433	KRT10
chr17	40822437	40822457	+	CTGAGCTAAATCCTCCACCA	0.4922	0.6708	0.7072	0.5768	0.6258	0.7163	0.7067	0.8008	0.6329	0.1932	KRT10
chr17	41440618	41440638	+	ATTCAGGGTGTTTTCACCAT	0.27	0.4563	0.7871	0.6845	0.5022	0.5346	0.3344	-1.2653	-0.9816	0.1876	KRT38
chr17	41440799	41440819	+	GCAATGTTGGCCTCTGCCCC	0.2206	0.3859	0.7591	0.5414	0.4815	0.5686	0.5334	0.6346	0.1687	0.1315	KRT38
chr17	41464385	41464405	+	CAGCGTCCACCTCGATGTTA	0.5887	0.3832	0.6114	0.6177	0.2377	0.3478	0.2562	-1.0248	-0.5497	0.0137	KRT32
chr17	41464409	41464429	+	GGTCCCCAAGCTGGCATCGA	0.4348	0.5273	0.6654	0.4592	0.4592	0.622	0.4105	-0.016	-0.0254	0.0155	KRT32
chr17	41466882	41466902	+	CTGAAATGAGACTGGTAGTC	0.203	0.3902	0.5876	0.6089	0.2467	0.3353	0.3366	-0.7886	-0.5159	0.0196	KRT32
chr17	41466973	41466993	+	CCAGCTGCCGCACCCTCGTC	0.301	0.3984	0.6595	0.6139	0.3952	0.446	0.3228	-0.3754	-0.1285	0.0701	KRT32
chr17	41467109	41467129	+	CTGGCAGGAACTGGATAGAT	0.4436	0.4298	0.4787	0.7015	0.5449	0.4937	0.3848	-0.3246	0.2511	0.1308	KRT32
chr17	41467161	41467181	+	GTGGTGGGCAGGCAGACCGA	0.2692	0.6016	0.8205	0.9089	0.6447	0.7112	0.7238	1.2519	1.2322	0.2107	KRT32
chr17	41467165	41467185	+	TGGGCAGGCAGACCGAAGGC	0.4138	0.5312	0.6453	0.608	0.5005	0.5985	0.5629	0.5518	0.4648	0.1134	KRT32
chr17	41467195	41467215	+	TGGGCTGGCAGACATAGCCC	0.257	0.5656	0.6799	0.5667	0.4662	0.5042	0.6927	0.4621	0.4391	0.282	KRT32
chr17	41467206	41467226	+	ACATAGCCCAGGCACAGCTC	0.2845	0.4881	0.7589	0.4922	0.1667	0.5618	0.6781	0.8298	1.1849	0.1528	KRT32
chr17	41467238	41467258	+	CACGCCGCTGGAACAGACCG	0.7339	0.6667	0.6822	0.6075	0.6215	0.7124	0.7159	1.241	0.043	0.4871	KRT32
chr17	41467242	41467262	+	CCGCTGGAACAGACCGAGGC	0.4124	0.5057	0.7434	0.5111	0.5413	0.6037	0.4935	0.0246	-0.3353	0.0599	KRT32
chr17	41478901	41478921	+	TCTCCTCCAGAACTCGGTTC	0.6492	0.3911	0.7079	0.5434	0.3948	0.5163	0.5731	0.3138	0.5423	0.2526	KRT35
chr17	41478909	41478929	+	AGAACTCGGTTCAGGTCAAC	0.6043	0.4195	0.5949	0.4618	0.2009	0.3804	0.3946	-0.4156	0.3041	0.0625	KRT35
chr17	41479487	41479507	+	CACCTCCGTCTCATACCTGC	0.2831	0.5439	0.654	0.2521	0.362	0.5717	0.4329	0.2916	0.1911	0.1784	KRT35
chr17	41480662	41480682	+	CTGGTAGTCAGGGCACATGT	0.2944	0.5481	0.7012	0.4656	0.546	0.6486	0.585	0.3761	0.5026	0.0753	KRT35
chr17	41480703	41480723	+	ACTCACGGATGCGGCTCTCC	0.5206	0.4495	0.7352	0.4294	0.3827	0.4677	0.2947	-0.0054	0.374	0.0301	KRT35
chr17	41480862	41480882	+	TAGCGAAGCCTCCAGCAGGG	0.2138	0.7023	0.7706	0.735	0.6207	0.6935	0.7129	1.3021	0.7333	0.5331	KRT35
chr17	41480923	41480943	+	TCTGCCCAGACCCACTGAGC	0.3194	0.51	0.7363	0.4454	0.2099	0.4357	0.6692	0.3815	0.534	0.0733	KRT35
chr17	41487569	41487589	+	CCCCACCTGGGTGTTGAACC	0.3105	0.4779	0.7497	0.4677	0.4221	0.5146	0.4217	-0.3408	-0.5399	0.03	KRT36
chr17	41505086	41505106	+	TAGGGGCTGTAGTCCCGCTC	0.6245	0.382	0.8063	0.7359	0.5542	0.4956	0.4719	-0.419	-0.2665	0.0153	KRT13
chr17	41505436	41505456	+	GGACACAAACCGAGTTGAAC	0.526	0.4534	0.6977	0.2248	0.1437	0.5266	0.3928	0.0333	0.4002	0.1927	KRT13
chr17	41516947	41516967	+	CCAGCTCATTCTCATACCTG	0.2784	0.6776	0.7212	0.42	0.5577	0.7047	0.6139	0.6525	0.0961	0.2241	KRT15
chr17	41527817	41527837	+	CTCCGCCCACCTTGTCCCGC	0.3381	0.4194	0.693	0.2133	0.3455	0.4818	0.3137	-0.7339	-0.943	0.042	KRT19
chr17	41527925	41527945	+	GCTCGCCGTTGGCCGCCTCC	0.2785	0.3644	0.8533	0.2988	0.3094	0.3377	0.2414	-0.5873	-0.4701	0.0825	KRT19
chr17	41528021	41528041	+	GCAGCCCGTCGGACGCGGTC	0.7649	0.4441	0.6925	0.6036	0.463	0.5714	0.4074	0.0596	0.1458	0.1281	KRT19
chr17	41528082	41528102	+	CGAGGACACAAAGCGGGCGG	0.3874	0.4841	0.8052	0.6141	0.5983	0.6453	0.4756	0.2993	-0.2589	0.1349	KRT19
chr17	41569481	41569501	+	ACTCCTGACGCATGTCATTG	1.0	0.5435	0.7209	0.183	0.3685	0.5238	0.3943	-0.0839	-0.2884	0.0303	KRT9
chr17	41569974	41569994	+	CAGCATCCACTCCTTGCCGC	0.42	0.5082	0.7356	0.5005	0.2172	0.5239	0.4552	0.0713	-0.2314	0.15	KRT9
chr17	41570162	41570182	+	TGCGAGTGTTGTCAATGTCC	0.5082	0.5551	0.6633	0.3873	0.4267	0.6765	0.5592	0.4936	0.5289	0.0651	KRT9
chr17	41570189	41570209	+	TTTTGTTGTTGCCCACTGTC	0.2302	0.4045	0.5999	0.5047	0.0	0.3295	0.1713	-1.1619	-1.2761	0.0857	KRT9
chr17	41571390	41571410	+	TAGTTCTTCTGGATAGCAGC	0.6462	0.5788	0.6112	0.2814	0.0921	0.5808	0.5101	0.0296	0.0484	0.2469	KRT9
chr17	41571476	41571496	+	CTGCACCTTATCCAAGTAAG	1.0	0.5852	0.7094	0.5333	0.4464	0.6066	0.5197	0.3036	0.1013	0.2099	KRT9
chr17	41689923	41689943	+	GTGAAGGCGTTTAAGAAAGT	0.3741	0.5029	0.7308	0.4909	0.4103	0.6648	0.5025	0.0603	0.1687	0.3485	EIF1
chr17	41715517	41715537	+	CAGCAGCCAGATGCACCCTT	0.328	0.5255	0.6917	0.7473	0.5339	0.5141	0.5557	0.0091	0.5917	0.4137	GAST
chr17	41715523	41715543	+	CCAGATGCACCCTTAGGTAC	0.4525	0.4529	0.654	0.5146	0.3641	0.5803	0.4332	-0.005	0.2278	0.1005	GAST
chr17	41715533	41715553	+	CCTTAGGTACAGGGGCCAAC	0.7627	0.3899	0.716	0.3992	0.0218	0.211	0.2585	-0.6852	-0.277	0.2151	GAST
chr17	41715625	41715645	+	GGTCCCCCACACCTCGTGGC	0.8046	0.4724	0.6875	0.3472	0.494	0.6334	0.5551	0.4027	0.033	0.1454	GAST
chr17	41715629	41715649	+	CCCCACACCTCGTGGCAGGT	0.38	0.579	0.6631	0.3263	0.4402	0.5539	0.5287	0.082	-0.0242	0.0187	GAST
chr17	41727401	41727421	+	AATCCATGTACTTCTCCCGC	0.5981	0.5684	0.6937	0.2114	0.3729	0.6293	0.5037	0.5767	0.4975	0.4421	HAP1
chr17	41727821	41727841	+	AGTCTCAGCCCCATACTGGA	0.3734	0.6147	0.6615	0.3013	0.4561	0.7013	0.6807	0.798	0.6889	0.3858	HAP1
chr17	41727850	41727870	+	AACCAGTGAACCCCCATCTG	0.4324	0.6157	0.843	0.3899	0.5867	0.5933	0.4686	0.6313	0.3049	0.0738	HAP1
chr17	41731535	41731555	+	CTCAAGAGTGTCGAGTTGAG	0.556	0.6412	0.7658	0.358	0.5784	0.623	0.4458	0.1801	-0.0677	0.2846	HAP1
chr17	41731725	41731745	+	AATGCCTCCTGCGAAATCCT	0.3297	0.4777	0.6547	0.2885	0.351	0.5541	0.5755	0.2919	0.4935	0.2177	HAP1
chr17	41731932	41731952	+	TCACAGCTTAGGGGCATCAC	0.5282	0.4718	0.7355	0.427	0.2559	0.4004	0.4179	-0.1421	0.1705	0.0267	HAP1
chr17	41732087	41732107	+	GCAAGTTCACCTGGTGTCTG	0.4033	0.5925	0.7344	0.6299	0.5433	0.6398	0.4603	0.1397	-0.6402	0.2741	HAP1
chr17	41732312	41732332	+	CGATGCGAGCTGCAGTGTTC	0.2533	0.3678	0.7353	0.4068	0.2099	0.366	0.2397	-0.6716	-0.2488	0.0398	HAP1
chr17	41732343	41732363	+	TCTCTGCAGGACCATCCCAT	0.3363	0.6597	0.8155	0.5776	0.4851	0.6245	0.5545	0.7562	1.0909	0.7677	HAP1
chr17	41732362	41732382	+	TAGGTAACGCTCTCCCAGAC	0.6611	0.5378	0.6868	0.6858	0.4919	0.5221	0.4915	0.4559	0.7457	0.0892	HAP1
chr17	41732681	41732701	+	AATAAGGGCTTGCCTGGATC	0.2739	0.4326	0.8485	0.5797	0.3796	0.556	0.4674	-0.1614	0.1353	0.0808	HAP1
chr17	41732758	41732778	+	GTGATCTTTTTGACTGGCGG	0.4128	0.5755	0.7957	0.5479	0.2551	0.6009	0.2906	-0.5978	-1.1415	0.5943	HAP1
chr17	41734166	41734186	+	TTCCTCCAGCTCCCGAATAA	0.377	0.3799	0.7639	0.2927	0.1969	0.373	0.3902	-0.6473	-0.0103	0.0705	HAP1
chr17	41734179	41734199	+	CGAATAAAGGCGGCGCGCTC	1.0	0.2916	0.7686	0.3622	0.2105	0.5139	0.1002	-0.8073	-0.567	0.0144	HAP1
chr17	41734211	41734231	+	CCCGGGTCGCCGGCCAACGT	0.7694	0.6031	0.8489	0.5523	0.6689	0.6228	0.4968	0.6766	0.5786	0.0494	HAP1
chr17	41734432	41734452	+	CTCCGGTGCGGGCTTCCGAG	0.5068	0.6068	0.8556	0.4574	0.6693	0.6359	0.5743	0.5184	-0.147	0.4445	HAP1
chr17	41734448	41734468	+	CGAGAGGAACTGGGATCCAG	0.2109	0.6513	0.7235	0.6815	0.737	0.7305	0.6384	0.788	0.2367	0.2534	HAP1
chr17	41763131	41763151	+	CGTCCTTGTCACCAGCACGC	0.2862	0.6379	0.7079	0.3862	0.0524	0.537	0.5975	0.1471	-0.0184	0.4611	JUP
chr17	41764768	41764788	+	GGCGGGGGCTGTTGCTGGTC	0.2758	0.3462	0.6678	0.6893	0.4981	0.4474	0.2063	-0.8671	-0.7973	0.0048	JUP
chr17	41765012	41765032	+	AGTTACGCATGATCTGCACG	1.0	0.6932	0.7858	0.2155	0.2574	0.6679	0.5344	0.6918	-0.1221	0.5593	JUP
chr17	41767378	41767398	+	CTTGCTCTCCTGGTTGCCGT	0.6321	0.5148	0.7551	0.4685	0.2071	0.5732	0.4537	0.0749	-0.3207	0.2462	JUP
chr17	41767383	41767403	+	TCTCCTGGTTGCCGTAGGCC	0.5436	0.3931	0.6166	0.4358	0.1312	0.3454	0.3153	-0.5373	-1.0422	0.1058	JUP
chr17	41767470	41767490	+	TCTTTTGCAGCCCGTCGGCC	0.54	0.4522	0.6248	0.3252	0.0	0.1823	0.1347	-0.7245	-1.0848	0.1131	JUP
chr17	41767503	41767523	+	TCTTGGCGCCCTCCTGGTAC	0.5227	0.448	0.7964	0.487	0.1033	0.5253	0.4254	0.2445	0.0851	0.1328	JUP
chr17	41767539	41767559	+	GCGTGGTGATGGCATAGAAC	0.5123	0.5031	0.7447	0.4457	0.4624	0.6026	0.5197	0.1161	0.5289	0.2556	JUP
chr17	41767553	41767573	+	TAGAACAGGACCGACTCCAC	0.4168	0.5676	0.7356	0.6105	0.5906	0.696	0.5489	0.7337	0.8639	0.0167	JUP
chr17	41769119	41769139	+	CCAGCTGGGGCGAGCCCATC	0.4759	0.2581	0.6704	0.687	0.4201	0.1947	0.0424	-1.1798	-0.4668	0.0034	JUP
chr17	41769527	41769547	+	ACGGCTCGGCCAGTCGCTGC	1.0	0.4302	0.6941	0.6079	0.4397	0.58	0.5571	0.3772	0.1772	0.01	JUP
chr17	41769592	41769612	+	CTGTCCTCGCCTGACACACC	0.4687	0.4835	0.6325	0.448	0.4241	0.6155	0.3881	0.1285	0.034	0.0187	JUP
chr17	41771689	41771709	+	GAGCGTGTACTGGCGCCCGC	1.0	0.4537	0.7828	0.593	0.5081	0.5841	0.2815	0.3944	0.2891	0.3673	JUP
chr17	41771770	41771790	+	CGAGTGGATACCCGAGTCGT	1.0	0.6133	0.6208	0.6174	0.619	0.6334	0.6227	0.4985	0.4288	0.1229	JUP
chr17	41809795	41809815	+	CACAGTCCACCTTGCACTGC	0.3359	0.4051	0.6647	0.281	0.2107	0.3888	0.2836	-0.9682	-1.0689	0.0067	P3H4
chr17	41809817	41809837	+	GGACTCTGCAAAGAGATCTG	0.2292	0.6504	0.7911	0.4207	0.5496	0.6856	0.7021	1.0547	0.6501	0.4047	P3H4
chr17	41810722	41810742	+	AGCGTCTTTCTCAACAGACA	0.4638	0.6632	0.7072	0.0863	0.3028	0.5912	0.3005	-0.2228	-0.3298	0.0605	P3H4
chr17	41810774	41810794	+	GCAGTGCTCCACGTGCATGA	0.7	0.5618	0.7733	0.3135	0.2935	0.6111	0.4988	0.605	0.5631	0.2977	P3H4
chr17	41810904	41810924	+	GGGCCCCTTCACAGCCGGCC	0.2841	0.4345	0.5603	0.6747	0.3816	0.4214	0.2555	-1.2563	-1.6288	0.0177	P3H4
chr17	41810938	41810958	+	GACTGCCAGGTACTCTGACA	0.487	0.6378	0.6881	0.2703	0.4856	0.6924	0.5543	0.3529	0.4549	0.0407	P3H4
chr17	41811003	41811023	+	TGTAGAGCTTCACAGCCCGG	0.6434	0.7771	0.8332	0.6618	0.6146	0.7778	0.6829	1.3097	0.5462	0.8105	P3H4
chr17	41811130	41811150	+	CCTCGTAGGGCTGGGCCTCT	0.3578	0.3704	0.7352	0.4702	0.3748	0.2375	0.0542	-1.2096	-0.7389	0.005	P3H4
chr17	41811220	41811240	+	CGTGCTTCGGGTTCCTCTGG	0.4427	0.5249	0.7918	0.5239	0.7032	0.6775	0.5167	0.7236	0.2938	0.1474	P3H4
chr17	41811452	41811472	+	CCTTGAACAGCGCGTAGTGC	0.4446	0.495	0.7066	0.3198	0.0081	0.5227	0.438	-0.1521	-0.2367	0.1369	P3H4
chr17	41811462	41811482	+	CGCGTAGTGCAGGTACTGGT	0.917	0.5498	0.6382	0.377	0.6473	0.7069	0.6824	0.4419	0.4232	0.0859	P3H4
chr17	41811548	41811568	+	GCGTCCGCTTGCAGCGCCGC	0.9497	0.4538	0.5616	0.694	0.1437	0.4903	0.4552	-0.376	-0.9413	0.0783	P3H4
chr17	41811566	41811586	+	GCAGGCAGGCGGCTCGCTCC	0.3631	0.3627	0.8111	0.4945	0.4849	0.6277	0.4641	0.5046	0.6165	0.0084	P3H4
chr17	41811689	41811709	+	AGAAGGCCTCGCTGTCGCGC	0.5707	0.4617	0.7166	0.364	0.0592	0.545	0.475	0.5291	0.4061	0.0928	P3H4
chr17	41811797	41811817	+	ACGCCGCGGCCAGCGGCATC	0.8998	0.4073	0.746	0.6178	0.1166	0.0911	0.2566	-0.776	-0.3819	0.0045	P3H4
chr17	41813155	41813175	+	TGGAAGATGTGGTCATCGAG	0.4179	0.6757	0.7173	0.5828	0.6289	0.6893	0.5324	0.9323	0.5533	0.6878	FKBP10
chr17	41817103	41817123	+	CTCATCACTGGCATGGACCG	0.7962	0.5754	0.7911	0.4241	0.5779	0.6429	0.5891	0.5235	-0.1696	0.392	FKBP10
chr17	41818146	41818166	+	GAACAAGGAAGACACCGTGC	0.6553	0.6469	0.7214	0.5935	0.4909	0.7142	0.6433	0.8991	0.7891	0.0994	FKBP10
chr17	41818191	41818211	+	CCACTGCCCCCGCATGGTCC	0.4864	0.4591	0.8347	0.3842	0.1126	0.4493	0.4603	0.1188	-0.0981	0.0493	FKBP10
chr17	41818256	41818276	+	ACGGCACCTCCTTCGACACC	0.9623	0.5199	0.6799	0.4046	0.3054	0.5394	0.4608	0.225	0.2619	0.1064	FKBP10
chr17	41818414	41818434	+	CGGCTCTGGTTGGCTGATCA	0.5152	0.4008	0.7828	0.443	0.5294	0.5159	0.3517	-0.5819	-0.775	0.0027	FKBP10
chr17	41818510	41818530	+	TGGCGAGAAAGGCTATGGTG	0.385	0.6423	0.7079	0.6731	0.6604	0.7244	0.5822	1.0158	0.8515	0.1108	FKBP10
chr17	41819207	41819227	+	AGGGACAGTGATCCCCCCAC	0.3512	0.5607	0.7356	0.8379	0.6506	0.4704	0.5334	0.0625	0.3765	0.1993	FKBP10
chr17	41819255	41819275	+	GATTGACGTGCACAACCCGA	1.0	0.6319	0.6487	0.5558	0.488	0.7315	0.631	1.1559	0.7056	0.7559	FKBP10
chr17	41819547	41819567	+	CTACAATACCTATATCGGGC	0.9481	0.5131	0.6443	0.1603	0.2307	0.5766	0.3958	-0.0549	-0.1581	0.1926	FKBP10
chr17	41828848	41828868	+	TCTGTCGGATAATTTCTTCC	0.3064	0.3624	0.7494	0.3717	0.3048	0.3831	0.1512	-0.7727	-0.1308	0.1813	NT5C3B
chr17	41830846	41830866	+	TCTGAATCTTCTGCTGACAT	0.3086	0.5908	0.7636	0.4473	0.2968	0.5352	0.4235	0.0423	-0.1267	0.3302	NT5C3B
chr17	41835227	41835247	+	ATTATATGCAAACCTGCTCA	0.3717	0.621	0.7494	0.2296	0.0435	0.5729	0.5181	0.0438	-0.0137	0.0716	NT5C3B
chr17	41835866	41835886	+	GGTCTCCGCCGCCCTTGCGG	0.453	0.5121	0.9041	0.3331	0.4676	0.6724	0.6254	1.0576	0.1815	0.2948	NT5C3B
chr17	41835895	41835915	+	ACGATCTCCTGCACCCGCCC	0.4829	0.4305	0.7356	0.6101	0.5148	0.6144	0.4954	0.8159	0.8847	0.202	NT5C3B
chr17	41838015	41838035	+	CTTCAACGAGCTTAGACTAG	0.8032	0.5887	0.8332	0.2063	0.3472	0.5553	0.3482	-0.317	-0.4353	0.076	KLHL10
chr17	41838042	41838062	+	GCTCTGCGACGTGGTCATCA	0.5247	0.5888	0.7588	0.3079	0.2126	0.4336	0.4399	0.3929	0.4667	0.0816	KLHL10
chr17	41838104	41838124	+	GTAGCTGCAGTTCCTACTTT	0.417	0.3369	0.6799	0.3796	0.4494	0.5027	0.2718	-0.8249	-0.0447	0.3127	KLHL10
chr17	41841983	41842003	+	TTAACATCATGGGTATCGTC	1.0	0.4251	0.5542	0.4395	0.1883	0.514	0.3696	0.0345	0.4136	0.2109	KLHL10
chr17	41842167	41842187	+	GCTCTCGGTCACTGAACTTA	0.649	0.4087	0.6394	0.4248	0.1315	0.3343	0.2102	-0.5747	0.0056	0.1012	KLHL10
chr17	41842203	41842223	+	AGATGAGCTCAATGTCAAAC	0.407	0.4836	0.603	0.3012	0.1297	0.4684	0.1984	-0.575	-0.0456	0.1399	KLHL10
chr17	41842221	41842241	+	ACAGGAAGATGCTGTATTTG	0.2229	0.4881	0.7344	0.3486	0.4887	0.5038	0.3381	-0.4058	-0.2543	0.0406	KLHL10
chr17	41845346	41845366	+	GAGCCCCACCAATGCCATTG	0.6714	0.6074	0.6787	0.6143	0.4655	0.5856	0.5994	0.652	0.2505	0.0384	KLHL10
chr17	41845391	41845411	+	ATGGGTGAATGTTACTTGTG	0.2816	0.6796	0.7281	0.6498	0.652	0.7115	0.6428	0.5794	0.3103	0.058	KLHL10
chr17	41845434	41845454	+	CATGGGGCAGCCTATTTGAA	0.239	0.5026	0.7809	0.4248	0.4662	0.4945	0.4068	-0.3484	0.116	0.1764	KLHL10
chr17	41845523	41845543	+	AGTCAAGAAAACTTGGCATC	0.2861	0.4728	0.7352	0.4149	0.0433	0.3587	0.3769	-0.5258	0.0589	0.0354	KLHL10
chr17	41854624	41854644	+	TGATCCAGCAACATACACGT	0.5278	0.7254	0.5225	0.3027	0.4097	0.7075	0.7659	1.3544	1.1658	0.6055	KLHL11
chr17	41854656	41854676	+	CTGCAACAGCATGTCCATCG	0.5653	0.7113	0.7911	0.7112	0.518	0.6717	0.7034	0.5468	-0.0455	0.1349	KLHL11
chr17	41854790	41854810	+	TCCATGTTTTGCCCATAACG	0.8735	0.6883	0.733	0.2426	0.4725	0.6671	0.6473	-0.199	-0.4289	0.506	KLHL11
chr17	41854941	41854961	+	CTGGTTTGACATGTCGAGTA	0.966	0.4593	0.6584	0.7743	0.4604	0.5711	0.5175	0.2908	0.3613	0.0568	KLHL11
chr17	41854945	41854965	+	TTTGACATGTCGAGTAAGGT	0.4961	0.61	0.6911	0.4024	0.0	0.5167	0.5515	0.2279	0.2412	0.4164	KLHL11
chr17	41854949	41854969	+	ACATGTCGAGTAAGGTAGGT	0.4949	0.4952	0.5543	0.4362	0.4073	0.5623	0.4967	0.0446	0.26	0.4524	KLHL11
chr17	41855111	41855131	+	CAGTCTCTAATGAGATGGAA	0.4147	0.5591	0.4217	0.4956	0.3954	0.608	0.4327	-0.2327	-0.2498	0.1923	KLHL11
chr17	41864976	41864996	+	CGGAAAACTGGCCCGAGAGC	0.8104	0.4076	0.7356	0.2934	0.2963	0.5575	0.3132	-0.4536	-0.624	0.049	KLHL11
chr17	41865057	41865077	+	CTCCAGCCCCGCCGAAGCAC	0.3137	0.393	0.6633	0.4217	0.316	0.6201	0.5154	0.1342	-0.0234	0.032	KLHL11
chr17	41865075	41865095	+	ACAGGGTAATGTCGCAGAAG	0.3689	0.5447	0.7579	0.452	0.5447	0.6629	0.5561	0.6966	0.3069	0.1376	KLHL11
chr17	41865200	41865220	+	ATTGCAGAGATCCCCGGCCC	0.7509	0.4684	0.7221	0.5229	0.4385	0.4727	0.4286	0.3855	0.4072	0.0802	KLHL11
chr17	41886188	41886208	+	GCCTCCGGAACGTGAGACAT	0.7238	0.6476	0.513	0.5698	0.5682	0.6496	0.4331	0.7331	0.6887	0.1267	ACLY
chr17	41886218	41886238	+	GCCTGGGCGGTACAGTTTGG	0.4682	0.4691	0.7955	0.5198	0.6178	0.6514	0.6063	-0.0109	-0.057	0.294	ACLY
chr17	41886270	41886290	+	TTGCCAATCTTAAAGCACCC	0.4113	0.6429	0.6232	0.3167	0.2865	0.5588	0.5432	0.5049	0.3096	0.3923	ACLY
chr17	41887639	41887659	+	TCTTGATCAGCTTTCTCGTG	0.6062	0.5165	0.7228	0.4503	0.2663	0.548	0.2745	-0.4688	-0.9198	0.1185	ACLY
chr17	41887687	41887707	+	TGGCGATGGTCCGGATCTAG	0.6524	0.5406	0.6811	0.753	0.678	0.6406	0.3905	0.2033	-0.0389	0.0772	ACLY
chr17	41892308	41892328	+	GTCATAGGCAGAGCGGAGAG	0.3121	0.6203	0.7565	0.6234	0.5877	0.6463	0.6889	0.762	0.2572	0.1762	ACLY
chr17	41893138	41893158	+	CCTTGGTGTGGCGGCTGAAG	0.292	0.4548	0.781	0.6173	0.6276	0.6358	0.4335	0.2897	-0.0417	0.0729	ACLY
chr17	41896604	41896624	+	GTGGGGGCATCCTACCTTGC	0.5309	0.2918	0.7733	0.4911	0.4559	0.4774	0.2481	-0.9402	-0.603	0.0287	ACLY
chr17	41898632	41898652	+	ATGTGCTCCCGCTGGCGTTG	0.5885	0.5255	0.7152	0.5586	0.3331	0.539	0.5557	0.1025	-0.5721	0.0505	ACLY
chr17	41898635	41898655	+	TGCTCCCGCTGGCGTTGAGG	0.8111	0.552	0.6926	0.4677	0.5099	0.667	0.6536	0.5541	-0.0987	0.1352	ACLY
chr17	41901755	41901775	+	TTGTGACTTCGTGCTCCTTC	0.5131	0.229	0.6881	0.3913	0.1614	0.3736	0.1279	-1.1787	-0.9906	0.0285	ACLY
chr17	41904760	41904780	+	CGATGCTGCCTCCAATGATG	0.4254	0.6129	0.6903	0.3316	0.4752	0.6628	0.4982	0.2629	-0.1843	0.2149	ACLY
chr17	41905555	41905575	+	GATAGTCTTGGCATAGTCAT	0.4703	0.5479	0.6819	0.679	0.5221	0.6451	0.4999	-0.0633	0.2273	0.1915	ACLY
chr17	41906520	41906540	+	CGGTCACCTGTACACGACAG	0.735	0.7236	0.6738	0.7404	0.6315	0.7126	0.6705	1.1404	0.4552	0.4421	ACLY
chr17	41906606	41906626	+	TTGCCCCACTTTTGGCATCG	0.7481	0.5755	0.6645	0.4567	0.0814	0.3098	0.2991	-1.4731	-1.7022	0.0443	ACLY
chr17	41906619	41906639	+	GGCATCGAGGTCTGCAATGT	0.7311	0.5516	0.6647	0.4125	0.4958	0.5949	0.4762	0.6715	0.9261	0.017	ACLY
chr17	41907444	41907464	+	TGGATATGCCTCCCGCCCGA	0.7521	0.4655	0.7356	0.511	0.4499	0.6254	0.4252	0.1973	-0.126	0.1431	ACLY
chr17	41908985	41909005	+	TACCAAGGGGATTGATCTCG	0.8228	0.6248	0.6527	0.3936	0.5751	0.6557	0.5401	0.6532	0.1374	0.0655	ACLY
chr17	41909021	41909041	+	AGTCCTCGTAGAAATTGAAG	0.4347	0.6921	0.7634	0.0977	0.3204	0.6601	0.5655	0.8014	0.4767	0.5515	ACLY
chr17	41909052	41909072	+	AAAACTGGCCAGAATTCTAG	0.2382	0.5733	0.7684	0.1953	0.0782	0.4773	0.3679	0.2735	0.1975	0.1738	ACLY
chr17	41909519	41909539	+	CTTCAGGGGCGTGGACCAAC	0.5608	0.4079	0.6913	0.7259	0.3483	0.3808	0.223	-0.7521	-0.1885	0.0703	ACLY
chr17	41909627	41909647	+	CACCCCCCTCGTGGTGGAAC	0.7029	0.3581	0.6374	0.4047	0.4041	0.4605	0.3709	-0.5149	-0.6519	0.026	ACLY
chr17	41910218	41910238	+	TACCTGACTGTGGGGGACGA	0.3191	0.5538	0.7355	0.442	0.5252	0.6012	0.4797	-0.0344	-0.4982	0.0406	ACLY
chr17	41910241	41910261	+	GCTCGATCAGAAAGTTCTTG	0.4165	0.6574	0.7623	0.2418	0.2534	0.5392	0.4599	-0.0688	-0.4301	0.6523	ACLY
chr17	41913809	41913829	+	TGGTACAGATGAACTTGTAA	0.7737	0.4835	0.6597	0.3937	0.3266	0.6071	0.377	-0.5524	-0.134	0.1564	ACLY
chr17	41935649	41935669	+	GCCTTGGTATTCTATCATCG	0.8977	0.6465	0.7388	0.3053	0.5323	0.7006	0.7383	0.708	0.3453	0.6597	ODAD4
chr17	41935662	41935682	+	ATCATCGAGGCTACAAGCTG	0.7792	0.6137	0.7236	0.4141	0.5672	0.6728	0.5105	0.7568	0.3936	0.1084	ODAD4
chr17	41936506	41936526	+	CCTCTCCTTCTTAAGCAAGC	0.3317	0.5532	0.7494	0.2202	0.0	0.3113	0.29	-0.1743	-0.107	0.2313	ODAD4
chr17	41936905	41936925	+	GAGAAGCTCCTATTGGATGA	0.3774	0.5089	0.7308	0.4159	0.4447	0.6723	0.4313	0.7472	0.4361	0.2573	ODAD4
chr17	41938546	41938566	+	TTCCCCACAGACCTGATCAA	0.3643	0.5819	0.6799	0.4529	0.487	0.6212	0.7242	0.5395	0.5963	0.4728	ODAD4
chr17	41938652	41938672	+	AGCAGAAGCCGATCTACGCC	0.7687	0.4533	0.6868	0.2925	0.1272	0.4886	0.3848	0.0175	-0.2594	0.1267	ODAD4
chr17	41938746	41938766	+	TTACATCCTCAAGAGCCTGG	0.4334	0.7295	0.7911	0.3541	0.3159	0.6557	0.6381	0.7353	0.119	0.8692	ODAD4
chr17	41938966	41938986	+	CTCACAAGTGGCAGTGCTGA	0.2129	0.4304	0.5949	0.3861	0.3833	0.5918	0.2436	-0.479	-0.743	0.0163	ODAD4
chr17	41939037	41939057	+	CAAGGAAGAGGTACCCAACA	0.3444	0.6102	0.7356	0.6553	0.5548	0.6405	0.6705	0.5632	0.4695	0.0838	ODAD4
chr17	41939071	41939091	+	GGAAACTTGTATAGCTGCAT	0.2527	0.5243	0.6222	0.3079	0.3403	0.619	0.2601	-0.3219	-0.2204	0.0482	ODAD4
chr17	41939145	41939165	+	AAAGGACCTGGAGATCGCCA	0.4379	0.6293	0.7497	0.4682	0.5044	0.7069	0.6432	0.7009	0.5349	0.3688	ODAD4
chr17	41949272	41949292	+	GTCCCAGCAGTGTGCCGAGG	0.3401	0.5293	0.7117	0.7174	0.6195	0.7113	0.6014	0.6451	0.0745	0.0434	ODAD4
chr17	41968115	41968135	+	TTCCGCAAGATGTCATCCTC	0.5098	0.3729	0.687	0.4738	0.4761	0.5209	0.3013	-0.5638	-0.2472	0.0315	CNP
chr17	41968123	41968143	+	GATGTCATCCTCAGGGGCCA	0.2941	0.5579	0.7069	0.3994	0.386	0.5223	0.4306	-0.2388	-0.5145	0.1793	CNP
chr17	41968220	41968240	+	TTCATCTTGCGCGGCCTGCC	0.5825	0.3702	0.6301	0.4609	0.0754	0.1571	0.1399	-0.7389	-0.9741	0.0493	CNP
chr17	41968322	41968342	+	AAGATCACCCCCGGCGCTCG	0.598	0.5216	0.7627	0.4456	0.4782	0.5992	0.5459	0.6301	-0.2055	0.0342	CNP
chr17	41968336	41968356	+	CGCTCGAGGAGCCTTCTCCG	0.5538	0.6521	0.7257	0.4894	0.693	0.7198	0.6911	0.8983	0.1114	0.2064	CNP
chr17	41968357	41968377	+	GGAGTACAAGCGGCTCGATG	1.0	0.6396	0.8524	0.4079	0.6724	0.7355	0.5878	0.8396	0.2334	0.1146	CNP
chr17	41968663	41968683	+	GACCCTCCGCAAAGCCGGCC	0.5426	0.411	0.5603	0.5099	0.2968	0.5157	0.237	-0.6229	-0.9782	0.0583	CNP
chr17	41968722	41968742	+	AGAAGGAGCTGCGACAATGT	0.7734	0.5689	0.7733	0.4512	0.5557	0.6741	0.7215	1.2123	1.3835	0.2321	CNP
chr17	41971891	41971911	+	TCGTCCCTGGGGATGAGCCC	0.2483	0.384	0.6655	0.5142	0.3438	0.4928	0.3399	-0.9185	-1.0175	0.1394	CNP
chr17	41971976	41971996	+	CAAGTTTTGTGACTACGGGA	0.3734	0.638	0.5768	0.3406	0.4162	0.6534	0.3561	0.1836	-0.0735	0.1586	CNP
chr17	41989388	41989408	+	GTGACTAGAACTTACTCTGC	0.5676	0.559	0.6232	0.2318	0.3777	0.6306	0.5577	0.5445	0.851	0.102	DNAJC7
chr17	41989397	41989417	+	ACTTACTCTGCAGGCAATGC	0.2976	0.4393	0.6594	0.2239	0.017	0.4622	0.6112	0.153	0.2868	0.065	DNAJC7
chr17	42021591	42021611	+	CAAGGTGGTCGTGTGTGGCC	0.3162	0.4849	0.701	0.715	0.3603	0.4447	0.3069	-0.3875	-0.6522	0.0385	NKIRAS2
chr17	42022399	42022419	+	TTCGGAGATGATCGAGACGC	0.8822	0.6187	0.5831	0.628	0.3976	0.6057	0.5745	0.763	0.2298	0.1419	NKIRAS2
chr17	42022402	42022422	+	GGAGATGATCGAGACGCAGG	0.7007	0.6879	0.7911	0.5756	0.5587	0.7241	0.6652	1.3574	0.5917	0.2848	NKIRAS2
chr17	42022450	42022470	+	AGACCGGGGGGTGCGAGAGC	0.2634	0.4478	0.746	0.6066	0.3959	0.5436	0.34	-0.3589	-0.158	0.0078	NKIRAS2
chr17	42022588	42022608	+	GCGTGTGGAGCTGCTCAAGA	0.5244	0.6397	0.7023	0.6483	0.5984	0.6791	0.526	0.3926	0.3517	0.259	NKIRAS2
chr17	42022618	42022638	+	CAAATCCAAGGACAAGAAGG	0.2288	0.7102	0.7094	0.5928	0.4154	0.6712	0.6186	0.9581	0.2523	0.3473	NKIRAS2
chr17	42023670	42023690	+	TGGCAACAAGTGTGACTTAC	0.3405	0.3658	0.6019	0.4966	0.3031	0.3863	0.1161	-1.4408	-0.3012	0.0393	NKIRAS2
chr17	42028889	42028909	+	ACGGCAGCTGCCGCTGGCTC	0.2397	0.3073	0.7083	0.6081	0.485	0.514	0.4594	-0.0993	-0.3344	0.0149	ZNF385C
chr17	42033943	42033963	+	TGCAGAAGGATCCAGAACAC	0.243	0.6253	0.7214	0.5111	0.562	0.6684	0.6876	1.0997	0.9404	0.1179	ZNF385C
chr17	42034220	42034240	+	TCACCGCTGAGTTGAACCTC	0.6912	0.4484	0.551	0.4886	0.5166	0.6385	0.5619	0.4513	0.559	0.026	ZNF385C
chr17	42034236	42034256	+	CCTCAGGTGACAGATGTTAC	0.4273	0.5044	0.8013	0.3784	0.3439	0.3637	0.3027	-0.8934	-0.284	0.1099	ZNF385C
chr17	42037766	42037786	+	GGCAGCGCCATTGAAGTGGA	0.3981	0.5716	0.6052	0.6192	0.5701	0.7559	0.604	0.9707	0.3304	0.1532	ZNF385C
chr17	42040400	42040420	+	GCCGCGCTGAGCTTGGAGGG	0.3352	0.5967	0.7244	0.6818	0.6106	0.6221	0.5567	0.592	-0.1588	0.2341	C17orf113
chr17	42040459	42040479	+	AGTCCGGCTCTTCTGCCTGC	0.2158	0.4535	0.7456	0.2912	0.0	0.3852	0.3588	-0.3231	-0.4312	0.271	C17orf113
chr17	42040563	42040583	+	AGGGCCAGTGACCCCGCCAC	0.6819	0.4865	0.6941	0.8866	0.6752	0.5739	0.5864	-0.0001	-0.0847	0.0691	C17orf113
chr17	42040573	42040593	+	ACCCCGCCACAGGTGAGGCA	0.2741	0.5298	0.7019	0.3766	0.3852	0.5954	0.4502	0.1444	-0.262	0.0244	C17orf113
chr17	42040744	42040764	+	GGGAACTAGGGCCACCATGG	0.2087	0.6106	0.8052	0.6759	0.7153	0.7481	0.5909	1.0862	0.7222	0.1002	C17orf113
chr17	42040753	42040773	+	GGCCACCATGGAGGCGGAAT	0.4247	0.3335	0.6789	0.4819	0.535	0.5024	0.208	-0.8321	-0.4611	0.0104	C17orf113
chr17	42040800	42040820	+	CCCAAGTAGGCCGGGGGCTC	0.3214	0.3343	0.7024	0.4954	0.2953	0.2573	0.1669	-0.9742	-0.8671	0.0026	C17orf113
chr17	42040815	42040835	+	GGCTCAGGATCTGTCCGGCC	0.6255	0.3963	0.5553	0.6649	0.5193	0.5333	0.3207	-0.7296	-1.0927	0.0277	C17orf113
chr17	42040945	42040965	+	CAGATACGCCGAAAGCCTGC	0.6704	0.5387	0.7214	0.2957	0.092	0.5176	0.4969	0.5373	0.4412	0.2223	C17orf113
chr17	42041125	42041145	+	CCACATATGGGGATGCCTTC	0.6067	0.3304	0.7544	0.3003	0.2366	0.2607	0.1395	-0.8548	-0.0035	0.1414	C17orf113
chr17	42041135	42041155	+	GGATGCCTTCAGGCGCTGGC	0.2535	0.4709	0.6865	0.2612	0.2399	0.5446	0.4891	-0.4573	-0.7645	0.1064	C17orf113
chr17	42043011	42043031	+	ACCTTGACGCCCCTGGAGGC	0.4613	0.3138	0.6771	0.3716	0.2293	0.3497	0.3712	-0.0559	-0.3247	0.0272	C17orf113
chr17	42043024	42043044	+	TGGAGGCAGGGGTCGTAGCC	0.2048	0.4345	0.7717	0.5937	0.0535	0.0	0.2131	-1.6658	-1.5277	0.0583	C17orf113
chr17	42043201	42043221	+	TGCCATGCTTGTTCCGTACC	0.8361	0.3347	0.7214	0.2577	0.4205	0.4732	0.3145	-0.5788	-0.6038	0.0211	C17orf113
chr17	42105103	42105123	+	TCGTGGCCACCAGAAGGTTC	0.6473	0.3638	0.6442	0.5853	0.3344	0.4567	0.4124	-0.1976	0.0993	0.0352	DHX58
chr17	42105788	42105808	+	CCCGGATGTCCACAGTCTGC	0.5671	0.4813	0.7356	0.1949	0.3019	0.5048	0.3675	-0.1227	-0.1569	0.0731	DHX58
chr17	42105862	42105882	+	CGGGTGAAGATGATACCCCG	0.8443	0.7194	0.7519	0.5526	0.6689	0.7333	0.6317	0.6517	-0.0232	0.2831	DHX58
chr17	42105893	42105913	+	AGCTACTGAACTGCCTTTGC	0.4231	0.2274	0.6739	0.2587	0.2958	0.4309	0.2581	-0.8276	-0.1879	0.0292	DHX58
chr17	42107591	42107611	+	CCCGCCCCTCACCATCGAAC	0.6412	0.3645	0.6941	0.2464	0.2152	0.492	0.3188	-0.1896	-0.0252	0.0596	DHX58
chr17	42107618	42107638	+	GCAGCCGGCGCTCGGCACAC	0.3297	0.4601	0.6516	0.6469	0.3839	0.522	0.3508	0.1286	0.0356	0.1817	DHX58
chr17	42107729	42107749	+	GCGCGTCATTGTAGCGCCTC	0.8273	0.4595	0.6505	0.8122	0.4815	0.4876	0.2778	-0.5299	-0.485	0.0259	DHX58
chr17	42108025	42108045	+	CCAAATTTCCGGCTCAACTC	0.7592	0.5021	0.7544	0.2688	0.135	0.469	0.4339	-0.0808	0.032	0.1417	DHX58
chr17	42108035	42108055	+	GGCTCAACTCAGGCATCTCC	0.3208	0.4775	0.5697	0.3284	0.3597	0.6167	0.4736	0.3266	0.4617	0.0435	DHX58
chr17	42110737	42110757	+	GATGGCCCCATCGAGTTTGG	0.8873	0.5184	0.8758	0.4598	0.4469	0.6128	0.5209	0.0646	-0.0006	0.2041	DHX58
chr17	42110883	42110903	+	GGCACTCATCCACCACGATC	0.5155	0.475	0.5841	0.2524	0.3693	0.5315	0.4428	0.1294	0.4595	0.0293	DHX58
chr17	42111349	42111369	+	GCTCTGCTGTGCAGATGAGC	0.229	0.4863	0.663	0.3214	0.1584	0.529	0.55	-0.0021	0.0156	0.1193	DHX58
chr17	42117379	42117399	+	GGACGCACGGGTCAAAGACG	1.0	0.6129	0.752	0.4551	0.5827	0.742	0.5599	1.1353	0.1585	0.4714	KAT2A
chr17	42117399	42117419	+	AGGCGGGCGATATACTCCTT	1.0	0.5991	0.7591	0.7404	0.5769	0.5697	0.5163	-0.1392	0.6605	0.189	KAT2A
chr17	42117568	42117588	+	GGGCCGCATTGGCCGAAAGC	0.5835	0.4927	0.7507	0.4622	0.3241	0.4429	0.3501	-0.3615	-0.1505	0.1205	KAT2A
chr17	42117893	42117913	+	GTCAAGTATCCACCTGGCAT	0.8782	0.593	0.7449	0.2998	0.4339	0.623	0.5077	0.4107	0.2154	0.2204	KAT2A
chr17	42119335	42119355	+	CGGTGAAAATGGACCGGAGA	0.365	0.5498	0.6928	0.4861	0.6035	0.6563	0.2698	-0.6395	-0.8882	0.035	KAT2A
chr17	42119374	42119394	+	GAGTGGTTTCGTAGCGGGGG	0.3528	0.5128	0.6475	0.7641	0.5704	0.6528	0.4028	-0.3413	-0.8451	0.0477	KAT2A
chr17	42119535	42119555	+	CCTGGTGTAATTGACCTTGT	0.3073	0.4573	0.7494	0.7376	0.4983	0.4902	0.3893	0.0947	0.5017	0.3716	KAT2A
chr17	42119578	42119598	+	GACCTCTGCCGAAACTGGGC	0.6754	0.5182	0.6868	0.2352	0.2695	0.6239	0.4794	0.3408	0.1022	0.1074	KAT2A
chr17	42119603	42119623	+	TCTCAAGCTTCCAGTAGTTA	0.6564	0.4454	0.7069	0.3913	0.1102	0.4184	0.3646	-0.7042	-0.371	0.063	KAT2A
chr17	42120021	42120041	+	TATCTCACCTGCTCAATATT	0.4889	0.2743	0.7103	0.3184	0.2221	0.3525	0.1933	-0.859	0.5089	0.1928	KAT2A
chr17	42120046	42120066	+	TCTCAAATGGAGGGCTGCCC	0.6797	0.3377	0.7399	0.3897	0.3035	0.5339	0.2356	-0.6174	-0.5541	0.0436	KAT2A
chr17	42120720	42120740	+	AACTGCGGCACAGCTCACTC	0.322	0.5615	0.7165	0.5225	0.4572	0.5665	0.4651	0.4649	0.7332	0.1925	KAT2A
chr17	42120796	42120816	+	TTTCCAGCCATTACACTTAC	0.3394	0.3595	0.6263	0.3265	0.017	0.2739	0.0577	-1.9841	-1.3402	0.0806	KAT2A
chr17	42122941	42122961	+	CAATGCCGGTGCGGCTGCTC	0.5268	0.316	0.6598	0.503	0.3043	0.3962	0.2834	-0.6971	-0.5647	0.0015	HSPB9
chr17	42122960	42122980	+	CAGGGACAGTCCAGCGGCTC	0.527	0.4041	0.6789	0.8188	0.5853	0.5721	0.5535	0.0818	0.104	0.006	HSPB9
chr17	42122963	42122983	+	GGACAGTCCAGCGGCTCAGG	0.2621	0.5961	0.7863	0.4817	0.6341	0.6951	0.6291	0.5816	0.0013	0.1522	HSPB9
chr17	42123026	42123046	+	TGCCCACGGCTTCGCCCCGG	0.4628	0.571	0.6929	0.8419	0.6467	0.5964	0.4781	0.6188	-0.2266	0.03	HSPB9
chr17	42123091	42123111	+	GACAGCAGCAACTGGACGTC	0.4223	0.4068	0.6159	0.5197	0.4692	0.6118	0.3922	0.0395	0.2027	0.0219	HSPB9
chr17	42128366	42128386	+	GCCCGTGCAAATGTATCCTG	0.5048	0.6352	0.7094	0.5503	0.615	0.7081	0.6249	0.8946	0.2168	0.3622	RAB5C
chr17	42130541	42130561	+	GGGACTGGTGCTATGCAAAG	0.2261	0.6807	0.7212	0.7477	0.6741	0.7494	0.7182	0.8346	0.3199	0.2258	RAB5C
chr17	42165623	42165643	+	TTTGGGTCTGCTCCCAACCC	0.3354	0.531	0.8296	0.5022	0.2733	0.311	0.4107	0.2809	0.1257	0.1039	KCNH4
chr17	42165660	42165680	+	CAGGGATATCTGCTCCAATC	0.423	0.4996	0.7544	0.634	0.4519	0.3695	0.3107	-0.0247	0.6865	0.0335	KCNH4
chr17	42166347	42166367	+	AGACATAGTAATGTGCCTGC	0.3993	0.4854	0.693	0.1364	0.1681	0.56	0.4802	0.4636	0.5418	0.1487	KCNH4
chr17	42166368	42166388	+	GGGCATCCCCACGGCGCAAC	1.0	0.3379	0.693	0.6722	0.3404	0.5118	0.3676	-0.5009	-0.3445	0.0434	KCNH4
chr17	42166393	42166413	+	CTCGCCCGGAGCGCAGAACG	0.772	0.6193	0.7105	0.5883	0.6102	0.6668	0.7185	0.7472	-0.1621	0.0331	KCNH4
chr17	42166413	42166433	+	AGGTCTTGATGTGCAGCGAT	0.9764	0.5049	0.4737	0.5458	0.5928	0.6664	0.461	-0.3275	-0.1192	0.1543	KCNH4
chr17	42166422	42166442	+	TGTGCAGCGATAGGGCCCGC	0.6447	0.5333	0.6512	0.6017	0.4656	0.5928	0.6002	0.6876	0.6107	0.3803	KCNH4
chr17	42170242	42170262	+	GCCCACCGAGCCATTGACAT	1.0	0.594	0.7497	0.3817	0.512	0.6164	0.4547	0.4244	0.3041	0.141	KCNH4
chr17	42171830	42171850	+	CCCGATGACATACCAGATGC	0.5734	0.5112	0.6398	0.257	0.4551	0.6255	0.6485	0.5205	0.32	0.0488	KCNH4
chr17	42171847	42171867	+	TGCAGGCCATCCAGTGGGCA	0.2336	0.5224	0.6536	0.5077	0.4619	0.5463	0.4201	0.0148	-0.544	0.0516	KCNH4
chr17	42171958	42171978	+	ACAGCCGCACTGTCTTCAGT	0.3681	0.6626	0.7271	0.2979	0.3511	0.5971	0.3927	0.3734	0.6176	0.4266	KCNH4
chr17	42171971	42171991	+	CTTCAGTAGGTGCACCAGCG	0.6113	0.6611	0.8552	0.5865	0.4637	0.583	0.5048	0.4847	-0.1314	0.4526	KCNH4
chr17	42171979	42171999	+	GGTGCACCAGCGAGGTCTGC	0.5434	0.4324	0.6984	0.3508	0.265	0.5645	0.4307	0.1198	0.1611	0.0437	KCNH4
chr17	42175583	42175603	+	TGATGTTGAAGATGTAAAGC	0.3137	0.5954	0.5889	0.2272	0.1967	0.5748	0.4476	0.1092	0.1198	0.1025	KCNH4
chr17	42175654	42175674	+	TAGTGGAGGCCAATGGAACG	0.7101	0.6601	0.7813	0.4569	0.5626	0.685	0.7425	1.1266	0.4263	0.2332	KCNH4
chr17	42175689	42175709	+	CTGGCCGGACTGGGACACAT	0.5732	0.6393	0.5888	0.7579	0.6461	0.659	0.4039	0.1958	0.3098	0.1142	KCNH4
chr17	42175706	42175726	+	CATAGGTGGTGCGGAAGTTC	1.0	0.3513	0.6772	0.6683	0.4398	0.4837	0.443	-0.4715	-0.1293	0.0293	KCNH4
chr17	42176071	42176091	+	CCACGGCGATGTCGCTGACA	0.703	0.5115	0.7166	0.427	0.3681	0.4439	0.3472	-0.1921	-0.2209	0.0325	KCNH4
chr17	42176126	42176146	+	ACCCGAGAAACAGACATTGT	0.5391	0.5708	0.7214	0.2414	0.4478	0.5539	0.3686	0.1102	0.5154	0.0178	KCNH4
chr17	42176150	42176170	+	GACGGTGACCGCAACGTAGA	0.6068	0.4555	0.7497	0.5308	0.3437	0.5786	0.5032	0.3045	0.3181	0.0583	KCNH4
chr17	42176158	42176178	+	CCGCAACGTAGAAGGTGGCA	0.7169	0.6431	0.6017	0.6086	0.3816	0.5595	0.4334	-0.051	-0.4071	0.0824	KCNH4
chr17	42176203	42176223	+	CCTTGGAGACGCTGTAGTGG	0.7849	0.5903	0.7668	0.5337	0.5318	0.6753	0.6671	0.8008	0.2302	0.1453	KCNH4
chr17	42176206	42176226	+	TGGAGACGCTGTAGTGGAGG	0.2699	0.5537	0.7344	0.773	0.6573	0.6815	0.5371	0.2686	-0.6682	0.1319	KCNH4
chr17	42176231	42176251	+	GCAGCGAGACCCCCCCACGG	0.5398	0.6557	0.8015	0.6189	0.6898	0.7389	0.5612	1.2848	0.5856	0.3201	KCNH4
chr17	42176280	42176300	+	TTTGGCTCAAACACGTTCTA	1.0	0.3107	0.7777	0.3074	0.0706	0.3715	0.1882	-1.1687	-0.9672	0.0545	KCNH4
chr17	42178137	42178157	+	AGTGGCCGGTCAGTCGGTGT	0.4677	0.6017	0.8061	0.6615	0.5965	0.6425	0.6349	0.7866	0.7365	0.0307	KCNH4
chr17	42178177	42178197	+	TCTGGCAGACCGAAATTTCC	0.5284	0.3334	0.7433	0.2307	0.2088	0.3874	0.1839	-0.6964	0.2212	0.1632	KCNH4
chr17	42178197	42178217	+	AGGTGGCTCCCCTTCTACCA	0.5831	0.4703	0.7258	0.4507	0.5646	0.6329	0.5197	0.3063	0.457	0.3392	KCNH4
chr17	42178379	42178399	+	ACTCTGAGTGATATCCTTGA	0.7674	0.4561	0.7729	0.4775	0.3523	0.5576	0.5021	-0.0422	0.4368	0.3015	KCNH4
chr17	42178435	42178455	+	TCTTGATGGGCATCATGTCC	0.435	0.5055	0.6487	0.4732	0.2306	0.4988	0.3969	0.1311	0.2894	0.008	KCNH4
chr17	42178438	42178458	+	TGATGGGCATCATGTCCAGG	0.347	0.7183	0.7104	0.5932	0.5252	0.6609	0.5622	0.5706	0.2316	0.6482	KCNH4
chr17	42178873	42178893	+	CACTGGTCTCTGGGCCGTAG	0.2671	0.5625	0.7577	0.6328	0.6325	0.6023	0.2963	-0.0708	-0.3101	0.0911	KCNH4
chr17	42184278	42184298	+	CGTGGTTGCCGCTGGCCTGC	0.3016	0.3619	0.7352	0.4531	0.1	0.3854	0.2442	-0.5058	-0.6697	0.0408	HCRT
chr17	42184338	42184358	+	ACCTCCGCTTGCCCAGCGTG	0.5426	0.578	0.5859	0.6503	0.5523	0.6315	0.5775	0.886	0.187	0.1969	HCRT
chr17	42184383	42184403	+	CGCCGTGCAGCAGCTCGTAG	0.6577	0.5487	0.8336	0.5444	0.4798	0.6389	0.3981	0.2974	-0.1529	0.1647	HCRT
chr17	42184501	42184521	+	CAGTAGCGTCACGGCGGCCC	0.7053	0.3973	0.655	0.633	0.4423	0.5621	0.563	-0.0684	-0.2896	0.0287	HCRT
chr17	42184510	42184530	+	CACGGCGGCCCAGGAGACCT	0.3501	0.5375	0.6398	0.6206	0.5855	0.6027	0.4418	0.4002	0.2749	0.0675	HCRT
chr17	42185333	42185353	+	TGGATCTTTACCTTTGTGGA	0.2117	0.6225	0.6443	0.3517	0.2891	0.5786	0.5358	0.216	-0.3134	0.1538	HCRT
chr17	42191066	42191086	+	GCTGGGCCTCGGCCAAAAGG	0.6126	0.5253	0.8791	0.6487	0.611	0.7032	0.713	0.8753	0.5388	0.6103	GHDC
chr17	42191121	42191141	+	GACTGGGAGCAGCTCGATAA	0.9321	0.3887	0.7589	0.503	0.4807	0.6104	0.3347	0.0975	0.2585	0.0266	GHDC
chr17	42191131	42191151	+	AGCTCGATAAAGGGGGCCCC	0.8955	0.4141	0.5898	0.3962	0.3973	0.44	0.26	-0.5816	-0.723	0.0206	GHDC
chr17	42191177	42191197	+	GCTGCTCTGGCTGTAGGTTT	0.2649	0.3428	0.6405	0.6485	0.4238	0.4586	0.4534	-0.5999	-0.2299	0.0769	GHDC
chr17	42192226	42192246	+	TGAGTCCCACTGACCTCCCG	0.2076	0.6051	0.8524	0.6009	0.6273	0.6897	0.646	1.0576	0.4385	0.7077	GHDC
chr17	42192271	42192291	+	GGCTAGTCCTTGGCACCACA	0.295	0.6082	0.6631	0.2603	0.4631	0.6905	0.4773	0.4201	0.2624	0.2188	GHDC
chr17	42192378	42192398	+	GTCCCCGTGGCCCCTGCTCT	0.2219	0.33	0.7225	0.2778	0.5316	0.525	0.2169	-0.4805	-0.3534	0.0032	GHDC
chr17	42192422	42192442	+	CGTTCACGGAGAGGCGCTCC	0.8136	0.3651	0.6037	0.4269	0.4552	0.5521	0.4141	-0.0033	0.0592	0.0011	GHDC
chr17	42192555	42192575	+	ACCTCAGTGCGTCCAGCAGC	0.2341	0.3563	0.5509	0.3518	0.1596	0.4858	0.3699	-0.0407	-0.1299	0.0286	GHDC
chr17	42192578	42192598	+	GCCCTAGGGTCCTTGGTTCC	0.2505	0.1859	0.7356	0.4698	0.4682	0.3367	0.2537	-0.6611	-0.4036	0.0022	GHDC
chr17	42192696	42192716	+	CTTCTGGGTAGGCCTTGTTT	0.4632	0.2575	0.8627	0.4371	0.2683	0.3507	0.229	-0.3981	0.1867	0.0517	GHDC
chr17	42192893	42192913	+	ATCCTAGATTACCTGCAGAG	0.3061	0.7121	0.7281	0.3461	0.52	0.6728	0.6791	0.9147	0.52	0.2524	GHDC
chr17	42216081	42216101	+	TCACCACCACTGGCAGGGAC	0.2272	0.4694	0.5968	0.4908	0.4612	0.5475	0.3969	-0.3349	-0.5052	0.0666	STAT5B
chr17	42217257	42217277	+	CTGACCTCTTAATTCGTTTC	0.8096	0.0998	0.6232	0.361	0.1523	0.3021	0.0342	-1.6675	-1.1813	0.0114	STAT5B
chr17	42218314	42218334	+	CTCAATGATGAACGTGCTGC	0.5977	0.3663	0.6363	0.2298	0.0564	0.481	0.1543	-0.9015	-1.3068	0.0458	STAT5B
chr17	42223513	42223533	+	TCTGGGACATGGCATCAGCA	0.2575	0.6326	0.7997	0.3967	0.4848	0.6805	0.6052	1.0822	0.8307	0.3202	STAT5B
chr17	42227667	42227687	+	TCAAGATCTACTGAGTCCCT	0.2818	0.5983	0.7072	0.501	0.3994	0.5667	0.4632	0.2985	0.3987	0.156	STAT5B
chr17	42289521	42289541	+	GATTGAGAGCCAGCCATGGT	0.2634	0.5662	0.6957	0.4341	0.5915	0.7253	0.691	1.0368	1.1753	0.1118	STAT5A
chr17	42289871	42289891	+	CATTGACTTGGACAATCCCC	0.7879	0.6031	0.6345	0.4175	0.5267	0.7278	0.6111	0.6939	0.6159	0.2798	STAT5A
chr17	42292017	42292037	+	ACATTCTGTACAATGAACAG	0.2578	0.7798	0.7152	0.4506	0.3159	0.6317	0.7938	1.2794	0.7705	0.7694	STAT5A
chr17	42304518	42304538	+	CCACCCTGCAGTCACTGAAG	0.2247	0.5667	0.7496	0.3683	0.3795	0.6012	0.5207	0.2798	-0.0319	0.1843	STAT5A
chr17	42305629	42305649	+	TGTCATCGTCCACGGCAGCC	0.4832	0.517	0.6723	0.35	0.0	0.1805	0.4126	-1.3623	-1.5989	0.1433	STAT5A
chr17	42324986	42325006	+	GTACCACAGGATGGACGCCC	0.8677	0.491	0.5274	0.5669	0.6081	0.7163	0.6679	0.645	0.5789	0.2217	STAT3
chr17	42325031	42325051	+	GGAGATCACCACAACTGGCA	0.3908	0.6474	0.6726	0.3368	0.4052	0.6777	0.4062	0.5114	0.1635	0.0634	STAT3
chr17	42326099	42326119	+	CTGCTGCAGAACTTACCTCT	0.4394	0.6255	0.6633	0.4347	0.4914	0.5918	0.4832	-0.1611	0.2286	0.1161	STAT3
chr17	42326111	42326131	+	TTACCTCTAGGTCAATCTTG	0.3473	0.6475	0.6538	0.2526	0.3171	0.5275	0.4655	0.2255	0.0458	0.4204	STAT3
chr17	42326139	42326159	+	GTGATACACCTCGGTCTCAA	1.0	0.5812	0.6647	0.5396	0.4449	0.5546	0.4029	0.1034	0.2598	0.2375	STAT3
chr17	42326147	42326167	+	CCTCGGTCTCAAAGGTGATC	0.7047	0.4293	0.7304	0.2315	0.2082	0.37	0.2916	-0.3756	0.0967	0.0934	STAT3
chr17	42326171	42326191	+	GCAGCTCCTCAGTCACAATC	0.3723	0.4544	0.6314	0.3896	0.345	0.524	0.2818	-0.0878	0.574	0.138	STAT3
chr17	42331492	42331512	+	TTAAGCTGATAATTCAACTC	0.3221	0.4393	0.693	0.3306	0.2844	0.5562	0.2545	-0.5533	-0.2371	0.1718	STAT3
chr17	42333691	42333711	+	GGACGCCGGTCTTGATGACG	0.778	0.5791	0.6811	0.2716	0.5759	0.7009	0.5772	0.7224	-0.0931	0.0415	STAT3
chr17	42333702	42333722	+	TTGATGACGAGGGGCCGGTC	0.7671	0.436	0.6867	0.8981	0.2794	0.4399	0.3513	-0.3475	-0.1765	0.0101	STAT3
chr17	42333719	42333739	+	GTCAGGATGCATGGGCATGC	0.3428	0.423	0.6882	0.3324	0.3489	0.5416	0.4092	0.0886	0.2591	0.0286	STAT3
chr17	42333740	42333760	+	GGGCTGCCGCTCCACCACAA	0.5616	0.6146	0.7875	0.8452	0.5142	0.6227	0.6476	0.7857	0.6798	0.2584	STAT3
chr17	42337432	42337452	+	ACCAGTTTTCTAGCCGATCT	1.0	0.4896	0.7072	0.4216	0.2528	0.4464	0.273	-0.8064	-0.5466	0.0147	STAT3
chr17	42337460	42337480	+	GTTGGGCGGGCCTCCAATGC	0.8603	0.4421	0.858	0.5488	0.5416	0.5614	0.5221	-0.1105	-0.1007	0.0047	STAT3
chr17	42338724	42338744	+	ACTTGCCTCCTTGACTCTTG	0.2676	0.4599	0.7999	0.4264	0.3725	0.4892	0.2567	-0.3124	-0.4633	0.1296	STAT3
chr17	42339318	42339338	+	CTCTCTTCCGGACATCCTGA	0.2956	0.5317	0.6183	0.2376	0.3669	0.6339	0.4684	-0.1364	-0.3144	0.4329	STAT3
chr17	42345584	42345604	+	GAAGGCGTGATTCTTCCCAC	0.3998	0.6454	0.7356	0.7048	0.6279	0.7141	0.6181	0.6522	0.7403	0.235	STAT3
chr17	42405371	42405391	+	GGCAGCTTCACTTCATCCTA	0.3521	0.3921	0.6398	0.2412	0.4326	0.56	0.314	-0.6479	-0.4505	0.0893	CAVIN1
chr17	42412098	42412118	+	GGGTAATATGGCAGTGCCCT	0.495	0.511	0.5889	0.6149	0.5092	0.5314	0.4507	0.0547	-0.0719	0.11	CAVIN1
chr17	42412113	42412133	+	GCCCTAGGCGTCTGGTCAAA	0.6646	0.3879	0.6789	0.4448	0.1937	0.195	0.2014	-0.8064	-0.3321	0.0918	CAVIN1
chr17	42412125	42412145	+	TGGTCAAAAGGTGGGAGCTC	0.3638	0.4587	0.5332	0.5505	0.4969	0.6568	0.4834	0.1326	0.1999	0.0173	CAVIN1
chr17	42412151	42412171	+	TGTCTCAGGCTTCAGGTCAA	0.3302	0.5022	0.7777	0.4414	0.3893	0.4779	0.3253	-0.1998	-0.2005	0.013	CAVIN1
chr17	42412164	42412184	+	AGGTCAAAGGGCTCAGTCTC	0.3982	0.439	0.5367	0.63	0.4695	0.4799	0.416	-0.4024	-0.013	0.0441	CAVIN1
chr17	42412198	42412218	+	GCACGATCTTGGGTGTGGCC	0.3195	0.5103	0.7198	0.3225	0.2166	0.3823	0.2462	-0.9064	-1.253	0.177	CAVIN1
chr17	42422904	42422924	+	CGGCCCCGATGATTTTGTCC	0.8409	0.5328	0.6657	0.4281	0.3893	0.5571	0.3104	-0.6995	-0.7166	0.0473	CAVIN1
chr17	42422907	42422927	+	CCCCGATGATTTTGTCCAGG	0.5418	0.5807	0.706	0.3892	0.3061	0.4798	0.2462	-0.833	-1.1013	0.2788	CAVIN1
chr17	42468085	42468105	+	CCGGGACATGATTGACTTAG	0.772	0.494	0.6386	0.6856	0.467	0.4889	0.282	-0.1541	-0.1412	0.1501	ATP6V0A1
chr17	42478555	42478575	+	TGAAATCGAGAACCCCCTGG	0.4234	0.7318	0.7911	0.5445	0.5235	0.6344	0.5765	0.7019	0.1913	0.6604	ATP6V0A1
chr17	42487150	42487170	+	AAAGGTTCTGAATCAAACGG	0.5786	0.7476	0.7094	0.7129	0.2451	0.589	0.6339	0.7844	0.1094	0.7715	ATP6V0A1
chr17	42487164	42487184	+	AAACGGAGGATCACCGCCAG	0.9884	0.6041	0.843	0.6312	0.5412	0.6063	0.3868	0.251	-0.196	0.0189	ATP6V0A1
chr17	42487174	42487194	+	TCACCGCCAGAGGGTTCTGC	0.4624	0.5301	0.694	0.2786	0.3015	0.502	0.5689	0.4579	0.5353	0.212	ATP6V0A1
chr17	42487225	42487245	+	CATCAAAGTGCGGAAGATGA	0.342	0.5779	0.7292	0.4171	0.3168	0.6039	0.4729	-0.1675	-0.2578	0.0467	ATP6V0A1
chr17	42490502	42490522	+	CTGTACCTTCCATTTTGAAC	0.4529	0.42	0.6597	0.3127	0.0	0.25	0.149	-1.5268	-1.509	0.1109	ATP6V0A1
chr17	42536619	42536639	+	CGTGCCGGGGGAGCTGACCG	0.5439	0.6009	0.8343	0.5078	0.5991	0.6768	0.626	0.737	-0.1593	0.1448	NAGLU
chr17	42536633	42536653	+	TGACCGAGGCCACGCCCAAC	0.7311	0.4028	0.661	0.4443	0.2306	0.3101	0.345	-0.0873	0.4299	0.0654	NAGLU
chr17	42538722	42538742	+	ATTCGCGGGGCATGTTCCCG	1.0	0.5859	0.8191	0.6557	0.5429	0.5782	0.4495	0.2182	-0.1383	0.0964	NAGLU
chr17	42538738	42538758	+	CCCGAGGCTGTCACCAGGTG	0.3593	0.5536	0.7942	0.766	0.6208	0.6464	0.491	0.2175	-0.2419	0.0264	NAGLU
chr17	42540940	42540960	+	CCCCACTAGGGTGTTCCCTC	0.3782	0.4646	0.7356	0.488	0.4588	0.4576	0.4044	-0.5487	-0.22	0.0581	NAGLU
chr17	42541171	42541191	+	AGCCACCACTGCCGTCTATG	0.4524	0.5271	0.7627	0.2935	0.5245	0.5487	0.5142	0.1487	-0.132	0.0765	NAGLU
chr17	42541184	42541204	+	GTCTATGAGGCCATGACTGC	0.6936	0.4739	0.6739	0.2719	0.4082	0.6142	0.4611	0.2848	0.2616	0.0489	NAGLU
chr17	42543260	42543280	+	GCCCTAGAGGCTGTGAACGG	0.6189	0.642	0.8052	0.6158	0.648	0.7247	0.7236	1.1455	0.432	0.1828	NAGLU
chr17	42543322	42543342	+	AGGCACGGGCATGGCCCCCG	0.2243	0.5381	0.7627	0.9565	0.6355	0.5016	0.4225	0.3332	-0.164	0.0387	NAGLU
chr17	42553428	42553448	+	GTCTCCGCAGTGTGTAACGC	0.9036	0.5921	0.5946	0.2313	0.3513	0.6703	0.4057	0.4682	0.2611	0.0934	HSD17B1
chr17	42562836	42562856	+	ATGCTGGCGCCGACGTCCAC	0.7027	0.4799	0.8347	0.8103	0.2518	0.4924	0.4412	0.122	0.3101	0.1709	COASY
chr17	42563075	42563095	+	CTATACTCCGATTATGGGAT	0.4301	0.5413	0.611	0.2927	0.4852	0.658	0.4601	-0.1363	-0.1415	0.4843	COASY
chr17	42563224	42563244	+	CCGCCTGCACAACGCCCACA	0.4807	0.5676	0.609	0.6146	0.2251	0.4223	0.3176	-0.3871	-0.5004	0.2417	COASY
chr17	42563257	42563277	+	TGTCGCGTGCATCCTGGCCC	0.5607	0.4692	0.8061	0.3394	0.428	0.5974	0.434	0.5952	0.0531	0.1246	COASY
chr17	42564465	42564485	+	GTACCAGATCCAGCTGCTGA	0.248	0.577	0.6799	0.2734	0.3233	0.6505	0.5779	0.4269	0.0035	0.2435	COASY
chr17	42567174	42567194	+	CGTGGGCGCGCACGCCGGCG	0.5344	0.3816	0.808	0.7135	0.5525	0.3622	0.2083	-0.2584	-0.7948	0.0801	MLX
chr17	42567203	42567223	+	CGGGTCGGGCTCGTGCACGT	1.0	0.5212	0.7639	0.6319	0.6381	0.6713	0.4296	0.1059	-0.0099	0.0129	MLX
chr17	42567220	42567240	+	CGTAGGGGGGCCGGAAGACG	0.7	0.3904	0.7752	0.6962	0.6954	0.7024	0.438	0.0442	-0.4549	0.0207	MLX
chr17	42567306	42567326	+	CTCTCACCCCGCGTGTGCCA	0.6745	0.5021	0.6466	0.3771	0.2594	0.602	0.3957	0.3051	0.0712	0.0814	MLX
chr17	42568473	42568493	+	TTTTGTAGAAAGCACCCGCA	0.5442	0.5406	0.6862	0.4917	0.0	0.3221	0.1264	-0.5252	-0.5785	0.3831	MLX
chr17	42568822	42568842	+	ATCTCTGAGCGTAGATGATG	0.3941	0.5804	0.5355	0.3427	0.4722	0.6705	0.5507	0.3376	-0.1363	0.0402	MLX
chr17	42568891	42568911	+	GCGGCGGCGCGCACACACTC	0.6835	0.4297	0.6644	0.7009	0.3634	0.5392	0.3118	0.352	0.4528	0.1814	MLX
chr17	42568921	42568941	+	GAAGAGGAGGGACGCCATCA	0.3569	0.4921	0.7166	0.6473	0.4888	0.5642	0.5291	0.2071	0.4377	0.0153	MLX
chr17	42582716	42582736	+	GAATGTGCCATTGTCTGTAC	0.4181	0.6104	0.6739	0.53	0.2647	0.5753	0.2698	-0.6683	-0.028	0.0612	RETREG3
chr17	42586041	42586061	+	GTCATACTTACGCATCAAGT	0.8505	0.6712	0.7402	0.3101	0.3341	0.6111	0.5399	0.2371	0.6399	0.169	RETREG3
chr17	42586852	42586872	+	TCGGGCACGCTGAGCAACCG	0.9467	0.5978	0.7957	0.6276	0.6485	0.6858	0.6797	0.9101	0.0194	0.3231	RETREG3
chr17	42592130	42592150	+	ACACAAGACGAAGAGATGTC	0.3281	0.5353	0.6726	0.3032	0.3059	0.5392	0.5618	0.2607	0.4335	0.0999	RETREG3
chr17	42609160	42609180	+	CGACTCAGCAGAGGCTCGTA	0.6391	0.5245	0.6301	0.3648	0.3611	0.4443	0.3403	-0.387	0.0465	0.0793	RETREG3
chr17	42612097	42612117	+	TTTTGACATCATAGACCGGG	0.3418	0.6874	0.5703	0.6135	0.0	0.2927	0.4312	-0.2947	-0.6796	0.654	TUBG1
chr17	42612121	42612141	+	AGATGGTAGTGACAGTCTAG	0.532	0.5912	0.7671	0.3277	0.5651	0.6676	0.5657	0.7766	0.7438	0.4015	TUBG1
chr17	42663030	42663050	+	TCCTGGAGCGACTGAATGAC	0.324	0.5376	0.5246	0.4742	0.4533	0.5769	0.5254	0.2261	0.1894	0.144	TUBG2
chr17	42671003	42671023	+	TGGTGAGCACGTCGGCCACG	0.508	0.6447	0.7011	0.4199	0.5157	0.6258	0.4079	0.4429	-0.2944	0.4219	PLEKHH3
chr17	42671368	42671388	+	GGAGTCGATGGCCACAGCAC	0.3637	0.5452	0.7497	0.6041	0.6256	0.7105	0.6642	1.2108	1.1558	0.0959	PLEKHH3
chr17	42671443	42671463	+	CGCGGAAATCTCCGCCAGCG	0.9606	0.5699	0.6856	0.5148	0.5739	0.4451	0.3059	-0.3581	-0.9696	0.0485	PLEKHH3
chr17	42672134	42672154	+	AGGTGCAGCTCATGCAGGTG	0.3231	0.6063	0.6381	0.6739	0.5929	0.6519	0.5701	0.1803	-0.2841	0.0361	PLEKHH3
chr17	42672152	42672172	+	TGAGGAGTTGCCAGTACCGC	0.8802	0.4546	0.6789	0.4681	0.5078	0.6625	0.4827	0.373	0.0877	0.0324	PLEKHH3
chr17	42672160	42672180	+	TGCCAGTACCGCAGGGCCGC	0.7347	0.361	0.7024	0.3128	0.3271	0.4938	0.4305	0.1972	-0.1506	0.0075	PLEKHH3
chr17	42672224	42672244	+	AGGTCTGCTTAGCCAGCTGC	0.2988	0.4952	0.5697	0.4143	0.3895	0.6272	0.5718	0.5482	0.4215	0.1702	PLEKHH3
chr17	42672285	42672305	+	TTGGAGCACACCCTGCATCA	0.4978	0.571	0.7733	0.3113	0.3911	0.5689	0.5568	0.4695	0.5778	0.0113	PLEKHH3
chr17	42673178	42673198	+	GGGCGCTGACTCCATAGGGC	0.7032	0.3674	0.701	0.3555	0.5309	0.6162	0.4847	0.0513	-0.2354	0.0789	PLEKHH3
chr17	42673235	42673255	+	GTCTCAGAATCGGGTTCCTC	0.4539	0.4753	0.5804	0.4236	0.4341	0.5269	0.3013	-0.3245	-0.0481	0.0445	PLEKHH3
chr17	42673244	42673264	+	TCGGGTTCCTCAGGTAAATG	0.7916	0.576	0.7485	0.505	0.5879	0.6186	0.4242	0.0385	-0.3858	0.0481	PLEKHH3
chr17	42673278	42673298	+	TGGGTCCCCGCAACTTTCCT	0.3363	0.2811	0.7639	0.4242	0.4442	0.4995	0.267	-0.7984	-0.4787	0.0337	PLEKHH3
chr17	42673663	42673683	+	CTGGGCCGGTCACCGAGCAC	0.5653	0.4621	0.7781	0.7584	0.572	0.5528	0.6507	0.2915	0.1903	0.0379	PLEKHH3
chr17	42673726	42673746	+	CGCTGCTGCTGAACTGATCC	0.4016	0.3893	0.6881	0.2421	0.366	0.5368	0.3406	-0.7078	-0.8582	0.02	PLEKHH3
chr17	42673751	42673771	+	GTCCCGCGTGAGCACAAACC	0.7415	0.4769	0.7507	0.4744	0.4768	0.6718	0.6107	0.6943	0.7115	0.2039	PLEKHH3
chr17	42673963	42673983	+	GCAGCCCTTTCTCCGGGATG	0.2823	0.4827	0.7496	0.5656	0.5797	0.6008	0.4534	-0.2555	-0.6241	0.0684	PLEKHH3
chr17	42674344	42674364	+	GTAGCTCACCTGTTGGAGAC	0.4836	0.5134	0.65	0.4316	0.5449	0.6737	0.4306	0.3464	0.2532	0.1571	PLEKHH3
chr17	42674381	42674401	+	GCTGAGTCAGCGTCACTTCC	0.5408	0.3169	0.7669	0.3229	0.3513	0.4681	0.2016	-0.6973	0.021	0.0417	PLEKHH3
chr17	42675999	42676019	+	CACTTGCGAACTGGGAGCGG	0.5657	0.4797	0.7104	0.6319	0.5345	0.622	0.5338	0.3981	-0.1825	0.0972	PLEKHH3
chr17	42676148	42676168	+	CGTGACGCCTCCCCTGCCTC	0.2508	0.3713	0.8203	0.3597	0.4475	0.5795	0.3631	0.029	-0.211	0.0206	PLEKHH3
chr17	42676419	42676439	+	ACTCGGGGTCCGCAGCTCAA	0.6973	0.5465	0.8769	0.6283	0.3154	0.4506	0.4016	0.4742	0.8586	0.4137	PLEKHH3
chr17	42679945	42679965	+	GCGGCCCAGAAGCGCGTAGC	0.9352	0.5262	0.6563	0.7065	0.2756	0.398	0.3831	-0.8759	-0.565	0.0271	CCR10
chr17	42680224	42680244	+	GTAGCGGTCGGCGCTGATAC	0.7779	0.4494	0.746	0.4537	0.5075	0.5938	0.4768	-0.0537	0.2194	0.1675	CCR10
chr17	42680229	42680249	+	GGTCGGCGCTGATACAGGCC	0.9875	0.5699	0.7667	0.443	0.4597	0.586	0.5349	0.1042	-0.3599	0.2305	CCR10
chr17	42680265	42680285	+	CGTGGAAGGAGGCCGAGTAG	0.3933	0.5844	0.9088	0.571	0.7049	0.665	0.4221	0.7138	0.6523	0.104	CCR10
chr17	42680332	42680352	+	AAGAGCCCCTGCTGCCGCGA	0.5063	0.4441	0.693	0.5983	0.4637	0.6371	0.4599	0.4283	0.2535	0.0247	CCR10
chr17	42680343	42680363	+	CTGCCGCGAAGGGCAGAGTC	0.4325	0.3487	0.6345	0.6701	0.3454	0.2397	0.288	-0.906	-0.7059	0.0158	CCR10
chr17	42680364	42680384	+	GGGCCAGCAAGAGGTCGGCC	0.3391	0.4658	0.5603	0.3893	0.3994	0.4586	0.245	-0.3739	-0.561	0.0617	CCR10
chr17	42680475	42680495	+	GACCCAGCGCAGCCACGGTC	0.3188	0.3575	0.6109	0.6025	0.4735	0.6162	0.4305	0.0155	-0.0149	0.0403	CCR10
chr17	42680506	42680526	+	GGGTTGGAAGGCCCGGCTGA	0.3275	0.4955	0.7258	0.458	0.6442	0.6532	0.5128	-0.0138	-0.0469	0.0298	CCR10
chr17	42684196	42684216	+	TGGACACCGTTCTACCAGCG	0.808	0.6791	0.6725	0.5785	0.6475	0.685	0.6976	0.9936	0.212	0.3262	CNTNAP1
chr17	42685090	42685110	+	CACGCGGCAAGATCGGCCTG	1.0	0.6203	0.7731	0.5764	0.5861	0.6075	0.5754	0.501	-0.1021	0.0597	CNTNAP1
chr17	42685251	42685271	+	ATCTCCTACCGCTTCCCGCG	1.0	0.565	0.6392	0.4596	0.4893	0.6335	0.5035	0.3467	-0.5221	0.3609	CNTNAP1
chr17	42685301	42685321	+	CGCCTTCAGCTTCAAGACCG	0.7968	0.6216	0.7094	0.483	0.5617	0.6752	0.6401	0.3014	-0.3718	0.2855	CNTNAP1
chr17	42685307	42685327	+	CAGCTTCAAGACCGAGGAGA	0.4249	0.5871	0.5831	0.6149	0.5561	0.6539	0.5279	0.232	-0.0088	0.1546	CNTNAP1
chr17	42685331	42685351	+	CGGTCTTCTGCTGCACGCCG	0.4747	0.5374	0.6063	0.537	0.5319	0.6762	0.4579	0.3008	-0.6858	0.2466	CNTNAP1
chr17	42685367	42685387	+	CTACGTGACGCTCGAGCTGG	0.8099	0.5236	0.6811	0.618	0.4239	0.6035	0.434	0.1266	-0.6367	0.051	CNTNAP1
chr17	42685982	42686002	+	GGTCACACCACCGTGAGCGC	0.8951	0.5323	0.7919	0.2343	0.3274	0.6272	0.5958	1.1548	0.8212	0.2966	CNTNAP1
chr17	42686100	42686120	+	TTCTCAATGGAGACTTCGAG	0.3037	0.6491	0.658	0.4724	0.4565	0.6578	0.3475	-0.0811	-0.405	0.6694	CNTNAP1
chr17	42686893	42686913	+	CTCCCGCAGATGTTCATCGG	0.6901	0.6395	0.792	0.5919	0.6502	0.7041	0.6576	0.6901	0.2232	0.1699	CNTNAP1
chr17	42687024	42687044	+	CCATTCCCGGATCACCTTCG	0.8725	0.562	0.7578	0.4293	0.3996	0.552	0.6137	-0.056	-0.2036	0.2588	CNTNAP1
chr17	42687703	42687723	+	TCACTTTTGCCCCTAGGGTA	0.4785	0.4457	0.6052	0.45	0.2023	0.4226	0.4743	-0.2439	-0.4655	0.1757	CNTNAP1
chr17	42687752	42687772	+	CCGCACCCTATCAACTTCGG	1.0	0.6483	0.7911	0.5561	0.5155	0.6594	0.5481	0.6765	0.0686	0.1436	CNTNAP1
chr17	42687907	42687927	+	GCTGACGCTCAGCGAAGGGC	0.4929	0.4855	0.6379	0.4325	0.2027	0.6063	0.6117	0.3212	0.1046	0.1939	CNTNAP1
chr17	42687964	42687984	+	GCTTCAGTTCGCTGCTGGTG	0.2814	0.4774	0.6105	0.4845	0.4707	0.6464	0.5169	0.2489	-0.3579	0.0119	CNTNAP1
chr17	42688471	42688491	+	GAATGACGGCTTTTGGCACG	0.9502	0.6181	0.7436	0.401	0.3822	0.5931	0.4972	-0.5191	-0.924	0.1652	CNTNAP1
chr17	42688489	42688509	+	CGAGGTGAATTTTGTGGCAC	0.45	0.4215	0.6363	0.5453	0.1263	0.3423	0.197	-1.1453	-1.4589	0.0499	CNTNAP1
chr17	42688526	42688546	+	ATCAGCATTGATGATGTGGA	0.2888	0.6178	0.6584	0.4482	0.5953	0.7465	0.435	0.0368	-0.3786	0.0271	CNTNAP1
chr17	42688568	42688588	+	TACCCGTTGCTGATCCGGAC	1.0	0.4774	0.6736	0.3971	0.4385	0.632	0.3935	-0.1723	-0.2885	0.0573	CNTNAP1
chr17	42688993	42689013	+	GCGGCTTGGATTCTATGCTG	0.3643	0.6532	0.6396	0.6143	0.6414	0.7176	0.6389	0.9504	0.4483	0.1329	CNTNAP1
chr17	42689586	42689606	+	CTGCGAACTGACGGGCTACA	0.5769	0.4722	0.6789	0.6146	0.3734	0.4277	0.4301	-0.3599	-0.2823	0.1706	CNTNAP1
chr17	42690088	42690108	+	TTTGTATAAGGAATCCTGTG	0.2875	0.6611	0.7561	0.4858	0.3007	0.6042	0.6517	0.8198	0.3771	0.1739	CNTNAP1
chr17	42690750	42690770	+	GGACAGTTGTGCGGCATGAC	0.5225	0.5063	0.6536	0.4406	0.4995	0.5835	0.4161	-0.0889	0.0768	0.1538	CNTNAP1
chr17	42690773	42690793	+	CTGTGGACAACTCGAGTGAC	0.5665	0.5158	0.5104	0.4693	0.3919	0.5946	0.4007	0.0101	-0.0495	0.098	CNTNAP1
chr17	42690920	42690940	+	TCCCGGCTGCTCAACACTGC	0.3429	0.5319	0.7733	0.1938	0.4303	0.6109	0.5196	0.2334	0.1361	0.0616	CNTNAP1
chr17	42690925	42690945	+	GCTGCTCAACACTGCAGGTT	0.26	0.3044	0.5883	0.465	0.3877	0.5166	0.4406	0.1971	0.4664	0.0194	CNTNAP1
chr17	42691152	42691172	+	CTTTTGGATTGGCCGAAATG	0.7413	0.5244	0.8565	0.4538	0.0352	0.4522	0.4936	-0.7345	-0.8067	0.1551	CNTNAP1
chr17	42691413	42691433	+	GGACCATCTGCCTGTCACTC	0.3427	0.4724	0.609	0.4431	0.3943	0.5342	0.487	0.3968	0.608	0.1254	CNTNAP1
chr17	42691449	42691469	+	TACGAACCGCTCCACTTCTG	0.6936	0.5801	0.8194	0.4372	0.5013	0.6732	0.5428	0.6014	0.1147	0.1019	CNTNAP1
chr17	42692604	42692624	+	GGCTGAAATCAACGTGAAGC	0.4422	0.5388	0.5889	0.124	0.0	0.492	0.2425	-0.3174	-0.6656	0.1071	CNTNAP1
chr17	42712376	42712396	+	TCAGCCCCAGTCCATTCCAC	0.2182	0.5367	0.6941	0.4863	0.5232	0.665	0.619	0.6237	0.7751	0.3517	EZH1
chr17	42712409	42712429	+	GCTTCCACTACGCAGAGTTG	0.561	0.5655	0.7631	0.3986	0.427	0.6653	0.6792	0.8148	0.5312	0.452	EZH1
chr17	42713200	42713220	+	CATCGTACCTGAAGAACTGG	0.4111	0.6729	0.6949	0.4317	0.4258	0.6655	0.4611	0.7238	0.0248	0.2463	EZH1
chr17	42713260	42713280	+	TTTAGTCTCAGCCACAGCAG	0.2669	0.6261	0.8474	0.7054	0.0791	0.593	0.5267	0.6307	0.1352	0.7883	EZH1
chr17	42718551	42718571	+	TCGATGTTGGGTGTGCACTG	0.7095	0.6191	0.8146	0.5271	0.6482	0.7138	0.6714	0.9316	0.3525	0.1659	EZH1
chr17	42719127	42719147	+	ACCATTCTCAGGGAACATTG	0.28	0.7138	0.7425	0.4217	0.3965	0.6259	0.6763	0.6588	0.5048	0.1564	EZH1
chr17	42720418	42720438	+	TCACTAATCAGAACGGATCC	0.668	0.4855	0.7072	0.22	0.2274	0.5226	0.4944	-0.0683	-0.0182	0.0307	EZH1
chr17	42724302	42724322	+	ACCATAAAGTTCTGTTGGAG	0.4688	0.5846	0.643	0.4004	0.3617	0.5926	0.3923	-0.2655	-0.5056	0.0144	EZH1
chr17	42727641	42727661	+	AGAAAAGGGTGTCCACTCAC	0.2237	0.5056	0.654	0.5704	0.441	0.5903	0.4365	-0.1058	0.3749	0.084	EZH1
chr17	42727659	42727679	+	ACAGGCTTCATTGACTGAAC	0.3886	0.4922	0.7214	0.5573	0.3584	0.4848	0.3286	-0.1299	0.3179	0.2031	EZH1
chr17	42762412	42762432	+	TCAAATGGATCCTATCGAAA	0.6372	0.5495	0.7072	0.3154	0.1061	0.4692	0.3195	-0.8335	-0.6743	0.2391	RAMP2
chr17	42762441	42762461	+	GCGACTGGGCCATGATTAGC	0.9286	0.5151	0.5274	0.5462	0.0353	0.3119	0.2613	-0.3836	0.1668	0.0561	RAMP2
chr17	42762445	42762465	+	CTGGGCCATGATTAGCAGGT	0.2828	0.5985	0.6726	0.5028	0.6307	0.6815	0.617	0.3428	0.4061	0.1413	RAMP2
chr17	42762655	42762675	+	TCCCCAATCCCTTGGCAGAG	0.2159	0.6142	0.6158	0.2645	0.4764	0.5849	0.6316	0.0828	-0.5704	0.1629	RAMP2
chr17	42774661	42774681	+	GTCGATCCAGATTGTATTAG	0.4138	0.4461	0.7202	0.3035	0.4398	0.5425	0.3232	-0.1475	-0.0926	0.1205	VPS25
chr17	42780997	42781017	+	TAGCTCCAAAGAACCCCCCG	0.9833	0.656	0.7911	0.6226	0.6311	0.7008	0.5696	0.9595	0.3959	0.4234	WNK4
chr17	42781027	42781047	+	GACCGAGGGAGCCCCTGTGA	0.3926	0.5698	0.7781	0.6689	0.5862	0.6302	0.5297	0.8289	1.0041	0.0079	WNK4
chr17	42781138	42781158	+	CCTAGAGCGGCGGCGGGAGC	0.2522	0.3444	0.8533	0.6625	0.3209	0.3673	0.3048	-0.2796	-0.3914	0.0113	WNK4
chr17	42781247	42781267	+	TCCTTCAAGACGGTGTATCG	0.8363	0.5743	0.7766	0.233	0.5148	0.6692	0.5984	0.373	-0.0665	0.0717	WNK4
chr17	42782777	42782797	+	TGAGCGGCAGCGCTTCTCAG	0.2696	0.5937	0.8345	0.5492	0.743	0.767	0.7394	1.0494	0.5584	0.3964	WNK4
chr17	42782780	42782800	+	GCGGCAGCGCTTCTCAGAGG	0.2062	0.5667	0.7496	0.8172	0.5548	0.6683	0.7031	1.118	0.6997	0.1809	WNK4
chr17	42782851	42782871	+	ATTCGTGGAAGTCGGTGCTG	1.0	0.5501	0.7907	0.4493	0.4031	0.625	0.4047	0.4755	0.0604	0.1236	WNK4
chr17	42784449	42784469	+	GTACGAGGAAAAGTACGATG	0.7497	0.7191	0.7094	0.4484	0.6017	0.7218	0.7461	1.4981	0.9812	0.5564	WNK4
chr17	42784548	42784568	+	TGCCGCGCAAATCTACCGCA	0.8396	0.6387	0.6052	0.3646	0.4334	0.6624	0.4529	0.7684	0.4761	0.3468	WNK4
chr17	42785163	42785183	+	TCCGCACGGATAAGAACGAG	0.6053	0.6958	0.5341	0.6306	0.6012	0.6823	0.679	1.1826	0.2784	0.177	WNK4
chr17	42785286	42785306	+	GGCCCACGCCTTCTTCCGCG	0.3941	0.6455	0.7008	0.4035	0.487	0.6345	0.5913	0.5455	-0.2695	0.8273	WNK4
chr17	42785316	42785336	+	TGTGCACGTGGAACTAGCGG	0.8863	0.6674	0.7918	0.6392	0.5423	0.6911	0.5943	1.2608	0.3649	0.6317	WNK4
chr17	42785400	42785420	+	GGGGCGCCCACGGGACAACC	0.8489	0.4272	0.6266	0.5651	0.5585	0.6803	0.3681	0.0621	0.1298	0.0535	WNK4
chr17	42785454	42785474	+	CGCGGCCGAGGAGGTGGCAC	0.3387	0.4271	0.7072	0.6148	0.53	0.4484	0.5003	0.0925	-0.1684	0.0387	WNK4
chr17	42787362	42787382	+	GTGAGAAGCTGCGTAAAGCA	0.2532	0.567	0.6052	0.4193	0.5273	0.7104	0.5311	0.5072	0.2345	0.2418	WNK4
chr17	42788166	42788186	+	GTGACTTTTCCCCCGGGGAC	0.5923	0.4434	0.617	0.4729	0.4893	0.5506	0.2473	-0.7446	-1.0282	0.0181	WNK4
chr17	42798461	42798481	+	GGATACAAATAGCCAACACC	0.2653	0.5708	0.6112	0.1598	0.4027	0.7384	0.5408	0.3097	0.1918	0.0801	COA3
chr17	42798512	42798532	+	TCCGGGTTCGCCGCCGTGGT	1.0	0.495	0.7529	0.493	0.645	0.6435	0.4432	0.2515	-0.0391	0.0353	COA3
chr17	42798634	42798654	+	TCTCCACGCTTAGAATCCAG	0.5214	0.6718	0.696	0.4816	0.5245	0.6864	0.592	0.7291	0.2249	0.5629	COA3
chr17	42799197	42799217	+	CGGGGCGGCTGGGCCGCTTC	0.4474	0.183	0.8253	0.7906	0.4589	0.065	0.1411	-1.0996	-0.8324	0.0029	CNTD1
chr17	42804379	42804399	+	TTTCCTTCCGAAACAAAGTA	0.2851	0.5611	0.5775	0.2997	0.0438	0.4028	0.3106	-1.2974	-1.2896	0.2794	CNTD1
chr17	42805862	42805882	+	GAGACGCTCCTAGAGGTTTT	0.7893	0.2868	0.6893	0.4832	0.329	0.383	0.1951	-1.2847	-0.4766	0.0615	CNTD1
chr17	42815897	42815917	+	CTCTCATTACCAGATGTGGA	0.2799	0.6347	0.5411	0.2845	0.4114	0.6627	0.6713	0.3519	-0.2045	0.3319	BECN1
chr17	42819568	42819588	+	CGAGAGACACCATCCTGGCG	0.4453	0.6259	0.78	0.46	0.4905	0.6029	0.4903	0.7347	-0.0478	0.3677	BECN1
chr17	42823756	42823776	+	CCTGGATGGTGACACGGTCC	0.728	0.5196	0.7777	0.5985	0.5292	0.5391	0.5008	0.2411	0.0394	0.005	BECN1
chr17	42834239	42834259	+	CTTATTACAGTTACAAGGTG	0.5354	0.4636	0.6745	0.506	0.3267	0.6147	0.3653	-0.2266	-0.5375	0.0859	PSME3
chr17	42834354	42834374	+	CAGGGAGCGGATCACAAGTG	0.6085	0.683	0.7706	0.8079	0.7022	0.7077	0.6291	0.9894	0.5032	0.1707	PSME3
chr17	42837646	42837666	+	AGCCCACTTATAAGAAGCGA	0.567	0.5742	0.4849	0.462	0.3004	0.6335	0.6086	0.8329	0.5685	0.334	PSME3
chr17	42837675	42837695	+	GAGTGTGAAGAAGCCTTCCA	0.2473	0.6487	0.6739	0.513	0.6168	0.7743	0.6147	0.3287	0.5829	0.2551	PSME3
chr17	42838188	42838208	+	TTGAGAAATGTAACACGGTG	0.2291	0.5932	0.6323	0.7423	0.4464	0.6499	0.4341	-0.3222	-0.9737	0.1718	PSME3
chr17	42838708	42838728	+	TCATATATGTTTTGACCTCC	0.268	0.4206	0.4789	0.2789	0.2396	0.4081	0.1037	-1.2956	-1.2024	0.0413	PSME3
chr17	42838777	42838797	+	CAACTTTGGGGTGTCCATTC	0.2951	0.3109	0.7356	0.5555	0.1188	0.1595	0.11	-0.9625	-0.1563	0.0032	PSME3
chr17	42844732	42844752	+	ACTGCCCCTCTGTATCCCAT	0.2317	0.4784	0.7551	0.4082	0.4246	0.6084	0.5006	0.1422	0.354	0.5873	AOC2
chr17	42845247	42845267	+	ACCCCTCGGGGCTTGCGCTC	0.8671	0.254	0.6941	0.4663	0.3625	0.4222	0.2496	-0.2314	-0.2248	0.0054	AOC2
chr17	42845289	42845309	+	GCCCTCTACCATAACATCTC	0.3393	0.4138	0.7072	0.1756	0.389	0.4578	0.3736	0.0094	0.4647	0.0389	AOC2
chr17	42845341	42845361	+	TGGAGCTACTACTGGACCAC	0.7317	0.4665	0.6505	0.6049	0.6154	0.6665	0.5802	0.5491	0.3805	0.0157	AOC2
chr17	42845375	42845395	+	TGCCCACTGGACTGTCCAGC	0.2675	0.4821	0.609	0.2991	0.4298	0.4283	0.3622	-0.4553	-0.3135	0.1814	AOC2
chr17	42845565	42845585	+	GGTTCCCAGTACAGTGTGCA	0.4314	0.5744	0.5408	0.376	0.442	0.6583	0.6733	0.0901	-0.4399	0.1224	AOC2
chr17	42845629	42845649	+	ATGGGGTGTTCAGCGGCCTG	0.4098	0.5576	0.843	0.7811	0.6558	0.5641	0.5781	0.2279	-0.1341	0.046	AOC2
chr17	42845651	42845671	+	GATTTTTGATGTTCGGTTCC	0.6207	0.3164	0.6877	0.2808	0.0	0.2679	0.1009	-1.6566	-1.5305	0.008	AOC2
chr17	42845775	42845795	+	GGACTCGGCCGTAACAGCCG	1.0	0.5843	0.8194	0.3406	0.5987	0.7338	0.6387	0.5624	-0.3323	0.7108	AOC2
chr17	42845844	42845864	+	ATCCATATATTAGTGGGCAA	0.2093	0.5235	0.6789	0.3096	0.3341	0.5736	0.2353	-0.1328	-0.2746	0.0621	AOC2
chr17	42845865	42845885	+	GGGGCAGTCCAGCTGCTTCC	0.2245	0.3223	0.713	0.311	0.3624	0.3723	0.2195	-1.043	-0.481	0.0215	AOC2
chr17	42845911	42845931	+	CCCAGGGACTGCCCCTTCGA	0.3198	0.5338	0.7875	0.5357	0.5295	0.5028	0.4433	0.0687	0.0501	0.0294	AOC2
chr17	42846045	42846065	+	TACCCAAATGGGGCACTTGA	0.2587	0.5343	0.6314	0.3066	0.4268	0.4795	0.1711	-0.6485	-0.3129	0.0637	AOC2
chr17	42852483	42852503	+	ACGACCCGCTATGTGGATGG	0.6471	0.6509	0.7354	0.6133	0.6123	0.6476	0.7193	1.0456	0.3741	0.1305	AOC3
chr17	42900914	42900934	+	CCAGTCAACACATTACCTCC	0.657	0.5922	0.6256	0.2236	0.4911	0.6298	0.4505	0.4313	0.362	0.1552	G6PC1
chr17	42904018	42904038	+	GTAACCTGTGAGACTGGACC	0.3337	0.6294	0.6988	0.4401	0.5149	0.6618	0.5576	0.3909	0.0302	0.6322	G6PC1
chr17	42907577	42907597	+	ATCTACTCTTTCCATCTTTC	0.3355	0.1073	0.6597	0.1124	0.0183	0.2661	0.0331	-1.6459	-0.7492	0.0154	G6PC1
chr17	42909396	42909416	+	GTTGTTGCTGGAGTCCTGTC	0.3224	0.4635	0.729	0.6869	0.5144	0.6014	0.4362	0.4357	0.708	0.1394	G6PC1
chr17	42911014	42911034	+	CGGATTTTATCTGCTGCTCA	1.0	0.453	0.693	0.2651	0.0762	0.3506	0.14	-1.5673	-1.8263	0.0174	G6PC1
chr17	42956428	42956448	+	CTCAGTTCTCGGACATTCAC	0.25	0.4884	0.687	0.561	0.3659	0.5232	0.3334	-0.3809	-0.0696	0.2497	AARSD1
chr17	42956428	42956448	+	CTCAGTTCTCGGACATTCAC	0.25	0.4884	0.687	0.561	0.3659	0.5232	0.3334	-0.3809	-0.0696	0.2497	PTGES3L-AARSD1
chr17	42956496	42956516	+	TACTTGCTCTGCAGTCATAG	0.362	0.5756	0.7104	0.2379	0.3186	0.6285	0.3495	-0.4089	-0.6025	0.1588	AARSD1
chr17	42956496	42956516	+	TACTTGCTCTGCAGTCATAG	0.362	0.5756	0.7104	0.2379	0.3186	0.6285	0.3495	-0.4089	-0.6025	0.1588	PTGES3L-AARSD1
chr17	42964195	42964215	+	CTGCAGCTCCGCGGGACAGC	0.2975	0.4071	0.7308	0.4981	0.2343	0.4109	0.3485	-0.6679	-0.657	0.0881	AARSD1
chr17	42964195	42964215	+	CTGCAGCTCCGCGGGACAGC	0.2975	0.4071	0.7308	0.4981	0.2343	0.4109	0.3485	-0.6679	-0.657	0.0881	PTGES3L-AARSD1
chr17	42979178	42979198	+	CTCCTTGGTAAGCCGCGGCC	0.5502	0.4627	0.7198	0.4057	0.246	0.3763	0.1336	-0.6512	-0.9383	0.049	PTGES3L-AARSD1
chr17	42979178	42979198	+	CTCCTTGGTAAGCCGCGGCC	0.5502	0.4627	0.7198	0.4057	0.246	0.3763	0.1336	-0.6512	-0.9383	0.049	PTGES3L
chr17	42979427	42979447	+	CATCGGCATTCTTGCAGCTG	0.2766	0.5391	0.8001	0.4462	0.2863	0.5637	0.4622	-0.0439	-0.3874	0.0522	PTGES3L-AARSD1
chr17	42979427	42979447	+	CATCGGCATTCTTGCAGCTG	0.2766	0.5391	0.8001	0.4462	0.2863	0.5637	0.4622	-0.0439	-0.3874	0.0522	PTGES3L
chr17	42979626	42979646	+	CCTGGGCCTGTCGTACCACA	0.4537	0.6097	0.748	0.4986	0.6151	0.689	0.5138	0.5685	0.3588	0.5036	PTGES3L-AARSD1
chr17	42979626	42979646	+	CCTGGGCCTGTCGTACCACA	0.4537	0.6097	0.748	0.4986	0.6151	0.689	0.5138	0.5685	0.3588	0.5036	PTGES3L
chr17	42980048	42980068	+	GCCATTGCGGCTCCCGCTCC	0.4356	0.2591	0.7497	0.5436	0.4931	0.5085	0.3591	-0.4871	-0.5581	0.0034	PTGES3L-AARSD1
chr17	42980068	42980088	+	AGGGTGGCATTTAGAGTTCC	0.2727	0.3694	0.5925	0.6855	0.4744	0.4974	0.4177	-0.4934	0.035	0.0274	PTGES3L-AARSD1
chr17	42980731	42980751	+	GGCAACCGCGTTTTTAGAAG	0.5871	0.4579	0.7911	0.2334	0.1812	0.4909	0.1549	-1.0484	-1.3466	0.3738	RUNDC1
chr17	42980863	42980883	+	GCTGTCCTCGCACTTCGCGC	0.8148	0.4569	0.7919	0.2829	0.1035	0.6218	0.5855	0.3193	0.0275	0.6019	RUNDC1
chr17	42980884	42980904	+	GGTGCAGTTCCGCCTGCGCC	0.5889	0.4263	0.7205	0.4879	0.1959	0.326	0.4087	-0.9372	-1.4643	0.0968	RUNDC1
chr17	42980978	42980998	+	CCTCACGTCCTAGGTTACGA	0.5904	0.6225	0.721	0.1186	0.2832	0.5777	0.5649	0.0097	-0.2316	0.2953	RUNDC1
chr17	42981004	42981024	+	CGGCGACCCCGCCAGCGATG	0.5565	0.4517	0.8478	0.5091	0.4823	0.5908	0.4926	0.4729	-0.022	0.0478	RUNDC1
chr17	42981052	42981072	+	ATGGTTGCGGGGCGAGGACC	0.5215	0.4081	0.6586	0.7108	0.4692	0.5407	0.4279	0.0313	0.1137	0.0263	RUNDC1
chr17	42987344	42987364	+	GGAAACGTTTGCCTATCAAG	0.3357	0.5632	0.7094	0.2598	0.5589	0.7427	0.4927	0.6426	0.1266	0.39	RUNDC1
chr17	42990360	42990380	+	TGCAAGGCCGGTGGGAAGAC	0.2935	0.4437	0.6678	0.5625	0.4509	0.5139	0.3325	-0.5303	-0.4416	0.0319	RUNDC1
chr17	42990936	42990956	+	AGCCAGTTTGGTTGTGCCAC	0.3309	0.4185	0.6741	0.4196	0.3075	0.5112	0.3498	-0.6024	-0.7332	0.006	RUNDC1
chr17	42998809	42998829	+	ACGCAAAGCTGTCATCGTGA	0.7967	0.6499	0.7214	0.4635	0.1249	0.583	0.4694	0.2038	0.1648	0.4307	RPL27
chr17	43012255	43012275	+	CGGGGACTCCCCCAAAGACA	0.336	0.6014	0.6823	0.5103	0.4818	0.5802	0.5294	0.1336	-0.0416	0.1888	IFI35
chr17	43013064	43013084	+	AAGATCCCCCTGGTATTCCG	0.7791	0.6697	0.7708	0.4454	0.6098	0.6885	0.7147	1.1632	0.5584	0.7167	IFI35
chr17	43013078	43013098	+	ATTCCGAGGACACACCCAGC	0.5608	0.604	0.7456	0.3878	0.4213	0.5606	0.4694	-0.0012	0.4006	0.098	IFI35
chr17	43013172	43013192	+	ATCACCTTTGATGACCCCAA	0.3013	0.6758	0.6374	0.6931	0.5181	0.6216	0.2828	0.0943	0.1294	0.3218	IFI35
chr17	43013270	43013290	+	TGAGCAGGTGCTGCAACAAA	0.3447	0.4125	0.6125	0.7595	0.4691	0.582	0.4461	-0.2738	-0.0519	0.1617	IFI35
chr17	43013566	43013586	+	AGATCTTCTTTGGCAAGACT	0.5356	0.5089	0.5555	0.3239	0.2345	0.5917	0.2603	-0.4712	-0.3108	0.1295	IFI35
chr17	43013574	43013594	+	TTTGGCAAGACTAGGAACGG	0.5216	0.7454	0.7765	0.6644	0.1316	0.5438	0.6214	0.4854	-0.1442	0.4564	IFI35
chr17	43013607	43013627	+	GACGTTCGGGAGCTACTGCC	0.8936	0.3678	0.6524	0.4763	0.5034	0.6089	0.5014	0.0243	-0.2806	0.0304	IFI35
chr17	43013632	43013652	+	GTGTCATGCTGGGGTTTGCT	0.3357	0.3817	0.5458	0.3702	0.4559	0.5152	0.2876	-0.1708	-0.0562	0.063	IFI35
chr17	43018019	43018039	+	ATATTATGCCCCCCACCTTT	0.5452	0.2186	0.6207	0.2477	0.0236	0.3119	0.0942	-0.7365	0.1785	0.2824	VAT1
chr17	43018117	43018137	+	TGCCTCGTGCTTGCTGGCCG	0.2796	0.4395	0.8194	0.4693	0.4993	0.5762	0.3747	0.2076	-0.9113	0.3286	VAT1
chr17	43018602	43018622	+	TGTACCAAGACGCTGTGGCC	0.7276	0.587	0.6922	0.3084	0.248	0.5346	0.4594	0.1027	-0.0822	0.1566	VAT1
chr17	43018627	43018647	+	GTAGGTTGCCGAAGTCAAAG	0.5861	0.6785	0.7485	0.4099	0.5993	0.7178	0.6143	0.7241	0.0583	0.8191	VAT1
chr17	43018661	43018681	+	TGTAATGTAATTGACGAGCA	0.595	0.6412	0.6722	0.4721	0.39	0.6285	0.5229	0.7435	0.4177	0.196	VAT1
chr17	43021981	43022001	+	CCCTCCATGCCCGGAGTGAC	0.4935	0.3833	0.4454	0.5205	0.3912	0.3691	0.4565	-0.3193	-0.3997	0.0507	VAT1
chr17	43022046	43022066	+	GTCTGCGAAGTTGAGCCCGC	0.662	0.4821	0.6739	0.5295	0.4388	0.6471	0.349	0.2985	0.0953	0.0903	VAT1
chr17	43022080	43022100	+	AGCGTCAGCTGGCCGGGCCC	0.2577	0.2687	0.797	0.4242	0.3966	0.3167	0.3127	-0.6422	-0.6063	0.0188	VAT1
chr17	43022150	43022170	+	CTCCAAAGCCGGTGAGCACT	0.404	0.4319	0.6303	0.425	0.2434	0.4695	0.4391	-0.347	-0.0517	0.0438	VAT1
chr17	43022242	43022262	+	CTCGCTGCCTCGGTTTTCGG	0.6497	0.5659	0.7968	0.4967	0.5296	0.677	0.5496	-0.2243	-0.6024	0.2429	VAT1
chr17	43022253	43022273	+	GGTTTTCGGAGGCGGCGAAG	0.7014	0.6416	0.7763	0.5791	0.5209	0.6805	0.4808	-0.118	-0.1253	0.0924	VAT1
chr17	43025432	43025452	+	AGGACGCCTATCCCGGGGTG	0.484	0.4414	0.7244	0.6959	0.6043	0.5138	0.3554	-0.7627	-0.7758	0.0245	RND2
chr17	43026025	43026045	+	CTCAACATGTGGGACACTTC	0.3117	0.3791	0.7544	0.4584	0.3803	0.3556	0.1445	-0.874	-0.2768	0.0309	RND2
chr17	43028077	43028097	+	AGAGTTCTGCCCCAATGCCA	0.3261	0.5866	0.6681	0.4566	0.4205	0.6847	0.6169	1.0011	0.9231	0.6456	RND2
chr17	43028130	43028150	+	GGACTGACCTGGCCACACTG	0.2213	0.6701	0.8086	0.3899	0.6188	0.7618	0.7431	1.0607	0.5051	0.4239	RND2
chr17	43028173	43028193	+	TATCCCTGTTACACATGAGC	0.3642	0.5573	0.6263	0.2528	0.1463	0.6	0.5467	0.3626	0.5027	0.1527	RND2
chr17	43091876	43091896	+	ACTAGATAAGTTCTCTTCTG	0.2698	0.6397	0.8049	0.514	0.4767	0.6569	0.4425	0.5931	0.4453	0.0934	BRCA1
chr17	43091940	43091960	+	TGTGTATGGGTGAAAGGGCT	0.2179	0.4712	0.6662	0.408	0.5773	0.653	0.3513	-0.1023	-0.3975	0.0371	BRCA1
chr17	43092060	43092080	+	CCATCATCTAACAGGTCATC	0.3189	0.421	0.5191	0.3919	0.0203	0.2889	0.2631	-0.558	0.1632	0.1327	BRCA1
chr17	43092102	43092122	+	GATGCATGACTACTTCCCAT	0.3737	0.6964	0.6937	0.5146	0.5153	0.6812	0.6717	0.6409	0.8952	0.8741	BRCA1
chr17	43092237	43092257	+	AGACTTTGTTTATAGACCTC	0.4485	0.4901	0.6789	0.5487	0.2386	0.5169	0.3939	0.0898	0.3465	0.2243	BRCA1
chr17	43092720	43092740	+	TTATCTTTCTGACCAACCAC	0.5284	0.5702	0.5225	0.4325	0.1192	0.6108	0.4473	0.3187	0.0994	0.5627	BRCA1
chr17	43092753	43092773	+	GTGATATTAACTGTCTGTAC	0.5645	0.5316	0.6789	0.4884	0.287	0.5835	0.4095	0.0639	0.9283	0.1055	BRCA1
chr17	43093392	43093412	+	GAACACTTAGTAAAAGAACC	0.3078	0.6186	0.6114	0.0911	0.332	0.6902	0.4852	0.439	0.1718	0.3844	BRCA1
chr17	43093488	43093508	+	CTCTTCTTGGCTCCAGTTGC	0.236	0.172	0.6065	0.2725	0.2132	0.3461	0.1679	-1.0714	-1.1263	0.0256	BRCA1
chr17	43093513	43093533	+	CTTTACCTTCCATGAGTTGT	0.2044	0.3298	0.5636	0.3244	0.0	0.366	0.2074	-0.8908	-0.8611	0.0208	BRCA1
chr17	43093608	43093628	+	ATTTGCAATTCAGTACAATT	0.2484	0.3644	0.6203	0.3303	0.0	0.3569	0.1796	-1.0084	-0.571	0.1288	BRCA1
chr17	43093692	43093712	+	CTCCTCAGCCTATTCTTTTT	0.3706	0.0682	0.7214	0.1963	0.2029	0.1571	-0.0024	-2.3005	-1.506	0.0492	BRCA1
chr17	43093806	43093826	+	TCGAGTGATTCTATTGGGTT	0.9189	0.3752	0.6443	0.6645	0.4832	0.5869	0.1529	-0.9231	-0.8714	0.0463	BRCA1
chr17	43093923	43093943	+	GTTCCCTGATTTATCATTTC	0.2515	0.1901	0.6796	0.3806	0.2301	0.3209	0.0725	-1.666	-0.9906	0.0479	BRCA1
chr17	43093986	43094006	+	TCAGGATGAAGGCCTGATGT	0.2495	0.5484	0.7828	0.4341	0.6291	0.6618	0.6728	0.9347	0.9479	0.2672	BRCA1
chr17	43094017	43094037	+	TACGCTTTAATTTATTTGTG	0.2014	0.4846	0.6299	0.1714	0.2902	0.5071	0.1197	-0.5967	-0.6857	0.0925	BRCA1
chr17	43094098	43094118	+	TTACATGGCTTAAGTTGGGG	0.2817	0.5877	0.6714	0.5142	0.3902	0.5953	0.4836	0.1218	-0.3482	0.4562	BRCA1
chr17	43094117	43094137	+	GAGGCTTGCCTTCTTCCGAT	0.5901	0.5506	0.617	0.5472	0.4633	0.5608	0.3515	0.0398	0.2566	0.593	BRCA1
chr17	43094577	43094597	+	TGTTGGCTCCTTGCTAAGCC	0.2672	0.4579	0.7192	0.4432	0.2041	0.4399	0.2832	-0.4691	-0.923	0.3718	BRCA1
chr17	43095868	43095888	+	ATTTCATCCCTGGTTCCTTG	0.3209	0.5065	0.7631	0.2826	0.0	0.409	0.3109	-0.6388	-0.6536	0.3426	BRCA1
chr17	43095906	43095926	+	TTCTTGATCTCCCACACTAT	0.3764	0.4712	0.6975	0.2407	0.0514	0.362	0.2927	-0.7878	-0.0551	0.0576	BRCA1
chr17	43099782	43099802	+	ATGTAGACAGACGTCTTTTG	0.341	0.4056	0.7671	0.5562	0.3882	0.5533	0.4313	-0.9918	-0.5384	0.3126	BRCA1
chr17	43104107	43104127	+	ACAAATGGTTTTACCAAGGA	0.2069	0.443	0.6443	0.4207	0.4183	0.6193	0.3641	-1.2249	-1.377	0.118	BRCA1
chr17	43104197	43104217	+	ACTTCATCTTTTAGATGTTC	0.2254	0.2901	0.4654	0.3978	0.0	0.2509	0.0718	-1.9017	-1.6715	0.0211	BRCA1
chr17	43179390	43179410	+	TAGGTATCCATCAACAGTCA	0.7752	0.6109	0.7072	0.4465	0.318	0.611	0.5413	0.7789	0.7765	0.054	NBR1
chr17	43180795	43180815	+	AGAATATGAAGAAGCGCTTA	0.6931	0.5719	0.6222	0.3739	0.2736	0.5206	0.3498	-0.2706	0.5261	0.0411	NBR1
chr17	43186242	43186262	+	CTCTTAGATGGCAGTTAAAC	0.679	0.2334	0.603	0.3029	0.0695	0.2172	0.1112	-1.4938	-0.8932	0.0244	NBR1
chr17	43186273	43186293	+	CTGCAGATGCAAGTCCACGA	0.3851	0.6972	0.7449	0.6101	0.4215	0.6772	0.6622	0.7284	0.5144	0.1454	NBR1
chr17	43186334	43186354	+	GAGCAAAACGACTAGCTGCC	0.3815	0.447	0.6584	0.3663	0.2598	0.5639	0.4439	-0.2254	-0.4812	0.1531	NBR1
chr17	43186407	43186427	+	ATCAGACATGAAGACCCCAG	0.3015	0.7655	0.7769	0.8458	0.6597	0.7021	0.535	0.6286	0.1526	0.6186	NBR1
chr17	43189753	43189773	+	CTTGCAACAACTGCCAAAGA	0.5523	0.4629	0.7079	0.4544	0.1567	0.4941	0.555	-0.2758	-0.4077	0.1336	NBR1
chr17	43189780	43189800	+	TTGGTGTCCGCTACCAGTGT	0.7776	0.5864	0.7733	0.695	0.5612	0.6556	0.5452	0.7427	0.8085	0.0746	NBR1
chr17	43190627	43190647	+	ATCTGTGAAGATTGTGAAGC	0.273	0.4192	0.5889	0.1977	0.1002	0.4675	0.1411	-0.9048	-1.0194	0.0105	NBR1
chr17	43191466	43191486	+	AAAAGCAGCTTAAACTCCAT	0.3183	0.5018	0.7072	0.4478	0.0553	0.4054	0.16	-0.3324	0.0275	0.1823	NBR1
chr17	43191522	43191542	+	CAGAGCCCCAAGTCTCCTTT	0.2692	0.4723	0.7828	0.4193	0.4024	0.4008	0.1809	-1.092	-0.0498	0.2448	NBR1
chr17	43193163	43193183	+	GATGGGACTCACCTTCAGCC	0.2998	0.5677	0.7667	0.405	0.357	0.4973	0.5179	0.547	0.3501	0.5019	NBR1
chr17	43193188	43193208	+	CCAAGTTTATCAAACACTGG	0.3249	0.6925	0.7485	0.4572	0.2373	0.5773	0.3628	0.0327	-0.5189	0.5069	NBR1
chr17	43194477	43194497	+	TGTGGATCTTCTGACTGCCC	0.3309	0.531	0.7636	0.4618	0.4964	0.7293	0.5328	0.6449	0.3885	0.1489	NBR1
chr17	43196941	43196961	+	ATTCTATGGTGTCAGTAAAG	0.282	0.5197	0.8332	0.4715	0.2232	0.5205	0.5112	0.352	0.2501	0.157	NBR1
chr17	43213208	43213228	+	CGTGACTTGTCCCACCTGCC	0.3729	0.4235	0.729	0.3618	0.3074	0.2386	0.2753	-0.2127	-0.3034	0.0621	TMEM106A
chr17	43213230	43213250	+	GGCAGTGGCAAGATTCCCCA	0.2384	0.597	0.7544	0.5901	0.609	0.7059	0.6299	0.7473	0.5294	0.5717	TMEM106A
chr17	43213851	43213871	+	TCATTCCCTATGGGGACCAG	0.2515	0.6539	0.7199	0.6781	0.4414	0.5856	0.6439	0.419	0.0116	0.5358	TMEM106A
chr17	43215863	43215883	+	TCCGTCATTGTGCAGCCTGC	0.2491	0.4543	0.7544	0.3552	0.278	0.5146	0.2448	-0.2023	-0.1928	0.1258	TMEM106A
chr17	43215895	43215915	+	CTCCACAGTGGCCTTTGATG	0.3327	0.5155	0.8194	0.4515	0.558	0.6745	0.5286	0.734	0.447	0.1217	TMEM106A
chr17	43399870	43399890	+	GTCCAGAGTGTCCCCACCAA	0.5002	0.5485	0.7733	0.6567	0.5965	0.6479	0.6105	0.291	0.2607	0.1324	ARL4D
chr17	43399950	43399970	+	AGTGTGGGACGTCGGGGGGC	0.3919	0.4001	0.71	0.6371	0.3949	0.4828	0.2607	-1.08	-1.1873	0.0281	ARL4D
chr17	43400025	43400045	+	GTTTGTGGTGGACGCTGCGG	0.4588	0.5661	0.7432	0.803	0.5502	0.6544	0.5669	0.901	0.0553	0.4893	ARL4D
chr17	43489479	43489499	+	TACCACCTTTGATACTTTTA	0.2852	0.0587	0.7072	0.1698	0.213	0.2963	0.0468	-1.995	-1.424	0.0127	DHX8
chr17	43490441	43490461	+	GCGAAGCCTTCCACTAGCAA	0.9374	0.5815	0.7591	0.5478	0.3356	0.6209	0.4526	0.5533	0.3834	0.6017	DHX8
chr17	43492239	43492259	+	GCTTTAATGCCCAGCGCAGC	0.855	0.3812	0.6452	0.339	0.0	0.3466	0.2746	-0.4551	-0.4766	0.0744	DHX8
chr17	43492787	43492807	+	CCCGCTCTCGATCACGTTCC	0.9211	0.3162	0.6657	0.4199	0.3546	0.4306	0.2505	-0.7818	-0.7777	0.0171	DHX8
chr17	43492799	43492819	+	CACGTTCCAGGACCCGGGAG	0.3291	0.5098	0.7706	0.6992	0.5909	0.579	0.4146	-0.3196	-0.6084	0.0546	DHX8
chr17	43492829	43492849	+	TGAAGTCTAGATATCGGTCC	0.8622	0.4619	0.693	0.5645	0.3799	0.6086	0.4659	0.3275	0.2684	0.1551	DHX8
chr17	43492835	43492855	+	CTAGATATCGGTCCAGGAGC	1.0	0.4721	0.654	0.3923	0.3756	0.5881	0.5079	0.3436	0.1944	0.3047	DHX8
chr17	43492863	43492883	+	GAGTCCCCCCAAAGACCGGA	1.0	0.6229	0.4312	0.4279	0.4543	0.736	0.6168	0.5396	0.0832	0.5852	DHX8
chr17	43493505	43493525	+	GTAGCTGATGTCGTGAGCAA	0.6167	0.5915	0.6657	0.4353	0.5955	0.6993	0.5406	0.8918	0.7213	0.5157	DHX8
chr17	43493798	43493818	+	TGTCAGTGCTCCTGAAGTAG	0.5082	0.5669	0.7326	0.4598	0.5123	0.6696	0.4923	0.4701	-0.0405	0.3978	DHX8
chr17	43498937	43498957	+	GAGCCCCATTAAAATTGTCA	0.5538	0.6194	0.6374	0.32	0.0982	0.4664	0.3305	0.0208	-0.0274	0.0868	DHX8
chr17	43500008	43500028	+	AGAAAGGCGGGAACTCAAAC	0.3821	0.3948	0.7733	0.2977	0.2873	0.5516	0.3514	-0.447	0.1092	0.2943	DHX8
chr17	43500085	43500105	+	TTGACCCTCTGCCTGATGGT	0.7918	0.563	0.6311	0.4409	0.4295	0.6275	0.6409	0.3976	0.239	0.3387	DHX8
chr17	43504652	43504672	+	GACAGATTGCTGCCAACATG	0.4811	0.5562	0.7567	0.4216	0.5358	0.6936	0.4886	0.6155	0.2144	0.1785	DHX8
chr17	43504760	43504780	+	AGATGTCAATCCTTGAGCAG	0.3854	0.6545	0.7294	0.4837	0.3588	0.6297	0.5415	0.4424	0.1038	0.5317	DHX8
chr17	43507023	43507043	+	CTGATTGTCATTGGTGAGAC	0.3174	0.4912	0.5876	0.5486	0.4029	0.5107	0.1682	-1.1081	-1.3003	0.0838	DHX8
chr17	43507175	43507195	+	TGGTTGTTGCTTAGGCCAAG	0.4613	0.6623	0.6821	0.5262	0.4434	0.5716	0.5018	0.328	0.0135	0.3881	DHX8
chr17	43507615	43507635	+	CGCGATCATCATGTTGGACG	1.0	0.5583	0.7769	0.4456	0.3528	0.57	0.4882	0.3993	-0.4101	0.1045	DHX8
chr17	43507626	43507646	+	TGTTGGACGAGGCACATGAG	0.4147	0.6978	0.8219	0.4669	0.6378	0.7643	0.6331	1.2002	0.9244	0.4921	DHX8
chr17	43507804	43507824	+	TCAGACAGTTCAGAAACGGC	0.291	0.657	0.591	0.3213	0.313	0.6357	0.6547	0.472	0.0831	0.5779	DHX8
chr17	43507892	43507912	+	GCTCCCATTTTCACCATCCC	0.4858	0.4853	0.6937	0.3407	0.4831	0.5347	0.4568	-0.4044	-0.4945	0.1697	DHX8
chr17	43508002	43508022	+	TTTAACAGAACCACCAGGTA	0.3767	0.3828	0.7148	0.4049	0.0261	0.468	0.2364	-0.4843	-0.3299	0.0382	DHX8
chr17	43508487	43508507	+	ATCTTTGACCCAGCTCCACC	0.5589	0.557	0.6881	0.2347	0.0323	0.4164	0.4637	0.3969	0.5435	0.3585	DHX8
chr17	43529912	43529932	+	TCATCTGGGAATGGTCGCAG	0.5096	0.6654	0.6171	0.601	0.5553	0.6705	0.6385	0.6189	0.0303	0.3277	ETV4
chr17	43532662	43532682	+	CAGTCTCTTACCTGAGTCGT	0.5589	0.5886	0.4516	0.5564	0.5029	0.6128	0.556	0.1726	0.0929	0.0537	ETV4
chr17	43532766	43532786	+	GCTGGCCCGCCTGTTCATAC	0.948	0.3361	0.8203	0.4755	0.3296	0.4786	0.252	-0.5558	-0.0884	0.1638	ETV4
chr17	43532839	43532859	+	CTCCGACAGCTGGTGTTGGT	0.4583	0.4615	0.734	0.3355	0.5501	0.5786	0.4804	-0.4812	-0.3944	0.0356	ETV4
chr17	43533178	43533198	+	CTCCTTACCTATGTTCCCCG	0.6857	0.7021	0.7769	0.4754	0.5774	0.6854	0.6852	0.7382	0.1483	0.8157	ETV4
chr17	43533192	43533212	+	TCCCCGAGGTACCCATGGCC	0.5084	0.419	0.5873	0.4471	0.4048	0.3778	0.3221	-0.1648	-0.4796	0.0106	ETV4
chr17	43533251	43533271	+	CCGTTGCTCTGCCCGGGGAA	0.5453	0.4113	0.6771	0.5441	0.4525	0.5555	0.2685	-0.8804	-1.112	0.0265	ETV4
chr17	43533274	43533294	+	GCTGTAGGGGCGACTGTCCA	0.6327	0.4315	0.8391	0.5128	0.552	0.6322	0.4438	0.2793	0.1048	0.019	ETV4
chr17	43533282	43533302	+	GGCGACTGTCCAAGGGCACC	0.5682	0.4162	0.6647	0.2824	0.4433	0.5431	0.4918	0.2445	0.1275	0.0244	ETV4
chr17	43533869	43533889	+	GCACTGCTCGCCATGGTGGT	0.4243	0.4435	0.7245	0.3252	0.5215	0.6571	0.4573	0.136	-0.0447	0.1111	ETV4
chr17	43533898	43533918	+	GCGGCTTCCTGCTGCAGGAC	0.3038	0.3402	0.5603	0.5237	0.4515	0.5377	0.2973	-0.8738	-0.9664	0.0037	ETV4
chr17	43536424	43536444	+	CGGTTTTCTGAATGGAAATC	0.3643	0.427	0.5747	0.5638	0.2136	0.3278	0.1744	-1.3591	-1.025	0.0764	ETV4
chr17	43545005	43545025	+	TAGATCCTGGAAGAGATCTG	0.4581	0.6509	0.7911	0.5838	0.6227	0.7047	0.643	0.7726	0.5364	0.3424	ETV4
chr17	43545264	43545284	+	GCTCTTTACCTTCAGAGTCG	0.3831	0.5326	0.819	0.3035	0.2769	0.5511	0.4241	-0.0908	-0.5026	0.4016	ETV4
chr17	43545273	43545293	+	CTTCAGAGTCGAGGGGCGGC	0.2939	0.3433	0.6958	0.3858	0.1254	0.3924	0.2783	-0.4392	-0.6407	0.0334	ETV4
chr17	43661359	43661379	+	ACGCTGCCGTCGCTGTCGCC	0.7664	0.4452	0.7717	0.6501	0.1445	0.3097	0.3741	-0.2699	-0.5011	0.2334	MEOX1
chr17	43661381	43661401	+	GAAGTCTGGTTTCTGGTGGA	0.2137	0.6235	0.6726	0.5564	0.5824	0.698	0.591	0.2179	-0.1182	0.0182	MEOX1
chr17	43661417	43661437	+	CGGGTAGTGGGGTAGCCCTG	0.2764	0.6399	0.8383	0.746	0.8617	0.6904	0.4932	0.4262	0.3146	0.1333	MEOX1
chr17	43661449	43661469	+	CTTCCGAGTGGGGGTTTCGA	0.5321	0.4963	0.7362	0.5215	0.366	0.4347	0.3922	-0.0453	0.0351	0.2097	MEOX1
chr17	43661463	43661483	+	TTTCGAAGGCAGCCCCAGAC	0.4002	0.4041	0.7903	0.4956	0.0	0.3131	0.2145	-0.2448	0.0566	0.0177	MEOX1
chr17	43755622	43755642	+	GGCCGATGGCGTTGGGCAGC	0.2609	0.3069	0.6789	0.3348	0.2109	0.3569	0.3087	-0.3249	-0.4122	0.002	SOST
chr17	43758583	43758603	+	TTGTTCTCCAGCTCCGGTGG	0.3104	0.5147	0.7578	0.704	0.3139	0.5957	0.471	0.5363	0.1139	0.1758	SOST
chr17	43758669	43758689	+	CTGGCCCTCCACTACACGGA	0.4498	0.588	0.6311	0.6544	0.5302	0.6959	0.6651	0.7882	0.4025	0.2728	SOST
chr17	43758701	43758721	+	CCAGCAGGCAGACGAGACAC	0.382	0.5588	0.5416	0.6209	0.5462	0.6546	0.5359	0.5962	0.3498	0.0596	SOST
chr17	43774786	43774806	+	TGTCGTTGGCCTTGATGCCC	0.2483	0.4742	0.6394	0.3699	0.371	0.5918	0.4423	0.1379	-0.0995	0.0112	DUSP3
chr17	43774841	43774861	+	ATTGGTGTTGACGTGCATGA	0.8316	0.6889	0.7777	0.5114	0.3482	0.6054	0.5714	0.4943	0.3475	0.1918	DUSP3
chr17	43778816	43778836	+	CCGCGGGGTGACCTCGTTGC	0.91	0.2989	0.7875	0.6362	0.5059	0.4232	0.4311	-0.2157	-0.3367	0.0175	DUSP3
chr17	43778860	43778880	+	AGCCGCTGCCGTCCGAGAGC	0.3882	0.473	0.7781	0.2485	0.2291	0.5201	0.4613	-0.034	-0.0023	0.061	DUSP3
chr17	43780493	43780513	+	CTGTTATCGTCTCTAATCAC	1.0	0.5376	0.5781	0.574	0.3355	0.5867	0.5793	0.3297	0.4621	0.187	CFAP97D1
chr17	43781838	43781858	+	TGCCCATCGCGGCCCTGCCA	0.2653	0.5228	0.7413	0.3861	0.3225	0.4794	0.2509	0.2915	0.3327	0.0499	CFAP97D1
chr17	43783212	43783232	+	GAGAATCACCATGGAAAACC	0.4316	0.5205	0.5689	0.3022	0.3828	0.6864	0.5656	0.2803	0.0422	0.0526	CFAP97D1
chr17	43783259	43783279	+	GCAAACCCCACTATGACCGC	0.3718	0.5566	0.7214	0.2207	0.3321	0.6353	0.454	0.6194	0.3073	0.2285	CFAP97D1
chr17	43816034	43816054	+	TACCCACATAGTGCCCTTTG	0.5336	0.4549	0.7354	0.5238	0.5281	0.5073	0.4527	-0.2431	0.0076	0.0781	MPP3
chr17	43816053	43816073	+	GAGGTAGCCCTCACAGTCAC	0.2701	0.5297	0.6681	0.6282	0.5267	0.6336	0.4276	0.0184	0.1402	0.1318	MPP3
chr17	43818039	43818059	+	ACTCACAGGGGGGCTTCCTG	0.4044	0.5524	0.923	0.4829	0.5594	0.6476	0.3796	0.0569	-0.0794	0.0599	MPP3
chr17	43818094	43818114	+	CCGGTAGCTTAGTCGTCTGC	0.7684	0.4125	0.7544	0.3923	0.2863	0.5227	0.2743	-0.3615	-0.3533	0.0424	MPP3
chr17	43820868	43820888	+	GGAACCCCTTGGAGGGGATG	0.2103	0.49	0.7117	0.4845	0.557	0.5418	0.4747	-0.804	-0.919	0.106	MPP3
chr17	43820880	43820900	+	AGGGGATGAGGCCGGCTCGA	0.3941	0.4747	0.693	0.7482	0.7354	0.65	0.4184	0.3003	0.4603	0.1307	MPP3
chr17	43820962	43820982	+	CAGGACCTGCCTGCGCTGGA	0.307	0.421	0.7151	0.54	0.5214	0.638	0.6254	-0.1713	-0.337	0.0238	MPP3
chr17	43821021	43821041	+	CCCGAGGGTTGTAGTGGAAG	0.4915	0.4565	0.7579	0.5455	0.6503	0.6588	0.5038	0.1258	-0.2783	0.0768	MPP3
chr17	43823959	43823979	+	GGGTGGCTGGGATGATTTTT	0.2897	0.1022	0.5734	0.5648	0.4135	0.3545	0.0358	-1.6792	-0.7878	0.043	MPP3
chr17	43825606	43825626	+	ACTGTTAGGGGCACACCATA	0.6547	0.4503	0.7103	0.4386	0.3487	0.462	0.2827	-0.2439	0.8585	0.0603	MPP3
chr17	43825769	43825789	+	TCTCGTCGGGCCGCTTGTGC	0.6249	0.3934	0.8344	0.3994	0.3008	0.5682	0.3432	-0.1054	-0.2436	0.0084	MPP3
chr17	43825817	43825837	+	GCTCATCTCCAACGTGGACC	0.6871	0.4954	0.7069	0.2066	0.2529	0.5942	0.4847	0.016	-0.349	0.2217	MPP3
chr17	43829705	43829725	+	AAATCCTCATCGATATTGTC	0.614	0.4828	0.5068	0.403	0.0492	0.3957	0.4482	-0.0441	0.5483	0.1198	MPP3
chr17	43829711	43829731	+	TCATCGATATTGTCAGGCAG	0.7117	0.5716	0.6346	0.5102	0.294	0.6102	0.4184	0.6411	-0.1964	0.7284	MPP3
chr17	43830010	43830030	+	GGCTCTGTGTGACTACCCTC	0.4244	0.5122	0.5225	0.4162	0.5921	0.6746	0.5685	0.9308	0.8291	0.3545	MPP3
chr17	43830062	43830082	+	CCTCTCATCACTGTGCACGG	0.6658	0.7078	0.8332	0.5646	0.4543	0.6935	0.7343	1.1799	0.3429	0.6272	MPP3
chr17	43831233	43831253	+	TGGGGCTTACGTCCTCAGCG	0.5925	0.6184	0.7706	0.3034	0.5941	0.5826	0.5526	0.5354	-0.2741	0.4618	MPP3
chr17	43831581	43831601	+	TTTCACTGAAAACATCCCTC	0.3145	0.5143	0.7494	0.3201	0.1722	0.4831	0.3899	-0.0383	0.1645	0.5469	MPP3
chr17	43831613	43831633	+	TCCTCCTTGTGGTTGGAGTC	0.2832	0.4322	0.5884	0.3556	0.3325	0.3283	0.18	-1.1065	-1.2632	0.0381	MPP3
chr17	43848580	43848600	+	GAGGAAATCAGCGGGTTCGA	0.5938	0.5605	0.6647	0.4506	0.4521	0.6409	0.4571	0.043	0.0507	0.1208	CD300LG
chr17	43848750	43848770	+	GTCCATCCGTGACAGCCGCC	0.5741	0.483	0.6868	0.3952	0.3821	0.5301	0.4211	-0.2799	-0.6827	0.3728	CD300LG
chr17	43848871	43848891	+	ATCTCTCTGTTCGTCTTTCC	0.2133	0.2523	0.6041	0.3355	0.191	0.3414	0.1189	-1.2093	-0.5816	0.0254	CD300LG
chr17	43852957	43852977	+	TACAACACGCCTGCAGCCCA	0.2924	0.5426	0.6681	0.5481	0.4736	0.6963	0.677	1.0116	0.6225	0.0754	CD300LG
chr17	43852985	43853005	+	GCTCAGCAAACCCAGCCCCC	0.2035	0.5573	0.8013	0.2927	0.5564	0.6441	0.5434	0.6626	0.6437	0.3608	CD300LG
chr17	43853884	43853904	+	CTTCCCAGTACGGGCACGAA	0.808	0.5645	0.6496	0.4602	0.3674	0.4792	0.3885	-0.6528	-0.5479	0.104	CD300LG
chr17	43855252	43855272	+	CTGAGCCTTCTGTCAGCCGC	0.3104	0.3703	0.687	0.6106	0.3065	0.5671	0.3515	-0.1792	-0.5107	0.0598	CD300LG
chr17	43881243	43881263	+	CTGAGTTTGGTGTCAGCTCC	0.3715	0.4372	0.6728	0.5543	0.4857	0.5489	0.1956	-0.7468	-0.7831	0.0184	MPP2
chr17	43881498	43881518	+	AGTCCCCGGCGTTGAAGCGC	0.7447	0.4426	0.598	0.224	0.2003	0.5984	0.5461	0.4197	0.2625	0.0184	MPP2
chr17	43881514	43881534	+	GCGCAGGCCTGCTTCCTTGC	0.2178	0.2619	0.7733	0.5112	0.2398	0.3315	0.2024	-1.0588	-0.6622	0.0328	MPP2
chr17	43882306	43882326	+	GGTAGCTGGGCAGGATCTTG	0.3508	0.4952	0.7233	0.6003	0.6512	0.7201	0.4476	0.3904	0.0433	0.0462	MPP2
chr17	43882495	43882515	+	CGCGGAACGTTACACCCTGG	0.8235	0.6946	0.7911	0.6211	0.7057	0.6823	0.5671	0.7369	0.2052	0.3797	MPP2
chr17	43882939	43882959	+	CGCACAGCATCGGGAGGTAC	0.6094	0.4451	0.5605	0.5578	0.4647	0.538	0.295	-0.4837	-0.354	0.063	MPP2
chr17	43882964	43882984	+	GGTTGCTGAATGTAGGGTCC	0.3936	0.5141	0.7349	0.4056	0.415	0.6045	0.5462	0.3521	0.3765	0.053	MPP2
chr17	43883027	43883047	+	CAGAGTCGTGCGTCTCCAGG	0.4614	0.5912	0.8524	0.7957	0.7975	0.7065	0.4958	0.4577	0.2048	0.3433	MPP2
chr17	43898284	43898304	+	GACTTTCCATAATGCCTCGA	0.7222	0.5895	0.5747	0.4916	0.1504	0.5225	0.4805	-0.0003	-0.0351	0.112	MPP2
chr17	43898293	43898313	+	TAATGCCTCGAAGGAAGATC	0.5723	0.5066	0.5498	0.4002	0.25	0.5279	0.4256	0.099	0.4193	0.1779	MPP2
chr17	43898344	43898364	+	GGAGGGATCCCAAGTTGTCC	0.6154	0.5519	0.7024	0.2885	0.3935	0.6135	0.4607	0.0982	0.2228	0.1083	MPP2
chr17	43904445	43904465	+	GGCGGCAACCGGCATGGTGA	0.4712	0.5002	0.797	0.5242	0.5586	0.6973	0.6041	0.437	-0.0416	0.0512	MPP2
chr17	43904448	43904468	+	GGCAACCGGCATGGTGAAGG	0.3979	0.5945	0.7485	0.642	0.587	0.6903	0.675	0.6813	-0.0841	0.0256	MPP2
chr17	43906538	43906558	+	CCATCCATACACATACAAAG	0.2297	0.7174	0.578	0.3085	0.3226	0.6776	0.7459	0.6579	0.0375	0.8347	MPP2
chr17	43906583	43906603	+	AAGGCGCTTTGGAGAGCGAG	0.6647	0.6491	0.6049	0.7552	0.6129	0.6736	0.5803	0.4004	-0.1833	0.2982	MPP2
chr17	43906638	43906658	+	GAGGATGGGGTCGAAAGGCC	0.2218	0.4795	0.6194	0.7513	0.5307	0.5683	0.4407	0.2306	-0.0729	0.018	MPP2
chr17	43941588	43941608	+	CTGTAGTAACAGAGCCACGC	0.4215	0.5957	0.6455	0.5831	0.3717	0.6531	0.6975	0.7607	0.646	0.1078	PPY
chr17	43953290	43953310	+	CTCACCGCTGCCGGGTGACC	0.5559	0.4206	0.6374	0.5282	0.3739	0.3591	0.33	-0.4549	-0.4716	0.0164	PYY
chr17	43953296	43953316	+	GCTGCCGGGTGACCAGGTTG	0.2617	0.5142	0.7385	0.7048	0.5613	0.5646	0.6404	0.5941	0.2243	0.1952	PYY
chr17	43953312	43953332	+	GTTGAGGTAGTGGCGCAGGG	0.3816	0.685	0.8694	0.7131	0.6374	0.697	0.5462	0.6796	0.1976	0.5823	PYY
chr17	43953342	43953362	+	GCGGTTCAGCTCCTCCGGCG	0.7557	0.6331	0.7565	0.7426	0.6861	0.6909	0.6031	1.2869	0.2516	0.1311	PYY
chr17	44004730	44004750	+	GAGGCACTGGGGGCGCCCGA	0.2839	0.4448	0.7413	0.821	0.6492	0.6217	0.334	0.1341	0.0307	0.1575	NAGS
chr17	44004869	44004889	+	CTCCCAGTCGCCCGTCGCCG	0.958	0.5648	0.7071	0.3622	0.5442	0.6386	0.4377	0.2697	-0.5654	0.3953	NAGS
chr17	44004895	44004915	+	CGTCGTGGGTGCCGAGTCCC	0.5954	0.4089	0.6678	0.5834	0.5852	0.5184	0.2812	-0.3382	-0.45	0.0138	NAGS
chr17	44005067	44005087	+	CAAGCCCTTCGCCGTCATCG	0.6412	0.6671	0.7071	0.3415	0.5121	0.6634	0.511	0.4727	-0.1742	0.0723	NAGS
chr17	44005623	44005643	+	CACTCCTCCGCAGGTGGACG	0.375	0.4413	0.6454	0.382	0.5124	0.599	0.4981	0.0739	-0.7614	0.0748	NAGS
chr17	44005626	44005646	+	TCCTCCGCAGGTGGACGAGG	0.2802	0.5737	0.5638	0.6762	0.6038	0.6791	0.6422	0.7557	0.2125	0.1046	NAGS
chr17	44006128	44006148	+	CGTGCTTCTCGACTCCCTGG	0.5441	0.6133	0.7776	0.6049	0.6346	0.6965	0.6544	1.1912	0.692	0.5344	NAGS
chr17	44006149	44006169	+	GGTGACCGCGTCGCTGGCCA	0.5815	0.4575	0.8203	0.4615	0.4677	0.6236	0.4859	0.0145	-0.5277	0.1654	NAGS
chr17	44006189	44006209	+	ATCATCTTCCTCAATAACAC	0.411	0.6536	0.7072	0.0836	0.2647	0.5943	0.4953	0.4903	0.3483	0.2114	NAGS
chr17	44006215	44006235	+	CCTGCGCGACAGCAGTCATA	0.8391	0.3442	0.7929	0.4557	0.1643	0.3463	0.2408	-0.2368	0.4089	0.2345	NAGS
chr17	44013034	44013054	+	ACACCTGGCCGGTGGACTGC	0.3211	0.4363	0.6704	0.3226	0.2635	0.4659	0.4733	-0.256	-0.2365	0.027	TMEM101
chr17	44013137	44013157	+	GCGCGAGTACATACGGACCT	1.0	0.6365	0.7214	0.5281	0.5683	0.6368	0.5676	0.5925	0.5107	0.3829	TMEM101
chr17	44014374	44014394	+	GTGGACGTAGCCCCCGATGT	0.8907	0.6098	0.7639	0.5907	0.6041	0.6551	0.5146	1.0033	0.9417	0.0167	TMEM101
chr17	44014383	44014403	+	GCCCCCGATGTAGGCGGCGT	0.9032	0.5774	0.609	0.5769	0.6159	0.5942	0.3663	-0.4288	-0.7593	0.0435	TMEM101
chr17	44014443	44014463	+	CCAGCGCCGCTTCACGCCAA	0.7683	0.531	0.7177	0.7614	0.4644	0.6186	0.3762	0.1454	-0.1701	0.0563	TMEM101
chr17	44014490	44014510	+	CTGCCCCCATGTCGAAATAC	0.6515	0.4739	0.5416	0.5074	0.034	0.3208	0.2173	-0.7802	-0.275	0.0972	TMEM101
chr17	44014495	44014515	+	CCCATGTCGAAATACAGGTA	0.644	0.5375	0.6678	0.5383	0.4955	0.6312	0.5723	0.5904	0.5136	0.0564	TMEM101
chr17	44014850	44014870	+	CTGGCTGAAGCAGCCCCAAA	0.2641	0.4113	0.6799	0.6191	0.4466	0.3078	0.2154	-0.9322	-0.5461	0.0204	TMEM101
chr17	44040238	44040258	+	CCGTGCTTTGCTGGCAAGCT	0.5306	0.3559	0.5684	0.6438	0.4436	0.39	0.2049	-1.2061	-1.3431	0.0129	LSM12
chr17	44074195	44074215	+	TGAGTCTGGTTACTACAGCC	0.3006	0.5888	0.591	0.3206	0.4619	0.5649	0.6588	0.4917	0.296	0.2175	G6PC3
chr17	44074244	44074264	+	TCTTCTTGTGAGACTGGTCC	0.5155	0.4131	0.6793	0.5626	0.1973	0.6009	0.3508	0.1564	-0.2813	0.2082	G6PC3
chr17	44074728	44074748	+	AATGACGGCCCTGTCTTCGC	1.0	0.5389	0.8061	0.5471	0.2018	0.5154	0.426	0.1385	0.36	0.0998	G6PC3
chr17	44074748	44074768	+	AGGTGGCCACTCGGGCCCGC	0.4888	0.4705	0.6691	0.586	0.4856	0.5185	0.2868	0.1229	0.1267	0.135	G6PC3
chr17	44085017	44085037	+	TTACCTCGCACTTGCTAAGC	0.5215	0.4716	0.609	0.1566	0.0	0.2292	0.2251	-0.4862	-0.0512	0.1091	HDAC5
chr17	44085070	44085090	+	TGGATCCGGCCAGCATGCTC	0.634	0.3583	0.6823	0.564	0.418	0.6694	0.5932	0.4057	0.556	0.0156	HDAC5
chr17	44086612	44086632	+	TTCATGCCCCCAGGGGCAGC	0.2434	0.3017	0.7166	0.3088	0.0	0.058	0.3935	-0.5351	-0.6858	0.0133	HDAC5
chr17	44086687	44086707	+	GGCGCCTGGTACACCTGCAA	0.3084	0.5485	0.6799	0.5392	0.5937	0.6664	0.5421	0.2326	0.0595	0.0458	HDAC5
chr17	44087409	44087429	+	ACTTTTTTGTATCCAGCACC	0.2746	0.501	0.6061	0.2893	0.0	0.4493	0.2959	-0.7679	-0.8789	0.1709	HDAC5
chr17	44087569	44087589	+	AGCCCTCCCGGGGCATGGTC	0.3733	0.345	0.6251	0.4797	0.4191	0.3578	0.0826	-0.7231	-0.63	0.0077	HDAC5
chr17	44091257	44091277	+	CTGTCCACTCACCAGCAATG	0.3191	0.6842	0.6879	0.4398	0.3487	0.6491	0.6669	0.8718	0.5628	0.1574	HDAC5
chr17	44091425	44091445	+	CACCCTGCCGCAGGGACTGG	0.2512	0.5076	0.7071	0.3692	0.5518	0.5717	0.4585	0.1347	-0.3242	0.0258	HDAC5
chr17	44092268	44092288	+	TTACACACGGACGACGCTAT	0.7712	0.5918	0.7497	0.4243	0.3571	0.4697	0.4047	-0.1788	0.6604	0.3929	HDAC5
chr17	44092434	44092454	+	CAGTCCCATCCTTGCGACGC	0.9443	0.5279	0.5474	0.4285	0.1091	0.4252	0.4447	-0.2903	-0.5458	0.0093	HDAC5
chr17	44092437	44092457	+	TCCCATCCTTGCGACGCAGG	0.562	0.5249	0.8052	0.5469	0.5047	0.6267	0.4795	0.4007	-0.2972	0.0658	HDAC5
chr17	44092691	44092711	+	GAAGTCGTCTCGACTGTCGT	1.0	0.5438	0.7828	0.2775	0.4946	0.6613	0.4465	-0.0149	-0.2667	0.1171	HDAC5
chr17	44092698	44092718	+	TCTCGACTGTCGTAGGGCCC	1.0	0.5265	0.8108	0.5416	0.2415	0.3921	0.5255	0.4188	0.2823	0.2104	HDAC5
chr17	44092731	44092751	+	TTGTAGGAGGGAGGCGTCCC	0.4301	0.3556	0.655	0.6019	0.3576	0.4296	0.3465	-0.569	-0.4209	0.0093	HDAC5
chr17	44093140	44093160	+	GCTCCTTTGACTTCGACAAG	0.5464	0.6041	0.7634	0.2121	0.2003	0.5398	0.4514	0.1439	-0.2452	0.6728	HDAC5
chr17	44093558	44093578	+	CACCCCCCTCGCTCACCTTG	0.2525	0.5339	0.6963	0.3453	0.4797	0.5858	0.3664	0.2584	-0.2204	0.2071	HDAC5
chr17	44093594	44093614	+	GGACCTCATGCTGCCTTGTC	0.5053	0.4024	0.6311	0.6315	0.4411	0.4794	0.2732	-0.4352	-0.1329	0.0171	HDAC5
chr17	44147931	44147951	+	ACCTGTCTCTTCTAGGCCAC	0.3442	0.5263	0.6597	0.6707	0.4117	0.5766	0.5116	0.4085	-0.0447	0.0765	HROB
chr17	44148070	44148090	+	GACAGCCGTCCATCATGCAT	0.7031	0.644	0.6681	0.4867	0.4848	0.6561	0.5575	0.5521	0.6606	0.3695	HROB
chr17	44148086	44148106	+	GCATAGGAGCAGCTCCCCTA	0.4729	0.5813	0.7447	0.5904	0.4137	0.5967	0.6015	0.6748	1.1713	0.2194	HROB
chr17	44148234	44148254	+	GCAGCAAGTTGGTGGCTTTG	0.2289	0.497	0.6976	0.3477	0.5353	0.4861	0.3471	-0.5426	-0.3832	0.0918	HROB
chr17	44148491	44148511	+	TAGATCCTGTCATCCAATGT	0.6532	0.5795	0.7214	0.4916	0.4149	0.6225	0.6503	0.7544	0.8954	0.1083	HROB
chr17	44148637	44148657	+	CAGCCTCTCCAAGCTGCTAG	0.2627	0.6138	0.7496	0.411	0.4395	0.6158	0.3111	0.0299	-0.2539	0.1864	HROB
chr17	44148853	44148873	+	TCTCCTGTTGGTACCCCAAA	0.4413	0.4722	0.7079	0.6322	0.4237	0.3887	0.1956	-0.7176	-0.373	0.2462	HROB
chr17	44148861	44148881	+	TGGTACCCCAAAAGGTCCCC	0.3742	0.5128	0.603	0.4505	0.4426	0.6478	0.5195	-0.0383	-0.0488	0.1569	HROB
chr17	44151022	44151042	+	TCTGGCTAAATTCCAGACAG	0.2396	0.7536	0.7516	0.6515	0.5659	0.6658	0.6957	1.0802	0.4107	0.5222	HROB
chr17	44170919	44170939	+	GTCCCCGGGCCCGACTCACT	0.5531	0.5589	0.7225	0.4232	0.4688	0.475	0.1662	-0.4099	0.0816	0.0097	ASB16
chr17	44170983	44171003	+	CTTCTCCGGCAACCTGCAGC	0.3711	0.4653	0.8061	0.2491	0.0	0.4718	0.3431	-0.2114	-0.4649	0.0568	ASB16
chr17	44171010	44171030	+	AGCCCTGTTCCAAGATGAAG	0.3833	0.6395	0.5829	0.3426	0.4009	0.6619	0.5395	0.429	-0.0905	0.2345	ASB16
chr17	44172086	44172106	+	CTCGCCATCGCTACAGCCCG	0.7975	0.5703	0.668	0.5511	0.5715	0.6556	0.5786	0.6829	-0.2034	0.3356	ASB16
chr17	44172121	44172141	+	TGCTCGACACCTGATCCGGC	0.7855	0.5053	0.5931	0.2512	0.4008	0.644	0.4032	0.2224	-0.0898	0.2647	ASB16
chr17	44172169	44172189	+	GGGTCGCGCTGCCTTGCATG	0.5979	0.569	0.7399	0.4994	0.5302	0.6936	0.5312	0.6646	-0.0817	0.159	ASB16
chr17	44172226	44172246	+	GCTGCTGACCTTCGGAGCCA	0.5615	0.4885	0.6512	0.3602	0.3168	0.5514	0.6041	0.2785	0.0084	0.2521	ASB16
chr17	44172295	44172315	+	GATCCCCGAGTCCTTGCAGT	0.4109	0.6205	0.7363	0.4192	0.3769	0.6324	0.552	0.9324	0.7848	0.3239	ASB16
chr17	44176765	44176785	+	GCGACGGTGAACCTGGCAGC	0.4698	0.4806	0.6893	0.4743	0.4946	0.6049	0.6147	0.5942	0.4493	0.0961	ASB16
chr17	44176928	44176948	+	CCGAGGGCCCAGGTAGCTGC	0.2756	0.4513	0.7389	0.5422	0.4259	0.6134	0.6478	0.6615	0.3801	0.0546	ASB16
chr17	44176938	44176958	+	AGGTAGCTGCAGGCGACACC	0.6541	0.5028	0.7589	0.5593	0.4179	0.6358	0.5989	0.6751	0.8507	0.2134	ASB16
chr17	44176962	44176982	+	TGCGGCGCGCCGGCTCCTGG	0.2926	0.449	0.9092	0.5842	0.7817	0.748	0.5182	0.7009	0.1817	0.2424	ASB16
chr17	44189184	44189204	+	CTGGGCGCTATTGTGTCAGC	0.4312	0.5049	0.7356	0.5802	0.3371	0.4282	0.2696	-0.2658	-0.2521	0.0781	TMUB2
chr17	44189333	44189353	+	TCGGGGAGACTCCACTGGGG	0.4181	0.5904	0.7942	0.7519	0.6425	0.6321	0.5712	0.6722	0.4864	0.1425	TMUB2
chr17	44189388	44189408	+	GAGCATCTCCTTGACATCCA	0.4914	0.601	0.7214	0.5419	0.5411	0.6886	0.4359	0.3447	0.323	0.2863	TMUB2
chr17	44189450	44189470	+	AGAGGCCCCCCTGAGATCTG	0.394	0.6394	0.8478	0.6104	0.6178	0.6661	0.6381	0.5963	0.1264	0.2513	TMUB2
chr17	44189519	44189539	+	CAAATTCCTCAATGATACCG	0.4066	0.6783	0.6244	0.2822	0.2621	0.6127	0.6489	0.6561	-0.0402	0.4373	TMUB2
chr17	44195408	44195428	+	CCTCCCTCACCGTGGTTAGC	0.6531	0.3938	0.6984	0.2846	0.0	0.1222	0.2169	-1.1263	-0.6353	0.0717	ATXN7L3
chr17	44195432	44195452	+	TGCGAAGCTCCTCCGGCCCC	0.3362	0.3404	0.7497	0.5057	0.5094	0.5584	0.4897	0.1	-0.2856	0.0086	ATXN7L3
chr17	44196044	44196064	+	TTTAATGACTTGGATCTTCG	0.4277	0.483	0.8521	0.1408	0.1696	0.4435	0.1565	-0.7991	-0.9133	0.16	ATXN7L3
chr17	44196926	44196946	+	ACCTTTCTTCTCCGAGCCAT	0.3222	0.6036	0.5214	0.5319	0.2668	0.4952	0.2721	-0.5414	-0.6623	0.0845	ATXN7L3
chr17	44211605	44211625	+	CTGATCACACTTCTTGTGAT	0.4095	0.5878	0.6584	0.4491	0.2159	0.3509	0.2953	-0.2804	-0.0266	0.1017	UBTF
chr17	44211912	44211932	+	GCTGGCGTTCGGCCTTGGTG	0.4556	0.5547	0.8742	0.5849	0.6205	0.6685	0.5637	0.6984	0.221	0.0965	UBTF
chr17	44212345	44212365	+	CGTACTCCTTCCGCTGCTCC	0.3014	0.3469	0.7221	0.2479	0.3114	0.57	0.4286	-0.2766	-0.6306	0.0116	UBTF
chr17	44213209	44213229	+	TGCCTTACCTGAATCGGGCC	0.8374	0.4509	0.6584	0.4007	0.2654	0.459	0.1519	-0.8764	-1.3716	0.0658	UBTF
chr17	44215702	44215722	+	AGGTCCAGGTTGCTCATCTC	0.5376	0.3368	0.6513	0.5305	0.4924	0.5318	0.4465	-0.3882	0.1747	0.0059	UBTF
chr17	44215973	44215993	+	TACGGAACTTCCTCACCTGG	0.3759	0.7026	0.7236	0.5147	0.6329	0.7156	0.5698	0.7782	0.0163	0.5501	UBTF
chr17	44255658	44255678	+	GAGGGTATGCTGACCTTGCC	0.3666	0.4515	0.7198	0.565	0.4361	0.4233	0.2221	-1.2081	-1.2875	0.0277	SLC4A1
chr17	44255734	44255754	+	CGGCCATGAGCACAAGGGAG	0.48	0.5527	0.605	0.7216	0.6314	0.662	0.4728	0.0547	-0.2723	0.1211	SLC4A1
chr17	44257528	44257548	+	CGTTGGTCTCGCAGAACTGC	0.5729	0.3906	0.6155	0.2645	0.1835	0.6144	0.3894	-0.3025	-0.4672	0.0485	SLC4A1
chr17	44257646	44257666	+	GGACAGAACTACCGAGAAGA	0.4326	0.5534	0.6066	0.3751	0.4137	0.7127	0.6103	0.6356	0.2786	0.1702	SLC4A1
chr17	44257980	44258000	+	CTGACCCAGGAGGCCGCCGA	0.4021	0.5432	0.7271	0.7885	0.5814	0.6629	0.577	0.2298	-0.1708	0.0589	SLC4A1
chr17	44258102	44258122	+	GGCGCCGGATATCACGCACC	0.8237	0.5615	0.6657	0.4486	0.5263	0.6714	0.5352	0.2694	0.093	0.0483	SLC4A1
chr17	44258468	44258488	+	CGAAGTAGCTCCCTCTGCAC	0.7513	0.5288	0.7356	0.5607	0.502	0.6517	0.6091	0.8483	0.9031	0.169	SLC4A1
chr17	44258497	44258517	+	ACTGAGCAGTGCCTGCTCGG	0.3047	0.5706	0.8851	0.619	0.6104	0.6541	0.6634	0.5588	0.2562	0.165	SLC4A1
chr17	44258513	44258533	+	TCGGAGGGGGCATCGGTGGG	0.389	0.409	0.8084	0.9999	0.4717	0.411	0.495	-0.1036	-0.3886	0.0139	SLC4A1
chr17	44258605	44258625	+	GGCATCTATGCGGAACACCT	0.7939	0.6191	0.6728	0.3642	0.5424	0.6425	0.4833	0.639	0.6811	0.0467	SLC4A1
chr17	44259155	44259175	+	TCCTTACCCTCTCTGACATG	0.2612	0.5309	0.7436	0.4431	0.3886	0.6171	0.6156	0.3476	-0.0895	0.2265	SLC4A1
chr17	44259205	44259225	+	TAATCGATGTGGGGGGCCTC	0.8794	0.4373	0.6182	0.5712	0.2062	0.315	0.2449	-0.6756	-0.6561	0.0058	SLC4A1
chr17	44259235	44259255	+	AACACAAAGAGGAAGCGTAT	0.3559	0.6321	0.6704	0.3191	0.317	0.5727	0.4489	0.1429	0.7226	0.1558	SLC4A1
chr17	44259864	44259884	+	AAGGATCCCCAGAGCGTGTC	0.8037	0.4513	0.6631	0.6871	0.4173	0.52	0.3955	-0.0978	0.2592	0.0063	SLC4A1
chr17	44259872	44259892	+	CCAGAGCGTGTCAGGACTGC	0.2967	0.4602	0.7024	0.3877	0.5237	0.6024	0.5065	0.3355	0.3761	0.1002	SLC4A1
chr17	44260509	44260529	+	AGGTCTCTTGCAGGTCTAGG	0.39	0.6223	0.6171	0.6564	0.5085	0.646	0.601	0.3848	-0.1566	0.1506	SLC4A1
chr17	44260523	44260543	+	TCTAGGAGGACAGTACCTGC	0.2431	0.5645	0.7197	0.3656	0.5541	0.6829	0.7216	1.2633	1.2628	0.2486	SLC4A1
chr17	44260653	44260673	+	CAGCTCTAGGAGGCTCCAGA	0.276	0.6293	0.7828	0.4948	0.6112	0.6756	0.4492	0.3392	0.6135	0.502	SLC4A1
chr17	44312618	44312638	+	GCCCATCGATGACTCATCGG	0.8485	0.6626	0.7911	0.5687	0.6439	0.6917	0.7746	1.2831	0.4572	0.4375	RUNDC3A
chr17	44312673	44312693	+	ATCCTCAGCCACCGCTTCAA	0.5199	0.4117	0.693	0.4748	0.1773	0.3704	0.3655	-0.1976	0.2604	0.0601	RUNDC3A
chr17	44313481	44313501	+	TGCGTGACACCCGGACCACC	0.813	0.5138	0.635	0.4146	0.5383	0.6242	0.4515	0.4839	0.4439	0.1325	RUNDC3A
chr17	44314802	44314822	+	GACTGAGCGCCATCGACTTC	0.8477	0.3369	0.7023	0.3636	0.1592	0.3794	0.1835	-0.7468	0.0322	0.0677	RUNDC3A
chr17	44314987	44315007	+	CCTACCTAAAGTTCACGCAG	1.0	0.7118	0.6676	0.3625	0.3529	0.6714	0.6315	0.9263	0.2172	0.579	RUNDC3A
chr17	44315154	44315174	+	CTACGACTACCTGACGGACG	0.7713	0.6122	0.8052	0.4885	0.5892	0.6675	0.5701	0.6838	-0.1254	0.5052	RUNDC3A
chr17	44315157	44315177	+	CGACTACCTGACGGACGAGG	0.616	0.6369	0.6669	0.6705	0.6062	0.6957	0.6226	0.7374	-0.1507	0.4171	RUNDC3A
chr17	44315190	44315210	+	CGCCGAGAGCAGCACGAGCG	0.4957	0.5098	0.8037	0.47	0.6012	0.6515	0.5369	0.6554	-0.3188	0.1205	RUNDC3A
chr17	44315235	44315255	+	CCTCCCGCTCGTCACCGATG	0.8235	0.6485	0.8059	0.469	0.3917	0.5968	0.4694	0.4888	-0.0776	0.0378	RUNDC3A
chr17	44315298	44315318	+	CCGCATCGTCTACGCGCAGA	0.9481	0.5913	0.6647	0.5816	0.2121	0.4881	0.3468	-0.3744	-0.5284	0.0419	RUNDC3A
chr17	44321043	44321063	+	GCTTGGGTGCCTACCTGAGA	0.296	0.4731	0.768	0.4217	0.4503	0.5994	0.544	0.0388	0.1901	0.0623	SLC25A39
chr17	44321124	44321144	+	AGCCACTGCAGTTCGAACAC	0.7806	0.6006	0.7356	0.4355	0.4407	0.6093	0.6261	0.9604	0.9003	0.2064	SLC25A39
chr17	44321448	44321468	+	CAGCCACCATGGGTGCGTAG	0.6384	0.6362	0.7826	0.6233	0.5614	0.6231	0.4937	0.4792	0.2814	0.3345	SLC25A39
chr17	44321475	44321495	+	AGGTCAGGGCTCGACCACAC	0.475	0.6402	0.6325	0.8263	0.6182	0.663	0.53	0.7649	0.821	0.0494	SLC25A39
chr17	44321691	44321711	+	CTACTCACAGGGTGGCGGGG	0.2539	0.5705	0.7328	0.5764	0.4934	0.5567	0.3245	-0.0562	-0.2975	0.2615	SLC25A39
chr17	44321703	44321723	+	TGGCGGGGAGGCCGCTCCAG	0.2809	0.3613	0.8146	0.9349	0.7392	0.4886	0.3528	0.3282	0.1602	0.0504	SLC25A39
chr17	44321740	44321760	+	GTGCCTCACGATCTTCACGA	0.6274	0.7424	0.6657	0.4987	0.4469	0.6956	0.7183	1.2494	0.8395	0.6284	SLC25A39
chr17	44322498	44322518	+	GGACACCATTGCAATACAGG	0.5601	0.7184	0.7911	0.2855	0.3549	0.7022	0.5472	0.9509	0.2292	0.6575	SLC25A39
chr17	44322801	44322821	+	ACTCACATTTGGTATAGGAG	0.3887	0.6679	0.8033	0.3335	0.3844	0.6363	0.4907	0.4275	0.1023	0.2789	SLC25A39
chr17	44323275	44323295	+	GTACTCACCGCTGGCCATGG	0.2423	0.5535	0.7627	0.5458	0.6828	0.7359	0.6254	0.5809	0.2051	0.0646	SLC25A39
chr17	44323507	44323527	+	CTGAGGCCACCATTTGCTGG	0.2421	0.5248	0.8288	0.5682	0.3624	0.5825	0.3439	0.0003	-0.5466	0.1196	SLC25A39
chr17	44349429	44349449	+	AATGGCCCACAACACTGAGC	0.4016	0.5924	0.7919	0.3195	0.139	0.5821	0.5807	0.3964	0.5159	0.1948	GRN
chr17	44349500	44349520	+	TCCTGCATCTTTACCGTCTC	0.578	0.3306	0.6597	0.3725	0.4566	0.4485	0.158	-1.1338	-1.1401	0.0169	GRN
chr17	44350550	44350570	+	TCCCTGCCCAGAGGACTAAC	0.261	0.3405	0.635	0.3083	0.2161	0.3182	0.3059	-0.455	0.2799	0.057	GRN
chr17	44351141	44351161	+	ACTAAGCTGCCTGCGCACAC	0.2991	0.5937	0.8155	0.5132	0.2231	0.5869	0.5952	0.6982	0.6425	0.3256	GRN
chr17	44351590	44351610	+	GTTTACGTGTGACACGCAGA	0.5103	0.6226	0.7161	0.4125	0.3066	0.6657	0.49	0.2486	-0.035	0.1813	GRN
chr17	44354610	44354630	+	TGCGGTAGACGTTGTCCTTG	0.4582	0.5532	0.7344	0.3812	0.5919	0.5965	0.3359	0.0618	-0.3522	0.0887	FAM171A2
chr17	44354697	44354717	+	GGTCCACCGACTGCGACAGC	1.0	0.505	0.7363	0.4367	0.3478	0.6058	0.5138	0.3108	0.1579	0.1992	FAM171A2
chr17	44354785	44354805	+	CGAGGGCGGCTCGTGCAGGA	0.4257	0.4913	0.7529	0.5465	0.6378	0.6881	0.5468	0.6838	0.5382	0.0597	FAM171A2
chr17	44354823	44354843	+	GCCCCCGCCGGTGCTCCTCT	0.4328	0.485	0.7225	0.2545	0.3658	0.3839	0.1938	-0.8072	-0.391	0.0718	FAM171A2
chr17	44354903	44354923	+	TCGCCCCCGCGGGCACCCGA	0.7848	0.407	0.6881	0.6891	0.4337	0.4933	0.425	0.3071	0.0575	0.2335	FAM171A2
chr17	44354962	44354982	+	GCGGAAGAAGTCATCCCGGG	0.6676	0.6992	0.7281	0.9427	0.634	0.6889	0.5976	0.9337	0.3327	0.3722	FAM171A2
chr17	44354965	44354985	+	GAAGAAGTCATCCCGGGAGG	0.2328	0.5169	0.8052	0.5686	0.543	0.6132	0.4673	-0.017	-0.2168	0.126	FAM171A2
chr17	44355115	44355135	+	GTCTCGTTTGTTACCGTCAG	1.0	0.4822	0.6831	0.4972	0.5914	0.6901	0.2895	-0.6396	-1.127	0.0629	FAM171A2
chr17	44355736	44355756	+	ACAGCAGGATAAGCACCAGC	0.2255	0.5632	0.5841	0.3068	0.4807	0.6611	0.4912	-0.0903	-0.1727	0.2243	FAM171A2
chr17	44355949	44355969	+	ACTCTTACCAGCCGTGGGGG	0.4322	0.5438	0.7419	0.4675	0.3624	0.5351	0.4181	-0.652	-0.905	0.2168	FAM171A2
chr17	44356173	44356193	+	ACTCTTGGGGTCAAATCTCC	0.4052	0.5413	0.6961	0.3814	0.2451	0.3665	0.2808	0.0521	0.3117	0.0415	FAM171A2
chr17	44356199	44356219	+	GAATGCTGGTGCCCACGGTG	0.3512	0.5699	0.6557	0.5632	0.6197	0.6741	0.4885	0.419	0.0428	0.0145	FAM171A2
chr17	44356215	44356235	+	GGTGAGGGCACGAGTCTCGG	0.6516	0.5933	0.8615	0.5769	0.753	0.7677	0.6687	0.8499	0.4253	0.2233	FAM171A2
chr17	44356226	44356246	+	GAGTCTCGGAGGGCACGGGC	0.3933	0.4761	0.5493	0.5338	0.5501	0.6313	0.2352	0.0232	-0.0518	0.009	FAM171A2
chr17	44359569	44359589	+	GAGCCTTACCGGGAGAGCCT	0.5322	0.5144	0.713	0.4172	0.488	0.6053	0.3788	-0.1252	-0.066	0.1805	FAM171A2
chr17	44359584	44359604	+	AGCCTAGGAGAATGTGCACC	0.3013	0.4957	0.6505	0.473	0.3718	0.5876	0.4639	0.3332	0.1372	0.0668	FAM171A2
chr17	44359619	44359639	+	ATGAGCGTGGCCGGCCGCTC	0.7763	0.3234	0.7072	0.72	0.4857	0.4738	0.309	-0.6233	-0.464	0.0084	FAM171A2
chr17	44359905	44359925	+	GGGCAGCTTGTCAACACGCC	0.4295	0.4961	0.6962	0.42	0.4877	0.6191	0.2924	-0.4484	-0.7191	0.0728	FAM171A2
chr17	44359976	44359996	+	AGGTGCCCAAGCGATAACTG	0.6968	0.6906	0.7719	0.393	0.6185	0.7215	0.6758	0.9372	0.503	0.2687	FAM171A2
chr17	44359982	44360002	+	CCAAGCGATAACTGAGGGGC	0.3543	0.4433	0.5201	0.5396	0.4031	0.5238	0.3418	-0.2168	-0.4747	0.021	FAM171A2
chr17	44378471	44378491	+	GGACATTATCTGCCCCAACT	0.7807	0.6149	0.7544	0.3344	0.3461	0.4539	0.418	0.1057	0.589	0.21	ITGA2B
chr17	44378676	44378696	+	CGTCATCTTCCCCACAGTCC	0.307	0.5744	0.7777	0.3017	0.3465	0.542	0.4566	0.1196	0.1325	0.0411	ITGA2B
chr17	44378694	44378714	+	CCAGGACGATTCGTGTCTAG	1.0	0.5587	0.8052	0.4401	0.6158	0.6282	0.3712	0.3283	0.1104	0.2467	ITGA2B
chr17	44379735	44379755	+	TTCCAGCCTCCGTGGGCGGT	0.4717	0.4352	0.7009	0.521	0.3771	0.4947	0.4481	0.021	-0.2417	0.0158	ITGA2B
chr17	44379747	44379767	+	TGGGCGGTAGGGACACATTG	0.3491	0.673	0.7388	0.6868	0.6281	0.7072	0.5881	0.8761	0.5552	0.3411	ITGA2B
chr17	44379796	44379816	+	CCGGAAGTCTGCCTCATCCT	0.3889	0.4975	0.7356	0.5247	0.5209	0.5486	0.5552	0.135	0.4864	0.0444	ITGA2B
chr17	44379985	44380005	+	CCCTGCCTGGGCGTACTCGA	0.9629	0.5365	0.6349	0.4978	0.5712	0.6372	0.5129	0.2573	0.0697	0.142	ITGA2B
chr17	44379989	44380009	+	GCCTGGGCGTACTCGAAGGA	0.5378	0.5401	0.6771	0.4609	0.5787	0.6707	0.6466	0.5984	0.2782	0.2496	ITGA2B
chr17	44380036	44380056	+	TGTGCTTTCCGCCCAGATCC	0.3303	0.4088	0.6547	0.2833	0.3635	0.558	0.5668	0.2439	0.2961	0.0674	ITGA2B
chr17	44380388	44380408	+	CTCACGGGTGTCTTGGTCTG	0.8594	0.5773	0.759	0.7656	0.632	0.6086	0.5936	0.1344	-0.4671	0.0856	ITGA2B
chr17	44380392	44380412	+	CGGGTGTCTTGGTCTGAGGT	0.4521	0.6145	0.7434	0.5196	0.659	0.6704	0.5663	0.6941	0.3997	0.1062	ITGA2B
chr17	44380447	44380467	+	TTGCACCAGTAGCTGGACAG	0.6535	0.7095	0.8383	0.6977	0.432	0.5965	0.6024	0.5854	0.186	0.2813	ITGA2B
chr17	44380621	44380641	+	CCCCGTAAGCTCCCACGATC	1.0	0.4557	0.6681	0.3864	0.3846	0.434	0.2921	-0.3114	0.086	0.0232	ITGA2B
chr17	44380896	44380916	+	CGATGTCTACGGCACCTCGA	1.0	0.5563	0.7211	0.5033	0.4906	0.6332	0.4551	0.0315	0.0593	0.2443	ITGA2B
chr17	44381020	44381040	+	CCGGCCACTGGGACCCCCGT	0.4094	0.4531	0.7271	0.7701	0.6438	0.4984	0.2759	0.0464	0.0945	0.043	ITGA2B
chr17	44383501	44383521	+	CATCCCGGTCGAGGTCGCCC	0.4632	0.4277	0.6796	0.3506	0.3274	0.5688	0.4308	-0.0302	-0.0559	0.118	ITGA2B
chr17	44383594	44383614	+	CGTGGGGGCCTCGCGGCTGC	0.3244	0.3371	0.858	0.6198	0.3472	0.4032	0.2311	-0.6042	-0.7669	0.0154	ITGA2B
chr17	44384297	44384317	+	TGGGGGCACTTACCGCTCCC	0.7213	0.3904	0.7733	0.4599	0.504	0.3759	0.4021	-1.3531	-1.3443	0.0375	ITGA2B
chr17	44384568	44384588	+	CACGGCCACCGAGTACCCTG	0.744	0.706	0.752	0.5334	0.6552	0.7153	0.6972	0.9409	0.2832	0.193	ITGA2B
chr17	44384966	44384986	+	CTCTGGGTTGCTGGAGTCAA	0.2627	0.4858	0.5734	0.7324	0.5624	0.497	0.3023	-0.8219	-0.988	0.0095	ITGA2B
chr17	44384998	44385018	+	GGGAGGACACGTGCCACAAA	0.3871	0.4319	0.7733	0.673	0.4266	0.5545	0.3717	-0.272	-0.1275	0.202	ITGA2B
chr17	44385162	44385182	+	CCTAAGAAATAATAGCCGCC	0.56	0.5454	0.6816	0.2558	0.0	0.4203	0.4467	0.0059	-0.2786	0.3382	ITGA2B
chr17	44385319	44385339	+	TAACGCTTGTCCCAGCCTGC	0.3151	0.5326	0.7497	0.2249	0.1752	0.4422	0.4887	0.0447	0.0037	0.1414	ITGA2B
chr17	44385559	44385579	+	TTTCCACGTAAATGCGGCTC	0.6665	0.3592	0.6229	0.5123	0.1491	0.4576	0.3032	-0.4174	-0.5681	0.0281	ITGA2B
chr17	44385575	44385595	+	GCTCAGGGTGTTCCCGCGAC	0.9528	0.3484	0.7667	0.7952	0.5324	0.5671	0.4095	-0.4871	-0.5708	0.058	ITGA2B
chr17	44389332	44389352	+	GCCATTGGGGCCTGCATAGA	0.2109	0.3567	0.6789	0.6036	0.426	0.4301	0.2674	-0.3052	0.3125	0.0065	ITGA2B
chr17	44389352	44389372	+	AGGTGAGCTGCACTGGGTCC	0.2719	0.4515	0.6881	0.5661	0.5416	0.5801	0.5084	0.1362	0.2013	0.0257	ITGA2B
chr17	44399246	44399266	+	TTCGGGACTGGCTGCAACTG	0.6266	0.4568	0.7863	0.6142	0.6098	0.6636	0.6771	0.6032	-0.1012	0.0438	GPATCH8
chr17	44399427	44399447	+	ATAGCAGCTCTGGTCTGAAG	0.3014	0.6354	0.7826	0.4745	0.6016	0.7304	0.634	1.0255	0.6874	0.5233	GPATCH8
chr17	44399460	44399480	+	ACTTGAGTAAGAACGCCGGG	1.0	0.7698	0.7228	0.5545	0.4341	0.6696	0.6232	0.9384	0.1694	0.9138	GPATCH8
chr17	44399472	44399492	+	ACGCCGGGAGGAACGATGCG	0.9086	0.6028	0.7385	0.6004	0.5912	0.6637	0.5949	0.6503	-0.3226	0.6342	GPATCH8
chr17	44400115	44400135	+	TCAGACCCATGGCTACCCCC	0.2905	0.5474	0.7012	0.4837	0.5906	0.7293	0.7173	1.2281	1.177	0.3089	GPATCH8
chr17	44400131	44400151	+	CCCCAGGCTCCTGCTTGTTC	0.2363	0.2959	0.7875	0.4022	0.2841	0.3342	0.317	-0.9809	-0.7324	0.0141	GPATCH8
chr17	44400180	44400200	+	TGCGTCCATTCTGCCTCCTG	0.3096	0.6187	0.8052	0.6252	0.6245	0.6778	0.5185	0.5259	-0.1008	0.0465	GPATCH8
chr17	44400232	44400252	+	TTGCTTTTATTTGGCTCACC	0.2486	0.3994	0.6222	0.4542	0.0	0.1476	0.0776	-1.5772	-1.5632	0.1041	GPATCH8
chr17	44400239	44400259	+	TATTTGGCTCACCAGGATCT	0.3737	0.4361	0.7538	0.3117	0.0	0.4091	0.3792	0.0364	0.548	0.0314	GPATCH8
chr17	44400410	44400430	+	ATAGTTCTGATGGCCACTGG	0.5223	0.6318	0.8383	0.5605	0.7071	0.7304	0.5287	0.5081	0.3607	0.2836	GPATCH8
chr17	44400600	44400620	+	ATCACTTACATCCCCTCCTA	0.5222	0.4438	0.6516	0.3887	0.4332	0.4925	0.404	0.2693	0.6881	0.0278	GPATCH8
chr17	44400730	44400750	+	GCCGCCTTGATGCAGCTTTT	0.5235	0.221	0.6988	0.3045	0.2594	0.232	0.0795	-1.6571	-0.9458	0.1388	GPATCH8
chr17	44400883	44400903	+	GGGATGTAGTGGTAATACTC	0.5303	0.5571	0.6822	0.474	0.5244	0.6795	0.6344	0.6713	1.093	0.1673	GPATCH8
chr17	44401129	44401149	+	GCTATTGATTCGAGTTTGAC	0.4258	0.468	0.6628	0.2729	0.0949	0.4003	0.2464	-0.4529	-0.2942	0.1193	GPATCH8
chr17	44401218	44401238	+	GCCAAAGCTGATGCCTTGGG	0.2479	0.6078	0.7423	0.6035	0.5779	0.6575	0.5988	0.3659	0.0916	0.3446	GPATCH8
chr17	44401276	44401296	+	GTGATTTGTACTGCAGTGAA	0.2809	0.5449	0.5768	0.4997	0.4784	0.6266	0.4097	0.088	-0.0512	0.0664	GPATCH8
chr17	44405945	44405965	+	CCAACTCATGGAGCCGCCGA	0.5827	0.4774	0.6657	0.5192	0.5129	0.6418	0.503	0.3632	-0.0266	0.0403	GPATCH8
chr17	44407223	44407243	+	ATCTGGGCTCCCAAATTAGA	0.5298	0.467	0.6442	0.2753	0.1172	0.3701	0.118	-0.4611	-0.0931	0.126	GPATCH8
chr17	44424348	44424368	+	CTGCTTGTGTGCATGATCAT	0.3238	0.5358	0.7214	0.7105	0.4772	0.5335	0.3624	-0.3888	0.032	0.225	GPATCH8
chr17	44424425	44424445	+	CACAATAAAAGTTGGCTCTG	0.2275	0.5832	0.6776	0.2203	0.3034	0.5326	0.2824	-0.5764	-1.0301	0.0104	GPATCH8
chr17	44424435	44424455	+	GTTGGCTCTGAGGTCTTCCA	0.2431	0.5581	0.8249	0.4776	0.5406	0.6891	0.48	0.5706	0.5824	0.425	GPATCH8
chr17	44558137	44558157	+	CGTCGGCCAGAACCACTCCG	0.4935	0.7362	0.8177	0.3518	0.6495	0.7263	0.6886	1.5321	0.6034	0.8704	FZD2
chr17	44558284	44558304	+	CCACTGCCCGCGCGTCCTCA	0.4221	0.4451	0.778	0.3306	0.2053	0.4087	0.2138	-0.4692	-0.3557	0.0741	FZD2
chr17	44558383	44558403	+	TTCCATGTTCTTCTCACAGG	0.335	0.5649	0.7769	0.4992	0.3532	0.5912	0.5364	0.2545	-0.2647	0.1676	FZD2
chr17	44558569	44558589	+	CATCGCGGGCTTCGTGCTCC	0.5043	0.4529	0.7494	0.4419	0.0397	0.2453	0.278	-0.8824	-0.9527	0.0033	FZD2
chr17	44558602	44558622	+	GTGCAACGAGCGCTTCTCCG	0.7893	0.657	0.8524	0.5284	0.6817	0.7241	0.7442	1.509	0.703	0.6572	FZD2
chr17	44657239	44657259	+	CTACGATTGCTACACATCGC	1.0	0.5811	0.7214	0.1934	0.2798	0.5635	0.4313	-0.0329	-0.0226	0.4832	MEIOC
chr17	44665465	44665485	+	TCACAGCCATATTTTGCTGA	0.2383	0.5058	0.7308	0.0649	0.0	0.3191	0.0545	-1.6327	-1.8771	0.0688	MEIOC
chr17	44667372	44667392	+	CCTATTCCTTATCGAAATCA	0.5983	0.4802	0.5969	0.276	0.0	0.3466	0.3513	-0.2796	-0.4364	0.0658	MEIOC
chr17	44667749	44667769	+	GAGTGGACATTATGATCCTG	0.3782	0.6801	0.6005	0.5655	0.5737	0.7042	0.6079	0.9233	0.3133	0.2921	MEIOC
chr17	44682015	44682035	+	TCACATCAGCATACTGGGCC	0.3873	0.5349	0.6726	0.45	0.1318	0.413	0.3197	-0.5209	-1.0193	0.0726	CCDC43
chr17	44683922	44683942	+	CAATCTCCTTGCAGATATTA	0.364	0.247	0.4658	0.367	0.0013	0.2663	0.1026	-1.3799	-0.5695	0.0215	CCDC43
chr17	44683925	44683945	+	TCTCCTTGCAGATATTAAGG	0.3444	0.5861	0.7634	0.3422	0.3682	0.6599	0.6353	0.3702	0.3063	0.4062	CCDC43
chr17	44689606	44689626	+	CTGCAGGATACCCAAGATGT	0.4072	0.5966	0.6775	0.5419	0.4669	0.6387	0.646	0.8594	0.8836	0.1216	CCDC43
chr17	44689660	44689680	+	CTCCAACCGTCCGTCCAGCC	0.7846	0.4826	0.701	0.5659	0.2988	0.283	0.3517	-0.8086	-1.0093	0.0493	CCDC43
chr17	44722899	44722919	+	AAATGCCAGAAGAACTCACC	0.4444	0.6072	0.707	0.2524	0.294	0.5882	0.5443	0.6235	0.7491	0.0895	DBF4B
chr17	44729891	44729911	+	GATCTGGTTTCAGGTAATTG	0.2837	0.5397	0.8001	0.2753	0.4068	0.5848	0.5188	-0.2893	-0.4256	0.0642	DBF4B
chr17	44730036	44730056	+	TCGGCCATGGTTGATCCAAA	0.6023	0.6025	0.6657	0.6598	0.5387	0.4716	0.4455	-0.3094	-0.0115	0.4854	DBF4B
chr17	44730049	44730069	+	ATCCAAAAGGCAGCCACCCC	0.5283	0.4956	0.7356	0.4732	0.48	0.557	0.3503	-0.3128	-0.1842	0.0237	DBF4B
chr17	44730958	44730978	+	TGTCAGGTGCCTCTAAGCAG	0.3239	0.6421	0.8035	0.5032	0.5769	0.7483	0.6485	0.9057	0.4809	0.5747	DBF4B
chr17	44730993	44731013	+	GCAGAAGGCTATCAGAAACC	0.287	0.6002	0.7214	0.4671	0.3646	0.6825	0.6829	0.736	0.6852	0.5357	DBF4B
chr17	44732226	44732246	+	ATGCCCGCTCTTGGGGAGTG	0.2354	0.609	0.6441	0.776	0.5303	0.5144	0.3771	-0.4634	-0.9588	0.0431	DBF4B
chr17	44747070	44747090	+	TACCCTCCCCAGAGAATCCA	0.2311	0.5314	0.5747	0.3441	0.395	0.6397	0.7267	0.869	0.7431	0.284	DBF4B
chr17	44747145	44747165	+	AGGCTACTGCGAGTGCTGTC	0.8769	0.4487	0.6868	0.6135	0.3961	0.4895	0.4514	-0.1081	0.1149	0.0502	DBF4B
chr17	44747157	44747177	+	GTGCTGTCAGGAGGCCTTCG	0.4122	0.4966	0.7721	0.6724	0.6088	0.6467	0.4915	0.5774	0.1757	0.1408	DBF4B
chr17	44747433	44747453	+	ATCTATATGCAGAAGTGGAC	0.2334	0.5107	0.6298	0.2737	0.216	0.5522	0.2659	-0.2301	-0.0052	0.1044	DBF4B
chr17	44748326	44748346	+	TTCTGTCCCAACAGGTGGTC	0.5282	0.3719	0.5684	0.5641	0.1623	0.3813	0.1666	-1.102	-1.015	0.0317	DBF4B
chr17	44748457	44748477	+	GGCATCAGGTATCCCAGAGC	0.4582	0.5578	0.7214	0.4445	0.5255	0.6339	0.56	0.4118	0.4929	0.0234	DBF4B
chr17	44748500	44748520	+	CAGGCACCAGCTGAACGTGC	0.3246	0.4971	0.5983	0.5136	0.4646	0.6601	0.5809	0.2044	0.1358	0.0312	DBF4B
chr17	44748538	44748558	+	TGGACCTATAGCAAGCTGCC	0.736	0.5983	0.5886	0.1637	0.232	0.5283	0.5381	-0.0015	-0.1961	0.1597	DBF4B
chr17	44748578	44748598	+	GATGTGTTTGTGGACCCCCC	0.3592	0.5045	0.8201	0.6	0.5902	0.6544	0.3714	0.2151	0.1716	0.0732	DBF4B
chr17	44748685	44748705	+	ACTTTTTGGCCACAAGCGGA	0.5708	0.5789	0.5857	0.4865	0.0	0.4049	0.4418	-0.3428	-0.7379	0.2142	DBF4B
chr17	44748837	44748857	+	CCCTTACAGGCCATGAGTCC	0.4826	0.447	0.6739	0.4055	0.3099	0.5406	0.3659	-0.0782	0.0172	0.0139	DBF4B
chr17	44749024	44749044	+	CACTGGCCCTGTATCCCAGG	0.3219	0.6345	0.7813	0.6925	0.7106	0.6907	0.6153	0.8638	0.5678	0.4141	DBF4B
chr17	44759802	44759822	+	CGGAACCCAGCCGTCTGGTT	0.755	0.3724	0.701	0.583	0.4862	0.5671	0.4319	-0.4253	-0.0307	0.0142	ADAM11
chr17	44759857	44759877	+	GCTGGACACAAGGGTCCGCC	0.7233	0.5024	0.7053	0.4563	0.3461	0.3903	0.3275	-0.5101	-0.8181	0.4104	ADAM11
chr17	44771782	44771802	+	TTACATCGTGGAGCCCCAAG	0.6009	0.6858	0.8194	0.6782	0.5255	0.5708	0.5391	0.6995	0.2998	0.6299	ADAM11
chr17	44772303	44772323	+	TCCCAGATCCCCTCGGATGC	0.4916	0.3777	0.7733	0.257	0.2846	0.4108	0.4977	-0.5512	-0.6534	0.0221	ADAM11
chr17	44772425	44772445	+	CGGCTCCTCCAAACCGGCCG	0.7258	0.4813	0.8052	0.5979	0.5809	0.6192	0.4343	-0.0928	-0.9133	0.6581	ADAM11
chr17	44772434	44772454	+	CAAACCGGCCGAGGCTGAGA	0.3217	0.4821	0.6374	0.4601	0.1368	0.4995	0.4534	-0.2051	-0.2221	0.024	ADAM11
chr17	44773367	44773387	+	GCTCATGGTCTACCGACGGG	0.8388	0.6139	0.7986	0.5002	0.551	0.649	0.581	0.9103	0.3861	0.6469	ADAM11
chr17	44774357	44774377	+	CCACGGCGGGGGTGTGAACG	0.6247	0.5051	0.8477	0.6615	0.5974	0.5949	0.4998	0.2292	-0.5362	0.0204	ADAM11
chr17	44775250	44775270	+	CGAGTACAACCAGTTTCTGC	0.8863	0.5841	0.7214	0.157	0.2545	0.5301	0.4172	-0.1798	-0.0802	0.1285	ADAM11
chr17	44775253	44775273	+	GTACAACCAGTTTCTGCAGG	0.8302	0.6268	0.7911	0.4813	0.2841	0.6186	0.3945	0.2602	-0.481	0.5931	ADAM11
chr17	44775410	44775430	+	GTGCGGGAACGGCTTCGTGG	0.4405	0.6259	0.8902	0.7367	0.7189	0.7547	0.7334	1.5091	0.8965	0.5078	ADAM11
chr17	44775443	44775463	+	GTGCGACTGCGGCTCGGTGC	0.7607	0.4114	0.797	0.6739	0.5151	0.6564	0.6255	0.5537	0.2588	0.0739	ADAM11
chr17	44775577	44775597	+	CCTCAGGAGTGCAGCCGCGC	0.876	0.4433	0.7446	0.6132	0.315	0.5558	0.4184	0.2843	0.3261	0.0245	ADAM11
chr17	44775654	44775674	+	GCTCTGCTGTCGCCGCTGCA	0.4455	0.5198	0.8139	0.5064	0.2052	0.497	0.6103	0.0135	-0.1866	0.4078	ADAM11
chr17	44776134	44776154	+	ACGGGGTGTGTCCTGCCGAG	0.3643	0.6576	0.7942	0.7421	0.6823	0.6505	0.6586	0.7875	0.4526	0.6284	ADAM11
chr17	44805158	44805178	+	CAGTCTATCTTATGAGGACA	0.5513	0.532	0.4233	0.4418	0.3603	0.6022	0.3856	-0.0674	-0.296	0.0836	GJC1
chr17	44805317	44805337	+	CGTCGTCGGCCATCATGCTT	1.0	0.447	0.7245	0.4102	0.369	0.4788	0.2572	-0.7	-0.4057	0.0692	GJC1
chr17	44805448	44805468	+	TTGTTTCCAGCGCATTGCAT	0.6808	0.4348	0.7211	0.4045	0.0875	0.5285	0.2336	-0.4833	-0.4209	0.0551	GJC1
chr17	44805522	44805542	+	TCTTGTGGATAGCATAGCCC	0.4455	0.5571	0.7491	0.4544	0.2135	0.6217	0.6122	1.0066	0.8641	0.525	GJC1
chr17	44805535	44805555	+	ATAGCCCAGGTACATCACAG	0.3112	0.7685	0.7496	0.4043	0.6068	0.7432	0.7852	1.2192	0.873	0.8221	GJC1
chr17	44805693	44805713	+	ATTCTCCTCCTACAGCTGTA	0.25	0.5362	0.729	0.3352	0.0876	0.3851	0.4632	0.1865	0.5821	0.4226	GJC1
chr17	44849265	44849285	+	GCTTGGTGGTAGCAGCATAC	0.7285	0.487	0.7869	0.3804	0.2649	0.4653	0.3485	-0.2336	0.7881	0.117	HIGD1B
chr17	44849280	44849300	+	CATACAGGATTTACCGGCTG	0.66	0.5392	0.7492	0.621	0.6234	0.6584	0.4714	0.1045	-0.4513	0.1693	HIGD1B
chr17	44849338	44849358	+	TCACACCCGAGTGGCAGCGC	0.5279	0.4685	0.693	0.42	0.3125	0.5774	0.5976	0.6264	0.4769	0.0488	HIGD1B
chr17	44859924	44859944	+	AGCTCTTGTTGACCTTGCGC	0.8204	0.5011	0.6041	0.1982	0.2031	0.5947	0.5278	0.1868	0.0306	0.1036	EFTUD2
chr17	44862878	44862898	+	TCTTAGTAGTGTGGCACATC	0.8082	0.3383	0.6688	0.4393	0.0903	0.3906	0.2414	-0.6609	0.1696	0.0127	EFTUD2
chr17	44863665	44863685	+	AGTCACTCATAGCCTCGCCG	0.8089	0.693	0.8804	0.2132	0.3937	0.7195	0.6406	1.4437	0.6804	0.8597	EFTUD2
chr17	44863690	44863710	+	GGAGTCCACACCACCGGTGT	0.4126	0.6034	0.7497	0.6065	0.6367	0.6544	0.5143	0.5907	0.3906	0.052	EFTUD2
chr17	44863730	44863750	+	TTGGCGCCCACCTTTGGAGA	0.4516	0.4497	0.7177	0.4825	0.3461	0.578	0.3108	-0.1103	-0.5425	0.0315	EFTUD2
chr17	44865007	44865027	+	GGTGGATGCCAAGCTCGTCT	0.5983	0.5046	0.7919	0.3393	0.3191	0.5992	0.4042	0.0497	0.249	0.1173	EFTUD2
chr17	44865019	44865039	+	GCTCGTCTAGGGTCCGTGGG	0.6648	0.6396	0.8458	0.7928	0.5313	0.5987	0.3831	0.8786	0.1099	0.5275	EFTUD2
chr17	44867807	44867827	+	TGGGCGAGGATCTTATAAAG	0.7436	0.5819	0.6774	0.5959	0.7332	0.7568	0.6313	0.7031	0.5892	0.147	EFTUD2
chr17	44868271	44868291	+	CCATACTCTACTTACGTCTT	0.9053	0.316	0.6456	0.3096	0.2695	0.341	0.2152	-0.7923	-0.1259	0.0135	EFTUD2
chr17	44872452	44872472	+	GTCGGCATAGATCTTGGCAA	0.4442	0.616	0.7214	0.5672	0.4435	0.6547	0.5203	0.891	0.3377	0.5953	EFTUD2
chr17	44872508	44872528	+	TGGAGAAGCAGACGTTACCC	0.3857	0.587	0.6647	0.4247	0.5254	0.6906	0.7079	1.0091	0.8176	0.2834	EFTUD2
chr17	44872520	44872540	+	CGTTACCCAGGAGTGGGGAA	0.2432	0.5831	0.6815	0.4421	0.329	0.5772	0.4709	-0.4159	-0.6094	0.113	EFTUD2
chr17	44886610	44886630	+	TGAACTATGGTCTCCACCTC	0.7645	0.4998	0.6516	0.539	0.4949	0.5373	0.4027	0.4834	0.6562	0.0726	EFTUD2
chr17	44901095	44901115	+	AGTTACGGGCAGTGGAACAG	0.204	0.6273	0.7763	0.6789	0.5767	0.7429	0.7304	1.0849	0.6537	0.1351	CCDC103
chr17	44901553	44901573	+	GAGCGGAAGGATAAGATGGG	0.3154	0.6882	0.7658	0.585	0.6314	0.7342	0.5526	1.0003	0.6232	0.5533	CCDC103
chr17	44901596	44901616	+	ACTGTCACACTATTCAGGGA	0.3064	0.6715	0.7006	0.3632	0.4143	0.6372	0.5469	0.8089	0.5515	0.2118	CCDC103
chr17	44901634	44901654	+	GCCACTGAAATCTCCCCGGT	0.8473	0.6276	0.5886	0.5102	0.6019	0.6541	0.5334	0.8478	0.8245	0.1951	CCDC103
chr17	44901639	44901659	+	TGAAATCTCCCCGGTAGGTG	0.7712	0.5756	0.6998	0.3451	0.4035	0.6148	0.4362	-0.0495	-0.6459	0.142	CCDC103
chr17	44902429	44902449	+	AAGTGGGCCAGAGCGCTACC	0.7864	0.5517	0.74	0.5296	0.406	0.5716	0.6103	0.3701	0.7855	0.1379	CCDC103
chr17	44902455	44902475	+	TACTGCAGCTTGGGGGTCCA	0.3311	0.3922	0.6644	0.4554	0.4748	0.5339	0.5047	-0.4256	-0.5208	0.0375	CCDC103
chr17	44903984	44904004	+	CTGTCACTGCAAACCCGAAG	0.7023	0.5809	0.6738	0.5845	0.449	0.6625	0.4739	0.5376	0.1684	0.3573	FAM187A
chr17	44904021	44904041	+	TGGTTCTACCAAAAGCACCT	0.4365	0.6878	0.6456	0.1972	0.3721	0.6119	0.7518	0.668	0.6069	0.3136	FAM187A
chr17	44904074	44904094	+	TGATGGGCGGGTGCTGACGG	0.4621	0.547	0.8239	0.8186	0.6668	0.7249	0.6314	1.279	0.4915	0.3796	FAM187A
chr17	44904194	44904214	+	GTACTTCTGCGGCACCCGCA	0.726	0.4497	0.734	0.5777	0.3718	0.5464	0.3857	-0.1268	-0.2264	0.5278	FAM187A
chr17	44904239	44904259	+	TGTGGACATCCAGAACAGTG	0.2247	0.7076	0.717	0.4831	0.6309	0.7533	0.7665	0.9297	0.3646	0.2686	FAM187A
chr17	44904272	44904292	+	CACTTTCCAGGACAAGGGCC	0.201	0.5026	0.5435	0.4465	0.0695	0.2534	0.3088	-0.5611	-0.9046	0.0854	FAM187A
chr17	44904457	44904477	+	ATGTGGTGTCTTGTGGCTCA	0.2698	0.3961	0.6975	0.4667	0.4737	0.5875	0.4965	0.0537	-0.0329	0.0132	FAM187A
chr17	44904469	44904489	+	GTGGCTCAAGGGCTGTGCCA	0.2634	0.5862	0.713	0.5434	0.5739	0.7134	0.5174	-0.4471	-0.4365	0.2078	FAM187A
chr17	44904560	44904580	+	GAAGACAAAGACCATCCGGG	0.216	0.7339	0.7423	0.4406	0.61	0.7298	0.6295	0.8751	0.3723	0.7746	FAM187A
chr17	44911670	44911690	+	CCGTGCCGCGCAGAGACTCC	0.554	0.5265	0.7165	0.418	0.4925	0.58	0.4623	0.3438	0.464	0.0414	GFAP
chr17	44911677	44911697	+	GCGCAGAGACTCCAGGTCGC	0.5222	0.5235	0.7591	0.4728	0.4626	0.5649	0.4695	0.3498	0.3228	0.0986	GFAP
chr17	44911779	44911799	+	GTCTGTCAGGTCTGCAAACT	0.6386	0.4534	0.6172	0.5178	0.4158	0.469	0.3004	-0.5829	-0.2047	0.018	GFAP
chr17	44913324	44913344	+	ACTGCGTGCGGATCTCTTTC	0.7586	0.1176	0.7598	0.2713	0.1151	0.2327	0.1041	-1.3248	-0.2815	0.0525	GFAP
chr17	44913783	44913803	+	TCTCCAGATCCAGACGGGCC	0.2586	0.4765	0.6591	0.4614	0.3347	0.4767	0.3635	-0.1938	-0.3993	0.0586	GFAP
chr17	44914015	44914035	+	CACCTCCCTGACCTGTCTAT	0.5223	0.5007	0.7497	0.5036	0.3961	0.419	0.3736	-0.1522	0.5615	0.3538	GFAP
chr17	44914023	44914043	+	TGACCTGTCTATAGGCAGCC	0.3553	0.5173	0.5319	0.4176	0.113	0.2033	0.5024	-0.6538	-0.857	0.4524	GFAP
chr17	44915334	44915354	+	TCCACCCGGGTCGGGAGTGG	0.2809	0.3387	0.7071	0.628	0.5813	0.5489	0.3634	0.2708	-0.1226	0.0064	GFAP
chr17	44928938	44928958	+	CTGTGATCATGTCGGGCGTC	0.7827	0.4114	0.5543	0.6626	0.2407	0.3692	0.2151	-0.7465	-0.7489	0.0164	KIF18B
chr17	44928941	44928961	+	TGATCATGTCGGGCGTCAGG	1.0	0.6099	0.7352	0.6131	0.4089	0.6571	0.5511	0.6587	0.2485	0.6071	KIF18B
chr17	44928995	44929015	+	GGGCAACGCACAGCACCTTT	0.6306	0.2873	0.6681	0.372	0.3833	0.3649	0.1251	-1.1854	-0.2658	0.1101	KIF18B
chr17	44931644	44931664	+	CCACGACTGGCTTGGGCTGC	0.298	0.2553	0.6789	0.3061	0.3068	0.3149	0.3142	-1.1233	-1.2964	0.0015	KIF18B
chr17	44932538	44932558	+	GGGTGCAAACCCTTAACCCT	0.865	0.5884	0.5923	0.3231	0.5961	0.597	0.5619	-0.0991	-0.122	0.1722	KIF18B
chr17	44932688	44932708	+	CCGACTTGGGAGATCCTGGG	0.6773	0.681	0.7055	0.7516	0.6451	0.6627	0.6151	0.5711	0.1514	0.0627	KIF18B
chr17	44932943	44932963	+	ACTGGCTGATGTGACAGTCC	0.3136	0.5988	0.7777	0.6494	0.552	0.606	0.6747	0.8607	0.9575	0.0699	KIF18B
chr17	44933939	44933959	+	TGGCCCGGTCGGCATATTTG	0.5816	0.4438	0.811	0.5438	0.5023	0.4315	0.3646	0.039	0.2627	0.1634	KIF18B
chr17	44933961	44933981	+	GGTGTTGTACGTGTCCTCGT	0.587	0.6019	0.7636	0.5939	0.593	0.6883	0.5481	0.8152	0.8052	0.3324	KIF18B
chr17	44933966	44933986	+	TGTACGTGTCCTCGTAGGTC	0.858	0.4393	0.626	0.4268	0.2778	0.5178	0.5404	0.159	0.1568	0.0779	KIF18B
chr17	44934017	44934037	+	CTGTGCGGCAGTTGCCCCCG	0.9417	0.5502	0.7011	0.7533	0.6703	0.5836	0.4853	0.461	-0.0882	0.1909	KIF18B
chr17	44934032	44934052	+	CCCCGAGGGAGTCTTTGAGC	0.4559	0.5495	0.7497	0.3735	0.3097	0.5187	0.4322	0.3057	0.4946	0.0076	KIF18B
chr17	44934057	44934077	+	GGTCAGTTTGCTGTCCCGGT	0.7539	0.4816	0.7383	0.513	0.5515	0.6974	0.4567	0.0506	-0.1027	0.1161	KIF18B
chr17	44934868	44934888	+	CGGGGTCCTCGCGGATGGCA	0.3784	0.3874	0.5768	0.6509	0.6224	0.6566	0.2824	-0.5127	-0.7608	0.0132	KIF18B
chr17	44935317	44935337	+	TGTACAGTTCCACGGTGGTC	0.6332	0.4877	0.5883	0.3999	0.3359	0.5407	0.4167	0.0315	0.0434	0.0364	KIF18B
chr17	44936121	44936141	+	CCCGGTCAAAGACAAACGTC	0.7469	0.5721	0.591	0.5215	0.5041	0.6429	0.4897	0.1238	0.006	0.1318	KIF18B
chr17	44936169	44936189	+	CATGGGTGCCACCCCATTTC	0.3949	0.2212	0.8438	0.3767	0.1717	0.1555	0.0945	-1.3824	-0.1517	0.0218	KIF18B
chr17	44936198	44936218	+	AACCCTCCATCGGGCTCCTC	0.5716	0.283	0.6563	0.5247	0.295	0.2843	0.1862	-0.6602	-0.3273	0.0078	KIF18B
chr17	44967564	44967584	+	CCGCGTCGTAGTTGTTGCCT	1.0	0.4276	0.6647	0.5404	0.3793	0.4441	0.3173	-0.3508	-0.5118	0.0849	C1QL1
chr17	44967621	44967641	+	AACCCTCGTGGGGGTTCTTG	0.3397	0.5139	0.7401	0.4307	0.5766	0.4015	0.2924	-0.3109	-0.5037	0.0827	C1QL1
chr17	44967634	44967654	+	GTTCTTGAGGCCGGCGTAGA	0.7544	0.3873	0.7352	0.4776	0.3212	0.46	0.319	-0.0277	0.1111	0.018	C1QL1
chr17	44967658	44967678	+	CACGCGCGGCACCGTGGTGT	0.4678	0.502	0.6751	0.5569	0.5579	0.636	0.5124	0.4322	0.1789	0.007	C1QL1
chr17	44967752	44967772	+	TTCTCCCCCGGCGGCCCCAC	0.3144	0.3391	0.6041	0.6699	0.2471	0.4579	0.1919	-0.4205	-0.3275	0.0259	C1QL1
chr17	44967873	44967893	+	GCGCGCCGCTCTGCTCGCTC	0.4599	0.2487	0.7781	0.5059	0.4046	0.5481	0.4258	-0.7426	-0.8363	0.0559	C1QL1
chr17	45024707	45024727	+	GCTGTGTGTCCCGGTCGCTA	0.6242	0.5268	0.7588	0.4043	0.4281	0.6086	0.4104	0.3172	0.283	0.2906	DCAKD
chr17	45030128	45030148	+	ACTTCTTGGTCTCAAACAGC	0.2696	0.4751	0.5647	0.3202	0.0	0.4621	0.3787	-0.1117	-0.1929	0.038	DCAKD
chr17	45034251	45034271	+	TTGAGCAGCTGCCGCCGGTC	0.4845	0.345	0.6443	0.8635	0.4358	0.5208	0.4005	-0.0297	0.1912	0.022	DCAKD
chr17	45034276	45034296	+	GGTTAAAGATCAGGTCCCCC	0.6835	0.5807	0.631	0.2777	0.4775	0.6895	0.6018	0.5546	0.3572	0.4867	DCAKD
chr17	45034350	45034370	+	TCTACGATGCGCCGGTGGGC	0.8166	0.4016	0.6402	0.2961	0.1493	0.4391	0.3517	-0.5918	-0.7509	0.0377	DCAKD
chr17	45061415	45061435	+	CTGCAGCGATTGCGAGAATG	0.9808	0.5902	0.7235	0.7739	0.5929	0.6573	0.5892	0.078	-0.4338	0.0996	NMT1
chr17	45061418	45061438	+	CAGCGATTGCGAGAATGAGG	0.293	0.6492	0.7236	0.5817	0.538	0.6905	0.5682	1.2241	0.7276	0.3275	NMT1
chr17	45086515	45086535	+	TTTGCCAGCAGAGAGGATCC	0.2136	0.5524	0.7221	0.3541	0.0	0.3697	0.6569	0.3015	0.5749	0.0374	NMT1
chr17	45086575	45086595	+	GGGACCTGCCAAAACCATGG	0.2674	0.7401	0.7212	0.5378	0.5765	0.7491	0.7481	0.7339	0.0254	0.3821	NMT1
chr17	45093703	45093723	+	TGGCCCCGTGGAGCCTGACA	0.2541	0.5538	0.7083	0.6384	0.523	0.577	0.5397	0.4057	0.4478	0.0563	NMT1
chr17	45093718	45093738	+	TGACAAGGACAATATCCGCC	0.4763	0.5879	0.6584	0.2984	0.3473	0.6113	0.5039	0.6473	0.297	0.7597	NMT1
chr17	45098452	45098472	+	TTCTGATCCGAGAGATCACC	0.4292	0.468	0.5687	0.3741	0.2976	0.501	0.4478	0.1103	0.2445	0.2026	NMT1
chr17	45098468	45098488	+	CACCAGGCGGGTTCACCTGG	0.4459	0.5791	0.7755	0.4466	0.6829	0.6223	0.5416	0.1314	-0.2354	0.0561	NMT1
chr17	45098530	45098550	+	CAAAGCCCGTTGGCACCTGC	0.3593	0.4839	0.7154	0.4409	0.2785	0.4335	0.2515	-0.2752	-0.2777	0.0997	NMT1
chr17	45115192	45115212	+	TGGCGTGGCAGTACACAGCC	0.3689	0.4972	0.6194	0.5664	0.5202	0.4123	0.3112	-0.4119	-0.5456	0.0595	PLCD3
chr17	45115226	45115246	+	CGGGGAGATCTGCTTGGCCT	0.4757	0.4392	0.7686	0.608	0.4863	0.5115	0.3852	-0.1778	-0.3564	0.0721	PLCD3
chr17	45115557	45115577	+	TATTCAACCACCGCCTTGTG	0.6012	0.5418	0.6955	0.3148	0.4462	0.6647	0.5321	0.2177	-0.0498	0.1077	PLCD3
chr17	45116675	45116695	+	GTGTCACCAGCATGTCCCCC	0.3236	0.5158	0.5474	0.5674	0.5362	0.6538	0.5897	0.6218	0.5783	0.2465	PLCD3
chr17	45118026	45118046	+	GTCCCGGAAGAGAATCTTGG	0.4607	0.6594	0.792	0.3255	0.5832	0.7025	0.6643	0.8511	0.4189	0.5209	PLCD3
chr17	45118322	45118342	+	GATCTGGGAGTCAGTCAGAT	0.3413	0.5747	0.6958	0.5862	0.4599	0.4336	0.3799	-0.2029	0.2528	0.5703	PLCD3
chr17	45118334	45118354	+	AGTCAGATAGGTGTTGTGGG	0.4664	0.6601	0.808	0.5483	0.5114	0.6706	0.6676	1.0714	0.4679	0.4616	PLCD3
chr17	45118403	45118423	+	ACACGTGTGGGTGTTGTCCA	0.4192	0.6163	0.7497	0.6069	0.5404	0.6281	0.6279	0.9323	0.7071	0.184	PLCD3
chr17	45118426	45118446	+	CAGCCCCCTCCGGCGACAAC	0.9167	0.3629	0.7555	0.5077	0.2592	0.3962	0.2804	-0.5527	-0.2136	0.1068	PLCD3
chr17	45120311	45120331	+	GGCGGAAGCCCACCTTGAAG	0.321	0.5542	0.8336	0.3222	0.5455	0.6787	0.5579	0.2131	-0.1748	0.1331	PLCD3
chr17	45120914	45120934	+	CGCGCTGGCTCATGGCGTCC	0.53	0.3986	0.609	0.4857	0.3796	0.4659	0.3468	-0.196	-0.291	0.0089	PLCD3
chr17	45120980	45121000	+	CCTCAGCCGTGGGCGCCGCC	0.4333	0.391	0.8281	0.4764	0.1301	0.2075	0.1639	-0.837	-1.0929	0.2551	PLCD3
chr17	45121008	45121028	+	GTTCTTGCGGCGGCCCTTGA	0.5256	0.3627	0.8533	0.4935	0.317	0.4205	0.1268	-0.4371	-0.1118	0.0373	PLCD3
chr17	45121038	45121058	+	GAGGCAGCGCGCTGGCGCGA	0.3917	0.4724	0.6374	0.6603	0.2991	0.6174	0.5898	0.8488	0.528	0.0403	PLCD3
chr17	45121058	45121078	+	AGGCACCCCCGAAGCGCCGC	0.5577	0.3514	0.693	0.5617	0.3319	0.5733	0.4456	0.4555	0.1127	0.0406	PLCD3
chr17	45121240	45121260	+	GCCGCTGGAACCACACGCTC	0.6497	0.4581	0.5983	0.4704	0.5673	0.6492	0.4718	0.7234	0.7013	0.1589	PLCD3
chr17	45136215	45136235	+	GAACCTGCCCAAGAACGGTG	0.3278	0.7025	0.6192	0.5181	0.5344	0.7415	0.7125	1.1325	0.361	0.383	ACBD4
chr17	45136533	45136553	+	ATTCTACAGTTACTACAAGC	0.4812	0.595	0.6678	0.2892	0.2409	0.5958	0.559	0.5589	0.9556	0.2187	ACBD4
chr17	45136759	45136779	+	AACTGGTGGCACAGAAGGTA	0.2065	0.3934	0.5246	0.5421	0.4897	0.6239	0.5463	0.0375	0.0685	0.0076	ACBD4
chr17	45137023	45137043	+	CGACACAGTGCCCCTGGGTG	0.2181	0.4909	0.7848	0.5628	0.5466	0.5456	0.4015	-0.3513	-0.6049	0.0284	ACBD4
chr17	45137065	45137085	+	TTACTTCGAGCCCCTGTACC	0.4493	0.5393	0.7639	0.3643	0.2682	0.4638	0.583	0.4724	0.4785	0.2447	ACBD4
chr17	45137085	45137105	+	AGGTGATCCCTGACATGCCG	0.6574	0.6117	0.7092	0.4128	0.5611	0.7093	0.4643	0.4112	-0.3257	0.6804	ACBD4
chr17	45137769	45137789	+	ACCCAGGGACCTGGACTCCG	0.2581	0.6233	0.7047	0.6038	0.6464	0.6512	0.6272	0.7695	0.0258	0.3642	ACBD4
chr17	45137890	45137910	+	GCTCTCTGACTCATCTCAGC	0.2575	0.5126	0.7636	0.2408	0.0	0.4074	0.311	-0.2435	0.0375	0.4672	ACBD4
chr17	45138267	45138287	+	ACCTACAGCTGCACAGCCTC	0.3661	0.4649	0.6065	0.5742	0.4103	0.5646	0.5028	0.186	0.1429	0.0887	ACBD4
chr17	45139084	45139104	+	AGCACTACAGGAGAGCATGC	0.2336	0.6133	0.6516	0.2185	0.3674	0.6228	0.6446	1.0266	1.1503	0.1286	ACBD4
chr17	45149226	45149246	+	CCTCAAACTAGCAACTGTAC	0.7064	0.6153	0.7494	0.272	0.0121	0.453	0.3004	-0.3717	0.0362	0.1269	HEXIM1
chr17	45149305	45149325	+	GGGTGCCCGAGGAGGACAGT	0.4021	0.5681	0.6786	0.6334	0.5883	0.6862	0.5241	0.671	0.8667	0.1779	HEXIM1
chr17	45149429	45149449	+	AGAATCTAGCTGCCTGAGAG	0.2715	0.6141	0.7895	0.3616	0.4843	0.6716	0.5646	0.494	0.0585	0.2893	HEXIM1
chr17	45149510	45149530	+	AGAAGTGGAACCGACGCCCG	0.7363	0.6087	0.8052	0.735	0.6365	0.7012	0.6397	1.2297	0.2414	0.4384	HEXIM1
chr17	45149756	45149776	+	CCGAGCCGAGATGTTCGCCA	1.0	0.585	0.7356	0.4817	0.5486	0.6585	0.5835	0.0696	-0.1855	0.1973	HEXIM1
chr17	45149816	45149836	+	CATGGATGATCACGACCAGG	0.701	0.6959	0.6949	0.5689	0.5513	0.6872	0.6189	0.8753	0.069	0.7532	HEXIM1
chr17	45161917	45161937	+	GCTGCTGCAACTGCAGCAAG	0.2844	0.5791	0.7101	0.579	0.2228	0.5834	0.7024	0.2636	-0.0516	0.6552	HEXIM2
chr17	45161921	45161941	+	CTGCAACTGCAGCAAGAGGT	0.2907	0.4388	0.6382	0.5089	0.4431	0.624	0.4938	0.2034	0.0929	0.1573	HEXIM2
chr17	45169225	45169245	+	GGCGGCCATCGAAGCGCAAA	1.0	0.5102	0.6789	0.5603	0.2856	0.4533	0.2863	-0.3312	-0.2656	0.0212	HEXIM2
chr17	45169282	45169302	+	AGAAACAACAGCGGGATGAG	0.2612	0.6156	0.6856	0.4079	0.5658	0.6588	0.7381	0.8994	0.407	0.3962	HEXIM2
chr17	45169329	45169349	+	CGCGAAGAGATGTTCGCCAA	0.8354	0.5719	0.7402	0.6987	0.5237	0.6141	0.3294	-0.107	-0.3094	0.0232	HEXIM2
chr17	45232428	45232448	+	TACTGGTGGGGTCAGCCGAA	0.4822	0.5831	0.6771	0.5979	0.4274	0.5859	0.5264	0.5248	0.5938	0.1315	FMNL1
chr17	45233209	45233229	+	TTCTCGGTCCCCAGTTTAAG	0.4083	0.5126	0.669	0.3291	0.1425	0.3868	0.3959	-0.1536	-0.3183	0.4058	FMNL1
chr17	45233219	45233239	+	CCAGTTTAAGAGGCGAGTTC	0.5915	0.341	0.7544	0.6129	0.3077	0.4871	0.2572	-0.6679	-0.2426	0.1637	FMNL1
chr17	45233231	45233251	+	GCGAGTTCAGGAGTCCACGC	0.4694	0.5889	0.7214	0.6702	0.5593	0.6843	0.6423	1.021	0.8122	0.3036	FMNL1
chr17	45236171	45236191	+	TTCCCGCATCGTCAGCCAGA	0.5196	0.61	0.7035	0.3179	0.0464	0.4195	0.3808	0.2317	0.2054	0.1696	FMNL1
chr17	45236222	45236242	+	ACGCGCCATCATGAACTACC	0.5228	0.5697	0.654	0.5216	0.3628	0.5124	0.4562	0.3188	0.6533	0.205	FMNL1
chr17	45237614	45237634	+	TGCAGCCTTTGACAACTTCA	0.2515	0.3992	0.6398	0.3646	0.2779	0.4472	0.0742	-0.9328	-0.6448	0.0493	FMNL1
chr17	45240486	45240506	+	CACCGAGAGTGACAAGCTGC	0.3757	0.5303	0.654	0.3375	0.4688	0.6282	0.4698	0.4371	0.1449	0.0789	FMNL1
chr17	45241181	45241201	+	ACTGGAAAAACAGCTAAGCC	0.2279	0.5785	0.7148	0.2935	0.0875	0.3439	0.4584	-0.152	-0.4157	0.2199	FMNL1
chr17	45241190	45241210	+	ACAGCTAAGCCAGGCGCGCA	0.7584	0.5075	0.5603	0.5141	0.3177	0.5324	0.3602	0.379	0.104	0.0746	FMNL1
chr17	45242097	45242117	+	GGAGGTCCTCCTGATGCCCT	0.3738	0.5421	0.7497	0.665	0.5753	0.6061	0.5611	0.3049	0.199	0.2584	FMNL1
chr17	45242124	45242144	+	CGCGACTCAGAATTGGGCCC	0.708	0.4467	0.7072	0.334	0.4558	0.5273	0.4725	0.0765	-0.1727	0.2378	FMNL1
chr17	45242443	45242463	+	CAATGATGAGAAGGTGCTGC	0.2447	0.5412	0.603	0.2825	0.1704	0.512	0.4513	-0.0588	-0.4459	0.1213	FMNL1
chr17	45243119	45243139	+	GCTAGACATGAGTGATTTTG	0.3977	0.4664	0.7138	0.5222	0.4375	0.4942	0.263	-1.1259	-0.9444	0.15	FMNL1
chr17	45243179	45243199	+	CCTCAGCGCTCTCAAGAGTA	0.5711	0.4652	0.6851	0.6141	0.3163	0.5209	0.5285	0.0473	0.0067	0.1592	FMNL1
chr17	45243218	45243238	+	CAGCAAGGCGACACTCATTG	0.6092	0.691	0.8194	0.4949	0.5839	0.6848	0.5498	0.3479	-0.0423	0.3397	FMNL1
chr17	45243257	45243277	+	CTTGGCCATCACCCTGCGGA	0.239	0.5286	0.7573	0.4308	0.3198	0.6153	0.4793	0.442	-0.0806	0.0384	FMNL1
chr17	45243296	45243316	+	GCGCATCTGCCAAGCCATTG	0.6086	0.6135	0.7344	0.6107	0.3862	0.4935	0.4343	0.0751	-0.3143	0.1684	FMNL1
chr17	45248805	45248825	+	GGTTGTCATCGAAGACACCC	0.3683	0.6518	0.5636	0.4509	0.5029	0.7235	0.7156	0.1323	-0.2002	0.4586	LOC124904011
chr17	45249261	45249281	+	GCTGGATACCCACATTGCCC	0.3841	0.555	0.7777	0.1623	0.4029	0.7003	0.5685	0.7837	0.7238	0.2708	LOC124904011
chr17	45255448	45255468	+	CAAAGGTGATTAGCTCTGTC	0.5169	0.5143	0.6962	0.3708	0.3085	0.4348	0.4918	-0.1667	0.1099	0.0814	SPATA32
chr17	45255649	45255669	+	GCATGTTGATGGCCCGCTGC	0.2212	0.3821	0.7211	0.4703	0.4793	0.6057	0.5197	0.1924	0.0583	0.141	SPATA32
chr17	45255728	45255748	+	CGCACTGATGGAGTGATGGC	0.2089	0.5136	0.6028	0.4309	0.5194	0.6034	0.5862	0.5455	0.3698	0.144	SPATA32
chr17	45255791	45255811	+	ATTCAGACTCCACGGTCTGA	1.0	0.4985	0.7446	0.1489	0.0693	0.4481	0.3361	-0.0695	-0.001	0.2563	SPATA32
chr17	45270522	45270542	+	GAGGGTGGGATCTCCCTCAC	0.4532	0.5243	0.7497	0.9954	0.6311	0.437	0.3699	-0.4643	-0.0635	0.0091	MAP3K14
chr17	45270528	45270548	+	GGGATCTCCCTCACAGGCGG	0.3127	0.4888	0.7236	0.584	0.5897	0.6743	0.5101	0.4986	-0.2655	0.3801	MAP3K14
chr17	45271041	45271061	+	GGGTGCCGTCACCGACCTTG	0.6643	0.5617	0.6336	0.5973	0.6026	0.6637	0.543	0.552	-0.1121	0.2779	MAP3K14
chr17	45271072	45271092	+	CCCTCGGAAGAACTGAGTCC	0.3892	0.4197	0.6277	0.414	0.4475	0.6147	0.4802	0.248	0.0978	0.056	MAP3K14
chr17	45273571	45273591	+	CGTGGCTCCCATCGCTGGAC	0.7262	0.3927	0.6864	0.5239	0.3421	0.5377	0.2946	-0.2811	-0.3312	0.029	MAP3K14
chr17	45274137	45274157	+	GCAGAATCCTTCGTGAGTGG	0.5763	0.6265	0.7911	0.6102	0.5579	0.688	0.6281	0.8946	0.3885	0.6607	MAP3K14
chr17	45286420	45286440	+	GATTAGTTACCTCAGTGAGC	0.4746	0.5804	0.7255	0.0825	0.0	0.5639	0.5429	0.1658	0.4274	0.2213	MAP3K14
chr17	45286594	45286614	+	TCTCATGGGCACCACGAGAC	0.3668	0.5576	0.7431	0.5889	0.3314	0.4681	0.5222	-0.237	-0.2555	0.0701	MAP3K14
chr17	45286646	45286666	+	GGGCTTTGGACTGTCTACAC	0.4789	0.6654	0.7214	0.6957	0.559	0.6543	0.5103	0.1953	0.3379	0.0407	MAP3K14
chr17	45286790	45286810	+	AGGCAGTCTGCTATAGGGGA	0.289	0.5479	0.6146	0.6542	0.6201	0.6708	0.4393	0.3342	0.1149	0.0618	MAP3K14
chr17	45286865	45286885	+	CACGTGGTTCAGACATTGCA	0.587	0.5404	0.6618	0.368	0.461	0.7295	0.5168	0.1011	-0.1048	0.0971	MAP3K14
chr17	45286896	45286916	+	AGTTTGTGGAGTTCTGATCG	0.4704	0.6458	0.8093	0.324	0.4347	0.6778	0.6301	0.6555	0.2734	0.0783	MAP3K14
chr17	45286912	45286932	+	ATCGAGGCAGAGCCGGCCGT	0.5858	0.5576	0.8205	0.6203	0.5261	0.6171	0.503	0.5479	0.4917	0.114	MAP3K14
chr17	45287209	45287229	+	AGGCCACTCCTGCATGAGCC	0.317	0.4442	0.6642	0.4612	0.2223	0.3302	0.2538	-0.905	-1.2046	0.1463	MAP3K14
chr17	45289255	45289275	+	GATGAAAATGCGTTCTGAAA	0.3321	0.4206	0.7824	0.4606	0.0	0.2639	0.2235	-0.9013	-0.721	0.0456	MAP3K14
chr17	45290578	45290598	+	TCCCACTTTCCGCAGAACAC	0.3751	0.5421	0.7686	0.1517	0.3291	0.6085	0.6014	0.2439	0.1314	0.1027	MAP3K14
chr17	46932122	46932142	+	TCCAGCATCGGCGCCATGCA	0.5549	0.4891	0.7151	0.3382	0.4585	0.5664	0.4913	-0.0264	-0.2023	0.1041	GOSR2
chr17	46938663	46938683	+	CATCGAGAAGCGGGCTTTCC	0.7669	0.2957	0.7682	0.3087	0.2326	0.2234	0.0791	-1.5504	-0.4447	0.0051	GOSR2
chr17	46938682	46938702	+	CAGGACAAGTACTTTATGAT	0.4038	0.4962	0.6584	0.4455	0.413	0.5036	0.4463	-0.4054	0.176	0.0844	GOSR2
chr17	46940568	46940588	+	TGCCAGACAGCACACTTTGG	0.5407	0.5246	0.8288	0.3927	0.4658	0.6463	0.6349	0.365	0.3172	0.2333	GOSR2
chr17	46947373	46947393	+	ATCTGGTGAAACCACCAACC	0.2057	0.62	0.6975	0.4736	0.5061	0.4868	0.6681	0.6133	0.7411	0.087	GOSR2
chr17	46947379	46947399	+	TGAAACCACCAACCAGGCGG	0.4288	0.6145	0.7236	0.5426	0.3899	0.6232	0.6378	0.6669	-0.2886	0.638	GOSR2
chr17	46947383	46947403	+	ACCACCAACCAGGCGGAGGC	0.3121	0.3729	0.6642	0.1917	0.3708	0.4957	0.3407	-0.5196	-0.9088	0.0056	GOSR2
chr17	46978802	46978822	+	GCGCCACCCGCGACACCCAC	0.5834	0.4547	0.6597	0.816	0.4864	0.5685	0.4352	0.4859	0.4694	0.4034	RPRML
chr17	46978970	46978990	+	CCTCCAAGCCGCTGTGGTTC	0.3926	0.2466	0.6654	0.4262	0.0	0.2446	0.3216	-0.9461	-0.9483	0.0288	RPRML
chr17	47142007	47142027	+	GAAGGCTCATCAAACCTTCT	0.4765	0.3838	0.7214	0.3557	0.2891	0.3655	0.1472	-1.0574	-0.0084	0.0271	CDC27
chr17	47151919	47151939	+	TGTAAAACACGAAAAGTCTA	0.2491	0.4832	0.6536	0.1805	0.0531	0.4786	0.1764	-0.3571	-0.3575	0.105	CDC27
chr17	47154690	47154710	+	GTGGATGGCACATCAATTAC	0.8014	0.4871	0.654	0.5227	0.3716	0.4585	0.1898	-0.6285	0.4211	0.1305	CDC27
chr17	47209535	47209555	+	CTTTGACCCCAAGAGTGTAA	0.4783	0.5121	0.7303	0.3992	0.0	0.3233	0.2041	-0.5601	-0.2048	0.311	MYL4
chr17	47213804	47213824	+	TTCACTGCCGACCAGATTGA	0.3555	0.4236	0.6799	0.3658	0.217	0.4876	0.5087	-0.0237	0.2115	0.2257	MYL4
chr17	47283424	47283444	+	CATCGAGTTCCCAGTGAGTG	0.2661	0.6231	0.7419	0.3464	0.5498	0.6464	0.4195	-0.1547	-0.7901	0.0783	ITGB3
chr17	47283439	47283459	+	GAGTGAGGCCCGAGTACTAG	0.6668	0.5716	0.7483	0.447	0.6293	0.6941	0.4619	0.6311	0.223	0.2675	ITGB3
chr17	47283444	47283464	+	AGGCCCGAGTACTAGAGGAC	0.4741	0.5634	0.617	0.5464	0.6119	0.6732	0.5426	0.3969	0.5804	0.0422	ITGB3
chr17	47283460	47283480	+	GGACAGGCCCCTCAGCGACA	0.2525	0.5589	0.7875	0.2001	0.2326	0.6925	0.5196	0.1262	-0.0161	0.1032	ITGB3
chr17	47283504	47283524	+	TCACTCAAGTCAGTCCCCAG	0.2628	0.7663	0.7911	0.6616	0.5323	0.6413	0.6253	0.7599	0.2719	0.6385	ITGB3
chr17	47283531	47283551	+	CACTCCGGCTCCGGCCAGGT	0.5049	0.4443	0.5412	0.5088	0.5592	0.4638	0.3171	-0.5033	-0.3448	0.0172	ITGB3
chr17	47284455	47284475	+	TTTCTCCATCCAAGTGCGGC	0.694	0.5294	0.6581	0.2797	0.0	0.3076	0.2254	-0.2681	-0.7244	0.1042	ITGB3
chr17	47284461	47284481	+	CATCCAAGTGCGGCAGGTGG	0.445	0.4493	0.7574	0.7418	0.5718	0.626	0.3965	-0.0427	-0.6055	0.1886	ITGB3
chr17	47284512	47284532	+	GGACCTGTCTTACTCCATGA	0.3866	0.6524	0.6516	0.4576	0.4701	0.6958	0.7428	0.9405	0.8851	0.4078	ITGB3
chr17	47284650	47284670	+	CATGTATATCTCCCCACCAG	0.4428	0.698	0.8332	0.5299	0.6043	0.6563	0.5361	0.7519	0.5028	0.272	ITGB3
chr17	47286298	47286318	+	CGTGCTGACGCTAACTGACC	0.7997	0.5586	0.7079	0.2664	0.4867	0.6377	0.4505	0.4151	0.4537	0.041	ITGB3
chr17	47286316	47286336	+	CCAGGTGACCCGCTTCAATG	0.4661	0.6869	0.8666	0.4809	0.6799	0.7251	0.5985	1.1342	0.7016	0.4177	ITGB3
chr17	47286385	47286405	+	TGGCTTTGATGCCATCATGC	0.4927	0.579	0.7214	0.2722	0.2241	0.4388	0.4775	0.1621	0.3036	0.1981	ITGB3
chr17	47287130	47287150	+	CTCATATAGCATTGGACGGA	0.7742	0.5387	0.5734	0.4127	0.2958	0.5443	0.4479	0.2547	-0.0157	0.0624	ITGB3
chr17	47287138	47287158	+	GCATTGGACGGAAGGCTGGC	0.4298	0.4969	0.592	0.3443	0.3393	0.5806	0.4859	-0.2351	-0.2711	0.2399	ITGB3
chr17	47289754	47289774	+	AAATGTAGTCAATCTCTATC	0.2427	0.4241	0.6597	0.2547	0.0	0.3094	0.1509	-0.7888	0.5374	0.0825	ITGB3
chr17	47290184	47290204	+	AACTATAGTGAGCTCATCCC	0.6439	0.3627	0.6928	0.3788	0.4908	0.6504	0.609	0.5381	0.7805	0.1146	ITGB3
chr17	47291071	47291091	+	TCAAGATTGGAGACACGGTG	0.4997	0.715	0.6937	0.6364	0.5694	0.6832	0.4922	0.6611	-0.0296	0.3223	ITGB3
chr17	47292140	47292160	+	GAGCTTCAGCATTGAGGCCA	0.2733	0.5316	0.5689	0.494	0.4484	0.5969	0.486	-0.091	-0.29	0.087	ITGB3
chr17	47292200	47292220	+	CATAAAGCCCGTGGGCTTCA	0.3593	0.4573	0.721	0.3063	0.0403	0.3236	0.2144	-1.3627	-0.7454	0.021	ITGB3
chr17	47292218	47292238	+	CAAGGACAGCCTGATCGTCC	0.5941	0.5614	0.7497	0.5001	0.4763	0.6254	0.5122	0.2824	0.3725	0.0305	ITGB3
chr17	47292359	47292379	+	ATCCCAGTGTGAGTGCTCAG	0.2418	0.7141	0.7354	0.5458	0.6003	0.6946	0.6881	0.768	0.2346	0.33	ITGB3
chr17	47292383	47292403	+	GGACTATCGCCCTTCCCAGC	0.5804	0.4902	0.7356	0.3986	0.3191	0.5323	0.4042	0.2455	0.3218	0.3477	ITGB3
chr17	47292404	47292424	+	GGACGAATGCAGCCCCCGGG	0.3818	0.6024	0.8037	0.6624	0.586	0.6759	0.4353	0.2763	-0.0071	0.4138	ITGB3
chr17	47335307	47335327	+	AGGAAATTTCACCGGAAATT	0.4208	0.3265	0.6363	0.3387	0.1695	0.3705	0.163	-0.8733	-0.3993	0.0416	EFCAB13
chr17	47347904	47347924	+	AAGTGATTTAGAAATGCGAC	0.5523	0.579	0.5826	0.411	0.0	0.4626	0.2845	-0.1043	-0.1277	0.1164	EFCAB13
chr17	47370467	47370487	+	ATTTACTTTGAATGAGCTAC	0.2849	0.4976	0.5352	0.322	0.0	0.3702	0.0308	-1.0332	-0.6177	0.038	EFCAB13
chr17	47370479	47370499	+	TGAGCTACAGGAACAGTATG	0.2534	0.6003	0.6538	0.549	0.5672	0.6997	0.635	0.7562	0.2122	0.3038	EFCAB13
chr17	47374512	47374532	+	AGAAAGTTATCAAGTGTAGC	0.3806	0.4439	0.6457	0.2177	0.0	0.3728	0.2676	-0.8283	-0.6859	0.1861	EFCAB13
chr17	47374707	47374727	+	GGGGTTGGCAGCAGTAATGT	0.3096	0.5111	0.6789	0.6458	0.6003	0.6812	0.6422	0.5251	0.6632	0.0936	EFCAB13
chr17	47374907	47374927	+	GCATTCCAGTCTCCAAAAAC	0.2854	0.4134	0.6065	0.3608	0.1622	0.4331	0.329	-0.701	-0.3179	0.2756	EFCAB13
chr17	47377824	47377844	+	CAGTCTATTTTGCCTTCAAC	0.7865	0.37	0.623	0.3794	0.1134	0.3533	0.1328	-1.5614	-1.4159	0.0844	EFCAB13
chr17	47379206	47379226	+	CTTTGTAAATGCTCTCGCCA	0.2672	0.6328	0.7019	0.3356	0.0	0.5203	0.3235	-0.2211	-0.5403	0.3361	EFCAB13
chr17	47379235	47379255	+	GTTTTCCTGAATGCAATGGT	0.227	0.6499	0.5857	0.5649	0.2531	0.6616	0.6796	0.3468	0.4296	0.3354	EFCAB13
chr17	47395852	47395872	+	AACCCTCGACGATCTCAGAA	0.9473	0.6448	0.6311	0.292	0.3921	0.573	0.4603	0.2506	0.2675	0.3633	EFCAB13
chr17	47596440	47596460	+	CATTTATGTGGAAGCTGAAC	0.2858	0.3865	0.631	0.5416	0.0	0.3517	0.2001	-0.1064	0.3661	0.092	NPEPPS
chr17	47599676	47599696	+	TAGAAGATGACAGATTATTG	0.2612	0.5748	0.8004	0.3855	0.3803	0.6454	0.6452	0.522	0.6092	0.2311	NPEPPS
chr17	47601647	47601667	+	TACTAGTGAAGACCCCAACC	0.8524	0.6026	0.6975	0.3963	0.4012	0.5654	0.6873	0.7764	1.0428	0.1213	NPEPPS
chr17	47601725	47601745	+	CAAACCAGACCAATGGGTGA	0.3786	0.5973	0.6516	0.3598	0.2154	0.5571	0.5063	0.2916	-0.0655	0.1444	NPEPPS
chr17	47652791	47652811	+	ATCTAAAGATCCAGATATCA	0.2247	0.4482	0.5073	0.2924	0.0573	0.4346	0.3326	-0.2607	0.1564	0.0111	KPNB1
chr17	47652808	47652828	+	TCAAGGCACAATATCAGCAG	0.2592	0.6746	0.8004	0.5665	0.4387	0.6669	0.5631	1.1112	0.3949	0.4757	KPNB1
chr17	47661104	47661124	+	TATTCCTCCTACAGTCTGAA	0.3762	0.5478	0.5408	0.302	0.0638	0.4991	0.5433	-0.2023	0.0319	0.2979	KPNB1
chr17	47661155	47661175	+	CCACACAGTGTCCAGATACG	0.3329	0.6781	0.8052	0.2714	0.515	0.6255	0.6824	0.6952	0.2304	0.5214	KPNB1
chr17	47664185	47664205	+	ATTGATGAGGTGGCTTTACA	0.5677	0.4523	0.8249	0.3522	0.3204	0.4774	0.2988	-0.5328	-0.0707	0.0324	KPNB1
chr17	47664217	47664237	+	CTGGTCCAATGTCTGTGATG	0.4286	0.656	0.7911	0.4843	0.6017	0.684	0.5128	0.573	0.1659	0.0536	KPNB1
chr17	47664247	47664267	+	TTTGGCCATTGAAGCTTCAG	0.269	0.6016	0.7765	0.6124	0.1321	0.5105	0.3239	-0.2312	-0.4558	0.2912	KPNB1
chr17	47668388	47668408	+	GCTCAAACCACTAGTTATAC	0.6057	0.4446	0.6927	0.192	0.029	0.3469	0.2253	-0.8825	0.2184	0.2224	KPNB1
chr17	47669728	47669748	+	GATACAGCTGCATGGACTGT	0.2769	0.5785	0.637	0.4347	0.4338	0.6653	0.6588	0.8373	0.8648	0.1713	KPNB1
chr17	47669805	47669825	+	CCTGCTACAGTGTCTGATTG	0.4174	0.5038	0.8106	0.3789	0.4155	0.6136	0.489	0.082	-0.3889	0.1025	KPNB1
chr17	47670736	47670756	+	TGCAGACGTTGCTGATGATC	0.4265	0.4102	0.5831	0.4961	0.3825	0.4326	0.2724	-0.7661	-0.2699	0.0177	KPNB1
chr17	47670810	47670830	+	AGCTCCTAGAGACTACAGAC	0.4926	0.6171	0.4737	0.3257	0.4877	0.6796	0.6763	0.989	1.1899	0.2876	KPNB1
chr17	47673128	47673148	+	CATCATGGAACGACTGCAAC	0.8703	0.3987	0.8108	0.4481	0.1234	0.4822	0.2116	-0.7238	-0.5968	0.2112	KPNB1
chr17	47673143	47673163	+	GCAACAGGTTCTTCAGATGG	0.3321	0.6494	0.6396	0.5083	0.5587	0.6644	0.6371	0.6885	0.088	0.6001	KPNB1
chr17	47696246	47696266	+	CACTGCTTACGGAGACATCA	0.8551	0.6183	0.5687	0.1849	0.3158	0.5426	0.3993	-0.4718	-0.5062	0.0709	TBKBP1
chr17	47696315	47696335	+	CCTCAAAGTCTACGAGATCA	0.5146	0.5585	0.6111	0.3571	0.1663	0.4788	0.4061	-0.2505	-0.3183	0.0868	TBKBP1
chr17	47696715	47696735	+	ACTGATCAGTGACTTTGGAG	0.3026	0.696	0.7844	0.3856	0.508	0.6735	0.6189	0.7502	0.3577	0.4187	TBKBP1
chr17	47698647	47698667	+	GCGGCAACAGCAAGGCCTCC	0.4046	0.4628	0.5949	0.4204	0.3881	0.4971	0.3489	-0.0897	0.1556	0.0614	TBKBP1
chr17	47699356	47699376	+	GGAGCGGCGGCGGCTAGAAG	0.3989	0.5048	0.8629	0.5602	0.6981	0.7525	0.5397	0.6322	0.1365	0.1742	TBKBP1
chr17	47699404	47699424	+	CCGGGGGGCTCAGCTCCGGG	0.3018	0.4917	0.8225	0.863	0.6563	0.5904	0.6492	-0.1645	-0.4198	0.3453	TBKBP1
chr17	47708408	47708428	+	GGCCTACACCGAGCTGACGG	0.6729	0.6326	0.8194	0.4445	0.589	0.7144	0.7683	1.4072	0.0169	0.2594	TBKBP1
chr17	47708444	47708464	+	TCGGGAGTTGAGTTCCCTAC	1.0	0.45	0.7544	0.7707	0.5983	0.4875	0.3358	-0.4243	-0.0228	0.0992	TBKBP1
chr17	47708458	47708478	+	CCCTACAGGGGAGAATCTTG	0.4943	0.5647	0.6762	0.3022	0.4755	0.5682	0.4119	-0.0074	-0.3216	0.0128	TBKBP1
chr17	47733678	47733698	+	CGCCTACCCGCCGCGACCCC	0.6359	0.4756	0.7781	0.5226	0.5324	0.5341	0.3881	-0.047	-0.2421	0.0182	TBX21
chr17	47733801	47733821	+	GCTCTACCCGGGGCCGCGTG	0.954	0.5484	0.8742	0.6939	0.5458	0.6128	0.3355	0.395	-0.3948	0.1433	TBX21
chr17	47733828	47733848	+	CGCGCTACCCGCGGGACTGG	0.94	0.5543	0.7071	0.5506	0.6489	0.6648	0.4416	0.4578	-0.2409	0.0767	TBX21
chr17	47743170	47743190	+	GGCGTCCAACAATGTGACCC	1.0	0.6429	0.6505	0.3896	0.5044	0.6676	0.6589	0.9623	0.2715	0.0919	TBX21
chr17	47743174	47743194	+	TCCAACAATGTGACCCAGGT	0.2165	0.6391	0.6915	0.4087	0.5264	0.5983	0.3357	-0.2881	-0.3567	0.1102	TBX21
chr17	47744226	47744246	+	GCCCCGGCTGCATATCGTTG	0.7147	0.5959	0.7731	0.4814	0.5383	0.6893	0.6687	0.52	-0.1655	0.3966	TBX21
chr17	47744247	47744267	+	GGTGAACGACGGAGAGCCAG	0.3424	0.5981	0.7421	0.8215	0.7026	0.7381	0.6992	1.2129	0.4427	0.5348	TBX21
chr17	47744331	47744351	+	GACTGCCTACCAGAATGCCG	0.4443	0.6781	0.6762	0.3217	0.5138	0.7083	0.6862	1.0944	0.1134	0.8865	TBX21
chr17	47744336	47744356	+	CCTACCAGAATGCCGAGGTG	0.6867	0.5564	0.7618	0.4242	0.5795	0.6355	0.5451	0.1186	-0.0917	0.1007	TBX21
chr17	47813346	47813366	+	GCCGGCTCGGTGGTATGTGG	0.6737	0.5549	0.785	0.8123	0.7228	0.7431	0.6729	1.208	0.593	0.2686	OSBPL7
chr17	47813577	47813597	+	AGCAGGTACCATGCGCTCGC	0.4961	0.3944	0.7591	0.4144	0.1951	0.4521	0.3827	-0.088	0.0846	0.0206	OSBPL7
chr17	47813606	47813626	+	CGATGCGGCTGGCCTGGTCC	0.214	0.4331	0.7637	0.5099	0.4578	0.573	0.4568	-0.0277	-0.1719	0.0236	OSBPL7
chr17	47813609	47813629	+	TGCGGCTGGCCTGGTCCAGG	0.2747	0.5494	0.7769	0.7356	0.7757	0.6908	0.5633	0.9233	0.3935	0.1156	OSBPL7
chr17	47813729	47813749	+	TGTTGCGCAGAATGTTCCAC	0.4723	0.5733	0.6594	0.4646	0.3698	0.6643	0.4288	0.1453	0.1978	0.3134	OSBPL7
chr17	47814526	47814546	+	GACAGCGCTCAGCTCCCCTG	0.3738	0.6262	0.8524	0.6637	0.6628	0.7175	0.6349	1.3073	0.8046	0.3432	OSBPL7
chr17	47815232	47815252	+	GGCGGAGAGGAGAACCTCGC	0.6127	0.5076	0.7686	0.544	0.5919	0.6572	0.4713	-0.0518	0.1105	0.1098	OSBPL7
chr17	47815264	47815284	+	ACTCCGTGTGGGAATCAGCA	0.4037	0.5862	0.7299	0.1889	0.3921	0.5831	0.5352	0.5258	0.4527	0.391	OSBPL7
chr17	47815270	47815290	+	TGTGGGAATCAGCAAGGGAC	0.6414	0.5267	0.7039	0.6181	0.5034	0.6511	0.518	0.307	0.311	0.2657	OSBPL7
chr17	47816130	47816150	+	AGAGTCCGCCGTGGTGTCGG	0.4709	0.5414	0.7769	0.6926	0.6398	0.6789	0.6992	0.6348	-0.2593	0.0798	OSBPL7
chr17	47816133	47816153	+	GTCCGCCGTGGTGTCGGAGG	0.4861	0.461	0.8336	0.837	0.6301	0.6527	0.5269	0.6496	-0.3091	0.0741	OSBPL7
chr17	47816428	47816448	+	GTTGGTCCCGTTCCATGGTG	0.2276	0.5229	0.7454	0.6987	0.5983	0.659	0.5185	0.2905	-0.1522	0.1463	OSBPL7
chr17	47816437	47816457	+	GTTCCATGGTGAGGGCGGCC	0.3038	0.4837	0.6024	0.4237	0.2532	0.4173	0.1332	-1.0386	-1.3364	0.0449	OSBPL7
chr17	47816466	47816486	+	CTGAGGGAGCTGTGCACTAC	0.438	0.3727	0.7355	0.6578	0.4413	0.4652	0.3135	-0.4343	-0.0872	0.0095	OSBPL7
chr17	47816553	47816573	+	GGCACTTACCCTTCTGGGCC	0.2291	0.342	0.6028	0.1025	0.2442	0.3787	0.27	-0.6302	-1.3246	0.0132	OSBPL7
chr17	47816614	47816634	+	TGGCAGCCCACGGGTGCCCG	0.3194	0.5348	0.8335	0.7944	0.5827	0.5084	0.5572	0.1127	-0.5256	0.2113	OSBPL7
chr17	47816631	47816651	+	CCGAGGAGTCCCGAGACTCC	0.6276	0.5801	0.7733	0.4733	0.5053	0.5097	0.5164	0.1421	0.305	0.05	OSBPL7
chr17	47816643	47816663	+	GAGACTCCAGGTAGCGAGAC	0.4173	0.5116	0.5461	0.7378	0.5808	0.6481	0.4989	0.0297	0.1393	0.1218	OSBPL7
chr17	47816679	47816699	+	CATGGAGACGACCAACCTGT	0.8576	0.6628	0.7103	0.3973	0.5657	0.6873	0.5892	0.7523	0.7713	0.6341	OSBPL7
chr17	47816848	47816868	+	GGGTCTTTCGGTTGTCACTG	0.5361	0.6063	0.6029	0.2594	0.544	0.6983	0.5254	0.0303	-0.5071	0.2858	OSBPL7
chr17	47817284	47817304	+	GGATTCGGTGCAGGGACTCC	0.4007	0.4396	0.6314	0.3917	0.4895	0.5652	0.3925	-0.0876	0.1153	0.033	OSBPL7
chr17	47818540	47818560	+	GCATGTCCAGGCGGTGGGCT	0.3544	0.3282	0.5968	0.5461	0.3663	0.4019	0.292	-0.7208	-0.9061	0.056	OSBPL7
chr17	47818579	47818599	+	GCGCCACCCAGCTCTGGAAT	0.4987	0.4281	0.6941	0.5007	0.4156	0.5411	0.3846	-0.1617	0.0639	0.1714	OSBPL7
chr17	47819733	47819753	+	GCCGGGTTGTTGCATAATGA	0.8752	0.5251	0.7922	0.3166	0.4877	0.6779	0.5077	0.3208	0.2615	0.3178	OSBPL7
chr17	47831450	47831470	+	ACTCCTTACCCGCCTGGGGC	0.3427	0.3981	0.7205	0.2882	0.1746	0.4902	0.3553	-0.0401	-0.5448	0.0547	MRPL10
chr17	47834465	47834485	+	GGGAGGGGATTACTACTATC	0.6118	0.4662	0.6633	0.6519	0.4909	0.4966	0.3257	-0.1577	0.9358	0.2731	LRRC46
chr17	47834476	47834496	+	ACTACTATCAGGAACTTAGA	0.3052	0.4898	0.7126	0.1556	0.0487	0.4635	0.3664	0.4096	1.13	0.2962	LRRC46
chr17	47835757	47835777	+	TAGAAACATTGAAGCTGGGT	0.2163	0.5986	0.5734	0.5483	0.3968	0.6423	0.4424	0.0519	-0.0389	0.0558	LRRC46
chr17	47836389	47836409	+	GGAGCGCTGGATTTCGGATG	0.9037	0.5211	0.759	0.6021	0.6576	0.7196	0.5202	0.5793	-0.2035	0.1211	LRRC46
chr17	47836392	47836412	+	GCGCTGGATTTCGGATGAGG	0.3647	0.6219	0.6763	0.7689	0.554	0.6847	0.6193	0.41	-0.2518	0.2074	LRRC46
chr17	47836413	47836433	+	GGATGAAGCCTCAAGCGATG	0.5308	0.656	0.7436	0.3225	0.3738	0.6956	0.574	0.7699	-0.0138	0.3038	LRRC46
chr17	47836453	47836473	+	GGCCCATTCTGCTCAGAACG	0.4749	0.6655	0.6538	0.3149	0.5297	0.6828	0.6552	0.8293	-0.1399	0.6952	LRRC46
chr17	47838834	47838854	+	TTGGCAGCCTCCATGCGCAC	0.8026	0.4249	0.6799	0.6463	0.348	0.607	0.5975	0.7251	0.5894	0.2258	SCRN2
chr17	47838847	47838867	+	TGCGCACAGGCTGCTGGGTC	0.2238	0.2904	0.6453	0.6464	0.5302	0.5431	0.3201	-0.7068	-0.9832	0.0029	SCRN2
chr17	47839498	47839518	+	AGTGCGGTCAGCCAGCAGGA	0.3569	0.6369	0.711	0.5227	0.532	0.6775	0.7158	1.1286	1.0733	0.4691	SCRN2
chr17	47839533	47839553	+	AGAATGGCGCAGCATCCTCC	0.448	0.5241	0.8063	0.2921	0.3407	0.6748	0.6251	0.6473	0.9793	0.32	SCRN2
chr17	47840176	47840196	+	GGCAGGGTCTGCACCTGAGT	0.2314	0.6048	0.7733	0.4472	0.5484	0.5753	0.5335	0.198	0.4307	0.0787	SCRN2
chr17	47840191	47840211	+	TGAGTAGGTCCATGCCCAGC	0.5883	0.434	0.6647	0.427	0.371	0.5051	0.3342	0.3047	0.5956	0.0744	SCRN2
chr17	47840292	47840312	+	TCAGCCCCCCATAGCCAAGA	0.3554	0.6112	0.6232	0.4927	0.3277	0.6324	0.6327	0.2808	0.4258	0.1773	SCRN2
chr17	47840345	47840365	+	CACCTGTTCCACTTCAATGT	0.3908	0.6395	0.7449	0.2317	0.2707	0.5385	0.5756	0.174	0.2177	0.1964	SCRN2
chr17	47840356	47840376	+	CTTCAATGTAGGTGCACTGG	0.3632	0.6281	0.7954	0.5007	0.4096	0.6292	0.5814	0.3103	-0.1669	0.1699	SCRN2
chr17	47847792	47847812	+	TGGGACGCGCCGCCCCGTCC	0.4968	0.3981	0.8253	0.8257	0.4352	0.4877	0.3917	-0.3331	-0.1752	0.0156	SP6
chr17	47847861	47847881	+	TAGCCCCGTCGGGCGGCCCT	0.3898	0.3833	0.7555	0.738	0.3973	0.2814	0.3337	-0.7251	-0.6926	0.0409	SP6
chr17	47848177	47848197	+	GTCGCTTTCCAGGTCCTCGC	0.8279	0.4427	0.6988	0.3312	0.3815	0.5984	0.4294	-0.1501	-0.0676	0.2396	SP6
chr17	47848189	47848209	+	GTCCTCGCAGGTTACCCGCG	0.8101	0.6458	0.7565	0.5168	0.6342	0.6901	0.4924	0.4834	-0.4617	0.5162	SP6
chr17	47848192	47848212	+	CTCGCAGGTTACCCGCGAGG	0.5489	0.6097	0.7496	0.6166	0.5903	0.6245	0.5974	-0.151	-0.5028	0.0529	SP6
chr17	47848295	47848315	+	GAGGGGTAGTCCCCGGCCTC	0.4247	0.2779	0.7875	0.6945	0.5325	0.2504	0.2395	-0.8965	-0.9024	0.0029	SP6
chr17	47848325	47848345	+	TGGCCCTGGTAAGTTTGGAG	0.3244	0.7016	0.6866	0.5825	0.5851	0.6918	0.5759	0.7059	0.1971	0.0751	SP6
chr17	47848338	47848358	+	TTTGGAGAGGCTGCAGGTCG	0.2741	0.4556	0.7941	0.6422	0.4467	0.5442	0.4307	0.2217	-0.409	0.0685	SP6
chr17	47906743	47906763	+	AAGCTGTCGCTCAGTGCCCC	0.3289	0.4775	0.7024	0.6988	0.4691	0.5822	0.5839	0.8244	0.4553	0.0983	SP2
chr17	47906779	47906799	+	CCCTAATGGAAGACCCACAG	0.6019	0.6944	0.7624	0.5391	0.602	0.683	0.5618	0.3975	-0.0568	0.0463	SP2
chr17	47906830	47906850	+	CAGAGATCTGGGCCAGACAC	0.315	0.4955	0.7012	0.7176	0.6395	0.6624	0.5536	0.6047	0.595	0.1195	SP2
chr17	47916320	47916340	+	TTTGGAATCTTGTCCTCCAA	0.2874	0.5438	0.7966	0.6214	0.1073	0.3909	0.136	-0.975	-0.9743	0.2697	SP2
chr17	47916340	47916360	+	AGGAAATATACTTCAGATTC	0.2498	0.2649	0.5973	0.3476	0.1039	0.3714	0.1241	-1.2073	-0.3037	0.0047	SP2
chr17	47916371	47916391	+	CTGAGCGCCTCCTATCCTGG	0.4188	0.684	0.8194	0.5032	0.7796	0.7638	0.5393	0.4374	0.0079	0.2482	SP2
chr17	47916416	47916436	+	AATCCCACCATGATCAACAA	0.5472	0.6136	0.7409	0.3683	0.2146	0.6083	0.6066	0.4639	0.2645	0.2137	SP2
chr17	47916448	47916468	+	AAATGCCAATATCCAGTACC	0.3748	0.5478	0.5923	0.36	0.2238	0.5546	0.6159	0.2444	0.377	0.0341	SP2
chr17	47916662	47916682	+	GCCAATGTGGTGAAGCTGAC	0.3696	0.5081	0.6915	0.3381	0.4369	0.5068	0.4094	-0.179	-0.0346	0.2017	SP2
chr17	47916890	47916910	+	GCGGACAACATCATCCAGGC	0.6077	0.6167	0.6584	0.5072	0.5321	0.636	0.5218	0.1887	0.0756	0.1267	SP2
chr17	47916970	47916990	+	GGTCCAGGTGGTGCCCCCCA	0.5177	0.5089	0.7363	0.8057	0.6074	0.5405	0.2933	0.2484	0.3469	0.2479	SP2
chr17	47917006	47917026	+	GGTGGTACAGATCCCCCAGC	0.3581	0.5346	0.7777	0.4943	0.5566	0.5838	0.4122	-0.1094	0.0037	0.4176	SP2
chr17	47917108	47917128	+	AGCTGAGCCGACACCTACTC	0.9019	0.5084	0.7023	0.4499	0.4507	0.5712	0.3763	0.0558	0.4673	0.1214	SP2
chr17	47922966	47922986	+	CATCCGCACGCCTTCCGGTG	0.5267	0.5922	0.7807	0.6668	0.5966	0.649	0.4639	0.4872	0.0864	0.0575	SP2
chr17	47941711	47941731	+	GGGCGACCTGCCGAGTGGCC	0.4988	0.4747	0.7151	0.6691	0.4654	0.4291	0.2553	-0.8063	-1.0466	0.0339	PNPO
chr17	47941791	47941811	+	GAGTTACCGCGGGGACCGAG	0.6219	0.6121	0.6179	0.7097	0.6716	0.7075	0.5947	0.7097	0.1308	0.5757	PNPO
chr17	47943371	47943391	+	GCTGTTCAGTGTCCTGACAT	0.2289	0.6118	0.7777	0.4662	0.555	0.6525	0.5035	0.1751	0.1682	0.1834	PNPO
chr17	47943408	47943428	+	TGTGTCTGGCTACCTGCACC	0.4522	0.4834	0.7919	0.5012	0.4347	0.6479	0.646	1.0427	0.7782	0.0643	PNPO
chr17	47944630	47944650	+	TGCTCGCATGTTGCTGCTGA	0.3946	0.2945	0.6418	0.4327	0.2349	0.5213	0.1661	-0.832	-1.1979	0.0145	PNPO
chr17	47944682	47944702	+	ACTAACTTCGAGAGTCGAAA	1.0	0.5201	0.7257	0.217	0.0303	0.4595	0.1158	-1.1309	-0.8467	0.5293	PNPO
chr17	47945590	47945610	+	CTGGGAGCCACTTAACCGTC	0.8977	0.501	0.6052	0.6131	0.4475	0.5726	0.3289	-0.2997	-0.0968	0.1838	PNPO
chr17	47945851	47945871	+	CCTGAGCAGGTGCGTGTGGA	0.2021	0.4949	0.743	0.4108	0.5596	0.642	0.439	0.2443	0.0117	0.048	PNPO
chr17	47953088	47953108	+	CTGTTGGGGCCTCCAGCGTC	0.512	0.422	0.6096	0.8017	0.3764	0.4528	0.3111	-0.2265	-0.1201	0.0101	PRR15L
chr17	47953126	47953146	+	ATCTCCCTCTGTTTGGGCAT	0.2674	0.4668	0.6041	0.4712	0.4245	0.6055	0.3343	-0.392	-0.4871	0.2685	PRR15L
chr17	47953133	47953153	+	TCTGTTTGGGCATAGGTGTC	0.39	0.3964	0.7148	0.5237	0.2336	0.3766	0.3269	-0.4129	-0.3589	0.0059	PRR15L
chr17	47953176	47953196	+	GAGTGGATTTCTTTTTCCGG	0.5277	0.555	0.7388	0.526	0.287	0.6196	0.3568	-0.9925	-1.2605	0.3835	PRR15L
chr17	47975507	47975527	+	CTCTAGGGCGAAAATGTCCG	0.7529	0.6437	0.7671	0.3969	0.5148	0.6371	0.6268	0.5011	-0.394	0.8037	CDK5RAP3
chr17	48033201	48033221	+	TGAATTCACCTCATTCTCGT	0.5802	0.5991	0.7072	0.3015	0.129	0.4789	0.4471	-0.4935	-0.4007	0.4813	COPZ2
chr17	48033221	48033241	+	AGGATGAGCCCACCACGTAT	0.837	0.594	0.6917	0.5081	0.3807	0.6199	0.4368	0.3202	0.974	0.4635	COPZ2
chr17	48033902	48033922	+	AACCATCTGCTCCTTCATGG	0.3068	0.6147	0.8052	0.3216	0.5809	0.7005	0.633	0.515	0.1307	0.1726	COPZ2
chr17	48036861	48036881	+	GCCGGCGCCCGTCATTATCT	0.6223	0.4822	0.7781	0.3986	0.1583	0.3194	0.1973	-0.8574	-0.1688	0.0668	COPZ2
chr17	48037657	48037677	+	GCTCCGTACCCGCAGCCCCG	0.4867	0.5748	0.8625	0.3798	0.5651	0.6854	0.5793	0.5934	-0.198	0.6837	COPZ2
chr17	48037676	48037696	+	GAGGGCTCCCCGGCTCGAGC	0.7043	0.4423	0.8253	0.4303	0.4762	0.6367	0.3935	0.3321	0.3296	0.0515	COPZ2
chr17	48051272	48051292	+	AGACCCAGTTCCACAACCTG	0.3427	0.6288	0.668	0.463	0.5928	0.7118	0.6264	0.897	0.3019	0.3727	NFE2L1
chr17	48051426	48051446	+	GCTGGTTCACCGAGACCCAG	0.8333	0.6564	0.7421	0.724	0.6162	0.6814	0.5303	0.0418	-0.3285	0.6489	NFE2L1
chr17	48051457	48051477	+	TCTGGCAGTCAGCCCAACTC	0.5634	0.469	0.8391	0.4494	0.4467	0.527	0.6428	0.6801	0.8947	0.0547	NFE2L1
chr17	48051558	48051578	+	GGGATTCGGTGAAGATTTGG	0.4996	0.538	0.6386	0.5714	0.5572	0.6978	0.508	0.1609	0.1032	0.1414	NFE2L1
chr17	48056450	48056470	+	TGACTATAGTCACCGCCAGA	0.4273	0.6053	0.7214	0.2953	0.1361	0.5288	0.4617	0.3724	0.3839	0.5146	NFE2L1
chr17	48056492	48056512	+	GCTGCGAGATGGAGGCGAGC	0.5193	0.4595	0.7078	0.3287	0.3594	0.5851	0.5117	0.1105	0.1411	0.127	NFE2L1
chr17	48057024	48057044	+	GCCACAGGTGCCTAGTGGGG	0.3182	0.5361	0.6866	0.7192	0.6255	0.5843	0.5343	0.5314	0.0842	0.0694	NFE2L1
chr17	48057484	48057504	+	TCCATCATGGAAATGCAGGT	0.4179	0.7175	0.6443	0.2918	0.4519	0.6483	0.5671	0.8568	0.8411	0.5198	NFE2L1
chr17	48058695	48058715	+	AGAAGGCTTTAACCCTGTGC	0.3448	0.5336	0.7449	0.3905	0.3768	0.6295	0.5384	0.2905	0.3948	0.0955	NFE2L1
chr17	48112089	48112109	+	GAGTATGGTCTGCAGAGAAC	0.2387	0.4771	0.707	0.6135	0.4484	0.6645	0.5879	0.5053	0.9241	0.1978	SNX11
chr17	48112575	48112595	+	GGTGATTACAGTGCGTGTTC	0.6747	0.4064	0.7636	0.4348	0.3148	0.4999	0.333	-0.438	-0.1095	0.034	SNX11
chr17	48119164	48119184	+	CTAAAGGAGACCAGCCTAAG	0.4711	0.5281	0.7579	0.6069	0.5241	0.554	0.6564	0.3734	0.2332	0.435	SNX11
chr17	48184725	48184745	+	ATAGCTGCGCCTATCCTGGG	0.5185	0.6657	0.7008	0.6736	0.639	0.7651	0.7327	1.0908	0.6631	0.5801	SKAP1
chr17	48184740	48184760	+	CTGGGAGGTCAGTTCAAAGC	0.6209	0.5529	0.7686	0.5713	0.4272	0.5957	0.3923	0.1449	0.2424	0.099	SKAP1
chr17	48184766	48184786	+	CTTTCTTGGAATCTCTTCGC	0.3951	0.4086	0.6321	0.3316	0.0	0.4261	0.2638	-0.2594	-0.2015	0.0382	SKAP1
chr17	48184802	48184822	+	GTACACCGTAGCCCTTAATG	0.64	0.6277	0.8336	0.3427	0.6007	0.7046	0.7075	1.1851	1.0073	0.6879	SKAP1
chr17	48184806	48184826	+	ACCGTAGCCCTTAATGAGGA	0.5971	0.6197	0.6726	0.2986	0.5134	0.6826	0.4335	0.3847	-0.2953	0.15	SKAP1
chr17	48345925	48345945	+	AAAAGGGTGCATCGGATGTG	0.3095	0.5687	0.7233	0.5476	0.3254	0.5333	0.6335	0.2436	-0.0317	0.0802	SKAP1
chr17	48345931	48345951	+	GTGCATCGGATGTGAGGGAC	0.5352	0.4906	0.5673	0.7016	0.5895	0.6202	0.4351	-0.3205	-0.3754	0.0094	SKAP1
chr17	48345989	48346009	+	CTGTCCAATGTCTCCCCCTG	0.3327	0.5623	0.6738	0.7599	0.6026	0.5655	0.3766	-0.1243	-0.4277	0.0321	SKAP1
chr17	48396722	48396742	+	GATCCCTTGCAACAGCGCTG	0.7592	0.6464	0.7776	0.3406	0.2775	0.673	0.6423	1.0079	0.421	0.6954	SKAP1
chr17	48430059	48430079	+	GCGCCAGGGCGTTACCTTCC	0.8907	0.2855	0.6799	0.6538	0.3437	0.2796	0.1454	-1.1885	-0.3523	0.0096	SKAP1
chr17	48530368	48530388	+	GTCCGGGCCGTGGGGGTGTT	0.4252	0.4082	0.7292	0.6346	0.5119	0.3501	0.0354	-1.0995	-0.9709	0.0136	HOXB1
chr17	48530405	48530425	+	GTGTTTCCTTGTCCTCGGAG	0.4884	0.6396	0.6948	0.5157	0.5106	0.6765	0.5529	0.5382	-0.1502	0.4322	HOXB1
chr17	48530418	48530438	+	CTCGGAGAGGAGATCAGCAT	0.3345	0.6362	0.7686	0.644	0.5939	0.6593	0.5048	0.2914	0.3741	0.1456	HOXB1
chr17	48530455	48530475	+	GCGGTCTGCTCGTTCCCATA	0.764	0.3838	0.7686	0.6525	0.4529	0.453	0.1668	-0.5029	0.0336	0.0786	HOXB1
chr17	48530544	48530564	+	TAGCTGGGCCCCGTAGCTCG	0.6261	0.4999	0.7897	0.6658	0.5858	0.6698	0.6682	0.7397	0.0684	0.1068	HOXB1
chr17	48530584	48530604	+	TCTCCTTCTGATTGACCCAG	0.2511	0.6757	0.6109	0.5707	0.5088	0.6632	0.4826	0.4166	-0.0513	0.6038	HOXB1
chr17	48530599	48530619	+	CCCAGAGGGTAGTACTGAGA	0.2343	0.5709	0.7544	0.5749	0.5423	0.6378	0.4958	-0.0521	0.1336	0.0159	HOXB1
chr17	48530640	48530660	+	GGCGGCAGGAGCATACCCCG	0.6883	0.6517	0.7378	0.5323	0.6787	0.7378	0.6261	0.9513	0.1635	0.3049	HOXB1
chr17	48530677	48530697	+	AAGGGCACCCCCAGGGTCGA	0.2543	0.4488	0.7072	0.5926	0.4677	0.5055	0.4385	0.4192	0.2001	0.0168	HOXB1
chr17	48530719	48530739	+	CCGGAGTTCTGCTGAAACGC	0.5765	0.4465	0.6066	0.3021	0.4141	0.6516	0.5197	0.2008	-0.2337	0.0401	HOXB1
chr17	48530859	48530879	+	ACAGAGTGGGTACTCTAAGA	0.3485	0.5743	0.7591	0.5975	0.454	0.6089	0.7272	0.2671	0.6999	0.0362	HOXB1
chr17	48543573	48543593	+	CTTTGACCTGCCTTTCGGTG	0.4934	0.5177	0.7512	0.4982	0.1013	0.5189	0.4605	-0.0399	-0.7104	0.2374	HOXB2
chr17	48543583	48543603	+	CCTTTCGGTGAGGTCCAGCA	0.8006	0.6051	0.7145	0.6237	0.2975	0.501	0.5357	0.6551	0.5077	0.4548	HOXB2
chr17	48543615	48543635	+	CGACGCGGCGTGGCCGGCAC	0.4654	0.448	0.8253	0.7823	0.6212	0.5601	0.3477	-0.0407	-0.1436	0.083	HOXB2
chr17	48544504	48544524	+	CACCACGCTTACCGACCTGC	0.5664	0.5218	0.5973	0.2311	0.3328	0.5498	0.3752	-0.3262	-0.3993	0.1154	HOXB2
chr17	48544521	48544541	+	TGCAGGCGATCCGACCCCGG	0.9208	0.6563	0.843	0.8695	0.7308	0.7151	0.6466	1.2163	0.4212	0.3624	HOXB2
chr17	48544747	48544767	+	CTGGGGAAGGTTTGCTCGAA	0.5221	0.495	0.6395	0.6597	0.4496	0.4067	0.1949	-1.022	-0.9256	0.011	HOXB2
chr17	48544750	48544770	+	GGGAAGGTTTGCTCGAAAGG	0.4521	0.6043	0.8146	0.7022	0.5903	0.7293	0.6076	0.2424	-0.4867	0.2779	HOXB2
chr17	48544753	48544773	+	AAGGTTTGCTCGAAAGGAGG	0.3459	0.5172	0.7425	0.6448	0.4762	0.6462	0.5359	0.1549	-0.628	0.2179	HOXB2
chr17	48544756	48544776	+	GTTTGCTCGAAAGGAGGAGG	0.2456	0.4964	0.6474	0.5835	0.3485	0.6101	0.4339	0.2788	-0.5848	0.2732	HOXB2
chr17	48544818	48544838	+	TGTCTCCAAGACAGCGGGGA	0.3001	0.5775	0.6581	0.5795	0.5959	0.6405	0.3768	-0.0901	-0.476	0.1139	HOXB2
chr17	48552060	48552080	+	TTGCCTCGACTCTTTCATCC	0.3027	0.4486	0.6657	0.3142	0.2643	0.427	0.2565	-0.7246	-0.6584	0.0551	HOXB3
chr17	48552166	48552186	+	CTGTTGCTAGTGGCACTGGT	0.2243	0.5904	0.6143	0.57	0.5071	0.6617	0.6013	0.2692	0.1994	0.4592	HOXB3
chr17	48552326	48552346	+	AGCGCTGGTAGTCGCCCTCC	0.5809	0.4717	0.609	0.6246	0.5559	0.4268	0.2126	-0.2325	0.0868	0.0201	HOXB3
chr17	48552388	48552408	+	AAGCCGAAGCCATTGCTGCC	0.3112	0.5	0.6405	0.4003	0.1101	0.3652	0.3669	-0.4054	-0.3852	0.1259	HOXB3
chr17	48552438	48552458	+	AGCCGCGGCGTTGTCGTAGT	1.0	0.5008	0.7639	0.6534	0.4705	0.4532	0.3144	-0.2622	-0.0966	0.0544	HOXB3
chr17	48555524	48555544	+	GCTTACCTTAGCCACCGACG	0.9306	0.7004	0.7858	0.475	0.442	0.6634	0.5811	0.9393	0.4805	0.4261	HOXB3
chr17	48555579	48555599	+	CGAGCCCCAGAGCGAGCGGC	0.5083	0.4048	0.5401	0.5962	0.4025	0.5323	0.4626	0.1705	-0.106	0.161	HOXB3
chr17	48564210	48564230	+	TACCTGTGCGGTCTTCCGCT	0.8485	0.4292	0.7245	0.2867	0.2937	0.4957	0.4382	-0.0074	-0.0885	0.3526	HOXB3
chr17	48564286	48564306	+	AGGCCCCGGACCCTCGGCCC	0.2127	0.4084	0.7083	0.7429	0.5293	0.3924	0.3828	-0.198	-0.3578	0.0189	HOXB3
chr17	48564443	48564463	+	CCCGGCTTTGTTCGGCCTCC	0.4741	0.2913	0.6647	0.3902	0.2921	0.1763	0.1292	-1.4143	-1.5965	0.0047	HOXB3
chr17	48564528	48564548	+	CCACTCCGTCCGGGCCGCGC	0.3452	0.2863	0.7403	0.432	0.1714	0.4833	0.3945	-0.4404	-0.5227	0.0268	HOXB3
chr17	48577869	48577889	+	CACGTGAACTTTGCGCATCC	0.8828	0.4181	0.7449	0.4482	0.2111	0.4013	0.2309	-0.7784	-0.7827	0.0059	HOXB4
chr17	48578213	48578233	+	CGGGCGAGTGGTCGCTGGGT	0.3394	0.4976	0.598	0.7371	0.7181	0.5841	0.4252	0.2302	0.2636	0.0205	HOXB4
chr17	48593201	48593221	+	GCTCTGGCTGCGCCCGAGCT	0.4451	0.402	0.8281	0.6632	0.2732	0.2592	0.2623	-0.9051	-1.0013	0.1143	HOXB5
chr17	48593244	48593264	+	TGCCGCTTCCTCAGGCTCCG	0.2681	0.6109	0.7485	0.246	0.5649	0.5955	0.5766	0.4842	-0.4522	0.5142	HOXB5
chr17	48593310	48593330	+	GGCTGAGGTCGCCTGGTCGG	0.5902	0.4348	0.7719	0.6424	0.7026	0.661	0.6004	0.6334	-0.0012	0.0499	HOXB5
chr17	48593325	48593345	+	GTCGGAGGGGGACGAAGCAG	0.3104	0.5185	0.6953	0.7105	0.6419	0.6724	0.5286	0.2953	-0.1074	0.053	HOXB5
chr17	48593358	48593378	+	GTGGCTGTCGCCGTTGGTGC	0.4143	0.3411	0.6941	0.44	0.5168	0.6623	0.5336	-0.1385	-0.6614	0.0239	HOXB5
chr17	48593475	48593495	+	CACCGCCCCAAAGTGGCTGG	0.3756	0.5908	0.8194	0.5417	0.5408	0.6213	0.5378	0.3211	-0.3757	0.0574	HOXB5
chr17	48593478	48593498	+	CGCCCCAAAGTGGCTGGAGG	0.2799	0.4907	0.7826	0.442	0.5939	0.6404	0.3406	-0.2593	-0.8695	0.0499	HOXB5
chr17	48593501	48593521	+	CCGAGGAGCGGTTGACGCTG	0.6062	0.5245	0.6905	0.5284	0.6416	0.6721	0.6574	0.2101	-0.515	0.0877	HOXB5
chr17	48593637	48593657	+	ATTTGGATAACGCCCCGAGA	1.0	0.6135	0.7869	0.5874	0.0	0.5238	0.4594	0.6163	0.7654	0.2779	HOXB5
chr17	48597868	48597888	+	GTCGGCGCCGGAGAGTGCGC	0.4102	0.4911	0.7781	0.4233	0.4587	0.6632	0.4893	0.7359	0.6007	0.1558	HOXB6
chr17	48597892	48597912	+	CGACTCTTTCTCGCGGTAGA	1.0	0.4275	0.7356	0.2525	0.163	0.3747	0.2091	-0.656	-0.5795	0.0449	HOXB6
chr17	48597916	48597936	+	CGGCGCCGGCCCGTAGTCGC	0.6541	0.2584	0.7107	0.5322	0.5404	0.5395	0.4581	-0.2795	-0.4709	0.0062	HOXB6
chr17	48597958	48597978	+	ACCGCCCGCCGGCGGGTAAT	1.0	0.3267	0.6988	0.513	0.1462	0.0671	0.2024	-1.0915	-0.3773	0.0218	HOXB6
chr17	48597961	48597981	+	GCCCGCCGGCGGGTAATAGG	0.928	0.5808	0.8134	0.5624	0.6378	0.6266	0.7098	0.7531	0.3702	0.2128	HOXB6
chr17	48598065	48598085	+	AATAGAGCGGTAGCTGGCCC	0.5658	0.4879	0.7919	0.4925	0.4359	0.5667	0.5163	0.4139	0.194	0.3242	HOXB6
chr17	48598120	48598140	+	GAAGGTGGAGTTCACGAAAT	0.4528	0.4713	0.7356	0.7938	0.4856	0.504	0.3071	-0.3853	0.1815	0.0996	HOXB6
chr17	48598134	48598154	+	CGAAATAGGAACTCATTGGG	0.26	0.5795	0.6465	0.4151	0.5298	0.6603	0.515	0.3043	0.0855	0.1176	HOXB6
chr17	48603730	48603750	+	AACTGTCTCCCTGTAGAGCG	0.6211	0.6336	0.6274	0.5349	0.4972	0.636	0.5915	0.5675	-0.3711	0.5527	HOXB6
chr17	48603776	48603796	+	ATACTTGGGCATTCTCGGGC	0.5548	0.4709	0.6868	0.2663	0.1681	0.549	0.382	0.0416	-0.0625	0.0724	HOXB6
chr17	48610513	48610533	+	GTTACCTGAGCTTCGCATCC	0.5609	0.4443	0.7079	0.2236	0.2436	0.5012	0.4409	-0.3045	-0.2025	0.0153	HOXB7
chr17	48610611	48610631	+	CGCCGGGACACACCCCGGAG	0.5939	0.6095	0.8084	0.5935	0.5989	0.4746	0.3403	-0.102	-0.4079	0.0796	HOXB7
chr17	48610624	48610644	+	CCCGGAGAGGTTCTGCTCAA	0.5712	0.5204	0.7356	0.6009	0.5399	0.521	0.3039	-0.3869	-0.1638	0.0348	HOXB7
chr17	48610645	48610665	+	GGGCGCGCAGTGCATGTTGA	0.661	0.5189	0.797	0.4764	0.435	0.5915	0.3074	-0.2171	-0.4318	0.1047	HOXB7
chr17	48610738	48610758	+	GGGGTACAAGCCCTGCATCG	0.4805	0.7046	0.8052	0.5127	0.6373	0.6553	0.7002	1.0845	0.4759	0.0589	HOXB7
chr17	48610849	48610869	+	GGTAGCGAAAACCGAACTTG	0.6829	0.7014	0.6949	0.4557	0.4481	0.694	0.61	0.8048	0.0899	0.282	HOXB7
chr17	48614275	48614295	+	CTCACCTTGCGGGCGCATCC	0.8945	0.3877	0.7271	0.1582	0.1396	0.1875	0.1759	-0.9266	-0.7717	0.0044	HOXB8
chr17	48614373	48614393	+	TGCAGTCTGCGTACTGCACC	0.3199	0.5054	0.7356	0.4734	0.4334	0.6019	0.3734	-0.427	-0.6967	0.0768	HOXB8
chr17	48614397	48614417	+	CTGGATCCTGCGCACCGAAT	0.7948	0.451	0.7828	0.7188	0.4299	0.5075	0.2226	-0.2291	0.1966	0.0403	HOXB8
chr17	48614479	48614499	+	GGCGCACGGGTTCTGCTGGT	0.8701	0.4569	0.6311	0.5648	0.6171	0.6688	0.5213	0.0875	0.0872	0.0167	HOXB8
chr17	48614589	48614609	+	CCACGGTGGGTCGGCCGCCC	0.4127	0.3903	0.7308	0.5651	0.4591	0.3315	0.2126	-0.836	-0.8468	0.0127	HOXB8
chr17	48614628	48614648	+	AGTCATAATAATTGGGGCGC	0.5288	0.4189	0.6501	0.159	0.0485	0.395	0.1819	-0.39	-0.5211	0.0146	HOXB8
chr17	48626028	48626048	+	AAGGGTGGTAGACGGACGGC	0.5097	0.5143	0.6301	0.6824	0.559	0.5626	0.4534	0.357	0.3795	0.1351	HOXB9
chr17	48626062	48626082	+	GTGCGGGCTCAGCGGCGCCC	0.2355	0.3877	0.7638	0.5978	0.4021	0.6353	0.399	-0.3403	-0.3863	0.09	HOXB9
chr17	48626065	48626085	+	CGGGCTCAGCGGCGCCCAGG	0.2965	0.5665	0.7401	0.8542	0.7565	0.5458	0.4369	-0.0506	-0.2408	0.0344	HOXB9
chr17	48626104	48626124	+	TTTGGGCTGGAAGCTGCACG	0.2965	0.5328	0.8993	0.5568	0.3711	0.6027	0.5189	0.4861	-0.2397	0.5754	HOXB9
chr17	48626115	48626135	+	AGCTGCACGAGGGGAACTCC	0.4012	0.4925	0.597	0.3817	0.4833	0.5551	0.331	0.0865	0.3658	0.0198	HOXB9
chr17	48626162	48626182	+	GAGCTCGCGTACTGGCCAGA	1.0	0.6244	0.6789	0.5898	0.4286	0.6317	0.3964	0.2402	0.264	0.1666	HOXB9
chr17	48723749	48723769	+	GATTCAAAAAGAGCTTCCGG	0.5824	0.7379	0.7018	0.4901	0.4254	0.7229	0.6727	0.7314	0.3002	0.671	PRAC2
chr17	48724373	48724393	+	CACCACTAATTATTATGGCG	0.5685	0.6715	0.6181	0.3165	0.2719	0.536	0.4225	0.3578	-0.2319	0.5081	PRAC2
chr17	48728078	48728098	+	CAAGACTGGTAACTGTCCAC	0.2931	0.6304	0.7214	0.5752	0.5206	0.6641	0.5843	0.7803	0.8188	0.0577	HOXB13
chr17	48728085	48728105	+	GGTAACTGTCCACAGGCAAC	0.3724	0.3842	0.7636	0.3141	0.2012	0.5795	0.4956	0.1205	0.2802	0.2125	HOXB13
chr17	48728108	48728128	+	GAGTCATGTCGCGGTTCTCC	0.6504	0.4974	0.5616	0.2939	0.4017	0.5768	0.363	0.0847	0.3115	0.0303	HOXB13
chr17	48728156	48728176	+	ACGTCCAGGTAACTGGCCAT	0.6275	0.6194	0.6041	0.7908	0.5786	0.6291	0.5885	0.6399	0.7045	0.0512	HOXB13
chr17	48728188	48728208	+	TCCCGGATATCCCGGATAGA	0.8773	0.4595	0.7024	0.3865	0.4642	0.4492	0.5588	0.0517	0.2586	0.1957	HOXB13
chr17	48728256	48728276	+	TCTCCGCGGGGTACGCGGCC	0.564	0.3096	0.7252	0.5676	0.2303	0.3229	0.0726	-1.1299	-1.5644	0.0065	HOXB13
chr17	48728305	48728325	+	CGAGCTCCGGGACACTCGGC	0.4416	0.4728	0.6453	0.5495	0.4217	0.5012	0.4886	-0.1754	-0.2922	0.1104	HOXB13
chr17	48728336	48728356	+	CCGCCTCCAAAGTAACCATA	0.5047	0.4915	0.603	0.5567	0.3094	0.4796	0.4041	-0.1607	0.348	0.294	HOXB13
chr17	48728372	48728392	+	GACGTCCCCTGGGGCACCCC	0.2037	0.3705	0.7403	0.5174	0.5007	0.5331	0.3983	-0.2341	-0.3623	0.0131	HOXB13
chr17	48728422	48728442	+	CGCCGAGCCTGGCAGATCCA	0.4112	0.4041	0.797	0.3918	0.5397	0.5766	0.4766	0.0023	0.1896	0.0532	HOXB13
chr17	48728453	48728473	+	TTGACAGCAGGCATCAGCGT	0.8793	0.5905	0.6657	0.4801	0.4217	0.6486	0.5837	0.8036	0.7167	0.2818	HOXB13
chr17	48785184	48785204	+	GTCAATGGCTGGATGTACTG	0.2262	0.5811	0.8241	0.4418	0.6296	0.714	0.645	0.6049	0.2156	0.3526	TTLL6
chr17	48787835	48787855	+	AAGCAACAGTATTCTGGAAG	0.3688	0.5268	0.7769	0.4729	0.4631	0.6372	0.3388	0.1212	-0.3112	0.0972	TTLL6
chr17	48789937	48789957	+	CCCGAGAACAACACTGCTGC	0.4431	0.4625	0.7449	0.2147	0.3037	0.5961	0.4121	0.0195	-0.4807	0.0417	TTLL6
chr17	48791569	48791589	+	GTCCTCCAAGTATGCACTGA	0.4881	0.633	0.6505	0.3706	0.4715	0.6568	0.5065	0.3074	0.2467	0.0132	TTLL6
chr17	48794223	48794243	+	ACACCCCTCCATCACAGCCG	0.2423	0.6059	0.7496	0.2497	0.3914	0.6334	0.5808	0.6364	-0.1084	0.4884	TTLL6
chr17	48794263	48794283	+	GGGGTGCCAATTCTCATTGG	0.6819	0.4802	0.8146	0.7728	0.6494	0.6823	0.6834	0.6235	0.3645	0.0624	TTLL6
chr17	48797055	48797075	+	CTCACCAGGTTGTCTGTGCA	0.383	0.4739	0.65	0.3221	0.4508	0.5703	0.313	-0.388	-0.7414	0.0121	TTLL6
chr17	48797118	48797138	+	TTGTACACAAAAATCCTGAG	0.5508	0.678	0.6523	0.5044	0.3262	0.6373	0.596	0.5131	0.1791	0.2811	TTLL6
chr17	48797152	48797172	+	TCACCAGTACATAAATCCGT	0.571	0.6397	0.5558	0.249	0.3421	0.6546	0.678	0.866	0.9101	0.6555	TTLL6
chr17	48797180	48797200	+	CTTAAACCCATCAATGATAA	0.3098	0.4197	0.7494	0.0142	0.0	0.3103	0.0246	-1.4806	-1.2846	0.0359	TTLL6
chr17	48801239	48801259	+	GCGGGGGGCACTCACTCAGC	0.602	0.51	0.7875	0.7113	0.2209	0.3115	0.2945	-0.3836	-0.2322	0.1212	TTLL6
chr17	48801257	48801277	+	GCAGGAAGACACCAGGTCCT	0.2763	0.5082	0.7356	0.478	0.5264	0.5664	0.4572	0.2289	0.5044	0.1443	TTLL6
chr17	48841791	48841811	+	GAGAAGTTCTACATCCCTGG	0.2608	0.6785	0.7863	0.497	0.5991	0.7132	0.5147	0.6886	0.2489	0.3298	CALCOCO2
chr17	48841844	48841864	+	GCATTTCATCCCTCGTCGAA	1.0	0.5669	0.6251	0.3734	0.0	0.3232	0.2361	-0.7674	-0.6104	0.5025	CALCOCO2
chr17	48846074	48846094	+	CACTGGTAGTATCTGGCACC	0.412	0.546	0.6833	0.4671	0.3979	0.5853	0.6295	0.5435	0.5264	0.0669	CALCOCO2
chr17	48846078	48846098	+	GGTAGTATCTGGCACCAGGT	0.4482	0.6316	0.7478	0.5981	0.6399	0.6782	0.6213	0.8924	1.0696	0.6261	CALCOCO2
chr17	48846470	48846490	+	AACAAGAACTACTCAAATGG	0.286	0.6971	0.7188	0.4279	0.3687	0.6776	0.6678	1.0407	0.4864	0.1491	CALCOCO2
chr17	48846478	48846498	+	CTACTCAAATGGAGGAGCCA	0.2823	0.5983	0.6835	0.3201	0.3949	0.5887	0.451	-0.2775	-0.288	0.2796	CALCOCO2
chr17	48846492	48846512	+	GAGCCAAGGACAGAAATTGC	0.2216	0.5524	0.5841	0.4796	0.3678	0.5638	0.5108	0.1307	0.3862	0.0453	CALCOCO2
chr17	48848352	48848372	+	CCAGTTCTGCTATGTGGATG	0.2457	0.5797	0.7202	0.5075	0.5298	0.6349	0.4536	0.0705	-0.518	0.1246	CALCOCO2
chr17	48848406	48848426	+	CCAATTCCGTCCAGAAAATG	0.4464	0.5503	0.6527	0.5382	0.209	0.4871	0.5849	0.1752	-0.3604	0.3628	CALCOCO2
chr17	48851606	48851626	+	AATCAGAGTGGATCAGCTTC	0.267	0.4265	0.7197	0.5003	0.3518	0.4268	0.4289	-0.1938	0.5087	0.1272	CALCOCO2
chr17	48851610	48851630	+	AGAGTGGATCAGCTTCAGGT	0.3835	0.6652	0.7434	0.3433	0.5626	0.6995	0.7639	1.4255	1.6238	0.5368	CALCOCO2
chr17	48852606	48852626	+	CTTTCTCAGTTTAACTGAAC	0.4134	0.3883	0.6179	0.3577	0.0	0.2473	0.1088	-0.8265	-0.4809	0.0766	CALCOCO2
chr17	48894366	48894386	+	TACAGATCCGCTGTTGTACC	0.5148	0.4196	0.7356	0.533	0.3031	0.5221	0.4529	-0.3659	-0.3606	0.034	ATP5MC1
chr17	48894427	48894447	+	CCCAGTGAATTCATCTAAAC	0.5492	0.329	0.693	0.4431	0.1368	0.2725	0.1074	-1.4265	-0.788	0.0562	ATP5MC1
chr17	48910807	48910827	+	GGATATCATGTCCATTTATA	0.2328	0.3099	0.6597	0.29	0.1769	0.3522	0.1506	-0.8723	0.0959	0.0671	UBE2Z
chr17	48910820	48910840	+	ATTTATAAGGAGCCTCCTCC	0.3186	0.4567	0.7491	0.2134	0.0	0.4146	0.2062	-0.071	0.3773	0.2107	UBE2Z
chr17	48912854	48912874	+	CCATTTGACACTCCTTATGA	0.2673	0.4291	0.6739	0.1543	0.1105	0.506	0.3667	-0.8987	-0.8368	0.0237	UBE2Z
chr17	48912948	48912968	+	CAACGGGCAATAACACAGTG	0.5188	0.7017	0.6984	0.5131	0.563	0.6904	0.6205	0.6619	0.0525	0.3385	UBE2Z
chr17	48916165	48916185	+	CAATGAGCCCGGCTTTGAAC	0.8096	0.4298	0.7495	0.316	0.1007	0.4536	0.3177	0.0755	0.5829	0.112	UBE2Z
chr17	48933262	48933282	+	ATGAGGTAAGTGCCGCCCAC	0.4869	0.4843	0.7922	0.6894	0.5277	0.6055	0.3858	0.265	0.4536	0.1353	SNF8
chr17	48937022	48937042	+	CATTCCGATGCTTCAGCGCC	0.545	0.4434	0.5301	0.4787	0.0	0.3125	0.3827	-0.3422	-0.6737	0.0728	SNF8
chr17	48964405	48964425	+	TCCGCGTACCTGGGGCCTCG	0.5396	0.6232	0.7495	0.4464	0.67	0.6639	0.5122	0.5919	-0.1324	0.2253	GIP
chr17	48964411	48964431	+	TACCTGGGGCCTCGAGGTTG	0.2153	0.3814	0.7188	0.6585	0.5304	0.5767	0.4564	-0.2533	-0.6146	0.0058	GIP
chr17	48964441	48964461	+	ACCTTAGCATGAGATCCAAC	0.5551	0.5575	0.6597	0.3822	0.2132	0.5025	0.4678	0.1184	0.5612	0.5512	GIP
chr17	48967171	48967191	+	CTAGTCCCACTGCCAGGAAC	0.3299	0.4268	0.7154	0.4295	0.4011	0.5985	0.4635	-0.0963	0.1004	0.1201	GIP
chr17	48997879	48997899	+	GGACGAGCACTGGGCGATGA	0.6991	0.5136	0.7261	0.4497	0.5569	0.7114	0.4934	0.6573	0.489	0.0579	IGF2BP1
chr17	48999147	48999167	+	ATTCGGTGCCCAAAAAACAA	0.3909	0.6304	0.7339	0.3569	0.0845	0.4427	0.4899	0.3046	0.0902	0.7033	IGF2BP1
chr17	49014755	49014775	+	GATGTTTGCCCATCGTCATC	0.5413	0.3687	0.7777	0.3252	0.0	0.2973	0.157	-0.8999	-0.3849	0.1195	IGF2BP1
chr17	49014846	49014866	+	CCGAAGACAGATTGCTTTGG	0.3954	0.3891	0.7296	0.5491	0.4619	0.5766	0.5683	0.0248	0.0857	0.1847	IGF2BP1
chr17	49026495	49026515	+	ACAGTAGAGAACTGTGAGCA	0.3403	0.6346	0.6017	0.4692	0.3758	0.598	0.6154	0.5996	0.2701	0.0645	IGF2BP1
chr17	49031948	49031968	+	ATTCCAACCGGGAGCAGACC	0.7368	0.5039	0.6984	0.4653	0.3071	0.5435	0.5426	0.0533	0.268	0.1477	IGF2BP1
chr17	49038194	49038214	+	GTTGGAGAACCATGCCCTGA	0.4042	0.5924	0.7069	0.4763	0.4855	0.6386	0.396	0.3707	0.3784	0.1439	IGF2BP1
chr17	49038249	49038269	+	GGACCTGAGAATGGGCGCCG	0.3256	0.5094	0.6645	0.427	0.5998	0.708	0.3914	-0.1772	-0.9197	0.2229	IGF2BP1
chr17	49038281	49038301	+	CTCTCGGGGTCAGCCCCGCC	0.2238	0.3282	0.6214	0.6434	0.1662	0.0226	0.0373	-1.274	-1.3148	0.0117	IGF2BP1
chr17	49038386	49038406	+	GGGTGCCATTATTGGCAAGG	0.6761	0.6594	0.6585	0.5552	0.4373	0.639	0.5262	-0.1111	-0.5627	0.0609	IGF2BP1
chr17	49039949	49039969	+	CCCCCAGGATAGACGTGCAT	0.6774	0.6067	0.6988	0.5126	0.5218	0.6305	0.3728	-0.1	-0.1038	0.2894	IGF2BP1
chr17	49039953	49039973	+	CAGGATAGACGTGCATAGGA	0.398	0.4715	0.6052	0.5053	0.5568	0.6744	0.7335	0.4356	0.4598	0.1479	IGF2BP1
chr17	49039963	49039983	+	GTGCATAGGAAGGAGAACGC	0.5243	0.6739	0.7544	0.4905	0.5494	0.6808	0.6644	1.3943	1.1788	0.1004	IGF2BP1
chr17	49040058	49040078	+	GATTATGCATAAAGAGGCTA	0.2269	0.5268	0.5352	0.4318	0.299	0.635	0.4927	0.2725	0.151	0.1478	IGF2BP1
chr17	49041365	49041385	+	TGTCTTCCCAAGGGCTGACG	0.326	0.539	0.8237	0.4471	0.4607	0.6043	0.516	0.2624	-0.333	0.3377	IGF2BP1
chr17	49041402	49041422	+	CTGGCCCATAATAACTTTGT	0.5508	0.3461	0.6374	0.2675	0.3404	0.439	0.1963	-0.3603	0.1257	0.0226	IGF2BP1
chr17	49041419	49041439	+	TGTAGGGCGTCTCATTGGCA	0.7791	0.5972	0.7667	0.5203	0.4255	0.6819	0.5067	0.6584	0.2888	0.2611	IGF2BP1
chr17	49041423	49041443	+	GGGCGTCTCATTGGCAAGGA	0.6445	0.5479	0.6159	0.8316	0.5475	0.6303	0.4002	-0.1074	-0.3745	0.0799	IGF2BP1
chr17	49041483	49041503	+	AAAATCACCATCTCCTCGTA	0.4913	0.5611	0.6726	0.3642	0.0	0.3143	0.2997	-0.2995	0.0816	0.0605	IGF2BP1
chr17	49042252	49042272	+	TTACCCTTTACAACCCTGAG	0.2644	0.6568	0.6725	0.2726	0.4327	0.591	0.5709	0.2897	-0.0878	0.504	IGF2BP1
chr17	49042268	49042288	+	TGAGAGGACCATCACTGTGA	0.2004	0.6189	0.7591	0.5179	0.3589	0.6806	0.6439	0.6572	0.6472	0.0567	IGF2BP1
chr17	49042291	49042311	+	GGGCCATCGAGAATTGTTGC	0.5236	0.4462	0.6516	0.2202	0.2665	0.5339	0.3885	-0.2837	-0.3064	0.0941	IGF2BP1
chr17	49042301	49042321	+	GAATTGTTGCAGGGCCGAGC	0.66	0.4728	0.6738	0.4648	0.0686	0.5671	0.4036	-0.2213	-0.1352	0.0452	IGF2BP1
chr17	49133182	49133202	+	GCCCGTTTGCTGCCCACGGG	0.5219	0.5504	0.8037	0.6131	0.5901	0.6049	0.3351	0.2802	-0.4361	0.2674	B4GALNT2
chr17	49141398	49141418	+	TTCTGCCTGAGGAACGTCTC	0.519	0.5042	0.7211	0.3944	0.2879	0.4568	0.3289	-0.4137	-0.0512	0.04	B4GALNT2
chr17	49142076	49142096	+	GCAGGGAGGTTACAACTTTC	0.4031	0.2848	0.6775	0.4667	0.2444	0.2997	0.0893	-1.5479	-0.4341	0.1279	B4GALNT2
chr17	49142117	49142137	+	ACCTCCCAGCGGTGAAAGCG	0.5899	0.6012	0.5481	0.4044	0.5013	0.6617	0.6699	0.647	-0.3275	0.2002	B4GALNT2
chr17	49152853	49152873	+	GTACCCAGTCCACGGAGTGG	0.6088	0.6032	0.6929	0.5019	0.6014	0.6937	0.6424	1.085	0.5699	0.7098	B4GALNT2
chr17	49152884	49152904	+	CTGCACACGGTTCCCATCCC	0.3622	0.4893	0.7497	0.6829	0.4881	0.4965	0.3788	0.2535	0.4219	0.0614	B4GALNT2
chr17	49159080	49159100	+	TGTCCCAGACAGTGTGGTGC	0.3275	0.4778	0.6842	0.2132	0.2156	0.5797	0.5513	0.3382	-0.0049	0.0273	B4GALNT2
chr17	49159185	49159205	+	CACGGGGTACCAGCACCAGA	0.4917	0.6505	0.7059	0.592	0.5644	0.6573	0.5134	0.6396	0.6119	0.5437	B4GALNT2
chr17	49159195	49159215	+	CAGCACCAGAAGGTAGACAT	0.2826	0.697	0.687	0.6627	0.571	0.6556	0.6657	0.5405	0.7231	0.3036	B4GALNT2
chr17	49160619	49160639	+	AAGCTATACGACCCTGGACC	0.439	0.572	0.7356	0.508	0.4769	0.6159	0.555	0.7044	0.5018	0.1673	B4GALNT2
chr17	49210804	49210824	+	GCGGGTCGCTGACTACTGCG	0.8019	0.6903	0.689	0.6401	0.6621	0.7008	0.7946	1.3185	0.2256	0.6933	ABI3
chr17	49210819	49210839	+	CTGCGAGGACAACTATGTGC	0.7281	0.582	0.654	0.6138	0.4906	0.6605	0.6603	0.8879	0.7717	0.3631	ABI3
chr17	49210823	49210843	+	GAGGACAACTATGTGCAGGT	0.4201	0.6903	0.6584	0.5522	0.5429	0.6788	0.7705	1.2221	1.1954	0.2927	ABI3
chr17	49216583	49216603	+	ACTGGCCAGCGTGGCCTACC	0.4509	0.4643	0.7494	0.7683	0.3296	0.2914	0.3349	-0.5839	0.053	0.0252	ABI3
chr17	49216628	49216648	+	TCTGCGCATGTTGGACCTGC	0.5623	0.3565	0.5932	0.4897	0.3956	0.5548	0.3512	-0.2081	-0.318	0.0371	ABI3
chr17	49217751	49217771	+	ATATGGAGAAGGTGGCCCGA	0.5233	0.6115	0.6738	0.506	0.4818	0.6768	0.6165	1.0828	1.001	0.3507	ABI3
chr17	49217844	49217864	+	CCCCTCTCACGCCCTACTGC	0.4115	0.4859	0.7639	0.1168	0.3106	0.5456	0.385	0.0518	-0.1284	0.0334	ABI3
chr17	49217893	49217913	+	CGACATTGGCCATGGGATCA	0.7592	0.4996	0.6647	0.3962	0.2207	0.4073	0.4743	-0.084	-0.1755	0.0039	ABI3
chr17	49219545	49219565	+	AGCACGCAGCTGTCAAGAAC	0.7594	0.4635	0.6549	0.4435	0.3695	0.5979	0.4678	0.0002	0.5081	0.0769	ABI3
chr17	49219571	49219591	+	CCTGTCTCGAAAGAGCATCA	0.3376	0.6582	0.7636	0.2986	0.2906	0.5622	0.7071	0.3509	0.4307	0.0995	ABI3
chr17	49220157	49220177	+	CTGGTGTTCAGCAGCGCCGA	0.9917	0.5257	0.6882	0.7243	0.5124	0.6222	0.5345	0.1411	-0.1355	0.0843	ABI3
chr17	49220183	49220203	+	CGGTGGGGCCCCCACGCCCA	0.6083	0.3679	0.7542	0.7381	0.5863	0.4222	0.3942	0.28	0.07	0.0269	ABI3
chr17	49224650	49224670	+	CAGCGAGCTCTCCACGCCAA	0.9296	0.5668	0.7497	0.8417	0.5377	0.6553	0.3872	0.6499	0.513	0.1142	PHOSPHO1
chr17	49224763	49224783	+	TGGCTTCGTAGATGGCGCTC	0.5681	0.5395	0.6505	0.5392	0.4245	0.6004	0.5032	-0.0268	0.0604	0.0473	PHOSPHO1
chr17	49225048	49225068	+	CAAGCGAGAGGGGGCGCGGC	0.2668	0.2976	0.6452	0.614	0.3025	0.3392	0.2985	-0.5025	-0.6517	0.0154	PHOSPHO1
chr17	49225090	49225110	+	GGTTAGCGGGCCACGGCCAG	0.7209	0.4531	0.8518	0.6912	0.6302	0.6773	0.4545	0.2567	-0.2371	0.0227	PHOSPHO1
chr17	49225114	49225134	+	GCTGGCACATCCAACACCTG	0.4014	0.6729	0.8474	0.4883	0.5792	0.6863	0.6258	0.8178	0.0667	0.2657	PHOSPHO1
chr17	49225644	49225664	+	TAATCACTTGCCAATTCCCC	0.484	0.5845	0.6041	0.3538	0.4016	0.6428	0.5579	0.6688	0.6779	0.0347	PHOSPHO1
chr17	49225661	49225681	+	CCCAGGAGGAACGTGTCAGC	0.2844	0.5067	0.7591	0.4402	0.3501	0.5467	0.3543	0.1876	0.328	0.0233	PHOSPHO1
chr17	49225700	49225720	+	GTCCGAAGCAAGCGGGCAGC	0.5346	0.3587	0.7119	0.3097	0.1659	0.4136	0.3567	-0.1432	-0.2326	0.0366	PHOSPHO1
chr17	49311917	49311937	+	ATTCCTTACCTCGCATCTAA	0.4792	0.409	0.6405	0.1903	0.0775	0.3439	0.1589	-1.0035	-0.3285	0.0362	ZNF652
chr17	49316926	49316946	+	TAACGTTCATGTGCTTCTCC	0.3115	0.5351	0.7356	0.2918	0.2118	0.504	0.3753	-0.0667	0.0069	0.0145	ZNF652
chr17	49317270	49317290	+	TCACTGCTTGTCTTAAGAAC	0.8153	0.4741	0.6633	0.5268	0.2308	0.5053	0.3977	-0.0615	0.003	0.1671	ZNF652
chr17	49317599	49317619	+	TTGGTTGGCACCATGATAAA	0.3498	0.4116	0.7356	0.6217	0.3196	0.4038	0.2815	-0.3999	0.0543	0.2199	ZNF652
chr17	49406837	49406857	+	CCGAAGGTCAGATGTGTCTA	0.929	0.4089	0.6741	0.4243	0.3861	0.5231	0.3589	-0.5774	-0.4231	0.0305	PHB1
chr17	49409037	49409057	+	TTACCAAGGACACGTCATCC	0.4894	0.5789	0.609	0.2561	0.3578	0.5117	0.5489	0.1431	0.5448	0.0738	PHB1
chr17	49409456	49409476	+	GTTGACATTCTGTAAATCTT	0.2148	0.3488	0.7008	0.3203	0.3241	0.4462	0.2274	-0.7433	-0.2724	0.0437	PHB1
chr17	49413165	49413185	+	CCATGCCTCACCATTATATA	0.4514	0.358	0.6881	0.3097	0.101	0.34	0.2207	-0.9797	-0.1661	0.3558	PHB1
chr17	49502053	49502073	+	TCCATCCAGGTGTCCCTTGG	0.2674	0.4589	0.8383	0.7405	0.6081	0.6124	0.559	0.5441	0.364	0.0978	NGFR
chr17	49502077	49502097	+	GCCAAGGAGGCATGCCCCAC	0.4123	0.4362	0.6882	0.705	0.5161	0.4643	0.3806	0.0314	0.2893	0.0201	NGFR
chr17	49502127	49502147	+	CAAAGCCTGCAACCTGGGCG	0.3176	0.4429	0.7706	0.5237	0.2334	0.4541	0.4212	-0.2119	-0.7138	0.2627	NGFR
chr17	49506371	49506391	+	CATGTCGGCGCCGTGCGTGG	0.4662	0.5908	0.8899	0.7485	0.4919	0.6561	0.6079	1.0572	0.3698	0.1617	NGFR
chr17	49506413	49506433	+	CTGCGCCTACGGCTACTACC	0.6067	0.5286	0.7154	0.5741	0.4504	0.5392	0.5526	0.2504	0.6396	0.4686	NGFR
chr17	49506437	49506457	+	TGAGACGACTGGGCGCTGCG	0.5283	0.6844	0.8178	0.4945	0.6472	0.7317	0.7798	1.0176	-0.0543	0.3913	NGFR
chr17	49506539	49506559	+	CGACGGCACGTATTCCGACG	1.0	0.6364	0.8288	0.4726	0.6096	0.7019	0.509	0.6688	-0.0763	0.4085	NGFR
chr17	49506635	49506655	+	CTGGGCCGACGCCGAGTGCG	0.6036	0.4961	0.6607	0.6727	0.6257	0.5629	0.6361	0.2614	-0.4835	0.1521	NGFR
chr17	49510430	49510450	+	TACACGGTCCACACCCCCAG	0.3861	0.6749	0.7731	0.6348	0.6037	0.6629	0.5473	0.7339	0.2856	0.1948	NGFR
chr17	49510509	49510529	+	CTCATAGCCAGCACGGTGGC	0.3473	0.4871	0.6868	0.4291	0.3283	0.4778	0.3729	-0.8597	-1.1113	0.0202	NGFR
chr17	49510557	49510577	+	TCCCAGCCCGTGGTGACCCG	0.4669	0.5754	0.8902	0.515	0.6086	0.6942	0.7317	1.4281	0.5765	0.471	NGFR
chr17	49578588	49578608	+	TCCATAGGTCATCTGTGGCC	0.2349	0.5272	0.6584	0.5042	0.1414	0.3522	0.3673	-0.3171	-0.7302	0.1407	NXPH3
chr17	49578612	49578632	+	TGATGGTCCTCCCGGCTCAG	0.3253	0.6374	0.7388	0.4647	0.6548	0.6751	0.648	0.5686	-0.0603	0.2578	NXPH3
chr17	49578937	49578957	+	CACTTCCAACACAATGCCAC	0.4017	0.6006	0.6597	0.3131	0.1028	0.5026	0.4574	-0.1332	-0.4985	0.0368	NXPH3
chr17	49578942	49578962	+	CCAACACAATGCCACAGGCC	0.2554	0.5132	0.6028	0.4266	0.1837	0.3206	0.3458	-0.3695	-0.7167	0.045	NXPH3
chr17	49578996	49579016	+	TAAAGCTGTAGAGTTCCACC	0.6773	0.604	0.7214	0.3096	0.2887	0.6651	0.6754	0.946	1.0575	0.3636	NXPH3
chr17	49579023	49579043	+	GCAGATCTTCATCGAAGCCA	0.5821	0.5992	0.5689	0.3302	0.1746	0.6086	0.432	0.252	0.0123	0.4297	NXPH3
chr17	49611371	49611391	+	TCATCTGCCAGCCGGCACTC	0.3716	0.4789	0.5758	0.3454	0.1606	0.4001	0.4318	-0.0666	0.2343	0.0905	SPOP
chr17	49618987	49619007	+	AAGAGGGTAAGCTTGTCATC	0.2035	0.3858	0.7449	0.5571	0.3793	0.4054	0.381	-0.0663	0.7739	0.1234	SPOP
chr17	49619302	49619322	+	TTGGACAGCTGACCAGTAAC	0.4389	0.417	0.6681	0.569	0.3707	0.5164	0.4749	-0.394	0.1622	0.22	SPOP
chr17	49619314	49619334	+	CCAGTAACAGGTAAAGTGAC	0.4231	0.5462	0.5768	0.4102	0.4717	0.6538	0.5507	0.3521	0.2483	0.2739	SPOP
chr17	49705206	49705226	+	CCACAATTAACAGCACACAC	0.2509	0.705	0.6256	0.2984	0.2933	0.6014	0.6041	0.6045	0.42	0.6155	SLC35B1
chr17	49705239	49705259	+	ACGGGTACTTCTTCTTCAAG	0.4805	0.6062	0.7911	0.4305	0.4253	0.5594	0.3391	-0.4062	-0.6125	0.185	SLC35B1
chr17	49705251	49705271	+	TCTTCAAGAGGGTCACCCCA	0.3015	0.5989	0.6119	0.4706	0.369	0.6473	0.6044	0.6966	0.5737	0.6576	SLC35B1
chr17	49705860	49705880	+	CTTACCTGGGATTGGCTTGC	0.2918	0.2197	0.637	0.2426	0.0989	0.3149	0.1405	-1.037	-0.7696	0.015	SLC35B1
chr17	49706254	49706274	+	ACCCAGATAGGAGATAGAAC	0.3253	0.5656	0.7449	0.3646	0.2908	0.5834	0.6939	0.6902	0.9858	0.2853	SLC35B1
chr17	49707360	49707380	+	GTATTTCGGCTATGGCACCA	0.9799	0.7155	0.603	0.2871	0.3767	0.7011	0.7018	0.7667	0.6312	0.3044	SLC35B1
chr17	49707366	49707386	+	CGGCTATGGCACCAAGGCCG	0.4596	0.5231	0.7236	0.6024	0.5001	0.4827	0.5281	-0.0528	-0.8061	0.3181	SLC35B1
chr17	49707375	49707395	+	CACCAAGGCCGAGGACGAAT	0.5878	0.4807	0.6114	0.5449	0.3172	0.4512	0.3126	-0.1905	0.2198	0.1994	SLC35B1
chr17	49707406	49707426	+	AAGCATCTGGGAGTACCAAA	0.4687	0.5292	0.654	0.552	0.5486	0.6296	0.4163	-0.2007	0.0659	0.2571	SLC35B1
chr17	49707793	49707813	+	GGCGCAGCCGGTCGGGCACC	0.4989	0.3012	0.6374	0.473	0.4051	0.4912	0.2922	-0.4031	-0.4688	0.0105	SLC35B1
chr17	49707806	49707826	+	GGGCACCAGGGAGCTGCTAG	0.2546	0.5466	0.8336	0.5351	0.6305	0.7044	0.4346	0.4519	0.1136	0.0373	SLC35B1
chr17	49717689	49717709	+	GGTGCCCATCAGGGATATCA	0.3685	0.4859	0.6168	0.3914	0.1897	0.4155	0.4446	0.0966	0.4264	0.0685	FAM117A
chr17	49719841	49719861	+	CAGGGGCTGAGTCGCAAGAC	0.3343	0.4178	0.6678	0.6684	0.5397	0.5352	0.4065	-0.1254	-0.0729	0.0156	FAM117A
chr17	49720336	49720356	+	CCCGCACTGCGTGGTCCCCT	0.6063	0.4507	0.6232	0.6367	0.4254	0.3427	0.3001	-0.2468	-0.0894	0.1014	FAM117A
chr17	49722528	49722548	+	TGCTGAGCGCTTGTGTGCAC	0.26	0.493	0.6881	0.5482	0.3826	0.6198	0.3459	-0.1003	-0.2394	0.0972	FAM117A
chr17	49722561	49722581	+	CTCACCTTCTAGCTCTTGCC	0.2235	0.5305	0.6358	0.1196	0.1238	0.3414	0.3304	-0.2331	-0.3957	0.1677	FAM117A
chr17	49722566	49722586	+	CTTCTAGCTCTTGCCAGGAC	0.3867	0.401	0.729	0.4564	0.3825	0.4965	0.1978	-0.828	-0.8381	0.0258	FAM117A
chr17	49732556	49732576	+	GGCCTTGTCATTGGTGCAGC	0.3104	0.4214	0.6505	0.393	0.191	0.4441	0.3123	-0.5773	-1.1445	0.0861	FAM117A
chr17	49732562	49732582	+	GTCATTGGTGCAGCAGGTGA	0.2644	0.4958	0.654	0.5791	0.555	0.6508	0.5116	0.4933	0.1177	0.109	FAM117A
chr17	49732653	49732673	+	CGCCGGACCTGAAGTGGCTG	0.293	0.4502	0.7721	0.415	0.5869	0.66	0.429	-0.1853	-0.9771	0.0425	FAM117A
chr17	49796768	49796788	+	TCTGCAGTCTTTTGGCACTG	0.2196	0.65	0.6925	0.3847	0.3286	0.5475	0.5613	-0.7869	-1.1443	0.2649	KAT7
chr17	49796904	49796924	+	GTGGTTGATTTTTCAGATAG	0.2706	0.4672	0.6811	0.5128	0.3803	0.6011	0.1932	-1.221	-1.2301	0.0807	KAT7
chr17	49798421	49798441	+	TCACGATGAGAGCATTGCCA	0.8358	0.6651	0.7686	0.2312	0.4169	0.6853	0.5537	0.5726	0.4858	0.6379	KAT7
chr17	49798443	49798463	+	GACATGTCCCTGAAGGACTC	0.3246	0.5829	0.778	0.3053	0.4265	0.5682	0.641	0.6242	0.6959	0.0968	KAT7
chr17	49798521	49798541	+	AATATGAAGTGTCCTACACC	0.605	0.6236	0.7871	0.3944	0.3711	0.6596	0.5787	0.8027	0.9359	0.166	KAT7
chr17	49805352	49805372	+	CCTTTAACAGGACACCTTAC	0.8406	0.2646	0.7019	0.4615	0.018	0.291	0.1342	-1.3139	-0.2576	0.1941	KAT7
chr17	49805423	49805443	+	CCTCTCAGCTGACGAATGCA	0.7711	0.5628	0.5906	0.3223	0.1964	0.5123	0.5724	0.7169	0.4685	0.3174	KAT7
chr17	49809167	49809187	+	ACAGGCAAGATGACAACAAC	0.3508	0.4657	0.687	0.5591	0.4135	0.6522	0.437	-0.1197	0.0884	0.2446	KAT7
chr17	49809179	49809199	+	ACAACAACAGGCATGCAACC	0.5792	0.5758	0.6516	0.2648	0.2054	0.5719	0.6643	0.3685	0.2453	0.4118	KAT7
chr17	49811503	49811523	+	AGGAAAAAGTGGCTGAACTC	0.2838	0.5383	0.7402	0.4699	0.4362	0.6551	0.5539	0.2311	0.3955	0.2043	KAT7
chr17	49847879	49847899	+	TCTCCCCAAAAGTACCTCCA	0.3139	0.6149	0.7268	0.4547	0.5069	0.6648	0.6464	0.5655	0.6189	0.2102	TAC4
chr17	49847894	49847914	+	CTCCAAGGCCACAATTACCC	0.3842	0.6296	0.7356	0.159	0.3723	0.6273	0.4897	0.2227	0.1699	0.2216	TAC4
chr17	49969716	49969736	+	CGGACCTGCAGAGCACCCTC	0.4436	0.4614	0.5983	0.5793	0.5376	0.5736	0.4362	0.0073	0.2922	0.1432	DLX4
chr17	49969725	49969745	+	AGAGCACCCTCAGGAACTCG	0.3129	0.6633	0.6113	0.5115	0.5316	0.6631	0.7446	1.128	0.3771	0.4015	DLX4
chr17	49973100	49973120	+	ACCCTCCGAGCGGCGCCCTC	0.8101	0.4422	0.8111	0.5129	0.39	0.3909	0.1548	-0.2447	0.0239	0.0252	DLX4
chr17	49973207	49973227	+	AGTACCTGGCGCTGCCCGAG	0.5039	0.5578	0.6863	0.5365	0.5829	0.6796	0.4742	0.2445	-0.0484	0.0311	DLX4
chr17	49993392	49993412	+	CACCAACCTGTGTCTGCGTG	0.4259	0.6262	0.7895	0.4987	0.4498	0.6065	0.2742	-0.1259	-0.8305	0.09	DLX3
chr17	49994704	49994724	+	ATACGCCCCGTATTGCCGGT	1.0	0.6526	0.701	0.4533	0.4126	0.6173	0.562	0.4745	0.4347	0.8426	DLX3
chr17	49994707	49994727	+	CGCCCCGTATTGCCGGTAGG	1.0	0.5953	0.7826	0.5032	0.5384	0.5292	0.3352	-0.0002	-0.4058	0.1546	DLX3
chr17	49994716	49994736	+	TTGCCGGTAGGAGGCTCCGT	0.7961	0.6336	0.6468	0.7549	0.4678	0.5227	0.5199	0.6432	0.6847	0.1307	DLX3
chr17	49994812	49994832	+	GGGGTTCACCGTCTGGCCAT	0.3147	0.4353	0.7356	0.6467	0.6478	0.6288	0.3468	-0.0955	-0.1213	0.0097	DLX3
chr17	49994859	49994879	+	GGGGAGCGCTGTAGTAGCCC	0.4247	0.4989	0.7024	0.5041	0.5475	0.6097	0.6205	0.5619	0.4841	0.1002	DLX3
chr17	49994883	49994903	+	CAGTGACAGAAGACTCGGGC	0.4366	0.4874	0.6582	0.4154	0.5313	0.664	0.3942	-0.2747	-0.4406	0.0489	DLX3
chr17	49994888	49994908	+	ACAGAAGACTCGGGCAGGGT	0.3076	0.5674	0.6631	0.5104	0.5342	0.635	0.5764	0.6053	0.6613	0.0342	DLX3
chr17	49994919	49994939	+	TGGAGCCCGCATGGCAGCTA	0.5747	0.3604	0.693	0.6866	0.5206	0.652	0.5602	0.0233	0.1106	0.0406	DLX3
chr17	50064531	50064551	+	CCCTGGCCATCACATTATTG	0.5903	0.5314	0.7813	0.2153	0.3716	0.5564	0.398	-0.3444	-0.5082	0.1845	ITGA3
chr17	50068115	50068135	+	GTGGGCAAGTGCTACGTGCG	0.9187	0.627	0.7565	0.688	0.6721	0.7154	0.6435	0.6319	-0.1439	0.2385	ITGA3
chr17	50068283	50068303	+	CCCGGTGCCTACAACTGGAA	0.5358	0.5597	0.6868	0.4955	0.5396	0.601	0.3771	0.0003	-0.1399	0.0541	ITGA3
chr17	50070847	50070867	+	CAGCTACATGATTCAGCGCA	0.6088	0.5848	0.5768	0.6386	0.3219	0.556	0.3658	0.3712	0.0059	0.244	ITGA3
chr17	50070886	50070906	+	GTATAGTTACAAGGACCCAG	0.3227	0.8027	0.6005	0.3791	0.5969	0.7207	0.6938	1.2703	0.8022	0.9315	ITGA3
chr17	50071302	50071322	+	TATCCCAGGGTACACGATGC	0.774	0.5585	0.7221	0.4488	0.4188	0.5551	0.6643	0.9204	1.0521	0.0441	ITGA3
chr17	50071306	50071326	+	CCAGGGTACACGATGCAGGT	0.5264	0.6351	0.7434	0.4693	0.5468	0.6541	0.6562	1.1921	1.2147	0.3791	ITGA3
chr17	50071395	50071415	+	CGCGGTGTTCTTGCTGAGCC	0.7369	0.3704	0.6868	0.586	0.3	0.2839	0.1482	-1.4001	-1.9835	0.0137	ITGA3
chr17	50071443	50071463	+	GCAGGTGCTGGAGGGCTCGC	0.2786	0.4026	0.693	0.5867	0.5466	0.5518	0.3505	-0.2046	0.0115	0.1289	ITGA3
chr17	50072005	50072025	+	GCGCCCCCTACTACTTCGAG	0.5469	0.6708	0.7008	0.5096	0.5505	0.6611	0.5514	0.729	0.2264	0.5498	ITGA3
chr17	50072012	50072032	+	CTACTACTTCGAGAGGAAAG	0.3715	0.6347	0.7911	0.4378	0.4106	0.6344	0.6502	0.6677	0.3966	0.4905	ITGA3
chr17	50073920	50073940	+	GCTGTGGGAGCTCCGTTTGA	0.5215	0.3129	0.8296	0.4442	0.4287	0.4788	0.3065	-0.4097	0.1034	0.1566	ITGA3
chr17	50073958	50073978	+	CATCTATCACAGTAGCTCTA	0.2462	0.3668	0.7824	0.2971	0.1113	0.4044	0.3224	-0.3417	0.1287	0.0422	ITGA3
chr17	50073982	50074002	+	GCTCCTTAGACAGCCCCAGC	0.2179	0.5365	0.7079	0.4048	0.3349	0.4775	0.3909	0.3439	0.6353	0.3065	ITGA3
chr17	50076426	50076446	+	CGCCTACCCGATCCTCAACC	0.7572	0.5186	0.7497	0.3631	0.4284	0.6015	0.6037	0.4555	0.3309	0.1707	ITGA3
chr17	50077033	50077053	+	GACCTCGGAGCGCTCCGGGG	0.3926	0.5954	0.8178	0.8242	0.6137	0.6142	0.4497	-0.0794	-0.4174	0.1419	ITGA3
chr17	50105400	50105420	+	GTTCCTGGACAAGGATCCCG	0.6164	0.6645	0.6393	0.4944	0.6097	0.7087	0.6742	0.9695	0.1386	0.6874	PDK2
chr17	50105944	50105964	+	ACAAGGCGTGCTTGAGTACA	0.64	0.575	0.6208	0.5553	0.467	0.5361	0.506	0.0146	-0.0267	0.0403	PDK2
chr17	50106851	50106871	+	CCCCAACTGCAACGTCTCTG	0.3603	0.6276	0.7344	0.4511	0.4306	0.6379	0.4561	0.4262	-0.2934	0.1965	PDK2
chr17	50106861	50106881	+	AACGTCTCTGAGGTGGTCAA	0.4938	0.6056	0.7686	0.6772	0.5144	0.5772	0.616	0.3202	0.1345	0.2406	PDK2
chr17	50108210	50108230	+	CATGCTCTTTGAGCTCTTCA	0.2165	0.3808	0.7079	0.2929	0.1109	0.3264	0.2592	-0.7932	-0.3832	0.0971	PDK2
chr17	50108215	50108235	+	TCTTTGAGCTCTTCAAGGTG	0.2659	0.5862	0.6789	0.4412	0.0385	0.542	0.572	0.2586	-0.3878	0.1833	PDK2
chr17	50115647	50115667	+	CTTGCCGCTGTCCGTGAACC	0.4845	0.4506	0.6796	0.462	0.2155	0.4536	0.3601	0.1379	-0.1531	0.0722	SAMD14
chr17	50115875	50115895	+	TGCCCGTGGATGCTCGGCGC	0.9418	0.336	0.7365	0.4786	0.5137	0.5699	0.5446	0.33	-0.0038	0.0156	SAMD14
chr17	50116018	50116038	+	TTCGGCGAGTCTTCTTATCG	1.0	0.6293	0.8194	0.17	0.5455	0.5761	0.423	-0.154	-0.4128	0.1837	SAMD14
chr17	50117511	50117531	+	CGTGCGACGCAGCGTTGTGC	1.0	0.364	0.7362	0.2711	0.0915	0.5299	0.4817	-0.0801	-0.1286	0.0482	SAMD14
chr17	50117536	50117556	+	CCGGTAGCGTGTGAGCGGCG	0.4157	0.5308	0.7565	0.6831	0.6934	0.6931	0.4982	0.7438	-0.1979	0.1365	SAMD14
chr17	50117579	50117599	+	AGGCTGCGCCGCAACCCCGG	0.3746	0.6043	0.8571	0.7891	0.6588	0.6955	0.6278	0.7828	0.1331	0.42	SAMD14
chr17	50117586	50117606	+	GCCGCAACCCCGGAGGATCC	0.4883	0.4688	0.7271	0.4677	0.4076	0.482	0.6184	0.3326	0.362	0.0196	SAMD14
chr17	50117649	50117669	+	AAGGCGAGCGCAGCCGGTGC	0.3974	0.3042	0.7318	0.6314	0.5508	0.5953	0.4979	0.2655	0.0491	0.0061	SAMD14
chr17	50124269	50124289	+	ATGCACCCCAGTGTGTACTG	0.2761	0.7094	0.8194	0.5604	0.4774	0.6631	0.7133	0.9592	0.4443	0.3824	SAMD14
chr17	50124284	50124304	+	TACTGAGGACGTGGGCGTGC	0.4011	0.4983	0.6314	0.5731	0.3882	0.5804	0.4106	0.3581	0.3631	0.0182	SAMD14
chr17	50143640	50143660	+	CGAAGATACCCAGCTTCTCC	0.2691	0.5472	0.7356	0.1323	0.2991	0.4831	0.3679	-0.3299	-0.134	0.0354	PPP1R9B
chr17	50145158	50145178	+	CTCCAGCTCGTACTCAGCAG	0.5565	0.614	0.8288	0.655	0.555	0.6933	0.6327	0.7243	0.1907	0.6297	PPP1R9B
chr17	50149220	50149240	+	GCACCCCGACTCGGGCTCGT	0.8469	0.4863	0.6374	0.3909	0.4602	0.5074	0.3094	-0.0681	0.0941	0.0705	PPP1R9B
chr17	50149301	50149321	+	GTCCTCCCCGAGCCCACTGT	0.241	0.5871	0.8111	0.3915	0.5393	0.6639	0.5055	0.8045	0.9415	0.1602	PPP1R9B
chr17	50149365	50149385	+	TTGGATTCATCTACCTCCTC	0.2677	0.3522	0.7072	0.5387	0.419	0.4982	0.3133	-0.6176	-0.3036	0.0142	PPP1R9B
chr17	50149960	50149980	+	CGTCCAGCTTCCGGTCCTGC	0.4271	0.4886	0.6654	0.1978	0.3629	0.5318	0.3088	-0.4212	-0.5399	0.1837	PPP1R9B
chr17	50150191	50150211	+	TGTGGTCCACGTTCTCGTTC	0.439	0.36	0.7919	0.4519	0.2272	0.4091	0.3075	-0.4505	-0.2378	0.1652	PPP1R9B
chr17	50150215	50150235	+	TGCTGGCCCGCGGCAGCGAC	0.4927	0.2969	0.671	0.6086	0.4198	0.5267	0.3014	-0.043	-0.2644	0.0297	PPP1R9B
chr17	50150254	50150274	+	ACGCCCGTGGGGCCTCGGCC	0.5622	0.348	0.7067	0.5381	0.1128	0.101	0.0331	-1.1155	-1.2943	0.0582	PPP1R9B
chr17	50150308	50150328	+	CCGCCGTCGTGCCCATCTGC	0.4278	0.4239	0.6502	0.4711	0.3234	0.4374	0.3399	0.1482	0.1276	0.0578	PPP1R9B
chr17	50167705	50167725	+	CCCAGAAGATCGTGGGCTCC	0.2397	0.4411	0.6835	0.4252	0.3003	0.3164	0.3679	-0.4367	-0.4052	0.0019	SGCA
chr17	50167968	50167988	+	GCTTTGATACCACTCGGCAG	0.8945	0.6293	0.7951	0.4556	0.4147	0.6434	0.6401	1.1829	0.5237	0.9037	SGCA
chr17	50168404	50168424	+	GGTGCGCAGCCACGATGCGG	0.3969	0.5759	0.6912	0.5895	0.4996	0.7058	0.7146	1.305	0.3988	0.3433	SGCA
chr17	50168407	50168427	+	GCGCAGCCACGATGCGGAGG	0.5523	0.4976	0.7721	0.7752	0.5615	0.6593	0.5633	0.9062	0.008	0.0769	SGCA
chr17	50168549	50168569	+	CCCATTGAGGGCCGAAAAGA	0.7893	0.3906	0.5973	0.418	0.2737	0.5083	0.3835	-0.267	-0.324	0.0388	SGCA
chr17	50168554	50168574	+	TGAGGGCCGAAAAGAAGGGT	0.2615	0.6309	0.572	0.7377	0.618	0.7051	0.5473	1.1459	1.0711	0.351	SGCA
chr17	50169082	50169102	+	TGGTCCCAGGGTATACATTA	0.4394	0.4409	0.5367	0.4715	0.4079	0.5303	0.3935	-0.4165	0.4909	0.0439	SGCA
chr17	50169157	50169177	+	TAGCCACGCCCGCTGTGCCC	0.2184	0.3515	0.7413	0.4154	0.4114	0.7355	0.517	0.4067	0.3768	0.078	SGCA
chr17	50169237	50169257	+	GGTGCAATGTGACCCTGGTG	0.3347	0.6582	0.7288	0.5866	0.6238	0.6511	0.4924	0.5408	0.0298	0.1435	SGCA
chr17	50189231	50189251	+	CGCTGTCCAGCAATACCTTG	0.6438	0.6402	0.662	0.3313	0.4883	0.6584	0.3741	-0.3975	-0.8231	0.2707	COL1A1
chr17	50189246	50189266	+	CCTTGAGGCCCGGGAGTACC	0.461	0.4419	0.6533	0.4857	0.2716	0.4095	0.3457	-0.2729	-0.2359	0.0868	COL1A1
chr17	50189428	50189448	+	CCAGGGGGACCAACTTCACC	0.2764	0.5458	0.7875	0.3971	0.3829	0.4934	0.3969	-0.2747	-0.1434	0.2442	COL1A1
chr17	50189485	50189505	+	TTGCCGCCTTCTTTGCCAGC	0.3371	0.4077	0.6893	0.3012	0.0	0.1886	0.155	-1.5234	-1.7386	0.3319	COL1A1
chr17	50189694	50189714	+	CCGACTCGGCCAGCAGCACC	0.2546	0.4301	0.6125	0.4801	0.391	0.5756	0.5481	0.1966	-0.0376	0.009	COL1A1
chr17	50189874	50189894	+	CCGCGAGCACCTTTGGCTCC	0.5457	0.3295	0.7356	0.3912	0.2042	0.2524	0.2478	-0.8003	-0.7809	0.0106	COL1A1
chr17	50189896	50189916	+	GAGCACCAACATTACCCTGT	0.4039	0.6202	0.7072	0.4755	0.5026	0.6642	0.6294	0.8207	1.0154	0.2056	COL1A1
chr17	50189989	50190009	+	AAGCCACTCACAATGGGGCC	0.4205	0.4092	0.6028	0.5566	0.2032	0.3302	0.2433	-0.7593	-1.033	0.0492	COL1A1
chr17	50190010	50190030	+	GGGGGTCCAGCGGGTCCGGC	0.2771	0.318	0.6915	0.5548	0.6084	0.5158	0.1382	-1.2454	-1.3653	0.0527	COL1A1
chr17	50190070	50190090	+	CCAGGTTCGCCTTTAGCACC	0.3715	0.4103	0.654	0.5157	0.2932	0.5	0.4735	-0.0675	-0.1178	0.3618	COL1A1
chr17	50190805	50190825	+	GGCCACCTCACCTTGTCACC	0.2212	0.4873	0.7356	0.1935	0.4204	0.5218	0.4199	-0.1377	-0.1661	0.1012	COL1A1
chr17	50191407	50191427	+	CCAGCTGCACCACGTTCACC	0.3678	0.5577	0.6232	0.2243	0.3011	0.5343	0.3913	0.051	0.0279	0.1809	COL1A1
chr17	50191815	50191835	+	TTGGCCCCTCGGGGACCAGC	0.4586	0.4906	0.603	0.4519	0.1533	0.2413	0.2633	-1.623	-1.5981	0.1172	COL1A1
chr17	50192007	50192027	+	AGGTCTCCAGGAACACCCTG	0.2321	0.6229	0.6063	0.5828	0.638	0.7133	0.5384	0.9531	0.4904	0.342	COL1A1
chr17	50192640	50192660	+	TGGAATCCGGGGGAGCCAGC	0.2479	0.3886	0.7828	0.3554	0.4063	0.5814	0.3107	-0.6697	-0.401	0.1158	COL1A1
chr17	50192824	50192844	+	GCCTCTCCATCTTTGCCAGC	0.2188	0.4642	0.5899	0.0932	0.0	0.3121	0.1564	-0.8411	-0.9379	0.4005	COL1A1
chr17	50192982	50193002	+	GAGATACTTACGACAGCGCC	0.4126	0.4475	0.6099	0.5019	0.2684	0.5379	0.3757	-0.172	-0.5652	0.0602	COL1A1
chr17	50193934	50193954	+	ATACTCACAGCAGCACCTTT	0.2076	0.3516	0.6681	0.2453	0.2862	0.3743	0.2119	-1.0264	0.2116	0.3634	COL1A1
chr17	50194024	50194044	+	TCTTGACCGGCGGGACCCTA	1.0	0.5285	0.6533	0.7334	0.2452	0.4575	0.2846	0.3327	0.3795	0.173	COL1A1
chr17	50194130	50194150	+	GGGGGGCCAGTTTTGCCATC	0.5441	0.4273	0.7591	0.4842	0.3489	0.314	0.0796	-1.703	-1.3358	0.1219	COL1A1
chr17	50194597	50194617	+	CCAGGGAAACCACGGCTACC	0.4858	0.5609	0.7024	0.3589	0.3635	0.4227	0.3274	-0.5283	-0.2426	0.115	COL1A1
chr17	50194610	50194630	+	GGCTACCAGGTCCACCCTGC	0.3558	0.4537	0.6881	0.4297	0.4938	0.5075	0.5159	0.1939	0.2927	0.0282	COL1A1
chr17	50194709	50194729	+	GGGACACTTACACGCTCGCC	1.0	0.4282	0.5319	0.4988	0.2404	0.3964	0.2911	-0.1861	-0.4246	0.0316	COL1A1
chr17	50194722	50194742	+	GCTCGCCAGGGGGTCCGGGC	0.3132	0.4256	0.8045	0.5573	0.3234	0.4602	0.1093	-1.1089	-1.1222	0.0315	COL1A1
chr17	50195232	50195252	+	CTGTTACCCTTGGGACCAGG	0.424	0.6183	0.6383	0.58	0.6005	0.6611	0.4422	0.0872	-0.3638	0.3178	COL1A1
chr17	50195431	50195451	+	ACATTGGCACCTTTAGCACC	0.7321	0.5156	0.6159	0.3795	0.0	0.4583	0.516	-0.0354	-0.1318	0.3916	COL1A1
chr17	50196183	50196203	+	CATTTCCACGAGCACCCTGC	0.3557	0.5659	0.7633	0.3412	0.1594	0.4934	0.3431	0.0371	0.2233	0.2382	COL1A1
chr17	50196329	50196349	+	CCAGGGCGACCTCTCTCACC	0.2675	0.5137	0.7875	0.5032	0.5214	0.5896	0.5535	0.4518	0.6524	0.1441	COL1A1
chr17	50196333	50196353	+	GGCGACCTCTCTCACCAGGC	0.2703	0.5383	0.6868	0.4165	0.5209	0.5606	0.4257	-0.1934	-0.2871	0.0839	COL1A1
chr17	50196608	50196628	+	CCTCTTACCTTAGGACCAGC	0.2362	0.512	0.6111	0.2044	0.1147	0.3635	0.2385	-0.6047	-0.6668	0.311	COL1A1
chr17	50197195	50197215	+	CCACGCTCACCAGGACGACC	0.3104	0.5179	0.6114	0.2802	0.4603	0.5926	0.5036	0.246	0.0062	0.1025	COL1A1
chr17	50197946	50197966	+	ACTGAAGCTCCAGGCTCGCC	0.3396	0.4697	0.6723	0.4247	0.058	0.342	0.2845	-0.4593	-0.4249	0.1594	COL1A1
chr17	50198149	50198169	+	TGGATACTCACAGGTGCACC	0.3375	0.5046	0.6505	0.4386	0.3723	0.5857	0.5496	0.3023	0.1106	0.0803	COL1A1
chr17	50274548	50274568	+	CCTGCTGGCTGGCCCCCAAA	0.2622	0.4693	0.7835	0.6747	0.3148	0.2735	0.207	-0.2365	0.111	0.2498	TMEM92
chr17	50353649	50353669	+	ACGGCCACTGGACCCTGGCG	0.2848	0.5144	0.715	0.6142	0.5237	0.4628	0.3895	0.4397	-0.2063	0.088	XYLT2
chr17	50353905	50353925	+	TTCCCACCACACGGAGATAC	0.5909	0.3972	0.5416	0.3749	0.303	0.445	0.3414	-0.4819	-0.1337	0.0258	XYLT2
chr17	50353973	50353993	+	CAAGTGCGAGATCGTGGGCA	0.5343	0.5949	0.6536	0.5606	0.3532	0.5425	0.449	0.0754	-0.3491	0.1084	XYLT2
chr17	50354021	50354041	+	CAGCACCAAGCAGTGCCAGC	0.3084	0.4432	0.7356	0.412	0.1471	0.4015	0.4305	-0.3009	-0.2709	0.1151	XYLT2
chr17	50354072	50354092	+	GGCTGGGAGCCTCATGCCCA	0.2687	0.4843	0.7258	0.5389	0.5782	0.6622	0.5641	0.5515	0.2173	0.1341	XYLT2
chr17	50354516	50354536	+	CCAGCTGAAGCGTCTCCTCA	0.5643	0.5615	0.713	0.2694	0.5091	0.6396	0.3065	0.2064	0.2505	0.1195	XYLT2
chr17	50354561	50354581	+	CTTTTACATCCATGTGGACA	0.3816	0.567	0.631	0.2574	0.0	0.2764	0.2116	-0.796	-1.0399	0.0446	XYLT2
chr17	50354855	50354875	+	TTCCGACTACCTGCACCGGG	0.5186	0.6853	0.689	0.6734	0.572	0.6565	0.5948	1.0147	0.1709	0.6207	XYLT2
chr17	50354975	50354995	+	GAGCATGCGGGACCTGCTAG	0.714	0.5847	0.8336	0.585	0.6373	0.6796	0.4851	0.6817	0.2263	0.2475	XYLT2
chr17	50355488	50355508	+	TTCCTTCACCAGGACCAATG	0.6482	0.6552	0.8383	0.489	0.4875	0.5193	0.6477	0.4161	0.061	0.1433	XYLT2
chr17	50355559	50355579	+	CACATGGCCGGGACAACTCC	0.6607	0.4657	0.7389	0.3543	0.4713	0.6266	0.4326	-0.2096	-0.1289	0.0396	XYLT2
chr17	50355844	50355864	+	GGCGAGCGGCAGATCCCAGC	0.5124	0.4539	0.8063	0.564	0.5057	0.65	0.4908	0.2581	0.3942	0.0544	XYLT2
chr17	50355975	50355995	+	ATACACACTGCTCCCAGCCG	0.3401	0.6654	0.8194	0.5114	0.4628	0.5278	0.4987	0.9157	0.3657	0.5629	XYLT2
chr17	50356542	50356562	+	GTTCGAGTCGACTGTGAACC	0.8075	0.4667	0.721	0.4174	0.4322	0.6145	0.5038	0.0167	-0.4118	0.1266	XYLT2
chr17	50356545	50356565	+	CGAGTCGACTGTGAACCAGG	0.4611	0.7624	0.7236	0.5833	0.7049	0.7404	0.6748	1.0556	0.3208	0.3934	XYLT2
chr17	50356608	50356628	+	CCCCGGCACGCCAGCCCTCA	0.5642	0.4588	0.7308	0.4342	0.4547	0.2856	0.1626	-0.6573	-0.4418	0.006	XYLT2
chr17	50368243	50368263	+	AGCGGACTATCCCCTCTTCC	0.3177	0.343	0.7497	0.2655	0.5032	0.4611	0.3475	-0.6269	-0.0472	0.0315	MRPL27
chr17	50370481	50370501	+	TGCCTGATGACTTTCCACCG	0.4222	0.6216	0.8004	0.3902	0.649	0.719	0.7202	0.9502	0.1852	0.4311	MRPL27
chr17	50370557	50370577	+	AGCCGGAGTGGGGCTTAGCA	0.5405	0.565	0.7859	0.5445	0.3605	0.2987	0.3956	-0.0206	0.0816	0.1727	MRPL27
chr17	50375290	50375310	+	AGGAACCATCTTCAACAAAG	0.2238	0.6696	0.6953	0.3846	0.3663	0.6519	0.525	0.575	0.041	0.3535	EME1
chr17	50375644	50375664	+	CCCTCCATGATACCCCAGAG	0.317	0.7229	0.625	0.6362	0.5805	0.6057	0.5674	0.711	0.3705	0.2428	EME1
chr17	50375804	50375824	+	CAAGCCGAGTCAGAAGGTCC	0.4697	0.5756	0.5983	0.3667	0.4773	0.6203	0.5347	0.2456	0.1905	0.0096	EME1
chr17	50375961	50375981	+	ATCATTGTAGTGCTGGATCC	0.2925	0.5437	0.7402	0.403	0.3562	0.531	0.4448	0.1228	0.2526	0.0251	EME1
chr17	50376061	50376081	+	GCAGTGCTCTTACAGATGGA	0.4812	0.6529	0.6962	0.4545	0.5275	0.7054	0.7152	1.3511	1.0762	0.5521	EME1
chr17	50376123	50376143	+	CCGCTGTGTGATTGAGGCGC	0.6557	0.4744	0.5925	0.5973	0.4429	0.5723	0.5397	0.2929	-0.0115	0.0684	EME1
chr17	50376149	50376169	+	TGCCTTGCAGTGTCACTTGG	0.2019	0.4904	0.7567	0.5108	0.5293	0.6534	0.3959	0.1253	-0.2188	0.2834	EME1
chr17	50376171	50376191	+	GAGAAGGGCTGGGCCGTCTG	0.2745	0.533	0.8902	0.8025	0.7276	0.6773	0.6672	0.2656	-0.2003	0.084	EME1
chr17	50378626	50378646	+	ACTGGTGTTGCTCCGGGCAG	0.2322	0.4586	0.8616	0.7894	0.5515	0.5423	0.4226	0.0292	-0.2349	0.1095	EME1
chr17	50378659	50378679	+	CATGATCGACAATGGAAAGC	0.4367	0.5434	0.6927	0.4247	0.1143	0.5486	0.493	0.4525	0.4115	0.0476	EME1
chr17	50378859	50378879	+	GTCACTGGTGATTGTGGATC	0.4453	0.3956	0.5807	0.4669	0.5383	0.5351	0.3885	-0.356	-0.3181	0.0317	EME1
chr17	50378873	50378893	+	TGGATCAGGAGAAATGCTTC	0.4344	0.4638	0.7072	0.3142	0.3084	0.4855	0.3428	-0.2632	0.4055	0.0226	EME1
chr17	50392879	50392899	+	GAGGCCACAGAAATCCGACT	0.4029	0.6541	0.6516	0.565	0.511	0.6915	0.5675	0.4751	0.6887	0.2816	LRRC59
chr17	50394942	50394962	+	GTTTATTACAAGACAGATCC	0.3713	0.5063	0.6392	0.3356	0.2118	0.6008	0.4715	-0.1551	0.0566	0.068	LRRC59
chr17	50397226	50397246	+	GGACCTCATTCAGGTCGCTG	0.4116	0.6191	0.6645	0.3028	0.4186	0.6748	0.6448	0.481	-0.1679	0.4158	LRRC59
chr17	50426367	50426387	+	TGCAGGGTGTCCGCTTCCTC	0.2148	0.4493	0.7875	0.5965	0.5163	0.5041	0.3807	-0.1329	-0.0509	0.0376	ACSF2
chr17	50460664	50460684	+	CTCTCCCTACAGTTCCAGAG	0.2007	0.6719	0.658	0.5752	0.4935	0.6707	0.7058	0.5406	0.1437	0.4312	ACSF2
chr17	50460695	50460715	+	ATGGTCTCCACGCCCATCGG	1.0	0.5879	0.8666	0.6003	0.676	0.6934	0.6063	0.8902	0.5137	0.139	ACSF2
chr17	50460712	50460732	+	CGGAGGCCTCAGCTACGTTC	0.5067	0.3334	0.7247	0.6722	0.4335	0.562	0.3958	-0.0765	0.2973	0.037	ACSF2
chr17	50460793	50460813	+	ACAGAGGGTCCCAGAACGAG	0.3977	0.6017	0.6559	0.5732	0.5331	0.6658	0.6942	0.9865	0.4316	0.5167	ACSF2
chr17	50460822	50460842	+	TCGTCCTCCATGAAGACGTC	0.5701	0.5346	0.5884	0.5502	0.3183	0.5372	0.4259	0.129	0.3347	0.3267	ACSF2
chr17	50461353	50461373	+	AGGCGGGCATCATTCTGGTG	0.2942	0.6301	0.78	0.7705	0.5946	0.6513	0.5692	0.4461	0.1085	0.1003	ACSF2
chr17	50462567	50462587	+	AACATCCAGTTCACCTCGGT	0.8327	0.5903	0.6726	0.3114	0.5004	0.6077	0.4718	-0.276	-0.1701	0.0641	ACSF2
chr17	50463143	50463163	+	TTGCCTTGTCAGGGGACAAC	0.3933	0.4124	0.6421	0.6355	0.1903	0.2883	0.4184	-0.3926	-0.0425	0.2018	ACSF2
chr17	50463203	50463223	+	GTCAACAACTCCAACATTTT	0.2916	0.19	0.7072	0.0668	0.1932	0.3068	0.045	-2.2223	-1.3644	0.0274	ACSF2
chr17	50463436	50463456	+	CATTGCCTGGGTTCCGTGGC	0.3411	0.3928	0.6957	0.4642	0.2603	0.4182	0.3371	-0.6863	-0.9635	0.0292	ACSF2
chr17	50463504	50463524	+	TCCCATCTTCAATGGCAAGA	0.332	0.5701	0.6363	0.3126	0.0172	0.4076	0.5471	-0.087	-0.2135	0.058	ACSF2
chr17	50463887	50463907	+	GACATCTCGACCATGTGTGG	0.3395	0.6828	0.7911	0.566	0.5855	0.68	0.5243	1.1363	0.6336	0.2869	ACSF2
chr17	50468101	50468121	+	CATTGTCCGGGATGCTTTTC	0.3552	0.0779	0.6736	0.3805	0.0709	0.1768	0.0228	-1.8255	-1.2514	0.0055	CHAD
chr17	50468149	50468169	+	CCACCACCCGTAGCTTGCTC	0.515	0.3566	0.6941	0.2237	0.3305	0.5905	0.4342	-0.1773	-0.0873	0.0561	CHAD
chr17	50468159	50468179	+	TAGCTTGCTCAGGGCAGCTG	0.2993	0.4848	0.7816	0.6481	0.5376	0.6629	0.585	0.1206	-0.2193	0.0997	CHAD
chr17	50468203	50468223	+	TGTCCACGTGGAATTTGGCG	0.5527	0.5705	0.7288	0.4088	0.4276	0.6546	0.4664	0.6851	-0.2131	0.7799	CHAD
chr17	50468221	50468241	+	CGAGGTTCTCCACGTCGTCC	0.5238	0.405	0.6789	0.3407	0.3087	0.5283	0.2974	-0.5842	-0.6233	0.038	CHAD
chr17	50468260	50468280	+	AGCTCAACGCGTTTTCCGAC	0.8106	0.4734	0.5553	0.2701	0.1536	0.4372	0.1762	-0.7204	-0.659	0.5375	CHAD
chr17	50468414	50468434	+	GTTGTGGTCCAGGTAGAGGT	0.2634	0.6424	0.7181	0.5355	0.5355	0.6949	0.7942	1.4136	1.2492	0.6007	CHAD
chr17	50468428	50468448	+	AGAGGTAGGTCAGCTCGGTC	0.5348	0.4797	0.701	0.6121	0.5153	0.6045	0.5501	0.4914	0.7578	0.0361	CHAD
chr17	50468438	50468458	+	CAGCTCGGTCAGGTCGTCGA	0.6383	0.6053	0.7828	0.7257	0.528	0.6453	0.73	1.0196	0.818	0.0746	CHAD
chr17	50468476	50468496	+	CGCGGATGTCGTTATGGGAC	1.0	0.5255	0.6726	0.3824	0.5527	0.6221	0.4151	0.1399	-0.2036	0.064	CHAD
chr17	50468510	50468530	+	AAGTTGCTTGAGGCCGCGGA	0.9338	0.6065	0.6959	0.7933	0.5328	0.6842	0.4497	0.4264	0.0432	0.0927	CHAD
chr17	50468563	50468583	+	GCTGCAGGTGCAATGACACG	0.3875	0.6794	0.7776	0.4904	0.4042	0.6376	0.7453	0.9403	0.1246	0.8748	CHAD
chr17	50468620	50468640	+	CCGGGAAGTTGTTGCGCTGT	0.684	0.4777	0.6505	0.6409	0.4876	0.5382	0.4165	-0.062	-0.2323	0.0183	CHAD
chr17	50468695	50468715	+	TGTCGCAGATGACGTGCTGC	0.4124	0.5501	0.721	0.218	0.0785	0.4743	0.337	0.0029	-0.4486	0.1845	CHAD
chr17	50468755	50468775	+	GCGCCGGCAGCAGACCAGCC	0.3276	0.4333	0.6689	0.7495	0.3087	0.3058	0.3155	-0.1963	-0.3177	0.0926	CHAD
chr17	50478944	50478964	+	CGCCGCCGCGTGGAGAACGC	0.4631	0.5198	0.8111	0.3749	0.5168	0.5727	0.4459	-0.0412	-0.3435	0.0965	RSAD1
chr17	50478947	50478967	+	CGCCGCGTGGAGAACGCAGG	0.9354	0.5061	0.8524	0.5793	0.6293	0.6691	0.3687	0.321	-0.3356	0.1037	RSAD1
chr17	50479672	50479692	+	GTACATCCCTCGCCGCCTGG	0.9333	0.6439	0.8666	0.4717	0.5816	0.745	0.57	0.7262	0.1316	0.5707	RSAD1
chr17	50479981	50480001	+	AGACTTGGAAGTCACATTGG	0.2192	0.6058	0.7911	0.5212	0.5659	0.6764	0.7118	0.8782	0.764	0.2697	RSAD1
chr17	50480043	50480063	+	TCGGGGCAGCAGGGGTTAAC	0.3826	0.3244	0.7638	0.7213	0.2538	0.2332	0.2297	-0.7694	0.2165	0.0776	RSAD1
chr17	50480054	50480074	+	GGGGTTAACAGGTTGTCTAT	0.4515	0.4927	0.7402	0.3981	0.4939	0.5215	0.2617	0.0047	0.8115	0.1076	RSAD1
chr17	50480062	50480082	+	CAGGTTGTCTATAGGCCTCC	0.4334	0.4814	0.6363	0.4583	0.5021	0.5445	0.3509	0.1704	0.4204	0.0555	RSAD1
chr17	50482143	50482163	+	TGCTCTGCGGACGCTGGCAG	0.2703	0.3062	0.7163	0.5498	0.5802	0.6488	0.4239	0.3096	-0.4971	0.2786	RSAD1
chr17	50482392	50482412	+	GGGCCGGGCTGTCCTTCGGG	0.7524	0.5697	0.7527	0.8901	0.6341	0.6737	0.5934	0.8064	0.1508	0.27	RSAD1
chr17	50482413	50482433	+	GGCTGGCTTCCACCAGTATG	0.5695	0.5503	0.7139	0.4862	0.5585	0.5907	0.651	0.3171	-0.2283	0.1052	RSAD1
chr17	50508709	50508729	+	AACTCCGACCAGATTATTAG	0.9112	0.4359	0.721	0.0956	0.281	0.494	0.3126	-0.3307	-0.1327	0.1447	MYCBPAP
chr17	50516628	50516648	+	CCTGTTAGCAATGTCCTACA	0.3681	0.5592	0.7494	0.5564	0.2461	0.4904	0.5804	0.5912	0.7229	0.1175	MYCBPAP
chr17	50516660	50516680	+	TCTTGCCTTGGCCATTAAGA	0.32	0.4072	0.7444	0.4146	0.005	0.4582	0.4745	-0.1397	-0.1041	0.2812	MYCBPAP
chr17	50517297	50517317	+	CATTCCTCGCCTTACTGAAA	0.4517	0.3993	0.6604	0.2604	0.0744	0.3755	0.2566	-0.9269	-0.6207	0.1636	MYCBPAP
chr17	50517359	50517379	+	AACTCAAACCCATGGATCCT	0.3086	0.5355	0.5332	0.2295	0.2665	0.3932	0.4676	-0.5299	-0.1756	0.0139	MYCBPAP
chr17	50517362	50517382	+	TCAAACCCATGGATCCTAGG	0.6124	0.7059	0.8241	0.5305	0.3465	0.6483	0.656	0.6613	0.3114	0.5698	MYCBPAP
chr17	50517366	50517386	+	ACCCATGGATCCTAGGAGGA	0.2666	0.5918	0.6726	0.4763	0.551	0.6229	0.6202	0.5984	0.1789	0.0823	MYCBPAP
chr17	50517665	50517685	+	AAGAGAATTGCACTTGCTCG	0.5439	0.5274	0.7769	0.452	0.184	0.5941	0.3517	-0.1698	-0.5924	0.0749	MYCBPAP
chr17	50517676	50517696	+	ACTTGCTCGAGGGAACACCC	0.5299	0.7003	0.6959	0.4186	0.4791	0.7227	0.7086	0.9825	0.8923	0.5356	MYCBPAP
chr17	50519063	50519083	+	CACTTCCAACCCGGCGTGAT	0.8066	0.5361	0.5826	0.4736	0.4409	0.3423	0.225	-0.916	-0.5772	0.0225	MYCBPAP
chr17	50519072	50519092	+	CCCGGCGTGATAGGAAAGTG	0.7217	0.6754	0.6181	0.61	0.6553	0.6881	0.6952	0.7001	-0.0324	0.1022	MYCBPAP
chr17	50519736	50519756	+	TGGAGCCCATCACTCACATC	0.5166	0.5259	0.7356	0.5333	0.4202	0.5384	0.4474	-0.2499	0.4824	0.1736	MYCBPAP
chr17	50521161	50521181	+	GTTTCTGATCTACCGACGCA	1.0	0.6133	0.5975	0.2675	0.1262	0.6116	0.5908	0.3951	0.014	0.5178	MYCBPAP
chr17	50521203	50521223	+	AGAGCTGGATTTCAGCCAGC	0.21	0.5425	0.6516	0.6018	0.1569	0.4412	0.4247	-0.1438	0.0267	0.5521	MYCBPAP
chr17	50522053	50522073	+	GATCAGAGGCAGTAATCCAC	0.588	0.6271	0.7527	0.5293	0.5023	0.7359	0.6583	0.9986	1.1426	0.1803	MYCBPAP
chr17	50522763	50522783	+	AGAGACAACCACGCTGGAGT	0.531	0.6046	0.7497	0.3935	0.4241	0.6744	0.599	0.7153	0.5797	0.1069	MYCBPAP
chr17	50522962	50522982	+	TTGACCTTTGAAACCCTAGA	0.4198	0.5567	0.6374	0.5267	0.2012	0.4672	0.2509	-0.9623	-0.8244	0.1582	MYCBPAP
chr17	50523106	50523126	+	TTTTACTTTGACAACCGGGA	0.311	0.5647	0.639	0.4223	0.0	0.4553	0.1496	-0.9399	-1.1156	0.2738	MYCBPAP
chr17	50523644	50523664	+	CTTTGACTGCTGGGGTCTTC	0.2713	0.1535	0.7066	0.3117	0.0	0.1643	0.0506	-1.64	-1.1801	0.0218	MYCBPAP
chr17	50523682	50523702	+	CGAACCCATCCTACTCTATT	0.9761	0.2869	0.6657	0.2237	0.2363	0.3375	0.2191	-1.4047	-0.3343	0.0907	MYCBPAP
chr17	50523685	50523705	+	ACCCATCCTACTCTATTAGG	0.5325	0.6494	0.7094	0.471	0.4357	0.6514	0.673	0.7372	0.5217	0.4732	MYCBPAP
chr17	50523749	50523769	+	AGGACGTTTTTGAGGATGAG	0.3285	0.6171	0.644	0.4906	0.5314	0.6692	0.5146	-0.5511	-0.7117	0.2572	MYCBPAP
chr17	50524905	50524925	+	CGTCGTTCGCGAAGTGCTGC	1.0	0.4626	0.721	0.2751	0.0	0.4332	0.2009	-0.5886	-0.9367	0.0565	MYCBPAP
chr17	50524971	50524991	+	TGTGGATGCCTATCTCACCG	0.9499	0.7481	0.8474	0.3664	0.6597	0.7511	0.7695	1.4633	0.4478	0.9413	MYCBPAP
chr17	50536912	50536932	+	GGGCGTCAACGTGCGCGAGA	0.9218	0.5663	0.7497	0.5898	0.3413	0.607	0.3977	0.1594	0.0415	0.0807	EPN3
chr17	50536921	50536941	+	CGTGCGCGAGAAGGTCAAGC	0.8703	0.5697	0.6889	0.3742	0.3749	0.5922	0.4542	0.1761	0.2095	0.354	EPN3
chr17	50536987	50537007	+	AACCCACGCCCTCAAGACCA	0.4426	0.6163	0.6125	0.4256	0.5152	0.6883	0.6876	0.9891	0.4317	0.2417	EPN3
chr17	50537056	50537076	+	CTTCAGCCGCCGCTACGGCG	0.5401	0.5633	0.8161	0.4811	0.4286	0.6492	0.616	0.7086	-0.2294	0.4791	EPN3
chr17	50538097	50538117	+	CTATACCTCCGACCTGGAGC	0.6555	0.4665	0.7023	0.1669	0.1331	0.5292	0.551	0.1054	-0.0475	0.3437	EPN3
chr17	50538116	50538136	+	CAGGCCCGGCCTCAGACGTC	0.3433	0.3827	0.6595	0.6509	0.4457	0.5138	0.3535	-0.5246	-0.3982	0.0026	EPN3
chr17	50538166	50538186	+	CCTCGCCATGAGCCGTGAGG	0.5782	0.5967	0.9088	0.6576	0.4501	0.5928	0.5491	1.1088	0.6797	0.2935	EPN3
chr17	50538930	50538950	+	GGCTCTGCGCCTGAGCCGGC	0.3598	0.2951	0.5837	0.3943	0.3238	0.5223	0.3733	-0.5299	-0.8798	0.1932	EPN3
chr17	50538942	50538962	+	GAGCCGGCAGGAGCACGAGA	0.4841	0.5772	0.6502	0.6502	0.5569	0.728	0.6797	1.3051	1.2545	0.3544	EPN3
chr17	50539213	50539233	+	TCCCCCATGGCCAATGGTGC	0.3286	0.3047	0.6799	0.1799	0.4487	0.5602	0.4183	-0.2377	-0.7282	0.0161	EPN3
chr17	50539297	50539317	+	AAGCTAAAAACCAGCCAGGT	0.2017	0.5189	0.5876	0.539	0.5427	0.6194	0.5003	-0.3715	-0.2277	0.0427	EPN3
chr17	50540312	50540332	+	GCTGACCCATGGGACATCCC	0.332	0.529	0.8249	0.5436	0.4399	0.5851	0.6425	0.2398	0.4944	0.2873	EPN3
chr17	50548282	50548302	+	GGGTAGCTCCTCCCGGGACA	0.46	0.5365	0.7258	0.5143	0.5163	0.6209	0.4634	-0.0296	-0.2081	0.05	SPATA20
chr17	50548547	50548567	+	GTCTAGGTACCCCTGGGGAC	0.3681	0.4947	0.6629	0.5349	0.4775	0.4797	0.3854	-0.2448	-0.4825	0.1243	SPATA20
chr17	50548567	50548587	+	AGGAAGCCTTCGACAAGGCC	0.6012	0.4861	0.6618	0.5467	0.3423	0.564	0.43	-0.093	-0.3153	0.1287	SPATA20
chr17	50548571	50548591	+	AGCCTTCGACAAGGCCAGGA	0.4073	0.6124	0.6159	0.5551	0.4871	0.6017	0.6111	-0.0075	-0.1651	0.0766	SPATA20
chr17	50548828	50548848	+	CTGGTGCCACATGATGGAAG	0.2639	0.6123	0.8288	0.7271	0.5454	0.6549	0.5974	0.8028	0.1356	0.1668	SPATA20
chr17	50548846	50548866	+	AGAGGAGTCCTTCCAGAATG	0.2216	0.6496	0.7378	0.5645	0.6339	0.6823	0.6726	0.8578	0.3257	0.319	SPATA20
chr17	50548870	50548890	+	GATTGGCCGCCTGCTCAGTG	0.5915	0.6212	0.8172	0.4928	0.6312	0.7404	0.6902	0.8173	0.1855	0.2182	SPATA20
chr17	50548900	50548920	+	GAGTGTGAAGGTAGACCGTG	0.339	0.7463	0.5423	0.7322	0.6788	0.7254	0.6147	0.8928	0.1312	0.3863	SPATA20
chr17	50548921	50548941	+	GGAGCGGCCTGACGTGGACA	0.9134	0.5519	0.661	0.5943	0.5735	0.7187	0.5985	0.8915	0.454	0.1679	SPATA20
chr17	50548942	50548962	+	GGTGTACATGACGTTCGTGC	1.0	0.5853	0.7636	0.4688	0.3205	0.6506	0.615	0.9747	0.7872	0.4623	SPATA20
chr17	50549164	50549184	+	GTTGCTGAGAATACGAGAAC	0.5169	0.4534	0.6937	0.432	0.4095	0.656	0.5809	0.3331	0.6305	0.1374	SPATA20
chr17	50549422	50549442	+	GCTGGATGAGGGCTATGATG	0.4267	0.6546	0.813	0.533	0.6872	0.7292	0.702	1.3537	0.9994	0.3933	SPATA20
chr17	50549443	50549463	+	GGAATACGGTGGCTTCGCTG	0.3129	0.661	0.8383	0.4551	0.64	0.7224	0.6753	1.2645	0.6143	0.2444	SPATA20
chr17	50550012	50550032	+	GCTCAGCCATCGACTGACTC	0.466	0.5399	0.8485	0.4511	0.3497	0.5777	0.4238	0.2145	0.0983	0.3394	SPATA20
chr17	50550093	50550113	+	CATCCGGGACCATGTGGGGC	0.2139	0.4306	0.6402	0.4632	0.2718	0.4845	0.3148	-0.2561	-0.6668	0.0342	SPATA20
chr17	50550254	50550274	+	TGAGAAGATGCTCTATGACC	0.3228	0.5816	0.6398	0.449	0.4485	0.6921	0.6778	1.1034	1.0699	0.0697	SPATA20
chr17	50550281	50550301	+	GCTCGCTGTGGCCTATTCGC	0.5585	0.4541	0.7245	0.2666	0.2947	0.5043	0.4354	0.1439	0.206	0.4358	SPATA20
chr17	50550290	50550310	+	GGCCTATTCGCAGGCCTTCC	0.5179	0.294	0.6647	0.3547	0.187	0.1068	0.1168	-1.5732	-0.9687	0.0182	SPATA20
chr17	50550550	50550570	+	TTCTACTCTGACGTGGCCAA	0.7679	0.6118	0.6739	0.6878	0.3206	0.5458	0.5213	0.5536	0.0585	0.1247	SPATA20
chr17	50550751	50550771	+	GCGGGGCCAGCGGCCCAAAG	0.5397	0.5826	0.9185	0.7619	0.6689	0.4039	0.409	0.3791	0.2482	0.0717	SPATA20
chr17	50550836	50550856	+	GCCACCGAGCCGCTGACCTC	0.544	0.4319	0.7271	0.437	0.4613	0.6319	0.5798	0.4892	0.6809	0.0432	SPATA20
chr17	50550871	50550891	+	GAAGCACTACGGCCTCACAG	0.4924	0.7456	0.7968	0.5941	0.6699	0.7421	0.7684	1.3529	0.911	0.7758	SPATA20
chr17	50550900	50550920	+	ACATCAGCCCCAGTCAGGTG	0.3549	0.6235	0.6533	0.4706	0.3636	0.631	0.6778	0.7381	0.2215	0.0929	SPATA20
chr17	50551065	50551085	+	CCGCTTTGGCTTGGATGTGG	0.389	0.5662	0.6527	0.8326	0.5975	0.6376	0.5797	-0.078	-0.4876	0.048	SPATA20
chr17	50551090	50551110	+	GTGCGGACCTTGCTCAATTC	0.699	0.2211	0.8063	0.3922	0.3832	0.4504	0.2242	-0.6953	-0.041	0.0238	SPATA20
chr17	50569275	50569295	+	GACTTTTTCATCGTCATCGC	0.7166	0.3508	0.6456	0.2592	0.0857	0.4662	0.1691	-1.3047	-1.3541	0.1498	CACNA1G
chr17	50569281	50569301	+	TTCATCGTCATCGCAGGGTG	0.4429	0.4951	0.6748	0.5286	0.4722	0.5869	0.3391	-0.3597	-0.7659	0.1233	CACNA1G
chr17	50569734	50569754	+	ACGTCAGCTTCTCAGCTGTC	0.7075	0.5028	0.5553	0.4485	0.0	0.2886	0.3529	-0.5049	-0.1859	0.0893	CACNA1G
chr17	50569761	50569781	+	TCCGTGTGCTGCGACCGCTC	0.8812	0.3786	0.7733	0.4834	0.5186	0.6215	0.3979	0.1833	0.1398	0.0154	CACNA1G
chr17	50572577	50572597	+	CTATTACCAGACAGAGAACG	0.3275	0.7069	0.5911	0.5231	0.3773	0.6671	0.7394	0.8533	0.0902	0.898	CACNA1G
chr17	50572694	50572714	+	ACCTTGCGGTCTGGACTATG	0.7739	0.5427	0.643	0.6256	0.548	0.5851	0.4961	0.3614	0.0551	0.0269	CACNA1G
chr17	50572781	50572801	+	GGGGGAGCACAACCCCTTCA	0.284	0.5408	0.7497	0.5295	0.4732	0.4172	0.168	-0.7493	-0.1069	0.0183	CACNA1G
chr17	50573013	50573033	+	CCCCTAGGTCATCACGCTGG	0.3571	0.5155	0.7911	0.5609	0.524	0.6428	0.5815	0.351	-0.2513	0.0278	CACNA1G
chr17	50575682	50575702	+	TGAGCCCGGCAGCTGCTATG	0.4926	0.5423	0.811	0.507	0.5813	0.6609	0.7501	0.8563	0.6293	0.093	CACNA1G
chr17	50575718	50575738	+	CCTGGTGTACATCCTTCGTA	0.4333	0.6054	0.729	0.5988	0.4441	0.5848	0.5183	0.3587	0.4658	0.2325	CACNA1G
chr17	50575729	50575749	+	TCCTTCGTAAGGCAGCCCGC	0.8926	0.5954	0.707	0.4236	0.2361	0.5792	0.5778	1.1157	1.0888	0.622	CACNA1G
chr17	50575918	50575938	+	ACCTGGGCAATGGGACGCTC	0.4788	0.3858	0.6064	0.3958	0.5339	0.621	0.35	0.1184	0.2619	0.0316	CACNA1G
chr17	50576087	50576107	+	CTTAGAGCCAGTCCGCTGCC	0.3165	0.4904	0.7431	0.4456	0.1772	0.4371	0.5049	-0.1811	-0.4233	0.1564	CACNA1G
chr17	50576125	50576145	+	CCCCATCTGAGGCATCCGGC	0.5155	0.5396	0.7198	0.2866	0.3765	0.5458	0.3802	-0.3246	-0.4742	0.279	CACNA1G
chr17	50576189	50576209	+	CCCTCCACCGGAGACGCTGA	0.2232	0.5303	0.6325	0.3696	0.4886	0.6448	0.6218	0.3043	-0.0688	0.0346	CACNA1G
chr17	50576304	50576324	+	CTGCTGGAGACACAGAGTAC	0.2212	0.5927	0.7591	0.6621	0.4761	0.6165	0.5779	0.2403	0.4427	0.1623	CACNA1G
chr17	50578267	50578287	+	TACTGTGCCCGGGCCGGGGC	0.252	0.2688	0.7149	0.4911	0.3909	0.488	0.1001	-1.0258	-1.3662	0.0099	CACNA1G
chr17	50578314	50578334	+	AATGCCTGACTCAGACAGCG	0.3066	0.7382	0.5905	0.4798	0.5002	0.6685	0.7536	0.9692	0.0879	0.7957	CACNA1G
chr17	50578335	50578355	+	GGCAGTTTATGAGTTCACAC	0.3326	0.642	0.693	0.4798	0.3477	0.6336	0.4984	0.1743	0.0682	0.739	CACNA1G
chr17	50578546	50578566	+	ATCGAATACCACGAGCAGGT	1.0	0.6672	0.6726	0.3452	0.3619	0.634	0.7067	1.0051	0.99	0.1477	CACNA1G
chr17	50590600	50590620	+	ATGGTGTCATTGTGGTCATC	0.2353	0.4272	0.7071	0.5582	0.218	0.3188	0.2467	-0.1474	0.4755	0.0288	CACNA1G
chr17	50595043	50595063	+	CCTGTCGACTCCCAGGGGGT	0.7377	0.5455	0.7431	0.5634	0.5012	0.5495	0.4532	0.1663	0.0601	0.0705	CACNA1G
chr17	50596905	50596925	+	CACGAGATGAAGTCACCGGT	0.8264	0.5813	0.6476	0.4635	0.5895	0.689	0.5427	0.5654	0.4776	0.2322	CACNA1G
chr17	50599553	50599573	+	CGGTCCCTGTTGTCGGGAGA	0.8593	0.4924	0.6513	0.571	0.49	0.5882	0.2994	-0.6585	-0.8335	0.0363	CACNA1G
chr17	50599629	50599649	+	CGGGCAGTGACCATCGCCAC	0.9445	0.4184	0.6657	0.8029	0.6338	0.6357	0.5389	0.2221	0.0246	0.0165	CACNA1G
chr17	50599718	50599738	+	CATCGCACTGCCAGTGGCCG	0.739	0.3301	0.8049	0.3757	0.3709	0.4802	0.3062	-0.4895	-1.2675	0.2364	CACNA1G
chr17	50599738	50599758	+	AGGGTCTGCTTCTGAGCACC	0.2701	0.4904	0.5831	0.6368	0.4699	0.5812	0.4677	0.1576	0.1501	0.0315	CACNA1G
chr17	50599763	50599783	+	TGCAATGGCAAGTCGGCTTC	0.8171	0.2329	0.7544	0.4016	0.1993	0.3394	0.096	-1.1639	-0.6779	0.0052	CACNA1G
chr17	50599828	50599848	+	TGGGGATGACGCCGATGACG	0.5669	0.554	0.6811	0.5388	0.6349	0.7191	0.6021	0.7601	0.0424	0.0847	CACNA1G
chr17	50599842	50599862	+	ATGACGAGGGCAACCTGGTG	0.3605	0.5834	0.7244	0.656	0.5313	0.5828	0.335	-0.0616	-0.2964	0.0102	CACNA1G
chr17	50603177	50603197	+	TGCGGACCCTGCGCCCGCTC	0.4158	0.3995	0.7781	0.6336	0.5128	0.4939	0.3819	0.0393	0.0219	0.0259	CACNA1G
chr17	50604259	50604279	+	TTTCGGCATCTTGGGGGTGC	0.3292	0.3747	0.7446	0.6087	0.0	0.2729	0.1672	-0.8944	-1.1303	0.0242	CACNA1G
chr17	50605885	50605905	+	ATGTGTGTCCAGCTCTTCAA	0.2564	0.449	0.7211	0.5643	0.3792	0.5753	0.3364	-0.1524	0.0817	0.1532	CACNA1G
chr17	50605919	50605939	+	TGTGCCAGGGCGAGGATACC	0.7584	0.4773	0.7126	0.4574	0.3635	0.4305	0.2615	0.0506	0.5695	0.0212	CACNA1G
chr17	50605950	50605970	+	CAATAAATCGGACTGTGCCG	1.0	0.6316	0.7294	0.2548	0.3083	0.6234	0.446	0.7825	0.0254	0.6853	CACNA1G
chr17	50606971	50606991	+	GTGGGCGTGGACCAGCAGGT	0.246	0.508	0.7151	0.5396	0.7139	0.7048	0.5903	0.7588	0.8132	0.1392	CACNA1G
chr17	50657062	50657082	+	GATACAGTATGAGCGGCTGC	0.4727	0.4373	0.6937	0.2666	0.3489	0.6022	0.5435	0.428	0.3112	0.1153	ABCC3
chr17	50658145	50658165	+	CCCTCATCTTGGCCTGCTTC	0.2746	0.1909	0.6513	0.3543	0.2158	0.3254	0.1282	-1.1007	-0.9676	0.0166	ABCC3
chr17	50659351	50659371	+	GAAAAGCAGACGGCACGGTG	0.4099	0.5783	0.7456	0.5681	0.5607	0.6933	0.5352	0.4632	-0.137	0.0628	ABCC3
chr17	50660943	50660963	+	TGGGAAAAATGCCTCCGGCG	0.6744	0.649	0.7281	0.5957	0.5781	0.6632	0.5532	0.4935	-0.3843	0.3022	ABCC3
chr17	50660949	50660969	+	AAATGCCTCCGGCGAGGACG	0.6145	0.4843	0.6809	0.4878	0.3859	0.5936	0.4905	0.0828	-0.5937	0.2861	ABCC3
chr17	50663670	50663690	+	CTCCCCACAGCATCCTGATC	0.2988	0.36	0.6799	0.316	0.3395	0.3197	0.2428	-0.7595	-0.0871	0.0114	ABCC3
chr17	50663832	50663852	+	GGATCATGGGTGTCATCTAC	0.6454	0.4466	0.5697	0.3946	0.4318	0.5433	0.3093	-0.1344	0.508	0.0864	ABCC3
chr17	50663836	50663856	+	CATGGGTGTCATCTACAGGA	0.2944	0.6544	0.6709	0.4674	0.5886	0.7167	0.7556	1.3212	1.1631	0.3098	ABCC3
chr17	50664089	50664109	+	GGCGATCTACTTCCTCTGGC	0.5943	0.472	0.6726	0.2748	0.4554	0.6418	0.5151	-0.0785	-0.4027	0.3743	ABCC3
chr17	50665223	50665243	+	CGTGAAGATGCGCGCCTTCC	0.7766	0.3496	0.7541	0.6136	0.3185	0.3199	0.1177	-0.8029	-0.2209	0.0086	ABCC3
chr17	50665227	50665247	+	AAGATGCGCGCCTTCCAGGT	0.6215	0.5824	0.7245	0.6573	0.6125	0.6626	0.5903	0.863	0.9954	0.0763	ABCC3
chr17	50667639	50667659	+	GGAGCCCAGCTTCCTGAAGC	0.2546	0.4579	0.6941	0.4312	0.4509	0.6261	0.4742	0.1717	-0.039	0.093	ABCC3
chr17	50667751	50667771	+	TTCCTGGTGAGGCTTGGCAC	0.4121	0.3891	0.8063	0.486	0.4748	0.6196	0.5394	0.4374	0.4419	0.094	ABCC3
chr17	50667906	50667926	+	CAATGTGCTGGACGCCGAGA	0.5111	0.5367	0.6314	0.5406	0.4443	0.6555	0.3241	0.1224	0.0993	0.0348	ABCC3
chr17	50667987	50668007	+	GTTAATCAGCAACCTGACTC	0.4106	0.5766	0.7636	0.3162	0.3115	0.6305	0.5997	0.5432	0.3679	0.2489	ABCC3
chr17	50668452	50668472	+	CCAGCAATTCCTGAGCCAAG	0.3319	0.7052	0.7212	0.4425	0.4438	0.6392	0.5542	0.5742	0.0412	0.3866	ABCC3
chr17	50668495	50668515	+	GAAAGAAAGACCATCTCCCC	0.3651	0.5765	0.7072	0.4982	0.5478	0.6731	0.5337	0.4999	0.6109	0.0564	ABCC3
chr17	50668897	50668917	+	ACCTGCCCCCCACTCTGCAC	0.221	0.4904	0.7165	0.3476	0.2838	0.6303	0.6083	0.6409	0.7089	0.1494	ABCC3
chr17	50669383	50669403	+	GATCCAGAACTGCACTCTTC	0.6669	0.3116	0.7409	0.2191	0.2154	0.3527	0.1665	-0.8137	0.1806	0.07	ABCC3
chr17	50669440	50669460	+	GCGCTACCAGCAGACTCTGG	0.5595	0.6236	0.8052	0.5861	0.5979	0.6815	0.6216	1.1133	0.6987	0.174	ABCC3
chr17	50673121	50673141	+	GCGTGCTGGCAGGCAAGGTG	0.4058	0.562	0.6888	0.6266	0.6317	0.6643	0.4903	0.6992	0.224	0.0397	ABCC3
chr17	50673521	50673541	+	CATTGTGCTAGCTGATGGAC	0.4596	0.5585	0.529	0.6001	0.3609	0.6281	0.3665	-0.3091	-0.2143	0.0531	ABCC3
chr17	50673605	50673625	+	CTGCAACTATGCCCCCGATG	0.4658	0.6445	0.8052	0.6164	0.556	0.5722	0.4691	0.3801	0.0667	0.1429	ABCC3
chr17	50673612	50673632	+	TATGCCCCCGATGAGGACCA	0.3859	0.6552	0.7363	0.4573	0.398	0.6375	0.7216	0.9628	0.6075	0.1446	ABCC3
chr17	50675348	50675368	+	CACCCTACTGCAGCGTTGGA	0.7088	0.4832	0.6311	0.3785	0.3898	0.5734	0.5171	0.0792	-0.0867	0.1178	ABCC3
chr17	50675665	50675685	+	AGGGTCGGCCTGTACCCCGG	0.9818	0.6674	0.8524	1.021	0.7776	0.746	0.721	1.1744	0.5689	0.1983	ABCC3
chr17	50675693	50675713	+	GGGTCCATCAGAGAAGGTGC	0.2748	0.6074	0.5225	0.4022	0.5193	0.681	0.6449	1.0355	0.7279	0.4365	ABCC3
chr17	50699457	50699477	+	CCTGCATACGTCCCATTTTG	0.5331	0.3455	0.7101	0.3206	0.3728	0.4086	0.2731	-1.4382	-1.1999	0.1284	ANKRD40
chr17	50699535	50699555	+	CTCACTGGTGGCTGACAAAC	0.3551	0.3751	0.5274	0.5572	0.4148	0.4236	0.1827	-1.0163	-0.6126	0.0442	ANKRD40
chr17	50699576	50699596	+	TGGTGTTCTGAGTATGGCAG	0.2844	0.4561	0.7624	0.6869	0.5134	0.6567	0.3584	0.2584	-0.4322	0.5243	ANKRD40
chr17	50699644	50699664	+	CCCGGGGAAAGGTCCCTAAC	0.5648	0.3632	0.8063	0.6363	0.3848	0.152	0.1288	-0.9897	-0.1436	0.0155	ANKRD40
chr17	50699658	50699678	+	CCTAACAGGGGAGGTTCCCC	0.3751	0.3838	0.721	0.3308	0.3562	0.4584	0.378	-0.5753	-0.41	0.0042	ANKRD40
chr17	50699766	50699786	+	GCTGTGGGTGTATAGATAAA	0.3177	0.2779	0.7871	0.5907	0.5086	0.5181	0.4016	-0.2364	0.2297	0.4422	ANKRD40
chr17	50707576	50707596	+	CACCTCCCGAATGTCCCCTA	0.4589	0.5182	0.7356	0.6715	0.505	0.5442	0.4408	0.2606	0.5473	0.1086	ANKRD40
chr17	50741169	50741189	+	TACTTGCAGAAGTAGAACGT	0.4886	0.7523	0.7163	0.4302	0.4068	0.6701	0.769	0.9837	0.9171	0.2833	LUC7L3
chr17	50741180	50741200	+	GTAGAACGTAGGATCAGACG	0.6192	0.6969	0.8241	0.4025	0.5461	0.7236	0.6476	1.4208	0.8084	0.7227	LUC7L3
chr17	50741709	50741729	+	AATTGATGTACTTCTGCAAC	0.4554	0.397	0.7019	0.3629	0.0	0.4054	0.2651	-0.6394	-0.353	0.1038	LUC7L3
chr17	50744702	50744722	+	TGTGGAGCCTTTTTAATAGT	0.417	0.4426	0.6819	0.3504	0.3566	0.4932	0.0842	-1.0271	-0.73	0.1651	LUC7L3
chr17	50745951	50745971	+	GCAGGTCTCGGGACCACAAA	0.5996	0.4053	0.797	0.6082	0.5347	0.5663	0.2632	-0.3262	0.1364	0.4718	LUC7L3
chr17	50767038	50767058	+	CCAGCCCAGTGAGATAGAGC	0.2795	0.5344	0.6799	0.2354	0.404	0.6418	0.5073	0.3359	0.3013	0.0844	ANKRD40CL
chr17	50767178	50767198	+	TCCCCACTGGAAGACGGTGC	0.5249	0.5387	0.6657	0.5586	0.516	0.5903	0.4969	0.667	0.2903	0.1402	ANKRD40CL
chr17	50767198	50767218	+	AGGCCGGTAGTACTCACCCG	0.6718	0.6586	0.759	0.6685	0.6398	0.7163	0.6563	1.2733	0.7536	0.6052	ANKRD40CL
chr17	50767222	50767242	+	AATGGTGCCCTTCGGAGGGG	0.4389	0.5643	0.7561	0.6866	0.4159	0.4954	0.4212	-0.1469	-0.3671	0.176	ANKRD40CL
chr17	50839558	50839578	+	GCCCGCTACATGGACGTGAA	0.5823	0.5752	0.7198	0.442	0.5288	0.5731	0.3953	0.4084	0.2105	0.0467	WFIKKN2
chr17	50839623	50839643	+	CCACTTCATGTGTCTGCAGC	0.372	0.403	0.7544	0.2807	0.0	0.3322	0.0873	-1.2959	-1.5982	0.0583	WFIKKN2
chr17	50839686	50839706	+	GTGCAAAGACCGCTGTGAGA	0.871	0.5376	0.7686	0.4617	0.3866	0.6817	0.5419	0.5901	0.6727	0.1589	WFIKKN2
chr17	50840106	50840126	+	CATCTATAACGCCCAGCTGC	0.4833	0.4812	0.6961	0.2943	0.1334	0.5149	0.413	0.3105	0.2629	0.0905	WFIKKN2
chr17	50840193	50840213	+	GTCGGTGGTCAGGGGTCATC	0.6204	0.3661	0.7261	0.6508	0.4302	0.3284	0.2705	-0.2871	0.2768	0.055	WFIKKN2
chr17	50863350	50863370	+	AGATGGCTTTCTGCTTCAAG	0.3937	0.6126	0.7813	0.3678	0.4605	0.6537	0.5457	-0.035	-0.4485	0.233	TOB1
chr17	50863371	50863391	+	GGTCATTCACATTCAAGCCG	0.7182	0.5786	0.7374	0.2344	0.2392	0.6215	0.5393	0.46	-0.2089	0.9284	TOB1
chr17	50944489	50944509	+	ACCTTGCGCGCTAGCCCCAG	0.8903	0.5633	0.7246	0.7889	0.5822	0.6257	0.4804	0.6552	0.2917	0.2236	LOC124904102
chr17	50944517	50944537	+	GTGCTCTGCTGTCGGCGTTC	0.5763	0.3344	0.6789	0.5955	0.1907	0.3003	0.2388	-0.4874	-0.3397	0.0456	LOC124904102
chr17	50944573	50944593	+	AGCCGGCCCGGCGGCTGGCG	0.3084	0.3825	0.78	0.5395	0.442	0.3175	0.1838	-0.9343	-1.4038	0.035	LOC124904102
chr17	50945081	50945101	+	AACCGCATCCTCCAACAGCC	0.3005	0.5654	0.6194	0.2533	0.3299	0.4296	0.4206	-0.3919	-0.6065	0.3217	LOC124904102
chr17	50945108	50945128	+	CGTTGCTCGATGGCAGCTGA	0.4819	0.5664	0.6959	0.3461	0.5028	0.6628	0.3532	0.1295	-0.0918	0.1114	LOC124904102
chr17	50945115	50945135	+	CGATGGCAGCTGAAGGCCAT	0.2952	0.4434	0.7447	0.485	0.5524	0.6134	0.4532	-0.1368	0.0264	0.064	LOC124904102
chr17	50995074	50995094	+	CTTATCTAAACTACTCTGAG	0.2705	0.646	0.7561	0.2907	0.4215	0.6437	0.6549	0.7417	0.3906	0.2381	SPAG9
chr17	50998442	50998462	+	CTCTTCACTAAGGAAATCAA	0.2018	0.5182	0.6112	0.3567	0.3301	0.5672	0.5014	-0.1484	-0.2007	0.17	SPAG9
chr17	50998461	50998481	+	AAGGCTTTGGACTTATCCCC	0.5238	0.4744	0.57	0.5198	0.6413	0.7206	0.6064	0.5293	0.6009	0.3128	SPAG9
chr17	50998542	50998562	+	GCATTGTACTTCAGATTAAC	0.6005	0.3348	0.5308	0.3298	0.0094	0.3143	0.1909	-1.1091	-0.3323	0.1378	SPAG9
chr17	50998551	50998571	+	TTCAGATTAACAGGTGGTTC	0.3699	0.3847	0.6363	0.3544	0.1725	0.3852	0.1893	-1.0399	-0.6807	0.0344	SPAG9
chr17	51006161	51006181	+	TTGCAGCACATCTTTCTCAC	0.2093	0.5278	0.7449	0.5058	0.3157	0.425	0.2314	-0.576	-0.434	0.241	SPAG9
chr17	51014246	51014266	+	CTTCATCCACATCTCCTATT	0.2	0.3884	0.7636	0.3577	0.1166	0.3272	0.08	-1.1216	-0.1511	0.0756	SPAG9
chr17	51020182	51020202	+	TCTTTGTCCATATCCAGCTC	0.2907	0.5492	0.7255	0.3936	0.0	0.4069	0.5354	0.2148	0.1357	0.174	SPAG9
chr17	51041591	51041611	+	GTAAGCAATCCATCTCCAGC	0.6747	0.5767	0.7214	0.1907	0.2256	0.6397	0.3975	0.0692	0.0231	0.7469	SPAG9
chr17	51046494	51046514	+	AGTACCTGAGTATCCTTGGT	0.5207	0.6308	0.645	0.3483	0.5827	0.6739	0.6291	0.5899	0.8725	0.2833	SPAG9
chr17	51154388	51154408	+	ACTTTAGGGATCGTCTTTCA	0.6131	0.2841	0.7161	0.4198	0.1048	0.3415	0.1329	-0.713	0.0781	0.0134	NME1
chr17	51154393	51154413	+	AGGGATCGTCTTTCAAGGCG	0.6625	0.53	0.6607	0.4721	0.5109	0.6424	0.4176	0.3663	-0.3342	0.2748	NME1
chr17	51154421	51154441	+	CCTATCTCAAGCTGTGATAC	0.4381	0.4248	0.6927	0.2549	0.1804	0.436	0.2531	-0.3957	-0.0352	0.0219	NME1
chr17	51154426	51154446	+	CTCAAGCTGTGATACAGGGT	0.3972	0.6343	0.682	0.4675	0.5658	0.6826	0.5129	0.4334	0.3334	0.1432	NME1
chr17	51159978	51159998	+	GGCTTCCGAAGATCTTCTCA	0.4999	0.582	0.6739	0.1466	0.3808	0.6264	0.3876	0.0562	0.0628	0.0895	NME1-NME2
chr17	51159978	51159998	+	GGCTTCCGAAGATCTTCTCA	0.4999	0.582	0.6739	0.1466	0.3808	0.6264	0.3876	0.0562	0.0628	0.0895	NME1
chr17	51159999	51160019	+	GGAACACTACGTTGACCTGA	0.4151	0.5957	0.4991	0.194	0.362	0.6827	0.3752	0.1195	-0.0844	0.2719	NME1-NME2
chr17	51159999	51160019	+	GGAACACTACGTTGACCTGA	0.4151	0.5957	0.4991	0.194	0.362	0.6827	0.3752	0.1195	-0.0844	0.2719	NME1
chr17	51169923	51169943	+	TCACACTTTCGAGGTCTGGG	0.6366	0.6223	0.6856	0.2505	0.4116	0.6261	0.5585	0.0703	-0.5755	0.2808	NME2
chr17	51195321	51195341	+	AGCCATCGATCCCAATCATC	0.6377	0.4553	0.654	0.3231	0.2204	0.3667	0.2233	-0.5169	0.3795	0.1178	MBTD1
chr17	51202882	51202902	+	ACCACTTCTACTCTCATGCA	0.4508	0.5851	0.5886	0.379	0.326	0.6159	0.6744	0.7502	0.4784	0.1866	MBTD1
chr17	51206969	51206989	+	TTCTGAGATATCACCCCAGC	0.3124	0.4795	0.6597	0.3979	0.3664	0.4832	0.1703	-0.5309	-0.3746	0.1555	MBTD1
chr17	51218979	51218999	+	GCGGCTAGCTTAGCAACTAA	0.7822	0.5277	0.5841	0.5045	0.3639	0.5311	0.3532	-0.1104	0.4296	0.347	MBTD1
chr17	51225054	51225074	+	TTGATAATCGGGAGATTAGA	0.553	0.3781	0.6019	0.5109	0.1391	0.4171	0.2091	-0.4417	-0.0862	0.2878	MBTD1
chr17	51225060	51225080	+	ATCGGGAGATTAGAAGGTAA	0.7349	0.5399	0.6633	0.529	0.5312	0.6479	0.4848	-0.0618	0.2734	0.1782	MBTD1
chr17	51260763	51260783	+	GATTGCAGTCGCGGCGGCGG	0.2081	0.4749	0.7574	0.6775	0.5306	0.6668	0.5704	0.611	-0.3504	0.2683	UTP18
chr17	51260798	51260818	+	TCCGGCAGCGGAACCGCCTG	0.8668	0.5112	0.8336	0.6906	0.6317	0.6552	0.5513	0.7401	-0.1882	0.0785	UTP18
chr17	51260805	51260825	+	GCGGAACCGCCTGAGGCTGG	0.337	0.5204	0.8194	0.8507	0.6544	0.6512	0.6337	0.8717	0.2142	0.0544	UTP18
chr17	51266190	51266210	+	GATGAACAATCGGTTTCGGA	1.0	0.6354	0.7478	0.398	0.0677	0.589	0.4759	0.0999	-0.0608	0.3184	UTP18
chr17	51275969	51275989	+	TAATGCTGTATCACTATTTC	0.5078	0.218	0.6739	0.2588	0.1536	0.3267	0.0867	-1.0765	0.1799	0.0248	UTP18
chr17	51747751	51747771	+	TGACCAAGTGCTCCTTGTCC	0.2442	0.5252	0.6799	0.3439	0.4358	0.6036	0.5881	0.2651	0.3735	0.0328	CA10
chr17	51747757	51747777	+	AGTGCTCCTTGTCCAGGCGA	0.6799	0.5536	0.6405	0.4803	0.4784	0.6496	0.5593	0.6973	0.3992	0.2022	CA10
chr17	51930996	51931016	+	CCCCCCGTGTTGATGCGAAG	0.7877	0.6647	0.7684	0.4894	0.4282	0.6399	0.4168	0.2515	-0.3592	0.3217	CA10
chr17	51931007	51931027	+	GATGCGAAGAGGTGTCAGAA	0.3535	0.6084	0.659	0.4888	0.4597	0.6025	0.5012	0.4587	0.4987	0.0459	CA10
chr17	51931107	51931127	+	TTCACCAATCCCCAGAAAGA	0.3252	0.5361	0.6657	0.1999	0.1933	0.5161	0.6169	0.1541	0.0403	0.0929	CA10
chr17	53823331	53823351	+	TGGCGCCCTCTTCGGCCATC	0.8118	0.2836	0.693	0.5223	0.1491	0.1528	0.0956	-1.4728	-0.9077	0.0331	KIF2B
chr17	53823515	53823535	+	AAAGCGCAGGCGGCTGCAGC	0.3171	0.3756	0.779	0.449	0.1383	0.455	0.3702	-0.3231	-0.4371	0.0114	KIF2B
chr17	53823598	53823618	+	ACATGATCGAAGAGTATCGC	1.0	0.5588	0.6361	0.3265	0.187	0.5974	0.5918	0.574	0.7266	0.2375	KIF2B
chr17	53823667	53823687	+	ATCGCATCTGCGTCTGCGTG	0.6645	0.601	0.7338	0.6566	0.2849	0.5741	0.5012	0.2022	-0.5796	0.0951	KIF2B
chr17	53823704	53823724	+	CCAGCGAGAGACAACCTTAA	0.5075	0.4413	0.6893	0.3686	0.4123	0.4622	0.1541	-1.268	-0.4022	0.2639	KIF2B
chr17	53823893	53823913	+	GGTGGAGTCCATCTTCCGCA	0.4896	0.6072	0.729	0.2615	0.4557	0.668	0.4519	0.5666	0.2742	0.6953	KIF2B
chr17	53824013	53824033	+	CATTTATGCTCTGGTGGCAC	0.2901	0.4558	0.6452	0.6037	0.0698	0.4381	0.3894	-0.3344	-0.7237	0.1651	KIF2B
chr17	53824252	53824272	+	GGAATAGCTGTCGGACTTCC	0.4165	0.3179	0.5831	0.5284	0.4203	0.5132	0.2112	-1.1358	-0.4463	0.0441	KIF2B
chr17	53824282	53824302	+	CTGTCAACGCTCACTCATCC	0.5011	0.5285	0.6183	0.3008	0.2548	0.501	0.3562	-0.104	-0.0618	0.0394	KIF2B
chr17	54903765	54903785	+	TGACATAATTAACACTACCC	0.7097	0.6729	0.6789	0.2832	0.4339	0.6574	0.6455	1.2815	1.2556	0.3321	TOM1L1
chr17	54913737	54913757	+	TTGAATTCAGACTTGGTCAC	0.3384	0.4317	0.693	0.4933	0.3118	0.498	0.2152	-0.4503	-0.322	0.0712	TOM1L1
chr17	54913801	54913821	+	TACCTCGACCTGGTTAAGAA	0.9285	0.563	0.734	0.3592	0.312	0.5053	0.5384	0.1947	0.1501	0.07	TOM1L1
chr17	54914721	54914741	+	TGTTACATTGGTCCCAGAAC	0.5936	0.4341	0.7161	0.5126	0.337	0.5823	0.376	-0.0457	0.1804	0.0362	TOM1L1
chr17	54930080	54930100	+	TAAAACAGGTCGGGAGATGC	0.6914	0.4736	0.6303	0.3519	0.0	0.4182	0.4421	-0.0188	-0.0165	0.0129	TOM1L1
chr17	54930143	54930163	+	TGTAACTGTTGAGCTAATTC	0.4442	0.3828	0.7636	0.1516	0.2405	0.458	0.2273	-0.657	0.1139	0.0786	TOM1L1
chr17	54930184	54930204	+	ATGCTATCCTTGGATATGAG	0.294	0.6738	0.7753	0.5242	0.5349	0.6412	0.6067	0.641	0.3062	0.4733	TOM1L1
chr17	54936647	54936667	+	GGTTTACTAGAAACCAACAA	0.2644	0.6772	0.6877	0.4093	0.3259	0.6428	0.5719	0.1006	-0.116	0.7981	TOM1L1
chr17	54968339	54968359	+	CGACAGCGGCCACGTAAGTG	0.9398	0.6134	0.7517	0.3841	0.5261	0.6742	0.5626	0.2417	-0.3219	0.0298	COX11
chr17	54968404	54968424	+	GTGAAAGGGTTCGAGCTCTT	0.6793	0.4478	0.7214	0.595	0.4116	0.4177	0.2179	-0.8246	-0.0482	0.069	COX11
chr17	54968444	54968464	+	ATGCTGGATGCCGGGCTCGA	0.4288	0.4651	0.7166	0.7281	0.4435	0.5108	0.5063	0.289	0.2681	0.059	COX11
chr17	54968587	54968607	+	ATCCAGCGCCAGCCACAGAA	0.2046	0.61	0.7043	0.4386	0.3051	0.5765	0.5834	0.2488	0.3565	0.2234	COX11
chr17	54990867	54990887	+	CTTGGCCTGAAGGTACTAGG	0.294	0.7127	0.813	0.7396	0.6039	0.6889	0.7359	0.9469	0.6338	0.5054	STXBP4
chr17	54990885	54990905	+	GGAGGAATTAACCGGAATGA	0.3452	0.5492	0.6505	0.3104	0.4636	0.6702	0.6129	0.4821	0.2905	0.1108	STXBP4
chr17	54990935	54990955	+	TCCTGGAGGAGACTGTTATA	0.4642	0.4378	0.7117	0.4587	0.3678	0.4136	0.2039	-0.4977	0.6566	0.0343	STXBP4
chr17	54999367	54999387	+	TCAACTTGTCTCAGTCAACA	0.4065	0.6793	0.5807	0.2255	0.1192	0.4505	0.4299	0.056	-0.0425	0.3122	STXBP4
chr17	54999429	54999449	+	TAATTACCGGAGCCAAGTTG	0.3071	0.5886	0.7234	0.6244	0.2776	0.6357	0.5754	1.0591	0.8576	0.3143	STXBP4
chr17	54999704	54999724	+	ACATCACTTATAGAAGCTTC	0.2753	0.4108	0.4941	0.3882	0.0702	0.4338	0.3465	-0.562	0.438	0.046	STXBP4
chr17	55000224	55000244	+	CACACAGTGAGGCTAATCCC	0.4004	0.6191	0.6172	0.5078	0.5693	0.6953	0.7704	0.9159	1.1595	0.224	STXBP4
chr17	55007557	55007577	+	AAATCCCTCTGTTCGCTTTA	0.537	0.1636	0.6183	0.306	0.0	0.1994	0.1461	-1.5902	-0.626	0.082	STXBP4
chr17	55034237	55034257	+	TTCCAATATATTAGATTCAC	0.227	0.4492	0.5264	0.4092	0.2451	0.3741	0.1344	-0.9426	-0.4951	0.0438	STXBP4
chr17	55043596	55043616	+	ATTCTCTCTCATTAGTGGCC	0.3456	0.4298	0.7006	0.1931	0.0	0.2553	0.1882	-0.6363	-0.7476	0.0752	STXBP4
chr17	55047095	55047115	+	TATTGGAATCAGATAAGCAA	0.3211	0.5876	0.6769	0.4081	0.0	0.6237	0.4383	0.5261	0.3873	0.2984	STXBP4
chr17	55265530	55265550	+	CGCCTCCCTACGGCGTGCTC	0.8434	0.4437	0.797	0.3592	0.3816	0.4262	0.2967	-0.6419	-0.6016	0.0305	HLF
chr17	55267880	55267900	+	GTTGGAATACATGGACCTGG	0.5026	0.7116	0.6807	0.6522	0.6103	0.7337	0.6327	0.8932	0.1351	0.7752	HLF
chr17	55315263	55315283	+	CATTGATCCTGACACCATCC	0.68	0.5739	0.7161	0.3137	0.3142	0.5569	0.5112	0.4502	0.6654	0.0956	HLF
chr17	55403821	55403841	+	ACCAACGCATATGAGATGCC	0.5226	0.5839	0.6584	0.3982	0.2467	0.5155	0.538	0.2495	-0.031	0.072	MMD
chr17	55404440	55404460	+	GACGCCTAACTTACCCTATT	0.7192	0.3562	0.6516	0.5661	0.373	0.3517	0.2336	-1.0732	0.1632	0.0459	MMD
chr17	55404450	55404470	+	TTACCCTATTAGGCAGAATG	0.2579	0.6465	0.6868	0.4497	0.3839	0.6085	0.5566	0.73	0.5842	0.2239	MMD
chr17	55411359	55411379	+	AGTCATCAGACAGCCGATGG	0.5808	0.6432	0.8474	0.5944	0.5876	0.6774	0.6302	0.8421	0.324	0.115	MMD
chr17	55411392	55411412	+	CCACGATGGCCGGAACAATG	0.954	0.6922	0.785	0.4695	0.5701	0.656	0.6121	0.7893	0.1802	0.1022	MMD
chr17	55411400	55411420	+	GCCGGAACAATGAGGAACTG	0.416	0.6366	0.7532	0.4177	0.614	0.7229	0.635	0.7766	0.0649	0.2569	MMD
chr17	55511220	55511240	+	TCGGCAGTCGTATAGCACGC	1.0	0.6673	0.6516	0.4916	0.4867	0.672	0.6788	1.0807	0.8128	0.4107	SMIM36
chr17	55511228	55511248	+	CGTATAGCACGCAGGAGATG	0.6341	0.5252	0.7765	0.3437	0.5082	0.6918	0.5319	0.7457	0.2772	0.2153	SMIM36
chr17	55511264	55511284	+	AGATGACGTAGCTCGCAACT	0.8772	0.6168	0.6881	0.4303	0.2628	0.5623	0.6448	0.1778	0.6175	0.3532	SMIM36
chr17	55511273	55511293	+	AGCTCGCAACTAGGATGATC	0.8991	0.4315	0.4894	0.3053	0.3494	0.4841	0.3832	-0.2967	0.3298	0.0289	SMIM36
chr17	55511280	55511300	+	AACTAGGATGATCAGGTTCA	0.5891	0.5212	0.6833	0.4066	0.233	0.4052	0.4835	-0.26	0.1004	0.023	SMIM36
chr17	55511287	55511307	+	ATGATCAGGTTCAAGGTAAC	0.6169	0.3825	0.7072	0.3574	0.21	0.3817	0.348	-0.6429	0.0837	0.0096	SMIM36
chr17	55527700	55527720	+	ATGTGCACGCTTACCAAGAG	0.72	0.6011	0.709	0.5195	0.5758	0.6676	0.4637	0.2713	-0.1009	0.1593	SMIM36
chr17	55720893	55720913	+	GGGGATGATGCAGCGGTAGC	0.5466	0.4383	0.7356	0.5203	0.4067	0.5153	0.3107	-0.6539	-0.4841	0.0129	TMEM100
chr17	55720945	55720965	+	AACTGAATCTCACTGACCAG	0.5241	0.6592	0.7294	0.3795	0.467	0.6787	0.4844	0.5676	0.1733	0.4595	TMEM100
chr17	55751126	55751146	+	CTCGGAGGAGCAGTTCTGGG	0.2332	0.6344	0.7706	0.64	0.6596	0.6744	0.7332	0.6105	0.2211	0.2549	PCTP
chr17	55751222	55751242	+	CATCTACCGGCTGCTGGACA	0.338	0.5342	0.8061	0.5258	0.3861	0.5875	0.5326	0.3566	0.2061	0.052	PCTP
chr17	55771179	55771199	+	AGAGACGTATCCTTTCCACA	0.3166	0.753	0.7214	0.3033	0.415	0.6661	0.5547	0.6734	0.7187	0.7595	PCTP
chr17	55773741	55773761	+	CGGCGAGACCTGGACATGGA	0.2201	0.543	0.734	0.6227	0.658	0.7231	0.5639	0.4046	0.1871	0.0432	PCTP
chr17	55773799	55773819	+	CCATGCCTCAGCTTGGCGAG	0.5181	0.6148	0.709	0.5045	0.4208	0.5802	0.5384	-0.0997	-0.5737	0.4971	PCTP
chr17	56326207	56326227	+	ATTCTTTACACAGAATAGGA	0.2192	0.4873	0.619	0.2505	0.0	0.463	0.4299	-0.0893	0.1871	0.2388	ANKFN1
chr17	56326231	56326251	+	GATTCGCTTGCTTTGCACAG	0.6629	0.6222	0.7395	0.5129	0.2494	0.6889	0.6463	0.0395	-0.3423	0.5788	ANKFN1
chr17	56350848	56350868	+	ACGCAGCCAAACGCCTGTAC	1.0	0.5328	0.7733	0.6093	0.2909	0.5306	0.4194	-0.0892	0.5144	0.0742	ANKFN1
chr17	56350894	56350914	+	GAGCCACTCTTCCTTCGATG	0.5789	0.6429	0.7354	0.3616	0.5738	0.7083	0.6061	0.8585	0.4855	0.4209	ANKFN1
chr17	56350905	56350925	+	CCTTCGATGAGGCCTATTTT	0.7445	0.1618	0.7312	0.2746	0.1956	0.2657	0.0791	-1.7119	-0.886	0.0936	ANKFN1
chr17	56350932	56350952	+	GAACTGATCGGCTGAGTCTC	0.5158	0.4215	0.6208	0.4999	0.4357	0.5173	0.3944	-0.1884	0.0077	0.0359	ANKFN1
chr17	56353843	56353863	+	GGGCAATGAAGCCATGTTTG	0.3805	0.5504	0.7911	0.5627	0.4353	0.5373	0.6176	0.175	0.1366	0.2887	ANKFN1
chr17	56353858	56353878	+	GTTTGAGGCAGTCGAACAGC	0.455	0.5267	0.592	0.4183	0.0478	0.5242	0.3305	0.0933	0.1386	0.1712	ANKFN1
chr17	56353933	56353953	+	CCTCAACACACCTAACAGCG	0.6521	0.7083	0.7028	0.2598	0.5047	0.6606	0.5946	0.5087	-0.3909	0.5212	ANKFN1
chr17	56353986	56354006	+	CCAACAATGTGCCCATTGCA	0.3669	0.6046	0.5354	0.3156	0.311	0.4573	0.5008	-0.0271	-0.1325	0.3487	ANKFN1
chr17	56353998	56354018	+	CCATTGCAAGGATTCTTCTG	0.3186	0.6475	0.753	0.3934	0.4081	0.6345	0.4571	0.1367	-0.1564	0.1808	ANKFN1
chr17	56354003	56354023	+	GCAAGGATTCTTCTGAGGAC	0.2588	0.4635	0.682	0.4053	0.3597	0.6358	0.3239	0.3481	0.2819	0.1477	ANKFN1
chr17	56372670	56372690	+	GCACCTCAACACACTGGTCC	0.5589	0.5242	0.6657	0.3066	0.4483	0.643	0.484	0.6249	0.1818	0.0828	ANKFN1
chr17	56372706	56372726	+	GGTGAGTGAACTGTCTGCCC	0.3019	0.5857	0.7871	0.4718	0.5792	0.7515	0.6292	0.8105	0.6251	0.1032	ANKFN1
chr17	56372803	56372823	+	CTCTACAGACGCATGAAAAC	0.5705	0.3979	0.6739	0.2606	0.1109	0.3688	0.2584	-0.569	-0.2133	0.1679	ANKFN1
chr17	56374684	56374704	+	TCAATGCAGCTGTAGTAACC	0.5143	0.5446	0.778	0.4107	0.2231	0.5301	0.6737	0.5957	0.8629	0.2839	ANKFN1
chr17	56374692	56374712	+	GCTGTAGTAACCAGGTATAA	0.6042	0.3769	0.6927	0.3855	0.3265	0.4382	0.3536	0.1598	0.9093	0.4124	ANKFN1
chr17	56442863	56442883	+	GTCTCGGCTTACAATATGAA	0.3747	0.5165	0.5789	0.2698	0.3784	0.6382	0.5307	0.0079	-0.0268	0.2687	ANKFN1
chr17	56442915	56442935	+	CATGTGCCTCTCCTTCTAGT	0.3077	0.4913	0.8155	0.385	0.3208	0.5169	0.4748	0.4668	0.8368	0.4856	ANKFN1
chr17	56449169	56449189	+	GCATTACAGTTGCCGGGGTA	0.6477	0.4912	0.6582	0.677	0.3615	0.5319	0.3991	-0.6361	-0.5024	0.0653	ANKFN1
chr17	56457367	56457387	+	AGATTTTCTGTGGTTCACGA	0.3816	0.6312	0.6928	0.3628	0.1111	0.5696	0.5438	-0.3264	-0.4826	0.6615	ANKFN1
chr17	56457957	56457977	+	CGCAGCAACAGCACAGCTAC	0.3539	0.4847	0.654	0.408	0.3716	0.5543	0.2685	-0.9466	-0.7187	0.0418	ANKFN1
chr17	56457962	56457982	+	CAACAGCACAGCTACAGGTA	0.4344	0.5019	0.7103	0.449	0.4461	0.6077	0.5218	0.1597	0.3443	0.0108	ANKFN1
chr17	56466419	56466439	+	ACATACTCATAGTCACCATC	0.6528	0.4359	0.6112	0.2812	0.0609	0.4544	0.3312	-0.0498	0.6973	0.1411	ANKFN1
chr17	56466423	56466443	+	ACTCATAGTCACCATCAGGG	0.2791	0.7628	0.7844	0.4182	0.4251	0.6526	0.7352	1.1638	0.6476	0.6771	ANKFN1
chr17	56466510	56466530	+	AAAGTCTCTATCAACACCTG	0.214	0.7343	0.7769	0.4868	0.4218	0.6306	0.5573	1.0566	0.5228	0.081	ANKFN1
chr17	56477488	56477508	+	ATATTCTATCCTATCACAAA	0.2102	0.4724	0.6456	0.3282	0.0	0.2989	0.325	-0.8595	-0.197	0.1729	ANKFN1
chr17	56482360	56482380	+	GAACTTCCGCCTCTACACAC	0.5378	0.6543	0.6681	0.4097	0.4705	0.7501	0.678	1.0788	0.8583	0.2251	ANKFN1
chr17	56482363	56482383	+	CTTCCGCCTCTACACACAGG	0.7677	0.6773	0.8153	0.5671	0.4088	0.6606	0.6091	0.5387	-0.0264	0.3985	ANKFN1
chr17	56594430	56594450	+	CTCGGGGGCCACTACGACCC	0.9848	0.4404	0.7875	0.697	0.6023	0.6589	0.5642	0.4962	0.2307	0.073	NOG
chr17	56594456	56594476	+	CATGGCCACCTCGCCCCCCG	0.3148	0.608	0.8899	0.6736	0.6022	0.462	0.4799	0.5978	-0.0585	0.3646	NOG
chr17	56594565	56594585	+	GCCATGCCGAGCGAGATCAA	0.8206	0.4953	0.7733	0.4575	0.4811	0.6332	0.587	0.4283	0.5445	0.1172	NOG
chr17	56594629	56594649	+	GCCTAAGCAAGAAGCTGCGG	0.4832	0.5698	0.6585	0.5189	0.524	0.7083	0.6695	1.1555	0.2707	0.4447	NOG
chr17	56814906	56814926	+	TATCCTGTCGCCGAGATCTT	0.7543	0.4097	0.7363	0.3837	0.3057	0.4023	0.304	-0.1468	0.5416	0.1012	C17orf67
chr17	56814943	56814963	+	CTTCTCTGTCAAAATCGGGG	0.9156	0.649	0.7703	0.2565	0.228	0.6077	0.4204	0.3106	-0.1752	0.7314	C17orf67
chr17	56815775	56815795	+	GTAAGAGACAGCACGAGCAC	0.3878	0.4994	0.7356	0.5163	0.5472	0.6872	0.596	0.7942	0.6212	0.4224	C17orf67
chr17	56815865	56815885	+	AACTTGAAGGAAGCCATGCC	0.3565	0.4123	0.6487	0.3289	0.3523	0.4732	0.3247	-0.2589	-0.3269	0.091	C17orf67
chr17	56835022	56835042	+	GTGCGCGCAGCACATTCTGC	0.3442	0.4161	0.7639	0.2847	0.2809	0.5332	0.3384	-0.5392	-0.5283	0.0827	DGKE
chr17	56835061	56835081	+	CTGCGGGCTCCGCGTGGACG	0.23	0.3586	0.8477	0.5497	0.4954	0.6235	0.3486	-0.0927	-0.6787	0.0808	DGKE
chr17	56835100	56835120	+	CGACAAGCGCTTCCAGTGCA	0.5272	0.5395	0.6194	0.4404	0.3701	0.5331	0.5948	0.2998	-0.0787	0.1232	DGKE
chr17	56835237	56835257	+	AACCCAAGCTTTGCGATTAC	0.3815	0.3457	0.6657	0.3944	0.2459	0.3078	0.1313	-1.2204	-0.3787	0.0283	DGKE
chr17	56845746	56845766	+	AGTGGAACTAATATGGGAGA	0.2279	0.57	0.7352	0.4225	0.4762	0.6559	0.4216	0.5789	0.5335	0.0874	DGKE
chr17	56847990	56848010	+	GCTCGAGTACTTGTTTGTGG	0.6728	0.5427	0.8332	0.4901	0.3978	0.6479	0.5499	0.2811	-0.042	0.6283	DGKE
chr17	56848072	56848092	+	TCTTTAAGAACTACTACAGA	0.4805	0.5469	0.6877	0.2163	0.0	0.4231	0.29	-0.2868	-0.0951	0.1323	DGKE
chr17	56848758	56848778	+	AATACATTGGGTTGGGGTAC	0.4301	0.4008	0.6229	0.4296	0.2683	0.4669	0.2829	-0.5148	-0.0103	0.026	DGKE
chr17	56848787	56848807	+	TGGAGAAATTCCAGTTGCGC	0.3242	0.5096	0.6363	0.3582	0.0348	0.446	0.3225	-0.3033	-0.3952	0.1353	DGKE
chr17	56895569	56895589	+	CGTGGGAAGCTTGCTGGGTA	0.4378	0.5091	0.7667	0.7188	0.6017	0.6572	0.4511	-0.1567	-0.3333	0.0271	TRIM25
chr17	56899152	56899172	+	GACGCTGGGTCATGCTCTCC	0.3819	0.3253	0.609	0.46	0.4857	0.4698	0.2152	-0.2904	0.0677	0.0004	TRIM25
chr17	56901454	56901474	+	ACTGCTTCAGCTCGTTTTTG	0.3873	0.3357	0.7209	0.3037	0.2333	0.3642	0.1953	-1.7442	-1.5577	0.0776	TRIM25
chr17	56904265	56904285	+	CGAACTCATCCCTCTTGGTC	0.3347	0.4478	0.617	0.2589	0.3144	0.5082	0.4232	-0.4305	-0.3188	0.0364	TRIM25
chr17	56908535	56908555	+	TGACAGTTAGTTTGTGCCTC	0.3601	0.399	0.6599	0.3339	0.0	0.2964	0.2497	-1.1633	-1.2486	0.045	TRIM25
chr17	56913375	56913395	+	GCAGGCCGTTCCCTACCTCC	0.2387	0.4837	0.6823	0.424	0.6199	0.6638	0.5681	0.7714	0.9017	0.3679	TRIM25
chr17	56913429	56913449	+	AGCAGGTCTTATGCTCCACC	0.3751	0.5791	0.7449	0.4602	0.4827	0.636	0.6234	0.4696	0.5255	0.236	TRIM25
chr17	56913513	56913533	+	GGGAACATTTGCGGCGCAAC	0.9581	0.3793	0.6505	0.5819	0.2554	0.4824	0.2259	-0.6057	-0.6229	0.0457	TRIM25
chr17	56913576	56913596	+	GGCTGTCGAAGTGCGGCTGC	0.3659	0.3616	0.6881	0.5158	0.4645	0.5261	0.4726	-0.1755	-0.389	0.0223	TRIM25
chr17	56913636	56913656	+	TCTTCACGGCGGCCTCCTTC	0.525	0.2904	0.736	0.3629	0.0404	0.3534	0.2136	-0.3716	0.1557	0.0798	TRIM25
chr17	56913858	56913878	+	GGACTGCCCACGTCTCATTC	0.4287	0.3783	0.8205	0.3363	0.2648	0.4189	0.2691	-0.3944	0.5005	0.1465	TRIM25
chr17	56960778	56960798	+	GGCAGTCGTTGTCTCTCACA	0.3029	0.6141	0.7214	0.4941	0.4926	0.632	0.52	0.5329	0.4826	0.1616	COIL
chr17	56960823	56960843	+	AGAGCCCCCCCTCCAGGTAG	0.2406	0.4784	0.7105	0.4826	0.5013	0.6112	0.4813	0.3242	-0.0064	0.2321	COIL
chr17	56981085	56981105	+	TGTCATTGACTGGCCCACAG	0.4257	0.7075	0.8804	0.6224	0.6335	0.701	0.6065	0.6034	0.0704	0.4354	SCPEP1
chr17	56981124	56981144	+	GGATTATGTGACGGTCCGCA	0.7615	0.5929	0.5543	0.4979	0.4109	0.6286	0.5074	0.4787	0.0492	0.837	SCPEP1
chr17	56985365	56985385	+	TCTCTTCCATAGGGCGGTCC	0.5495	0.4483	0.7399	0.5283	0.1282	0.3891	0.3916	-0.1353	-0.2497	0.0188	SCPEP1
chr17	56987678	56987698	+	CCTCCGTGGTACATAGCTCC	0.5835	0.4588	0.6499	0.4982	0.5012	0.6404	0.5658	0.4447	0.4563	0.0244	SCPEP1
chr17	56987756	56987776	+	TGGTAGTGGTGCCTATGCCA	0.4298	0.6378	0.6301	0.4613	0.6037	0.7061	0.6421	0.9225	0.8119	0.0546	SCPEP1
chr17	56988230	56988250	+	ATTTTCTCAGAGTCCTATGG	0.3735	0.5903	0.8188	0.497	0.0	0.4424	0.5283	-0.246	-0.0624	0.3325	SCPEP1
chr17	56988268	56988288	+	CATTGGTCTAGAGCTTTATA	0.553	0.349	0.7538	0.2994	0.2248	0.4117	0.2194	-0.3877	0.4395	0.1251	SCPEP1
chr17	56991089	56991109	+	CTCTTTCAGGCCATTCAGCG	0.5072	0.5445	0.6948	0.3099	0.3254	0.5718	0.2968	-0.6115	-1.1224	0.2073	SCPEP1
chr17	56995503	56995523	+	CAGTCTCTTCTCGAAGACAA	0.2106	0.6477	0.5225	0.553	0.3845	0.6336	0.4439	0.1312	-0.1804	0.2025	SCPEP1
chr17	56995556	56995576	+	AGTACTGAATGCCGTAAATA	0.394	0.2708	0.637	0.2337	0.2677	0.4756	0.2334	-0.4575	0.2263	0.0247	SCPEP1
chr17	56995571	56995591	+	AAATAAGGGGCTCTACAGAG	0.3196	0.7169	0.6274	0.5084	0.6074	0.7096	0.67	0.891	0.673	0.052	SCPEP1
chr17	56998015	56998035	+	GTAAAGATGTCCTCATGGCC	0.2514	0.5416	0.6146	0.4121	0.2631	0.4791	0.438	-0.011	-0.2949	0.3766	SCPEP1
chr17	57105806	57105826	+	ACAGACATGAGATTGCGACC	0.3523	0.6531	0.7072	0.3055	0.3572	0.6802	0.6534	1.0586	1.0837	0.39	AKAP1
chr17	57105901	57105921	+	GTGCCCCCTTTCATCCCCAA	0.4564	0.56	0.6657	0.7977	0.4146	0.5548	0.3737	-0.4157	-0.4843	0.3446	AKAP1
chr17	57105931	57105951	+	ATTCTCCAGCAAATCAGCTG	0.4943	0.6423	0.8332	0.469	0.2831	0.6274	0.5473	0.6417	0.2508	0.4924	AKAP1
chr17	57105973	57105993	+	CTTCAGCAGGGTGCCAAGGA	0.2579	0.4992	0.7809	0.5366	0.3839	0.6079	0.4801	0.0028	-0.1371	0.0666	AKAP1
chr17	57106162	57106182	+	CCCCAGCCTGGCCTCTTTAG	0.2003	0.321	0.8571	0.4089	0.5437	0.4971	0.2672	-0.2485	-0.1375	0.0391	AKAP1
chr17	57106198	57106218	+	GGGGAAGAGCAGCTCATCCC	0.2415	0.5176	0.7686	0.5855	0.5785	0.7216	0.6443	-0.451	-0.3157	0.0525	AKAP1
chr17	57106330	57106350	+	AGTCGCAGACGCCAAAGCCC	0.2931	0.5039	0.7245	0.2734	0.4783	0.6925	0.6117	0.7921	0.6269	0.4212	AKAP1
chr17	57106337	57106357	+	GACGCCAAAGCCCAGGATAG	0.2905	0.55	0.7496	0.4877	0.4689	0.5937	0.6178	0.3862	0.1601	0.0637	AKAP1
chr17	57106528	57106548	+	GATCTCAGAAGCAACCGAAC	0.444	0.5384	0.7636	0.3071	0.2968	0.5668	0.4666	0.2149	0.6224	0.2889	AKAP1
chr17	57106552	57106572	+	GCTGGCCACCACGGTTGGCA	0.642	0.5403	0.7006	0.4664	0.4083	0.5671	0.5308	0.1745	-0.3102	0.1204	AKAP1
chr17	57106559	57106579	+	ACCACGGTTGGCAAGGTTGC	0.7709	0.3866	0.6893	0.3418	0.4097	0.4855	0.5291	-0.1555	-0.0472	0.0303	AKAP1
chr17	57106573	57106593	+	GGTTGCAGGTCGTGTGTGTC	0.5269	0.4321	0.6578	0.4769	0.4113	0.5204	0.2768	-0.5044	-0.676	0.0045	AKAP1
chr17	57106709	57106729	+	GATGCTGGCCTCCCCTTGCC	0.245	0.4015	0.7017	0.4585	0.3461	0.3994	0.1995	-0.7753	-0.7545	0.1275	AKAP1
chr17	57106723	57106743	+	CTTGCCAGGCCTACCAGCAG	0.2302	0.5071	0.8059	0.4936	0.3957	0.6165	0.5224	0.3419	0.0546	0.0525	AKAP1
chr17	57106877	57106897	+	GAAGAGTTGCCGGACCGGGC	0.5486	0.496	0.7576	0.4897	0.4717	0.6361	0.4993	-0.0055	-0.0877	0.06	AKAP1
chr17	57107153	57107173	+	GATGCGGAAGCAGATCATTC	0.406	0.4715	0.7456	0.2978	0.2432	0.3703	0.3762	-0.4531	0.4653	0.0804	AKAP1
chr17	57107156	57107176	+	GCGGAAGCAGATCATTCAGG	0.4755	0.7038	0.7911	0.5977	0.5017	0.6904	0.7181	1.0972	0.5979	0.7	AKAP1
chr17	57107966	57107986	+	AGCGGGGCACTTTGATAACG	1.0	0.5784	0.6905	0.5442	0.5911	0.6751	0.3813	-0.0202	-0.4397	0.2168	AKAP1
chr17	57257525	57257545	+	ATCCCACTACGAAACGCTCC	1.0	0.5678	0.6516	0.2404	0.3368	0.5989	0.5392	0.2713	0.247	0.0427	MSI2
chr17	57258336	57258356	+	GAGTTAGATTCCAAGACGGT	0.7407	0.5974	0.5968	0.4751	0.4298	0.6693	0.6332	0.8846	0.8457	0.4631	MSI2
chr17	57262170	57262190	+	TCCTCGTCGAGCGCAACCCA	1.0	0.6051	0.5886	0.5366	0.5666	0.7296	0.6262	0.9887	0.6849	0.1977	MSI2
chr17	57487217	57487237	+	ATAGTAGCAGCTTTGATGCC	0.4338	0.5062	0.6726	0.3048	0.2122	0.4702	0.5592	0.3752	0.4774	0.323	MSI2
chr17	57616002	57616022	+	ATGTTCCCACCTGGGACAAG	0.3569	0.5901	0.7011	0.5063	0.4367	0.5979	0.6256	0.0662	-0.2657	0.1459	MSI2
chr17	57627281	57627301	+	AGCTATGGCTATCAGTTCCC	0.9728	0.5625	0.6597	0.3504	0.4632	0.5933	0.4621	0.2099	0.5218	0.2584	MSI2
chr17	57652139	57652159	+	GTGGCGGCAGCAAGAGGATC	0.2046	0.4601	0.5652	0.7376	0.5339	0.6222	0.5476	0.6431	1.0134	0.0312	MSI2
chr17	57745025	57745045	+	TCTCGCAGAAGGCGTCTTCA	0.8361	0.4614	0.7682	0.2738	0.3113	0.3753	0.2308	-0.5987	0.2561	0.1452	CCDC182
chr17	57745241	57745261	+	GAATGGACCCAGCCTGGTAG	0.2817	0.5073	0.8427	0.4795	0.491	0.6553	0.4511	0.6739	0.0489	0.1569	CCDC182
chr17	57849287	57849307	+	GCTTTGCCATATCGCACTCG	0.8302	0.5591	0.7384	0.291	0.2034	0.5477	0.4863	0.0724	-0.4706	0.259	MRPS23
chr17	57849345	57849365	+	CGTCATATACGTCAAACCAC	0.8744	0.5728	0.6678	0.3022	0.3077	0.6281	0.4895	0.0858	-0.1037	0.3057	MRPS23
chr17	57849378	57849398	+	TCAGCACCCCGGCCCGAACC	0.6155	0.4864	0.7555	0.5009	0.337	0.6321	0.6465	0.318	0.3208	0.1005	MRPS23
chr17	57849393	57849413	+	GAACCAGGTCCCGAGTCCTT	0.6337	0.3761	0.6941	0.5404	0.4558	0.4277	0.341	-0.1383	0.3648	0.0946	MRPS23
chr17	57872707	57872727	+	TCATGAACTCCTCGTTCTGC	0.3479	0.4453	0.6172	0.0944	0.0	0.3798	0.3087	-0.7949	-0.8689	0.1512	CUEDC1
chr17	57872734	57872754	+	GCGCGATCCTCTCGTCCTCC	0.5624	0.4757	0.6789	0.331	0.3061	0.4398	0.1948	-0.6173	-0.5093	0.0852	CUEDC1
chr17	57873619	57873639	+	TGCGGAGAAAGTCATCCGGA	0.757	0.6793	0.6726	0.5157	0.5897	0.6918	0.6606	1.1072	0.8345	0.4952	CUEDC1
chr17	57873669	57873689	+	CGATAGCGTCTCTGGCTTGT	0.9106	0.3213	0.6408	0.2972	0.2501	0.3912	0.2276	-0.3578	-0.0214	0.0344	CUEDC1
chr17	57873699	57873719	+	GAGCCCAGCGCGTCGATACT	1.0	0.4055	0.7413	0.4323	0.4046	0.4901	0.2166	-0.4428	0.178	0.0732	CUEDC1
chr17	57876148	57876168	+	ACCTGATCGTGTCGCTCTCC	0.4427	0.4712	0.6172	0.3931	0.2752	0.3934	0.1528	-0.1641	0.0675	0.0139	CUEDC1
chr17	57876154	57876174	+	TCGTGTCGCTCTCCAGGTTA	0.7303	0.4165	0.6207	0.6358	0.4691	0.5296	0.3295	-0.5474	-0.5463	0.0676	CUEDC1
chr17	57879595	57879615	+	ATGACAGATTCTCACCGGGG	0.6577	0.6753	0.6583	0.7841	0.5729	0.6706	0.5616	0.7579	0.5061	0.0741	CUEDC1
chr17	57879648	57879668	+	GTCGAACACGTGCATGTGGT	0.8179	0.6159	0.7198	0.5023	0.5967	0.6825	0.5786	0.7864	0.4918	0.2616	CUEDC1
chr17	57879694	57879714	+	GGCTCTTCATCCGAGCTATC	0.6424	0.3999	0.6041	0.3752	0.1713	0.3028	0.1552	-0.966	0.0692	0.0824	CUEDC1
chr17	57885410	57885430	+	CCATGGCCTGGTTGAACTCC	0.2457	0.4158	0.5734	0.3685	0.4717	0.6107	0.4571	-0.1251	-0.1756	0.0137	CUEDC1
chr17	57980777	57980797	+	AGTGCACGTCTGCATGAGGG	0.3088	0.6588	0.776	0.5453	0.5502	0.6486	0.7088	0.9301	0.3475	0.4677	VEZF1
chr17	57981863	57981883	+	AACTCTTACTTGGCATTTGA	0.2407	0.2616	0.5555	0.2073	0.232	0.3941	0.1	-1.0175	-0.67	0.0272	VEZF1
chr17	58005824	58005844	+	ATCCAGTTTTCGAACTGCAT	0.4732	0.5471	0.7638	0.2572	0.138	0.5692	0.2469	-1.4695	-1.2171	0.0508	SRSF1
chr17	58006434	58006454	+	CCTGTTCCACGGCCGCTTCG	0.6976	0.4764	0.9088	0.3802	0.4236	0.5123	0.3523	-0.0743	-0.3939	0.2335	SRSF1
chr17	58006945	58006965	+	CGGGTCCTCGAACTCAACGA	1.0	0.7512	0.7356	0.549	0.5639	0.694	0.7594	1.079	0.5908	0.5873	SRSF1
chr17	58006951	58006971	+	CTCGAACTCAACGAAGGCGA	1.0	0.5327	0.6398	0.4382	0.3624	0.629	0.4348	0.288	-0.2435	0.1017	SRSF1
chr17	58006977	58006997	+	GTCCCCCGCGGCGATTCTTG	1.0	0.5103	0.7921	0.3338	0.5175	0.5976	0.3956	-0.0319	-0.4651	0.1373	SRSF1
chr17	58007045	58007065	+	TCCTTGGTTCGGATGTCTGG	0.8912	0.6353	0.8002	0.4515	0.5027	0.6837	0.6112	0.7036	0.0759	0.2837	SRSF1
chr17	58087113	58087133	+	CAAGAACGCAGACATGTCTG	0.3358	0.7048	0.8052	0.4451	0.4727	0.6647	0.6733	0.7608	-0.0076	0.1098	DYNLL2
chr17	58087125	58087145	+	CATGTCTGAGGACATGCAAC	0.4399	0.5644	0.7777	0.4571	0.2419	0.5301	0.5764	0.0549	0.1851	0.4117	DYNLL2
chr17	58087149	58087169	+	TGCCGTTGACTGCGCCACGC	1.0	0.5249	0.7119	0.4477	0.342	0.5033	0.4208	0.1993	0.04	0.0554	DYNLL2
chr17	58155416	58155436	+	GACCAAGACGATCTCCTACC	0.5793	0.4928	0.7214	0.4156	0.4632	0.6261	0.4516	0.1372	0.4738	0.0825	OR4D1
chr17	58193065	58193085	+	CCTGCGAGACTGCATAGCAG	0.7526	0.6308	0.8483	0.3993	0.5015	0.6776	0.7194	0.9598	0.4773	0.5713	EPX
chr17	58193429	58193449	+	AACAACCGGTAGCAGCCACC	0.5254	0.6125	0.7686	0.3397	0.3909	0.5854	0.582	0.2827	0.4984	0.105	EPX
chr17	58193971	58193991	+	CTTGCTAGGGGCCTCCAACC	0.4412	0.4564	0.7363	0.4852	0.2872	0.4502	0.4203	0.3507	0.5601	0.0282	EPX
chr17	58194042	58194062	+	CCTTCGGCTGGACCCCCAGC	0.3662	0.4245	0.7124	0.563	0.1844	0.28	0.4261	-0.2427	-0.0982	0.1912	EPX
chr17	58195095	58195115	+	GCCAGAGTGGCCTTCACTGC	0.3634	0.4637	0.7356	0.4895	0.5758	0.609	0.5683	0.1069	0.1451	0.0521	EPX
chr17	58199183	58199203	+	TGGGGGCCATGGTCCAGGTA	0.3599	0.4794	0.7717	0.8001	0.6226	0.6081	0.436	-0.2318	-0.0912	0.0299	EPX
chr17	58208132	58208152	+	GGCTTCAAACGTGAATGGGT	0.3604	0.6735	0.5294	0.3213	0.5516	0.7565	0.6221	0.6706	0.4567	0.0704	MKS1
chr17	58208499	58208519	+	TCATTCTCCATACCATTGCC	0.25	0.4852	0.5435	0.2005	0.1014	0.4506	0.5324	0.0084	-0.1495	0.2108	MKS1
chr17	58210985	58211005	+	CTCCATTTACAAAGAGCCGG	0.6725	0.5968	0.6102	0.4308	0.2976	0.5926	0.3643	0.0088	-0.7302	0.3667	MKS1
chr17	58211005	58211025	+	AGGGCACCTGGGACAGTCTA	0.2993	0.4188	0.6455	0.7545	0.5794	0.6233	0.4494	-0.0899	0.362	0.0781	MKS1
chr17	58212417	58212437	+	TTGTGCCGGCCATAAAGCTG	0.5522	0.638	0.6903	0.6125	0.4064	0.6464	0.6888	0.5347	-0.1739	0.2247	MKS1
chr17	58213759	58213779	+	CTCACCTGTAGGGTCCTTTG	0.3231	0.4533	0.7684	0.4379	0.5464	0.4886	0.2851	-0.5323	-0.1738	0.0557	MKS1
chr17	58213773	58213793	+	CCTTTGAGGCCCGTGAAGTC	0.5362	0.4176	0.7192	0.4458	0.082	0.3877	0.3208	-0.2349	-0.0726	0.0209	MKS1
chr17	58213819	58213839	+	TATCCACCTTCAGAGTACAC	0.6567	0.7176	0.7079	0.3744	0.2738	0.6051	0.7102	1.0024	1.0494	0.4488	MKS1
chr17	58214245	58214265	+	AAGCGCCACTCACTTTTTAT	0.6431	0.2993	0.7497	0.3401	0.2803	0.3039	0.0398	-2.0478	-1.2344	0.0451	MKS1
chr17	58214282	58214302	+	ATGATGTGCATTGTCTGAAG	0.2651	0.6393	0.8004	0.6627	0.4785	0.6403	0.458	0.0965	-0.1343	0.0564	MKS1
chr17	58214323	58214343	+	GTTCCTGACAAACTCTTCTG	0.2482	0.4948	0.7634	0.2346	0.5102	0.6778	0.613	0.6105	0.2797	0.0714	MKS1
chr17	58214352	58214372	+	AGGTGACGATGCGTGACTTG	0.8855	0.6371	0.7578	0.5729	0.6772	0.6819	0.5906	0.449	0.0556	0.2531	MKS1
chr17	58214779	58214799	+	ATTCGCTCGACCAAGAATGA	0.5752	0.5682	0.7919	0.2636	0.2091	0.5566	0.6071	0.6716	0.7481	0.2481	MKS1
chr17	58216102	58216122	+	GTATCTATCAGAGTCAGTGT	0.29	0.634	0.5899	0.4261	0.4493	0.6933	0.7173	1.0446	1.1912	0.631	MKS1
chr17	58216178	58216198	+	TGACGGTACTGATAATCCAA	0.5924	0.6676	0.6633	0.4354	0.5032	0.693	0.568	0.8803	0.8158	0.3554	MKS1
chr17	58218660	58218680	+	TCCTTCCCGAGCTCGGCAGC	0.9236	0.414	0.7023	0.476	0.0793	0.4086	0.4189	-0.0069	-0.151	0.0519	MKS1
chr17	58244015	58244035	+	CATCTCCGATACTGTGAGTC	0.3625	0.4796	0.6581	0.4195	0.3395	0.4002	0.2939	-0.4349	-0.4604	0.025	LPO
chr17	58244021	58244041	+	CGATACTGTGAGTCAGGCCA	0.3269	0.6051	0.6254	0.4377	0.3788	0.5599	0.457	0.1409	-0.1643	0.5544	LPO
chr17	58247526	58247546	+	GAATACCTCAAGCATGCCAA	0.2735	0.6274	0.707	0.5102	0.3161	0.7148	0.5635	0.6118	0.1786	0.4326	LPO
chr17	58247558	58247578	+	CACAGCCATCCGCAATGGAC	0.4221	0.5356	0.6524	0.5062	0.3947	0.603	0.3662	-0.063	-0.1134	0.0679	LPO
chr17	58247567	58247587	+	CCGCAATGGACAGGTGTGGG	0.7287	0.601	0.6856	0.7685	0.5952	0.5837	0.5843	-0.2305	-0.6871	0.0385	LPO
chr17	58249072	58249092	+	CTTGACTTCACTGTCTCTGG	0.2433	0.6436	0.8332	0.5138	0.4149	0.6458	0.5548	0.4909	0.0719	0.2885	LPO
chr17	58249155	58249175	+	TTACGGGAGACTGCAATAAC	0.7436	0.4125	0.7059	0.5486	0.3788	0.4418	0.4652	-0.1415	0.7658	0.2826	LPO
chr17	58249678	58249698	+	GCTTCCCTCTCCCGCTGGTG	0.3464	0.456	0.6388	0.4055	0.5246	0.631	0.3765	0.3648	-0.2253	0.0758	LPO
chr17	58250401	58250421	+	TCTCCATCTGTAGGCCCGGG	0.365	0.6236	0.6579	0.8233	0.5268	0.6023	0.4741	0.7802	0.2364	0.6092	LPO
chr17	58250434	58250454	+	GATTGTTGGCTATCTGAATG	0.3251	0.6699	0.7858	0.4681	0.5293	0.707	0.4594	0.207	-0.3279	0.0511	LPO
chr17	58250437	58250457	+	TGTTGGCTATCTGAATGAGG	0.2545	0.709	0.7277	0.5821	0.3973	0.6951	0.5725	0.6594	0.1879	0.3097	LPO
chr17	58250457	58250477	+	AGGGTGTTCTGGACCAAAAC	0.4818	0.4289	0.7922	0.4322	0.4855	0.5621	0.3377	-0.5875	-0.0327	0.1822	LPO
chr17	58252180	58252200	+	GTTCCCACCCAATGACCCCA	0.4875	0.6222	0.5696	0.3941	0.4636	0.7093	0.6502	0.8432	0.5485	0.3262	LPO
chr17	58252193	58252213	+	GACCCCAAGGCGGGGACTCA	0.368	0.4508	0.6704	0.2583	0.4523	0.4351	0.1741	-0.7596	-0.7186	0.0024	LPO
chr17	58252384	58252404	+	CCTCATGGCTGTCAACCAGG	0.354	0.6527	0.7658	0.5455	0.474	0.6372	0.5798	0.5302	-0.1551	0.6841	LPO
chr17	58254949	58254969	+	AATCCTGGGAGCCTTCGTGC	0.3808	0.586	0.7363	0.4611	0.398	0.6565	0.6238	0.906	0.8913	0.1052	LPO
chr17	58264713	58264733	+	CCCTCCAGATTATCACCTTT	0.3373	0.2542	0.5083	0.1998	0.3593	0.3677	0.072	-1.4503	-0.7798	0.1159	LPO
chr17	58264772	58264792	+	AAGTGGATACCCCCATATCA	0.3937	0.464	0.6442	0.3182	0.4042	0.5333	0.5244	0.6141	1.0464	0.1017	LPO
chr17	58273570	58273590	+	TGGGTCCACTGAGTCATTGT	0.4127	0.5577	0.7356	0.4619	0.5316	0.5929	0.551	0.4011	0.6716	0.0798	MPO
chr17	58273587	58273607	+	TGTAGGAACGGTACGTGGGC	0.9129	0.5344	0.7525	0.413	0.4881	0.6223	0.3242	-0.1089	-0.1466	0.0642	MPO
chr17	58273620	58273640	+	TGGCCGTTGGCCCCAGCACC	0.2417	0.3025	0.6502	0.499	0.5473	0.4453	0.4227	-0.1018	-0.0561	0.0237	MPO
chr17	58275633	58275653	+	GGTTGTGCTCCCGAAGTAAG	1.0	0.6253	0.7325	0.5321	0.4785	0.7008	0.5852	0.4396	0.0259	0.4264	MPO
chr17	58277952	58277972	+	GCTGGTTGGACATGTTGCGC	0.7572	0.5377	0.7069	0.3776	0.2557	0.6	0.4641	0.3267	0.2074	0.0807	MPO
chr17	58277964	58277984	+	TGTTGCGCAGGTTCCTGGCC	0.279	0.3955	0.6957	0.2814	0.1613	0.3921	0.1285	-0.5533	-0.8965	0.0319	MPO
chr17	58278128	58278148	+	GGGTCATTGGGCGGGATCTG	0.7747	0.4362	0.6312	0.6221	0.7116	0.6766	0.32	0.4313	-0.0487	0.1051	MPO
chr17	58279001	58279021	+	GGCCACCTTGAGCGGGAAGC	0.3763	0.3566	0.7119	0.4416	0.3256	0.4163	0.2625	-0.7908	-0.9491	0.0202	MPO
chr17	58279052	58279072	+	GTTGACGCCAGTGACGAAGG	0.9902	0.7108	0.8616	0.6498	0.5587	0.7366	0.7063	1.2001	0.5282	0.2659	MPO
chr17	58279323	58279343	+	GACCCCGGGCGTCCAGCCGT	0.6129	0.5199	0.6409	0.5964	0.5884	0.6466	0.4506	0.4997	0.281	0.0122	MPO
chr17	58279371	58279391	+	CGCCGGCAGCCAGCGCACAA	0.588	0.6353	0.8017	0.529	0.3239	0.4464	0.5914	0.3699	0.286	0.1076	MPO
chr17	58279383	58279403	+	GCGCACAAAGGCACGGTTGG	0.7241	0.5082	0.8052	0.6599	0.5728	0.6493	0.4221	0.0422	-0.3981	0.1137	MPO
chr17	58279572	58279592	+	AGTCACCCCCACGTCCTGGT	0.5484	0.574	0.7573	0.4158	0.4199	0.6701	0.6344	0.9845	1.0165	0.2025	MPO
chr17	58279844	58279864	+	CATTGAATGGCCTTCGCCAC	0.6506	0.4761	0.7161	0.6393	0.4212	0.5544	0.3629	-0.2408	-0.2426	0.0347	MPO
chr17	58279886	58279906	+	GCAGGTCTAGAGCCACGTGC	0.3689	0.5468	0.7012	0.6573	0.5092	0.6641	0.6118	0.9334	0.9603	0.8573	MPO
chr17	58280415	58280435	+	CATGGAGCTCAGCACCAACG	0.5273	0.707	0.8946	0.7284	0.6837	0.7543	0.7738	0.8789	0.2471	0.6883	MPO
chr17	58280432	58280452	+	ACGAGGTGTCCACCTCCCCC	0.6478	0.5441	0.7733	0.487	0.4888	0.4786	0.5468	0.7484	0.8447	0.423	MPO
chr17	58280628	58280648	+	GGGGCGTGGCCAGAATGGCC	0.2182	0.4883	0.5873	0.5668	0.5101	0.5907	0.4306	-0.2164	-0.5421	0.0173	MPO
chr17	58310878	58310898	+	ATCTCTCTGGAAGGGCTTGC	0.2233	0.1841	0.5474	0.3203	0.2211	0.3545	0.1697	-0.8519	-0.5728	0.0379	TSPOAP1
chr17	58310917	58310937	+	TCTTGAGTTCCAAGGGGAGC	0.2587	0.424	0.6452	0.3044	0.0	0.3681	0.4099	-0.271	-0.5648	0.0258	TSPOAP1
chr17	58311685	58311705	+	GGCTCGATCTGCACATCCAG	0.7079	0.5925	0.6299	0.4417	0.565	0.7114	0.5411	0.584	0.0646	0.4339	TSPOAP1
chr17	58311979	58311999	+	AGCCTCCACTTGGGCCTGAT	0.4463	0.3643	0.6631	0.5467	0.4059	0.2707	0.2124	-0.7608	-0.2171	0.0371	TSPOAP1
chr17	58311989	58312009	+	TGGGCCTGATAGGGTGTGCC	0.3629	0.4778	0.5933	0.5334	0.3312	0.2552	0.3961	-0.8786	-1.257	0.0632	TSPOAP1
chr17	58312006	58312026	+	GCCAGGCCGTAAGTGGCAGA	0.2754	0.5888	0.7591	0.5794	0.5048	0.6686	0.5707	0.9736	0.5935	0.1531	TSPOAP1
chr17	58312056	58312076	+	GTGGGCACTCTTCCCCATTG	0.2422	0.64	0.8194	0.7191	0.6542	0.605	0.4656	0.2827	0.1848	0.076	TSPOAP1
chr17	58312096	58312116	+	GTTGCTATTGCCGGGCACCC	0.4199	0.4994	0.6512	0.478	0.4947	0.5443	0.4138	0.3045	0.087	0.0945	TSPOAP1
chr17	58312215	58312235	+	CAGAGCTGCCCCGGCTAGTC	0.3652	0.2672	0.6584	0.5255	0.1504	0.1029	0.1549	-1.301	-0.815	0.0054	TSPOAP1
chr17	58312251	58312271	+	TGTGAAGGGGCCCGGCCCAC	0.3325	0.4508	0.7494	0.7363	0.5134	0.4235	0.2502	-0.3254	-0.223	0.0197	TSPOAP1
chr17	58312289	58312309	+	ACGGCCTTGGGTGGCGCCCC	0.5746	0.3426	0.6232	0.6589	0.5228	0.3656	0.2509	-0.4359	-0.7202	0.008	TSPOAP1
chr17	58312355	58312375	+	CCGTGTAGCTCCACTTGCTC	0.9189	0.4718	0.6881	0.4055	0.4339	0.6179	0.4248	-0.0762	-0.051	0.0415	TSPOAP1
chr17	58312424	58312444	+	ACCACCAGACGGCGGGGGTA	0.8317	0.4348	0.6075	0.5394	0.4973	0.487	0.3093	-0.9648	-0.9008	0.0111	TSPOAP1
chr17	58312433	58312453	+	CGGCGGGGGTAAGGCACGGC	0.4842	0.4448	0.6678	0.761	0.5872	0.5663	0.3267	-0.7453	-0.8906	0.0107	TSPOAP1
chr17	58312436	58312456	+	CGGGGGTAAGGCACGGCAGG	0.7571	0.4348	0.843	0.7916	0.6713	0.6424	0.3228	-0.3976	-0.608	0.0425	TSPOAP1
chr17	58312616	58312636	+	GACAAATCGGCCAGCTCTGG	0.2778	0.5347	0.7344	0.4907	0.5204	0.6577	0.4213	0.3116	-0.008	0.0452	TSPOAP1
chr17	58312620	58312640	+	AATCGGCCAGCTCTGGAGGG	0.2965	0.5816	0.8505	0.5449	0.5373	0.5365	0.4808	0.4793	0.1241	0.1427	TSPOAP1
chr17	58312667	58312687	+	ACACGCTCTACAAAATTGGA	0.5804	0.5837	0.591	0.0714	0.2354	0.5912	0.4837	0.074	-0.1592	0.1985	TSPOAP1
chr17	58316101	58316121	+	ATTCTCATTGGGACCCTCAA	0.4113	0.4935	0.8108	0.6415	0.2824	0.4426	0.1515	-0.6212	-0.2897	0.0829	TSPOAP1
chr17	58316416	58316436	+	GGACCCACCTATAACGTGCT	0.7607	0.6042	0.6028	0.2688	0.4941	0.7075	0.6369	0.6697	0.4777	0.1576	TSPOAP1
chr17	58318268	58318288	+	CCAGCAATTACCTCAGGTGT	0.6978	0.5497	0.57	0.4009	0.5068	0.6496	0.5435	0.242	0.1622	0.0954	TSPOAP1
chr17	58318349	58318369	+	GCCTTCTTGGCTGTCCTTCG	0.3075	0.3803	0.7436	0.3852	0.554	0.5113	0.3449	-0.2158	-0.3857	0.0534	TSPOAP1
chr17	58318406	58318426	+	GACTTTGGGGTGCAGCGCCC	0.383	0.3404	0.7211	0.4789	0.4461	0.6328	0.2737	-0.4392	-0.3514	0.0139	TSPOAP1
chr17	58319091	58319111	+	TTGGGGCCAGACCCCCGGCA	0.3345	0.5582	0.7529	0.8573	0.4948	0.3753	0.375	0.1865	-0.044	0.1393	TSPOAP1
chr17	58319174	58319194	+	GGCAGATGTGAGCAGATCCA	0.2356	0.5159	0.7544	0.446	0.5903	0.6732	0.6618	0.7055	0.7716	0.27	TSPOAP1
chr17	58320102	58320122	+	CGCTACCTGCATGGAATCCA	0.495	0.4911	0.5356	0.453	0.4586	0.6378	0.6369	0.1641	0.0888	0.1845	TSPOAP1
chr17	58322688	58322708	+	GCAGGCCCTGGCTCTTGCGA	0.2517	0.3841	0.7781	0.3884	0.5657	0.701	0.5723	0.1622	0.0195	0.2168	TSPOAP1
chr17	58322978	58322998	+	GCCGGGAGTTCTCCTCCACC	0.4703	0.5373	0.7733	0.4469	0.5932	0.6175	0.5191	0.5629	0.6118	0.2588	TSPOAP1
chr17	58323364	58323384	+	TTGCTGAGCTCCGATTCCTG	0.6106	0.5516	0.843	0.5735	0.5351	0.6442	0.4802	0.3928	-0.0288	0.1407	TSPOAP1
chr17	58323496	58323516	+	GCTCCCCTAGAATCACGGGT	0.5422	0.6527	0.5775	0.5204	0.5345	0.6704	0.5334	1.1846	1.122	0.9073	TSPOAP1
chr17	58325637	58325657	+	CCCGGGCTCGCTGGCGGGCT	0.3866	0.2277	0.682	0.6625	0.5424	0.4294	0.0251	-1.2215	-1.4103	0.0023	TSPOAP1
chr17	58326684	58326704	+	GCATCTGGTTTTCCTCCTTA	0.2473	0.3972	0.6041	0.4983	0.3572	0.4271	0.1789	-1.4041	-1.27	0.4814	TSPOAP1
chr17	58347566	58347586	+	CTCATCATCGCAATGATTCT	0.7362	0.3737	0.7072	0.1982	0.1526	0.3042	0.0938	-1.3358	-0.5672	0.0245	SUPT4H1
chr17	58351388	58351408	+	TGAAGCGGCTTACCCATCAA	0.6947	0.5679	0.7497	0.5661	0.5753	0.6847	0.5597	0.4106	0.4509	0.3125	SUPT4H1
chr17	58358165	58358185	+	ACCACCGAGTCCAAGGAACG	0.9349	0.6582	0.7354	0.278	0.5655	0.6616	0.7514	0.825	0.0124	0.2435	RNF43
chr17	58358173	58358193	+	GTCCAAGGAACGAGGCCGAG	0.4804	0.6649	0.7186	0.5727	0.5782	0.6709	0.6264	0.9637	0.3217	0.5708	RNF43
chr17	58358183	58358203	+	CGAGGCCGAGAGGTCACACT	0.5128	0.6005	0.797	0.6071	0.556	0.5863	0.5274	0.4933	0.6899	0.2365	RNF43
chr17	58358216	58358236	+	ACTCGCTGGGGATCCCCTTT	0.3001	0.2017	0.8061	0.4908	0.3381	0.1911	0.0322	-1.224	-0.0468	0.0169	RNF43
chr17	58358232	58358252	+	CTTTAGGGCTGCAGTACACT	0.4624	0.4265	0.6971	0.4208	0.0	0.4029	0.2586	-0.8561	-0.5761	0.095	RNF43
chr17	58358253	58358273	+	GGGGGTCAAAGTCACTGCTT	0.2513	0.4315	0.7214	0.6099	0.5065	0.6041	0.4031	-0.2125	-0.0295	0.0396	RNF43
chr17	58358295	58358315	+	TGCTGCCATGGACCCCCTGT	0.8206	0.5513	0.7023	0.5202	0.5286	0.5348	0.3586	0.4615	0.6054	0.1122	RNF43
chr17	58358432	58358452	+	TCTCCAGATCCACTGCTGTC	0.209	0.3386	0.6591	0.3471	0.285	0.4215	0.4355	-0.1595	-0.055	0.0644	RNF43
chr17	58358600	58358620	+	CTGGGGAAGCGGTGATGCCG	0.2376	0.4829	0.7377	0.5243	0.6664	0.7539	0.5381	0.0867	-0.4582	0.0558	RNF43
chr17	58358682	58358702	+	CACTCCGGGAAGGGCCCAAC	0.3729	0.4045	0.6088	0.7924	0.3825	0.2604	0.2201	-0.6637	-0.1543	0.0314	RNF43
chr17	58358686	58358706	+	CCGGGAAGGGCCCAACAGGT	0.4325	0.5523	0.6335	0.6566	0.6725	0.6175	0.6086	0.5528	0.628	0.0338	RNF43
chr17	58358770	58358790	+	TGGTTCTTGGTAAGATCGAG	1.0	0.6566	0.5281	0.4758	0.4941	0.6682	0.4479	0.0722	-0.3444	0.3466	RNF43
chr17	58358778	58358798	+	GGTAAGATCGAGAGGGTCCC	0.2837	0.4015	0.7493	0.3175	0.456	0.5798	0.3942	-0.0001	0.0049	0.1734	RNF43
chr17	58360176	58360196	+	AGTCCGATGCTGATGTAACC	0.5625	0.4718	0.7645	0.3379	0.3217	0.6037	0.5394	0.0942	0.279	0.2346	RNF43
chr17	58360208	58360228	+	AGTTACGATGGAACTCATGG	0.8235	0.723	0.7858	0.5303	0.5867	0.7418	0.7144	1.2475	0.7246	0.4655	RNF43
chr17	58360212	58360232	+	ACGATGGAACTCATGGAGGC	0.312	0.5534	0.682	0.4659	0.4408	0.5842	0.5673	0.0127	-0.2054	0.0333	RNF43
chr17	58362605	58362625	+	TGGTGCCCACCACTGTCATT	0.5186	0.4047	0.7023	0.3506	0.3415	0.3556	0.2001	-0.5607	0.1929	0.2328	RNF43
chr17	58370906	58370926	+	CTACCTTGCTAGCCAGTGAC	0.554	0.4927	0.5826	0.4345	0.4084	0.5458	0.5644	0.4456	0.2737	0.4507	RNF43
chr17	58370910	58370930	+	CTTGCTAGCCAGTGACAGGC	0.3038	0.4357	0.5539	0.2788	0.1748	0.5455	0.4452	-0.2828	-0.343	0.0374	RNF43
chr17	58370996	58371016	+	CGTCATCACTGGCATTGCAC	0.45	0.5954	0.8108	0.3121	0.3636	0.6826	0.4168	0.254	0.2889	0.2658	RNF43
chr17	58463150	58463170	+	TACCATCTCCAATTTAGGGG	0.3844	0.5514	0.7281	0.4674	0.2157	0.5865	0.3508	0.0806	-0.5174	0.5663	HSF5
chr17	58463228	58463248	+	ATTTTCATCAGTAGTACTGC	0.2461	0.473	0.631	0.0544	0.0	0.3421	0.2352	-1.2686	-1.1442	0.0578	HSF5
chr17	58463261	58463281	+	AGGCAAAAATTCAACTGGAT	0.404	0.5172	0.6301	0.4525	0.2962	0.5269	0.2281	-0.8019	-0.6029	0.0333	HSF5
chr17	58463277	58463297	+	GGATAGGAGGACTGCATTGA	0.3854	0.4042	0.6408	0.4132	0.4511	0.6274	0.5796	0.0131	0.2892	0.0836	HSF5
chr17	58466887	58466907	+	GAAGTAGTTGCAGTGTGCAT	0.4199	0.5712	0.7214	0.5763	0.5232	0.6618	0.5326	0.6125	0.6351	0.2053	HSF5
chr17	58466936	58466956	+	CTTAGAGCATCCATGTGGGT	0.3772	0.6176	0.7148	0.502	0.481	0.6388	0.5086	0.1775	0.1505	0.2648	HSF5
chr17	58479884	58479904	+	TGTCATACCTGTTGGATAGT	0.4049	0.4121	0.6927	0.1696	0.3042	0.4717	0.2594	-0.0174	0.5818	0.0981	HSF5
chr17	58480080	58480100	+	GGAGATGTCTCCACTTGTCC	0.5016	0.5549	0.7356	0.4165	0.455	0.6461	0.4749	0.1541	0.1949	0.0866	HSF5
chr17	58480146	58480166	+	GTCCGATCTAAACCTTTCAG	0.3475	0.6704	0.7911	0.3292	0.5665	0.6912	0.5651	0.577	0.1083	0.2659	HSF5
chr17	58480191	58480211	+	GGAGTTGATACACAGGAGTA	0.2238	0.4884	0.6584	0.5364	0.5442	0.6476	0.6678	0.5722	0.601	0.0541	HSF5
chr17	58487874	58487894	+	TGGCGCTGGTGAGGCGCTTG	0.4684	0.5123	0.7627	0.7148	0.7193	0.5391	0.3882	0.0197	-0.5687	0.0106	HSF5
chr17	58487997	58488017	+	CCACCTTGCGGAAGCCGTAG	0.567	0.5762	0.6787	0.6799	0.425	0.5445	0.4829	0.0308	-0.2527	0.4185	HSF5
chr17	58495947	58495967	+	CTGGTCCCTTAGTCTCTTCT	0.2844	0.3198	0.7686	0.3573	0.3855	0.421	0.1621	-0.8606	-0.2763	0.0213	MTMR4
chr17	58495969	58495989	+	GACTTTGATCTCAGGATCAG	0.3021	0.5885	0.6585	0.514	0.4618	0.6303	0.573	0.1961	-0.2677	0.2268	MTMR4
chr17	58495991	58496011	+	GTGTTGCTCTTCATTTCCCG	0.4296	0.64	0.753	0.5223	0.5032	0.6925	0.5983	0.3594	-0.1307	0.7875	MTMR4
chr17	58496228	58496248	+	TGACAGTGGTTATTCAGGTT	0.357	0.3425	0.682	0.4766	0.4937	0.6236	0.4119	-0.3814	0.147	0.0177	MTMR4
chr17	58496250	58496270	+	GGTCACTGGATGTACGAGTC	0.7316	0.3931	0.7478	0.4995	0.5481	0.6107	0.3698	0.0282	0.0123	0.0067	MTMR4
chr17	58496303	58496323	+	TCATCCATGGATCTGGTTTT	0.2926	0.2513	0.6041	0.3866	0.2941	0.3224	0.1715	-1.4495	-0.7598	0.0843	MTMR4
chr17	58503840	58503860	+	GCAGATAAACAGCTGTCCAG	0.2442	0.6947	0.8099	0.5338	0.5733	0.6969	0.668	0.9881	0.4869	0.7729	MTMR4
chr17	58503866	58503886	+	AGGGCCCGGACATGACAAAC	0.5268	0.4903	0.5416	0.6616	0.5384	0.5961	0.4182	-0.2859	0.2839	0.0204	MTMR4
chr17	58503873	58503893	+	GGACATGACAAACAGGATGC	0.2422	0.5843	0.7072	0.131	0.3667	0.6595	0.6288	0.5513	0.2827	0.1193	MTMR4
chr17	58504084	58504104	+	AGTTTTTATTGCCAGCTCGA	0.393	0.5727	0.6877	0.3422	0.0	0.3584	0.192	-1.0236	-1.1227	0.1469	MTMR4
chr17	58504103	58504123	+	AAGGAGCGCCCACACAGAGC	0.3679	0.5371	0.7875	0.4482	0.3617	0.6514	0.5786	0.61	0.6481	0.0963	MTMR4
chr17	58504139	58504159	+	GTTGCGCTTCTCTCGCTCAC	0.5667	0.4273	0.7456	0.5007	0.0924	0.444	0.3917	-0.7774	-0.8114	0.0525	MTMR4
chr17	58504153	58504173	+	GCTCACAGGGGTTGTTGGCC	0.3397	0.4235	0.6723	0.3043	0.145	0.3223	0.1634	-0.5979	-0.8557	0.0117	MTMR4
chr17	58504172	58504192	+	CAGGAAGGTGCCGTAGAGGC	0.3192	0.4415	0.6194	0.7693	0.5737	0.582	0.6259	0.3484	0.1732	0.0324	MTMR4
chr17	58504355	58504375	+	GAACAGAATCAAGCCACTGG	0.2731	0.6676	0.8146	0.4586	0.4941	0.7257	0.6076	0.9504	0.3153	0.1093	MTMR4
chr17	58504798	58504818	+	GGTCCAGTAATATTTTGGCC	0.5471	0.4738	0.6166	0.1304	0.1235	0.4578	0.1312	-0.7288	-0.894	0.2533	MTMR4
chr17	58505456	58505476	+	GTAGGGAACACCTACTTGCT	0.6727	0.5892	0.7103	0.3841	0.5479	0.5684	0.3928	0.4635	0.7843	0.2705	MTMR4
chr17	58505487	58505507	+	TCTGGCTACACACAGCCCGG	0.354	0.7515	0.8474	0.6446	0.6279	0.6863	0.7196	1.3794	0.6224	0.7411	MTMR4
chr17	58506773	58506793	+	GTTGGCCACTGCTGCCGTGT	0.3113	0.5131	0.7352	0.6444	0.5169	0.6243	0.4861	0.2626	0.312	0.0594	MTMR4
chr17	58506787	58506807	+	CCGTGTAGGATCGCGCATCC	0.7896	0.5253	0.6881	0.5233	0.4357	0.4913	0.2719	-0.2684	-0.1095	0.0058	MTMR4
chr17	58507212	58507232	+	CTTTAGCAATGGACGTGACC	1.0	0.5802	0.7727	0.3282	0.0	0.4714	0.3798	-0.0867	-0.0586	0.1201	MTMR4
chr17	58508168	58508188	+	AACCACGGGAATCCGCTTCC	0.9069	0.5087	0.7497	0.4031	0.3442	0.3676	0.2619	-0.6464	0.2098	0.0036	MTMR4
chr17	58508489	58508509	+	AGACTCTCCAGACGTTCTGC	0.3527	0.5129	0.6789	0.0869	0.2129	0.5853	0.5429	0.0653	0.2163	0.082	MTMR4
chr17	58508704	58508724	+	GGTCCTCCTCGGTCAGCCCC	0.3216	0.4293	0.6877	0.5393	0.5391	0.6866	0.6554	0.6442	0.2854	0.1675	MTMR4
chr17	58511483	58511503	+	CCACACTGTCAATCATCCGG	0.4711	0.6472	0.7094	0.4686	0.4451	0.6712	0.5552	0.82	0.208	0.4662	MTMR4
chr17	58512445	58512465	+	GGGCATCGGCTGCCCGGCCC	0.3223	0.3983	0.797	0.6671	0.4783	0.3084	0.252	-1.329	-1.4547	0.0164	MTMR4
chr17	58526774	58526794	+	GTCAGAGGACTGGGGCCGCG	0.2663	0.4232	0.7328	0.6076	0.7136	0.6719	0.4601	0.1681	-0.5196	0.1934	SEPTIN4
chr17	58526806	58526826	+	ACTCCAGGTCATCATCATAG	0.2006	0.6511	0.7776	0.3001	0.2955	0.5959	0.6102	0.2566	0.0851	0.5781	SEPTIN4
chr17	58526944	58526964	+	CATCATCCGTGGTGTCCTCC	0.5111	0.4808	0.7541	0.2687	0.2939	0.374	0.1959	-0.5402	-0.3822	0.0489	SEPTIN4
chr17	58531473	58531493	+	TCTTACCATCCCTCCTGGTG	0.2625	0.6174	0.7512	0.5993	0.22	0.5676	0.5642	0.8269	0.3356	0.0983	SEPTIN4
chr17	58531477	58531497	+	ACCATCCCTCCTGGTGAGGC	0.2066	0.4773	0.6301	0.4236	0.3561	0.4991	0.5359	0.1052	-0.2609	0.0595	SEPTIN4
chr17	58537367	58537387	+	GGTCAACTTACCCTGTCCCC	0.2807	0.5634	0.7636	0.468	0.4925	0.5752	0.6377	0.2865	0.1413	0.1299	SEPTIN4
chr17	58537388	58537408	+	GGTTAGCAAGTCTTAGCCAG	0.4537	0.6452	0.7135	0.6659	0.509	0.7097	0.5917	0.8684	0.3755	0.5646	SEPTIN4
chr17	58540675	58540695	+	GTCATAACAGAGTAGAAGCC	0.5273	0.5099	0.6773	0.3782	0.275	0.4941	0.6503	0.1583	0.0463	0.4726	SEPTIN4
chr17	58541885	58541905	+	TCCCACAGTGGGCCCATAGG	0.3448	0.5045	0.8666	0.5019	0.5562	0.5586	0.4476	0.2106	0.2131	0.1039	SEPTIN4
chr17	58542802	58542822	+	AACCGGACAATAAAAGATCT	0.4248	0.4823	0.6492	0.1361	0.2967	0.524	0.3115	-0.3683	-0.0136	0.0158	SEPTIN4
chr17	58542890	58542910	+	ATTCAGCAAGGGCCACCATG	0.5014	0.7034	0.8507	0.4384	0.5449	0.6911	0.5588	0.7591	0.4496	0.46	SEPTIN4
chr17	58542909	58542929	+	GAGGAGTCAGGTCCGTACCT	0.2951	0.5389	0.7733	0.549	0.527	0.564	0.5534	0.5453	0.7726	0.1815	SEPTIN4
chr17	58542914	58542934	+	GTCAGGTCCGTACCTAGGTA	1.0	0.4993	0.7245	0.4235	0.5444	0.6342	0.5763	0.2258	0.1452	0.07	SEPTIN4
chr17	58542921	58542941	+	CCGTACCTAGGTAAGGACCG	1.0	0.7248	0.7294	0.5313	0.5553	0.6644	0.6487	0.681	-0.0702	0.5558	SEPTIN4
chr17	58542924	58542944	+	TACCTAGGTAAGGACCGAGG	0.4716	0.6771	0.8241	0.7731	0.635	0.6815	0.6234	0.2275	0.0545	0.2627	SEPTIN4
chr17	58543244	58543264	+	TGATACTAAGACCTTTGCGG	0.4494	0.6488	0.7294	0.2831	0.3374	0.7019	0.6567	1.1456	0.6212	0.4875	SEPTIN4
chr17	58543257	58543277	+	TTTGCGGAGGGCTTGGTTTC	0.3674	0.1646	0.7598	0.5312	0.0688	0.2313	0.0962	-1.381	-0.807	0.0175	SEPTIN4
chr17	58543333	58543353	+	GTACACCATCAGAATCTTTA	0.3815	0.3664	0.7544	0.0075	0.0454	0.317	0.1053	-1.3521	-0.2428	0.1677	SEPTIN4
chr17	58543379	58543399	+	CAAGTTCATATTCCTATACA	0.282	0.5475	0.7072	0.2759	0.2883	0.48	0.4699	-0.0146	0.0869	0.0134	SEPTIN4
chr17	58543410	58543430	+	TTTGAAGGAATTGGACCGTA	0.6518	0.5391	0.5623	0.7106	0.217	0.4667	0.2871	-0.7533	-0.8135	0.1555	SEPTIN4
chr17	58543492	58543512	+	CACAGCTGCTTCCGTGCTCT	0.3161	0.5186	0.6789	0.289	0.3268	0.3989	0.2986	-1.0639	-0.9151	0.0117	SEPTIN4
chr17	58543499	58543519	+	GCTTCCGTGCTCTAGGAGAG	0.3102	0.6289	0.6813	0.4427	0.5256	0.6559	0.6814	0.6842	0.2767	0.2764	SEPTIN4
chr17	58543911	58543931	+	GGTCCAGTCTCGGGTCCCCG	0.558	0.6407	0.7681	0.4949	0.645	0.694	0.6264	0.505	-0.3284	0.8556	SEPTIN4
chr17	58543962	58543982	+	GACTGGAGGGAGACAGATCG	0.3016	0.6554	0.7469	0.4143	0.6167	0.6769	0.5505	0.4959	-0.1259	0.061	SEPTIN4
chr17	58585997	58586017	+	TCTAAAGTCAGACTACTCTG	0.2543	0.7219	0.7374	0.4995	0.5041	0.7036	0.7894	1.1225	0.4196	0.6867	TEX14
chr17	58598969	58598989	+	GATGGAGGGCCCACGGCCAG	0.2696	0.522	0.8899	0.8495	0.6334	0.5705	0.4061	0.4346	-0.0268	0.0551	TEX14
chr17	58599371	58599391	+	TTCAGTTCATCTACCTGGTT	0.2332	0.3862	0.6584	0.5456	0.3843	0.4868	0.2131	-1.2391	-0.9167	0.0123	TEX14
chr17	58599474	58599494	+	CGTTGATTTCGAAACTGCAG	0.5072	0.5448	0.7574	0.2139	0.0567	0.6272	0.244	-0.3565	-0.9287	0.4455	TEX14
chr17	58601816	58601836	+	AGTTCTATGATTTCCATGTC	0.266	0.3934	0.5691	0.4649	0.3675	0.4911	0.2528	-0.4474	-0.0903	0.0515	TEX14
chr17	58602416	58602436	+	GAATATACCGGATATCTTGA	0.3938	0.5091	0.6597	0.2253	0.3014	0.6515	0.4928	0.0607	0.5833	0.2923	TEX14
chr17	58602475	58602495	+	GACTTAACAATATCATAGTA	0.4567	0.4298	0.501	0.3585	0.184	0.4818	0.2488	-0.6433	-0.0932	0.1213	TEX14
chr17	58602558	58602578	+	TGAGCCATCTAAGCCCTTCC	0.2753	0.3392	0.6657	0.3123	0.4064	0.4897	0.3691	-0.3775	0.4782	0.0282	TEX14
chr17	58605063	58605083	+	GCCCAGTTGTATAGCTGCGT	0.7731	0.6171	0.6599	0.34	0.4899	0.6604	0.6063	0.7673	0.8608	0.2291	TEX14
chr17	58605067	58605087	+	AGTTGTATAGCTGCGTAGGA	0.3824	0.4338	0.6673	0.4443	0.3843	0.6254	0.4383	-0.0781	-0.0699	0.1598	TEX14
chr17	58605082	58605102	+	TAGGAAGGGGCACTCGAGTC	0.596	0.4819	0.701	0.7971	0.4134	0.4635	0.4443	0.2277	0.439	0.0038	TEX14
chr17	58611158	58611178	+	ACCTTTCCAACATGTACTCC	0.8187	0.5092	0.5889	0.2869	0.136	0.4835	0.3732	-0.298	-0.1552	0.0335	TEX14
chr17	58611251	58611271	+	CCTGGAAATGCAGGTATCTC	0.3257	0.3464	0.7069	0.3949	0.3293	0.3186	0.2522	-0.7286	-0.3593	0.0214	TEX14
chr17	58613410	58613430	+	AGCAGTTTACTCGTTCATGA	0.5345	0.6563	0.7072	0.1279	0.1651	0.5246	0.2575	-0.6218	-0.4749	0.1638	TEX14
chr17	58613452	58613472	+	TAGTGATGCGCTCGTACACA	1.0	0.6048	0.6314	0.4511	0.2129	0.5198	0.4282	0.2577	0.2046	0.0895	TEX14
chr17	58616170	58616190	+	TTACTTGGTCATGACCATGT	0.5001	0.6302	0.7214	0.4944	0.3776	0.5159	0.5772	0.5396	0.7952	0.106	TEX14
chr17	58616254	58616274	+	GACCGGAAGAGATCCTAGAT	0.7126	0.5316	0.7103	0.3366	0.481	0.5115	0.3818	-0.1728	0.6671	0.1187	TEX14
chr17	58617580	58617600	+	CCAGCTTTAAGCAGTCGGTT	0.9233	0.4569	0.5319	0.3367	0.4887	0.6407	0.4595	-0.556	-0.254	0.3083	TEX14
chr17	58617592	58617612	+	AGTCGGTTAGGAGAGCCATT	0.2483	0.4512	0.8013	0.2144	0.4408	0.4706	0.3825	-0.1067	0.9567	0.4819	TEX14
chr17	58621651	58621671	+	CTGCACGAGGCCCCCACACC	0.393	0.397	0.7781	0.5581	0.4719	0.4898	0.3325	0.1947	0.1764	0.0201	TEX14
chr17	58621695	58621715	+	GCGGGGAGTCTATCTTCTTC	0.698	0.3534	0.7591	0.3892	0.3996	0.357	0.1417	-0.8535	-0.2732	0.0579	TEX14
chr17	58621698	58621718	+	GGGAGTCTATCTTCTTCAGG	0.3858	0.6304	0.7769	0.6189	0.4343	0.6445	0.507	0.4591	0.0382	0.7196	TEX14
chr17	58622899	58622919	+	CCCTCTCATCGTGGAGTCGC	1.0	0.4656	0.4658	0.4533	0.3509	0.5118	0.2954	-0.5422	-0.844	0.0143	TEX14
chr17	58692729	58692749	+	TGCGGGGTTCCAGACTGCTG	0.2636	0.6153	0.843	0.5403	0.6368	0.6964	0.6047	0.8551	0.2731	0.0325	RAD51C
chr17	58692741	58692761	+	GACTGCTGAGGAACTCCTAG	0.3691	0.6925	0.7578	0.2868	0.6012	0.686	0.535	0.6092	0.1749	0.7502	RAD51C
chr17	58692766	58692786	+	AAACCCTCCGAGCTTAGCAA	0.497	0.6182	0.7271	0.3741	0.1451	0.5835	0.5979	0.7474	0.7179	0.4223	RAD51C
chr17	58695054	58695074	+	TCTTGAGCAGGAGCATACCC	0.577	0.5561	0.6628	0.2729	0.4092	0.7444	0.6276	0.6802	0.6143	0.3474	RAD51C
chr17	58695145	58695165	+	ACAGAAATTTGTGGTGCACC	0.4007	0.5324	0.6363	0.4673	0.1137	0.4719	0.3622	-0.4966	-0.7415	0.0934	RAD51C
chr17	58696723	58696743	+	GAATGTTTTGGAGGAGTGGC	0.2508	0.4794	0.4727	0.4298	0.3899	0.5749	0.3992	-0.8168	-1.1356	0.1162	RAD51C
chr17	58696749	58696769	+	AGCAGTTTTTATTGATACAG	0.3387	0.5792	0.596	0.3675	0.181	0.5754	0.1156	-1.5167	-1.5363	0.0481	RAD51C
chr17	58756146	58756166	+	ACCTGAACTGGTAGAAGCTG	0.3292	0.5959	0.5911	0.4995	0.5563	0.6698	0.629	0.9526	0.159	0.212	PPM1E
chr17	58756155	58756175	+	GGTAGAAGCTGAGGCGGCCG	0.3037	0.4534	0.7765	0.4985	0.5967	0.6598	0.5078	-0.0952	-0.989	0.565	PPM1E
chr17	58756206	58756226	+	GGCCACGGTAGCCGCGACGG	0.5609	0.6224	0.7627	0.715	0.6603	0.7046	0.6105	0.6741	-0.5202	0.072	PPM1E
chr17	58756209	58756229	+	CACGGTAGCCGCGACGGAGG	0.8421	0.3562	0.8336	0.6985	0.629	0.6728	0.4686	0.5575	-0.1244	0.0168	PPM1E
chr17	58756242	58756262	+	GCAAGACCCGGAGCCCGAGG	0.2617	0.5404	0.8336	0.7781	0.5592	0.6755	0.6081	1.0297	0.2787	0.2199	PPM1E
chr17	58756389	58756409	+	GTCAGAGCGCATCACCCGCG	0.9	0.6664	0.7565	0.6745	0.5947	0.6968	0.6184	0.9579	-0.0775	0.5916	PPM1E
chr17	58756392	58756412	+	AGAGCGCATCACCCGCGAGG	0.7982	0.6279	0.7873	0.5873	0.5331	0.6959	0.6458	1.3074	0.7133	0.0892	PPM1E
chr17	58965759	58965779	+	TGAAAGACTTCCCCCTCCGC	0.448	0.551	0.7591	0.3378	0.2879	0.5837	0.5834	0.6226	0.4347	0.1166	PPM1E
chr17	58965813	58965833	+	ATGCCATCAAAAACATGCGC	0.2651	0.5568	0.5558	0.3628	0.0	0.5487	0.4503	-0.0678	-0.1081	0.3528	PPM1E
chr17	58965823	58965843	+	AAACATGCGCAGGAAAATGG	0.4498	0.6781	0.7708	0.4594	0.2668	0.6579	0.6919	0.9342	0.4138	0.2388	PPM1E
chr17	58965871	58965891	+	TAATATGCTCTTCAACCTAG	0.3649	0.6287	0.6478	0.3488	0.2891	0.6427	0.2052	0.0137	-0.1377	0.4275	PPM1E
chr17	58969618	58969638	+	CCACGTTAACTTAGTCCGCC	0.8036	0.5372	0.5876	0.3441	0.1568	0.2992	0.2553	-0.7241	-1.0465	0.3933	PPM1E
chr17	58969645	58969665	+	GTTCCCCCATGATCCTGCTG	0.5522	0.638	0.7918	0.3021	0.5353	0.6874	0.5456	0.5603	-0.0479	0.1727	PPM1E
chr17	58969656	58969676	+	ATCCTGCTGAGGCCCTGTGC	0.209	0.3904	0.8205	0.3323	0.2566	0.5152	0.4179	-0.146	0.074	0.0189	PPM1E
chr17	58972131	58972151	+	AGCTTAAGATGTGGGACCAC	0.4028	0.5133	0.5889	0.6742	0.583	0.6482	0.4963	0.4108	0.3227	0.0704	PPM1E
chr17	58972907	58972927	+	CGGTTTCCAGAGCTATTGGT	0.7186	0.608	0.5766	0.4662	0.6202	0.7009	0.6457	0.2815	0.5216	0.5925	PPM1E
chr17	58980207	58980227	+	CGGTTATTGTGGTATTCCTG	0.5298	0.6407	0.7483	0.4303	0.649	0.7111	0.5172	0.0691	-0.1169	0.1875	PPM1E
chr17	59031949	59031969	+	CTATACTGCTCCGGTCCTTA	0.9703	0.3107	0.6314	0.2402	0.2308	0.4137	0.124	-1.1637	-0.7848	0.3111	TRIM37
chr17	59070877	59070897	+	GAACTTGCTGAAACATCATA	0.3095	0.5132	0.6398	0.3667	0.191	0.4866	0.1456	-1.1521	-0.4049	0.1507	TRIM37
chr17	59091287	59091307	+	GGAAACACTTACCGGCAATG	0.9479	0.6893	0.7202	0.2948	0.4845	0.7201	0.6424	0.4527	-0.1503	0.2488	TRIM37
chr17	59131275	59131295	+	ATTACCTCACTTGCTGAATC	0.2385	0.4277	0.7079	0.4454	0.0153	0.3553	0.2595	-0.7927	-0.2114	0.041	SKA2
chr17	59154982	59155002	+	GCGGCTCCCTTTGGTGCAGG	0.4028	0.5212	0.6787	0.877	0.5132	0.6265	0.4579	0.1845	-0.7881	0.0496	SKA2
chr17	59154985	59155005	+	GCTCCCTTTGGTGCAGGAGG	0.2223	0.3634	0.7101	0.5393	0.5131	0.628	0.3882	0.1183	-0.5631	0.1225	SKA2
chr17	59155056	59155076	+	CAAATTGTGCCCCACCTCCG	0.3791	0.6427	0.8052	0.4651	0.4253	0.5002	0.5554	0.6651	0.1587	0.3341	SKA2
chr17	59185528	59185548	+	AAGTAAATTATGCAAGCTCC	0.3643	0.5131	0.5828	0.452	0.1887	0.5975	0.4111	-0.054	0.126	0.0259	PRR11
chr17	59193716	59193736	+	CTCGCTAAAGCACTTCAGGT	0.9256	0.6521	0.6028	0.3237	0.5537	0.6745	0.6517	0.5506	0.5771	0.2576	PRR11
chr17	59210254	59210274	+	GAATACGGTGTGCGACCGAC	1.0	0.4795	0.5341	0.6193	0.5241	0.6308	0.3266	0.0447	0.2378	0.3499	SMG8
chr17	59210402	59210422	+	GGAAGTGGAGCTGTCGCGGA	0.6771	0.5765	0.6868	0.8359	0.6351	0.7258	0.5878	0.9268	0.4727	0.1464	SMG8
chr17	59210416	59210436	+	CGCGGAAGGTAACCGAACTG	1.0	0.6969	0.8052	0.6057	0.6434	0.7015	0.6844	0.8563	0.1302	0.1275	SMG8
chr17	59210420	59210440	+	GAAGGTAACCGAACTGAGGC	0.3892	0.497	0.6868	0.3404	0.4089	0.6238	0.453	0.316	-0.1819	0.1077	SMG8
chr17	59210428	59210448	+	CCGAACTGAGGCAGGCTCCC	0.2642	0.5022	0.6647	0.4793	0.5053	0.5653	0.3543	-0.1396	0.089	0.0566	SMG8
chr17	59210767	59210787	+	GCTCCTTAAAACAGCCATTA	0.4145	0.4033	0.6087	0.3765	0.1588	0.3336	0.1721	-0.8788	-0.0798	0.0432	SMG8
chr17	59210857	59210877	+	TCAACTCAATGGAGCCCTCA	0.5211	0.5687	0.6137	0.4605	0.2374	0.4365	0.3894	0.2536	0.5276	0.144	SMG8
chr17	59211058	59211078	+	GTACATAGTACCGGGAAGCC	0.6392	0.5378	0.6159	0.347	0.3164	0.3544	0.5137	-0.6453	-0.7593	0.2909	SMG8
chr17	59211096	59211116	+	GTATGTTGCTGGACCAACTT	0.7472	0.5229	0.7211	0.5618	0.5607	0.632	0.4225	-0.0487	0.3203	0.3806	SMG8
chr17	59211115	59211135	+	TAGGAGTCATTGTACTGTGA	0.3703	0.6266	0.7638	0.492	0.4529	0.6959	0.6171	0.374	0.4513	0.0789	SMG8
chr17	59211169	59211189	+	TTCTGGGCCTAGGCGATACC	0.6553	0.5134	0.773	0.4563	0.2906	0.4939	0.4504	-0.0032	0.3481	0.1643	SMG8
chr17	59211177	59211197	+	CTAGGCGATACCAGGTGATG	0.4046	0.6455	0.7485	0.538	0.6819	0.7212	0.5927	1.1304	0.7447	0.1406	SMG8
chr17	59211305	59211325	+	GAGCTAGTTCTAAGCAAGAA	0.3107	0.4983	0.5876	0.567	0.3113	0.5537	0.3424	-0.6039	-0.5201	0.0618	SMG8
chr17	59211327	59211347	+	GTTTCGATGACAGTGTGGGC	0.3448	0.5628	0.621	0.3364	0.1782	0.577	0.409	0.135	-0.0117	0.1949	SMG8
chr17	59211488	59211508	+	AGCAGTATTAAAGTCTTGGA	0.4245	0.5728	0.6301	0.4131	0.3809	0.6491	0.4061	-0.1469	-0.0147	0.0729	SMG8
chr17	59211619	59211639	+	CCATAAGAATCAGCTTGCCC	0.5541	0.5525	0.6597	0.1328	0.0874	0.6186	0.5724	0.361	0.2962	0.2229	SMG8
chr17	59211650	59211670	+	GTGTACAGTCAACATGCTAG	0.4535	0.7316	0.7294	0.3261	0.3354	0.6508	0.5754	0.6739	0.2116	0.4644	SMG8
chr17	59211688	59211708	+	ATACGCCATGCAGTTACATG	0.986	0.6611	0.8194	0.3565	0.3355	0.5944	0.5179	0.464	0.1725	0.2687	SMG8
chr17	59212403	59212423	+	CTGGTGCTTGCAACTGTGGA	0.386	0.5592	0.7103	0.641	0.5384	0.6776	0.5125	-0.1435	-0.6625	0.047	SMG8
chr17	59212464	59212484	+	AGCCAATTATGACTTCTATC	0.6601	0.4269	0.693	0.1312	0.1504	0.315	0.1946	-0.6097	0.5077	0.2904	SMG8
chr17	59220729	59220749	+	AAACACATCTCTCACCGCGG	0.7273	0.7049	0.7911	0.4967	0.269	0.6167	0.5672	1.0488	0.3983	0.5298	GDPD1
chr17	59254853	59254873	+	GTACATGATCCGTTCAGCAA	0.7239	0.5802	0.7544	0.49	0.2359	0.6355	0.6185	0.3316	0.2111	0.5293	GDPD1
chr17	59254901	59254921	+	TCCATATTGTTATGCTTAAC	0.4098	0.2715	0.608	0.3356	0.0411	0.1502	0.1042	-1.3172	-0.4445	0.012	GDPD1
chr17	59257143	59257163	+	TAACCGAATTCCATTACTGA	0.5012	0.6025	0.6751	0.1379	0.0	0.5189	0.5364	-0.1881	-0.3027	0.1008	GDPD1
chr17	59257218	59257238	+	CAACAATGTGCTGATTAAGA	0.3245	0.5339	0.7214	0.4615	0.1399	0.4133	0.3287	-0.3255	0.0355	0.0522	GDPD1
chr17	59353420	59353440	+	GACAAGATCGAAGACTTTCC	0.3373	0.4047	0.7308	0.2326	0.2289	0.4607	0.2378	-0.5505	0.459	0.0784	YPEL2
chr17	59388314	59388334	+	CTTGCATTTCAGTCATTCCA	0.2232	0.5773	0.6452	0.358	0.2364	0.5238	0.3768	-0.1896	-0.2438	0.2561	YPEL2
chr17	59389384	59389404	+	GAAGAGCGAGTGTTGCTAAC	0.2589	0.428	0.7922	0.5401	0.3493	0.4448	0.2794	-0.7849	0.1744	0.2075	YPEL2
chr17	59566727	59566747	+	CTTATTGTTACTGGAAATAC	0.2569	0.4443	0.5969	0.4201	0.1039	0.4063	0.2188	-0.5489	-0.1949	0.039	DHX40
chr17	59566772	59566792	+	CCAAAATATCTATATGAAGC	0.3839	0.5236	0.6647	0.1368	0.0	0.3662	0.1073	-0.6363	-0.7394	0.1391	DHX40
chr17	59647573	59647593	+	GATCGCCATTCTAGCCTTGC	0.4542	0.2616	0.7069	0.4481	0.1002	0.3941	0.2019	-0.8237	-0.406	0.0433	CLTC
chr17	59648261	59648281	+	TGCAGCTATATTCTGTAGAT	0.3283	0.4646	0.6443	0.4083	0.4011	0.4321	0.2075	-0.4449	0.1286	0.1076	CLTC
chr17	59648374	59648394	+	GCAGTTCGGGGCCAAGCTGG	0.2866	0.4826	0.752	0.6604	0.6407	0.6802	0.5005	0.4474	0.1144	0.064	CLTC
chr17	59651214	59651234	+	GAAGTTGGCACACCACCTAC	0.7539	0.5434	0.6681	0.4223	0.5337	0.6012	0.2527	-0.3305	0.2885	0.1846	CLTC
chr17	59651294	59651314	+	TGATTTTCCTGTTGCAATGC	0.2897	0.3821	0.5889	0.1325	0.0	0.3313	0.3083	-1.0772	-1.1509	0.0235	CLTC
chr17	59660536	59660556	+	TGCCCAGGGAAATTACTCGG	1.0	0.7146	0.6396	0.7576	0.6463	0.709	0.7231	1.2919	0.6743	0.3173	CLTC
chr17	59660566	59660586	+	GGTGGCTGCTAATGCACCAA	0.5454	0.5785	0.7069	0.6515	0.5416	0.6921	0.5122	0.3981	0.2302	0.1527	CLTC
chr17	59661580	59661600	+	TGTAGGCCTGTACTTCAGCA	0.4461	0.5038	0.7525	0.428	0.5087	0.7331	0.6404	0.8576	0.6272	0.5066	CLTC
chr17	59663893	59663913	+	TGGCACTTAGTGTGTACCTA	0.3625	0.4546	0.6835	0.4172	0.4995	0.6018	0.2918	-0.2995	-0.2095	0.0295	CLTC
chr17	59664827	59664847	+	AATGCGAATCAGTCCAGATC	0.6024	0.4564	0.7645	0.3542	0.2141	0.4847	0.4439	0.2056	0.6531	0.0207	CLTC
chr17	59666622	59666642	+	CACCCATCTTCTTAACCCTG	0.3676	0.6613	0.6255	0.3515	0.5128	0.6505	0.5546	0.1671	-0.2962	0.5194	CLTC
chr17	59666879	59666899	+	GAATCTGCAGATTTGTGTTC	0.2442	0.3693	0.5899	0.3353	0.0943	0.3966	0.2774	-0.7579	-0.21	0.1015	CLTC
chr17	59668918	59668938	+	GCGAGTCAAGAATTTTCTTA	0.3422	0.3719	0.693	0.4467	0.202	0.2647	0.0203	-1.7374	-1.3842	0.2566	CLTC
chr17	59674712	59674732	+	CGACTTCCTGTAGTTATTGG	0.5672	0.4356	0.7911	0.4033	0.4221	0.6179	0.4957	-0.1831	-0.3255	0.4485	CLTC
chr17	59676959	59676979	+	ACTGCTTCTGCCTTGGCTAG	0.5548	0.5557	0.7776	0.568	0.2488	0.4626	0.4815	-0.1165	-0.3809	0.0839	CLTC
chr17	59676974	59676994	+	GCTAGAGGCCAGAATTCATG	0.5071	0.6224	0.8804	0.2353	0.3651	0.6333	0.4306	0.1904	-0.1147	0.4424	CLTC
chr17	59679431	59679451	+	TCGCTACCTGGTACGTCGAA	1.0	0.5554	0.6868	0.6466	0.3951	0.522	0.2976	-0.5433	-0.4977	0.2773	CLTC
chr17	59679478	59679498	+	TGCTGGAAAGCAATCCTTAC	0.5262	0.3511	0.6833	0.3591	0.2341	0.3421	0.088	-1.5227	-0.4557	0.0372	CLTC
chr17	59681456	59681476	+	TGTCAATACTTCAGCAGTTC	0.5121	0.3163	0.6785	0.4055	0.0788	0.3406	0.1959	-0.9498	-0.4942	0.0354	CLTC
chr17	59697652	59697672	+	TCCCATTGTTTGAGCATTTC	0.3908	0.1305	0.6694	0.335	0.1613	0.2387	0.0067	-1.9348	-1.3485	0.0122	PTRH2
chr17	59697860	59697880	+	GCATCCCAAAGCATACTCGA	0.6844	0.6576	0.5225	0.272	0.3562	0.6735	0.6806	0.8409	0.7738	0.4843	PTRH2
chr17	59697951	59697971	+	TTCCATAACCAAGGATTTGG	0.2743	0.5087	0.6386	0.2328	0.4141	0.5363	0.3902	-0.4146	-0.4785	0.0638	PTRH2
chr17	59735437	59735457	+	GGAAATCCTTGTAATCTTGA	0.2389	0.4349	0.693	0.0936	0.2124	0.5185	0.2307	-0.7569	-0.4808	0.3137	VMP1
chr17	59737507	59737527	+	ATAGCTACGTATTATGTTGA	0.2329	0.3458	0.6374	0.3811	0.3153	0.5781	0.4285	0.1091	0.468	0.1938	VMP1
chr17	59738863	59738883	+	CTTTTGTATGCCTACTGGAT	0.4987	0.3267	0.6767	0.4751	0.0	0.4153	0.1258	-0.7697	-0.3266	0.0459	VMP1
chr17	59738899	59738919	+	TCTTCTGTTGGGCTTGGAAC	0.2634	0.2241	0.6935	0.4393	0.1275	0.5365	0.224	-0.1735	-0.3088	0.0663	VMP1
chr17	59765050	59765070	+	GATTATTTGTCCAGATGAAG	0.3249	0.5433	0.6191	0.2284	0.2344	0.6125	0.3138	-0.2452	-0.5738	0.1615	VMP1
chr17	59773795	59773815	+	GCCAGAGCAGCTCGCCTCTC	0.2387	0.3656	0.6789	0.6082	0.3655	0.3764	0.1011	-0.9252	-0.1182	0.02	VMP1
chr17	59874568	59874588	+	TCTGTCTCAAATGCTTGAGG	0.2158	0.643	0.8332	0.4673	0.3494	0.6327	0.6682	1.0356	0.5937	0.2234	TUBD1
chr17	59878128	59878148	+	GAGCTTTCTGCAGAATAAGT	0.2494	0.5322	0.6398	0.6055	0.2784	0.5439	0.4465	0.2495	0.6515	0.3325	TUBD1
chr17	59878246	59878266	+	TGGCATCATTCTCATGAAGA	0.203	0.5609	0.7072	0.5226	0.1736	0.5448	0.4845	-0.1564	-0.482	0.0627	TUBD1
chr17	59880888	59880908	+	CATACCTCACCAGTTCCATA	0.782	0.5049	0.7079	0.1828	0.0885	0.3962	0.3	-0.4622	0.3085	0.2044	TUBD1
chr17	59886214	59886234	+	GCCCGGGCAATTGGAACTAG	0.6415	0.5388	0.6905	0.5466	0.5776	0.6463	0.4584	0.1467	-0.1875	0.1212	TUBD1
chr17	59893270	59893290	+	CATAGACCTGGACCAGCCAG	0.4515	0.655	0.78	0.7711	0.6521	0.6926	0.5902	1.3451	0.6721	0.5601	RPS6KB1
chr17	59893285	59893305	+	GCCAGAGGACGCGGGCTCTG	0.3433	0.5847	0.7627	0.6581	0.7321	0.6614	0.4097	0.4795	-0.0731	0.1777	RPS6KB1
chr17	59912714	59912734	+	TCAGAAACTAGTGTGAACAG	0.3221	0.7573	0.7769	0.4026	0.5029	0.7052	0.7003	0.9711	0.4616	0.4084	RPS6KB1
chr17	59912768	59912788	+	CTACTTCGGGTACTTGGTAA	1.0	0.4641	0.7356	0.5234	0.4138	0.5811	0.2581	-0.3633	-0.2909	0.0286	RPS6KB1
chr17	59914637	59914657	+	TTTCAAGTACGAAAAGTAAC	0.2104	0.412	0.6678	0.2847	0.0	0.3049	0.1628	-1.5076	-1.0251	0.2061	RPS6KB1
chr17	59962899	59962919	+	GAGATAGCGGAATTCTGAGA	0.3092	0.6072	0.7072	0.5484	0.4729	0.7223	0.5725	0.895	0.9928	0.1614	RNFT1
chr17	60056171	60056191	+	CTCTCCAAGCTCCATCAAGT	0.4438	0.6622	0.6183	0.1854	0.318	0.5572	0.3792	-0.2374	-0.098	0.1737	HEATR6
chr17	60057032	60057052	+	AATGAAATCTCCTACCTGTA	0.4224	0.5164	0.7006	0.54	0.3334	0.4831	0.4424	-0.1391	0.1634	0.0949	HEATR6
chr17	60057062	60057082	+	TCGCATGGGGGATGGTTCGT	0.6261	0.5355	0.6789	0.6835	0.5161	0.4923	0.2997	0.1334	0.2928	0.0215	HEATR6
chr17	60057101	60057121	+	GCCAGCATCGCTACCTGAAC	0.4473	0.3992	0.7356	0.3993	0.4288	0.5153	0.3565	-0.6724	-0.1427	0.0553	HEATR6
chr17	60057155	60057175	+	GCAGAGTCGAATGAGCCAGC	0.647	0.5502	0.7449	0.2653	0.3789	0.6558	0.4749	0.3684	0.5282	0.2843	HEATR6
chr17	60057203	60057223	+	AACTGACGTTTCTTCCAGAG	0.3023	0.661	0.6806	0.5219	0.5586	0.6555	0.4465	-0.0448	-0.293	0.1674	HEATR6
chr17	60057237	60057257	+	GCTTTCTTCCACCAATCAGG	0.2023	0.5847	0.7041	0.1745	0.174	0.6293	0.5559	0.3737	-0.1469	0.7058	HEATR6
chr17	60057321	60057341	+	AGTAGTTGGACTTCAGGTAA	0.4597	0.5262	0.6819	0.5376	0.5585	0.6702	0.3518	-0.1336	0.197	0.0567	HEATR6
chr17	60059417	60059437	+	AAACCTTTGTGGCGAATATA	0.4498	0.2907	0.5605	0.3339	0.0585	0.2086	0.1328	-0.7771	0.4158	0.0327	HEATR6
chr17	60059895	60059915	+	TATCTGAGTAACGGTCTGTG	0.3441	0.6723	0.7513	0.4656	0.5875	0.6905	0.6568	1.0532	0.4611	0.2924	HEATR6
chr17	60059970	60059990	+	GCAAGCGATCATTACGGAGA	1.0	0.5281	0.7072	0.4379	0.3697	0.6622	0.3449	0.3246	-0.0224	0.0664	HEATR6
chr17	60060066	60060086	+	AGATAAAACTTGCAGAGCAC	0.3881	0.5784	0.6786	0.3851	0.1357	0.627	0.4349	0.668	0.7847	0.2239	HEATR6
chr17	60066223	60066243	+	TTTCAATGTAAGAGTCATCA	0.214	0.6137	0.7115	0.1757	0.0	0.4037	0.3143	-0.4034	-0.1995	0.0216	HEATR6
chr17	60066251	60066271	+	GACTGTGGGCTGCCAAGTTC	0.3374	0.3128	0.6679	0.599	0.44	0.4432	0.3761	-0.286	0.1243	0.0237	HEATR6
chr17	60066260	60066280	+	CTGCCAAGTTCAGGCGTATC	0.8514	0.3712	0.5949	0.683	0.2527	0.2009	0.1943	-1.6	-0.6634	0.0187	HEATR6
chr17	60067541	60067561	+	GCAGCTCCACTTCCATCTAA	0.498	0.472	0.5983	0.4284	0.359	0.494	0.297	-0.5366	0.1147	0.4228	HEATR6
chr17	60067593	60067613	+	ACCAAGTGTTCCCTTCATGC	0.3806	0.5231	0.7449	0.1534	0.3108	0.622	0.6422	0.4443	0.5485	0.1358	HEATR6
chr17	60069756	60069776	+	GGTGTTCGCCCATCATACTG	0.5571	0.6537	0.78	0.4029	0.5332	0.69	0.6543	0.9422	0.3381	0.7351	HEATR6
chr17	60069804	60069824	+	GGCATCTCTATGTTTAGTCC	0.5269	0.4849	0.7261	0.2662	0.1201	0.5055	0.3129	-0.1385	-0.1911	0.0289	HEATR6
chr17	60073254	60073274	+	TGTTGCCTAGCAGCTCTGGG	0.4003	0.6842	0.7653	0.5121	0.4288	0.6704	0.6795	1.1017	0.5315	0.6893	HEATR6
chr17	60073765	60073785	+	TGCAGTACACCAGAGCTGCC	0.2215	0.5149	0.6726	0.2762	0.2085	0.324	0.463	-0.1366	-0.3429	0.0637	HEATR6
chr17	60073793	60073813	+	AAGAATTTCCCTGTGTGTCC	0.3093	0.4627	0.7072	0.3213	0.1418	0.5323	0.3204	-0.1905	0.0542	0.0709	HEATR6
chr17	60073834	60073854	+	CCGAAATAGTATATGCCAAC	0.9104	0.4583	0.6647	0.4162	0.0	0.2721	0.273	-0.8617	-0.4098	0.1854	HEATR6
chr17	60076175	60076195	+	ACAAGATGATTCTGATTAAG	0.2806	0.4851	0.6244	0.4905	0.2902	0.4796	0.3025	0.0288	-0.0603	0.2193	HEATR6
chr17	60078733	60078753	+	AGATGAGCTGATCGAAGAGC	0.411	0.5571	0.5356	0.4579	0.2253	0.6533	0.543	0.7051	0.5843	0.2984	HEATR6
chr17	60150070	60150090	+	GCGCGGCCATCGGCCAGTGC	0.3766	0.4352	0.8347	0.6278	0.3598	0.3918	0.4969	0.0761	-0.0645	0.096	CA4
chr17	60155311	60155331	+	AGAGTCACACTGGTGCTACG	0.4044	0.7168	0.8383	0.3441	0.5318	0.6713	0.7836	0.8903	0.3533	0.8104	CA4
chr17	60156693	60156713	+	GTCCAAAATAACGGGCACTC	0.6452	0.5588	0.6363	0.3459	0.3913	0.5292	0.4891	-0.0543	0.001	0.0804	CA4
chr17	60157508	60157528	+	CTGGTCCGACTTGCCATATA	0.4855	0.2646	0.7497	0.5886	0.442	0.3632	0.1932	-0.8641	0.1347	0.0115	CA4
chr17	60157550	60157570	+	TGGGGAGCACTTTGCCATGG	0.3269	0.645	0.7344	0.7465	0.6785	0.6964	0.5603	0.201	-0.05	0.0448	CA4
chr17	60158080	60158100	+	GGGCTTCCAGCCACTGGTGG	0.2035	0.5311	0.8194	0.7454	0.6232	0.6576	0.43	0.0237	-0.5808	0.1711	CA4
chr17	60222399	60222419	+	TATACTTACTGGTCTAGGTA	0.3299	0.5232	0.678	0.3108	0.318	0.6225	0.4676	0.2938	0.6149	0.0328	USP32
chr17	60222442	60222462	+	TGATAAAGTGCTCTCCACAC	0.3894	0.6106	0.6597	0.6197	0.4563	0.6609	0.6675	0.9022	0.8792	0.1912	USP32
chr17	60223444	60223464	+	TCAATAGCCCCTGGTTTCTG	0.2426	0.5439	0.7485	0.2957	0.3932	0.5843	0.3307	-0.2319	-0.6627	0.1206	USP32
chr17	60226036	60226056	+	ACCGCTGCCAGCAGTTTCTG	0.2724	0.5815	0.6929	0.3451	0.4927	0.6468	0.4813	0.136	-0.2271	0.1281	USP32
chr17	60226098	60226118	+	CTGTAGTATTCACGTAACTG	0.7396	0.6672	0.6821	0.4444	0.4366	0.681	0.7112	0.6237	0.0315	0.2634	USP32
chr17	60226133	60226153	+	CTATCTTCGACCTGCTCCAT	0.5264	0.422	0.5474	0.6144	0.4131	0.4958	0.3228	-0.4853	-0.0908	0.2445	USP32
chr17	60252424	60252444	+	CAGAACTATGTGACACACCT	0.3211	0.5883	0.6586	0.482	0.5432	0.6602	0.4981	-0.2352	-0.286	0.159	USP32
chr17	60269462	60269482	+	AGCCAGGGGTCCCCTGCAAC	0.4431	0.3624	0.8017	0.6604	0.369	0.3719	0.4485	-0.4119	-0.0812	0.0186	USP32
chr17	60271351	60271371	+	TCACTTAGAGATGGACGAAT	0.3377	0.5305	0.5689	0.5109	0.3356	0.5164	0.4062	-0.0823	0.48	0.3335	USP32
chr17	60271464	60271484	+	GATGTCTGATTCCTCCACTA	0.3276	0.5181	0.7636	0.4947	0.5407	0.6392	0.6057	0.475	0.6249	0.1248	USP32
chr17	60288558	60288578	+	GAGTATCACTATCATCAGTG	0.3714	0.6628	0.6665	0.4818	0.5459	0.6924	0.6741	0.5516	0.1768	0.1195	USP32
chr17	60301613	60301633	+	CATCTTTGCCTCTTGTAAGG	0.2942	0.553	0.8332	0.4075	0.1495	0.4824	0.2876	-0.3133	-0.5385	0.505	USP32
chr17	60304914	60304934	+	AGCCTTTAGATGACTCCACA	0.4276	0.6628	0.7402	0.2362	0.3438	0.5995	0.3071	-0.0879	-0.1269	0.3333	USP32
chr17	60345475	60345495	+	ATTACCTCAGCAACCTTTGG	0.5183	0.4421	0.7776	0.4174	0.275	0.6351	0.5053	-0.1316	-0.0187	0.1803	USP32
chr17	60345540	60345560	+	CATGTAATATGAGAGTCCAC	0.8417	0.6622	0.7352	0.5038	0.429	0.6412	0.4577	0.7343	0.8394	0.42	USP32
chr17	60421444	60421464	+	GTCCCACCGCACTGTCGCGA	0.9941	0.551	0.6232	0.4434	0.2771	0.636	0.6534	1.0203	0.6347	0.1501	C17orf64
chr17	60421448	60421468	+	CACCGCACTGTCGCGAAGGC	0.9202	0.4618	0.7151	0.3613	0.398	0.4643	0.3132	-0.3253	-0.4899	0.0708	C17orf64
chr17	60421459	60421479	+	CGCGAAGGCAGGCGAAGAAC	0.9137	0.3042	0.6445	0.5537	0.2742	0.4947	0.2596	-0.3071	-0.151	0.0257	C17orf64
chr17	60421507	60421527	+	CCCGGGCCCAGAGGACACGA	0.2949	0.6181	0.6492	0.5836	0.6101	0.7107	0.7388	1.0593	0.5664	0.1926	C17orf64
chr17	60422621	60422641	+	AGGGGACAAGCCACTAGAGC	0.3184	0.5277	0.7497	0.4215	0.501	0.628	0.5067	0.2075	0.2891	0.0371	C17orf64
chr17	60425835	60425855	+	CTCGCTCATGCGCCATGCCA	1.0	0.4781	0.6455	0.3483	0.4535	0.6057	0.3843	-0.3573	-0.4207	0.0279	C17orf64
chr17	60425847	60425867	+	CCATGCCAAGGGCCTGGATC	0.2799	0.4322	0.7495	0.4181	0.2391	0.347	0.3789	-1.1799	-1.0177	0.0206	C17orf64
chr17	60426194	60426214	+	TGCGAAAGTTGCACCTGCCC	0.6758	0.3993	0.7214	0.3304	0.5273	0.6233	0.3256	-0.0923	-0.1227	0.0481	C17orf64
chr17	60456315	60456335	+	GCCAAAAGAAGATGATCTTC	0.3002	0.3623	0.5406	0.2548	0.2061	0.384	0.1805	-0.7185	-0.0311	0.0338	APPBP2
chr17	60456319	60456339	+	AAAGAAGATGATCTTCAGGT	0.2262	0.6652	0.6584	0.5078	0.3744	0.6544	0.6672	0.9338	0.9629	0.4116	APPBP2
chr17	60460759	60460779	+	ACACTGACTGTCTAATGTCA	0.4477	0.5691	0.6633	0.3389	0.2297	0.5797	0.4983	0.2695	0.2952	0.0426	APPBP2
chr17	60479190	60479210	+	CGTGTAGAGTACACAACTGA	0.9003	0.5856	0.6819	0.4728	0.4808	0.6984	0.5563	0.3632	0.2121	0.1777	APPBP2
chr17	60479194	60479214	+	TAGAGTACACAACTGAAGGC	0.5982	0.6061	0.6584	0.4417	0.3651	0.6191	0.6396	0.6559	0.4986	0.155	APPBP2
chr17	60494529	60494549	+	GCACCGCCTACTGAATGAGT	0.6875	0.6437	0.6219	0.3377	0.4356	0.6573	0.6327	0.9257	1.0242	0.3162	APPBP2
chr17	60525808	60525828	+	AAACTGGATGTTCTCGGGCA	0.3597	0.5672	0.6962	0.6054	0.2718	0.5341	0.4108	0.5199	0.0507	0.0425	APPBP2
chr17	60600591	60600611	+	GGCGGCGAAGTCTCGGGGAA	0.4375	0.5256	0.701	0.5654	0.6462	0.6505	0.2474	-0.5798	-0.693	0.0218	PPM1D
chr17	60600803	60600823	+	CACCTCGTCCGAGCCGGCTA	0.8779	0.4279	0.7639	0.4354	0.4817	0.5952	0.4471	0.1112	0.1454	0.0698	PPM1D
chr17	60600825	60600845	+	GTTTGCGCTGCCATCCGCAA	0.8716	0.5278	0.7444	0.5626	0.309	0.6156	0.3597	-0.1591	-0.3168	0.2333	PPM1D
chr17	60623540	60623560	+	ACGGGTCTTCCTAGCACATC	0.556	0.417	0.6647	0.5679	0.4244	0.4172	0.2302	-0.5264	0.1711	0.0072	PPM1D
chr17	60623606	60623626	+	GTAGCTCACGTAGGTGACTC	0.537	0.4945	0.609	0.4753	0.5141	0.6319	0.4729	0.1793	0.0415	0.0894	PPM1D
chr17	60623638	60623658	+	TGGAATTCAGGATGACCCGA	0.7693	0.6125	0.5547	0.6055	0.5537	0.7164	0.4558	0.7019	0.3177	0.4641	PPM1D
chr17	60623714	60623734	+	AAGGAAAGAGAACGAATCGA	0.2116	0.6355	0.5689	0.4958	0.4158	0.678	0.68	0.5538	0.2303	0.301	PPM1D
chr17	60633905	60633925	+	CTCACAATGGACCTGTTAGA	0.3559	0.4252	0.6516	0.392	0.3665	0.5125	0.4238	0.0174	0.3846	0.2975	PPM1D
chr17	60656635	60656655	+	ATCGAGCATTGGGCCGCTGG	0.9763	0.5865	0.876	0.7323	0.6453	0.6712	0.59	0.6191	0.1751	0.0707	PPM1D
chr17	60656705	60656725	+	CTCTCCAGAAGTGGACAATC	0.33	0.3879	0.4658	0.4278	0.3909	0.3731	0.2231	-0.7186	-0.1238	0.0151	PPM1D
chr17	60709288	60709308	+	TGGCTACAGTGATGGAATGC	0.3228	0.5874	0.6505	0.448	0.4464	0.6334	0.5468	0.5687	0.6013	0.0279	BCAS3
chr17	60808059	60808079	+	AGCATTGGATCTTCTGGGTA	0.2498	0.5192	0.6584	0.4295	0.5177	0.619	0.3271	-0.7457	-0.6895	0.0231	BCAS3
chr17	60868666	60868686	+	CTCCATTGCAATAAACGGTA	0.5335	0.5113	0.5626	0.3383	0.3547	0.5928	0.2414	-0.7643	-0.8299	0.0376	BCAS3
chr17	60874661	60874681	+	GATCCTTGTCGTAGTCTTGC	0.697	0.332	0.637	0.2063	0.0	0.3229	0.2837	-0.4972	-0.2759	0.1667	BCAS3
chr17	60910537	60910557	+	AAAAGTGGCCTGACAATGGT	0.4288	0.4947	0.6524	0.5192	0.2831	0.5923	0.5563	-0.0184	-0.0209	0.1463	BCAS3
chr17	60910561	60910581	+	AAAGTGGTGACTCAGCTGAC	0.2283	0.6146	0.7103	0.5492	0.3976	0.5565	0.6374	0.4886	0.6629	0.1304	BCAS3
chr17	60910636	60910656	+	CGGCGGAGTCCTTTGGTCCC	0.5158	0.3838	0.7591	0.5139	0.5389	0.491	0.4879	0.1932	0.1071	0.0502	BCAS3
chr17	60910674	60910694	+	TGACACCGAAACCGTTGGAG	0.7507	0.616	0.6998	0.3082	0.5202	0.6694	0.4782	0.2522	-0.1964	0.104	BCAS3
chr17	60910680	60910700	+	CGAAACCGTTGGAGAGGGCC	0.3391	0.5085	0.5673	0.5771	0.2043	0.333	0.2887	-0.4663	-0.7201	0.0759	BCAS3
chr17	60947311	60947331	+	ACCATCTGTATACTCTTCAC	0.3617	0.5598	0.693	0.4061	0.4134	0.579	0.5464	0.2868	0.7327	0.0816	BCAS3
chr17	60989954	60989974	+	CTTATCTCATTTCTAGGTAC	0.27	0.428	0.6536	0.4506	0.1301	0.4656	0.1701	-0.1854	0.0692	0.1159	BCAS3
chr17	60990153	60990173	+	CAAGAACTGACGTCTAAGCA	0.8014	0.653	0.7198	0.4496	0.2669	0.5811	0.42	0.3725	0.0731	0.0685	BCAS3
chr17	60990156	60990176	+	GAACTGACGTCTAAGCAAGG	0.6326	0.7724	0.8146	0.3792	0.4323	0.7576	0.7035	1.1266	0.5024	0.5262	BCAS3
chr17	60990177	60990197	+	GGTCGCTGTAGCCCTGTTCC	0.536	0.3484	0.8061	0.2656	0.4788	0.4931	0.453	0.0634	0.2053	0.0317	BCAS3
chr17	61003800	61003820	+	TAATCAACAAATCAATACTA	0.281	0.5006	0.4941	0.244	0.0	0.5246	0.5317	0.3902	0.5479	0.0736	BCAS3
chr17	61003849	61003869	+	GGAAGGGCATACCGCCTTAT	0.9495	0.3647	0.7024	0.5942	0.3803	0.344	0.1407	-1.2074	0.2918	0.0842	BCAS3
chr17	61003867	61003887	+	ATAGGTATCAGTGGTCTATC	0.4653	0.4042	0.6647	0.6054	0.3297	0.402	0.3302	-0.1276	1.0678	0.3288	BCAS3
chr17	61003871	61003891	+	GTATCAGTGGTCTATCAGGT	0.3726	0.6333	0.5553	0.3868	0.6281	0.7399	0.6733	0.8889	0.991	0.6034	BCAS3
chr17	61015884	61015904	+	ATCACCAAACGAACCGGGTA	1.0	0.5208	0.6028	0.2978	0.4946	0.6316	0.377	-0.4857	-0.4948	0.0263	BCAS3
chr17	61034727	61034747	+	CTGCTATCTTCGGAACATCC	0.5223	0.5542	0.6728	0.402	0.3176	0.497	0.4293	0.1197	0.1758	0.0775	BCAS3
chr17	61400484	61400504	+	CGACCCCAAGGTGACGCTGG	0.5868	0.6365	0.7496	0.5511	0.6256	0.6925	0.5882	0.7502	0.1727	0.049	TBX2
chr17	61400553	61400573	+	CATCACCAAGTCCGGGAGGT	0.4583	0.5104	0.6723	0.3602	0.5071	0.4782	0.3305	-0.4972	-0.462	0.0192	TBX2
chr17	61401710	61401730	+	AGTCAGCGGCCTGGACAAGA	0.2422	0.588	0.6913	0.4613	0.5334	0.6936	0.5893	0.5756	0.7807	0.04	TBX2
chr17	61404437	61404457	+	CGACAACAACCCGTTTGCCA	0.4833	0.5976	0.7356	0.0867	0.2831	0.6321	0.3663	-0.3375	-0.5164	0.0623	TBX2
chr17	61404620	61404640	+	GCCGTCTCTACGCTTGTACG	1.0	0.6848	0.8383	0.363	0.5711	0.6962	0.7575	1.2818	0.4288	0.6279	TBX2
chr17	61405235	61405255	+	GGAGCCTGAGCGGTTGAGCG	0.5667	0.6035	0.748	0.4635	0.6078	0.7029	0.673	0.9841	-0.1669	0.5214	TBX2
chr17	61405339	61405359	+	GGGAGCGGCGTAGTCCCGAG	0.8165	0.6954	0.7706	0.8044	0.7452	0.7187	0.5477	0.6606	0.1358	0.4478	TBX2
chr17	61405346	61405366	+	GCGTAGTCCCGAGAGGGGCA	0.2469	0.5187	0.6629	0.4656	0.3827	0.5441	0.5537	0.38	-0.1092	0.1146	TBX2
chr17	61405387	61405407	+	GGGACGGCCCGTTCGGCCTG	0.5651	0.4958	0.7873	0.5951	0.5084	0.5837	0.5001	-0.0976	-1.0497	0.0446	TBX2
chr17	61405420	61405440	+	AGGAGCGCGCCGAAGCTCGG	0.4195	0.5855	0.8666	0.6237	0.6404	0.736	0.6762	1.2118	0.4268	0.4832	TBX2
chr17	61405430	61405450	+	CGAAGCTCGGAGGAAGGACG	0.5628	0.4732	0.7708	0.587	0.6055	0.7018	0.4832	0.4861	-0.2448	0.4445	TBX2
chr17	61455217	61455237	+	CGAAGTCTAAGCCCGGGATG	0.8656	0.5718	0.8052	0.5645	0.5764	0.5894	0.3881	-0.1735	-0.3535	0.0913	TBX4
chr17	61455220	61455240	+	AGTCTAAGCCCGGGATGAGG	0.3739	0.5873	0.7563	0.4502	0.5033	0.6956	0.6191	0.7582	0.2945	0.2155	TBX4
chr17	61455270	61455290	+	GAGCCCGGGGATGCTCCGGG	0.3275	0.5231	0.7292	0.8563	0.6793	0.6381	0.4311	0.6624	0.3119	0.1908	TBX4
chr17	61456504	61456524	+	GGGCCTGTCCGAGAGCGAGG	0.224	0.6604	0.7496	0.5599	0.6111	0.7171	0.5604	1.0923	0.5525	0.353	TBX4
chr17	61456601	61456621	+	GGCCTCAGCGGAGCCGCGCT	0.5798	0.4047	0.7151	0.5815	0.4956	0.5673	0.3348	0.3203	0.2231	0.0994	TBX4
chr17	61457532	61457552	+	CCAGACCATCGAGAACATCA	0.3877	0.6546	0.654	0.3093	0.2726	0.6063	0.6509	0.7269	0.5483	0.1247	TBX4
chr17	61457574	61457594	+	GCTCTGGAAGAAGTTCCACG	0.6284	0.7855	0.8568	0.3687	0.4989	0.679	0.7527	1.2702	0.4942	0.9548	TBX4
chr17	61478655	61478675	+	GCCGCGGCTCCACATCGTTA	0.9929	0.5285	0.7177	0.4306	0.3	0.4819	0.3891	-0.2652	0.0513	0.3566	TBX4
chr17	61480109	61480129	+	CCAAAAGCATCATGAGGCAG	0.2004	0.524	0.6244	0.4723	0.1749	0.5648	0.4062	-0.1455	-0.8805	0.4125	TBX4
chr17	61480297	61480317	+	TATCACTGCCTGAAAAGACG	0.2149	0.7031	0.7988	0.236	0.2786	0.6815	0.6315	0.9264	0.1427	0.8581	TBX4
chr17	61480301	61480321	+	ACTGCCTGAAAAGACGAGGT	0.8278	0.5953	0.645	0.3546	0.5585	0.6647	0.6261	0.7988	0.6863	0.1744	TBX4
chr17	61739335	61739355	+	AGCATCAGCCATTTTAGAAT	0.3046	0.4103	0.7072	0.1376	0.0	0.1582	0.107	-1.2065	-0.7853	0.0877	BRIP1
chr17	61743101	61743121	+	TACCACGACAAACTGCTACC	0.6279	0.5737	0.7214	0.2376	0.2234	0.5523	0.6649	0.4038	0.6874	0.208	BRIP1
chr17	61778749	61778769	+	TCATAGTCACATTTCTCAGC	0.2925	0.4737	0.6691	0.1339	0.0	0.3454	0.2668	-0.6359	-0.4064	0.182	BRIP1
chr17	61780308	61780328	+	AACACCAAGTTCTGACGAAA	0.4579	0.5002	0.4991	0.4337	0.1562	0.4347	0.193	-1.1839	-0.9013	0.0282	BRIP1
chr17	61799085	61799105	+	ACAAATCTTCTTACTTAATG	0.36	0.4684	0.7627	0.2256	0.1337	0.466	0.1709	-0.8043	-0.9542	0.0711	BRIP1
chr17	61801267	61801287	+	TGCATCTAGAAGATAGTTGT	0.3645	0.532	0.6445	0.3661	0.4412	0.6156	0.4112	0.0128	0.3241	0.0433	BRIP1
chr17	61801444	61801464	+	AACTCCATGATAAAAATAGC	0.238	0.5615	0.4941	0.0618	0.0506	0.4312	0.2105	-0.5601	-0.1499	0.1909	BRIP1
chr17	61808506	61808526	+	TTGAAGTTACCGACTACCTC	0.7391	0.5432	0.778	0.4328	0.2759	0.578	0.4247	-0.0756	0.2419	0.266	BRIP1
chr17	61847094	61847114	+	ACATACTTTCTGTGGCGAAA	0.4851	0.4983	0.6219	0.313	0.0	0.2201	0.1385	-1.2585	-1.0564	0.036	BRIP1
chr17	61881030	61881050	+	GATTTTTAGCATTATTAGTC	0.307	0.3485	0.6248	0.1218	0.0	0.2297	0.0662	-1.6443	-1.295	0.0437	INTS2
chr17	61881048	61881068	+	TCAGGAGCATTCGCCGTAGC	0.5449	0.3909	0.7497	0.4956	0.3157	0.4539	0.3042	-0.7672	-0.6129	0.0294	INTS2
chr17	61881123	61881143	+	AATGTGGGTAGTTAGTAGCA	0.4827	0.662	0.7383	0.3987	0.4224	0.5772	0.6847	0.8945	0.9332	0.3004	INTS2
chr17	61884918	61884938	+	GCCCTTGAGCCTGTCGAATA	1.0	0.4192	0.7356	0.4863	0.327	0.4267	0.2215	-0.6708	-0.1281	0.0374	INTS2
chr17	61884929	61884949	+	TGTCGAATAAGGAATTTGAT	0.2151	0.506	0.7336	0.1328	0.2718	0.4342	0.2361	-0.4129	0.2976	0.4224	INTS2
chr17	61889857	61889877	+	TGATACTGAAACGCTGATTA	0.6704	0.429	0.6739	0.283	0.1819	0.5038	0.3659	-0.335	-0.0699	0.0312	INTS2
chr17	61889878	61889898	+	GGCGGATGTTGTCACCCTGG	0.4334	0.6962	0.7911	0.7068	0.7445	0.6908	0.5851	0.7676	0.3703	0.2814	INTS2
chr17	61891573	61891593	+	TCTGGATTAGATTTCGACGC	1.0	0.5301	0.7352	0.3233	0.1188	0.5354	0.5804	0.2522	-0.1447	0.5824	INTS2
chr17	61891621	61891641	+	TCAATCAAAGGAAGTAATTG	0.2166	0.5736	0.706	0.2117	0.3404	0.6037	0.5286	0.3667	-0.0823	0.1661	INTS2
chr17	61893770	61893790	+	TGACACTTTGTGCTTGGTAA	0.36	0.5071	0.7544	0.3669	0.2775	0.5542	0.0796	-0.7564	-0.8788	0.1171	INTS2
chr17	61893835	61893855	+	ATCCAGTAATGTTGGCACTC	0.6437	0.5131	0.6599	0.2731	0.2735	0.431	0.4071	-0.0643	0.2227	0.0277	INTS2
chr17	61893849	61893869	+	GCACTCAGGTTGCTGGTGAC	0.2801	0.429	0.7198	0.4176	0.4867	0.4659	0.345	-0.3229	-0.3764	0.0292	INTS2
chr17	61897712	61897732	+	ACCATCAGCTGCTCCTGTTC	0.2377	0.2906	0.7356	0.4687	0.2978	0.3795	0.3527	-0.1561	0.4618	0.0337	INTS2
chr17	61904455	61904475	+	GTACCTGACAAGTGTAGAAA	0.2588	0.415	0.6279	0.3089	0.2561	0.5787	0.422	-0.067	0.3029	0.0884	INTS2
chr17	61904510	61904530	+	CGAACCCCAGCTGGCGTAGC	0.8049	0.3929	0.6232	0.4839	0.1834	0.3285	0.3172	-1.3418	-1.2222	0.0095	INTS2
chr17	61904513	61904533	+	ACCCCAGCTGGCGTAGCAGG	0.3887	0.5797	0.6822	0.7143	0.561	0.6681	0.6811	0.8152	0.0568	0.2998	INTS2
chr17	61911647	61911667	+	CCAATGTCAAAGCCACACCA	0.3652	0.7038	0.6964	0.3054	0.4511	0.7124	0.7316	1.1122	0.8768	0.3992	INTS2
chr17	61911938	61911958	+	CCACCATGCCTCGGACCTTG	0.3433	0.4875	0.6113	0.2961	0.492	0.532	0.2498	-0.4472	-0.9758	0.1055	INTS2
chr17	61911975	61911995	+	CATTTTACACAAGAAGCGTA	0.366	0.5139	0.5573	0.4265	0.0	0.4288	0.2815	-0.6322	-0.6052	0.1873	INTS2
chr17	61912037	61912057	+	GTCGTTCTCCATTTTTTATC	0.5197	0.3025	0.7072	0.1934	0.1253	0.2257	-0.037	-2.1379	-1.7351	0.0814	INTS2
chr17	61919427	61919447	+	CACCAAGAGACACAAGAACC	0.2683	0.5869	0.6398	0.4293	0.4297	0.6567	0.7104	0.8812	0.6032	0.1076	INTS2
chr17	61919473	61919493	+	GCTTCAGCTACATCAACTAT	0.5847	0.4223	0.5647	0.2802	0.3021	0.5476	0.3538	-0.4977	0.2594	0.323	INTS2
chr17	61919481	61919501	+	TACATCAACTATAGGGAGCA	0.7285	0.5986	0.5734	0.33	0.3565	0.5464	0.6014	0.1898	-0.1788	0.0358	INTS2
chr17	61924988	61925008	+	AGCACAAGACGCAATCGACG	0.9741	0.6746	0.7212	0.1408	0.3985	0.6864	0.5947	0.7968	-0.2078	0.6859	INTS2
chr17	61966604	61966624	+	TCTGTTAACAGTCGAGAAAC	0.4997	0.5042	0.6111	0.4463	0.1444	0.4399	0.2863	-0.4093	0.0112	0.1076	MED13
chr17	61966627	61966647	+	TCTATGTTGACCTAATCGAC	0.5298	0.6201	0.6425	0.3356	0.3474	0.6242	0.5193	0.4524	0.6024	0.3697	MED13
chr17	61982192	61982212	+	TTTACCGTTTCTTTTGGACC	0.3239	0.521	0.6796	0.2362	0.0	0.2559	0.1167	-1.4125	-1.6746	0.0238	MED13
chr17	61982352	61982372	+	ATTACACCACTTTTAGGAAA	0.2717	0.4309	0.5979	0.3486	0.0	0.3325	0.0597	-1.6472	-1.5763	0.1322	MED13
chr17	61982474	61982494	+	TCCATTAACATGTTCAGCAG	0.2688	0.6172	0.7816	0.5006	0.3386	0.59	0.6096	0.3549	-0.1854	0.4579	MED13
chr17	61982612	61982632	+	CATGACAGCACTGAAGCCAC	0.3086	0.6004	0.6961	0.7165	0.5115	0.6887	0.6555	0.6934	0.5075	0.115	MED13
chr17	61982901	61982921	+	ACTGAACCTTGAGCACTAGC	0.4286	0.5388	0.6961	0.3347	0.1055	0.5066	0.3643	-0.3589	-0.1335	0.4076	MED13
chr17	61982961	61982981	+	GTCCTTGGAGTTGGAAACCG	0.4032	0.615	0.6527	0.6668	0.6398	0.7123	0.6671	0.4904	-0.2698	0.4167	MED13
chr17	61983003	61983023	+	ATTCCTGCTCCGCTGTTACT	0.3902	0.4508	0.7693	0.2216	0.1403	0.3838	0.2884	-0.1343	0.37	0.2904	MED13
chr17	61983006	61983026	+	CCTGCTCCGCTGTTACTAGG	0.6679	0.6726	0.7432	0.5851	0.5152	0.6728	0.6964	0.7782	0.4461	0.6582	MED13
chr17	61983018	61983038	+	TTACTAGGAGGTGCACTGCT	0.2647	0.5691	0.6194	0.5964	0.4509	0.5423	0.6576	0.5633	0.6	0.3437	MED13
chr17	61987044	61987064	+	GGTCAGTATAAGAGACAGCC	0.3795	0.4811	0.6047	0.2753	0.3429	0.5658	0.4814	-0.2989	-0.398	0.2365	MED13
chr17	61987076	61987096	+	TAAATCAAACTTGTTGATGG	0.2486	0.6477	0.7627	0.393	0.0	0.5103	0.4968	0.2073	-0.2218	0.0859	MED13
chr17	61987094	61987114	+	GGAGGACGGGCATGACTAGT	0.6135	0.4558	0.6114	0.5247	0.5532	0.5959	0.3918	0.2279	0.5513	0.0101	MED13
chr17	61992531	61992551	+	GATTTTACCTTGCTTGATAG	0.2642	0.5086	0.8046	0.2655	0.1028	0.5674	0.146	-1.595	-1.576	0.173	MED13
chr17	62010561	62010581	+	GTTACACTTTCCTGTCCAAA	0.373	0.4943	0.6229	0.3391	0.1764	0.4106	0.1768	-1.2539	-1.3662	0.1285	MED13
chr17	62010732	62010752	+	TCTACAGCTTCCTGATATTG	0.5509	0.528	0.6251	0.4186	0.3872	0.582	0.5486	-0.0996	-0.3236	0.0583	MED13
chr17	62010791	62010811	+	CATTGGTTTAGAAGGAACCA	0.3417	0.6568	0.6546	0.1918	0.3894	0.6514	0.5964	0.4264	0.3042	0.1461	MED13
chr17	62010876	62010896	+	CCTTCATCAACCACATCACA	0.3832	0.5842	0.5647	0.2046	0.1572	0.5261	0.4606	0.014	-0.1699	0.3136	MED13
chr17	62010882	62010902	+	TCAACCACATCACAAGGGTG	0.2661	0.6172	0.5908	0.4074	0.3775	0.58	0.6099	0.1623	-0.3548	0.4059	MED13
chr17	62010936	62010956	+	ATTTCGGTGCCATGCATCTG	0.7367	0.6035	0.697	0.5907	0.0	0.4149	0.4696	0.3382	-0.0784	0.1074	MED13
chr17	62011071	62011091	+	ACAGACACACGATGGTGAAA	0.3597	0.4364	0.6647	0.4368	0.1845	0.4981	0.3282	-0.1728	0.0051	0.0893	MED13
chr17	62011079	62011099	+	ACGATGGTGAAAAGGAGTCA	0.4392	0.5987	0.6599	0.5152	0.3836	0.6278	0.5863	0.5108	0.4124	0.0411	MED13
chr17	62011134	62011154	+	TTCTCATTGGTCTTGTGCTT	0.2465	0.4391	0.5899	0.354	0.2654	0.4132	0.2778	-0.8532	-0.7624	0.1057	MED13
chr17	62029566	62029586	+	TGTGGCTTCAACAAAATCCC	0.297	0.5505	0.6819	0.3333	0.4674	0.6884	0.6595	0.511	0.4136	0.6231	MED13
chr17	62031439	62031459	+	ATACCTGTTTGGACTTCCTC	0.4347	0.4635	0.6988	0.3915	0.4333	0.5961	0.4264	-0.046	0.1573	0.1562	MED13
chr17	62031448	62031468	+	TGGACTTCCTCAGGAGACGT	0.5701	0.6516	0.5133	0.5858	0.53	0.6912	0.7135	0.8431	0.4913	0.1601	MED13
chr17	62031478	62031498	+	AGCGTAACCGAAGACATAGC	0.6619	0.5696	0.7214	0.3403	0.3089	0.557	0.3951	-0.0908	0.2574	0.1509	MED13
chr17	62052649	62052669	+	AAGCAGAGTACGGCATTCAT	0.4992	0.4839	0.7247	0.6247	0.5118	0.5354	0.3788	0.0629	0.8474	0.18	MED13
chr17	62383031	62383051	+	TACCCATCTCCCACAATAAA	0.4068	0.2178	0.5983	0.3473	0.0687	0.3475	0.3258	-0.9196	-0.3229	0.2324	EFCAB3
chr17	62383035	62383055	+	CATCTCCCACAATAAAAGGT	0.4434	0.6154	0.6332	0.2753	0.3853	0.6545	0.6531	0.5633	0.602	0.5889	EFCAB3
chr17	62395087	62395107	+	TTAGATTTGGCTGGCAACCC	0.9506	0.4904	0.6647	0.4774	0.4351	0.5851	0.5411	0.1926	0.0824	0.1709	EFCAB3
chr17	62406492	62406512	+	AAATTCCAGCATACTGGCCC	0.2779	0.4671	0.6739	0.2782	0.1229	0.5061	0.4871	0.0912	-0.2038	0.1066	EFCAB3
chr17	62664899	62664919	+	GTGGCGCATCTACGGCAGCG	0.7353	0.6963	0.6535	0.5896	0.6012	0.6961	0.702	0.8169	-0.3132	0.3236	MRC2
chr17	62664902	62664922	+	GCGCATCTACGGCAGCGAGG	0.8958	0.6523	0.8383	0.6094	0.5039	0.6766	0.597	0.9132	0.3252	0.377	MRC2
chr17	62664932	62664952	+	TGCTCTGCCCTACCACGGTG	0.2008	0.5221	0.5717	0.3636	0.5489	0.6649	0.5234	0.7931	0.2307	0.0882	MRC2
chr17	62666517	62666537	+	TCCAGTCCACGCTGTCGTGG	0.7305	0.5454	0.7485	0.5857	0.6051	0.6815	0.5517	0.3038	-0.2636	0.1252	MRC2
chr17	62666521	62666541	+	GTCCACGCTGTCGTGGAGGG	0.5832	0.5698	0.7706	0.5998	0.6208	0.6182	0.5093	0.2598	-0.307	0.141	MRC2
chr17	62666797	62666817	+	AATGACTTGGACACGAGCGG	0.2197	0.6849	0.8474	0.6076	0.5046	0.6531	0.4612	1.0115	0.4401	0.8268	MRC2
chr17	62667390	62667410	+	CCAGCCGGACAACCCCAGTG	0.7233	0.6799	0.715	0.6477	0.6461	0.6695	0.669	0.9464	0.405	0.1946	MRC2
chr17	62667511	62667531	+	ACGGCCGAGCCCACCCCTCC	0.2702	0.4966	0.7083	0.5845	0.4679	0.3323	0.2734	-0.1183	0.1583	0.0127	MRC2
chr17	62672106	62672126	+	CAACTTCCGGGACAGTCTGG	0.3554	0.6191	0.8194	0.4142	0.4694	0.5914	0.5093	0.588	0.2882	0.149	MRC2
chr17	62676370	62676390	+	TGTCTCCTGAAGGTTCGAGC	0.7009	0.5422	0.8108	0.2413	0.1903	0.6235	0.4863	0.4214	0.4608	0.2391	MRC2
chr17	62676403	62676423	+	CAGCCTCATCTACAACTGGG	0.2986	0.6366	0.5908	0.5299	0.5877	0.7128	0.6684	0.7697	0.3132	0.2996	MRC2
chr17	62676430	62676450	+	GTACTTCTGGACGGCCCTGC	0.9921	0.4771	0.6789	0.5014	0.4995	0.568	0.3166	-0.0187	0.0124	0.3026	MRC2
chr17	62677464	62677484	+	CAAACTCCGGTATTGCTATA	0.5067	0.4377	0.6516	0.4072	0.0733	0.2477	0.2412	-0.7128	0.1133	0.0852	MRC2
chr17	62677468	62677488	+	CTCCGGTATTGCTATAAGGT	0.7	0.5527	0.6962	0.1941	0.5834	0.6672	0.5818	0.1024	0.117	0.054	MRC2
chr17	62678505	62678525	+	GTTCAGCTCAGAGCGGCTGC	0.4093	0.498	0.8155	0.2546	0.2858	0.5798	0.5311	0.2209	0.0731	0.0766	MRC2
chr17	62679878	62679898	+	TGGCGCTGGAGCGACGGCGT	0.5575	0.4204	0.7639	0.6693	0.6703	0.5772	0.456	0.6037	0.3642	0.0152	MRC2
chr17	62679885	62679905	+	GGAGCGACGGCGTAGGGGTG	0.3542	0.2793	0.7716	0.677	0.5977	0.5626	0.4024	-0.3909	-0.3202	0.0145	MRC2
chr17	62680199	62680219	+	CACGACGACGACGACATCCG	1.0	0.6665	0.8194	0.527	0.6683	0.7203	0.6814	1.1136	0.143	0.5265	MRC2
chr17	62680431	62680451	+	GAGCCCGACGACAGCCCTCA	0.2721	0.5901	0.6232	0.6487	0.535	0.5766	0.3127	0.2966	0.3926	0.0899	MRC2
chr17	62680848	62680868	+	GCACCACTCCACGTGGGCGC	0.8305	0.4899	0.6799	0.3329	0.2334	0.5073	0.5174	-0.0812	-0.5104	0.2727	MRC2
chr17	62680875	62680895	+	GCGCATCTGCACGTGGTTCC	0.9783	0.3508	0.7356	0.4637	0.3743	0.4454	0.2918	-0.1977	-0.0539	0.0292	MRC2
chr17	62681107	62681127	+	CTGAGAGCGATGGGCGCTTC	0.7599	0.3165	0.7119	0.816	0.4789	0.3409	0.2775	-0.7329	-0.305	0.0195	MRC2
chr17	62681111	62681131	+	GAGCGATGGGCGCTTCAGGT	1.0	0.5603	0.7482	0.6407	0.6603	0.6819	0.6019	0.9307	1.0359	0.0679	MRC2
chr17	62681881	62681901	+	CAAACCTCGGCCTGTCGGCA	0.4446	0.5017	0.5744	0.3405	0.1645	0.4202	0.3012	-0.5259	-0.8742	0.013	MRC2
chr17	62681920	62681940	+	CATGACAGCCAGCCGAGGTG	0.3518	0.56	0.86	0.4779	0.4637	0.6216	0.6143	0.6401	0.4839	0.0379	MRC2
chr17	62682355	62682375	+	CTGGATCCAGTTCCTCAACA	0.4145	0.6661	0.7356	0.4948	0.4825	0.642	0.6948	0.4061	0.2726	0.2934	MRC2
chr17	62682359	62682379	+	ATCCAGTTCCTCAACAAGGT	0.2309	0.6448	0.6962	0.1332	0.4433	0.6392	0.5906	0.3605	0.3485	0.223	MRC2
chr17	62736554	62736574	+	CCTTCAGAATCATGGGTGCC	0.2469	0.4729	0.5124	0.2924	0.0	0.105	0.3431	-0.9181	-1.2529	0.0172	MARCHF10
chr17	62736647	62736667	+	GATTTGGTGTCCCACGAAAG	0.5485	0.6355	0.8235	0.4802	0.4892	0.6588	0.5398	0.4301	-0.0114	0.325	MARCHF10
chr17	62736746	62736766	+	GACAACCTTTGCCCAGCAGA	0.3796	0.5295	0.654	0.3782	0.3063	0.6355	0.3679	0.1011	-0.2153	0.1443	MARCHF10
chr17	62737143	62737163	+	TTCCTTGGAAGGCCTGGGAC	0.2172	0.3576	0.734	0.4704	0.4309	0.5147	0.0861	-0.8645	-0.8397	0.0287	MARCHF10
chr17	62737287	62737307	+	TCAGCTTAGTGTTACACATC	0.409	0.4206	0.6374	0.2897	0.4523	0.5142	0.3497	-0.6224	0.416	0.0539	MARCHF10
chr17	62746915	62746935	+	ACCAGCCAGAAGGTCCTCCG	0.6272	0.6741	0.8383	0.5827	0.65	0.6848	0.7141	0.9328	0.2715	0.3348	MARCHF10
chr17	63151261	63151281	+	GTTCTTAGCCCCTCTGAGGA	0.2746	0.5558	0.7431	0.3668	0.3345	0.648	0.4891	0.3091	-0.3068	0.2783	TANC2
chr17	63193982	63194002	+	TGTTACAGGTGATGCTGAAC	0.309	0.3891	0.6452	0.3717	0.199	0.4815	0.2909	-0.2497	0.2727	0.0103	TANC2
chr17	63238055	63238075	+	CCACGGCCAAATTCAGTAGC	0.4608	0.481	0.6775	0.266	0.1182	0.409	0.2868	-0.4786	-0.3468	0.2147	TANC2
chr17	63267851	63267871	+	CGCACACAGCAGGATTTAAG	0.3627	0.4767	0.7684	0.4253	0.416	0.5376	0.3877	-0.0448	-0.2106	0.3122	TANC2
chr17	63319038	63319058	+	TCCGGAAATGCGCAGGCGGC	0.4157	0.4029	0.7198	0.5468	0.2046	0.4531	0.3415	-0.1612	-0.5298	0.0141	TANC2
chr17	63319068	63319088	+	TATGCGAAGACTAGCCTCGC	1.0	0.5461	0.6606	0.4893	0.3933	0.5882	0.4968	0.18	0.409	0.0697	TANC2
chr17	63340310	63340330	+	CCACTAGAAAATCTCCATAA	0.3448	0.4764	0.693	0.4163	0.1358	0.4283	0.4025	-0.3521	0.168	0.0514	TANC2
chr17	63351394	63351414	+	AACAGTTAGGACCAGTTTAC	0.7938	0.3338	0.7214	0.461	0.2572	0.3235	0.1007	-0.9264	0.3166	0.1137	TANC2
chr17	63355063	63355083	+	AGTTCCTGTTTCGCTCTCAG	0.8481	0.6173	0.7301	0.3834	0.5744	0.7545	0.6353	0.2003	-0.2156	0.6542	TANC2
chr17	63355183	63355203	+	GACTGATGAGCATATCTTCC	0.7309	0.4066	0.6597	0.1906	0.2821	0.4182	0.274	-0.9081	-0.0508	0.0654	TANC2
chr17	63355208	63355228	+	ATCAATGCTGGGAGCATTGA	0.4358	0.3792	0.6977	0.4668	0.3603	0.4714	0.3801	-0.503	-0.1419	0.0477	TANC2
chr17	63379738	63379758	+	CTTCTGGTTTTCCCGCCAAG	0.2913	0.6225	0.8709	0.4384	0.3202	0.462	0.3834	-1.0979	-1.311	0.3231	TANC2
chr17	63388735	63388755	+	TCTCTACACTCCAAATATAA	0.5292	0.3757	0.6819	0.1355	0.0	0.3206	0.1071	-0.6562	-0.0316	0.1421	TANC2
chr17	63389336	63389356	+	CAATATTAATTACCGGACAG	0.3693	0.613	0.7011	0.5013	0.3827	0.5844	0.4079	0.3136	0.0096	0.1482	TANC2
chr17	63389522	63389542	+	GCTGTGCAAGAAACGGGCCA	0.3188	0.6503	0.7871	0.4574	0.4995	0.6302	0.5097	-0.0259	-0.2452	0.517	TANC2
chr17	63395775	63395795	+	TTGGTTCATGCTGCACTCCG	0.5791	0.59	0.7236	0.7153	0.6087	0.6792	0.6937	0.2305	-0.4069	0.2437	TANC2
chr17	63395786	63395806	+	TGCACTCCGAGGTCATCTGG	0.3997	0.6427	0.701	0.6692	0.6227	0.6944	0.6548	1.2752	0.8788	0.369	TANC2
chr17	63395838	63395858	+	ACGATGGCCGGCCAGCAGCA	0.3515	0.5507	0.7387	0.5847	0.3759	0.5683	0.695	0.8452	0.5691	0.2285	TANC2
chr17	63405134	63405154	+	AGCCGGAAGGGGCAAACTGG	0.3288	0.618	0.8086	0.6326	0.6198	0.6637	0.5463	0.7086	0.55	0.1839	TANC2
chr17	63405159	63405179	+	TGCCGTTTGCTCTTGGAACA	0.5611	0.4446	0.7214	0.2702	0.3726	0.4624	0.3271	-0.7388	-1.0208	0.0248	TANC2
chr17	63405189	63405209	+	GTGGCCCAGCCAAACCGCCG	0.4924	0.6003	0.7496	0.4865	0.6142	0.7022	0.6436	0.7046	-0.2825	0.4561	TANC2
chr17	63405221	63405241	+	ACTATTCAGCACAGTGCGCC	0.5529	0.4428	0.6439	0.3483	0.0	0.2969	0.2425	-0.3808	-0.6629	0.0616	TANC2
chr17	63406185	63406205	+	TGTCAACATGGCAGACAAGC	0.3938	0.5177	0.6252	0.3552	0.2215	0.5559	0.2999	-0.6203	-0.5531	0.0977	TANC2
chr17	63406219	63406239	+	CTGATGATGGCTGCTTCCGA	0.337	0.5136	0.7591	0.592	0.5008	0.6572	0.5539	0.2443	0.2232	0.0644	TANC2
chr17	63411661	63411681	+	AGCTTTCTATGGCGATGCTG	0.3993	0.6339	0.6241	0.5565	0.4103	0.6582	0.4932	-0.0289	-0.5767	0.2544	TANC2
chr17	63412046	63412066	+	GTGGAATGCGCCCTTTGGAT	0.9567	0.4473	0.701	0.4113	0.575	0.6667	0.5053	0.1636	0.3922	0.0504	TANC2
chr17	63412687	63412707	+	ACGTTACCGAGTCGCCCACG	1.0	0.7198	0.6869	0.7034	0.5291	0.644	0.6234	1.0246	0.4027	0.4929	TANC2
chr17	63435173	63435193	+	GTGGGCGGTAGCGGCTCCGC	0.4973	0.3724	0.7072	0.7849	0.648	0.5823	0.4239	-0.0224	-0.1453	0.0188	CYB561
chr17	63435680	63435700	+	GACTCACCTGCACAAAGTAC	0.2777	0.5331	0.5367	0.3786	0.3029	0.6206	0.5073	0.1332	0.3087	0.1708	CYB561
chr17	63435722	63435742	+	ACCAGCTGTGTAGGCTGTAC	0.2062	0.5039	0.6647	0.6114	0.4379	0.421	0.3318	-0.4762	0.2074	0.0507	CYB561
chr17	63436038	63436058	+	CGCCCGGGAACTCACCAACC	0.5937	0.4637	0.7035	0.5522	0.5453	0.4669	0.3749	-0.0679	0.0119	0.0414	CYB561
chr17	63437336	63437356	+	GGGACTCACCATTTCCCTGC	0.34	0.5092	0.6374	0.3121	0.3892	0.5712	0.4462	-0.1698	-0.1761	0.1409	CYB561
chr17	63437384	63437404	+	GGGGGTGCGCGTTGAACTGC	1.0	0.4418	0.6114	0.4444	0.3384	0.6238	0.4037	-0.1193	-0.2339	0.0341	CYB561
chr17	63437448	63437468	+	CGCGCCGGTCATGGCCACCA	0.5575	0.6569	0.6232	0.6722	0.5821	0.5737	0.5075	0.2356	0.0998	0.0691	CYB561
chr17	63437453	63437473	+	CGGTCATGGCCACCAAGGTC	0.8132	0.461	0.5021	0.5652	0.4464	0.5681	0.4025	-0.0323	-0.0537	0.0116	CYB561
chr17	63477314	63477334	+	ACATCACCGCGGAGAATGCA	1.0	0.578	0.4784	0.3566	0.2084	0.5838	0.7399	0.9391	0.8447	0.3825	ACE
chr17	63477321	63477341	+	CGCGGAGAATGCAAGGCGCC	0.7462	0.4596	0.6726	0.49	0.3725	0.3962	0.357	-0.1294	-0.4833	0.0222	ACE
chr17	63477944	63477964	+	GCTCAGCCAGGAGTTTGCGG	0.3066	0.6024	0.8851	0.3959	0.4991	0.6949	0.6884	1.1208	0.5014	0.7294	ACE
chr17	63478015	63478035	+	TCACGGACCCGCAGCTGCGC	0.4524	0.4618	0.7308	0.2478	0.1087	0.5284	0.4277	0.406	0.269	0.1009	ACE
chr17	63478076	63478096	+	GCCCCTGGCTAAGCGGCAGC	0.8234	0.4195	0.6799	0.4778	0.1598	0.4324	0.4637	-0.1506	-0.4796	0.0749	ACE
chr17	63479013	63479033	+	CCCTGCTAAGCAACATGAGC	0.5354	0.4861	0.5923	0.1712	0.2379	0.5647	0.3903	-0.3725	-0.442	0.0513	ACE
chr17	63479032	63479052	+	CAGGATCTACTCCACCGCCA	0.4638	0.6321	0.7214	0.589	0.5816	0.6634	0.536	0.4418	0.4062	0.179	ACE
chr17	63479850	63479870	+	CCCGCTGAAACCGCTGTACG	1.0	0.5913	0.7496	0.4551	0.5784	0.6726	0.6723	0.756	-0.2332	0.1521	ACE
chr17	63479886	63479906	+	CAGCAATGAAGCCTACAAGC	0.5116	0.5738	0.6398	0.4143	0.4395	0.6565	0.6384	0.6327	0.8221	0.3804	ACE
chr17	63480480	63480500	+	GAGACAGATACATCAACCTC	0.3701	0.4835	0.5558	0.415	0.5293	0.6686	0.558	0.491	0.6505	0.0824	ACE
chr17	63481166	63481186	+	CACCAGTACTATGCTGCAGC	0.3969	0.5152	0.7449	0.3376	0.0931	0.4751	0.3087	-0.034	-0.2704	0.0534	ACE
chr17	63481631	63481651	+	ATGCCTCCCGAGTTCTGGGA	0.3198	0.4998	0.6642	0.6043	0.4882	0.639	0.4945	-0.0777	-0.1869	0.1232	ACE
chr17	63482531	63482551	+	ACAGTACTACCTGCAGTACA	0.4928	0.6925	0.654	0.49	0.4091	0.5834	0.7368	0.6534	0.7422	0.277	ACE
chr17	63483450	63483470	+	CTTTTCCAGAACCAAGTATC	0.4405	0.3837	0.6345	0.3537	0.0	0.3462	0.1313	-1.3309	-0.7007	0.0296	ACE
chr17	63483536	63483556	+	CAAATGTGACACCATACATC	0.5612	0.5236	0.7449	0.2362	0.0473	0.4186	0.3169	-0.0418	0.5694	0.0682	ACE
chr17	63483878	63483898	+	GTTCCATGAAGCCCTGTGCA	0.224	0.5712	0.6733	0.2928	0.4981	0.6512	0.6703	1.0463	0.5932	0.237	ACE
chr17	63483932	63483952	+	TGACATCTACCGGTCCACCA	0.836	0.7164	0.7686	0.4958	0.4856	0.6891	0.7662	1.2568	1.0595	0.4552	ACE
chr17	63483936	63483956	+	ATCTACCGGTCCACCAAGGC	0.544	0.4411	0.6535	0.3958	0.3239	0.4794	0.3875	-0.2384	-0.2616	0.005	ACE
chr17	63484320	63484340	+	GCCCACCAGGAAGGTGCTGC	0.2877	0.4249	0.6789	0.3576	0.4464	0.5717	0.5347	0.3531	-0.0182	0.1073	ACE
chr17	63484455	63484475	+	GCAGAACCAGCAGAACGGCG	0.576	0.6473	0.6748	0.43	0.5729	0.7029	0.6777	1.4093	0.3546	0.7092	ACE
chr17	63484512	63484532	+	GTTGCCTGACAACTACCCGG	0.9067	0.7693	0.696	0.4867	0.6004	0.7284	0.7465	1.4674	0.6714	0.7252	ACE
chr17	63484519	63484539	+	GACAACTACCCGGAGGGCAT	0.8382	0.6024	0.7686	0.4682	0.521	0.6278	0.5237	0.5988	0.6044	0.1616	ACE
chr17	63484854	63484874	+	CTCTCCTGCGGCCATGGGCC	0.2003	0.2545	0.5979	0.3645	0.0785	0.2125	0.1691	-1.6526	-1.9905	0.0211	ACE
chr17	63484947	63484967	+	CAGCCAGGAGGCATCCCAAC	0.4331	0.4483	0.6799	0.7258	0.5298	0.4129	0.393	-0.4505	0.2375	0.2757	ACE
chr17	63484977	63484997	+	CACCCATGGGACAAGCAGCC	0.2281	0.4497	0.617	0.346	0.3361	0.3341	0.3	-0.7374	-0.8571	0.054	ACE
chr17	63485010	63485030	+	CAGCCAGACAACCACCCACC	0.2455	0.4904	0.6657	0.5649	0.5606	0.5881	0.5729	0.7757	0.8932	0.1116	ACE
chr17	63485275	63485295	+	GGAATATGACCGGACATCCC	0.7349	0.561	0.7544	0.4144	0.5527	0.6824	0.6702	0.5444	0.5391	0.1923	ACE
chr17	63485299	63485319	+	GGTGTGGAACGAGTATGCCG	0.7355	0.6602	0.7893	0.3843	0.625	0.7614	0.7462	1.296	0.3594	0.7165	ACE
chr17	63486585	63486605	+	CACCCTGAAGTACGGCACCC	0.5961	0.652	0.5949	0.2996	0.5407	0.6185	0.4131	0.3303	0.2199	0.1117	ACE
chr17	63486590	63486610	+	TGAAGTACGGCACCCAGGCC	0.4229	0.4756	0.701	0.5837	0.114	0.1852	0.2663	-0.2415	-0.4649	0.0876	ACE
chr17	63486645	63486665	+	TATCAAGCGGATCATAAAGA	0.696	0.5594	0.7777	0.3506	0.211	0.6617	0.6234	0.2859	0.5079	0.339	ACE
chr17	63486651	63486671	+	GCGGATCATAAAGAAGGTTC	0.3134	0.4754	0.6114	0.5235	0.4599	0.5764	0.4449	0.08	0.3831	0.054	ACE
chr17	63488753	63488773	+	ATACGTGGAACTCATCAACC	0.8235	0.6351	0.7356	0.4625	0.4485	0.66	0.5905	0.8271	0.8861	0.4913	ACE
chr17	63524292	63524312	+	CGCCGTGTCCCGCCTAGCGC	1.0	0.3985	0.8111	0.2599	0.2742	0.5473	0.3612	0.0014	-0.1474	0.0923	KCNH6
chr17	63524343	63524363	+	GGACATCCTCTACTACCGCA	0.2767	0.6534	0.591	0.366	0.4025	0.7469	0.6749	1.2594	0.8695	0.836	KCNH6
chr17	63530330	63530350	+	TTTCAGAGGGCTCTCATGGC	0.3321	0.4889	0.7667	0.3286	0.2078	0.4941	0.3987	-0.35	-0.1468	0.0172	KCNH6
chr17	63530478	63530498	+	TGAGATCATCGCGCCCCATA	0.8462	0.4443	0.7497	0.5273	0.3215	0.4182	0.2377	-0.1913	0.4431	0.0617	KCNH6
chr17	63530511	63530531	+	GACACAGAACGTCACTGAGA	0.3248	0.5862	0.6516	0.2921	0.2721	0.6296	0.5599	0.4246	0.4884	0.0595	KCNH6
chr17	63534043	63534063	+	CGCCTTCCTGCTCAGCGATC	0.6079	0.4573	0.7356	0.3989	0.0842	0.2635	0.1919	-0.7684	-0.4509	0.0194	KCNH6
chr17	63534175	63534195	+	CTATGTCAACACCAATGATG	0.6325	0.6572	0.662	0.4798	0.427	0.6764	0.6248	0.6095	0.2334	0.1605	KCNH6
chr17	63534289	63534309	+	CTTCCGCACTGGCTCCGATG	0.8824	0.5985	0.8625	0.6311	0.5653	0.6698	0.5407	0.7957	0.4869	0.066	KCNH6
chr17	63536015	63536035	+	GCCCAACACCAACTCCGAGA	0.6155	0.6342	0.7214	0.3788	0.3916	0.6628	0.5682	0.7025	0.537	0.1592	KCNH6
chr17	63538191	63538211	+	CCCACTGCGCCAGCGCCTGG	0.2498	0.6265	0.7638	0.5247	0.4277	0.623	0.4681	0.3445	-0.1071	0.1838	KCNH6
chr17	63538486	63538506	+	AGCTTTCAGCGGCGCCGGCA	0.8405	0.449	0.6157	0.5342	0.2519	0.5451	0.1385	-0.6275	-0.8205	0.0124	KCNH6
chr17	63550778	63550798	+	GGCGCTGGGCAGCTTCGTGG	0.3023	0.5529	0.7968	0.8381	0.6337	0.7228	0.7211	1.2444	0.6537	0.1376	DCAF7
chr17	63578471	63578491	+	TCAGCTTGTTGGTTTAGATG	0.216	0.6007	0.7543	0.3796	0.5031	0.6754	0.5532	0.2681	0.0383	0.2326	DCAF7
chr17	63578605	63578625	+	GTGACTATCTCCGTGTGTGG	0.4175	0.564	0.7212	0.5549	0.59	0.7287	0.6268	1.1089	0.618	0.3168	DCAF7
chr17	63579407	63579427	+	GACCTCCTTTGACTGGAATG	0.5648	0.5909	0.7911	0.4618	0.553	0.6547	0.6408	0.5305	-0.1765	0.1283	DCAF7
chr17	63579426	63579446	+	GAGGTGGATCCTTATCTTTT	0.28	0.2157	0.7449	0.3106	0.3367	0.2917	0.0734	-1.7101	-1.0107	0.049	DCAF7
chr17	63579431	63579451	+	GGATCCTTATCTTTTAGGTA	0.4679	0.4183	0.527	0.1884	0.0575	0.4823	0.287	-1.0788	-1.2365	0.125	DCAF7
chr17	63579921	63579941	+	GCTGATCGCCCATGACAAAG	0.4057	0.6709	0.7091	0.4582	0.3973	0.6257	0.5884	0.7826	0.1407	0.6491	DCAF7
chr17	63601122	63601142	+	GCCCGATGCTTGCTGGCACG	0.5929	0.4903	0.8383	0.3645	0.3956	0.5793	0.6308	0.3826	-0.4591	0.3698	TACO1
chr17	63601204	63601224	+	GCTGCGGTGCCGCTCCGGGC	0.4094	0.3581	0.7583	0.617	0.4237	0.5974	0.4601	0.1691	-0.0495	0.1269	TACO1
chr17	63601261	63601281	+	ACAACAAGTGGTCCAAAGTC	0.3506	0.4655	0.5354	0.5461	0.297	0.4908	0.6025	0.2652	0.4238	0.1	TACO1
chr17	63601271	63601291	+	GTCCAAAGTCAGGCACATCA	0.5126	0.5668	0.687	0.2083	0.3058	0.5811	0.507	-0.2513	-0.2421	0.0181	TACO1
chr17	63601280	63601300	+	CAGGCACATCAAGGGTCCGA	0.5842	0.6122	0.5949	0.562	0.4633	0.6389	0.5543	0.6951	0.5635	0.0952	TACO1
chr17	63601291	63601311	+	AGGGTCCGAAGGACGTCGAA	0.6928	0.6074	0.734	0.6878	0.559	0.644	0.5491	-0.0293	0.2123	0.2395	TACO1
chr17	63604561	63604581	+	CAACCTGGCCAATATCTTAG	0.2453	0.4901	0.7354	0.3831	0.3474	0.4679	0.317	-0.2084	-0.1393	0.3825	TACO1
chr17	63606327	63606347	+	TATTTGCTGTATGAGGGTCG	0.5165	0.5532	0.7951	0.4856	0.0	0.502	0.384	0.2952	-0.125	0.2285	TACO1
chr17	63606356	63606376	+	TGGCTCTTCTCTGCTCATCG	0.3018	0.6825	0.8052	0.4071	0.5439	0.6785	0.6868	0.7782	0.0329	0.3744	TACO1
chr17	63607307	63607327	+	TCGTCACTCTTTTGACAAAA	0.3958	0.3397	0.4374	0.407	0.0588	0.1671	0.0247	-2.341	-2.5059	0.0399	TACO1
chr17	63632776	63632796	+	AAGACACAGGTCACTCAAAT	0.4687	0.4103	0.6657	0.5029	0.3722	0.4363	0.3775	-0.6991	0.0792	0.2732	MAP3K3
chr17	63646049	63646069	+	AGTTCGAGCACAACGGGGAG	1.0	0.5092	0.7049	0.5283	0.5027	0.6489	0.3806	-0.3661	-0.6364	0.2268	MAP3K3
chr17	63652634	63652654	+	TCTACATTACATGAACAATG	0.3178	0.7345	0.6534	0.3728	0.3595	0.6686	0.7181	0.8876	0.4111	0.4817	MAP3K3
chr17	63666953	63666973	+	CCACTCTGGGGTGTCCAGAC	0.2098	0.4196	0.701	0.668	0.3671	0.2893	0.3503	-0.1906	0.0564	0.0279	MAP3K3
chr17	63666965	63666985	+	GTCCAGACAGGTGCGGATCA	0.5368	0.5099	0.7733	0.3931	0.4596	0.5955	0.6686	0.3285	0.311	0.0091	MAP3K3
chr17	63685556	63685576	+	GAAGCTGCCAATCCTTGGAC	0.352	0.5264	0.6311	0.4545	0.4875	0.6837	0.5386	0.1689	0.2088	0.0796	MAP3K3
chr17	63688572	63688592	+	GACAACAGACAGGAATACTC	0.3004	0.5472	0.6728	0.2808	0.4312	0.5972	0.6502	0.7094	0.9652	0.2979	MAP3K3
chr17	63689557	63689577	+	CCCCGAATACGGCGTCATCA	0.922	0.5752	0.7119	0.2556	0.3215	0.4497	0.3783	-0.1957	-0.1097	0.0766	MAP3K3
chr17	63689691	63689711	+	CGAGAATGCCCTCTCTGTGC	0.2475	0.5005	0.7356	0.3381	0.162	0.5723	0.5773	0.2975	0.2085	0.0647	MAP3K3
chr17	63689718	63689738	+	GAATGTGCCAACCAAGTGTG	0.274	0.6417	0.6274	0.5252	0.554	0.6913	0.6888	0.8695	-0.0193	0.1647	MAP3K3
chr17	63690302	63690322	+	TGGGCCAGGGTGCCTTCGGC	0.3405	0.291	0.6925	0.4771	0.5158	0.539	0.3025	-0.4161	-0.4293	0.0091	MAP3K3
chr17	63690354	63690374	+	ACGTGAACTTGCTTCCAAGC	0.6213	0.5907	0.6597	0.4889	0.2646	0.5386	0.2741	-0.3651	-0.2247	0.1744	MAP3K3
chr17	63690978	63690998	+	TTCTCCAACTGCAGTTCCCA	0.2023	0.5429	0.5474	0.3582	0.3657	0.6076	0.5359	0.0399	-0.155	0.1606	MAP3K3
chr17	63698875	63698895	+	GGGGTACACGGTCTTCTGGC	0.5934	0.4585	0.6868	0.4356	0.5137	0.6514	0.572	0.4792	0.3029	0.0632	LIMD2
chr17	63698884	63698904	+	GGTCTTCTGGCAGGCGGCGC	0.4243	0.3836	0.721	0.4511	0.2829	0.5427	0.2112	-0.2257	-0.4871	0.0348	LIMD2
chr17	63698907	63698927	+	TCTCCTTCACCTGGGCCCGC	0.2435	0.4564	0.6512	0.3975	0.2515	0.4652	0.3667	-0.0048	-0.2164	0.2764	LIMD2
chr17	63699052	63699072	+	CCGCCGCCTTTGGCGTCCTG	0.5718	0.5188	0.8204	0.7123	0.521	0.4578	0.3003	-0.1004	-0.8094	0.0907	LIMD2
chr17	63699241	63699261	+	CAGCCGGGCACTTACATGAG	0.918	0.6483	0.7244	0.5858	0.6747	0.7088	0.6176	0.5796	0.2826	0.1195	LIMD2
chr17	63704892	63704912	+	CCGTAGAGTCTTCACCCTAG	0.7916	0.7398	0.753	0.5428	0.6195	0.6268	0.3287	0.0697	0.0138	0.2303	STRADA
chr17	63706637	63706657	+	GGTGGCAGGCATATCCTTAA	0.3398	0.3535	0.7777	0.4869	0.4347	0.487	0.162	-0.948	-0.0701	0.0346	STRADA
chr17	63710503	63710523	+	CCATGTGGTGGATGTAGTCG	0.5362	0.5425	0.6869	0.4711	0.5923	0.6395	0.4677	0.2988	-0.3353	0.1165	STRADA
chr17	63723298	63723318	+	TTTCTCCGAGTGTCACCCGG	0.5121	0.7063	0.813	0.6982	0.1507	0.5868	0.4905	0.7655	0.074	0.8365	STRADA
chr17	63756262	63756282	+	TGACTTCTCCCATCTCTGAC	0.4268	0.5125	0.6868	0.3273	0.1517	0.4411	0.5421	0.1462	0.1971	0.6513	CCDC47
chr17	63756334	63756354	+	CACTACAAAACTCACTCTAG	0.452	0.5464	0.7152	0.2186	0.2982	0.5737	0.3193	-0.473	-0.6301	0.0843	CCDC47
chr17	63756480	63756500	+	CTCTTTCTGTAGTCGCACCA	0.8294	0.6074	0.6928	0.4305	0.1814	0.5652	0.5478	0.0283	-0.2421	0.2616	CCDC47
chr17	63756510	63756530	+	TGTGCCAACAGCAAATACGT	0.5387	0.7489	0.6263	0.3056	0.2685	0.6523	0.7253	1.008	1.1139	0.6351	CCDC47
chr17	63761258	63761278	+	ACACTCGACCAGAACACCAC	0.6957	0.6269	0.7686	0.3595	0.3798	0.6491	0.6798	0.9493	0.8527	0.2498	CCDC47
chr17	63761333	63761353	+	TGTTAGTTCCATCATCCCCT	0.5263	0.4809	0.7255	0.3005	0.3162	0.6321	0.4995	0.2915	0.419	0.5349	CCDC47
chr17	63764043	63764063	+	CTCCCTATGAGTGTTAAACC	0.6082	0.5753	0.6516	0.2185	0.4039	0.6154	0.4376	-0.0576	0.0213	0.0741	CCDC47
chr17	63764054	63764074	+	TGTTAAACCAGGCCTGTGCA	0.4484	0.6101	0.7145	0.2859	0.2124	0.6401	0.6471	0.618	0.2051	0.1694	CCDC47
chr17	63765993	63766013	+	TCAGTGATTATGACCCGTTG	0.5033	0.6137	0.8335	0.6062	0.5819	0.7	0.5014	0.2668	-0.05	0.1707	CCDC47
chr17	63792519	63792539	+	CAGCGATGATGATCCCTTGG	0.6629	0.5586	0.7911	0.841	0.6911	0.6725	0.6176	0.6258	0.6043	0.2305	DDX42
chr17	63792540	63792560	+	GGCATTCATGGCTGAAGTGG	0.2203	0.5819	0.6386	0.7885	0.5803	0.6836	0.6028	0.6002	-0.0972	0.0996	DDX42
chr17	63798021	63798041	+	CCTTTTGTTTCATTAGGATC	0.2942	0.4665	0.5919	0.4767	0.0	0.2982	0.2796	-1.1006	-1.012	0.0504	DDX42
chr17	63799591	63799611	+	TATTCGAGATGACATTGAAG	0.3496	0.6568	0.7395	0.2823	0.2691	0.7179	0.6462	0.557	0.0507	0.4148	DDX42
chr17	63800595	63800615	+	TCCCCCCATTGATCATTCAG	0.2796	0.6459	0.6538	0.4316	0.5328	0.6649	0.6349	0.4512	0.1392	0.5214	DDX42
chr17	63807812	63807832	+	GATTCATATAATGGACCAGA	0.2612	0.6	0.4654	0.491	0.2885	0.6488	0.4212	0.3187	0.3294	0.129	DDX42
chr17	63807878	63807898	+	TACCAGGGAGCTTTGCCAGC	0.3969	0.5144	0.7591	0.3233	0.2203	0.3929	0.3225	-0.2089	0.083	0.2222	DDX42
chr17	63808861	63808881	+	CGATCAGTGGCCGTATATGG	0.8158	0.5954	0.6205	0.5208	0.6639	0.7308	0.6769	0.9585	0.7658	0.1828	DDX42
chr17	63808887	63808907	+	GAGTATGTGGGAGCAGGCCA	0.267	0.5052	0.6065	0.4833	0.5159	0.6388	0.421	0.3317	0.1608	0.2537	DDX42
chr17	63810533	63810553	+	CAAGTCATGTTCGTCCTGAC	0.6134	0.5052	0.6726	0.6288	0.4202	0.4786	0.4927	0.0462	0.155	0.0941	DDX42
chr17	63811136	63811156	+	CGACCCTATTCGAGTGGTGC	0.8456	0.4122	0.6279	0.3426	0.2134	0.5162	0.3834	-0.5493	-0.9675	0.0293	DDX42
chr17	63812071	63812091	+	GCTAGCGAATAACCTTAAAC	0.6829	0.4163	0.7636	0.2643	0.3286	0.5275	0.3714	-0.4397	0.2382	0.2663	DDX42
chr17	63812074	63812094	+	AGCGAATAACCTTAAACAGG	0.6591	0.6226	0.6811	0.3532	0.3383	0.6451	0.557	0.4779	0.0403	0.1471	DDX42
chr17	63813284	63813304	+	ACATTGATACCCACACGCAT	0.5435	0.616	0.6159	0.3593	0.1743	0.5784	0.5281	0.2558	0.3893	0.5811	DDX42
chr17	63813298	63813318	+	ACGCATAGGATTGGCCGCAC	1.0	0.5231	0.6505	0.8844	0.5489	0.6201	0.5475	0.5382	0.6019	0.0213	DDX42
chr17	63813345	63813365	+	CTATACCCTACTCACTCCCA	0.5	0.6834	0.6739	0.466	0.4726	0.6696	0.6413	0.7135	0.7427	0.2853	DDX42
chr17	63823819	63823839	+	GTGACCCCGGATGGTGCTCA	0.3235	0.5552	0.6232	0.6116	0.5054	0.6446	0.5577	0.0198	-0.4435	0.0327	FTSJ3
chr17	63823862	63823882	+	TCGTCTGCAATGGAAACCCC	0.6542	0.5797	0.5555	0.61	0.5672	0.7025	0.7138	1.1371	0.7546	0.4184	FTSJ3
chr17	63824847	63824867	+	CAACAGGGTTGGCAGCTCGG	0.4868	0.6763	0.876	0.693	0.702	0.705	0.6959	1.0515	0.6994	0.3954	FTSJ3
chr17	63824863	63824883	+	TCGGAGGAAGTCAGTGACTG	0.4072	0.6781	0.7579	0.578	0.6265	0.6919	0.6871	0.8028	0.1108	0.1268	FTSJ3
chr17	63824912	63824932	+	TCAGCATAGCCTTCAGCCTT	0.3696	0.4472	0.5841	0.5796	0.3801	0.4948	0.5027	-0.0981	0.2421	0.1784	FTSJ3
chr17	63825136	63825156	+	TGTCAACCTTGTCAGGGGCC	0.3989	0.5175	0.7148	0.4576	0.0493	0.2534	0.189	-1.0762	-1.4429	0.0491	FTSJ3
chr17	63825260	63825280	+	CTCTGCAGATTCATGGCGAG	0.326	0.5939	0.6806	0.4635	0.4142	0.5792	0.3675	-0.5438	-1.1517	0.1463	FTSJ3
chr17	63825420	63825440	+	ATCAGTGTCAAATGGGCTGT	0.3232	0.5918	0.6363	0.459	0.4345	0.6313	0.4089	0.0482	0.0078	0.0341	FTSJ3
chr17	63825590	63825610	+	GAGCACAACATCAACCTTCC	0.3768	0.4284	0.7072	0.3476	0.3793	0.4937	0.2332	-0.5198	0.4059	0.0425	FTSJ3
chr17	63826089	63826109	+	AGAGTCACCACATTGGGGAG	0.2855	0.6082	0.7423	0.4942	0.5829	0.6092	0.5175	0.3446	0.207	0.338	FTSJ3
chr17	63826105	63826125	+	GGAGAGGCTTGATTGGAACC	0.2111	0.5878	0.7449	0.4582	0.5693	0.7503	0.6145	0.7801	0.5919	0.2516	FTSJ3
chr17	63826256	63826276	+	CCCACAATAAGGCTGGATAC	0.51	0.5183	0.6704	0.4502	0.3988	0.5239	0.4846	0.1421	0.8138	0.118	FTSJ3
chr17	63826594	63826614	+	GCAAGGCTCGGGCTTTCTGC	0.2993	0.4732	0.8205	0.2814	0.3198	0.5932	0.408	-0.1861	0.0096	0.4489	FTSJ3
chr17	63828192	63828212	+	AGATTGAAGAACTCCAGGTG	0.2523	0.6705	0.7042	0.5648	0.5089	0.6773	0.4853	0.98	0.7088	0.1525	PSMC5
chr17	63829541	63829561	+	AGGAACGAACTAAATGCTAA	0.3135	0.6471	0.693	0.1473	0.0882	0.4324	0.3008	-0.1763	-0.0119	0.0937	PSMC5
chr17	63829846	63829866	+	TCTAGTTCGCCTATTGCGGG	0.6226	0.6242	0.7844	0.701	0.234	0.5851	0.4419	0.4235	-0.4783	0.6307	PSMC5
chr17	63830277	63830297	+	CCAATTGCCGGGTGGCTCTA	0.7189	0.3781	0.7119	0.461	0.1863	0.2985	0.2178	-1.0173	-0.5795	0.0328	PSMC5
chr17	63831013	63831033	+	CACCAGCTCGGCCTCCACAC	0.4878	0.5083	0.7875	0.5352	0.5162	0.6236	0.5233	0.5327	0.5837	0.0742	PSMC5
chr17	63834305	63834325	+	GGGTCCAATTTGTACTGGGG	0.3405	0.619	0.6297	0.6601	0.5083	0.6924	0.4509	0.1694	-0.3246	0.2683	SMARCD2
chr17	63834501	63834521	+	CACTTGACGTTGAGGTCTCC	0.7661	0.4525	0.6596	0.2696	0.2319	0.3599	0.2443	-0.4197	-0.3911	0.0124	SMARCD2
chr17	63834702	63834722	+	ACCTCCACCAGGTGATTGTC	0.2437	0.4286	0.4642	0.3992	0.2862	0.4309	0.2384	-0.5157	0.1832	0.0224	SMARCD2
chr17	63834736	63834756	+	CCTTGTCCAGCTCAATGACG	0.4233	0.6298	0.7183	0.442	0.3961	0.6521	0.6202	0.4233	-0.193	0.4292	SMARCD2
chr17	63835426	63835446	+	TCCTTCCACTCGGAGTTCCC	0.4766	0.5387	0.7211	0.4041	0.3849	0.4987	0.5465	0.0202	0.105	0.1461	SMARCD2
chr17	63837028	63837048	+	GAACAAGCTCCCGGATCTGA	0.6403	0.4937	0.6114	0.3622	0.3519	0.6404	0.4104	0.1618	0.0689	0.14	SMARCD2
chr17	63837180	63837200	+	CTCTTAACACTTACTCGCTG	0.4937	0.5925	0.7152	0.3324	0.3044	0.6171	0.4011	-0.1131	-0.608	0.1941	SMARCD2
chr17	63837434	63837454	+	TCTTACCCCCGGCGCTGGGC	0.3792	0.3744	0.6862	0.3795	0.0	0.4039	0.4467	-0.3721	-0.4959	0.0363	SMARCD2
chr17	63837465	63837485	+	GCTGCGCCTGGGGCACAAGC	0.2674	0.4211	0.7396	0.5626	0.1954	0.3696	0.4956	-0.2049	-0.2366	0.1799	SMARCD2
chr17	63837545	63837565	+	GCACCAAATGGGGAGCCAGC	0.3014	0.4479	0.6988	0.3285	0.2799	0.4457	0.3268	-0.7047	-0.4859	0.2166	SMARCD2
chr17	63837599	63837619	+	CGGTTCCCTGGTGACATGCC	0.528	0.4775	0.6393	0.5574	0.4935	0.5465	0.4685	0.2087	-0.0477	0.0973	SMARCD2
chr17	63842479	63842499	+	CGCGGGGCCCATGGGGCGGA	0.2727	0.3058	0.682	0.7023	0.5944	0.5868	0.329	-0.0637	-0.4598	0.0102	SMARCD2
chr17	63880813	63880833	+	GCGATAGACGTTGCTGTCCG	0.8697	0.5899	0.7911	0.5933	0.5714	0.6513	0.6349	0.8735	-0.3247	0.2444	GH2
chr17	63910241	63910261	+	TGTTGGTGAAGGTACTCCTG	0.3189	0.6997	0.8423	0.5495	0.7178	0.7996	0.6474	1.075	0.5415	0.282	CSHL1
chr17	63917801	63917821	+	GTCATAGACGTTGCTGTCAG	0.411	0.5827	0.7911	0.5714	0.5868	0.6532	0.5419	0.37	-0.4742	0.1095	GH1
chr17	63930095	63930115	+	GCAGCCCTGGTAGACCTCCG	0.4735	0.6248	0.7496	0.7244	0.6372	0.6837	0.6429	1.3503	0.6652	0.6921	CD79B
chr17	63930163	63930183	+	ACCGGATGCCTTGGATGGTG	0.3519	0.5398	0.6181	0.7619	0.6594	0.6673	0.6253	0.3044	-0.2594	0.0294	CD79B
chr17	63930272	63930292	+	GAGCCAGCTCACATTGCCGG	0.4724	0.6063	0.7354	0.7084	0.2871	0.6673	0.5906	1.3446	0.2256	0.4969	CD79B
chr17	63945517	63945537	+	AGTAGAACTTGCCGGCAAAC	0.7314	0.4336	0.7069	0.5542	0.126	0.408	0.2534	-0.6316	-0.0866	0.3525	SCN4A
chr17	63947055	63947075	+	CGAATCGGGACAGTGCCCTC	0.5954	0.4546	0.7356	0.5241	0.4867	0.5102	0.3601	-0.1202	0.2051	0.0408	SCN4A
chr17	63947928	63947948	+	GAAGTACACCTTAAAGCCGT	0.5365	0.6677	0.6256	0.4388	0.4369	0.6646	0.4884	0.7387	0.5604	0.1256	SCN4A
chr17	63947993	63948013	+	AGACCTTGTCGGCATATTCT	0.2957	0.3919	0.713	0.2533	0.1537	0.2805	0.2051	-0.4277	0.6724	0.1312	SCN4A
chr17	63948664	63948684	+	GTGCTCGACAATCTTGAAGC	0.7605	0.5689	0.7214	0.3468	0.1158	0.5631	0.3546	0.3308	0.0842	0.0614	SCN4A
chr17	63948724	63948744	+	GGAGATGTCCACGTAGAGGC	0.3074	0.4658	0.6052	0.2673	0.4762	0.6741	0.5866	0.6197	0.2721	0.2184	SCN4A
chr17	63949493	63949513	+	GACGAGTTCCCATCATAGAG	0.6217	0.6159	0.6984	0.3113	0.4863	0.671	0.6722	0.7195	0.3334	0.8025	SCN4A
chr17	63951415	63951435	+	CGGCTCACCTTGCTATCCTC	0.5632	0.4535	0.687	0.5745	0.506	0.5667	0.442	0.142	0.4119	0.1258	SCN4A
chr17	63951497	63951517	+	CGATGGGCACCTGTATGGTC	0.9853	0.4905	0.5954	0.559	0.5177	0.6317	0.5692	0.5106	0.5193	0.0914	SCN4A
chr17	63951536	63951556	+	AGTTAAGGTGGTCCAGCTCG	0.884	0.5956	0.7183	0.6385	0.5458	0.6783	0.6004	1.0485	0.4483	0.3575	SCN4A
chr17	63951596	63951616	+	GGATGTGATTGTCCTTCTTC	0.4055	0.291	0.6739	0.2401	0.3421	0.4238	0.1697	-1.1151	-0.5882	0.0628	SCN4A
chr17	63951683	63951703	+	CGGCCCCGTCAGCCTCCCCG	0.2318	0.6527	0.811	0.6493	0.6261	0.6054	0.6377	1.0689	0.2911	0.7638	SCN4A
chr17	63951710	63951730	+	GCATGATGTCCTTGGGGCTC	0.3609	0.3886	0.603	0.3205	0.2873	0.384	0.3961	-0.3867	-0.5071	0.0316	SCN4A
chr17	63951791	63951811	+	TGCGCCCGATGGCAATCTGC	0.9309	0.5869	0.6455	0.3951	0.2648	0.4566	0.4815	0.0841	0.1702	0.1959	SCN4A
chr17	63951819	63951839	+	CATCTCGCCATCCTCATCCG	0.483	0.6415	0.8616	0.4883	0.5813	0.6608	0.713	1.2099	0.5611	0.4763	SCN4A
chr17	63957244	63957264	+	TCTCGATCCACTCCCCGCAC	0.6899	0.5454	0.7919	0.6365	0.4811	0.6137	0.5462	0.9244	0.8907	0.238	SCN4A
chr17	63957314	63957334	+	GCGCGGCAGGTTGCAGTCCA	0.6053	0.5176	0.7059	0.8489	0.5983	0.6506	0.5095	0.4711	0.4223	0.0986	SCN4A
chr17	63957409	63957429	+	TGATAGCCAGCACCAGCGTC	0.3506	0.4811	0.5954	0.5874	0.3228	0.5505	0.5291	0.3862	0.6397	0.1307	SCN4A
chr17	63959252	63959272	+	GCTTTTGTGTACCAGACGGA	0.9703	0.6177	0.6531	0.5014	0.4135	0.6528	0.5909	0.2115	-0.1975	0.629	SCN4A
chr17	63959287	63959307	+	ACAGTCCCTGTACGTTGGCC	0.3061	0.5115	0.6301	0.362	0.2585	0.3934	0.3761	-0.531	-0.7741	0.0846	SCN4A
chr17	63959308	63959328	+	GGCCTAGCTCTACCAGGCTG	0.2565	0.4134	0.7236	0.4856	0.6121	0.6439	0.559	0.9292	0.1542	0.2482	SCN4A
chr17	63959360	63959380	+	ACCCTGCTGGAAATACTCGT	0.6864	0.6165	0.6633	0.5072	0.4605	0.6566	0.6162	0.7476	0.7603	0.4893	SCN4A
chr17	63961299	63961319	+	CGAACGGGTCCATGACGATC	1.0	0.5101	0.551	0.497	0.3795	0.4655	0.3938	-0.0275	0.3406	0.0393	SCN4A
chr17	63963728	63963748	+	TCTCCCCTTGCGATGTGTCC	0.6207	0.4181	0.7551	0.555	0.2476	0.5356	0.4493	0.3021	0.1133	0.06	SCN4A
chr17	63964586	63964606	+	CGGCCAGGATCAGATTGATG	0.2353	0.6777	0.7354	0.6341	0.5783	0.7055	0.6615	0.8727	0.6312	0.2855	SCN4A
chr17	63964632	63964652	+	GACCACGAAGAAGATCATGT	0.3784	0.7734	0.7214	0.1587	0.4284	0.6543	0.6806	1.0309	1.1551	0.301	SCN4A
chr17	63968032	63968052	+	GATGTAGGCGTCCCAATCAA	0.8228	0.5113	0.7245	0.6146	0.5501	0.636	0.5958	0.5936	0.6076	0.5698	SCN4A
chr17	63968211	63968231	+	AGCGCACACACTTCTGCCTC	0.2332	0.419	0.6657	0.4183	0.369	0.4899	0.3473	-0.253	-0.3927	0.0214	SCN4A
chr17	63968256	63968276	+	CTACCAGCGCAAAGACGCTC	0.3534	0.4588	0.5274	0.3899	0.2548	0.575	0.5638	0.1708	0.2888	0.221	SCN4A
chr17	63971794	63971814	+	CTCGGGCCAGTATCTTGATG	0.7913	0.5771	0.843	0.4065	0.6407	0.6992	0.4121	0.1579	-0.0329	0.0472	SCN4A
chr17	63971804	63971824	+	TATCTTGATGAGGGACTCAA	0.3088	0.591	0.6583	0.6349	0.4261	0.5362	0.3924	-0.1905	-0.0617	0.2949	SCN4A
chr17	63971822	63971842	+	AAAGGTGTAGATCCCTGTGA	0.3405	0.6694	0.7356	0.6792	0.4189	0.6067	0.6181	0.8509	0.9719	0.2395	SCN4A
chr17	63972374	63972394	+	CCCGCGCCTGACTACGCTGA	1.0	0.4637	0.7035	0.5752	0.5535	0.673	0.5442	0.3032	-0.1122	0.0311	SCN4A
chr17	63972385	63972405	+	CTACGCTGAAGGGGCTCAGC	0.7571	0.5234	0.7261	0.3854	0.094	0.1624	0.3927	-0.3574	-0.0738	0.2373	SCN4A
chr17	63972396	63972416	+	GGGCTCAGCAGGTAGAGAGC	0.2121	0.5241	0.7686	0.4784	0.5521	0.6903	0.6115	0.4774	0.8133	0.1645	SCN4A
chr17	63972446	63972466	+	GCCCTTGTTGAGTACGATGA	0.6944	0.5421	0.7402	0.4154	0.4893	0.6786	0.6419	0.4427	0.1172	0.2057	SCN4A
chr17	63972453	63972473	+	TTGAGTACGATGAAGGTCTA	0.7126	0.4921	0.7402	0.587	0.3418	0.495	0.3529	0.1323	0.45	0.0518	SCN4A
chr17	63998407	63998427	+	AGAGCGCAGTCCCGACGGTG	0.406	0.5538	0.6002	0.5655	0.6444	0.7019	0.6076	0.5678	0.2366	0.0382	PRR29
chr17	63998760	63998780	+	CAGCCAGGCCGCGTGAAGGA	0.3083	0.511	0.6595	0.6561	0.5732	0.7099	0.6468	0.567	0.2698	0.223	PRR29
chr17	64001082	64001102	+	GGTCTACCTGGAGGTTCCAC	0.3346	0.5544	0.721	0.5921	0.5136	0.6514	0.5985	0.3546	0.3464	0.3683	PRR29
chr17	64001128	64001148	+	GAGATGGACGTGCGGGAGAA	0.3638	0.3979	0.6867	0.5509	0.5634	0.6443	0.3463	-0.4342	-0.5304	0.014	PRR29
chr17	64001252	64001272	+	CCTACTTGCAGGACGTGCCC	0.3359	0.4902	0.7409	0.215	0.2598	0.6079	0.4233	0.0296	-0.0022	0.2027	PRR29
chr17	64001515	64001535	+	GCTGATGTACCCCCGGCTTC	0.6994	0.3531	0.7919	0.3858	0.3163	0.3462	0.3539	-0.1549	0.1508	0.0995	PRR29
chr17	64001519	64001539	+	ATGTACCCCCGGCTTCAGGT	0.6139	0.4846	0.7007	0.3025	0.3185	0.6473	0.6612	0.6068	0.7423	0.2346	PRR29
chr17	64003826	64003846	+	GAGTCTCATTGCCACGGAAC	0.5611	0.4503	0.6041	0.6028	0.4756	0.6575	0.5163	0.2928	0.3694	0.0836	ICAM2
chr17	64003832	64003852	+	CATTGCCACGGAACAGGAAG	0.2835	0.4451	0.7325	0.4676	0.4499	0.6536	0.3612	0.0193	-0.6366	0.3034	ICAM2
chr17	64005249	64005269	+	GTCTCCAGACCACCCACTTC	0.4461	0.3404	0.6325	0.2937	0.4245	0.4493	0.3373	-0.5945	0.31	0.03	ICAM2
chr17	64005260	64005280	+	ACCCACTTCAGGCTGGTTAC	0.5047	0.3815	0.7686	0.2575	0.237	0.2985	0.3272	-0.5921	0.1083	0.079	ICAM2
chr17	64005283	64005303	+	TGGTGCTGCAGTTGACCTCG	0.3344	0.6138	0.6053	0.3067	0.6599	0.691	0.4752	0.4941	-0.0867	0.101	ICAM2
chr17	64006645	64006665	+	GGGTGAAGAGGGCCACAGTC	0.3107	0.3943	0.6049	0.5528	0.5788	0.5562	0.3629	-0.0677	0.3677	0.0695	ICAM2
chr17	64054377	64054397	+	CGAAGCTAAAACACTCGGGG	0.9589	0.6281	0.7281	0.4683	0.5124	0.6744	0.4271	0.1034	-0.3696	0.3909	ERN1
chr17	64055671	64055691	+	TACCTCCATCGTCTTGTTCC	0.5464	0.2514	0.7356	0.2338	0.0942	0.3179	0.3441	-0.7297	-0.6418	0.0139	ERN1
chr17	64055675	64055695	+	TCCATCGTCTTGTTCCAGGG	0.5215	0.6543	0.7611	0.5423	0.6002	0.6648	0.584	0.5409	0.0907	0.3282	ERN1
chr17	64055794	64055814	+	AGTACGGGCCAGACGTGTCC	0.9251	0.4919	0.7929	0.5031	0.338	0.646	0.4993	0.0495	0.1978	0.0631	ERN1
chr17	64055823	64055843	+	CCGTCCTGAGCCGTGTCTCC	0.4951	0.4102	0.6325	0.4231	0.4568	0.5296	0.3076	-0.008	0.0649	0.0187	ERN1
chr17	64057801	64057821	+	CAGGGGATAGGTGATGATGA	0.2547	0.6354	0.7591	0.5724	0.6147	0.6915	0.6654	0.6447	0.5319	0.0779	ERN1
chr17	64057833	64057853	+	CAATCAGCAGGAAGGTGCTC	0.2781	0.5034	0.5474	0.3884	0.2549	0.522	0.4677	0.0464	0.2568	0.077	ERN1
chr17	64057934	64057954	+	ACATCCCGAGACACGGTGGT	0.7056	0.6831	0.5837	0.463	0.5157	0.5966	0.5885	0.3939	0.3446	0.3588	ERN1
chr17	64057962	64057982	+	TTTCTGAAGTCTGGTCAACC	0.5303	0.5559	0.7304	0.4751	0.0515	0.3942	0.3829	-0.3284	-0.0873	0.2175	ERN1
chr17	64065217	64065237	+	AACCCCCTCGTGTACCATTG	0.7731	0.612	0.7826	0.4163	0.5395	0.5716	0.4919	0.4059	0.1773	0.1222	ERN1
chr17	64065223	64065243	+	CTCGTGTACCATTGAGGGAG	0.3789	0.5053	0.6133	0.541	0.561	0.634	0.5302	0.2172	-0.2152	0.0451	ERN1
chr17	64065231	64065251	+	CCATTGAGGGAGAGGCATAG	0.2249	0.5898	0.7435	0.5837	0.3423	0.5671	0.5381	0.5509	0.5257	0.1019	ERN1
chr17	64066743	64066763	+	ACATGAAGGTCAGATAGCGC	0.4506	0.5468	0.6739	0.2096	0.0	0.5442	0.551	0.6325	0.5322	0.0876	ERN1
chr17	64066807	64066827	+	CTCCCGCTGCCAGACATAAA	0.3832	0.2939	0.7177	0.4039	0.2059	0.3023	0.2104	-0.9559	-0.4111	0.1358	ERN1
chr17	64066822	64066842	+	ATAAAAGGCCACCACAGGGG	0.3417	0.6509	0.7565	0.6782	0.3161	0.609	0.5304	0.3559	0.0697	0.4188	ERN1
chr17	64066842	64066862	+	AGGCGTAGTTTTGGATCCAC	0.974	0.5063	0.5689	0.8598	0.5417	0.649	0.3449	-0.4177	-0.3125	0.1434	ERN1
chr17	64068214	64068234	+	TGAGGCCGCATAGTCAAAGT	0.7881	0.614	0.7497	0.5731	0.5057	0.6576	0.721	0.7428	0.8286	0.3164	ERN1
chr17	64071984	64072004	+	TCGCCCAAGATACAGAAGAG	0.4236	0.6942	0.6725	0.5965	0.5787	0.6557	0.7312	0.9579	0.4664	0.7018	ERN1
chr17	64072011	64072031	+	TGGGCAGAGACTATCTGCAA	0.3905	0.6515	0.6516	0.5865	0.5899	0.681	0.6189	0.4898	0.6212	0.124	ERN1
chr17	64072046	64072066	+	TCTGCTGCTTCTCTCCGGTC	0.2771	0.4932	0.6591	0.6962	0.4711	0.606	0.5461	0.2449	0.1619	0.0326	ERN1
chr17	64075218	64075238	+	ACCAATTCTGGGATGGTAAA	0.2574	0.356	0.7402	0.4461	0.2467	0.4064	0.2563	-1.0249	-0.479	0.1217	ERN1
chr17	64079645	64079665	+	AGCTAAATATACTCACCGTC	0.3957	0.5031	0.501	0.3872	0.3199	0.5864	0.2584	-0.1074	0.1761	0.2524	ERN1
chr17	64079678	64079698	+	TCTTGCTTCCAAGCGTATAC	0.7741	0.3899	0.7303	0.2759	0.0	0.3386	0.2504	-0.7068	-0.0027	0.3259	ERN1
chr17	64079692	64079712	+	GTATACAGGCTGCCATCATT	0.7786	0.4153	0.6537	0.2829	0.3183	0.4602	0.2094	-0.3278	0.7144	0.1388	ERN1
chr17	64079706	64079726	+	ATCATTAGGATCTGGGAGAA	0.2096	0.5221	0.5876	0.5608	0.3778	0.4664	0.4419	-0.1315	-0.0844	0.005	ERN1
chr17	64079710	64079730	+	TTAGGATCTGGGAGAAAGGC	0.3023	0.5093	0.5815	0.479	0.4567	0.6037	0.5264	0.1388	0.039	0.4959	ERN1
chr17	64193692	64193712	+	CTAGATCTTGTTCCCTCCTG	0.3466	0.5816	0.7911	0.6346	0.6804	0.6598	0.4215	0.3321	-0.0062	0.144	TEX2
chr17	64193710	64193730	+	TGAGGGCGGGGTGGCTTCTT	0.2965	0.191	0.745	0.6782	0.4526	0.2901	0.0438	-1.1728	-0.309	0.0039	TEX2
chr17	64193854	64193874	+	CGCTTTCGAGCCAAAGTTTT	0.3751	0.1515	0.5923	0.237	0.1432	0.2009	-0.0344	-2.1683	-1.6714	0.0418	TEX2
chr17	64195035	64195055	+	ATGTGTCAAAGTCGCATGGT	0.542	0.5372	0.5543	0.5559	0.5525	0.6747	0.6014	0.2112	0.3578	0.0872	TEX2
chr17	64212725	64212745	+	GTCCACTCACATAGTGGGGG	0.5894	0.4871	0.6714	0.3928	0.5789	0.6294	0.4035	-0.5727	-1.0869	0.0625	TEX2
chr17	64212868	64212888	+	GCGAGCACCTCTGGCTTGAG	0.8981	0.565	0.6998	0.633	0.6133	0.6375	0.5648	0.435	0.0286	0.2207	TEX2
chr17	64213283	64213303	+	CTTCCCCTATAATTTTACTA	0.308	0.3841	0.6796	0.2222	0.1502	0.3854	0.1159	-1.4823	-1.3357	0.4045	TEX2
chr17	64213460	64213480	+	GCTGTGTGAACTGCTTGAAC	0.2489	0.5302	0.8013	0.4627	0.3575	0.5599	0.5313	-0.0742	0.2653	0.1783	TEX2
chr17	64213483	64213503	+	TGTAAGTTCAGTTTGGAATC	0.3303	0.4436	0.7588	0.1917	0.2098	0.4306	0.2831	-0.5418	-0.1193	0.0538	TEX2
chr17	64213613	64213633	+	TTGGCTCCACCTCGGTCGAC	0.7512	0.4127	0.5744	0.5215	0.1793	0.352	0.1951	-0.5619	-0.5514	0.0388	TEX2
chr17	64213625	64213645	+	CGGTCGACAGGGACTTCACA	0.6936	0.6313	0.6891	0.3412	0.4479	0.6492	0.4951	0.0189	-0.0005	0.2323	TEX2
chr17	64213837	64213857	+	AATACTTGTGCTGCTGGAAC	0.3858	0.3198	0.7079	0.4204	0.3244	0.601	0.3175	-0.4191	-0.4482	0.0287	TEX2
chr17	64213885	64213905	+	TTGGAGACGGGCAAAATGGC	0.2858	0.4142	0.6429	0.3045	0.3986	0.6198	0.4472	-0.0003	-0.1603	0.0762	TEX2
chr17	64213916	64213936	+	ACACGGACAGTCCATCTGCC	0.3773	0.5828	0.7245	0.2562	0.3285	0.3872	0.483	0.0781	-0.067	0.2768	TEX2
chr17	64213921	64213941	+	GACAGTCCATCTGCCAGGAC	0.316	0.5245	0.6868	0.5644	0.5916	0.6374	0.4877	-0.0161	-0.0731	0.0582	TEX2
chr17	64360228	64360248	+	GGGTTGTCTTTGAATACCGC	0.6751	0.5652	0.7022	0.2985	0.1168	0.5745	0.4022	-0.0861	-0.4754	0.2098	PECAM1
chr17	64363215	64363235	+	CGTCCCACTGTCCGACTTTG	0.9623	0.4029	0.6534	0.3435	0.3391	0.3806	0.2466	-0.862	-0.8459	0.132	PECAM1
chr17	64369999	64370019	+	GTGGAACTTGGGTGTAGAGA	0.269	0.5124	0.6977	0.5771	0.5368	0.6927	0.4971	0.3389	0.1653	0.02	PECAM1
chr17	64377897	64377917	+	GAGTCATAGATCCGGACTTC	0.6713	0.3588	0.5332	0.4714	0.3616	0.4612	0.3105	-0.5693	0.2454	0.0455	PECAM1
chr17	64377995	64378015	+	GTGCTGAGGCTTGACGTGAG	0.3468	0.6342	0.78	0.824	0.646	0.7103	0.6014	1.0745	0.5092	0.0558	PECAM1
chr17	64378024	64378044	+	TGACATCCGCGAAGCACTGC	0.5686	0.4459	0.6789	0.2037	0.1884	0.588	0.4579	0.1072	0.0227	0.052	PECAM1
chr17	64378030	64378050	+	CCGCGAAGCACTGCAGGGTC	0.6127	0.384	0.6194	0.7924	0.5345	0.567	0.3915	-0.6008	-0.6216	0.0184	PECAM1
chr17	64378063	64378083	+	TTTGCACCGTCCAGTCCGGC	0.7273	0.4629	0.6166	0.3912	0.0	0.3216	0.267	-0.3701	-0.5935	0.3682	PECAM1
chr17	64449317	64449337	+	AAAAGCTGTATTGGATTGTG	0.2044	0.6034	0.5898	0.694	0.2848	0.5287	0.563	0.2737	-0.0241	0.05	MILR1
chr17	64452609	64452629	+	ATGTTTGGACTCAAAGACTA	0.3785	0.5459	0.5781	0.5663	0.324	0.574	0.4701	0.1901	0.0912	0.1671	MILR1
chr17	64452714	64452734	+	TAAGACACACCTGGGAACCC	0.2893	0.608	0.6789	0.4739	0.4823	0.6539	0.7374	1.0796	0.8119	0.2031	MILR1
chr17	64457537	64457557	+	CAGCTATTTCCAAGTATGAC	0.5149	0.4955	0.5876	0.2926	0.185	0.4148	0.2673	-0.7769	-0.6334	0.0421	MILR1
chr17	64460841	64460861	+	TGTCTGAAGCTACTACTTCC	0.3761	0.3087	0.7055	0.1537	0.3763	0.5597	0.3515	-0.1521	0.5527	0.0454	MILR1
chr17	64490827	64490847	+	GTAAAAGTTCGTGATCTCCT	0.433	0.6148	0.7072	0.3046	0.3151	0.5916	0.4355	-0.4345	-0.1298	0.4221	POLG2
chr17	64490836	64490856	+	CGTGATCTCCTAGGTTCCAC	0.5623	0.4992	0.7069	0.4311	0.4166	0.5834	0.3785	-0.4038	-0.3527	0.0778	POLG2
chr17	64492912	64492932	+	ATCTGCTTAGTGTCAAAAAC	0.3354	0.4282	0.6254	0.444	0.1979	0.4263	0.159	-1.3929	-0.9782	0.3085	POLG2
chr17	64492940	64492960	+	AACACACTCCAATCTGAGCA	0.3051	0.6617	0.6028	0.3026	0.2333	0.5848	0.3007	0.4696	-0.0762	0.1529	POLG2
chr17	64492948	64492968	+	CCAATCTGAGCAAGGCCATA	0.3802	0.4261	0.6505	0.3581	0.0176	0.2732	0.2438	-0.2839	0.2852	0.3933	POLG2
chr17	64492973	64492993	+	GCCTCTTGTTTACCAGATCC	0.3831	0.4807	0.5083	0.3886	0.4425	0.5891	0.5775	0.1472	0.0801	0.0371	POLG2
chr17	64492995	64493015	+	GCAATTAACATAGTGTTCCA	0.3035	0.6604	0.6789	0.2475	0.3053	0.5782	0.6116	0.4001	0.56	0.2932	POLG2
chr17	64496394	64496414	+	CGTGAAGCATACCGTGAAGA	0.5485	0.5119	0.7069	0.3939	0.2715	0.6467	0.3442	-0.1663	-0.4567	0.1743	POLG2
chr17	64496537	64496557	+	GCACTGTCCCCGGGTAGCAA	0.4776	0.4939	0.7638	0.2679	0.2284	0.564	0.4515	0.106	-0.0603	0.1687	POLG2
chr17	64496619	64496639	+	AGGTCCACCATTCTGCGGCC	0.218	0.5325	0.5553	0.4805	0.0848	0.4242	0.3093	-0.4502	-0.6929	0.1671	POLG2
chr17	64496644	64496664	+	CTTCCGCAACTCTACGCCCA	0.9839	0.516	0.7315	0.4461	0.4846	0.6243	0.5234	0.1556	-0.1963	0.0238	POLG2
chr17	64503075	64503095	+	CACATTAGAGTTTGCCTATC	0.5066	0.2247	0.6222	0.3985	0.0419	0.0402	0.0534	-1.5113	-0.5839	0.0062	DDX5
chr17	64503237	64503257	+	GCATTCTATCTGCTTCATCA	0.2166	0.6385	0.6928	0.1076	0.1027	0.4933	0.5131	0.2497	0.3176	0.1136	DDX5
chr17	64503247	64503267	+	TGCTTCATCAAGGACAAGGT	0.2069	0.6878	0.644	0.4107	0.5279	0.6819	0.6042	0.3638	0.3688	0.3813	DDX5
chr17	64503440	64503460	+	TCACGTATTTGTGGTCCCTT	0.4888	0.4844	0.6505	0.4834	0.4329	0.3668	0.1951	-0.464	-0.2725	0.1379	DDX5
chr17	64503804	64503824	+	TAGGCCCATCGCCTCTCTCT	0.7612	0.4356	0.6941	0.4199	0.4526	0.4841	0.3587	-0.1116	0.5073	0.0096	DDX5
chr17	64503836	64503856	+	TGATTGATGTGGACAATGGC	0.2717	0.5832	0.6001	0.3779	0.3844	0.6344	0.5656	0.1808	-0.0166	0.4101	DDX5
chr17	64504809	64504829	+	GCCCTACTTCCTCCAAATCG	0.5002	0.6338	0.7236	0.2921	0.4153	0.6509	0.7019	0.682	-0.2122	0.3005	DDX5
chr17	64510169	64510189	+	CAGACCTCATAGTTATTCCT	0.5885	0.5438	0.5888	0.5165	0.4291	0.577	0.5155	0.0418	0.4811	0.2512	CEP95
chr17	64510258	64510278	+	GTCAGCTTGTCTCACATAAC	0.6187	0.4318	0.7214	0.5547	0.35	0.4389	0.285	-0.7645	0.0238	0.1504	CEP95
chr17	64521485	64521505	+	CTAGTGTTTTGTCCAAGAGT	0.3479	0.5424	0.6633	0.3293	0.4564	0.6941	0.5113	-0.1792	-0.1957	0.1798	CEP95
chr17	64522716	64522736	+	TGAGTGGGATTCCAAATGCT	0.2596	0.6079	0.6287	0.5917	0.52	0.6616	0.7278	0.9427	0.8539	0.4442	CEP95
chr17	64522799	64522819	+	CCTCGAGCACCCTGCCCCAT	0.3121	0.4722	0.7352	0.6855	0.329	0.2937	0.2112	-0.4973	-0.0509	0.0666	CEP95
chr17	64525819	64525839	+	ATGGGAAGTATATCCAGCTC	0.64	0.5511	0.7072	0.5553	0.5613	0.6378	0.5661	0.5622	0.8429	0.0579	CEP95
chr17	64526099	64526119	+	GCAATTCACCTTTCCCCCAG	0.4491	0.6506	0.7769	0.5704	0.5761	0.6289	0.4296	0.0418	-0.2032	0.6015	CEP95
chr17	64527237	64527257	+	AGTATGGGCCAAAGAAGTCA	0.3502	0.6217	0.6488	0.4549	0.2819	0.6434	0.6874	0.6539	0.6713	0.1574	CEP95
chr17	64529405	64529425	+	TGTCCGCCAATTCCAAGCAC	0.3342	0.5578	0.664	0.4543	0.4386	0.6788	0.5984	0.8827	0.7649	0.4175	CEP95
chr17	64530984	64531004	+	ACCTCTAAGAATACATGAGA	0.4182	0.523	0.4941	0.3225	0.2999	0.6457	0.5493	0.4499	0.5841	0.0367	CEP95
chr17	64531901	64531921	+	AGAGGAGAAGCTGTTCGTAA	0.313	0.63	0.7356	0.54	0.4474	0.6292	0.4063	0.1157	0.5656	0.1151	CEP95
chr17	64531967	64531987	+	ACCACAACGCAGAGTCTAAG	0.7407	0.5182	0.6976	0.3565	0.364	0.6275	0.5515	0.4968	0.1746	0.3651	CEP95
chr17	64571809	64571829	+	TGCAAGTTAGCAGACAGCCG	0.6001	0.6799	0.8004	0.226	0.4702	0.6388	0.4537	0.6637	-0.0596	0.6299	SMURF2
chr17	64571890	64571910	+	GTATTACGGATCTCCCATCC	1.0	0.6037	0.6739	0.5594	0.4462	0.5429	0.5992	0.5525	1.0341	0.0181	SMURF2
chr17	64580782	64580802	+	TCATACCATAGCCTTCTGGT	0.3826	0.6292	0.6251	0.241	0.3481	0.6531	0.7604	0.8911	1.0381	0.4227	SMURF2
chr17	64580937	64580957	+	TCATCAACAAAGCAGCTAAG	0.2619	0.6154	0.6926	0.3154	0.1539	0.5893	0.7149	0.4078	0.0834	0.5949	SMURF2
chr17	64583501	64583521	+	TAGATACTGGATTCTTCCAG	0.2326	0.6512	0.7769	0.6044	0.66	0.6929	0.564	0.6166	0.3912	0.2032	SMURF2
chr17	65053507	65053527	+	AAATTCTCGACGCCGGTCAT	1.0	0.5363	0.7353	0.5928	0.1317	0.3489	0.3944	0.0468	0.52	0.0966	GNA13
chr17	65053550	65053570	+	GCCCATAATGCTCTTATAGC	0.6778	0.4778	0.7072	0.2664	0.0	0.3638	0.3312	-0.7515	-0.2977	0.1725	GNA13
chr17	65053663	65053683	+	TTGGTTTGAGTTGTCTCCCC	0.399	0.4337	0.7072	0.7017	0.5465	0.6443	0.4058	-0.5264	-0.5539	0.0487	GNA13
chr17	65056443	65056463	+	CTTCACCAGCCGCTTCACAT	0.4865	0.6312	0.8391	0.3398	0.3018	0.5263	0.5523	0.1182	0.4149	0.4126	GNA13
chr17	65056460	65056480	+	CATAGGTCTTTTCCCGAGAC	0.8449	0.4406	0.7383	0.5963	0.4486	0.5545	0.3492	-0.3199	-0.3195	0.121	GNA13
chr17	65056517	65056537	+	CGGCCTCGCCACTCGTCAGC	0.512	0.4379	0.6941	0.501	0.0	0.2523	0.3318	-0.3699	-0.3595	0.118	GNA13
chr17	65160241	65160261	+	ACTTGGGCAACTTTATTGTC	0.2411	0.4021	0.6093	0.3238	0.2821	0.3866	0.2084	-0.1722	0.0183	0.1678	RGS9
chr17	65163050	65163070	+	GTGGGACTTTGTCATTATGC	0.3926	0.5531	0.7214	0.3134	0.2691	0.589	0.4796	-0.089	0.3101	0.0386	RGS9
chr17	65163067	65163087	+	TGCAGGCCAAAGAGCAGTAC	0.2671	0.4857	0.7213	0.5823	0.4387	0.6285	0.4454	0.0486	0.5658	0.0946	RGS9
chr17	65190170	65190190	+	CCAGATCATGTATTACCAAC	0.5356	0.4731	0.6114	0.399	0.4187	0.5775	0.2669	-0.5652	-0.1392	0.42	RGS9
chr17	65190181	65190201	+	ATTACCAACAGGCCTTGATG	0.61	0.665	0.8248	0.302	0.4024	0.7014	0.5711	0.715	0.599	0.1221	RGS9
chr17	65193570	65193590	+	TCCAACGATGCCATCATGTC	0.9617	0.4744	0.6726	0.5191	0.3325	0.4449	0.4635	0.2831	0.4731	0.046	RGS9
chr17	65207938	65207958	+	TTTAAAATCTCCGATCTATA	0.4774	0.4188	0.7494	0.2117	0.0	0.2224	0.0659	-1.7257	-0.9288	0.1497	RGS9
chr17	65207968	65207988	+	GGCCAAAGCTATTGAACCTC	0.3643	0.4577	0.5547	0.4501	0.3787	0.538	0.3799	-0.3579	-0.2971	0.0355	RGS9
chr17	65537383	65537403	+	CAGTAATACTCGCTGCCCCC	0.524	0.4863	0.6928	0.4519	0.4461	0.6227	0.5749	0.449	0.4368	0.1023	AXIN2
chr17	65537576	65537596	+	GCTTGCCACCGGGCGGGAGC	0.823	0.2997	0.8058	0.3193	0.0987	0.3596	0.3299	-0.7492	-0.8682	0.0236	AXIN2
chr17	65537741	65537761	+	CGTAGCTGCCGGAGGGCAGT	0.3859	0.4228	0.7682	0.4869	0.4329	0.4856	0.4289	-0.1044	-0.0102	0.0676	AXIN2
chr17	65538274	65538294	+	CGAGATCAGCTCAGCTGCAA	0.3726	0.5319	0.6647	0.5831	0.3401	0.5895	0.3395	-0.2437	-0.2777	0.1125	AXIN2
chr17	65538309	65538329	+	CGGGGGTCATCTCCTTGGGC	0.2851	0.4478	0.7245	0.4489	0.4314	0.4858	0.4553	-0.1114	-0.319	0.022	AXIN2
chr17	65538327	65538347	+	GCAGGCGGTGGGTTCTCTAC	0.3449	0.4451	0.797	0.6365	0.598	0.5127	0.3477	0.0626	0.6805	0.2395	AXIN2
chr17	65541443	65541463	+	ACTGTACTCACCGGGAAATG	0.6254	0.5747	0.7907	0.5551	0.4797	0.6212	0.6932	0.7774	0.3087	0.4382	AXIN2
chr17	65541521	65541541	+	TTCTTACTGCCCACACGATA	0.8947	0.5252	0.6065	0.4215	0.0	0.3097	0.1846	-1.1218	-0.6259	0.0531	AXIN2
chr17	65541524	65541544	+	TTACTGCCCACACGATAAGG	0.6038	0.629	0.7047	0.5095	0.2751	0.6148	0.6869	0.6693	0.2527	0.7565	AXIN2
chr17	65541540	65541560	+	AAGGAGGAATTCCATCTCTA	0.2956	0.3985	0.7449	0.4358	0.4821	0.5432	0.4662	-0.484	0.0537	0.0215	AXIN2
chr17	65549609	65549629	+	TAGCCAGAACCTATGTGATA	0.3613	0.4393	0.6516	0.3871	0.3874	0.5041	0.3994	-0.0894	0.4391	0.0411	AXIN2
chr17	65549618	65549638	+	CCTATGTGATAAGGATTAAC	0.2947	0.3212	0.6204	0.3624	0.1444	0.3572	0.2321	-0.5393	0.3338	0.1035	AXIN2
chr17	65549635	65549655	+	AACAGGATCGCTCCTCTTGA	0.4644	0.4441	0.7733	0.2706	0.3776	0.5364	0.2591	-0.5796	-0.2087	0.1239	AXIN2
chr17	65557947	65557967	+	GATAGCCACACACGACCTTT	0.5073	0.3955	0.6394	0.3551	0.3367	0.4164	0.2066	-1.0109	-0.0518	0.2188	AXIN2
chr17	65558010	65558030	+	CCCCACTCCTCACATATTCG	0.6366	0.4772	0.8052	0.1924	0.3556	0.538	0.5344	0.1267	-0.3299	0.334	AXIN2
chr17	65558260	65558280	+	CATCTGCCTGAATCCATTGC	0.3073	0.4255	0.8013	0.4049	0.2728	0.4651	0.4358	-0.3889	-0.144	0.1356	AXIN2
chr17	65558304	65558324	+	CCACGCATTTCTCCCTCTCC	0.2288	0.509	0.7356	0.2566	0.4201	0.3962	0.3802	-0.6161	-0.4877	0.0105	AXIN2
chr17	65558347	65558367	+	ACCGTCTTGATCGCCCAATA	0.8475	0.4395	0.7356	0.5374	0.4365	0.3473	0.265	-0.5912	0.4695	0.0519	AXIN2
chr17	65558378	65558398	+	GACTTGGTCCACCGGGTCAG	0.4617	0.5258	0.7246	0.5038	0.5116	0.5471	0.4858	0.125	-0.4157	0.0703	AXIN2
chr17	65558450	65558470	+	CGCCTGGTGTTGGAAGAGAC	0.4527	0.5444	0.6618	0.6163	0.5619	0.5694	0.4188	-0.1639	-0.2639	0.1018	AXIN2
chr17	65902270	65902290	+	CTGCGTTATGCTGCTGTAAT	0.7389	0.3428	0.7356	0.7122	0.3203	0.3282	0.1502	-1.3725	-0.7998	0.064	CEP112
chr17	66029136	66029156	+	GAGCATGTTCTTGTTTTAGA	0.2394	0.4274	0.7072	0.4786	0.0875	0.2817	0.1153	-1.684	-1.4436	0.1056	CEP112
chr17	66043090	66043110	+	CCTACCTTAACCTACCATAG	0.4444	0.5954	0.7492	0.3195	0.5139	0.6395	0.5485	0.4814	0.3789	0.4086	CEP112
chr17	66096592	66096612	+	CTGGGATAGGCTTCTGTCTC	0.6425	0.4132	0.7356	0.4971	0.4536	0.3207	0.2413	-0.6199	-0.4272	0.0062	CEP112
chr17	66096600	66096620	+	GGCTTCTGTCTCAGGTATCG	0.3483	0.6244	0.6727	0.179	0.4689	0.6202	0.4703	0.1164	-0.3343	0.1982	CEP112
chr17	66129744	66129764	+	CCCCAAGATTCCAACTATTA	0.4333	0.1761	0.7072	0.1512	0.078	0.2496	0.1219	-1.5447	-0.6868	0.0207	CEP112
chr17	66176845	66176865	+	ATTTTTAGTGTCCCGGGTTC	0.6925	0.3038	0.7161	0.4755	0.0	0.1334	0.0277	-1.1038	-0.9642	0.06	CEP112
chr17	66176860	66176880	+	GGTTCAGGTCGGTGTGTAAA	0.4023	0.322	0.6368	0.3768	0.3273	0.4352	0.22	-0.7581	-0.5304	0.0723	CEP112
chr17	66176956	66176976	+	ATTCCTGCACCTGTTCCTGA	0.2593	0.5462	0.7221	0.2766	0.1456	0.5401	0.3042	-0.1489	-0.2185	0.5485	CEP112
chr17	66216894	66216914	+	TAATAAAGTGTTGGTTTTGC	0.2172	0.3363	0.5889	0.3152	0.0195	0.3212	0.0949	-1.5468	-1.3072	0.0207	APOH
chr17	66220575	66220595	+	CCAATTTCCATGTGTCGTGC	0.5889	0.5019	0.6694	0.2521	0.0	0.3561	0.2262	-0.6753	-0.8712	0.1716	APOH
chr17	66220643	66220663	+	AAACTGCTGTGTCCCGATAG	0.8864	0.5765	0.843	0.502	0.3585	0.5389	0.4524	0.2514	0.1636	0.04	APOH
chr17	66220693	66220713	+	ACACGAAGTGTTGCAAACGT	0.6764	0.6251	0.654	0.5839	0.453	0.6539	0.657	0.8543	0.699	0.4729	APOH
chr17	66220708	66220728	+	AACGTAGGTATGGATGGTGG	0.3833	0.5916	0.8241	0.6781	0.6465	0.6715	0.5814	0.5927	0.0694	0.1572	APOH
chr17	66223687	66223707	+	ACAGACTTACGAGCACAGAC	0.5494	0.6174	0.6052	0.3225	0.3816	0.645	0.6144	0.6066	0.5841	0.6918	APOH
chr17	66226090	66226110	+	TTTTCTAAGATTCCAGCAAA	0.2131	0.4981	0.5505	0.4045	0.0	0.1835	0.1239	-1.6858	-1.7635	0.0975	APOH
chr17	66228089	66228109	+	GGACACATAGCCCGGCTTGC	0.5321	0.3497	0.6789	0.2157	0.1824	0.4271	0.278	-0.7294	-0.0491	0.1449	APOH
chr17	66303006	66303026	+	CTGCACCGACTTCATCTGGT	0.6028	0.6286	0.6868	0.4852	0.4831	0.6112	0.6636	0.6513	0.6382	0.4165	PRKCA
chr17	66496246	66496266	+	TTCTTGTCCGGGTGCGGATA	0.6161	0.2956	0.688	0.5025	0.0	0.3034	0.0437	-1.1192	-0.9458	0.0042	PRKCA
chr17	66641429	66641449	+	CTCTATGGACTTATCCATCA	0.3556	0.5227	0.6456	0.4562	0.418	0.5221	0.296	-0.5827	-0.4012	0.0118	PRKCA
chr17	66645455	66645475	+	GAGGGGGCGGATTTACCTAA	0.7012	0.5217	0.6917	0.6393	0.5986	0.6242	0.4251	-0.2147	0.2442	0.3902	PRKCA
chr17	66645461	66645481	+	GCGGATTTACCTAAAGGCTG	0.5585	0.5282	0.6811	0.4032	0.5036	0.6626	0.5877	0.7473	-0.137	0.6692	PRKCA
chr17	66688348	66688368	+	GGGACTGGGATCGAACAACA	0.5465	0.7104	0.5841	0.5926	0.6117	0.7977	0.7551	0.8193	0.6103	0.1342	PRKCA
chr17	66688984	66689004	+	TACAACGTACCCATTCCGGA	0.6145	0.6047	0.6726	0.179	0.3595	0.6566	0.44	0.4684	0.1824	0.5373	PRKCA
chr17	66688992	66689012	+	ACCCATTCCGGAAGGGGACG	0.5758	0.5375	0.7344	0.4842	0.4866	0.5678	0.3799	-0.6466	-1.1198	0.2637	PRKCA
chr17	66689030	66689050	+	TCAGGCAGAAATTCGAGGTG	0.3766	0.6155	0.7423	0.5247	0.5245	0.6661	0.5657	0.4434	-0.0497	0.1931	PRKCA
chr17	66735483	66735503	+	CTCAGGTGATGCTTGCCGAC	0.6609	0.5237	0.6962	0.5721	0.307	0.4302	0.327	-0.2554	-0.3404	0.2199	PRKCA
chr17	66735487	66735507	+	GGTGATGCTTGCCGACAGGA	0.6218	0.5526	0.5906	0.3553	0.5149	0.7173	0.6127	0.9229	0.5357	0.1865	PRKCA
chr17	66877421	66877441	+	CGACTACTGGCTGTACCTGG	0.5646	0.7054	0.7236	0.6482	0.6991	0.737	0.6072	1.0878	0.5564	0.1895	CACNG5
chr17	66877424	66877444	+	CTACTGGCTGTACCTGGAGG	0.2543	0.5097	0.843	0.6533	0.5378	0.6429	0.5586	0.7594	0.2029	0.425	CACNG5
chr17	66877479	66877499	+	ATCAAGATGTCCCTGCACTC	0.3426	0.5642	0.7449	0.2899	0.3621	0.5245	0.567	0.4248	0.6733	0.0897	CACNG5
chr17	66877511	66877531	+	GGTCTGCTTCCTTGCAGGTA	0.307	0.3931	0.6816	0.4778	0.3574	0.5507	0.409	-0.5348	-0.6646	0.0098	CACNG5
chr17	66884557	66884577	+	TCAACGATGAGATGCTCAAC	0.793	0.4724	0.6042	0.332	0.2495	0.456	0.408	-0.3331	0.2241	0.0713	CACNG5
chr17	67044779	67044799	+	GCACCACAACACTACCTGCG	0.7417	0.7067	0.6725	0.4715	0.5891	0.6898	0.7431	1.4917	0.537	0.5509	CACNG1
chr17	67053995	67054015	+	AGAAGAACTGTTCCTACTTC	0.2749	0.362	0.7214	0.4624	0.2613	0.4459	0.2745	-1.0703	-0.1754	0.0391	CACNG1
chr17	67054047	67054067	+	CTTCGAATTCACCACTCAGA	0.5481	0.5306	0.7636	0.2998	0.0201	0.422	0.2372	-0.374	-0.2949	0.0675	CACNG1
chr17	67120472	67120492	+	GGGTGATGTCCAAGGCCATA	0.421	0.4655	0.603	0.4308	0.3145	0.4073	0.2972	-0.3605	0.25	0.2357	HELZ
chr17	67120506	67120526	+	CTCGTCCATGTGTCTGTAAT	0.6062	0.4034	0.7686	0.4563	0.3576	0.3595	0.1441	-1.0805	-0.6461	0.0919	HELZ
chr17	67120519	67120539	+	CTGTAATAGGTTCATGTTAT	0.3665	0.3697	0.6456	0.4324	0.2101	0.3071	0.0826	-1.2424	-0.2602	0.0253	HELZ
chr17	67120550	67120570	+	GCCTGATGTGTAATAATTCG	0.6805	0.5332	0.6336	0.3811	0.4903	0.6281	0.4167	0.2577	-0.3059	0.4793	HELZ
chr17	67123021	67123041	+	AGAATACTTGTCCCAGTGTG	0.2128	0.6165	0.6607	0.6265	0.5637	0.6346	0.4988	0.4489	-0.061	0.1175	HELZ
chr17	67123126	67123146	+	GGATTGCCAATAAGTACAGA	0.4733	0.6041	0.6124	0.2185	0.1264	0.5954	0.3775	0.1924	0.1026	0.3535	HELZ
chr17	67128702	67128722	+	AGAGCCCGGGGGATAAATTC	0.7285	0.4438	0.6597	0.4658	0.3859	0.4324	0.3782	-0.4421	0.546	0.0356	HELZ
chr17	67128787	67128807	+	GTTCAAAAGTGATTCCATGT	0.2272	0.6262	0.7352	0.3588	0.4107	0.6072	0.4951	-0.3864	-0.0829	0.2007	HELZ
chr17	67128808	67128828	+	GGCTACTGTTTTCATGACAC	0.3225	0.5761	0.6456	0.4243	0.3028	0.5881	0.3467	-0.503	-0.8647	0.0493	HELZ
chr17	67136000	67136020	+	GATCACCCACCACAGCAACC	0.3281	0.5919	0.7919	0.1724	0.2825	0.6333	0.6445	0.5424	0.4697	0.2861	HELZ
chr17	67148584	67148604	+	GGGAGCGGTAGTTCTCACAC	0.5062	0.6819	0.7356	0.576	0.6491	0.68	0.6453	1.1733	1.0659	0.2911	HELZ
chr17	67148610	67148630	+	ATCCTACATGGGAACTCAGC	0.3466	0.4751	0.7544	0.1959	0.1913	0.4429	0.3553	-0.2955	-0.0269	0.0576	HELZ
chr17	67148650	67148670	+	GGTCAAGTAATGAAACGTGA	0.6241	0.6328	0.6866	0.2772	0.2276	0.6516	0.417	0.4978	0.2839	0.455	HELZ
chr17	67148685	67148705	+	GCAAACTCGCTGTAAACAAA	0.4391	0.4738	0.6728	0.2589	0.0689	0.451	0.1907	-0.544	-0.3123	0.5417	HELZ
chr17	67149900	67149920	+	TTTTGAGTTGCTAATGCTAG	0.3171	0.5818	0.7716	0.3832	0.0	0.3951	0.1525	-1.549	-1.5027	0.0447	HELZ
chr17	67151033	67151053	+	GAGTCAGCATACCAGGTTCA	0.2758	0.4967	0.6041	0.4227	0.3875	0.5711	0.5823	-0.1728	0.1973	0.0502	HELZ
chr17	67151048	67151068	+	GTTCAAGGTCCAACTGACAG	0.7235	0.7023	0.8474	0.5002	0.5088	0.6784	0.6329	1.0855	0.2744	0.7501	HELZ
chr17	67151067	67151087	+	GAGGTACTGGGAAGTATTCA	0.2878	0.4916	0.6647	0.51	0.4898	0.53	0.4342	-0.1904	0.3754	0.0559	HELZ
chr17	67160943	67160963	+	GAACGTTTTGCCTGTCCCAT	0.4783	0.4779	0.6647	0.4501	0.3173	0.4696	0.209	-1.0246	-0.9752	0.0587	HELZ
chr17	67160962	67160982	+	TAGGGTCCGATGATAAGCAC	0.5626	0.59	0.687	0.7099	0.5767	0.7022	0.7097	1.2662	1.1707	0.3408	HELZ
chr17	67166462	67166482	+	ATCGCCTTTTTGTACCTGTT	1.0	0.4182	0.6216	0.5132	0.3997	0.414	0.1448	-1.6048	-1.4145	0.0193	HELZ
chr17	67166553	67166573	+	GTGCATAGTGCATTTCACAG	0.3475	0.7716	0.7769	0.6117	0.5963	0.6946	0.614	0.5431	0.0537	0.5948	HELZ
chr17	67167586	67167606	+	GTCTGTACTAACTTCTGTTT	0.3885	0.2963	0.6456	0.3811	0.3069	0.4053	0.164	-1.1182	-0.5107	0.0231	HELZ
chr17	67167767	67167787	+	GAATCTGCAATTGCACTTTA	0.2733	0.1739	0.5225	0.5127	0.1841	0.3421	0.0809	-1.5026	-0.5767	0.0702	HELZ
chr17	67173043	67173063	+	GTCTTGCAACAAAATTCTTG	0.5219	0.5997	0.7388	0.0794	0.1549	0.4416	0.348	-0.3823	-0.6387	0.2259	HELZ
chr17	67178680	67178700	+	CTATCTCCTCAATATAAAGA	0.3859	0.5119	0.5899	0.2201	0.1456	0.5848	0.4954	-0.0564	0.0645	0.4427	HELZ
chr17	67178814	67178834	+	TCCAAATCAGTAGTTTCATT	0.2432	0.3637	0.693	0.2767	0.0317	0.2864	0.0827	-1.3893	-0.8825	0.1079	HELZ
chr17	67178893	67178913	+	GCTGCTGTTTTGCATGCATC	0.278	0.4481	0.7268	0.437	0.0	0.2128	0.2072	-0.8202	-0.7348	0.1924	HELZ
chr17	67188593	67188613	+	ACACGATACAGCATTCTTGC	0.6266	0.4527	0.7214	0.199	0.0	0.3547	0.3534	-0.3986	0.2326	0.1984	HELZ
chr17	67189629	67189649	+	TGGTGCTGACAGTAACTGAC	0.3153	0.5622	0.5766	0.4668	0.4933	0.664	0.6072	0.3598	0.464	0.3702	HELZ
chr17	67189634	67189654	+	CTGACAGTAACTGACAGGTC	0.378	0.5572	0.5886	0.6531	0.554	0.5949	0.5168	0.1205	0.0723	0.0298	HELZ
chr17	67193987	67194007	+	TCGCTGCTTGTGATTCCCCT	0.5532	0.5091	0.778	0.6802	0.5224	0.5953	0.4976	0.0015	-0.2555	0.4454	HELZ
chr17	67194024	67194044	+	GCCAACCATTACAAGACCCT	0.9675	0.6105	0.693	0.2194	0.4798	0.6437	0.5666	0.3838	0.2991	0.1838	HELZ
chr17	67203387	67203407	+	GCAGCAAAGCACTGCCCGAA	0.6574	0.4336	0.5461	0.675	0.264	0.4885	0.3638	-0.1736	0.0047	0.1743	HELZ
chr17	67532875	67532895	+	CGTCCAGAATGAGCCCTTTG	0.2924	0.5841	0.7776	0.3617	0.5206	0.5119	0.2431	-0.8444	-0.6357	0.0572	PITPNC1
chr17	67532928	67532948	+	AGAAGCGGGTGTATCTCAAC	0.6353	0.5057	0.7356	0.5944	0.5178	0.5974	0.3797	-0.4868	0.3659	0.0917	PITPNC1
chr17	67552323	67552343	+	TATTATCCCTACACAATTAC	0.3582	0.3271	0.6345	0.2534	0.0	0.3741	0.0849	-1.0052	-0.109	0.1116	PITPNC1
chr17	67578211	67578231	+	TCATATAGAAACCAAGTATG	0.4439	0.6033	0.6336	0.4206	0.2955	0.6194	0.6855	0.5549	0.236	0.1587	PITPNC1
chr17	67675492	67675512	+	TCTGCTGATTGGACATAGAC	0.4709	0.4579	0.6106	0.3888	0.3818	0.5131	0.4631	-0.2988	-0.052	0.197	PITPNC1
chr17	67718066	67718086	+	CAGGACAGTCATCCTCTATA	0.3806	0.4548	0.7356	0.4346	0.3768	0.4443	0.3462	-0.1913	0.7384	0.09	NOL11
chr17	67718072	67718092	+	AGTCATCCTCTATAAGGTGA	0.3084	0.5984	0.6678	0.4059	0.3582	0.6502	0.5458	0.5496	0.3361	0.2122	NOL11
chr17	67719765	67719785	+	TGTTGTTGTACACGATAATA	0.7261	0.422	0.5636	0.3931	0.3027	0.4452	0.1686	-0.8128	0.0775	0.0608	NOL11
chr17	67721375	67721395	+	AGTTGTCAGCAGAAGTATAT	0.5138	0.4511	0.7491	0.2682	0.1975	0.4718	0.1612	-0.8654	0.4714	0.2035	NOL11
chr17	67721442	67721462	+	AGGTGCTGTTCGTGGTTTAG	0.7931	0.4131	0.7199	0.4349	0.4383	0.4743	0.2779	-0.2846	-0.1291	0.0934	NOL11
chr17	67737670	67737690	+	AAACGCATGTGCTTTCTTAC	0.4064	0.3221	0.7356	0.3058	0.0865	0.2546	0.1177	-1.4284	-0.5354	0.2091	NOL11
chr17	67826191	67826211	+	GGATTCTGAGGACGACGAGG	0.281	0.6365	0.6053	0.585	0.5393	0.7208	0.6717	0.981	0.122	0.6356	BPTF
chr17	67854318	67854338	+	GGTGTACTGTGAGAGTGATA	0.3807	0.5384	0.7636	0.5146	0.4667	0.6111	0.4796	0.7319	1.1166	0.1354	BPTF
chr17	67854348	67854368	+	TCACGTTCTTCCTTACCAAG	0.6449	0.6679	0.7094	0.4679	0.4248	0.6273	0.6322	0.4174	-0.1177	0.8825	BPTF
chr17	67854441	67854461	+	TACAACAAATATTGCTCGAG	0.5035	0.5195	0.6289	0.2665	0.0276	0.4691	0.145	-0.3415	-0.7526	0.0576	BPTF
chr17	67854485	67854505	+	TACAGTATGATGACCATTGT	0.4484	0.539	0.7402	0.3912	0.4785	0.5991	0.3177	-0.4739	-0.0276	0.0343	BPTF
chr17	67854707	67854727	+	TTGGATATGATAGAAGTCGG	0.4786	0.6775	0.6811	0.7328	0.5795	0.688	0.6325	1.0456	0.4572	0.3328	BPTF
chr17	67874986	67875006	+	CCAGATGATGACCCTGAGCA	0.257	0.6442	0.6868	0.408	0.4502	0.5592	0.5783	0.4898	0.0175	0.3244	BPTF
chr17	67875629	67875649	+	GAAGAGACTAGTCCCTCTGA	0.2904	0.577	0.7591	0.3079	0.5274	0.6956	0.6173	0.6299	0.8739	0.0728	BPTF
chr17	67875633	67875653	+	AGACTAGTCCCTCTGAAGGG	0.4178	0.6398	0.7565	0.4426	0.5546	0.6619	0.6474	0.8371	0.2394	0.6054	BPTF
chr17	67886227	67886247	+	TTCCCAGAGTGAATCTGCTA	0.3264	0.5785	0.6516	0.4369	0.4276	0.6129	0.4983	-0.1449	-0.0336	0.0946	BPTF
chr17	67886284	67886304	+	TCATACACCTGTCTCTATTC	0.6231	0.3366	0.6739	0.2393	0.059	0.3176	0.2421	-0.7447	0.2705	0.0624	BPTF
chr17	67891961	67891981	+	TAGTCAGCTGAAGAGCCAGC	0.287	0.5945	0.6041	0.4313	0.3509	0.6456	0.5586	0.7283	0.7488	0.6973	BPTF
chr17	67893398	67893418	+	TTCACGGTTGAGCACCAAAA	0.4367	0.4236	0.7223	0.6397	0.3698	0.4376	0.1578	-0.5837	-0.3129	0.2204	BPTF
chr17	67904716	67904736	+	GGTGAAGAGTACAGAGTGAC	0.2607	0.402	0.5623	0.4913	0.5433	0.6823	0.5473	-0.0848	-0.0452	0.133	BPTF
chr17	67904779	67904799	+	AGGTTTGTTCCTAAATTGCC	0.3592	0.4957	0.5152	0.2922	0.1199	0.4428	0.2975	-0.4378	-0.5482	0.0941	BPTF
chr17	67904815	67904835	+	AATTACAGAAAGTCGTTAGA	0.4716	0.462	0.7349	0.3985	0.0	0.4585	0.3965	-0.0067	0.4902	0.1381	BPTF
chr17	67909744	67909764	+	TGAGAAGAAGGACCAAGGTA	0.2662	0.4786	0.6052	0.4823	0.5331	0.6668	0.6086	0.8211	0.6568	0.0865	BPTF
chr17	67910898	67910918	+	TGACAGTGATAAACCCTGCA	0.2312	0.6117	0.682	0.4272	0.4272	0.6441	0.7092	0.6107	0.4174	0.3677	BPTF
chr17	67910955	67910975	+	AGAGTCACATGTAAATTGTC	0.362	0.4921	0.5768	0.2025	0.2962	0.5296	0.3814	-0.0858	0.3795	0.0794	BPTF
chr17	67910991	67911011	+	AGATGTGGTCAATGTTAGTG	0.4095	0.5187	0.6239	0.4036	0.4581	0.6257	0.4983	0.1374	-0.075	0.0815	BPTF
chr17	67911117	67911137	+	ACTCGAAAAAATCAAGTTGG	0.3007	0.5509	0.7233	0.5353	0.1245	0.5625	0.4711	0.0794	-0.3044	0.1579	BPTF
chr17	67911136	67911156	+	GAGGGTGGAATTAAGGGTAT	0.2057	0.4628	0.7072	0.7778	0.6765	0.6481	0.3918	-0.0155	0.4927	0.1009	BPTF
chr17	67911264	67911284	+	TGCAAATAATGATCAACCTG	0.3594	0.6875	0.6669	0.325	0.4353	0.6694	0.3643	0.1763	-0.6264	0.0958	BPTF
chr17	67911276	67911296	+	TCAACCTGAGGACTTGATTC	0.7029	0.357	0.6657	0.2303	0.2045	0.412	0.2906	-0.4379	0.0236	0.0585	BPTF
chr17	67911460	67911480	+	GTCTCTGACCTTGCCAGTAG	0.6552	0.5028	0.6879	0.441	0.554	0.6555	0.4464	0.1502	-0.1202	0.0866	BPTF
chr17	67911579	67911599	+	GAACAAAAAACCGCTCATAC	0.805	0.4825	0.7214	0.2643	0.1618	0.4704	0.2588	-0.5054	-0.086	0.0348	BPTF
chr17	67911582	67911602	+	CAAAAAACCGCTCATACAGG	0.5516	0.6456	0.7911	0.3739	0.0	0.4702	0.3203	0.083	-0.5186	0.1282	BPTF
chr17	67911905	67911925	+	CCACTGGAAACTGTGAGGAC	0.3024	0.564	0.6962	0.51	0.4996	0.6307	0.5694	0.3982	0.2529	0.1597	BPTF
chr17	67912179	67912199	+	AAGTGGTAATGTTGAACCAA	0.404	0.5761	0.5308	0.6085	0.4415	0.6256	0.4769	0.5637	0.5021	0.0567	BPTF
chr17	67912521	67912541	+	ATCACCTATTACTTCTGAAG	0.4279	0.5358	0.6929	0.3866	0.2027	0.5922	0.4052	0.0102	-0.1671	0.0683	BPTF
chr17	67912870	67912890	+	GACTCCCTGACCACCACGGG	0.5103	0.5995	0.6533	0.6194	0.6009	0.6588	0.4528	0.5816	0.0015	0.312	BPTF
chr17	67913065	67913085	+	TTAAAAAAGTTGGCCCGAAA	0.3815	0.5285	0.7402	0.5065	0.0	0.2724	0.0118	-1.3566	-1.2461	0.0499	BPTF
chr17	67913068	67913088	+	AAAAAGTTGGCCCGAAAAGG	0.2585	0.5621	0.6905	0.4665	0.0459	0.5078	0.4682	0.4211	-0.1093	0.1498	BPTF
chr17	67913079	67913099	+	CCGAAAAGGAGGAATCCGAG	0.7071	0.7588	0.7611	0.3847	0.564	0.6787	0.4991	0.5569	-0.0152	0.4425	BPTF
chr17	67913165	67913185	+	CGACCTTTGGCATCACTTGG	0.2926	0.5392	0.6538	0.439	0.4903	0.6357	0.4008	-0.1781	-0.2126	0.1876	BPTF
chr17	67918785	67918805	+	ATGGGATGATATGGCGGCCA	0.9087	0.502	0.6505	0.7343	0.5233	0.5728	0.4908	-0.1849	-0.437	0.0346	BPTF
chr17	67918816	67918836	+	GGAGGAGGGACTACACGGAC	0.889	0.5474	0.6194	0.712	0.6384	0.6865	0.5574	0.5325	0.6135	0.0744	BPTF
chr17	67918821	67918841	+	AGGGACTACACGGACAGGTA	0.4841	0.4334	0.7198	0.5493	0.6075	0.6583	0.4976	0.3579	0.4956	0.0097	BPTF
chr17	67922836	67922856	+	AAGAAACGCCTACACCTCAG	0.4572	0.7129	0.7911	0.6539	0.5941	0.7055	0.6309	1.0407	0.499	0.5669	BPTF
chr17	67993115	67993135	+	AGCCGTCGGGGGTGAGGTAC	0.8164	0.4355	0.6586	0.7056	0.5129	0.4526	0.283	-0.5629	-0.2406	0.003	C17orf58
chr17	67993451	67993471	+	TTCGTCCAGATCGGACCGGC	0.7556	0.5298	0.5485	0.4877	0.4202	0.5126	0.4497	-0.0549	-0.3533	0.1285	C17orf58
chr17	67993504	67993524	+	CGTCCCTCTGCGGCGGGCTG	0.5202	0.3479	0.8531	0.4848	0.5009	0.4125	0.1319	-0.644	-1.0357	0.0643	C17orf58
chr17	67993821	67993841	+	GGCTTCCGGCGGCGCGGGTC	0.3763	0.3461	0.644	0.6392	0.4349	0.4962	0.0995	-1.0155	-1.1132	0.001	C17orf58
chr17	67993961	67993981	+	CTTTCTGCTGTGCGGCGGCG	0.7401	0.4843	0.6577	0.5756	0.0	0.4321	0.2712	-0.0464	-1.0697	0.504	C17orf58
chr17	68254406	68254426	+	TGGGGATATTCAGCTTTGCC	0.3278	0.5105	0.6726	0.4087	0.2114	0.388	0.4765	-0.0714	-0.0637	0.0544	AMZ2
chr17	68254441	68254461	+	TTTTATAGCATGCACTATAA	0.3016	0.2907	0.7349	0.3514	0.0	0.0422	0.0938	-1.6937	-1.1896	0.0551	AMZ2
chr17	68274031	68274051	+	GGTGTCCGAAACGATTGCTC	1.0	0.5843	0.7777	0.316	0.4374	0.6668	0.6037	0.7507	0.8173	0.0924	SLC16A6
chr17	68307681	68307701	+	CCTTGATAAGATGGCTTCGG	0.5959	0.5919	0.7007	0.5888	0.5477	0.6718	0.4631	-0.002	-0.4684	0.1486	ARSG
chr17	68343732	68343752	+	CAACGAGACCACCTTGGCAG	0.3705	0.5803	0.8194	0.4483	0.4523	0.6348	0.5659	0.9891	0.2523	0.2772	ARSG
chr17	68343769	68343789	+	GGTTACGTCACTGGGATAAT	0.8654	0.3117	0.6594	0.4301	0.3657	0.4688	0.3106	-0.2928	0.9459	0.37	ARSG
chr17	68351647	68351667	+	TCCTTGTCCAGCGTGTCCAC	0.3047	0.4663	0.7117	0.55	0.3024	0.5983	0.4752	0.2919	0.1591	0.1266	ARSG
chr17	68351664	68351684	+	CACAGGGTGATGGACCATCA	0.5161	0.6532	0.7922	0.6583	0.5686	0.5197	0.5261	0.3175	0.4847	0.0145	ARSG
chr17	68356782	68356802	+	CCCAGTTCATCCAGCGTGCA	0.3109	0.5117	0.6017	0.5672	0.3998	0.5132	0.3662	-0.2702	-0.7575	0.0418	ARSG
chr17	68368635	68368655	+	GGCAGAAGCCTGTATGGTGC	0.3033	0.4168	0.7544	0.2999	0.4623	0.6836	0.4521	0.1893	-0.244	0.0642	ARSG
chr17	68368673	68368693	+	CAGTCTGGTGGGCCAGATCA	0.2182	0.498	0.5981	0.602	0.5204	0.4977	0.6138	0.4529	0.7084	0.0276	ARSG
chr17	68368697	68368717	+	CAAAGTTGACCACACAGTGA	0.476	0.6166	0.7214	0.554	0.1742	0.57	0.5031	0.1137	-0.1142	0.1177	ARSG
chr17	68370507	68370527	+	TTGGCAAACTCGTCAAGGTA	0.7183	0.4309	0.5684	0.5866	0.4045	0.5862	0.3093	-0.2712	-0.5022	0.0221	ARSG
chr17	68379850	68379870	+	TTGGTTGGCACTTCTCTGGC	0.2225	0.4211	0.6868	0.3719	0.4492	0.5801	0.3677	-0.1756	-0.4467	0.1006	ARSG
chr17	68385074	68385094	+	GCCAAGCAGACGACCTGGGA	0.2778	0.5247	0.7434	0.5483	0.5485	0.6481	0.5184	0.6137	0.4329	0.0506	ARSG
chr17	68395138	68395158	+	TGATGGTGTGGACGTCTCCG	0.7677	0.6575	0.7246	0.4563	0.7095	0.691	0.6882	1.1321	0.2872	0.8015	ARSG
chr17	68430142	68430162	+	GAAGGCTCTTCTGGTCGACT	0.7945	0.4943	0.6789	0.4556	0.4398	0.6288	0.4138	-0.3509	-0.3325	0.024	WIPI1
chr17	68433499	68433519	+	TACCGTCTCGGTGTTACTGG	0.4295	0.6248	0.8194	0.5366	0.5817	0.6727	0.5607	0.6727	0.0578	0.1756	WIPI1
chr17	68434576	68434596	+	TCATAGAGCTTTTGCCCATC	0.5919	0.2903	0.6124	0.3368	0.1448	0.2159	0.0882	-1.702	-1.1958	0.0171	WIPI1
chr17	68436401	68436421	+	GCACAATCTCCCCTGAAGTC	0.2699	0.4546	0.6868	0.3471	0.2813	0.4424	0.4784	0.1359	0.4278	0.216	WIPI1
chr17	68436419	68436439	+	TCAGGCTTCCAGGATAGGCC	0.2078	0.5916	0.734	0.3544	0.2488	0.468	0.4726	0.1812	-0.1333	0.3203	WIPI1
chr17	68444485	68444505	+	AGCTCACCTGTTGGGTTTGC	0.4451	0.2268	0.5474	0.4206	0.2607	0.3108	0.1648	-1.2239	-0.7731	0.0408	WIPI1
chr17	68444498	68444518	+	GGTTTGCAGGAATATCCAGG	0.347	0.7234	0.7951	0.427	0.5802	0.7645	0.5635	0.757	0.3238	0.8457	WIPI1
chr17	68450828	68450848	+	TGTGACTGACTACCACCACC	0.3751	0.6133	0.6961	0.3235	0.5698	0.7057	0.6696	0.9955	1.0	0.6652	WIPI1
chr17	68515529	68515549	+	AGAGACCCATGGCATTCCTC	0.3563	0.4645	0.7828	0.3735	0.4671	0.642	0.4225	-0.0242	0.479	0.1032	PRKAR1A
chr17	68522739	68522759	+	TCGTAATTTCTTTCAGGAGG	0.3299	0.4599	0.6195	0.4673	0.1473	0.5231	0.1777	-0.1821	-0.7069	0.0936	PRKAR1A
chr17	68522789	68522809	+	CAGGCACTCGTACAGACTCA	0.395	0.6124	0.6657	0.4007	0.5131	0.6488	0.4982	0.4789	0.4582	0.0589	PRKAR1A
chr17	68522793	68522813	+	CACTCGTACAGACTCAAGGG	0.8243	0.7437	0.6485	0.5296	0.5512	0.6876	0.6927	1.1311	0.5248	0.3394	PRKAR1A
chr17	68522848	68522868	+	GTTAAAGGTAGGAGGCGACG	0.8056	0.6936	0.7954	0.4821	0.5309	0.6972	0.607	0.9005	0.2296	0.4887	PRKAR1A
chr17	68522877	68522897	+	CAGCGCTGAGGTCTACACGG	0.2938	0.7772	0.7378	0.7492	0.764	0.7627	0.7828	1.6684	1.0443	0.5723	PRKAR1A
chr17	68522904	68522924	+	TGCGGCATCCTATGTTAGAA	0.756	0.4772	0.6159	0.2828	0.3625	0.4162	0.3368	-0.7249	-0.3927	0.228	PRKAR1A
chr17	68524034	68524054	+	TTTTCGGTCTCCTTTATCGC	0.7129	0.4959	0.684	0.2027	0.0	0.3135	0.2318	-1.2471	-1.4843	0.4243	PRKAR1A
chr17	68524898	68524918	+	TACCCTCTTTTAGGTGATGA	0.2465	0.487	0.5807	0.3159	0.1587	0.436	0.197	-1.1679	-1.4443	0.0171	PRKAR1A
chr17	68541998	68542018	+	CAGTGTGTAGGAGCGGATCC	0.4171	0.4166	0.6881	0.5658	0.498	0.5355	0.4435	-0.1185	-0.0291	0.0134	FAM20A
chr17	68542149	68542169	+	AAGCACACGTTGCTCGCTGG	0.8357	0.6097	0.8383	0.7027	0.5574	0.6717	0.5521	0.926	0.3699	0.204	FAM20A
chr17	68551906	68551926	+	AGAACCTCAGCACCAGCTTG	0.2837	0.583	0.668	0.4204	0.462	0.6312	0.5886	0.8915	0.544	0.1719	FAM20A
chr17	68555590	68555610	+	TGCAGAAGTTTGCTGACAAC	0.3592	0.3635	0.7402	0.3601	0.1172	0.3954	0.0974	-0.8389	-0.6193	0.1136	FAM20A
chr17	68555630	68555650	+	GCCCATGGCGGTTAATACCC	1.0	0.568	0.654	0.3466	0.5458	0.6405	0.6417	0.6757	0.6193	0.3946	FAM20A
chr17	68600317	68600337	+	GGAGCGAGTCCTCGGCTCCC	0.3577	0.4819	0.6468	0.4213	0.5227	0.525	0.423	-0.9309	-0.8638	0.1348	FAM20A
chr17	68600362	68600382	+	TGTACAGCGGGTGGGCGAAG	0.4319	0.5662	0.7351	0.4793	0.6464	0.6916	0.476	0.3519	0.0689	0.0719	FAM20A
chr17	68600462	68600482	+	CACGATCGTGCCGGGGTCCG	1.0	0.4718	0.7627	0.697	0.5858	0.4739	0.5617	-0.0807	-0.7667	0.035	FAM20A
chr17	68600488	68600508	+	CTGCGGCCGAGTCCCGCGCC	0.3497	0.361	0.7529	0.7492	0.4152	0.3252	0.2546	-0.0696	-0.3438	0.0171	FAM20A
chr17	68600492	68600512	+	GGCCGAGTCCCGCGCCAGGG	0.334	0.575	0.7611	0.7039	0.6441	0.6233	0.4787	0.0102	-0.5135	0.1136	FAM20A
chr17	68600566	68600586	+	GGCGCTGTACTTGGGGCCAG	0.374	0.5001	0.6645	0.764	0.6756	0.604	0.4981	0.2047	-0.5141	0.1115	FAM20A
chr17	68891547	68891567	+	GCCAGAACATGATATATGCC	0.8092	0.5938	0.6443	0.2609	0.2946	0.5684	0.4748	0.0479	-0.3176	0.4065	ABCA8
chr17	68894996	68895016	+	GTCATCAATGCTTGCCCCTA	0.6963	0.4648	0.6363	0.5788	0.4409	0.4469	0.1509	-0.3659	-0.0746	0.0167	ABCA8
chr17	68902828	68902848	+	ATGGTATACTCCACAAGAAG	0.2182	0.595	0.7094	0.4693	0.4779	0.6548	0.5587	0.3856	0.1317	0.0814	ABCA8
chr17	68906114	68906134	+	TAATTCTCAATTCCTAGGTC	0.2054	0.4807	0.611	0.4196	0.0647	0.5207	0.4538	-0.179	0.1126	0.0272	ABCA8
chr17	68918031	68918051	+	GAAACCAGTGATTACCCGCC	0.609	0.509	0.5886	0.5137	0.5417	0.6494	0.5287	0.3301	0.1409	0.6316	ABCA8
chr17	68918157	68918177	+	CAGCAGTTGGTTCATCCAAC	0.4279	0.5129	0.7449	0.4251	0.4502	0.4105	0.3336	-0.6563	-0.1757	0.3517	ABCA8
chr17	68922243	68922263	+	TTCAAGGCTTCTATTTTATC	0.2244	0.306	0.7308	0.2526	0.0961	0.2412	0.0062	-2.1925	-1.6134	0.0458	ABCA8
chr17	68924709	68924729	+	TCTTTCCCTTGGAATTCTGG	0.2233	0.577	0.8188	0.2355	0.0241	0.6011	0.5709	0.191	-0.1767	0.5068	ABCA8
chr17	68924764	68924784	+	CGGCATCCATTTCATCTTCA	0.2873	0.4487	0.7072	0.2887	0.2162	0.3318	0.0634	-2.1355	-1.8382	0.0186	ABCA8
chr17	68927936	68927956	+	AAATCGCCAATGCCAGATAG	0.4271	0.568	0.6771	0.4557	0.2771	0.6187	0.5268	0.4867	0.3565	0.2062	ABCA8
chr17	68928001	68928021	+	TTTGAGCCGTCCGATGGATG	1.0	0.5713	0.8993	0.4824	0.1361	0.5233	0.5304	0.4328	-0.2839	0.1818	ABCA8
chr17	68929054	68929074	+	CATTCCAAGCATGAAGGCAA	0.2132	0.5724	0.5647	0.5208	0.3527	0.6816	0.4314	-0.1043	-0.4355	0.1028	ABCA8
chr17	68929084	68929104	+	CAAGCTTAAAATCCACTCCA	0.2466	0.6019	0.5558	0.3445	0.477	0.6737	0.5584	0.5895	0.5449	0.0911	ABCA8
chr17	68929091	68929111	+	AAAATCCACTCCAAGGATGC	0.3668	0.5352	0.7214	0.1953	0.0	0.3629	0.532	0.255	0.294	0.0405	ABCA8
chr17	68929674	68929694	+	ACCAGCATAGAGCAAACCCC	0.3006	0.5251	0.6728	0.4875	0.6046	0.7239	0.6929	1.13	0.7691	0.4999	ABCA8
chr17	68940795	68940815	+	TGTTGGGTCGTGTTGGTGAC	0.308	0.4845	0.7381	0.6396	0.4573	0.5812	0.2569	-0.095	-0.2435	0.2417	ABCA8
chr17	69011999	69012019	+	TGCAATGTATGGAGTGAAAG	0.2128	0.6186	0.739	0.4725	0.4936	0.6553	0.3579	-0.0531	-0.6166	0.3428	ABCA9
chr17	69012023	69012043	+	TGCCATCGGTATCCAGAAGA	0.3161	0.5444	0.654	0.5719	0.4683	0.6349	0.5655	0.0418	-0.1711	0.0365	ABCA9
chr17	69016311	69016331	+	GTCCATTGCTAATGACATCC	0.5285	0.5332	0.5547	0.3247	0.3491	0.5598	0.4026	-0.0758	0.2275	0.0082	ABCA9
chr17	69018423	69018443	+	ATGACCAGTAAATGGGTCAG	0.3354	0.6214	0.6362	0.6045	0.5279	0.6221	0.5672	0.1563	-0.1723	0.1082	ABCA9
chr17	69020376	69020396	+	CAGATACTCACATAGTCCAC	0.4427	0.6385	0.693	0.5251	0.4388	0.6448	0.5925	0.7483	1.0017	0.4345	ABCA9
chr17	69027026	69027046	+	TGTCTGATTTCCCCTCTTTC	0.2005	0.146	0.8013	0.201	0.2262	0.3386	0.1134	-1.2325	-0.5697	0.0499	ABCA9
chr17	69027055	69027075	+	CATATTCGGTGCCTTGAAAG	0.4461	0.6039	0.8474	0.5294	0.5599	0.6937	0.4375	0.3617	0.1096	0.1419	ABCA9
chr17	69028552	69028572	+	ACCCACTAAGTATGTTTAAC	0.398	0.286	0.6363	0.1287	0.0713	0.2009	0.1442	-1.1552	-0.2474	0.0177	ABCA9
chr17	69032140	69032160	+	ACTGGTTCAAAACAGTCATT	0.4424	0.4679	0.7494	0.4553	0.2606	0.4184	0.2323	-0.776	0.1773	0.1814	ABCA9
chr17	69032211	69032231	+	TCCGTGTTGAAACCAAAAAC	0.4245	0.4802	0.6633	0.4106	0.3603	0.5916	0.4093	-0.5669	-0.2801	0.2551	ABCA9
chr17	69035251	69035271	+	CATCCCAACAGTGAAGGCAA	0.3232	0.597	0.6263	0.5047	0.5061	0.6685	0.5251	0.363	0.0845	0.1142	ABCA9
chr17	69035364	69035384	+	GAAACACAACCAAGCCCGTA	0.5931	0.5507	0.5319	0.5397	0.2846	0.5155	0.3197	-0.3223	-0.0873	0.1131	ABCA9
chr17	69035369	69035389	+	ACAACCAAGCCCGTAAGGAA	0.5982	0.5931	0.5495	0.355	0.3411	0.6481	0.5518	0.7175	0.5523	0.2353	ABCA9
chr17	69035655	69035675	+	TCACCAAAGACAGGCCATAG	0.3919	0.5982	0.6645	0.3946	0.4729	0.5628	0.5283	0.212	0.0153	0.154	ABCA9
chr17	69035691	69035711	+	AGACCATCACAAAACCAGTC	0.7907	0.6005	0.5886	0.3626	0.3065	0.5009	0.3837	0.3225	0.6461	0.2076	ABCA9
chr17	69035773	69035793	+	GCCAGCATACATCAAACCCC	0.566	0.6189	0.6256	0.4253	0.5503	0.7033	0.6577	0.9846	0.5867	0.3765	ABCA9
chr17	69045214	69045234	+	CCAAGAAAACTTCAAATGGT	0.2606	0.5584	0.5626	0.3568	0.2033	0.5511	0.5261	-0.0268	-0.1891	0.2284	ABCA9
chr17	69049267	69049287	+	AACCAGGGAACATACCTTTT	0.3041	0.2907	0.7449	0.4658	0.319	0.2183	0.053	-1.8282	-0.5291	0.0376	ABCA9
chr17	69049320	69049340	+	TCTTGGGTAGTTTTGGATTC	0.2369	0.2857	0.7255	0.4352	0.2494	0.3452	0.081	-1.6724	-1.4114	0.0646	ABCA9
chr17	69097932	69097952	+	ATGCTGCCCATGGTGATATA	0.3972	0.4461	0.8063	0.5709	0.1885	0.3676	0.2884	-0.1583	0.8807	0.1329	ABCA6
chr17	69106085	69106105	+	CAAAGACTTGCATTCTCCAG	0.2854	0.6591	0.7769	0.6692	0.3886	0.6185	0.4077	0.0872	-0.228	0.1181	ABCA6
chr17	69107795	69107815	+	CAGATCACTGAAAAGATCTA	0.2237	0.5048	0.693	0.4284	0.3604	0.5502	0.4721	0.3221	0.6663	0.2508	ABCA6
chr17	69114787	69114807	+	TCCCTTTTATTTTAGCAAAC	0.279	0.3467	0.6647	0.2092	0.0	0.0094	0.0615	-1.6552	-1.5051	0.1576	ABCA6
chr17	69124973	69124993	+	TATGAGTCTCCTGAAGGGTC	0.3275	0.5263	0.6709	0.6565	0.3937	0.599	0.571	0.3054	0.0919	0.0375	ABCA6
chr17	69128618	69128638	+	CTGAATCATTCCAGTAGTAA	0.3403	0.4504	0.6363	0.437	0.0575	0.4107	0.1654	-1.1893	-0.819	0.0433	ABCA6
chr17	69128707	69128727	+	ATCCCAGACATCCCCAAAAG	0.2511	0.5604	0.7496	0.3769	0.5053	0.6129	0.5959	0.32	-0.0271	0.1046	ABCA6
chr17	69128713	69128733	+	GACATCCCCAAAAGAGGGTA	0.23	0.5409	0.5201	0.5366	0.5052	0.6381	0.4767	0.0258	-0.1937	0.1074	ABCA6
chr17	69129723	69129743	+	GCCAGCATAGATTAGACCCC	0.5277	0.4829	0.693	0.3767	0.5639	0.697	0.6852	1.0945	0.9292	0.5086	ABCA6
chr17	69137285	69137305	+	GTACACCTACCTTTCAAAAG	0.6048	0.5637	0.7911	0.236	0.4707	0.6577	0.5844	0.0429	-0.3893	0.7729	ABCA6
chr17	69182769	69182789	+	GACACTTCAGTGAATGCACG	0.4323	0.6728	0.7401	0.2814	0.2914	0.6456	0.4963	0.6157	-0.2805	0.7402	ABCA10
chr17	69185476	69185496	+	CTGTATTATTAACGATTAAC	0.5143	0.2943	0.4789	0.4822	0.0	0.2877	0.0901	-1.104	-0.4223	0.0581	ABCA10
chr17	69185487	69185507	+	ACGATTAACAGGCTGGTAAG	0.5999	0.5987	0.8099	0.5747	0.5025	0.635	0.6335	0.6505	0.6018	0.1952	ABCA10
chr17	69187770	69187790	+	CTGACAGCCTTTCTTGTTTC	0.2586	0.1567	0.6516	0.443	0.0	0.146	0.0419	-1.7086	-1.4143	0.0454	ABCA10
chr17	69190441	69190461	+	CCTGGTCAGAACACTTATCA	0.5957	0.5022	0.7777	0.356	0.3507	0.5799	0.4998	-0.1015	0.0697	0.0557	ABCA10
chr17	69191250	69191270	+	CAGGAATGTGCTGCTTAATA	0.3399	0.2535	0.7356	0.5523	0.3682	0.3801	0.1721	-1.0217	-0.1594	0.0074	ABCA10
chr17	69193160	69193180	+	GGTCTACTTTATGCTCCTTC	0.2506	0.4015	0.7494	0.3273	0.2245	0.4103	0.1243	-1.0416	-0.5925	0.035	ABCA10
chr17	69193163	69193183	+	CTACTTTATGCTCCTTCAGG	0.2941	0.5784	0.7911	0.4078	0.2755	0.5829	0.4442	0.0207	-0.2326	0.289	ABCA10
chr17	69201544	69201564	+	GAATCATCAGAGGAATGCTC	0.354	0.5486	0.5555	0.3356	0.3521	0.7028	0.5616	0.407	0.5372	0.1863	ABCA10
chr17	69215938	69215958	+	CCAGCCAAACCAGCGAGCAT	0.8216	0.5651	0.6799	0.3696	0.4929	0.6737	0.4731	0.2666	0.2577	0.3152	ABCA10
chr17	69216330	69216350	+	GCAAATGTATGTCAATCCCC	0.291	0.5914	0.6114	0.3513	0.4527	0.6725	0.6008	0.7755	0.6035	0.5153	ABCA10
chr17	69267955	69267975	+	GCATTTTCCATGGCAAAGTA	0.2766	0.4603	0.5766	0.4795	0.23	0.4726	0.4452	-0.8287	-0.798	0.2741	ABCA5
chr17	69270679	69270699	+	CTAATGATATTCACTAATAT	0.266	0.3507	0.7166	0.2268	0.0944	0.4081	0.1598	-1.2598	-0.4112	0.3613	ABCA5
chr17	69277698	69277718	+	TATACATCTGTTGTTTCCAA	0.2117	0.5254	0.6796	0.5747	0.2266	0.5223	0.3486	-0.4562	-0.3699	0.2029	ABCA5
chr17	69285953	69285973	+	TGTTGTAATAAAGTAGCTCC	0.4685	0.5106	0.5919	0.3192	0.1884	0.6013	0.514	0.3911	0.4856	0.0501	ABCA5
chr17	69286233	69286253	+	CGATCCCCCATTTACTTTTG	0.4552	0.2717	0.6738	0.1949	0.3388	0.3457	0.076	-1.9858	-1.9248	0.1063	ABCA5
chr17	69287691	69287711	+	CCATACAATATGTCGAGAAC	0.737	0.3912	0.6786	0.3309	0.0179	0.468	0.1914	-0.6311	-0.4065	0.0522	ABCA5
chr17	69304664	69304684	+	TTACAGATGATAATCCATAA	0.2838	0.5376	0.7166	0.4537	0.2217	0.4791	0.3064	-0.8488	-0.0598	0.1852	ABCA5
chr17	69304742	69304762	+	TCGCAATGACTGCCATAAGA	0.4014	0.4449	0.687	0.4866	0.3196	0.4941	0.3923	-0.0659	0.1865	0.1827	ABCA5
chr17	69309281	69309301	+	GAAGATACTGGAATCATATC	0.3929	0.4304	0.7072	0.4499	0.3057	0.4773	0.2498	-0.3948	0.5843	0.063	ABCA5
chr17	69313075	69313095	+	TATAAGCTCACAATACCATC	0.491	0.511	0.6913	0.2796	0.1838	0.573	0.39	0.3422	0.9958	0.6379	ABCA5
chr17	69516857	69516877	+	ACCTCGAGATTTAGACTCCA	0.9159	0.5607	0.461	0.3791	0.5051	0.664	0.4348	0.0552	0.0479	0.1701	MAP2K6
chr17	69517529	69517549	+	CCTATAATGGAACTGGGACG	0.4673	0.575	0.8049	0.4735	0.4881	0.6072	0.4989	0.1797	-0.1952	0.5885	MAP2K6
chr17	69517591	69517611	+	CGGGCAGATCATGGCAGTGA	0.2884	0.5696	0.5949	0.6811	0.5742	0.6726	0.6341	0.7354	0.6078	0.0312	MAP2K6
chr17	69519317	69519337	+	CCGAGCCACAGTAAATAGCC	0.7071	0.609	0.591	0.3508	0.2711	0.4249	0.3637	-0.4302	-0.4696	0.1016	MAP2K6
chr17	69519358	69519378	+	TGGATTTGGATATTTCCATG	0.3054	0.691	0.7485	0.4204	0.5782	0.6813	0.4514	0.5988	0.2966	0.2548	MAP2K6
chr17	69519410	69519430	+	TTATGGCGCACTGTTTCGGG	0.878	0.6161	0.7467	0.6391	0.2696	0.6311	0.5755	0.7477	0.2718	0.8504	MAP2K6
chr17	69519414	69519434	+	GGCGCACTGTTTCGGGAGGT	0.9043	0.4959	0.5461	0.6441	0.5619	0.5905	0.369	-0.3848	-0.5661	0.0435	MAP2K6
chr17	69523599	69523619	+	GTTGCTAAAACAATTGATGC	0.3952	0.4784	0.6654	0.2716	0.0	0.481	0.5687	0.146	-0.0319	0.2576	MAP2K6
chr17	70132120	70132140	+	AATGCGGACGCAAAATACCC	0.7626	0.6215	0.664	0.2651	0.5316	0.7363	0.6643	0.7157	0.6567	0.414	KCNJ16
chr17	70132423	70132443	+	GACAACGTCCATTCTTTCAC	0.4636	0.4531	0.7214	0.1522	0.2688	0.438	0.2349	-0.7764	-0.5107	0.0561	KCNJ16
chr17	70132462	70132482	+	CTAGAGACCCAAACCACCAT	0.3087	0.5655	0.7591	0.5265	0.4869	0.694	0.5429	0.4355	0.584	0.5817	KCNJ16
chr17	70132636	70132656	+	TTCAGCTACTTTGCACTTAT	0.311	0.2109	0.6398	0.4321	0.2385	0.3046	0.0598	-1.7383	-1.0499	0.0605	KCNJ16
chr17	70132750	70132770	+	CGCTATACAGAAGACAGTGA	0.332	0.5553	0.6456	0.3632	0.4958	0.68	0.4901	0.1642	-0.0163	0.1982	KCNJ16
chr17	70175148	70175168	+	TCCACACCCGACAACAGTGC	0.5382	0.5934	0.6657	0.2123	0.3717	0.6454	0.5836	0.8994	0.5909	0.1731	KCNJ2
chr17	70175371	70175391	+	GGACCTGGATGCATCCAAAG	0.9427	0.7245	0.7354	0.4916	0.679	0.749	0.6307	0.4277	0.0866	0.3595	KCNJ2
chr17	70175392	70175412	+	GGGCAAAGCTTGTGTGTCCG	0.8812	0.6072	0.7532	0.5541	0.54	0.6513	0.4648	-0.2536	-0.9464	0.3201	KCNJ2
chr17	72121555	72121575	+	GGGCGAGCCCGATCTGAAGA	0.3117	0.549	0.7639	0.5104	0.3955	0.7014	0.4306	0.2462	-0.3007	0.1683	SOX9
chr17	72121564	72121584	+	CGATCTGAAGAAGGAGAGCG	0.4918	0.6086	0.4725	0.5318	0.5597	0.6544	0.6154	0.397	-0.6593	0.5755	SOX9
chr17	72122823	72122843	+	GAAGTCGGTGAAGAACGGGC	0.3181	0.6402	0.6052	0.5446	0.6016	0.6936	0.5381	0.9261	0.613	0.1884	SOX9
chr17	72122880	72122900	+	CTCCCCCAACGCCATCTTCA	0.4464	0.3917	0.6941	0.1066	0.1869	0.3264	0.2724	-0.8752	-0.3831	0.0261	SOX9
chr17	72122889	72122909	+	CGCCATCTTCAAGGCGCTGC	0.5078	0.412	0.6505	0.2895	0.1206	0.3473	0.2723	-0.7382	-1.0324	0.0109	SOX9
chr17	72122925	72122945	+	CTCCTCCTCCGGCATGAGCG	0.4556	0.5543	0.8178	0.3183	0.4537	0.6088	0.6002	0.5249	-0.4117	0.612	SOX9
chr17	72123531	72123551	+	ATTGTCCACAGGGCAATCCC	0.4903	0.4957	0.7575	0.3607	0.3278	0.5498	0.4682	-0.3168	-0.0414	0.0958	SOX9
chr17	72123618	72123638	+	AGAGGGGCGCCCCTTGCCAG	0.5847	0.4686	0.8855	0.766	0.6265	0.6812	0.552	0.7764	0.3341	0.1535	SOX9
chr17	72123771	72123791	+	GGTGCCGGCCACGCACGGCC	0.4522	0.3738	0.6342	0.5472	0.2765	0.5367	0.3657	-0.251	-0.7355	0.0923	SOX9
chr17	72725782	72725802	+	ATCACTCTAGAATTCCAGAC	0.3241	0.5163	0.5744	0.4391	0.3852	0.5846	0.4105	0.0535	0.3288	0.2194	SLC39A11
chr17	72725795	72725815	+	TCCAGACAGGGTAGTGTGAT	0.2619	0.5471	0.6159	0.4895	0.5755	0.5443	0.4366	-0.5784	-0.29	0.0538	SLC39A11
chr17	72736642	72736662	+	GGCTTACCTGGCACTCTCAA	0.3692	0.5187	0.6881	0.4816	0.4254	0.6083	0.5505	0.1452	0.1428	0.4191	SLC39A11
chr17	72818228	72818248	+	TCCAATCATCTTGACCCGAA	0.7275	0.5761	0.6443	0.4882	0.3456	0.4396	0.1715	-0.5357	-0.5577	0.2201	SLC39A11
chr17	72818296	72818316	+	GGTTCTTGTCTGAAAGCCCC	0.2345	0.5543	0.5835	0.4142	0.4202	0.7051	0.6418	0.6317	0.2443	0.4989	SLC39A11
chr17	72818368	72818388	+	TCTGGAGGGTGCATTCCTCC	0.3384	0.4822	0.7919	0.5191	0.5232	0.499	0.3421	-0.1566	-0.0569	0.0345	SLC39A11
chr17	72849701	72849721	+	TGTGCCAGATTCCCTCGAGA	0.3654	0.616	0.7221	0.351	0.4418	0.6585	0.7061	1.1221	1.0584	0.2232	SLC39A11
chr17	72849707	72849727	+	AGATTCCCTCGAGAAGGCAC	0.4392	0.5413	0.6065	0.4356	0.3632	0.6824	0.5887	0.6507	0.4606	0.2405	SLC39A11
chr17	72947780	72947800	+	AAGAGCAGCGCGGGACCCTC	0.6864	0.417	0.6586	0.7371	0.5805	0.5881	0.2906	-0.0777	0.1918	0.0482	SLC39A11
chr17	72947826	72947846	+	TAGAGCCGAAGTTCAGTGCC	0.3606	0.4995	0.6052	0.4232	0.4199	0.5046	0.5827	0.235	0.074	0.0841	SLC39A11
chr17	73031541	73031561	+	AGAGTGGTACTCACCAAGTG	0.4902	0.6664	0.78	0.5454	0.6265	0.687	0.7009	0.9445	0.547	0.4204	SLC39A11
chr17	73031551	73031571	+	TCACCAAGTGAGGCATCAGG	0.2913	0.6811	0.701	0.5956	0.5691	0.6613	0.6394	1.1428	0.6237	0.6907	SLC39A11
chr17	73031675	73031695	+	TGGGGCCAGAAGAGACCAAT	0.2677	0.5671	0.6303	0.6785	0.5854	0.6447	0.4607	-0.0766	0.4659	0.3289	SLC39A11
chr17	73169603	73169623	+	TCTGCCTTTCTTGGCTATGC	0.2884	0.4202	0.637	0.3109	0.0	0.1796	0.4107	-0.6619	-0.731	0.0292	SSTR2
chr17	73169758	73169778	+	CCATCAAGTCGGCCAAGTGG	0.5236	0.6072	0.6536	0.5152	0.4509	0.6706	0.6284	1.1137	0.5507	0.5213	SSTR2
chr17	73169892	73169912	+	AGCTGCACCATCAACTGGCC	0.2212	0.5121	0.6251	0.2092	0.2663	0.4845	0.2262	-0.4804	-0.639	0.0615	SSTR2
chr17	73169999	73170019	+	CTACCTGTTCATTATCATCA	0.3474	0.5327	0.6374	0.0769	0.2261	0.4985	0.3926	-0.1237	-0.0383	0.1252	SSTR2
chr17	73170037	73170057	+	TCCGAGTGGGCTCCTCTAAG	0.7673	0.571	0.8571	0.4838	0.7284	0.7117	0.6619	0.5873	0.3334	0.0377	SSTR2
chr17	73193230	73193250	+	ACGGTACCGCGACCTGATCG	1.0	0.6568	0.8336	0.5286	0.5265	0.676	0.6858	1.2964	0.3423	0.1121	COG1
chr17	73193290	73193310	+	GGGGCTAGTGGACGCCGTGA	0.3377	0.5211	0.609	0.7576	0.7627	0.7149	0.5356	0.5616	0.6228	0.0651	COG1
chr17	73193323	73193343	+	GTACTGCGCCCGCCTCCGCC	0.4336	0.4403	0.8001	0.3639	0.2924	0.5255	0.3844	0.1197	-0.05	0.7394	COG1
chr17	73196706	73196726	+	GTTTCCTATACTCATCCGGC	0.7403	0.5671	0.5833	0.2266	0.0956	0.6311	0.518	0.4519	0.2822	0.6396	COG1
chr17	73196947	73196967	+	GTCTGACCAAGCTGTGGCCG	0.4498	0.5488	0.6869	0.3782	0.4613	0.6014	0.405	0.0897	-0.8181	0.2401	COG1
chr17	73199961	73199981	+	CCTTGCACATCCCATCAGTC	0.4226	0.531	0.6815	0.2711	0.2423	0.3998	0.3326	-0.2225	0.0579	0.1438	COG1
chr17	73200754	73200774	+	ACTGTTCCTTGACCGATTAC	0.4911	0.3646	0.7777	0.348	0.2517	0.4139	0.234	-0.556	0.2668	0.2499	COG1
chr17	73201155	73201175	+	GCTCTTGGTTTCAGCTTTGC	0.2352	0.2981	0.6927	0.321	0.0486	0.2655	0.1159	-0.9575	-0.7549	0.1249	COG1
chr17	73201440	73201460	+	TGATGACTCATCACTGCCCA	0.377	0.6107	0.6739	0.4353	0.4203	0.6385	0.4934	0.3553	-0.2577	0.4398	COG1
chr17	73201458	73201478	+	CAAGGACGTTTCTCCCACAC	0.5831	0.6301	0.7356	0.7087	0.5961	0.617	0.5228	0.376	0.4838	0.0902	COG1
chr17	73201506	73201526	+	CGCAGATGCGGGGACCGTGC	0.5304	0.4539	0.7828	0.5753	0.4418	0.4637	0.4112	-0.0791	-0.0979	0.0455	COG1
chr17	73201587	73201607	+	AGAGCTACAGAGCATTGAAG	0.4087	0.6277	0.7684	0.3738	0.572	0.7163	0.6415	1.1457	0.9765	0.4531	COG1
chr17	73201605	73201625	+	AGAGGGTGTGCAAGGGCAAC	0.2963	0.4068	0.7024	0.7102	0.4945	0.536	0.5158	-0.2422	0.2474	0.0892	COG1
chr17	73232074	73232094	+	TTCCCTCTCACCTGGGACGG	0.2605	0.5203	0.6787	0.5674	0.521	0.5309	0.4803	-0.0679	-0.6398	0.1173	FAM104A
chr17	73232132	73232152	+	CGGCGCCGCTCCGCGAAGAG	0.9076	0.5008	0.8132	0.5036	0.6164	0.6474	0.4816	-0.3076	-0.923	0.1147	FAM104A
chr17	73232141	73232161	+	TCCGCGAAGAGAGGGAACAG	0.3248	0.6804	0.7023	0.5452	0.6395	0.7071	0.6958	0.7339	0.301	0.1448	FAM104A
chr17	73235629	73235649	+	CCACGTGCTAAAAAGATGAA	0.4164	0.5635	0.6584	0.2417	0.2026	0.4998	0.4193	-0.2482	-0.404	0.3678	C17orf80
chr17	73235871	73235891	+	TACTTTCCAAGAAGAAACCA	0.247	0.6411	0.5073	0.3176	0.3255	0.6749	0.7028	0.8591	0.4806	0.1672	C17orf80
chr17	73236102	73236122	+	CAAAATTGATCCCCAAAGAC	0.2688	0.5572	0.591	0.3276	0.0268	0.4023	0.3124	-0.3031	-0.4121	0.0857	C17orf80
chr17	73236322	73236342	+	AGCCTTAAAATGAGCTCATT	0.2325	0.3202	0.6552	0.3451	0.2249	0.2877	0.0746	-0.9895	-0.0507	0.0277	C17orf80
chr17	73236391	73236411	+	GTAGAGACGTGTGGGAGCAA	0.2657	0.5626	0.7024	0.6142	0.5833	0.7026	0.5633	0.6368	0.3777	0.432	C17orf80
chr17	73236487	73236507	+	AACACCAGGGATTCAGTCAC	0.2547	0.557	0.5841	0.4937	0.541	0.5708	0.4505	0.0257	0.1098	0.0432	C17orf80
chr17	73236492	73236512	+	CAGGGATTCAGTCACAGGAA	0.3451	0.6591	0.6726	0.6454	0.5651	0.647	0.553	0.5027	0.4057	0.0903	C17orf80
chr17	73257798	73257818	+	CTCCCCTCGGTCATGTCGGA	0.792	0.4115	0.6311	0.3835	0.4543	0.5825	0.3019	-0.6521	-0.8193	0.0871	CPSF4L
chr17	73261755	73261775	+	CATCTCGACATCCTTCTCGA	0.5784	0.6046	0.7777	0.3103	0.3307	0.5995	0.6322	0.7214	0.6849	0.362	CPSF4L
chr17	73261761	73261781	+	GACATCCTTCTCGAAGGCAA	0.4156	0.593	0.6398	0.5155	0.409	0.6468	0.3838	0.2942	-0.1337	0.2505	CPSF4L
chr17	73285855	73285875	+	GGGCCCCAGGTCGATGTGGA	0.4767	0.5431	0.6453	0.5958	0.6235	0.7037	0.5842	0.182	-0.3103	0.0479	CDC42EP4
chr17	73285907	73285927	+	TACGTGGCCTTGGGCACGAC	0.6147	0.4803	0.7009	0.713	0.4661	0.5613	0.5216	-0.0553	-0.0287	0.108	CDC42EP4
chr17	73285930	73285950	+	CAGATCTGTCAGATCCCCAA	0.2788	0.6449	0.7402	0.6233	0.4724	0.6229	0.5485	0.5406	0.5763	0.4074	CDC42EP4
chr17	73285944	73285964	+	CCCCAAAGGCCTGCTCATCG	0.3922	0.6161	0.8194	0.3225	0.505	0.6633	0.6134	0.2888	-0.4594	0.0145	CDC42EP4
chr17	73285947	73285967	+	CAAAGGCCTGCTCATCGAGG	0.4817	0.5808	0.843	0.6335	0.3835	0.6488	0.5017	0.5404	0.2273	0.0772	CDC42EP4
chr17	73286163	73286183	+	CAAACAGGGCCGAGTCCCGC	0.4957	0.4649	0.6563	0.469	0.3097	0.5278	0.3023	-0.0527	-0.0412	0.0337	CDC42EP4
chr17	73286244	73286264	+	TGCCCCGGAACTTCCTGGAC	0.3713	0.5072	0.6311	0.3923	0.568	0.5108	0.3225	-0.2874	-0.3022	0.0229	CDC42EP4
chr17	73286287	73286307	+	AGAAGAGGGCTGTTCGTCCA	0.7722	0.6079	0.7686	0.6189	0.5628	0.6414	0.5758	0.3033	0.3015	0.0503	CDC42EP4
chr17	73286322	73286342	+	GCTCGCCAGCCTTGCTATTG	0.7248	0.4742	0.8049	0.306	0.358	0.4057	0.3587	-0.4842	-0.6471	0.0577	CDC42EP4
chr17	73286415	73286435	+	CGCTGATCATCTCGGCCGTG	0.7272	0.6099	0.6239	0.4885	0.2524	0.436	0.3332	-0.3183	-0.9845	0.1547	CDC42EP4
chr17	73390343	73390363	+	TCTGGGCCGTGATGCGGAAC	0.8881	0.4436	0.7588	0.7581	0.4869	0.568	0.4618	0.3606	0.3087	0.0442	SDK2
chr17	73390364	73390384	+	GGTAGACAGACTCTGGCTTG	0.2749	0.6227	0.8332	0.3934	0.5531	0.6618	0.5987	0.5531	0.1558	0.0798	SDK2
chr17	73391493	73391513	+	TGGTCCGCACCTCTGGGAAC	0.2517	0.3755	0.6325	0.5322	0.4416	0.6022	0.4293	0.2261	0.1469	0.0686	SDK2
chr17	73393559	73393579	+	CATCATCCAGCGTCCGCTCC	0.6347	0.4649	0.8249	0.4825	0.3085	0.4703	0.3508	-0.3619	-0.1836	0.0108	SDK2
chr17	73393567	73393587	+	AGCGTCCGCTCCAGGATGGG	0.4746	0.5207	0.7139	0.6356	0.6243	0.6262	0.6198	0.3596	0.0831	0.1517	SDK2
chr17	73393602	73393622	+	GCCGTCCCCGATGCGTGTGA	0.8919	0.5196	0.7639	0.5491	0.4528	0.6592	0.5841	0.2857	0.0947	0.1553	SDK2
chr17	73394259	73394279	+	GCGCACCAGCATGCTGCTGG	0.4949	0.544	0.8194	0.6852	0.4493	0.6451	0.5674	0.4919	-0.1914	0.1502	SDK2
chr17	73394298	73394318	+	CACATTGGTGGGGCCGGAAG	0.2236	0.3869	0.8524	0.6501	0.598	0.6149	0.265	-0.5829	-0.6752	0.0364	SDK2
chr17	73395194	73395214	+	CCCGCTCCCGATGGCGTTGA	1.0	0.3629	0.6232	0.5473	0.4412	0.4913	0.3349	-0.6379	-0.8439	0.0195	SDK2
chr17	73395369	73395389	+	TTGTATTCCATCTCCGGGAG	1.0	0.5423	0.6806	0.6607	0.4185	0.5792	0.3373	-0.1082	-0.397	0.288	SDK2
chr17	73398030	73398050	+	TTACCATCCAGCGCAGCCAC	0.4319	0.4941	0.6125	0.6326	0.4034	0.5951	0.6441	0.9576	0.7178	0.3548	SDK2
chr17	73398306	73398326	+	CCAGTCTCATTACCTGTAGC	0.477	0.549	0.7214	0.2694	0.2688	0.5012	0.4476	-0.1966	-0.2705	0.2391	SDK2
chr17	73399176	73399196	+	CACCAGCCAGCGGGAGATGG	0.2762	0.5393	0.7519	0.6142	0.6153	0.6443	0.5945	0.6924	0.1911	0.055	SDK2
chr17	73399209	73399229	+	GTAGCCTGGCCTGAACTGCA	0.319	0.6227	0.5637	0.3832	0.5952	0.8059	0.7354	1.0748	0.7902	0.2065	SDK2
chr17	73401118	73401138	+	GGCCCGTGACACGGTACTCC	0.9796	0.4214	0.6468	0.1862	0.5099	0.5815	0.3965	-0.0457	-0.0743	0.0087	SDK2
chr17	73401133	73401153	+	ACTCCAGGGTCACGTTGGGC	0.3572	0.5193	0.6166	0.4329	0.2045	0.4933	0.511	0.1362	0.0737	0.0374	SDK2
chr17	73401176	73401196	+	GGTTCGATTGTACTCCTCCC	0.8097	0.5073	0.6556	0.4741	0.5411	0.7081	0.6385	0.5918	0.4972	0.1081	SDK2
chr17	73401692	73401712	+	TGACCTTCAGCGATGTGTCC	0.3316	0.5147	0.6988	0.3194	0.2411	0.6124	0.4035	0.0623	0.1829	0.0598	SDK2
chr17	73401710	73401730	+	CCAGGATCTCACTGAAGCTC	0.3089	0.4765	0.5831	0.5629	0.3383	0.625	0.5671	0.5884	0.5438	0.1005	SDK2
chr17	73402023	73402043	+	AGTACTCGGTGAACTTCTTC	0.5036	0.3552	0.7079	0.2307	0.2971	0.4137	0.2065	-0.7888	0.0858	0.023	SDK2
chr17	73414725	73414745	+	TCCGCGTGCACATTGCCCGG	0.7514	0.6391	0.759	0.5664	0.5529	0.661	0.6192	0.9232	0.0121	0.422	SDK2
chr17	73415903	73415923	+	TGATGAGATCCTCCAGCAGC	0.2416	0.5146	0.6065	0.373	0.0801	0.5852	0.4683	0.3641	0.2541	0.1672	SDK2
chr17	73415975	73415995	+	GCCCGGCCAGGCAGTACCTG	0.3557	0.5362	0.8004	0.4772	0.6397	0.6983	0.5555	0.6661	0.1825	0.0745	SDK2
chr17	73419252	73419272	+	CTGGCGATGACGTTCTGTGG	0.4506	0.5611	0.792	0.7285	0.6353	0.7209	0.6332	1.0257	0.6452	0.0905	SDK2
chr17	73419277	73419297	+	CCGTGGGGGGCTCCTCGGGG	0.282	0.3299	0.7751	0.846	0.6102	0.5126	0.2267	-0.1899	-0.3391	0.0099	SDK2
chr17	73422330	73422350	+	GGCACAAAGACGGAACTGGT	0.4016	0.6872	0.5542	0.3473	0.5676	0.7314	0.6734	0.3168	0.2879	0.1367	SDK2
chr17	73422340	73422360	+	CGGAACTGGTAGGAGCGTGC	0.6844	0.5843	0.7544	0.4046	0.4637	0.6483	0.5128	0.4711	0.3809	0.0361	SDK2
chr17	73422405	73422425	+	ACTGGCCAGGAGTACAGTCC	0.2708	0.4485	0.8249	0.5611	0.522	0.6342	0.637	0.4836	0.6457	0.0234	SDK2
chr17	73423397	73423417	+	TCTCCAGAATGTAGCGGATC	0.9612	0.3689	0.6229	0.3779	0.3984	0.4474	0.3527	-0.3637	-0.0153	0.0085	SDK2
chr17	73423416	73423436	+	CAGGGGGCTGTTGCCATCAA	0.2085	0.3944	0.7875	0.8317	0.6345	0.5339	0.2945	-0.6041	-0.5206	0.0132	SDK2
chr17	73423433	73423453	+	CAAAGGGCTTGGTCCACGTC	0.8874	0.477	0.7576	0.7787	0.4025	0.4758	0.3493	-0.535	-0.3201	0.0537	SDK2
chr17	73423904	73423924	+	GCTGCCCTTACCTGACTCGC	0.4953	0.4822	0.5696	0.4241	0.2805	0.5384	0.4618	0.1439	0.048	0.0856	SDK2
chr17	73423950	73423970	+	TCCTGCTGAGATCACCCGGC	0.7854	0.5142	0.6251	0.5853	0.5476	0.5992	0.4802	0.4958	0.3089	0.3986	SDK2
chr17	73423994	73424014	+	ACCACGTCTGTGAGATGTGC	0.3159	0.4611	0.5699	0.4246	0.3946	0.6188	0.5865	0.2673	0.1699	0.091	SDK2
chr17	73424012	73424032	+	GCAGGGAGCCGTTTCTGTCC	0.4283	0.4563	0.7733	0.4465	0.3417	0.5302	0.4537	0.0036	0.3265	0.0476	SDK2
chr17	73424023	73424043	+	TTTCTGTCCAGGCGGATACG	1.0	0.6375	0.8615	0.4778	0.0	0.4407	0.6131	0.7706	0.3345	0.7687	SDK2
chr17	73424042	73424062	+	GAGGATGGCTCTCCGTGCCC	0.3007	0.4269	0.7497	0.578	0.5348	0.6559	0.4006	0.0977	0.0295	0.0449	SDK2
chr17	73430533	73430553	+	GGTCACTCCGCACACCATGG	0.4562	0.6808	0.8616	0.4272	0.5774	0.7237	0.6863	0.9871	0.4478	0.129	SDK2
chr17	73431492	73431512	+	CACACTCACCCCAAACGACT	0.3205	0.6192	0.5841	0.1217	0.2255	0.4743	0.3096	-0.0673	0.1779	0.104	SDK2
chr17	73431502	73431522	+	CCAAACGACTAGGTCTGCTG	0.7883	0.6687	0.8241	0.2952	0.3931	0.6813	0.6109	0.8455	0.2327	0.1734	SDK2
chr17	73431611	73431631	+	GACTCCAGGGGTGTGAAGCG	0.4261	0.5711	0.6533	0.5882	0.6011	0.6816	0.5625	0.8015	0.011	0.2252	SDK2
chr17	73431652	73431672	+	GGCCAAGATGCGCTCCCCTG	0.515	0.5548	0.8383	0.6067	0.6303	0.6564	0.5071	0.6649	0.2562	0.0622	SDK2
chr17	73433797	73433817	+	CATCGATCACCGTGCTGTCC	0.8621	0.3879	0.7541	0.3862	0.0	0.3455	0.3751	-0.1531	0.0425	0.0036	SDK2
chr17	73435440	73435460	+	CCAACTTACTGGTGACAGCC	0.3835	0.5467	0.4833	0.3511	0.1583	0.3178	0.3608	-0.4164	-0.6022	0.1021	SDK2
chr17	73435515	73435535	+	TGCCGGTATCATCGGGCACC	0.6388	0.5088	0.6882	0.2872	0.218	0.3701	0.4899	0.3444	0.3064	0.024	SDK2
chr17	73435609	73435629	+	GTCCTTGTACCAGGTGATGG	0.2486	0.5718	0.7344	0.3448	0.5875	0.6782	0.6433	0.5097	-0.251	0.208	SDK2
chr17	73437730	73437750	+	CTCATTACCTTTGGCCTGAC	0.5651	0.3447	0.5876	0.5037	0.2432	0.2564	0.1282	-1.2193	-1.1536	0.0144	SDK2
chr17	73437794	73437814	+	TCTGGCTCCTTGACAAACTG	0.5275	0.5971	0.813	0.4904	0.541	0.7152	0.659	0.8772	0.0806	0.5584	SDK2
chr17	73437806	73437826	+	ACAAACTGAGGCGGTTCTGC	0.7315	0.4532	0.6789	0.1706	0.0711	0.511	0.4189	-0.1374	0.0192	0.0855	SDK2
chr17	73437976	73437996	+	GTAGGCGCCCCGGACAACAG	0.6704	0.6231	0.895	0.5544	0.6966	0.8273	0.6997	1.114	0.3512	0.4262	SDK2
chr17	73447679	73447699	+	ACATAGTAGCGACCTGCGTC	1.0	0.343	0.6629	0.378	0.1065	0.508	0.4893	0.365	0.3213	0.0576	SDK2
chr17	73447695	73447715	+	CGTCAGGGGCCACCGTTGAC	0.8462	0.4955	0.795	0.5846	0.2186	0.2245	0.3217	-0.4589	-0.3585	0.0651	SDK2
chr17	73447704	73447724	+	CCACCGTTGACAGGATGACA	0.498	0.6202	0.551	0.2873	0.4459	0.6061	0.5452	0.1338	0.0129	0.0969	SDK2
chr17	73455925	73455945	+	CTTGCGGCCGTCCCGGAACC	0.6867	0.4154	0.7882	0.5543	0.2914	0.434	0.4411	-0.0175	-0.1806	0.0282	SDK2
chr17	74204122	74204142	+	GTTGCAGCCTCGGAAAATTG	0.475	0.612	0.7574	0.4964	0.3276	0.6219	0.6009	0.5383	0.2032	0.4004	RPL38
chr17	74213691	74213711	+	CCCCGGCGACGAGAGTTACC	0.9882	0.4825	0.7875	0.4126	0.3656	0.3689	0.3951	0.0233	0.285	0.0674	TTYH2
chr17	74213694	74213714	+	CGGCGACGAGAGTTACCAGG	0.7961	0.7505	0.7567	0.8064	0.7286	0.7329	0.6786	1.3295	0.7215	0.8528	TTYH2
chr17	74215674	74215694	+	CTGGCTCTGGGTGTTATTTA	0.3555	0.1292	0.6799	0.53	0.3999	0.3686	0.14	-1.4487	-0.6782	0.022	TTYH2
chr17	74230982	74231002	+	CTGGGATCGATGCTCTGGTA	0.8696	0.4415	0.7198	0.747	0.5895	0.6304	0.5342	0.1849	0.286	0.0315	TTYH2
chr17	74237298	74237318	+	CGGAACTACCCAGAAGATGA	0.5035	0.5695	0.6398	0.3688	0.4019	0.6632	0.6917	0.7673	0.4186	0.1178	TTYH2
chr17	74237416	74237436	+	AGCGTTGTTGTTCAGCTCTC	0.2224	0.4247	0.7072	0.4838	0.2893	0.3689	0.1164	-0.6558	-0.1404	0.0295	TTYH2
chr17	74237432	74237452	+	TCTCAGGACTGCCCGTGTGG	0.424	0.4872	0.8993	0.5091	0.5497	0.6576	0.6292	1.0039	0.5894	0.17	TTYH2
chr17	74237492	74237512	+	CTGGCTACGTGGAGTACTAC	0.7391	0.4901	0.6421	0.4253	0.5178	0.5708	0.3808	-0.0924	0.3718	0.0717	TTYH2
chr17	74237498	74237518	+	ACGTGGAGTACTACAGGTGA	0.5366	0.6225	0.6159	0.554	0.613	0.6512	0.5979	0.7422	0.5274	0.1699	TTYH2
chr17	74249042	74249062	+	CTTCATCCTGAACGTCACGG	0.4733	0.7465	0.7765	0.4349	0.4551	0.6874	0.5826	0.2449	-0.4911	0.623	TTYH2
chr17	74249958	74249978	+	ACTTACCACCATGCAGATCC	0.9353	0.5764	0.6487	0.3478	0.1014	0.5222	0.6349	0.7243	0.7355	0.0514	TTYH2
chr17	74281978	74281998	+	GATCAGCATGTCGGAACACG	0.7738	0.6991	0.7326	0.5155	0.5356	0.6745	0.5763	0.827	-0.1503	0.5754	DNAI2
chr17	74285068	74285088	+	CCGGGGAGTTAACCATGTCG	0.8125	0.6167	0.7472	0.5449	0.6574	0.7134	0.6128	0.8289	0.2456	0.0569	DNAI2
chr17	74285184	74285204	+	TCATGCAGCTCGGCTCTGTA	0.6319	0.4454	0.7007	0.3947	0.3915	0.5473	0.5299	-0.0782	0.1251	0.2347	DNAI2
chr17	74289631	74289651	+	CCTGGCACCCCGATGGCAAC	0.9105	0.3522	0.8391	0.4783	0.1545	0.3902	0.4217	-0.4154	-0.2621	0.1618	DNAI2
chr17	74291111	74291131	+	GGCTGCTACAATGGACAGAT	0.3566	0.5581	0.4727	0.4722	0.4848	0.6068	0.4721	0.2253	0.5409	0.1431	DNAI2
chr17	74299715	74299735	+	AGCCTGCTGGGACACCCGAA	0.6898	0.5717	0.7245	0.5434	0.5356	0.6419	0.4742	0.0323	0.1887	0.1614	DNAI2
chr17	74305253	74305273	+	CGTCATCTCCTGCAACCGCA	0.418	0.6032	0.6804	0.3202	0.2749	0.599	0.2554	-0.1544	-0.4659	0.6554	DNAI2
chr17	74309299	74309319	+	CGACCGTTTTCTTTACCACC	0.5838	0.4852	0.5793	0.202	0.2429	0.4974	0.3739	-1.0723	-1.2935	0.3686	DNAI2
chr17	74341964	74341984	+	CTTTGACTTCACCGCCACCC	0.312	0.5533	0.6594	0.52	0.1118	0.4643	0.5685	0.379	0.2598	0.0921	KIF19
chr17	74341969	74341989	+	ACTTCACCGCCACCCAGGTG	0.3058	0.5461	0.7097	0.5355	0.3217	0.5383	0.4635	0.5894	0.4406	0.1351	KIF19
chr17	74342622	74342642	+	CTCGCAGGAGATGGTGTATC	0.7529	0.3793	0.609	0.6561	0.4115	0.3367	0.2353	-1.0159	-0.4414	0.0299	KIF19
chr17	74342646	74342666	+	CACCACCAAGAGCCTCATCG	0.3957	0.689	0.8524	0.2554	0.5987	0.7019	0.6279	0.8825	0.2875	0.1584	KIF19
chr17	74342659	74342679	+	CTCATCGAGGGCGTCATCTC	1.0	0.4016	0.7497	0.494	0.3686	0.3891	0.217	-0.3519	0.1794	0.0131	KIF19
chr17	74342695	74342715	+	GTCTTTGCCTATGGCCCCAC	0.2658	0.5063	0.603	0.6907	0.4706	0.589	0.3942	-0.1248	-0.0894	0.1666	KIF19
chr17	74342700	74342720	+	TGCCTATGGCCCCACAGGTA	0.2789	0.3937	0.701	0.476	0.4136	0.5002	0.3182	-0.0321	0.0811	0.0048	KIF19
chr17	74343090	74343110	+	CGACCTCTTCCGTGCCATCG	0.8455	0.6308	0.7117	0.5058	0.3828	0.5521	0.4953	0.0435	-0.5544	0.0268	KIF19
chr17	74344272	74344292	+	GGAGCTGCGGGAGGACTCTA	0.3847	0.3078	0.5558	0.5348	0.5513	0.6039	0.3359	-0.0758	0.2271	0.0563	KIF19
chr17	74344284	74344304	+	GGACTCTAAGGGGGTGATCC	0.4443	0.4516	0.7119	0.3325	0.3371	0.4581	0.2921	-0.3516	-0.406	0.0152	KIF19
chr17	74344773	74344793	+	TGATGAAGGGGAACCGGCAG	0.2612	0.492	0.7578	0.5733	0.579	0.6418	0.3117	-0.3145	-0.6321	0.1009	KIF19
chr17	74344780	74344800	+	GGGGAACCGGCAGAGGACCC	0.2454	0.4562	0.7497	0.6784	0.6024	0.6122	0.55	0.1885	0.0026	0.023	KIF19
chr17	74344831	74344851	+	CCGCTCCCACGCGGTACTGC	0.6812	0.3953	0.7072	0.3416	0.2373	0.4199	0.3238	-0.6415	-0.8004	0.0418	KIF19
chr17	74344873	74344893	+	CCGGGTCAAGAACATCTTGC	0.8162	0.5586	0.7214	0.423	0.3674	0.5069	0.4017	-0.3056	-0.0641	0.1377	KIF19
chr17	74344876	74344896	+	GGTCAAGAACATCTTGCAGG	0.2779	0.6429	0.819	0.4524	0.0	0.5046	0.5634	0.9855	0.1296	0.5724	KIF19
chr17	74344938	74344958	+	CAGAGCGCGCCTCGCAGGTG	0.6469	0.459	0.7281	0.8527	0.5761	0.6363	0.5314	0.6564	0.152	0.041	KIF19
chr17	74346382	74346402	+	GAATCGTGGGCAGCGTATGA	1.0	0.4465	0.6702	0.3254	0.3479	0.6118	0.5713	0.3407	0.4881	0.0143	KIF19
chr17	74346385	74346405	+	TCGTGGGCAGCGTATGAAGG	0.459	0.5834	0.8285	0.7122	0.5855	0.6876	0.5941	0.6664	0.1184	0.0777	KIF19
chr17	74346448	74346468	+	CATCAACGCCCTGAGCGACA	0.9297	0.6143	0.7919	0.3909	0.0791	0.5127	0.4306	-0.0111	-0.1066	0.0948	KIF19
chr17	74346502	74346522	+	CAAGCTCACCCGGCTCCTGA	0.4737	0.5686	0.7413	0.283	0.4853	0.6192	0.3692	0.1693	0.1784	0.1039	KIF19
chr17	74347823	74347843	+	TCCTGCGAGCAGTGCCTTCG	0.3684	0.4344	0.7341	0.5769	0.504	0.5362	0.4873	0.1862	-0.1704	0.0198	KIF19
chr17	74347876	74347896	+	GGGCCAAGAACATTAAGACT	0.6777	0.5468	0.5558	0.4325	0.461	0.6818	0.5698	0.3454	0.4927	0.2223	KIF19
chr17	74350458	74350478	+	GCAGCTCGCCAGCGCCTTCC	0.2579	0.3318	0.6704	0.5003	0.2422	0.3646	0.2003	-0.7847	0.0174	0.0254	KIF19
chr17	74350512	74350532	+	GCTGGAGAACCGCGCCATGG	0.7112	0.6021	0.8379	0.6587	0.712	0.7403	0.6952	0.8766	0.364	0.1549	KIF19
chr17	74350727	74350747	+	CCGGGCCCTCAAATGGCGGG	0.6508	0.5768	0.7565	0.7405	0.5635	0.606	0.4782	0.0862	-0.6709	0.2269	KIF19
chr17	74350754	74350774	+	GCGAAAGGAGTGCTACGCTA	1.0	0.6141	0.6728	0.6028	0.5439	0.6782	0.6193	0.8305	0.8187	0.4642	KIF19
chr17	74350769	74350789	+	CGCTAAGGACGACAGCGAGA	0.6154	0.5979	0.6739	0.3066	0.2801	0.6326	0.4661	0.0886	-0.2115	0.1472	KIF19
chr17	74351928	74351948	+	GCCGCGGCGCATCGGCTCCG	0.3	0.5259	0.7306	0.5119	0.48	0.6263	0.6256	0.0885	-0.4134	0.3319	KIF19
chr17	74351976	74351996	+	GTGCCGCGTGCACGAGCTCG	0.7789	0.5481	0.649	0.751	0.5763	0.642	0.6109	0.4476	-0.4577	0.092	KIF19
chr17	74352042	74352062	+	TGCGCTCCGCCACCGCCACG	0.6511	0.5813	0.7779	0.4057	0.4732	0.6236	0.6116	0.933	0.2732	0.6736	KIF19
chr17	74352093	74352113	+	TCTCTGCGACGAGATTATCC	0.6064	0.5119	0.8155	0.1266	0.1252	0.4193	0.3635	0.0064	0.3283	0.0463	KIF19
chr17	74352119	74352139	+	AGCGGCAGATCATCGACGGT	1.0	0.6249	0.6868	0.3893	0.5262	0.6468	0.5053	0.2803	0.28	0.1364	KIF19
chr17	74357205	74357225	+	CGACGCGGCGTGGAACTGGT	1.0	0.5891	0.6807	0.5614	0.6521	0.7106	0.4421	0.488	0.4302	0.2631	BTBD17
chr17	74357338	74357358	+	AGCGCCCGCTCGGCCACGGC	0.4392	0.2342	0.7067	0.4799	0.4562	0.5406	0.3437	-0.3722	-0.5608	0.0154	BTBD17
chr17	74357364	74357384	+	CGGCCGCGCGCGACCCAGCC	0.5157	0.2828	0.7303	0.7267	0.2375	0.1764	0.0559	-1.4893	-1.4803	0.0162	BTBD17
chr17	74357423	74357443	+	GCACCAGGTCCGAGCGTTGC	0.8163	0.3923	0.6563	0.4402	0.2892	0.4276	0.4229	-0.3264	-0.2662	0.063	BTBD17
chr17	74357486	74357506	+	TGCTGGCCGCCACGGCCGAC	0.4767	0.4195	0.6345	0.4817	0.1649	0.2342	0.2659	0.05	0.0644	0.2175	BTBD17
chr17	74357498	74357518	+	CGGCCGACAGGTTCCAGGCC	0.4772	0.4598	0.6547	0.5324	0.3729	0.2502	0.1996	-0.8999	-1.2125	0.038	BTBD17
chr17	74357628	74357648	+	GGCCACGCCGCGCTGCAGGG	0.4208	0.6721	0.832	0.4714	0.5605	0.6897	0.6225	0.8246	0.1691	0.0658	BTBD17
chr17	74357705	74357725	+	CGGTCAGCTCCCCGCAGTAC	1.0	0.4353	0.5758	0.5401	0.3802	0.548	0.3682	-0.2552	0.0565	0.046	BTBD17
chr17	74360026	74360046	+	TCTGGTTACTTAGCAGCTCC	0.4231	0.5131	0.6819	0.4324	0.3944	0.5808	0.4478	0.2239	0.0268	0.052	BTBD17
chr17	74361728	74361748	+	GCTCACCTGCATGGGTGACC	0.2639	0.5141	0.721	0.381	0.3037	0.4004	0.4245	0.0163	0.0945	0.0903	BTBD17
chr17	74361738	74361758	+	ATGGGTGACCAGGCCCACCA	0.383	0.6451	0.797	0.7852	0.6239	0.633	0.6083	0.5649	0.5677	0.0887	BTBD17
chr17	74362089	74362109	+	CAATCTCCTTACCACCCAGC	0.5266	0.4726	0.6041	0.3058	0.2657	0.4795	0.3848	-0.116	0.0245	0.1024	BTBD17
chr17	74367582	74367602	+	GGGTACAGAAGCATATACTG	0.4156	0.6974	0.6478	0.5147	0.6278	0.8014	0.7752	1.4175	0.859	0.6961	GPR142
chr17	74367695	74367715	+	GAAGCTGGGACCTCCGAATA	0.7036	0.4025	0.6941	0.6338	0.5643	0.5735	0.3176	-0.1289	0.4373	0.0061	GPR142
chr17	74367705	74367725	+	CCTCCGAATAAGGCCATCCA	1.0	0.5771	0.7645	0.3778	0.507	0.6576	0.5667	0.1889	0.1441	0.0924	GPR142
chr17	74369617	74369637	+	TGAGGGACGAGAGACAGGTA	0.2243	0.5854	0.7245	0.6405	0.625	0.6874	0.5948	1.1016	1.1709	0.1095	GPR142
chr17	74370554	74370574	+	CCACGTCAGCGGGCTGAGCC	0.2069	0.4242	0.7624	0.525	0.0931	0.177	0.2495	-1.2928	-1.5925	0.0484	GPR142
chr17	74370589	74370609	+	ACTGGCCAGAGATCGCAGAG	0.5658	0.7347	0.8128	0.534	0.6177	0.6929	0.7282	0.8769	0.4192	0.4549	GPR142
chr17	74371749	74371769	+	CCCTGGCGCGCCTTGCCACC	0.3826	0.3534	0.74	0.3843	0.312	0.3221	0.2735	-0.4731	-0.4716	0.0863	GPR142
chr17	74371758	74371778	+	GCCTTGCCACCAGGACCAGG	0.2634	0.609	0.643	0.5017	0.5221	0.6618	0.6094	0.9931	0.3802	0.519	GPR142
chr17	74371810	74371830	+	AGCCTCGGATATCATCATCC	0.7228	0.6477	0.7214	0.3475	0.4099	0.5374	0.5631	0.4333	0.7778	0.0438	GPR142
chr17	74372006	74372026	+	CATCGGGCCGCCTCGTCCCC	0.6224	0.4248	0.858	0.5482	0.4829	0.4504	0.3589	-0.4469	-0.3334	0.0568	GPR142
chr17	74617120	74617140	+	GGGAAACATACACCCTAACC	0.5654	0.5622	0.7072	0.3239	0.4034	0.5186	0.6337	0.2399	0.5216	0.1652	CD300E
chr17	74617127	74617147	+	ATACACCCTAACCAGGTCCG	0.9671	0.6192	0.8052	0.2807	0.5082	0.6292	0.6304	0.7434	0.3137	0.477	CD300E
chr17	74617150	74617170	+	GATCGCGTGACCATGAATCC	1.0	0.5623	0.7919	0.2359	0.4933	0.6259	0.5611	0.774	0.813	0.1117	CD300E
chr17	74617204	74617224	+	ATCCAGCATCATCTTCATTG	0.2688	0.6208	0.8146	0.1982	0.2765	0.5792	0.5367	-0.1425	-0.2874	0.0968	CD300E
chr17	74671636	74671656	+	CAACGACCACGTCCTGCATA	0.7869	0.5648	0.7639	0.4532	0.1743	0.4458	0.2437	-0.2781	-0.0131	0.0477	RAB37
chr17	74703093	74703113	+	TGGTGCTGTAAACGTAGTGG	0.7776	0.6616	0.6727	0.6423	0.5726	0.6892	0.6595	0.9497	0.2497	0.4452	CD300LF
chr17	74703097	74703117	+	GCTGTAAACGTAGTGGAGGT	0.5822	0.6074	0.7006	0.519	0.5714	0.6517	0.6024	0.8082	0.5986	0.2603	CD300LF
chr17	74704489	74704509	+	TCACTTGAACTGTGACCCCA	0.2819	0.6625	0.6019	0.4116	0.4731	0.6012	0.5264	0.4581	0.1803	0.2944	CD300LF
chr17	74704733	74704753	+	GTAAACACACTGCACGGTCA	0.7223	0.6056	0.7544	0.3682	0.3362	0.654	0.5689	0.6263	0.424	0.2567	CD300LF
chr17	74705212	74705232	+	TAGCACTGATGACCCTCATG	0.2687	0.6569	0.8052	0.4948	0.6858	0.6976	0.6369	0.9346	0.6015	0.3744	CD300LF
chr17	74705223	74705243	+	ACCCTCATGAGGTCGAGCTG	0.4405	0.6549	0.8383	0.5281	0.4782	0.6248	0.5083	1.0799	0.5773	0.3424	CD300LF
chr17	74736709	74736729	+	CGCAGCGTACATGTGCTGCA	0.603	0.606	0.6726	0.4447	0.3417	0.459	0.6342	0.1553	-0.0505	0.1687	RAB37
chr17	74737034	74737054	+	GAGCCGAGCCGGTGTTGCTC	0.4956	0.3616	0.694	0.4293	0.4161	0.6855	0.5329	0.2624	0.3728	0.0246	RAB37
chr17	74737038	74737058	+	CGAGCCGGTGTTGCTCAGGG	0.5819	0.6305	0.715	0.8281	0.7194	0.7109	0.6475	0.887	0.3625	0.422	RAB37
chr17	74737266	74737286	+	AGGGACATGACGGGCACGCC	0.7905	0.4873	0.6631	0.6149	0.4492	0.4436	0.2768	-0.4783	-0.6037	0.0493	RAB37
chr17	74737292	74737312	+	CGTTGCCACCCGGGATGGCG	0.642	0.5498	0.6742	0.4349	0.5064	0.6127	0.4694	-0.0929	-0.9466	0.1611	RAB37
chr17	74737343	74737363	+	GAGCTACGACCTCACGGGCA	0.5846	0.6243	0.6868	0.6854	0.5382	0.6301	0.4507	0.5674	0.1166	0.0848	RAB37
chr17	74740861	74740881	+	TCGGCATAGACTTCAGGGTG	0.7522	0.5511	0.5908	0.7183	0.5911	0.5958	0.5063	0.4623	-0.0115	0.062	RAB37
chr17	74749031	74749051	+	GAACGGCGAAAACGTGGAGA	0.4626	0.5965	0.7024	0.3706	0.4749	0.6644	0.5258	0.3797	-0.2767	0.0891	SLC9A3R1
chr17	74749166	74749186	+	AGAGGAGCTGCTGCGCGCCC	0.2053	0.3881	0.7639	0.6088	0.5043	0.6407	0.4839	-0.0891	-0.1293	0.1641	SLC9A3R1
chr17	74749241	74749261	+	CAACGAAAATGAGCCTCGCG	0.6769	0.6369	0.7423	0.402	0.2973	0.5626	0.4392	0.4461	-0.3306	0.423	SLC9A3R1
chr17	74762025	74762045	+	TCGGCTCTGTACCATGAAGA	0.9076	0.5097	0.6657	0.5404	0.5126	0.677	0.6305	0.301	-0.0202	0.0812	SLC9A3R1
chr17	74762074	74762094	+	CACAGCGACAAGTCCAAGCC	0.2961	0.5652	0.7198	0.4027	0.3335	0.3565	0.3509	-0.447	-0.7617	0.0445	SLC9A3R1
chr17	74763365	74763385	+	GGTGAACGGGGTCTGCATGG	0.2274	0.6099	0.8616	0.5939	0.7195	0.7495	0.6429	0.7727	0.5393	0.0478	SLC9A3R1
chr17	74763400	74763420	+	GGGACGTGGTGTCCGCCATC	0.3856	0.3467	0.7035	0.4289	0.4665	0.3997	0.1567	-0.9807	-0.4135	0.0124	SLC9A3R1
chr17	74772902	74772922	+	CATGACCTCGATCTCCCCCA	0.6358	0.6473	0.7777	0.5978	0.5651	0.6489	0.5657	1.0323	1.0045	0.6535	NAT9
chr17	74772925	74772945	+	TGAGGTCTTCTAGATCTGTG	0.4135	0.7202	0.7423	0.4838	0.5739	0.694	0.733	0.9758	0.3978	0.4505	NAT9
chr17	74773010	74773030	+	CTCGGCATCCAGCACAATGA	0.4432	0.5425	0.7828	0.406	0.3754	0.6429	0.6615	0.3403	0.2656	0.1874	NAT9
chr17	74773618	74773638	+	CTCCAGGGTCAGCGGCTCCG	0.3603	0.5648	0.8193	0.6542	0.5752	0.637	0.6658	0.8189	0.2096	0.3924	NAT9
chr17	74775617	74775637	+	ATACCTGGGCACATGCTCCG	0.6047	0.6926	0.7496	0.4762	0.5082	0.6711	0.6395	1.0376	0.2809	0.6062	NAT9
chr17	74775623	74775643	+	GGGCACATGCTCCGAGGTGT	0.5864	0.4806	0.5973	0.6549	0.5863	0.6801	0.5671	0.3737	0.2644	0.0941	NAT9
chr17	74775631	74775651	+	GCTCCGAGGTGTAGGGTACA	0.4049	0.6116	0.6748	0.4035	0.4392	0.4494	0.4983	0.0201	0.0936	0.0205	NAT9
chr17	74785581	74785601	+	TGGTGTTCCTGGGCTTCATG	0.2055	0.5932	0.805	0.4858	0.7589	0.7083	0.4314	0.246	-0.1327	0.2395	TMEM104
chr17	74788794	74788814	+	GACCACCACCTTTGTGATAG	0.3318	0.5512	0.7344	0.212	0.3156	0.497	0.2525	-0.6477	-1.0741	0.0442	TMEM104
chr17	74788832	74788852	+	ACGCGCAGCTCCACTGGAAG	0.4229	0.4339	0.8336	0.6127	0.5626	0.6528	0.4667	0.1189	-0.6127	0.3166	TMEM104
chr17	74788848	74788868	+	GAAGAGGATGGAGAACCTCA	0.2028	0.6304	0.6775	0.5228	0.6063	0.694	0.6115	0.7279	0.6594	0.1963	TMEM104
chr17	74791014	74791034	+	GCCTCCATGTTCTTCAATAA	0.3235	0.3659	0.5899	0.3044	0.3063	0.4192	0.3093	-0.7538	-0.2812	0.2362	TMEM104
chr17	74830052	74830072	+	TGCCCACAGAGACCGAAGAG	0.3209	0.675	0.7008	0.4632	0.6033	0.6871	0.6685	0.8534	0.2903	0.3579	TMEM104
chr17	74835955	74835975	+	ATCCGCATCGGGCACGGACA	0.9886	0.4863	0.797	0.3647	0.4413	0.608	0.2773	-0.1165	-0.045	0.0496	TMEM104
chr17	74835960	74835980	+	CATCGGGCACGGACAAGGGG	0.6667	0.4088	0.8161	0.5632	0.5758	0.6478	0.4003	0.1809	-0.0339	0.2588	TMEM104
chr17	74836088	74836108	+	CCTCCAAGCGCCACCTCACA	0.3433	0.496	0.7363	0.3958	0.2004	0.396	0.4195	-0.2941	-0.251	0.1596	TMEM104
chr17	74846870	74846890	+	GGCACCGTGCCGAAGCGGAA	0.6195	0.5815	0.6642	0.4324	0.3636	0.6204	0.504	0.2474	0.1189	0.1555	GRIN2C
chr17	74846904	74846924	+	CTTGAGGCCGCTGAAACTGC	0.6062	0.4834	0.748	0.4516	0.2435	0.5879	0.4952	0.0937	-0.2168	0.0393	GRIN2C
chr17	74847032	74847052	+	GAAGGTCTTAAAGGCTGTCC	0.3735	0.5228	0.6505	0.5154	0.3744	0.5682	0.4807	-0.0676	0.2684	0.0116	GRIN2C
chr17	74847300	74847320	+	CCACAACCTTCTTGTCACTG	0.3947	0.6383	0.7202	0.2141	0.3796	0.5969	0.5482	-0.0513	-0.6081	0.1947	GRIN2C
chr17	74847865	74847885	+	AGGTTCTGGTTGTAGCTGAC	0.745	0.4408	0.644	0.4998	0.3605	0.5265	0.4314	-0.4942	-0.2368	0.015	GRIN2C
chr17	74849771	74849791	+	GGCCTCACCCAAGAAGGCCG	0.3221	0.4907	0.7236	0.3248	0.5791	0.6313	0.5361	-0.0592	-0.9925	0.4611	GRIN2C
chr17	74850252	74850272	+	TGCCGTTGGTCACCAGGTAC	0.4887	0.4922	0.6681	0.5719	0.5228	0.5428	0.3259	-0.1531	-0.1187	0.0433	GRIN2C
chr17	74850259	74850279	+	GGTCACCAGGTACAGGTCGT	0.7234	0.625	0.7777	0.3911	0.556	0.6527	0.6026	0.5779	0.5361	0.0696	GRIN2C
chr17	74850563	74850583	+	GTGGTTGCTCTGCCTGCGGC	0.2537	0.3144	0.734	0.4053	0.3709	0.6092	0.3683	-0.1953	-0.8041	0.0357	GRIN2C
chr17	74850623	74850643	+	AGGGCTCTCCACGATGACAA	0.5146	0.6196	0.6799	0.5247	0.5344	0.688	0.5573	0.5073	-0.0667	0.0729	GRIN2C
chr17	74850672	74850692	+	AGGTGCCGACTGTCCACCAC	0.624	0.5452	0.7353	0.7398	0.6257	0.637	0.5969	0.6311	0.6569	0.0608	GRIN2C
chr17	74850696	74850716	+	TGCAGAGAGGCACTGTAGCG	0.4402	0.5971	0.7565	0.4319	0.5578	0.5879	0.6681	0.6335	0.0395	0.2376	GRIN2C
chr17	74850721	74850741	+	ACACGGGGTACTTCATGTAT	0.7568	0.4896	0.6917	0.5069	0.4523	0.4828	0.424	0.0072	1.0147	0.2621	GRIN2C
chr17	74851651	74851671	+	GGAGAAGTCTCGGCCCTCCC	0.3777	0.4879	0.7828	0.5601	0.5462	0.5805	0.4343	-0.0922	0.1278	0.1423	GRIN2C
chr17	74852136	74852156	+	CGTCGCGCACCTTCTGGCGC	0.8961	0.3893	0.8061	0.2368	0.0	0.3206	0.3549	-0.1888	-0.6911	0.1409	GRIN2C
chr17	74852172	74852192	+	TCTCGGTGACGACGCTGATG	0.6791	0.5362	0.8284	0.3009	0.4727	0.619	0.522	0.4559	-0.2055	0.08	GRIN2C
chr17	74852311	74852331	+	GGCCTCCTCGCGCGAGCAGT	0.8333	0.5166	0.6586	0.5284	0.368	0.5913	0.2639	0.1579	0.0635	0.0777	GRIN2C
chr17	74852346	74852366	+	GCGCGTCGAGCTGGCGCAGC	0.6046	0.3549	0.693	0.7379	0.3308	0.4095	0.3013	-0.48	-0.6178	0.0219	GRIN2C
chr17	74852454	74852474	+	CGACGGCGCGCACGCCCTCC	0.3358	0.4391	0.745	0.5188	0.3008	0.189	0.1786	-0.9201	-0.7672	0.0243	GRIN2C
chr17	74852478	74852498	+	AGAGCGCGTGGCCCGGGTGC	0.5151	0.3786	0.746	0.6795	0.4187	0.4293	0.4357	0.0918	-0.0414	0.0465	GRIN2C
chr17	74852497	74852517	+	CAGGCTGGTGATGACGGCGA	0.3415	0.5689	0.6657	0.8696	0.7305	0.6763	0.6073	0.9634	0.6378	0.0638	GRIN2C
chr17	74864814	74864834	+	CCCCAGCACCTTAATGGTGA	0.3632	0.5256	0.7449	0.2437	0.4957	0.629	0.3422	0.2567	-0.159	0.0737	FDXR
chr17	74864825	74864845	+	TAATGGTGAAGGCCACTTGC	0.2171	0.3342	0.6773	0.345	0.327	0.5375	0.4065	-0.1222	0.4791	0.0765	FDXR
chr17	74864885	74864905	+	GACTCTGCCTCAGTACACCC	0.4523	0.5834	0.5367	0.232	0.5582	0.8046	0.7195	1.2427	0.918	0.2243	FDXR
chr17	74864921	74864941	+	TGTCCGTTCTCTGGCACAAA	0.2982	0.448	0.6748	0.4221	0.2569	0.4506	0.3131	-0.8682	-0.6498	0.1662	FDXR
chr17	74864924	74864944	+	CCGTTCTCTGGCACAAAAGG	0.8904	0.5355	0.6762	0.5819	0.4599	0.6776	0.5548	0.2132	-0.3505	0.2823	FDXR
chr17	74866122	74866142	+	ATACTCACCTCCTGGTTCTC	0.2614	0.4134	0.6789	0.3509	0.1691	0.3045	0.311	-0.4237	0.2474	0.1433	FDXR
chr17	74866148	74866168	+	CCCGTTGTACCAGCCCACGA	0.7163	0.6678	0.7356	0.4151	0.5671	0.6761	0.5755	0.7266	0.5975	0.1978	FDXR
chr17	74866499	74866519	+	CACCTCCACGTTGCCCCAGA	0.3627	0.5385	0.7497	0.6556	0.4381	0.4486	0.2841	0.07	0.1277	0.0584	FDXR
chr17	74866781	74866801	+	ACCTTCACCTCGGGGTGATC	0.4329	0.3949	0.6644	0.3281	0.1334	0.2516	0.2916	-0.4552	0.0661	0.0187	FDXR
chr17	74866817	74866837	+	CGCACCAGGCCAAAGGGCAC	0.3058	0.4179	0.6657	0.3633	0.4232	0.5536	0.4161	0.502	0.4047	0.0222	FDXR
chr17	74872022	74872042	+	GTAAGTGGCTTACCTTTAGC	0.2264	0.5312	0.7356	0.4662	0.3197	0.5026	0.2943	-0.6477	-0.1055	0.5959	FDXR
chr17	74872293	74872313	+	TACTTCATCTGAACCCCCAA	0.6116	0.6069	0.6597	0.6072	0.4247	0.6174	0.418	0.2829	0.2353	0.5826	FDXR
chr17	74881147	74881167	+	TCTTGAAGCCTGACACGTTC	0.8263	0.3555	0.6817	0.3846	0.0997	0.42	0.1929	-1.0406	-0.6859	0.1596	FADS6
chr17	74881201	74881221	+	AAATCAGGGCCAGCGTCCGC	0.6842	0.4812	0.6466	0.3915	0.0237	0.4449	0.2935	0.0882	0.0985	0.007	FADS6
chr17	74882577	74882597	+	ACATGTAGACATAGCGGTTG	0.8695	0.5164	0.6585	0.6118	0.4963	0.6337	0.6175	0.6494	0.2703	0.0838	FADS6
chr17	74882582	74882602	+	TAGACATAGCGGTTGAGGCA	0.4234	0.5945	0.6358	0.5506	0.304	0.6065	0.6297	1.1059	0.7693	0.2738	FADS6
chr17	74882677	74882697	+	CGTGGCGTGCTCTGCAGTGA	0.2017	0.4771	0.7352	0.6136	0.5149	0.6541	0.5539	0.4596	0.358	0.0627	FADS6
chr17	74882694	74882714	+	TGAAGGCTGTGCACACCTAG	0.3312	0.6845	0.7614	0.6272	0.629	0.6918	0.4609	0.3207	-0.0731	0.4988	FADS6
chr17	74892551	74892571	+	TCCAGCGTTTGGACTCGGTG	0.84	0.567	0.7895	0.526	0.6304	0.6967	0.431	-0.0315	-0.7139	0.049	FADS6
chr17	74892569	74892589	+	TGAGGGCCCCATGAGTGGCC	0.3954	0.4999	0.7387	0.5743	0.3476	0.4857	0.3944	-0.2375	-0.499	0.0851	FADS6
chr17	74892638	74892658	+	TGATGCCGGATGCAAAGACC	0.4618	0.5585	0.6537	0.3413	0.5072	0.6853	0.6318	0.4231	0.3338	0.0393	FADS6
chr17	74892662	74892682	+	CATTCTCCCAGCGCAGGCAC	0.3371	0.4642	0.6072	0.5739	0.3707	0.6456	0.5587	0.5304	0.3081	0.2006	FADS6
chr17	74893340	74893360	+	GCGTTCCTCACCTGCCGGCA	0.451	0.537	0.5684	0.6092	0.4676	0.5999	0.305	0.0406	-0.2296	0.0756	FADS6
chr17	74893348	74893368	+	CACCTGCCGGCAAGGCGAAG	0.5201	0.5169	0.7863	0.5198	0.3739	0.5608	0.5067	0.6153	0.1708	0.1254	FADS6
chr17	74893360	74893380	+	AGGCGAAGAGGCTGAGCGCG	0.2574	0.5496	0.6181	0.8182	0.5642	0.6414	0.5523	0.4699	-0.5048	0.3414	FADS6
chr17	74919939	74919959	+	GTGCTGACCTCCGAGTGGGC	0.4352	0.4877	0.7245	0.4223	0.4378	0.61	0.4104	-0.0436	-0.2895	0.0991	USH1G
chr17	74919985	74920005	+	AGACGCTGTCCTCGTCCGAG	0.4756	0.6989	0.7139	0.3964	0.4736	0.6262	0.5517	0.4832	-0.1481	0.5985	USH1G
chr17	74920034	74920054	+	CCACTCCTTGGGATTGGCGT	0.3884	0.5061	0.7686	0.4775	0.4079	0.6236	0.5072	0.18	-0.0494	0.3028	USH1G
chr17	74920075	74920095	+	TCACGTCGCTGCCCAGCTGC	0.292	0.4332	0.6965	0.2897	0.3536	0.5444	0.4574	-0.0481	-0.1907	0.1018	USH1G
chr17	74920219	74920239	+	GCGTGGCCTGAGAGTACGGC	0.6617	0.5228	0.6392	0.6046	0.5504	0.6554	0.5429	0.8594	0.5885	0.3942	USH1G
chr17	74920397	74920417	+	GCGCCGCTCCGCCTCGCGGA	0.7337	0.3686	0.6831	0.61	0.4641	0.6621	0.5652	0.2108	-0.2862	0.1161	USH1G
chr17	74920465	74920485	+	GCTTGGCCGCGATGGAGTCC	0.4653	0.4263	0.7113	0.4962	0.3107	0.5956	0.5165	0.7612	0.8536	0.1146	USH1G
chr17	74920534	74920554	+	GCGTGTGGTAGTCGTTGTCT	0.9842	0.5272	0.6172	0.6089	0.4814	0.5435	0.3715	0.0001	0.1896	0.0471	USH1G
chr17	74920556	74920576	+	GCACCAGATGTTGGCTCCGA	0.5224	0.5584	0.5949	0.6778	0.4884	0.5896	0.4068	0.1741	0.0437	0.0817	USH1G
chr17	74920573	74920593	+	CGAAGGACACCAGGAAGGAC	0.2634	0.5133	0.572	0.5634	0.4887	0.6453	0.629	0.5499	0.3476	0.1893	USH1G
chr17	74920609	74920629	+	CATTGGAAGCTGCCAGATGC	0.3567	0.4207	0.7194	0.354	0.3526	0.627	0.4948	-0.0977	-0.1845	0.0334	USH1G
chr17	74920655	74920675	+	CTTGTCCGGGTCACCCCTGC	0.4596	0.3872	0.8061	0.4107	0.2126	0.3275	0.2541	-0.6087	-0.6042	0.013	USH1G
chr17	74922919	74922939	+	CAATGAGACGCAGCGACTCG	0.6147	0.6342	0.7719	0.4546	0.4437	0.6275	0.617	0.5178	-0.1934	0.1435	USH1G
chr17	74922932	74922952	+	CGACTCGAGGTTGCCATGGT	1.0	0.5467	0.701	0.6543	0.6059	0.6398	0.52	0.4557	0.5412	0.0667	USH1G
chr17	74923003	74923023	+	CCTTTCGGGTGGCCTCCTTG	0.3359	0.5643	0.8613	0.4497	0.4464	0.5531	0.3498	-0.0143	-0.1517	0.104	USH1G
chr17	74924772	74924792	+	CAGCGGCGGAGCCTTCAACA	0.56	0.6376	0.8017	0.5746	0.6647	0.7097	0.7439	0.9726	1.0721	0.0533	OTOP2
chr17	74930327	74930347	+	CGTCTGCCAGATCTTCCAGC	0.2816	0.4805	0.8013	0.2817	0.2591	0.5901	0.3599	-0.1486	-0.1682	0.4089	OTOP2
chr17	74930546	74930566	+	GGCTGTCTTCATCATCTACG	0.3987	0.6612	0.7294	0.2776	0.3528	0.6651	0.6783	0.5186	-0.2019	0.6661	OTOP2
chr17	74941552	74941572	+	GCGGGACCGGCAGGCCCAGA	0.2822	0.464	0.7072	0.8716	0.5792	0.43	0.4163	0.6689	0.8853	0.0896	OTOP3
chr17	74941636	74941656	+	CTGCAGCATGATCTTCAACA	0.4494	0.6979	0.7449	0.5462	0.3571	0.5897	0.6723	0.2119	0.0908	0.2925	OTOP3
chr17	74942015	74942035	+	GATGGTCTTCATCGGCGTCC	0.6385	0.5288	0.7069	0.5298	0.0069	0.491	0.4006	0.0556	0.0274	0.0524	OTOP3
chr17	74943322	74943342	+	GGGTCCAGACCAACTTCACT	0.4967	0.5992	0.6183	0.2458	0.3595	0.4997	0.3901	0.0244	0.4784	0.3439	OTOP3
chr17	74946698	74946718	+	GCGTGTGAAGCTTTCCGGAG	1.0	0.5784	0.6806	0.596	0.6407	0.6777	0.479	0.406	-0.0273	0.1822	OTOP3
chr17	74955914	74955934	+	TGTTGGCAGTCACCATGGAC	0.6374	0.5851	0.6376	0.3612	0.4233	0.6336	0.4833	0.2321	0.2233	0.1709	HID1
chr17	74955927	74955947	+	CATGGACAGGCTCTTGAGGT	0.2744	0.5261	0.7431	0.5868	0.583	0.6555	0.5708	0.2477	0.2299	0.0225	HID1
chr17	74958140	74958160	+	CGTTGACCACGATGGTGAGC	0.545	0.5302	0.6594	0.3423	0.0943	0.507	0.4083	0.1798	0.0265	0.0436	HID1
chr17	74958371	74958391	+	CATGGGCACGCGGATTGAGT	1.0	0.5222	0.8769	0.3783	0.4867	0.6589	0.3751	0.4046	0.696	0.0145	HID1
chr17	74958445	74958465	+	TGAAGACACCAATGTGCATC	0.3773	0.4872	0.6505	0.2821	0.0075	0.3374	0.2479	-0.717	-0.5121	0.0247	HID1
chr17	74958675	74958695	+	GATCGGCCCGGGCATCGTTG	0.8227	0.5688	0.9607	0.4385	0.5295	0.687	0.6126	0.7108	0.1698	0.5553	HID1
chr17	74958981	74959001	+	TAGGCAGGTAGGTCTGGAGC	0.3002	0.4373	0.713	0.5264	0.4606	0.5789	0.5596	0.6895	0.6947	0.0212	HID1
chr17	74959014	74959034	+	GCAGCCGGGCTATACCCTTG	0.9925	0.7018	0.7496	0.649	0.6959	0.6431	0.5967	0.6227	0.3	0.2716	HID1
chr17	74959882	74959902	+	CCTCACGATGGATGCGGGAC	0.7568	0.5075	0.6581	0.6423	0.5351	0.5742	0.3984	-0.1106	-0.1344	0.0377	HID1
chr17	74960144	74960164	+	CCCGGTAGTCAGAGAAGAGC	0.2213	0.4637	0.6161	0.4311	0.4466	0.6427	0.5898	0.4952	0.262	0.0351	HID1
chr17	74960173	74960193	+	TAGGGGATCCCGTAGCCCAC	0.7959	0.4918	0.8063	0.7162	0.5513	0.6558	0.5577	0.514	0.7361	0.2348	HID1
chr17	74960181	74960201	+	CCCGTAGCCCACAGGGTCAT	0.3409	0.5276	0.6789	0.6275	0.404	0.4575	0.359	-0.0829	0.2383	0.0257	HID1
chr17	74960198	74960218	+	CATAGGCACACACGGTGTTG	0.7054	0.5854	0.8142	0.4934	0.5121	0.6449	0.4994	0.1266	-0.4302	0.0737	HID1
chr17	74960201	74960221	+	AGGCACACACGGTGTTGAGG	0.2422	0.5642	0.7816	0.4755	0.5007	0.6817	0.6	0.5094	0.3077	0.0481	HID1
chr17	74962236	74962256	+	TTCATATCGTGGATGTAGTT	0.3544	0.4574	0.6915	0.4969	0.1956	0.3414	0.2119	-0.6032	0.0479	0.1472	HID1
chr17	74962993	74963013	+	TGAAGTCCGGGCAGAAGAGC	0.2278	0.4704	0.6114	0.5571	0.3963	0.6436	0.4826	0.3861	0.3952	0.1437	HID1
chr17	74963787	74963807	+	GTCGGGGTCCTCAAAGATGT	0.424	0.58	0.6917	0.3899	0.4874	0.64	0.5787	0.4009	0.356	0.1755	HID1
chr17	74964472	74964492	+	CAGCCCTCACCTTGTAGCAC	0.4233	0.4215	0.609	0.4531	0.252	0.5642	0.4957	-0.0508	-0.0424	0.0376	HID1
chr17	74964554	74964574	+	TGCAAACACATCCTGCACCG	0.3976	0.7967	0.7769	0.3579	0.5492	0.7021	0.776	1.2105	0.2658	0.5773	HID1
chr17	74999573	74999593	+	GCAGATGTACTCCACCAATG	0.2909	0.7471	0.7911	0.521	0.63	0.718	0.6868	1.0626	0.6655	0.615	CDR2L
chr17	74999585	74999605	+	CACCAATGAGGAACAGGTGC	0.2165	0.5142	0.6398	0.3605	0.4108	0.6013	0.488	-0.0034	-0.3861	0.1272	CDR2L
chr17	74999594	74999614	+	GGAACAGGTGCAGGAGATCG	0.2373	0.623	0.5971	0.5916	0.5991	0.6852	0.726	0.8142	-0.0571	0.2391	CDR2L
chr17	75001425	75001445	+	ACCTGGAGCTGACCAACCAC	0.4534	0.5109	0.6442	0.588	0.5859	0.6582	0.6721	0.944	0.7913	0.2519	CDR2L
chr17	75002069	75002089	+	GGAGACCATTGAGCGCCTCC	0.5872	0.5142	0.7356	0.2723	0.4386	0.6304	0.4053	0.1301	0.3334	0.0515	CDR2L
chr17	75002075	75002095	+	CATTGAGCGCCTCCAGGCTC	0.4109	0.4289	0.677	0.494	0.2693	0.4674	0.5011	0.4848	0.4703	0.0411	CDR2L
chr17	75003368	75003388	+	GCGCCAGCTGTGCGAGATGG	0.5685	0.5211	0.6443	0.7594	0.5116	0.6343	0.5756	0.7922	0.0402	0.178	CDR2L
chr17	75003389	75003409	+	GGCCTGTCGCCTGCGTGTGC	0.46	0.4309	0.7875	0.3847	0.2629	0.5459	0.4117	-0.1547	-0.3824	0.0314	CDR2L
chr17	75003551	75003571	+	CGGGGACGACTTGGGCGCCC	0.5049	0.4494	0.6789	0.7074	0.6232	0.5821	0.3535	-0.0302	-0.2679	0.0561	CDR2L
chr17	75012823	75012843	+	CAAGCTCTACCCCGAATCTC	0.6093	0.3529	0.5416	0.3612	0.3569	0.4297	0.2986	-0.2792	0.1761	0.029	MRPL58
chr17	75017092	75017112	+	GCCGACAGTGACATCCCTCT	0.3885	0.6376	0.7214	0.5776	0.5485	0.5657	0.4687	0.2857	0.8244	0.1925	MRPL58
chr17	75042517	75042537	+	AACATACTGACCTGGAGGTG	0.289	0.5687	0.6714	0.5664	0.5753	0.6089	0.4891	0.2298	-0.154	0.0276	ATP5PD
chr17	75047452	75047472	+	GCGGCGCGGCCCGCTGGGTC	0.4831	0.2821	0.7114	0.7975	0.5184	0.5634	0.2919	-0.1474	-0.4399	0.0037	KCTD2
chr17	75047466	75047486	+	TGGGTCAGGCTGAACGTGGG	0.2939	0.6186	0.7895	0.7278	0.6426	0.698	0.6471	0.8979	0.3333	0.0392	KCTD2
chr17	75049226	75049246	+	CAGGAGCCTATCTGATTGAC	0.3889	0.4676	0.5579	0.4805	0.4641	0.5606	0.3422	-0.0878	0.1104	0.0244	KCTD2
chr17	75049290	75049310	+	CGGGAAACTCATCATCACTA	0.5116	0.5822	0.7072	0.479	0.3054	0.5783	0.4839	0.1968	0.2542	0.2057	KCTD2
chr17	75053002	75053022	+	CCTTGTTCCAGGTGTGCTGG	0.2226	0.5814	0.7621	0.5672	0.3585	0.604	0.491	0.2007	-0.4803	0.1477	KCTD2
chr17	75053047	75053067	+	GTCCCTTGTGCGGCTGGTTA	0.2675	0.3362	0.7271	0.5447	0.4929	0.5077	0.1745	-0.8557	-0.8843	0.027	KCTD2
chr17	75053052	75053072	+	TTGTGCGGCTGGTTAAGGAA	0.3812	0.6244	0.6049	0.6795	0.4647	0.6365	0.4999	0.1115	-0.0134	0.3463	KCTD2
chr17	75093752	75093772	+	TGAATTGCAATGGGAGTTCC	0.2373	0.3976	0.6019	0.4047	0.258	0.4284	0.2739	-0.6859	-0.1441	0.0195	SLC16A5
chr17	75093813	75093833	+	ACGGCTGTGCTCCACATGGC	0.5313	0.5099	0.6311	0.5221	0.5082	0.5618	0.5605	0.1006	0.0305	0.091	SLC16A5
chr17	75098159	75098179	+	TTCACAGCAGGATTCATCAC	0.2764	0.6026	0.6516	0.526	0.4128	0.5777	0.5386	-0.0786	0.2083	0.1378	SLC16A5
chr17	75100210	75100230	+	GCATCTGCGGGGCCATCATA	0.6056	0.3503	0.6122	0.4072	0.2979	0.4199	0.24	-0.065	0.8018	0.1861	SLC16A5
chr17	75100350	75100370	+	GACATCCTGCGGCACAACAC	0.6553	0.5989	0.7828	0.4799	0.4533	0.703	0.7135	1.2309	1.1579	0.2301	SLC16A5
chr17	75100527	75100547	+	CCCCTAGCCGGGCTGATGGC	0.5742	0.4384	0.7482	0.3016	0.3807	0.5016	0.3952	-0.308	-0.5157	0.1218	SLC16A5
chr17	75100617	75100637	+	AACCTGGTGTGTGCGGCATC	0.6092	0.5058	0.7733	0.5777	0.4228	0.3566	0.3901	-0.3218	0.236	0.0212	SLC16A5
chr17	75110320	75110340	+	CGGGCGGCTGGGATACCTGC	0.4633	0.4869	0.6691	0.5468	0.6515	0.6879	0.5479	0.1709	0.1202	0.1404	ARMC7
chr17	75110341	75110361	+	GGCGCTGGTCACGGAATTCC	0.4235	0.3666	0.5416	0.4782	0.4571	0.4715	0.2641	-0.5901	-0.0879	0.0209	ARMC7
chr17	75110448	75110468	+	CTTTCCCGTTGCAGACGCCA	0.3954	0.5463	0.5221	0.3533	0.0118	0.5563	0.4607	0.1077	-0.2694	0.3691	ARMC7
chr17	75110553	75110573	+	ATTTCTCGATTCGCTGTCGG	1.0	0.5751	0.7301	0.5046	0.0	0.5553	0.5135	0.211	-0.5648	0.4089	ARMC7
chr17	75110589	75110609	+	GGTGGAGTTTGCTATTGGTA	0.3323	0.3949	0.7148	0.4278	0.5191	0.6712	0.4893	0.2237	0.1577	0.0578	ARMC7
chr17	75128711	75128731	+	AAGGAGCACATCCTGCACGC	0.5245	0.6867	0.7591	0.4051	0.451	0.6616	0.6706	1.1316	0.9996	0.0904	ARMC7
chr17	75130824	75130844	+	GTTCTACGAACTGGGGCCCC	0.6901	0.5336	0.7069	0.6168	0.5418	0.5516	0.4286	0.3487	-0.1161	0.0611	NT5C
chr17	75131055	75131075	+	CACAGTGGTGGTACTTCAGC	0.3774	0.4723	0.7356	0.4859	0.4809	0.5534	0.3743	-0.5739	-0.3847	0.051	NT5C
chr17	75131166	75131186	+	CCCTCTCTCCTTACTCCGGT	0.2681	0.572	0.5553	0.386	0.5448	0.6687	0.4706	-0.0315	-0.2427	0.6873	NT5C
chr17	75131194	75131214	+	CATCTCCCGCACAGCGTCCA	0.4471	0.5037	0.7352	0.4274	0.3348	0.5302	0.5933	0.1874	0.1403	0.0364	NT5C
chr17	75131529	75131549	+	CTACCGCCAGGTCGGGCCGC	0.8856	0.3088	0.661	0.4919	0.2949	0.4342	0.3785	-0.1269	-0.3828	0.0371	NT5C
chr17	75131553	75131573	+	CGCGGTACTGCTCGCGGGCC	0.512	0.3657	0.6301	0.7236	0.2072	0.0653	0.0248	-1.6185	-1.9908	0.006	NT5C
chr17	75131594	75131614	+	AGCGGCACGTGCGGCTCCTC	0.4323	0.3087	0.7072	0.62	0.4989	0.3101	0.1301	-0.834	-0.5023	0.0068	NT5C
chr17	75131643	75131663	+	GGCCGGCCTCGAAGTCGGCC	0.5976	0.5364	0.6678	0.3092	0.302	0.4143	0.3268	-1.0445	-1.5033	0.0883	NT5C
chr17	75147570	75147590	+	GTCTCCGGAGCTTGCTTCAG	0.2447	0.5007	0.6312	0.6091	0.6352	0.6432	0.3179	0.2406	-0.0928	0.0262	JPT1
chr17	75148638	75148658	+	AAATTGGATCCACCACCTGG	0.6631	0.7049	0.6997	0.5013	0.4431	0.6604	0.5469	1.0109	0.5388	0.3635	JPT1
chr17	75154358	75154378	+	GTTGGGGTCGACTCCCTTGA	0.6388	0.4568	0.8296	0.7007	0.5412	0.545	0.402	-0.2032	0.0001	0.3428	JPT1
chr17	75208598	75208618	+	GAAACCTCCTTCAACAAAAA	0.248	0.4159	0.6516	0.2449	0.0868	0.3946	0.2262	-1.1836	-0.9916	0.2308	NUP85
chr17	75212033	75212053	+	ATGTATGGAGGAAATGCACC	0.4631	0.5821	0.6597	0.4967	0.3398	0.6366	0.6382	0.7756	0.5568	0.3647	NUP85
chr17	75212045	75212065	+	AATGCACCAGGTTGCAAGTA	0.5849	0.4121	0.6024	0.4291	0.1249	0.3332	0.4707	-0.5735	-0.0941	0.0201	NUP85
chr17	75213097	75213117	+	TGGCCGCCAGTTCAGCAGCC	0.442	0.5098	0.6547	0.6051	0.2035	0.2867	0.3848	-0.7405	-0.9049	0.1339	NUP85
chr17	75215801	75215821	+	CTTTTTATTGAAGTGGCCCC	0.558	0.4521	0.6736	0.5396	0.0	0.3715	0.3414	-0.7168	-0.9495	0.2927	NUP85
chr17	75215805	75215825	+	TTATTGAAGTGGCCCCAGGT	0.4141	0.5549	0.6959	0.5827	0.0	0.456	0.4378	0.6056	0.7529	0.3731	NUP85
chr17	75218215	75218235	+	GGTCCGGCTCCATGTGTGCG	0.5499	0.6077	0.7098	0.4836	0.415	0.6674	0.6513	1.0364	-0.1763	0.3445	NUP85
chr17	75225137	75225157	+	GGCCCGACAGATGCTCTCCA	0.4186	0.5816	0.7035	0.3484	0.5689	0.7089	0.6985	0.8789	0.7715	0.4054	NUP85
chr17	75225196	75225216	+	GAATCATGGGGGACCTGATG	0.5535	0.569	0.7352	0.4985	0.559	0.6382	0.3968	0.1563	-0.0304	0.0088	NUP85
chr17	75225376	75225396	+	GAAGTGGCAGCACTGGCACG	0.2478	0.645	0.843	0.4871	0.5582	0.6489	0.7405	0.7357	-0.0171	0.281	NUP85
chr17	75226053	75226073	+	AGCCTGGACCTGTTTCTGGG	0.3033	0.6699	0.813	0.4444	0.5856	0.6649	0.7418	0.6348	0.1427	0.4381	NUP85
chr17	75228184	75228204	+	AGAAGAAGTCTGTTGGATGC	0.2972	0.4453	0.7402	0.2985	0.2914	0.5842	0.4671	0.274	0.2181	0.0657	NUP85
chr17	75228196	75228216	+	TTGGATGCAGGGAGTATAAA	0.4781	0.2421	0.7119	0.4263	0.2748	0.4208	0.2138	-0.5553	-0.001	0.0581	NUP85
chr17	75231616	75231636	+	CGGGACTGTTTGCTCATCCC	0.9916	0.5025	0.7544	0.6511	0.5804	0.5853	0.6635	0.6134	0.6371	0.1682	NUP85
chr17	75231620	75231640	+	ACTGTTTGCTCATCCCAGGT	0.4927	0.6345	0.7148	0.551	0.4243	0.5991	0.6072	0.4159	0.5938	0.4145	NUP85
chr17	75239848	75239868	+	AACGCCAAGCCATGGTGCCC	0.3807	0.4632	0.609	0.302	0.2911	0.4456	0.4755	0.2233	0.2859	0.0194	GGA3
chr17	75239877	75239897	+	GGGCTCAACTTTTGGGGCCA	0.2874	0.4095	0.6363	0.4892	0.3732	0.3369	0.27	-1.381	-1.6941	0.0389	GGA3
chr17	75239904	75239924	+	GGCCACTCCAGTAGAAAACA	0.2914	0.5857	0.5831	0.2904	0.3222	0.6156	0.737	0.6873	0.3162	0.1701	GGA3
chr17	75240818	75240838	+	GAGTAGCTCCTCGTCCAGCC	0.2884	0.5146	0.6629	0.5527	0.3932	0.5111	0.3852	-0.5304	-0.8063	0.1895	GGA3
chr17	75240888	75240908	+	CTAGAGGAGCGGCTCCGTGG	0.9161	0.5646	0.8902	0.783	0.7485	0.7849	0.7245	1.3787	1.0212	0.393	GGA3
chr17	75240896	75240916	+	GCGGCTCCGTGGAGGTCCTG	0.306	0.5702	0.7259	0.6887	0.7012	0.6289	0.3922	0.5829	-0.0612	0.0962	GGA3
chr17	75240997	75241017	+	TGGTCGTGTCCAGCTCCGCA	0.5981	0.5799	0.6072	0.4257	0.462	0.669	0.6168	0.8967	0.5743	0.6456	GGA3
chr17	75241389	75241409	+	AGCATCTCACCTTCCGAGTC	0.9156	0.448	0.6726	0.4095	0.4108	0.4015	0.3642	-0.067	0.1215	0.0235	GGA3
chr17	75241393	75241413	+	TCTCACCTTCCGAGTCAGGC	0.4971	0.4944	0.7053	0.12	0.1107	0.497	0.3899	-0.6286	-0.7477	0.0921	GGA3
chr17	75241400	75241420	+	TTCCGAGTCAGGCAGGGTTA	0.5733	0.443	0.7828	0.5828	0.3194	0.4253	0.4361	-0.5058	0.1441	0.1228	GGA3
chr17	75241468	75241488	+	AAGAGTTGATGACCCGGGAG	0.4247	0.5571	0.7423	0.935	0.6212	0.6361	0.441	-0.2091	-0.368	0.3589	GGA3
chr17	75241486	75241506	+	AGAGGTTGTCACTGGCTTGC	0.3704	0.3686	0.6647	0.4689	0.1932	0.3548	0.3276	-0.4025	-0.0621	0.0679	GGA3
chr17	75243117	75243137	+	GGGATCAGCGTCCTATCCAC	0.6471	0.5607	0.654	0.5838	0.6052	0.6679	0.6271	1.2474	1.2182	0.1973	GGA3
chr17	75261960	75261980	+	CGGGCTGTCTTGCAGCTTCC	0.3515	0.2482	0.6988	0.4775	0.2961	0.2646	0.169	-1.1536	-0.5678	0.03	MRPS7
chr17	75262484	75262504	+	CCCCCCTCCCAGGCTAACTC	0.509	0.4492	0.7413	0.3015	0.3529	0.5249	0.3802	-0.2142	-0.1712	0.0761	MRPS7
chr17	75262559	75262579	+	ATATTATCGCAAGCCAGTGG	0.5264	0.629	0.7436	0.6306	0.1937	0.6264	0.5406	1.0884	0.7247	0.5456	MRPS7
chr17	75262629	75262649	+	CTCATCAAAGCTGCTCCAGC	0.3063	0.4274	0.7214	0.2112	0.2847	0.4725	0.2098	-1.0573	-1.056	0.0363	MRPS7
chr17	75262666	75262686	+	TGTTTGAAGACCCAGTCATC	0.513	0.4885	0.7396	0.3312	0.1066	0.4071	0.2634	-0.243	0.6011	0.1267	MRPS7
chr17	75262845	75262865	+	GGCCAGATCCCTCATGATTC	0.3088	0.3922	0.7591	0.2681	0.2097	0.3733	0.3017	-0.9259	-0.4125	0.0898	MRPS7
chr17	75267574	75267594	+	CGGAAGAGGCAGTCATAGAC	0.5739	0.3815	0.6618	0.3726	0.3744	0.5508	0.3756	-0.2418	0.0893	0.0268	MIF4GD
chr17	75267584	75267604	+	AGTCATAGACAGGGTTCACC	0.5969	0.5106	0.7399	0.1134	0.2255	0.5085	0.4588	0.0537	0.2821	0.0772	MIF4GD
chr17	75267834	75267854	+	ACTCCTGCTGCAGCCGGTTG	0.333	0.3969	0.8059	0.7607	0.524	0.6118	0.5133	0.1587	-0.3889	0.0625	MIF4GD
chr17	75268174	75268194	+	AGTCCACAGCACCCGGATCT	0.5646	0.3824	0.7363	0.3915	0.3339	0.4786	0.4442	0.0267	0.4804	0.0085	MIF4GD
chr17	75269351	75269371	+	TACTGCGTGTTACAGCGGGA	0.477	0.6573	0.6251	0.4525	0.4989	0.6508	0.5107	0.7261	0.2988	0.2428	MIF4GD
chr17	75269358	75269378	+	TGTTACAGCGGGAAGGCATC	0.4585	0.4335	0.7633	0.2848	0.2454	0.4954	0.4405	-0.1924	0.7174	0.0713	MIF4GD
chr17	75278169	75278189	+	CTGGTATGGCCCACTTGTAC	0.7277	0.4666	0.7497	0.534	0.3773	0.5263	0.3477	-0.1096	0.2356	0.0195	SLC25A19
chr17	75278230	75278250	+	GTAGGGGAAGATGGCGATCA	0.4436	0.5615	0.7024	0.6484	0.5819	0.6701	0.6366	0.5641	0.5174	0.0479	SLC25A19
chr17	75283460	75283480	+	CATCCACGGGGTGCACAGTG	0.3605	0.6395	0.6897	0.6761	0.6188	0.6521	0.5599	0.6092	0.2309	0.0154	SLC25A19
chr17	75286422	75286442	+	CGCTGGGGTCACTGCGAGAC	0.4951	0.3752	0.6062	0.7012	0.4695	0.4411	0.1907	-0.7195	-0.7329	0.0112	SLC25A19
chr17	75286638	75286658	+	ACGGATCTTGATGACGTCGA	0.9812	0.6091	0.7072	0.7236	0.5427	0.6627	0.4734	0.3893	0.039	0.0333	SLC25A19
chr17	75321747	75321767	+	AATTGAACTTCACCACCCAG	0.4864	0.7661	0.7041	0.5192	0.4923	0.7144	0.5484	0.9546	0.5193	0.8267	GRB2
chr17	75393534	75393554	+	CGGCATCAGCACTTACCTTG	0.5271	0.6529	0.7094	0.5922	0.6004	0.6772	0.465	0.0603	-0.2865	0.3339	GRB2
chr17	75486364	75486384	+	AGACCGGCTGAAGCGTCGGG	0.7864	0.6642	0.7385	0.6911	0.5735	0.6554	0.5998	1.1872	0.6284	0.81	TMEM94
chr17	75486375	75486395	+	AGCGTCGGGAGGTAGAGCGG	0.4495	0.6832	0.8524	0.7848	0.6378	0.6859	0.6437	1.1529	0.9016	0.2013	TMEM94
chr17	75486404	75486424	+	GGGATCATTGACCAAATCCA	0.2929	0.6145	0.6256	0.5064	0.5245	0.6816	0.6862	0.8266	0.597	0.5212	TMEM94
chr17	75486409	75486429	+	CATTGACCAAATCCAAGGTG	0.3266	0.6468	0.6554	0.5235	0.4855	0.6485	0.5706	0.4795	0.0633	0.1455	TMEM94
chr17	75488072	75488092	+	AAGGAGACATCATAGCTTTG	0.2488	0.5054	0.8004	0.3686	0.3456	0.5204	0.5478	-0.2617	0.0292	0.1267	TMEM94
chr17	75488082	75488102	+	CATAGCTTTGAGGCCTGGCC	0.2671	0.4184	0.762	0.4861	0.1158	0.2579	0.1522	-1.0452	-1.0965	0.0549	TMEM94
chr17	75488892	75488912	+	TGTGATTGACAACATCAGGT	0.5762	0.6213	0.7006	0.2645	0.4601	0.6887	0.649	0.7528	0.7809	0.4325	TMEM94
chr17	75490310	75490330	+	TGTCCTGGCCCAGATGAGCA	0.3045	0.6024	0.6875	0.3042	0.3451	0.6501	0.6049	0.8442	0.5168	0.3117	TMEM94
chr17	75490697	75490717	+	GCAGCTGGCTAAGTTCTCAG	0.3229	0.7144	0.7354	0.5394	0.6411	0.7173	0.7835	0.9302	0.3093	0.8459	TMEM94
chr17	75490721	75490741	+	TACTCTCAGCAGCTATACGG	0.831	0.7031	0.6394	0.5766	0.5792	0.7704	0.8388	1.5346	0.9885	0.6328	TMEM94
chr17	75491304	75491324	+	CCTGTGCTGTGTGGACAAAC	0.6171	0.4823	0.663	0.546	0.4331	0.4963	0.2483	-0.6749	-0.4609	0.0703	TMEM94
chr17	75491361	75491381	+	TGTACTGTTCTTCAGCGGGA	0.8356	0.6147	0.6308	0.4492	0.2326	0.6405	0.4349	0.5413	0.196	0.1009	TMEM94
chr17	75491439	75491459	+	CTTCTGCCATCCCGAGGTAG	0.6854	0.5155	0.7468	0.617	0.302	0.5204	0.4057	-0.0176	-0.4768	0.2012	TMEM94
chr17	75491442	75491462	+	CTGCCATCCCGAGGTAGAGG	0.5271	0.5951	0.6929	0.6094	0.4691	0.6354	0.636	0.124	-0.3131	0.1516	TMEM94
chr17	75491734	75491754	+	CCTGCACCTTTCCAATGAGC	0.3312	0.5818	0.6263	0.3111	0.0	0.4587	0.531	0.2678	0.2459	0.1301	TMEM94
chr17	75491844	75491864	+	GCTCCAACGTGAGCTTCAGC	0.3733	0.4371	0.7221	0.1615	0.1087	0.4694	0.2669	-0.2978	-0.1758	0.2471	TMEM94
chr17	75492490	75492510	+	GAGCGACCCCTACGAAGCAG	0.8764	0.6209	0.6811	0.5949	0.5629	0.7235	0.6556	0.976	-0.0415	0.4832	TMEM94
chr17	75492773	75492793	+	CTTGCCCGCCTCATTGGTAC	0.6928	0.4815	0.7363	0.4947	0.0294	0.4312	0.2672	-0.4938	-0.6474	0.1109	TMEM94
chr17	75492989	75493009	+	CCCCAGTGCCGAGACAATGA	0.5257	0.534	0.7733	0.3319	0.304	0.5734	0.7461	0.3169	0.1155	0.1107	TMEM94
chr17	75493110	75493130	+	TGGCTACGTTGGCCAGCACC	0.646	0.522	0.7012	0.6137	0.5622	0.5718	0.6444	0.7335	0.7436	0.1427	TMEM94
chr17	75493515	75493535	+	CACCGCTGATGTGGTCTTAG	0.8061	0.4107	0.7485	0.3965	0.5329	0.3906	0.2927	-0.6743	-0.7441	0.1279	TMEM94
chr17	75493571	75493591	+	ACCCTCTCTCGGGATCTGAC	0.3966	0.5479	0.734	0.3162	0.2691	0.3614	0.5458	0.3541	0.5556	0.2269	TMEM94
chr17	75493800	75493820	+	CAAGTGCATCGAGCTGGTAC	0.7704	0.5196	0.7733	0.497	0.3572	0.6036	0.4179	0.2218	0.158	0.0662	TMEM94
chr17	75494618	75494638	+	GCCTGAAGAAGGGATCGGGG	0.3313	0.6913	0.7278	0.5453	0.614	0.6652	0.534	0.6676	0.2603	0.5765	TMEM94
chr17	75494786	75494806	+	GGAGGATGAGCTCAAAAGCA	0.3336	0.6364	0.6052	0.5141	0.4825	0.6817	0.6897	0.9485	0.5791	0.3594	TMEM94
chr17	75502721	75502741	+	GGGCCCGGCCAAGTAGGAGA	0.3018	0.539	0.6125	0.5033	0.5455	0.7211	0.6817	0.8555	0.5591	0.1712	CASKIN2
chr17	75502793	75502813	+	CTGGGGGTACATAAAAACAT	0.7928	0.5786	0.6633	0.5877	0.5003	0.6525	0.6681	-0.0237	0.0535	0.3774	CASKIN2
chr17	75502812	75502832	+	TAGGGTGGGGGTCCTTGGCC	0.2236	0.4335	0.7293	0.7705	0.3068	0.2596	0.1973	-0.6161	-0.8271	0.0091	CASKIN2
chr17	75503054	75503074	+	GCTTAGTTCGCTGCCCTGGA	0.6846	0.5417	0.705	0.4906	0.4326	0.7221	0.5411	0.4692	0.2329	0.2593	CASKIN2
chr17	75503158	75503178	+	GCCGGCGCCCGCCTTCGCTG	0.5844	0.3875	0.8619	0.3814	0.5519	0.7112	0.5284	0.2565	-0.2668	0.1941	CASKIN2
chr17	75503735	75503755	+	TGGTCACCCCGATGGCCGTC	0.6555	0.4661	0.5128	0.5629	0.2519	0.4039	0.3018	-0.4564	-0.2682	0.0742	CASKIN2
chr17	75504266	75504286	+	CCAGAGCGGCAGTTGGCCAG	0.2749	0.5219	0.876	0.7171	0.5718	0.6392	0.5802	1.0439	0.6677	0.0523	CASKIN2
chr17	75504567	75504587	+	CTACCTGGGCGTTCTCAATC	0.8133	0.4539	0.6941	0.3727	0.2754	0.2835	0.1991	-0.9848	-0.3314	0.0421	CASKIN2
chr17	75504570	75504590	+	CCTGGGCGTTCTCAATCAGG	0.2987	0.6656	0.8035	0.5935	0.5158	0.6766	0.603	0.6397	0.2175	0.499	CASKIN2
chr17	75504575	75504595	+	GCGTTCTCAATCAGGAGGCC	0.6812	0.4483	0.5401	0.3716	0.194	0.3552	0.2317	-0.6505	-0.9158	0.0782	CASKIN2
chr17	75504861	75504881	+	GGGTGCGGGGGTTCTTCGGC	0.4562	0.3888	0.6677	0.4421	0.5612	0.5948	0.3255	-0.5011	-0.5938	0.0192	CASKIN2
chr17	75504864	75504884	+	TGCGGGGGTTCTTCGGCAGG	0.5865	0.4139	0.843	0.8043	0.5131	0.5414	0.4632	-0.3955	-0.847	0.0908	CASKIN2
chr17	75505615	75505635	+	CCTTGAGCGCTCGGACCTTC	0.6358	0.2384	0.6061	0.3712	0.2692	0.3203	0.053	-1.5361	-1.1128	0.0591	CASKIN2
chr17	75505625	75505645	+	TCGGACCTTCAGGATCCCTG	0.3174	0.7072	0.8383	0.5829	0.6345	0.6906	0.6531	1.0934	0.4895	0.2586	CASKIN2
chr17	75506601	75506621	+	CATTCTTGGCAGCCAAGTGC	0.4687	0.412	0.6261	0.331	0.0238	0.5643	0.4123	0.3075	0.2594	0.0284	CASKIN2
chr17	75506798	75506818	+	CTTGAGTCGGCCAAATTCAC	0.8092	0.5299	0.7339	0.3832	0.2678	0.4412	0.2366	-0.2978	0.1642	0.1204	CASKIN2
chr17	75506803	75506823	+	GTCGGCCAAATTCACAGGCC	0.5604	0.5362	0.6726	0.5084	0.4325	0.4869	0.3628	-0.2908	-0.6407	0.0548	CASKIN2
chr17	75506860	75506880	+	ATGGGTTGGACTGATGCTGG	0.2341	0.6773	0.8052	0.8058	0.6806	0.6969	0.6156	0.7862	0.1402	0.0255	CASKIN2
chr17	75506997	75507017	+	CATACTGTGCAGCCAGGTGC	0.2974	0.3746	0.6735	0.4318	0.2765	0.5928	0.4813	0.4597	0.2943	0.0283	CASKIN2
chr17	75507019	75507039	+	GGGGATCTGTCCGTCCAGCG	0.4488	0.6579	0.7565	0.7331	0.6769	0.688	0.6169	0.7568	-0.1274	0.2355	CASKIN2
chr17	75507062	75507082	+	GCGCGCAGCAGCAGCCTCAC	0.2274	0.2886	0.693	0.6634	0.4216	0.4462	0.2988	-0.4523	0.0564	0.0544	CASKIN2
chr17	75516790	75516810	+	CCAGCGCTCGCATGGCCCCA	0.3416	0.5012	0.6468	0.499	0.5127	0.5492	0.399	0.1468	0.0565	0.1313	TSEN54
chr17	75517201	75517221	+	GCAGCGCCTTCACCCGGAAG	0.5554	0.4949	0.7873	0.5056	0.6065	0.694	0.5275	0.7676	0.1501	0.3193	TSEN54
chr17	75517579	75517599	+	AGACCTGCCACTGTCTATCC	0.4805	0.4756	0.6799	0.3459	0.2817	0.5276	0.4162	0.1337	0.7019	0.0667	TSEN54
chr17	75519025	75519045	+	TGGTTCGACGATTCCAACCA	0.7292	0.6701	0.6739	0.348	0.576	0.6867	0.6938	0.5265	0.2963	0.3955	TSEN54
chr17	75521410	75521430	+	CTGTCCTGTCCCCGTATGAG	0.6479	0.5397	0.5966	0.4919	0.575	0.6557	0.7283	0.958	0.432	0.3047	TSEN54
chr17	75521447	75521467	+	TGCCAGCGTGCAGCACTTGG	0.3575	0.6513	0.7755	0.6263	0.5372	0.6525	0.6693	0.6333	0.2531	0.1675	TSEN54
chr17	75558610	75558630	+	CTGCGTGGACCCCCAGGGTA	0.4028	0.4391	0.6477	0.7871	0.5629	0.5286	0.3058	-0.5097	-0.4672	0.0175	LLGL2
chr17	75559353	75559373	+	GCCAGCTTTTCGTGCGCTGG	0.778	0.5002	0.7532	0.4941	0.2468	0.5684	0.3179	-0.9542	-1.5561	0.0248	LLGL2
chr17	75563006	75563026	+	CTCGCCCAGGTTGCCAGAGG	0.4063	0.5018	0.7638	0.7347	0.5995	0.6248	0.4313	0.1584	-0.0471	0.028	LLGL2
chr17	75563039	75563059	+	GCGTGTGTTCGAGATGGTGG	0.2843	0.5934	0.7436	0.7384	0.6259	0.6852	0.6239	0.8917	0.0231	0.4389	LLGL2
chr17	75563094	75563114	+	ATCCTGATCGGCTACAGCCG	0.4715	0.5806	0.8288	0.3693	0.5059	0.5706	0.5169	0.4245	-0.2503	0.5809	LLGL2
chr17	75563120	75563140	+	CGTTGTCATCTGGGACCTAC	0.7907	0.4105	0.6108	0.381	0.3546	0.4448	0.146	-1.167	-0.9115	0.0866	LLGL2
chr17	75563778	75563798	+	GAATCCTCTGGCTGACCACT	0.3673	0.5403	0.48	0.4952	0.4607	0.5933	0.508	0.1082	0.4531	0.2304	LLGL2
chr17	75563782	75563802	+	CCTCTGGCTGACCACTAGGC	0.2788	0.5034	0.7667	0.4208	0.2713	0.3713	0.4902	-0.4684	-0.347	0.1323	LLGL2
chr17	75564514	75564534	+	AGCTTCGGGAGTGGGTGCCC	0.2466	0.3785	0.6314	0.499	0.4782	0.5684	0.1851	-0.1089	-0.0348	0.0031	LLGL2
chr17	75568525	75568545	+	GTGATTGACCTGCAGACAGC	0.3874	0.5722	0.7544	0.4107	0.2012	0.5923	0.4971	0.576	0.6802	0.1508	LLGL2
chr17	75568675	75568695	+	GCACACTTCTCCACCATGGT	0.334	0.627	0.6868	0.1672	0.5297	0.6418	0.5366	0.6354	0.6582	0.4219	LLGL2
chr17	75569085	75569105	+	GAACTTCAGTGCCCAGGGCG	0.2619	0.5814	0.689	0.5327	0.4778	0.5294	0.4123	-0.211	-0.8122	0.3157	LLGL2
chr17	75569109	75569129	+	CGAGTGGCCCCCACTCCGCA	0.5185	0.5675	0.7529	0.4196	0.4569	0.557	0.3623	0.2595	-0.004	0.4597	LLGL2
chr17	75569114	75569134	+	GGCCCCCACTCCGCAAGGTG	0.3068	0.5675	0.6476	0.4466	0.6114	0.6824	0.5662	0.5397	-0.1681	0.0502	LLGL2
chr17	75569289	75569309	+	AGCGGCTACCTGGCTGTGGC	0.235	0.4473	0.7482	0.3936	0.4939	0.5462	0.4735	-0.2846	-0.6302	0.0227	LLGL2
chr17	75569967	75569987	+	GGTACTGGAACTGAATGACG	0.514	0.7309	0.6818	0.5228	0.5919	0.7478	0.7755	1.4894	0.57	0.7269	LLGL2
chr17	75570021	75570041	+	CGACCTGCTGCAGGACCAAG	0.3234	0.5736	0.6113	0.3931	0.5607	0.6157	0.5048	0.2009	-0.3518	0.2036	LLGL2
chr17	75570036	75570056	+	CCAAGAGGGCTACCGCTGGA	0.6983	0.5583	0.701	0.4648	0.5344	0.6128	0.6038	0.2453	0.0571	0.0328	LLGL2
chr17	75588533	75588553	+	TCCGGACAGCGAAACCCGCG	0.8285	0.6739	0.7565	0.4946	0.6364	0.6969	0.5419	0.8136	-0.2822	0.6415	MYO15B
chr17	75588539	75588559	+	CAGCGAAACCCGCGAGGCCC	0.6014	0.3378	0.6445	0.5584	0.4249	0.5834	0.4808	-0.033	-0.2437	0.0469	MYO15B
chr17	75588612	75588632	+	CCTACGGACATGGGCTCGGA	0.6981	0.5156	0.659	0.5347	0.5023	0.6232	0.4658	-0.1915	-0.3721	0.0271	MYO15B
chr17	75588702	75588722	+	GCAGATACCCGGGGCCGGGA	0.2016	0.4372	0.6773	0.5342	0.533	0.6463	0.4755	-0.1022	-0.201	0.0391	MYO15B
chr17	75588824	75588844	+	TATGGCCTCCAGGACCTTCG	0.403	0.5387	0.9088	0.462	0.5114	0.557	0.637	0.5632	0.0906	0.3247	MYO15B
chr17	75588863	75588883	+	TCGGGACACTGGGCCGGCCA	0.5067	0.5094	0.797	0.6823	0.5895	0.5642	0.4393	-0.1101	-0.4579	0.0506	MYO15B
chr17	75588914	75588934	+	CGCCGAGCCAGAAACAATGC	0.6843	0.5491	0.7356	0.0656	0.2486	0.5751	0.5306	-0.0406	-0.1934	0.0566	MYO15B
chr17	75588953	75588973	+	TCCGCGCCACCAGGTCGGAA	1.0	0.5605	0.6122	0.439	0.418	0.5728	0.5122	0.0014	-0.1835	0.0586	MYO15B
chr17	75589060	75589080	+	CGGCCCTCCTGGTGGTCCGC	0.473	0.4201	0.6563	0.5317	0.3864	0.3855	0.2753	-1.3261	-1.4779	0.0293	MYO15B
chr17	75589072	75589092	+	TGGTCCGCAGGCTCCTCGCG	0.7259	0.6017	0.6675	0.5506	0.6241	0.6839	0.3656	0.7082	-0.188	0.3761	MYO15B
chr17	75589083	75589103	+	CTCCTCGCGAGGCCCCCGCC	0.2905	0.3158	0.7624	0.5298	0.2419	0.1866	0.0454	-0.6579	-0.7608	0.0896	MYO15B
chr17	75589127	75589147	+	CCCCCGCCGCGCTGGCCTCA	0.2239	0.3362	0.6751	0.3789	0.1993	0.3079	0.192	-0.8476	-0.7431	0.0079	MYO15B
chr17	75589247	75589267	+	TACCGGGCCACGGGCGAGCG	0.5015	0.3851	0.7989	0.594	0.5551	0.5453	0.3099	0.0818	-0.8608	0.053	MYO15B
chr17	75589274	75589294	+	GGGCCGCCGGAAACCGGACG	0.7696	0.3635	0.7873	0.6055	0.6339	0.7107	0.2717	-0.1241	-0.7111	0.119	MYO15B
chr17	75589463	75589483	+	GGGTCACGAGAGAGGTGACG	0.3128	0.6105	0.6501	0.415	0.631	0.6913	0.5082	0.6763	0.0478	0.3472	MYO15B
chr17	75589482	75589502	+	GAGGGCCGGGACCACCAGAG	0.2453	0.6431	0.799	0.8244	0.6915	0.6799	0.6207	0.7687	0.4901	0.0234	MYO15B
chr17	75589637	75589657	+	CCCCGGCGACCCTTTTGATC	0.655	0.3884	0.7875	0.2866	0.3056	0.2657	0.2111	-1.021	-0.8099	0.0184	MYO15B
chr17	75589640	75589660	+	CGGCGACCCTTTTGATCAGG	0.9129	0.5536	0.6527	0.6526	0.4187	0.5519	0.1877	-0.8105	-1.0585	0.1824	MYO15B
chr17	75589681	75589701	+	AGTTCGCGGTCGTGTTCCCC	0.9537	0.4974	0.6745	0.4897	0.4576	0.6927	0.4789	0.381	0.2782	0.0227	MYO15B
chr17	75589690	75589710	+	TCGTGTTCCCCAGGATCCAC	0.6773	0.4465	0.5498	0.6129	0.4496	0.544	0.4302	-0.1682	-0.1902	0.093	MYO15B
chr17	75589761	75589781	+	GCCCCCACGGGGGAAGGCCG	0.4501	0.443	0.7294	0.5817	0.553	0.4897	0.2601	-0.8013	-1.2862	0.5183	MYO15B
chr17	75589904	75589924	+	CGAGAGCGGCTCCAGCAGTG	0.3383	0.6907	0.8084	0.5934	0.7064	0.7285	0.6932	1.1299	0.6532	0.0488	MYO15B
chr17	75589970	75589990	+	GCAGGGCTCAGGCCCCCACG	0.2481	0.624	0.9044	0.6441	0.6612	0.472	0.4737	0.6293	0.1626	0.6338	MYO15B
chr17	75590204	75590224	+	AGACGGCCTGGAAGACATGG	0.229	0.6759	0.7047	0.5507	0.6525	0.7403	0.6779	1.1994	0.5665	0.4049	MYO15B
chr17	75590353	75590373	+	TGGGCTTGAACCCTCCTGGC	0.2536	0.5042	0.617	0.5414	0.5556	0.5323	0.4621	0.0955	-0.0237	0.0804	MYO15B
chr17	75590977	75590997	+	GGCAAGCTACCACCCCAGGA	0.2465	0.6187	0.7103	0.4034	0.4887	0.6341	0.5852	0.7172	0.6781	0.2679	MYO15B
chr17	75591204	75591224	+	CCTGGCTCAGAATACTGGGC	0.2466	0.6239	0.7148	0.396	0.5142	0.5582	0.528	0.0198	-0.1273	0.2244	MYO15B
chr17	75591663	75591683	+	GTTCCTAAGCAGCCTGGAGC	0.28	0.4797	0.7551	0.2734	0.2112	0.6218	0.4955	0.2143	0.0024	0.0976	MYO15B
chr17	75591690	75591710	+	GACGGGGAACCGAGAGTGTC	0.8442	0.4548	0.6192	0.6186	0.5483	0.5453	0.4624	0.1081	0.3504	0.039	MYO15B
chr17	75591695	75591715	+	GGAACCGAGAGTGTCAGGTG	0.4521	0.646	0.6866	0.554	0.6301	0.7255	0.5491	0.8252	0.5546	0.0507	MYO15B
chr17	75592035	75592055	+	CAATGCCAGCCGCTTCGGCC	0.711	0.4662	0.7007	0.3499	0.0692	0.4549	0.4588	-0.3996	-0.6207	0.0657	MYO15B
chr17	75592279	75592299	+	GACCTCCAGGGTGGTGTTTC	0.3409	0.2202	0.693	0.4946	0.2894	0.1759	0.1415	-1.4616	-0.7322	0.0078	MYO15B
chr17	75592519	75592539	+	GACTTACTACTACCTCAACC	0.4765	0.6199	0.6597	0.2077	0.4044	0.6387	0.7096	0.5378	0.6183	0.5202	MYO15B
chr17	75594464	75594484	+	CTCTGTGTAGCGAGAGTCCC	0.5562	0.4608	0.5687	0.5507	0.5232	0.5789	0.4309	-0.4197	-0.4734	0.0761	MYO15B
chr17	75594467	75594487	+	TGTGTAGCGAGAGTCCCAGG	0.3169	0.762	0.8474	0.7708	0.7075	0.7254	0.6995	1.6787	1.3155	0.6341	MYO15B
chr17	75594696	75594716	+	CCAGGAGACGCCCTATGGCC	0.3024	0.4792	0.6335	0.4696	0.445	0.4441	0.4215	0.216	-0.039	0.0635	MYO15B
chr17	75594833	75594853	+	CTACAGGGACGCCCTGGCCA	0.3671	0.5469	0.8017	0.4992	0.3509	0.403	0.5619	0.3467	0.1711	0.3124	MYO15B
chr17	75594897	75594917	+	AATGCACGGCTGGCACCACC	0.624	0.5201	0.7019	0.3966	0.5094	0.6273	0.4839	0.3331	0.4198	0.0705	MYO15B
chr17	75594950	75594970	+	CGTGGATGCCTACGGCTTTG	0.6163	0.4227	0.7907	0.4281	0.474	0.4193	0.274	-0.6178	-0.6738	0.1623	MYO15B
chr17	75596877	75596897	+	CGCCCAGACATGGCTGTCCC	0.2989	0.4553	0.713	0.3956	0.5497	0.5364	0.4996	-0.1303	-0.2238	0.0288	MYO15B
chr17	75596882	75596902	+	AGACATGGCTGTCCCAGGTA	0.2386	0.3968	0.701	0.5418	0.5445	0.6214	0.4736	0.0799	0.3846	0.0293	MYO15B
chr17	75601524	75601544	+	TTCACCGTGCGACATTATGC	1.0	0.5181	0.6799	0.0724	0.1	0.4554	0.3638	-0.0893	0.1133	0.0441	MYO15B
chr17	75601541	75601561	+	TGCAGGGACTGTCACCTACC	0.2239	0.6045	0.7591	0.5836	0.4405	0.4235	0.3883	0.1608	0.6576	0.0677	MYO15B
chr17	75602891	75602911	+	GCTGGCCTCTCGCTTCCAGC	0.2808	0.4311	0.8391	0.2785	0.3289	0.5446	0.3446	-0.5391	-0.5619	0.6326	MYO15B
chr17	75602923	75602943	+	ACCTCATAGCCCGGCTGGGC	0.3128	0.4228	0.5128	0.4323	0.1426	0.343	0.2625	-0.482	-0.5651	0.0135	MYO15B
chr17	75605488	75605508	+	CCATCCTTGGAGCAGCTTCC	0.2363	0.2538	0.6513	0.1866	0.1674	0.3194	0.1981	-1.328	-0.4764	0.0937	MYO15B
chr17	75607083	75607103	+	TCTTCCCAGAGAGTAACTCG	0.7436	0.7057	0.6485	0.2103	0.4045	0.6859	0.7185	0.9575	0.3281	0.2938	MYO15B
chr17	75607128	75607148	+	TGCAGAACATCGGGGGAGCC	0.776	0.457	0.6489	0.5259	0.0	0.0	0.3151	-1.6344	-1.7539	0.0189	MYO15B
chr17	75610705	75610725	+	CACAGACGCCCACAGTGCTA	0.2016	0.5388	0.7497	0.4425	0.2807	0.5747	0.5414	0.5321	0.6294	0.1339	MYO15B
chr17	75610892	75610912	+	CCAACAGCTTGGGCGTTGGC	0.4944	0.3561	0.6642	0.2269	0.3014	0.4059	0.249	-1.1213	-1.1371	0.0723	MYO15B
chr17	75610912	75610932	+	AGGGCTGGCATAGCAGCGAA	0.5524	0.4745	0.5495	0.6536	0.6268	0.6598	0.5475	0.3958	0.3685	0.0635	MYO15B
chr17	75611913	75611933	+	CACCGAGTGCCTGCCGCCTG	0.5321	0.5171	0.8336	0.722	0.6278	0.6123	0.4378	0.5321	-0.1499	0.0248	MYO15B
chr17	75611994	75612014	+	CTTCGTCGCCATCGGCTTTC	0.7442	0.1401	0.7352	0.4559	0.0	0.0736	0.0307	-1.849	-0.986	0.0231	MYO15B
chr17	75612792	75612812	+	TGCAGGAACCGTCCCTGCCC	0.2274	0.4572	0.7733	0.3482	0.3874	0.4182	0.4982	-0.1452	-0.0515	0.0317	MYO15B
chr17	75613026	75613046	+	GGGCGCATACCTGGTGCGGC	0.7208	0.2975	0.6301	0.4498	0.3963	0.5199	0.3625	-0.4578	-0.9924	0.0493	MYO15B
chr17	75613286	75613306	+	CTGCAGGTTCGTGTCTGACC	0.4185	0.483	0.7591	0.5942	0.375	0.6214	0.4107	0.0886	0.118	0.0154	MYO15B
chr17	75613294	75613314	+	TCGTGTCTGACCAGGCCCCC	0.5195	0.3977	0.6172	0.5858	0.5723	0.5187	0.4145	0.4332	0.2724	0.0939	MYO15B
chr17	75613702	75613722	+	AGAGGAGTGCTACTCGGCCG	0.8499	0.5537	0.8052	0.6139	0.6069	0.6249	0.6477	0.6226	-0.1751	0.6654	MYO15B
chr17	75614237	75614257	+	GCACTCCAGGGACGCATGGC	0.4854	0.4388	0.6443	0.2721	0.3872	0.5274	0.4629	-0.5787	-0.464	0.0955	MYO15B
chr17	75614285	75614305	+	GGACCTGATCAGCCAGACTG	0.314	0.6685	0.701	0.4187	0.5896	0.7255	0.7181	1.3739	0.4817	0.3103	MYO15B
chr17	75614342	75614362	+	CATCACTCCTCTTGGCTCGT	0.4059	0.5207	0.7069	0.2657	0.091	0.3308	0.3506	-0.142	0.0137	0.1426	MYO15B
chr17	75614567	75614587	+	TCCCGTTTCCTGCAGAGCCG	0.3332	0.5611	0.8383	0.2518	0.4726	0.6178	0.5264	0.4526	-0.2729	0.7178	MYO15B
chr17	75615226	75615246	+	CGTGTTCCCTCAGTGTACCC	0.4448	0.6351	0.7777	0.3245	0.5059	0.6666	0.6825	0.7777	0.7171	0.357	MYO15B
chr17	75615566	75615586	+	GCAGAACTTTATCCAGCAGC	0.4282	0.4358	0.6256	0.4435	0.0246	0.5873	0.3488	0.0066	-0.2095	0.2284	MYO15B
chr17	75630655	75630675	+	GCGCCTCCTCCAGAAGCCGC	0.2657	0.507	0.5983	0.6419	0.3659	0.6164	0.6625	0.1709	-0.1291	0.3757	RECQL5
chr17	75630801	75630821	+	TCCTGCTAGAAGCCTCTTTC	0.2733	0.2079	0.7211	0.1634	0.2761	0.3157	0.0967	-1.5095	-0.368	0.0275	RECQL5
chr17	75631160	75631180	+	GCATCTGCTTCTGATAGAAG	0.3492	0.6245	0.6738	0.3577	0.4182	0.6557	0.6374	0.5537	0.0557	0.5901	RECQL5
chr17	75631231	75631251	+	CCAGAACCTTCGTCATACCT	0.8603	0.5519	0.687	0.3679	0.3407	0.6064	0.5234	0.0707	0.2777	0.3529	RECQL5
chr17	75631508	75631528	+	CCCCTGGGAGGGCCCGATGC	0.4326	0.4453	0.8347	0.4971	0.2848	0.3021	0.3491	-0.2444	-0.216	0.0074	RECQL5
chr17	75631598	75631618	+	GTGGTCGCAGCCTTTGGCGC	0.8908	0.4396	0.7497	0.6041	0.3193	0.5705	0.5574	0.5096	-0.0329	0.1087	RECQL5
chr17	75631602	75631622	+	TCGCAGCCTTTGGCGCAGGC	0.3858	0.4575	0.7576	0.5778	0.242	0.3934	0.4478	0.1182	-0.0757	0.1781	RECQL5
chr17	75633541	75633561	+	TTCAGATGCTGAGCGGCACA	0.395	0.4986	0.7356	0.3713	0.2922	0.5362	0.4132	-0.0981	-0.3173	0.0314	SMIM5
chr17	75633552	75633572	+	AGCGGCACAAGGGCCTCCCC	0.3071	0.4455	0.797	0.5223	0.5591	0.4938	0.1468	-0.0348	0.2583	0.0236	SMIM5
chr17	75634117	75634137	+	GCGCCCACGAAGGAAGTACG	0.8878	0.6597	0.701	0.6118	0.5968	0.6849	0.7381	1.2779	0.3193	0.6666	SMIM5
chr17	75634131	75634151	+	AGTACGAGGACAGCACGTGG	0.7537	0.7045	0.7337	0.5413	0.6199	0.7355	0.6452	1.3859	0.7998	0.1692	SMIM5
chr17	75636825	75636845	+	ACTTCTGCTCACTGTGTGAC	0.2452	0.5182	0.5408	0.3397	0.049	0.4351	0.3642	-0.201	-0.4558	0.1015	SMIM5
chr17	75651199	75651219	+	GAAGGTCACCAGGGCATCAA	0.2185	0.4834	0.7261	0.5829	0.5001	0.5947	0.5081	0.0538	0.1936	0.0679	RECQL5
chr17	75658354	75658374	+	GGAGTAATAGAGACGGCACC	0.4379	0.5677	0.7402	0.4823	0.5032	0.6438	0.6132	0.6238	0.4811	0.606	RECQL5
chr17	75658358	75658378	+	TAATAGAGACGGCACCAGGA	0.3312	0.6117	0.6959	0.4482	0.4134	0.7056	0.7198	1.0845	1.082	0.1149	RECQL5
chr17	75658444	75658464	+	CCAATGGGCGACAAACCTGT	0.5158	0.6353	0.6775	0.39	0.3902	0.5918	0.3857	0.3151	0.3165	0.7389	RECQL5
chr17	75660987	75661007	+	CTAATGGTTGCAACAATTAC	0.4014	0.4173	0.6633	0.3151	0.2063	0.3666	0.0699	-1.361	-0.505	0.0472	RECQL5
chr17	75661034	75661054	+	CTGCACCAGCGTTCTTTCAG	0.4244	0.5217	0.8194	0.4447	0.5231	0.5913	0.4286	-0.503	-0.7258	0.0923	RECQL5
chr17	75662504	75662524	+	CCTTAAGGCAGAAGTCCTTC	0.5253	0.3149	0.6452	0.3738	0.0563	0.3156	0.1621	-1.2621	-0.4577	0.1803	RECQL5
chr17	75662609	75662629	+	CAACTGGTTTCTTCAGGTGC	0.2512	0.4134	0.6633	0.3606	0.1586	0.4875	0.3836	-0.7696	-1.0436	0.0207	RECQL5
chr17	75662668	75662688	+	GTGGCGGTCAGAGCCACACA	0.2228	0.5912	0.7177	0.5018	0.5625	0.6162	0.6766	0.3217	0.2555	0.0889	RECQL5
chr17	75662693	75662713	+	CATGTCCCAGGCGGGAGCGC	0.33	0.3569	0.7494	0.3761	0.1841	0.4028	0.4085	-0.3989	-0.414	0.0435	RECQL5
chr17	75662716	75662736	+	GCACCCAGACGCAAGTAGTC	1.0	0.4518	0.6311	0.2475	0.2828	0.4082	0.3369	-0.2056	0.2519	0.2996	RECQL5
chr17	75662804	75662824	+	GGCGGGACACCAGGGAGTTC	0.5212	0.2708	0.7166	0.4615	0.4511	0.4907	0.3645	-0.2704	0.0662	0.022	RECQL5
chr17	75662882	75662902	+	TCTGGGGCTTTTCTCGCTCC	0.3335	0.4053	0.8013	0.6233	0.3452	0.5163	0.4368	-0.5499	-0.6462	0.0334	RECQL5
chr17	75662930	75662950	+	GTGCAGAGAGCTTCGAGTTC	0.6044	0.311	0.7591	0.4483	0.3896	0.467	0.3035	-1.0283	-0.3788	0.0301	RECQL5
chr17	75662951	75662971	+	GGGAACTTACTCGTACCTTT	0.7626	0.3003	0.6256	0.1826	0.3712	0.4122	0.1733	-0.8234	-0.0777	0.3001	RECQL5
chr17	75665087	75665107	+	ATGCCTTTGGCCAACAGAGC	0.2691	0.4427	0.6657	0.29	0.2839	0.5096	0.2941	-0.5128	-0.3882	0.0168	RECQL5
chr17	75668531	75668551	+	GGTATCTGATGCCTATGGGG	0.5824	0.7032	0.7028	0.5716	0.5897	0.6812	0.6074	0.8642	0.4405	0.6153	SAP30BP
chr17	75668607	75668627	+	GAGAACAGTAGACAGTCGGT	0.4617	0.6468	0.6584	0.4041	0.5538	0.6786	0.6705	1.2544	1.2577	0.5282	SAP30BP
chr17	75671841	75671861	+	ACCTGAGGCTGATGACCCAA	0.3052	0.5944	0.5356	0.6412	0.6134	0.6666	0.3995	0.6387	0.5334	0.2303	SAP30BP
chr17	75690672	75690692	+	GAAGCTCGGCACAGTGACAG	0.2684	0.6258	0.6929	0.6969	0.594	0.7271	0.7058	0.9619	0.1633	0.0861	SAP30BP
chr17	75691469	75691489	+	AGCCACAAGAAGCCACGGGG	0.2972	0.6194	0.7079	0.4869	0.6022	0.6897	0.3793	0.433	0.1329	0.1485	SAP30BP
chr17	75691498	75691518	+	GCCTCTTACTTTACCTAAGG	0.6891	0.5113	0.6454	0.4418	0.5028	0.6506	0.495	0.004	-0.302	0.2141	SAP30BP
chr17	75702496	75702516	+	TTATGAACGAAAGATAAAGG	0.2688	0.683	0.7294	0.3552	0.2525	0.648	0.566	0.6904	0.4491	0.5156	SAP30BP
chr17	75702549	75702569	+	AGAAAGAATTTCGGAACCCT	0.413	0.5877	0.5783	0.4127	0.3804	0.6053	0.4561	0.1872	0.1981	0.1167	SAP30BP
chr17	75703349	75703369	+	GCTTGGCACCAACTACCCAA	0.5435	0.7086	0.6722	0.5047	0.5149	0.7008	0.6395	1.1827	0.9085	0.8176	SAP30BP
chr17	75727411	75727431	+	GGACCGGCGCTGCAACACCC	0.6241	0.578	0.6833	0.4121	0.5976	0.8883	0.7263	1.1611	0.7998	0.3091	ITGB4
chr17	75728442	75728462	+	GCGTCCCGCAGACGGACATG	1.0	0.625	0.6454	0.4471	0.567	0.6577	0.5847	0.7738	0.1617	0.2761	ITGB4
chr17	75729339	75729359	+	TGAGTTCCGGAATAAACTGC	0.5669	0.5368	0.6398	0.331	0.462	0.7245	0.5755	0.5083	0.3191	0.3247	ITGB4
chr17	75730290	75730310	+	CGAGTCAGCCTTCCACTATG	0.9166	0.5874	0.7378	0.4993	0.6116	0.6463	0.5858	0.7413	0.548	0.2575	ITGB4
chr17	75730379	75730399	+	CGGGCACCTACACCCAGTAC	0.8858	0.5297	0.6799	0.5571	0.5718	0.5507	0.5121	0.1899	0.5691	0.0599	ITGB4
chr17	75730386	75730406	+	CTACACCCAGTACAGGACAC	0.3832	0.6594	0.7356	0.4386	0.4926	0.6091	0.674	0.5495	0.4936	0.3076	ITGB4
chr17	75730482	75730502	+	CTACTCCTATAGCTACTACG	0.7492	0.7482	0.7425	0.3597	0.5239	0.6942	0.798	1.0194	0.5636	0.9413	ITGB4
chr17	75730947	75730967	+	TGGAGGAGGCCTTCAATGTG	0.5208	0.5854	0.7126	0.5249	0.687	0.694	0.6882	0.3479	-0.0078	0.0243	ITGB4
chr17	75731269	75731289	+	CGGGCCCTAGACAGCCCCCG	0.4657	0.6512	0.6787	0.6967	0.5894	0.3338	0.4097	0.1923	-0.4568	0.5959	ITGB4
chr17	75731312	75731332	+	CCAAGATGTTCCAGAAGACG	0.3908	0.6545	0.6386	0.417	0.4298	0.6385	0.5916	0.4514	-0.4318	0.6322	ITGB4
chr17	75731801	75731821	+	GCCCCTGCAGGGTATATACC	0.3746	0.5295	0.713	0.2935	0.2871	0.3872	0.4075	0.0719	0.4981	0.2702	ITGB4
chr17	75733598	75733618	+	CACTGTGTGTGCTACGGCGA	0.554	0.4934	0.6739	0.6088	0.5807	0.6494	0.4939	0.2998	-0.1357	0.1159	ITGB4
chr17	75733609	75733629	+	CTACGGCGAAGGCCGCTACG	0.8311	0.6156	0.9044	0.4178	0.6092	0.5941	0.7003	0.6226	0.1142	0.3645	ITGB4
chr17	75736136	75736156	+	TGCATCGACAGCAATGGGGT	0.2396	0.6699	0.6726	0.1584	0.6237	0.6614	0.4547	0.5689	0.4448	0.0941	ITGB4
chr17	75736369	75736389	+	AGATCAACTACTCGGCGGTG	0.8992	0.6654	0.5541	0.5199	0.4135	0.6309	0.5602	0.6498	0.0884	0.1412	ITGB4
chr17	75736563	75736583	+	GATCCACCCGGGCCTCTGCG	0.3546	0.5992	0.8185	0.3491	0.5938	0.7109	0.5934	1.002	0.1489	0.613	ITGB4
chr17	75736614	75736634	+	GTGGGGCACCGGCGAGAAGA	0.357	0.3869	0.6964	0.6991	0.5684	0.6963	0.4929	0.3803	0.3272	0.021	ITGB4
chr17	75736629	75736649	+	GAAGAAGGGGCGCACGTGTG	0.6061	0.577	0.8178	0.8756	0.6395	0.7274	0.5871	0.489	0.0632	0.0097	ITGB4
chr17	75736672	75736692	+	ATGGTGGACGAGCTTAAGAG	0.7347	0.6195	0.8272	0.5747	0.6148	0.7193	0.7539	1.0082	0.5219	0.627	ITGB4
chr17	75737337	75737357	+	GCGCTGCTCCTTCCGGGACG	0.4043	0.4958	0.843	0.7066	0.5564	0.6211	0.487	-0.0359	-0.6877	0.3615	ITGB4
chr17	75737371	75737391	+	ACCTACAGCTACACCATGGA	0.5428	0.5764	0.6251	0.3064	0.4656	0.6363	0.7205	0.5	0.283	0.1788	ITGB4
chr17	75739683	75739703	+	CTTCTCCCGTGCTGCAACCG	0.5289	0.5048	0.8049	0.496	0.4681	0.6184	0.6676	0.9306	0.1117	0.3851	ITGB4
chr17	75739877	75739897	+	AGGTCACATGGTGGGCTTTA	0.4017	0.2261	0.5474	0.6414	0.3671	0.3267	0.1407	-1.5129	-0.2212	0.034	ITGB4
chr17	75739982	75740002	+	CCGTGACGTGGTCCGCTGGA	0.6606	0.5305	0.6535	0.6842	0.6055	0.6345	0.6442	0.465	0.191	0.0978	ITGB4
chr17	75740427	75740447	+	GTGCGCCCAGCTGCGCCAGG	0.2416	0.575	0.8478	0.8197	0.5359	0.614	0.5026	0.8062	0.1431	0.2001	ITGB4
chr17	75740779	75740799	+	CCTTGCCTGGCAGCTGAACG	0.7372	0.5716	0.8283	0.4913	0.4373	0.6544	0.6632	0.6213	-0.1308	0.3539	ITGB4
chr17	75740787	75740807	+	GGCAGCTGAACGAGGTCTAC	0.5988	0.4316	0.6977	0.4702	0.4393	0.5229	0.3682	0.0372	0.6534	0.1321	ITGB4
chr17	75742466	75742486	+	CTACACCCTCACTGCAGACC	0.2939	0.4387	0.6789	0.3257	0.1945	0.5533	0.5497	0.1384	0.1152	0.0332	ITGB4
chr17	75742585	75742605	+	CCGGGGCATGGTGGAGTTCC	0.2191	0.3882	0.635	0.8109	0.4851	0.3724	0.2964	-0.6362	-0.3253	0.0026	ITGB4
chr17	75742636	75742656	+	GCCCCTCTTTATCCGGCCTG	0.5735	0.564	0.7212	0.6488	0.5312	0.5943	0.496	0.3325	-0.6871	0.0573	ITGB4
chr17	75742685	75742705	+	GAGGCCATCGACGTGCCCGC	1.0	0.5384	0.6799	0.5953	0.3989	0.5873	0.5247	0.461	0.1933	0.2866	ITGB4
chr17	75743746	75743766	+	CTCGGTCAGCCGCGGGGACC	0.4889	0.3788	0.7403	0.6547	0.4178	0.4033	0.3768	-0.4804	-0.5819	0.0023	ITGB4
chr17	75743815	75743835	+	CCAGGTCTCCTACCGCACAC	0.5907	0.6606	0.7497	0.6561	0.5176	0.6486	0.5974	0.6571	0.4837	0.3537	ITGB4
chr17	75743844	75743864	+	CCGCGCAGGGCAACCGGGTG	0.6315	0.4186	0.7848	0.8743	0.6025	0.5023	0.2039	-0.4915	-0.7099	0.0062	ITGB4
chr17	75748836	75748856	+	CCAGGACTACATCCCCGTGG	0.2562	0.6507	0.8052	0.8041	0.6639	0.7119	0.6434	1.0856	0.7984	0.3143	ITGB4
chr17	75750180	75750200	+	CCCGCAGAACCCCAATGCTA	0.8478	0.5384	0.5983	0.3259	0.4197	0.6138	0.5197	0.3885	0.4092	0.0814	ITGB4
chr17	75750194	75750214	+	ATGCTAAGGCCGCTGGGTCC	0.3672	0.4192	0.7828	0.6507	0.347	0.4789	0.4747	0.0235	0.1	0.0103	ITGB4
chr17	75750768	75750788	+	GTATTGCGACTATGAGATGA	0.3474	0.6263	0.545	0.453	0.3308	0.6626	0.6236	0.6802	0.4851	0.2397	ITGB4
chr17	75750789	75750809	+	GGTGTGCGCCTACGGGGCTC	0.5676	0.3321	0.7588	0.4521	0.4403	0.5569	0.4095	-0.3254	-0.5801	0.0178	ITGB4
chr17	75750795	75750815	+	CGCCTACGGGGCTCAGGGCG	0.8363	0.3508	0.7032	0.5856	0.5255	0.442	0.1586	-0.9783	-1.4646	0.0076	ITGB4
chr17	75762765	75762785	+	TCACATTGGCGCCGCCGCAC	0.9437	0.3722	0.693	0.5589	0.1535	0.4894	0.341	-0.2232	-0.1966	0.0198	GALK1
chr17	75762779	75762799	+	CCGCACAGGGTACTCGCTGG	0.3121	0.575	0.8052	0.672	0.6379	0.6507	0.6124	0.8203	0.3894	0.0304	GALK1
chr17	75762847	75762867	+	TGGGGTCCGAGAGTGGCACC	0.5149	0.5098	0.7497	0.7546	0.5918	0.6277	0.6677	0.6529	0.5974	0.0637	GALK1
chr17	75763060	75763080	+	GAACTGGTCCATGATGCCAC	0.4362	0.5638	0.7591	0.5584	0.4542	0.6802	0.6003	0.528	-0.0411	0.0552	GALK1
chr17	75763341	75763361	+	GGTGTACGTGGCCACTTCCA	0.4344	0.5602	0.7919	0.5773	0.5901	0.6366	0.614	0.7218	0.8128	0.2404	GALK1
chr17	75763919	75763939	+	TTGACATAGTTGGCCCACCG	1.0	0.7143	0.7543	0.7386	0.498	0.6176	0.6493	0.7433	0.2035	0.5549	GALK1
chr17	75763928	75763948	+	TTGGCCCACCGAGGAGTCCC	0.4746	0.4551	0.5558	0.5216	0.4256	0.5546	0.5541	0.2656	0.2043	0.0271	GALK1
chr17	75764004	75764024	+	CGGCACCCTCAGAGGTGGTG	0.3182	0.5771	0.7328	0.6225	0.5895	0.6093	0.464	0.1026	-0.4145	0.0448	GALK1
chr17	75764997	75765017	+	AGTCCGTGTGTTCCCCGATG	0.5946	0.6252	0.8153	0.7334	0.6473	0.6717	0.522	0.9548	0.6301	0.1881	GALK1
chr17	75779037	75779057	+	CCGACCTACCTGTAGCGATG	0.7032	0.6532	0.7543	0.4118	0.5099	0.6584	0.6899	0.8596	0.3653	0.1183	H3-3B
chr17	75809918	75809938	+	CTACTGCACCAAGTACGACG	0.9424	0.7213	0.7472	0.2806	0.4264	0.6818	0.7774	1.1343	0.2615	0.8108	UNK
chr17	75809925	75809945	+	ACCAAGTACGACGAGGCTAC	1.0	0.5812	0.7449	0.308	0.3814	0.5384	0.4244	0.0207	0.4951	0.0461	UNK
chr17	75809939	75809959	+	GGCTACAGGCCTCTGCCCGG	0.2886	0.5925	0.7578	0.5465	0.621	0.7214	0.6367	1.1847	0.5673	0.111	UNK
chr17	75812187	75812207	+	ATCCACGAGACAGACTCGAA	0.825	0.6608	0.6868	0.4698	0.4197	0.5505	0.4983	0.3316	0.5673	0.1688	UNK
chr17	75812266	75812286	+	GCTCCCCTGTCTACGACATC	0.8031	0.4799	0.7221	0.4402	0.3635	0.4318	0.3767	-0.3421	0.3578	0.1749	UNK
chr17	75812481	75812501	+	GAATGGCCAGACCACGGTAG	0.6579	0.5383	0.7955	0.6452	0.5894	0.6543	0.4787	0.7536	0.244	0.2139	UNK
chr17	75812547	75812567	+	GATAGAAAAGATCCTCAGCG	0.2617	0.7279	0.7703	0.3478	0.4515	0.6899	0.7138	1.1507	0.2922	0.8082	UNK
chr17	75813124	75813144	+	CCCCCGCGGCTGTGCCGCCA	0.2483	0.3937	0.694	0.5351	0.4767	0.4425	0.2889	-0.4783	-0.634	0.0039	UNK
chr17	75813191	75813211	+	GCCCCCGGAAGCACAAATAC	0.3956	0.5195	0.6125	0.3832	0.3721	0.4907	0.3264	-0.3811	0.1459	0.1498	UNK
chr17	75817371	75817391	+	GCTCCCCACCGGGCTCCATC	0.4012	0.4215	0.7977	0.3527	0.2521	0.2779	0.2472	-0.3723	0.281	0.2494	UNK
chr17	75817458	75817478	+	AGAAGGCTCCCGGCTTCGAG	0.4068	0.611	0.8556	0.4046	0.5542	0.6612	0.4567	0.3592	0.0899	0.4425	UNK
chr17	75817468	75817488	+	CGGCTTCGAGAGGGAAGACC	0.5686	0.5036	0.6303	0.5856	0.5559	0.6088	0.5431	-0.0349	-0.057	0.1458	UNK
chr17	75818644	75818664	+	ATGCTGGGCATCCTCCCCGC	0.4755	0.5287	0.7733	0.9081	0.5322	0.526	0.6181	0.3516	0.3815	0.1642	UNK
chr17	75834661	75834681	+	CGCGGGCCCGGGCCTTTATA	0.898	0.2203	0.863	0.5014	0.3833	0.2549	0.1239	-0.8565	-0.1348	0.0557	UNC13D
chr17	75834676	75834696	+	TTATAAGGCTGCAGTACACC	0.4808	0.4583	0.6172	0.2631	0.1728	0.5772	0.3186	-0.0496	0.0636	0.2223	UNC13D
chr17	75835032	75835052	+	TGTGCTTGGTCAGTTCACCC	0.4091	0.53	0.7079	0.3101	0.5333	0.6961	0.7139	1.0094	0.7494	0.1366	UNC13D
chr17	75835450	75835470	+	GTTGTACGTCTTCTGCAGCC	0.4201	0.5628	0.7148	0.4447	0.235	0.4449	0.4047	0.1166	-0.2207	0.2589	UNC13D
chr17	75835491	75835511	+	ACCAGCGGTGGAAATTATCC	0.335	0.4763	0.7356	0.2081	0.3425	0.4118	0.2262	-0.4426	-0.0712	0.0309	UNC13D
chr17	75835497	75835517	+	GGTGGAAATTATCCAGGGCC	0.2872	0.5183	0.619	0.4947	0.2163	0.4154	0.3506	-0.3776	-0.8459	0.0978	UNC13D
chr17	75835890	75835910	+	GTGGATCTTGAGGGTACTGG	0.4305	0.6492	0.7674	0.6583	0.7267	0.7129	0.5557	0.2889	-0.3724	0.1414	UNC13D
chr17	75836030	75836050	+	ATGTGCGCTGGCACTGGTGC	0.2766	0.4289	0.7165	0.6255	0.4412	0.6057	0.4548	0.0725	-0.286	0.1508	UNC13D
chr17	75836054	75836074	+	CGCCAATGACATCCTGTACC	0.5105	0.5498	0.7214	0.1855	0.3246	0.4878	0.532	-0.1692	-0.2476	0.046	UNC13D
chr17	75836322	75836342	+	AGCGCGAGTACCATACCTGC	1.0	0.4989	0.6077	0.2514	0.5821	0.6777	0.5427	0.4142	0.5516	0.1326	UNC13D
chr17	75836403	75836423	+	TCATCTTGCACATCTGTACC	0.4334	0.5569	0.6041	0.2572	0.1024	0.4792	0.514	0.2707	0.0315	0.2459	UNC13D
chr17	75836623	75836643	+	CAGAGCGGAACCTCCGGATG	0.9677	0.5215	0.8194	0.6766	0.6795	0.6244	0.4747	0.6407	0.227	0.033	UNC13D
chr17	75836629	75836649	+	GGAACCTCCGGATGAGGGAG	0.2832	0.5084	0.5483	0.4574	0.6359	0.6675	0.4846	0.152	-0.4779	0.2306	UNC13D
chr17	75836657	75836677	+	GGTCAGCAGGGAGCTGAATG	0.2371	0.6441	0.8993	0.5042	0.5954	0.7034	0.5809	0.6992	0.2388	0.0511	UNC13D
chr17	75839842	75839862	+	TGGACTGGTGGAAGTCGGAT	0.7345	0.6026	0.5461	0.6484	0.7877	0.7528	0.5121	-0.0492	0.2002	0.3476	UNC13D
chr17	75839906	75839926	+	GGGACTCAGCGACCCGTCCC	0.7043	0.4764	0.6799	0.5664	0.529	0.6199	0.5211	-0.3851	-0.4823	0.0383	UNC13D
chr17	75840034	75840054	+	CGTGGGACACAAGCTGCTGC	0.2514	0.496	0.8155	0.2938	0.3118	0.6024	0.474	0.4583	0.0046	0.0843	UNC13D
chr17	75840229	75840249	+	TATGGATGAGTTGGAACTGG	0.275	0.6959	0.6949	0.7707	0.652	0.7181	0.664	0.7115	-0.0102	0.2557	UNC13D
chr17	75840304	75840324	+	ACTGGTCCTCTCGGCAGCGC	0.3141	0.448	0.7352	0.4286	0.2957	0.5799	0.473	-0.0176	-0.1182	0.1304	UNC13D
chr17	75840804	75840824	+	GGACAGACTCCACAGTGTCC	0.2385	0.6079	0.7591	0.2369	0.3028	0.6406	0.5744	0.5671	0.6232	0.0579	UNC13D
chr17	75842419	75842439	+	CACGGCCACGTACAGGATGA	0.5644	0.5737	0.7497	0.4317	0.5484	0.6427	0.5484	0.3367	0.0642	0.0239	UNC13D
chr17	75842907	75842927	+	GACAAAATATTGGCTTCTGG	0.2003	0.5797	0.7957	0.2598	0.3266	0.6361	0.2353	-0.5005	-0.7049	0.2581	UNC13D
chr17	75843164	75843184	+	CAGGTATCGCAGCAGCTCAG	0.42	0.6237	0.8383	0.631	0.644	0.7108	0.681	1.1107	0.8275	0.3168	UNC13D
chr17	75843189	75843209	+	TCCGTCACATGGTTGGGCTC	0.3674	0.4724	0.7544	0.5121	0.4532	0.531	0.5058	0.3209	-0.0259	0.0601	UNC13D
chr17	75843238	75843258	+	AGAGTGCGTCCTCGTAGAGC	0.6642	0.4438	0.7166	0.241	0.1949	0.5741	0.4738	0.2906	0.3888	0.0452	UNC13D
chr17	75847803	75847823	+	GGCGGTGGATAGGGGTAGCC	0.2881	0.4777	0.6631	0.6927	0.1325	0.0	0.0999	-2.064	-2.0241	0.0472	WBP2
chr17	75847850	75847870	+	GACTGGCGGGGGATAGACAT	0.9205	0.6149	0.6914	0.6404	0.5583	0.6391	0.5484	0.1389	0.2752	0.0686	WBP2
chr17	75847880	75847900	+	GGGCATGTAAGAGTAGCCAT	0.4153	0.6334	0.6256	0.7072	0.6484	0.6874	0.7023	0.9417	1.0178	0.6133	WBP2
chr17	75848618	75848638	+	TGCCGTGAAAGTCAACTTGT	0.6156	0.4669	0.6398	0.3128	0.2659	0.4389	0.2761	-0.2339	0.156	0.1688	WBP2
chr17	75851553	75851573	+	GCTGTGCAACTCACCCGGTA	0.7498	0.4232	0.7525	0.6291	0.5064	0.6116	0.4691	0.3924	0.5406	0.0491	WBP2
chr17	75851560	75851580	+	AACTCACCCGGTAAGGGGTA	0.6609	0.5038	0.5695	0.5924	0.4414	0.518	0.4286	-0.0275	0.0033	0.0457	WBP2
chr17	75851642	75851662	+	TGTGAGTTCCACGTGATCAT	0.4573	0.5384	0.8013	0.4115	0.4314	0.6269	0.4755	0.3134	0.7102	0.3389	WBP2
chr17	75851650	75851670	+	CCACGTGATCATAGGACATT	0.416	0.4046	0.6505	0.4424	0.2375	0.384	0.2738	-0.7226	0.0072	0.0519	WBP2
chr17	75875432	75875452	+	CCAAGAGGTTCGTACTCTCG	0.9032	0.629	0.8241	0.4914	0.6591	0.6614	0.5749	0.3188	-0.2051	0.3588	TRIM47
chr17	75875952	75875972	+	CTGCTCCCACTGGTTGACGC	0.435	0.5809	0.7828	0.4094	0.2999	0.5706	0.4919	0.304	-0.0905	0.1214	TRIM47
chr17	75876034	75876054	+	TCCCTCGGGGGTCCAGGCCC	0.2097	0.3225	0.6965	0.5375	0.3745	0.3928	0.147	-0.4692	-0.6758	0.0052	TRIM47
chr17	75876302	75876322	+	GATTCTGGCGGGCTCGGCTC	0.5476	0.3772	0.7218	0.5915	0.4185	0.6583	0.5153	0.707	0.5815	0.0763	TRIM47
chr17	75876704	75876724	+	AGGGGTGTTTGACCTTGATG	0.3245	0.5475	0.8052	0.479	0.678	0.6965	0.5171	0.3932	0.0158	0.0241	TRIM47
chr17	75876773	75876793	+	TGCGGTCCTCCACGGCGCTC	0.6648	0.4054	0.693	0.4645	0.3929	0.5197	0.3556	-0.2062	-0.1582	0.0545	TRIM47
chr17	75877918	75877938	+	GCGGTGCTCCTGTGCGGCGC	0.4084	0.3748	0.7355	0.5329	0.3748	0.5406	0.391	-0.0215	-0.5099	0.0292	TRIM47
chr17	75877971	75877991	+	AGTAGCGCTCGAGCGGCCGT	1.0	0.5148	0.8061	0.6197	0.5207	0.6726	0.5582	0.8276	0.6213	0.0868	TRIM47
chr17	75877986	75878006	+	GCCGTAGGTGGCGCGGGCAC	0.3186	0.36	0.7639	0.7934	0.5969	0.5681	0.3633	0.0375	-0.1688	0.0512	TRIM47
chr17	75878085	75878105	+	GCGCGGGGCAAAAGGAGGCG	0.2496	0.5566	0.7233	0.7786	0.5959	0.6378	0.4276	0.7499	0.0019	0.6183	TRIM47
chr17	75878185	75878205	+	GGGCCACGGCTCGGGAGCGC	0.2648	0.2462	0.6374	0.5252	0.5231	0.5948	0.3439	-0.0268	-0.2129	0.0074	TRIM47
chr17	75878347	75878367	+	GAGCTGAAGGCCGTCGGGGA	0.6938	0.4144	0.7245	0.6869	0.6229	0.6876	0.3178	-0.152	-0.4232	0.0078	TRIM47
chr17	75878430	75878450	+	GATGCGGCCAGAGCGCGCCC	0.5024	0.4824	0.774	0.5513	0.417	0.6926	0.6076	0.8107	0.6355	0.269	TRIM47
chr17	75891879	75891899	+	TAGGGGGCAAAGCAGTGTTA	0.3468	0.4475	0.8063	0.6	0.4448	0.563	0.3868	-0.4063	0.1376	0.0416	TRIM65
chr17	75891894	75891914	+	TGTTAAGGGAATGGTTGGAG	0.2896	0.6363	0.6661	0.6231	0.5654	0.682	0.5439	0.4751	0.1012	0.0421	TRIM65
chr17	75892009	75892029	+	CCCACGGGGGCTAAGTCCAC	0.4325	0.5272	0.7035	0.5885	0.5561	0.5541	0.3893	-0.2291	-0.0988	0.0107	TRIM65
chr17	75892049	75892069	+	GGTGGCTCCCCTCTTCCAAG	0.2861	0.6351	0.8758	0.4642	0.6424	0.7149	0.6126	0.6568	-0.0163	0.6535	TRIM65
chr17	75892082	75892102	+	GCCGGCTTAGCAACTGCTTC	0.4916	0.4042	0.7356	0.2402	0.3288	0.4194	0.2416	-0.9573	-0.6644	0.0947	TRIM65
chr17	75892430	75892450	+	GTATTTCCAGGGCCTGTAGC	0.2506	0.4321	0.7353	0.4071	0.0946	0.5395	0.4943	-0.1373	0.0241	0.4591	TRIM65
chr17	75892455	75892475	+	GCTGAACTTGCCGGAGACCC	0.6465	0.445	0.6394	0.6826	0.5325	0.6215	0.6666	0.6969	0.1057	0.0847	TRIM65
chr17	75892492	75892512	+	GCCGAGTTCTGGGCGGGAAC	0.4415	0.3664	0.8063	0.4863	0.4829	0.5114	0.4073	-0.8052	-0.9145	0.0324	TRIM65
chr17	75892495	75892515	+	GAGTTCTGGGCGGGAACAGG	0.2233	0.3927	0.6667	0.6931	0.6661	0.6852	0.5093	0.553	0.197	0.0216	TRIM65
chr17	75896513	75896533	+	GATGCGTCACCTCGCGCTTG	0.787	0.482	0.7586	0.4765	0.2058	0.4348	0.4883	0.2097	-0.5256	0.0517	TRIM65
chr17	75896720	75896740	+	CCACCTCCAGCACGCCGCTG	0.232	0.5058	0.6929	0.4675	0.5116	0.5757	0.4659	0.0304	-0.3933	0.0443	TRIM65
chr17	75896757	75896777	+	CAGCTCGGCGCCGTCGGGAA	0.8896	0.3255	0.7293	0.7273	0.5911	0.6357	0.2024	-0.3451	-0.3615	0.0094	TRIM65
chr17	75896838	75896858	+	CCCGCAGAAGTTGTGGCCGC	0.3052	0.3528	0.6516	0.5295	0.4427	0.5367	0.347	-0.2249	-0.6857	0.0059	TRIM65
chr17	75901207	75901227	+	AGTGAGTAGCAACGTCCACA	0.7665	0.6067	0.7304	0.296	0.3881	0.6921	0.5766	0.702	0.7083	0.5188	MRPL38
chr17	75901724	75901744	+	ACCTCATTGCCACAGTACAC	0.6542	0.6502	0.6041	0.2697	0.208	0.5418	0.6348	0.8278	0.8329	0.2232	MRPL38
chr17	75901753	75901773	+	GTCATCCTCACCCACAGCGT	0.486	0.6441	0.7356	0.3481	0.5669	0.6763	0.6171	0.9022	0.886	0.273	MRPL38
chr17	75901764	75901784	+	CCACAGCGTAGGCCACGTGC	0.6337	0.4922	0.7389	0.3969	0.2708	0.5862	0.5681	0.5723	0.6238	0.0522	MRPL38
chr17	75901800	75901820	+	CAAAGGTGGCACCGTGGAAC	0.568	0.3925	0.7166	0.4566	0.216	0.477	0.3706	-0.3197	-0.213	0.0074	MRPL38
chr17	75901812	75901832	+	CGTGGAACAGGTCTCGGTAG	0.8755	0.5574	0.8474	0.7275	0.6278	0.6686	0.511	0.6402	0.3667	0.2021	MRPL38
chr17	75902102	75902122	+	GTCCGGGAGACTTTGGGTGG	0.2152	0.4724	0.8288	0.7159	0.6313	0.6204	0.4813	0.3869	-0.0439	0.1315	MRPL38
chr17	75904546	75904566	+	CTCCCCGAAATACTCTCGGT	1.0	0.6472	0.6028	0.3435	0.5574	0.6543	0.6145	0.3498	0.3542	0.1945	MRPL38
chr17	75904632	75904652	+	GGTACTTCTCCAGCCGCTCC	0.3975	0.4306	0.7079	0.3859	0.3446	0.6169	0.5975	0.5845	0.6326	0.0606	MRPL38
chr17	75918151	75918171	+	GCGCACATACCGCGTGTGGG	0.6913	0.5709	0.7328	0.62	0.5217	0.6303	0.5987	0.7969	-0.2453	0.4103	FBF1
chr17	75918252	75918272	+	TGTCTAGGATGGACGCCCTG	0.4468	0.673	0.8804	0.5524	0.6855	0.7267	0.4584	0.3832	-0.116	0.3267	FBF1
chr17	75920010	75920030	+	GTGCACTCTCGATGAGCTCC	1.0	0.4671	0.5831	0.4364	0.3395	0.6311	0.4377	0.3522	0.3278	0.022	FBF1
chr17	75920377	75920397	+	GGTATTCTGTGCTCGGCAGC	0.5278	0.4426	0.7636	0.362	0.1356	0.5065	0.3278	-0.4495	-0.5166	0.1304	FBF1
chr17	75920389	75920409	+	TCGGCAGCAGGCTCCGGGCC	0.2322	0.3364	0.6453	0.6789	0.388	0.2751	0.1385	-0.8625	-1.1627	0.0082	FBF1
chr17	75921277	75921297	+	GTGCTCGGGAAACACGTGGC	0.7423	0.5574	0.6868	0.6327	0.5816	0.6565	0.5166	0.2692	-0.1235	0.0371	FBF1
chr17	75921533	75921553	+	GCGGCATGGTTCTGAGTCAC	0.497	0.4337	0.5133	0.7175	0.5434	0.5859	0.4122	-0.2159	-0.3242	0.0036	FBF1
chr17	75921935	75921955	+	CAGGCCTACCCCGAGACACC	0.281	0.5413	0.6941	0.3549	0.5492	0.6363	0.5232	0.2476	0.2208	0.036	FBF1
chr17	75923204	75923224	+	CCGCTGTCCCCGCCAAATGC	0.4514	0.4173	0.7531	0.3829	0.1725	0.4849	0.4427	0.1286	0.1	0.0574	FBF1
chr17	75923214	75923234	+	CGCCAAATGCAGGCCCTCAG	0.4459	0.6174	0.8383	0.5613	0.5033	0.5104	0.4022	0.1301	-0.2146	0.175	FBF1
chr17	75923264	75923284	+	CTTGGGACTTCTTCCGAGAC	0.7266	0.416	0.7525	0.3969	0.393	0.4398	0.2468	-0.7944	-0.9182	0.0267	FBF1
chr17	75923410	75923430	+	GGCGTGGAGTGCTGGCTCGC	0.3144	0.4387	0.7024	0.5126	0.4723	0.544	0.3275	-0.3922	-0.2426	0.0138	FBF1
chr17	75923504	75923524	+	GGTCCAAGTCCTCGTCCTTG	0.4582	0.5974	0.7209	0.1471	0.4283	0.6272	0.434	-0.092	-0.6694	0.3458	FBF1
chr17	75925360	75925380	+	GCGGGACTGCCGGCCCTCAG	0.5999	0.5949	0.8808	0.9863	0.7447	0.5682	0.4869	0.5845	0.1848	0.1945	FBF1
chr17	75925381	75925401	+	GGAGACCACAGTGGGCTGAT	0.2187	0.5026	0.6301	0.4954	0.5295	0.5901	0.5193	0.1703	0.7521	0.1488	FBF1
chr17	75926127	75926147	+	TCATCCAGCGTGGAGCGAGC	0.7793	0.4615	0.6655	0.2163	0.1657	0.5485	0.3138	0.1037	0.1473	0.116	FBF1
chr17	75926133	75926153	+	AGCGTGGAGCGAGCAGGGCG	0.2221	0.4949	0.7268	0.5793	0.5816	0.6488	0.4591	-0.1661	-0.5553	0.1987	FBF1
chr17	75926383	75926403	+	TTTCGGATGGGGGTGTCCCC	0.4058	0.4383	0.8627	0.5689	0.1115	0.3199	0.1287	-0.2912	-0.2419	0.1916	FBF1
chr17	75927440	75927460	+	GGAGCCTATGGTACCTTCAG	0.3599	0.6214	0.7354	0.5739	0.6893	0.6973	0.5295	0.7002	0.3685	0.3493	FBF1
chr17	75928059	75928079	+	CTGGCTACTGACCCACCTGC	0.2453	0.526	0.5983	0.4323	0.5475	0.6065	0.5386	0.5091	0.4858	0.2651	FBF1
chr17	75928168	75928188	+	TATCAGCATCCATGCCGTCC	0.8342	0.5277	0.7304	0.3678	0.1107	0.5215	0.4551	0.2628	0.4468	0.0206	FBF1
chr17	75950904	75950924	+	AATGCCAGTGTTTGCAGTCC	0.2385	0.4001	0.637	0.5356	0.1269	0.414	0.4745	-0.2715	-0.1222	0.0139	ACOX1
chr17	75950907	75950927	+	GCCAGTGTTTGCAGTCCAGG	0.2808	0.6597	0.7202	0.5265	0.6455	0.6857	0.4007	0.3292	-0.281	0.5046	ACOX1
chr17	75950933	75950953	+	AAGCCTTCAGTCCAGCGGTG	0.3822	0.6215	0.6866	0.6069	0.5714	0.6397	0.4766	0.2157	0.0252	0.0983	ACOX1
chr17	75951447	75951467	+	GCCTTCGTTAATCCGGTGAT	1.0	0.6135	0.611	0.3757	0.492	0.5745	0.4186	0.1026	0.3456	0.0683	ACOX1
chr17	75951480	75951500	+	GTATGCGCCCACAAACTGGA	1.0	0.6435	0.5719	0.2576	0.3563	0.7711	0.6591	1.0167	0.7097	0.6406	ACOX1
chr17	75951486	75951506	+	GCCCACAAACTGGAAGGCAT	0.2686	0.6153	0.6728	0.4484	0.5833	0.6902	0.5977	0.5326	0.4247	0.4173	ACOX1
chr17	75953520	75953540	+	CCCGAGCAGCTTCTCCCACA	0.2063	0.5776	0.7591	0.5915	0.5428	0.611	0.4776	0.6726	0.727	0.0993	ACOX1
chr17	75953524	75953544	+	AGCAGCTTCTCCCACAAGGA	0.2052	0.5696	0.6868	0.3222	0.5668	0.6532	0.5883	0.4242	0.1489	0.2356	ACOX1
chr17	75953591	75953611	+	GGTTTCACGTATGTGCCATC	0.8163	0.4983	0.7019	0.355	0.1724	0.4286	0.2946	-0.0977	0.568	0.3115	ACOX1
chr17	75955600	75955620	+	TACGATGGTTGTCCATTTTG	0.7062	0.4644	0.7236	0.575	0.5127	0.4791	0.3511	-0.9197	-0.837	0.0891	ACOX1
chr17	75955841	75955861	+	TGGGTCCCGATTTCACGAAT	1.0	0.5385	0.654	0.5348	0.4287	0.5031	0.3011	-0.2733	0.2195	0.1867	ACOX1
chr17	75955852	75955872	+	TTCACGAATAGGTACGATAA	0.9639	0.5365	0.694	0.4722	0.3111	0.5238	0.397	-0.2833	0.3351	0.0179	ACOX1
chr17	75957445	75957465	+	AAAATTCACTTACGCCCACC	0.51	0.5182	0.6363	0.4371	0.0	0.2738	0.2812	-0.0916	0.0312	0.0974	ACOX1
chr17	75957472	75957492	+	CATTTAATGGAGGTCACAGT	0.3622	0.6105	0.7349	0.3814	0.1246	0.5566	0.3143	0.3577	0.6655	0.2168	ACOX1
chr17	75957536	75957556	+	CTGTGGTTTCCAAGCCTCGA	0.3394	0.5708	0.6266	0.4905	0.3681	0.5948	0.4009	-0.1633	-0.1335	0.108	ACOX1
chr17	75957549	75957569	+	GCCTCGAAGGTGAGTTCCTA	1.0	0.4474	0.604	0.4975	0.4983	0.567	0.3004	-0.3787	-0.1275	0.0484	ACOX1
chr17	75960242	75960262	+	GCCAATGATCTCCAAGTTCC	0.4984	0.3994	0.6256	0.2712	0.2413	0.4441	0.4129	-0.2888	-0.0417	0.0366	ACOX1
chr17	75960293	75960313	+	CGCAGTTGCCTGGTGAAGCA	0.3127	0.5107	0.7198	0.5893	0.4799	0.5999	0.4459	-0.237	-0.6281	0.1462	ACOX1
chr17	75960327	75960347	+	ATGCCCAAGTGAAGATCCAG	0.3009	0.6693	0.5829	0.6325	0.554	0.6959	0.5305	0.4699	0.0122	0.3449	ACOX1
chr17	75973628	75973648	+	GCCCATTTCCGTCTGGGCGT	0.5818	0.4972	0.7214	0.3444	0.4601	0.6024	0.4617	-0.2262	-0.5697	0.16	ACOX1
chr17	75973703	75973723	+	AGTGGTGCCCTGATTCAGCA	0.4219	0.6469	0.7762	0.4567	0.4356	0.6718	0.5303	0.7319	0.4672	0.6613	ACOX1
chr17	75973707	75973727	+	GTGCCCTGATTCAGCAAGGT	0.4334	0.5912	0.5461	0.5726	0.5729	0.6542	0.5882	-0.0264	0.0225	0.0845	ACOX1
chr17	75973769	75973789	+	ATTGACCAAATGTAGTCTAC	0.7143	0.4908	0.7824	0.3297	0.0	0.3877	0.3484	-0.5182	0.6398	0.082	ACOX1
chr17	75978621	75978641	+	CATAACGCTGGCTGCGAGTG	0.9509	0.5425	0.7419	0.6683	0.5475	0.6475	0.5046	0.268	-0.4506	0.0681	ACOX1
chr17	75978660	75978680	+	GCTGGAAGTCTGGGTCGTTC	0.2471	0.349	0.7541	0.4652	0.3825	0.4269	0.2753	-0.6955	-0.3863	0.122	ACOX1
chr17	75986212	75986232	+	GACCTATTACCTCCCCTGGG	0.4167	0.6832	0.7423	0.5075	0.5859	0.6285	0.4874	0.8588	0.3812	0.4088	TEN1
chr17	75991513	75991533	+	GCACGGATCCGATCAGCACC	1.0	0.5783	0.6917	0.3204	0.4105	0.6669	0.5878	0.6967	0.6939	0.5867	TEN1
chr17	75991600	75991620	+	CGGGGAGCTCCAGCATCAGC	0.2261	0.4307	0.6823	0.4773	0.333	0.5455	0.294	-0.0295	0.0057	0.0826	TEN1
chr17	76001903	76001923	+	CAGGGAGATCTCGCTGCTCA	0.428	0.5093	0.7497	0.4844	0.4332	0.5471	0.3585	0.1267	-0.0265	0.0072	CDK3
chr17	76002091	76002111	+	AAGTACATGGACTCCACCCC	0.5387	0.5329	0.6739	0.5447	0.5897	0.6217	0.4853	0.9385	0.9975	0.157	CDK3
chr17	76002120	76002140	+	GCTCCCCCTGCACCTCATCA	0.2999	0.5674	0.7504	0.2745	0.3392	0.5061	0.6281	0.5001	0.5958	0.2313	CDK3
chr17	76009303	76009323	+	ACTCGTCGCGCTCACCCTGC	1.0	0.444	0.8061	0.455	0.3429	0.4842	0.3691	0.0147	0.1516	0.0856	EVPL
chr17	76009366	76009386	+	GCTCGTTGAGCTGAGCCTTC	0.2533	0.4132	0.7777	0.4722	0.2234	0.2961	0.1482	-0.6981	-0.0491	0.1086	EVPL
chr17	76009708	76009728	+	TCTTGGTCCTCTCCTCCTCG	0.4525	0.6734	0.8377	0.3008	0.4813	0.674	0.5942	0.7662	-0.1046	0.4819	EVPL
chr17	76009711	76009731	+	TGGTCCTCTCCTCCTCGAGG	0.4237	0.6385	0.7021	0.4698	0.5486	0.6789	0.5836	1.0145	0.338	0.3213	EVPL
chr17	76009816	76009836	+	CCGAGCTGATAGCCCGCTCC	0.9694	0.4771	0.7686	0.5321	0.5456	0.4863	0.4972	0.0685	0.1515	0.0164	EVPL
chr17	76010148	76010168	+	ACCTCCTTGGTCAGCAGATG	0.2486	0.4758	0.6171	0.4623	0.5214	0.6193	0.4715	0.3169	-0.0277	0.0299	EVPL
chr17	76011626	76011646	+	TGCTGCTGCAACCTCAGTAT	0.3198	0.5405	0.6881	0.4211	0.4865	0.6096	0.4411	-0.0624	0.4356	0.1745	EVPL
chr17	76011637	76011657	+	CCTCAGTATAGGCCTTTGCA	0.3751	0.628	0.7855	0.2512	0.2866	0.6507	0.6285	0.2915	0.3964	0.2167	EVPL
chr17	76011812	76011832	+	TCTTGGGGGCTGACACTGCC	0.2317	0.289	0.6848	0.5263	0.3316	0.4782	0.3105	-0.9715	-1.2195	0.0225	EVPL
chr17	76011837	76011857	+	GGGCTCCAAAGAGCAGCGGT	0.2604	0.6205	0.6052	0.7011	0.6254	0.6938	0.608	1.1809	0.9922	0.2271	EVPL
chr17	76014524	76014544	+	GCAGTTCTTGAACTGCTGGT	0.219	0.6052	0.6584	0.4764	0.4947	0.6742	0.6572	0.6634	0.6028	0.7965	EVPL
chr17	76014937	76014957	+	CGGCGTGGTAGCGGTCGGTG	1.0	0.5348	0.7139	0.7549	0.7311	0.6699	0.4201	-0.2913	-0.6276	0.0306	EVPL
chr17	76015000	76015020	+	ACTCCTGGAAGTTGTTCTGC	0.2776	0.461	0.637	0.0306	0.1577	0.481	0.3995	-0.0202	0.0354	0.0284	EVPL
chr17	76015022	76015042	+	GGCAGCGCATGCGTGCTCCG	0.6824	0.5948	0.8194	0.4974	0.5958	0.6137	0.6065	0.7153	-0.2849	0.3631	EVPL
chr17	76015248	76015268	+	TGCAGAGCCCCCGGTTCAGC	0.2476	0.3811	0.7072	0.2421	0.2134	0.3626	0.1883	-1.3547	-1.2828	0.0293	EVPL
chr17	76015330	76015350	+	GGATCTGCCGCTCCAGATCC	0.4341	0.3754	0.565	0.3095	0.4249	0.5653	0.5122	-1.06	-1.0491	0.0134	EVPL
chr17	76015441	76015461	+	GCACTCACTTCTCCCCGTAG	0.4871	0.6703	0.8052	0.5615	0.5111	0.6302	0.5959	0.7876	0.5777	0.5288	EVPL
chr17	76015489	76015509	+	ACTTGTTCTTCACGCTGTTG	0.8871	0.4192	0.7149	0.4146	0.1312	0.4977	0.2941	-0.4621	-0.7745	0.0686	EVPL
chr17	76017753	76017773	+	GCGGCCCTCCAAGTCCTCCA	0.2675	0.5084	0.6799	0.5792	0.5136	0.6797	0.6004	0.3816	0.3782	0.1411	EVPL
chr17	76017845	76017865	+	CCAGCCGGGTCATCTGTGTC	0.5537	0.5189	0.6453	0.5771	0.4843	0.4786	0.3985	-0.1075	-0.1806	0.0128	EVPL
chr17	76018181	76018201	+	ACTCCACAGCACTGGCCTTC	0.2517	0.3206	0.6512	0.3192	0.006	0.2779	0.2516	-0.9977	-0.0762	0.0146	EVPL
chr17	76018505	76018525	+	GCACGCTTGGTCTCCCCGCC	0.4825	0.3352	0.701	0.3819	0.4637	0.353	0.1381	-0.718	-0.8259	0.1217	EVPL
chr17	76018930	76018950	+	CGCAGATGCTGTCCACGTGC	0.3233	0.3838	0.654	0.3483	0.1987	0.4804	0.3591	-0.1326	-0.2934	0.0422	EVPL
chr17	76018993	76019013	+	CATCCCGGCTTCGCCGCTGC	0.5984	0.4205	0.7504	0.4761	0.1774	0.4167	0.4103	-0.6694	-0.8411	0.0363	EVPL
chr17	76019598	76019618	+	AGTTGGAGTTGAGCTTCGCC	0.4994	0.4814	0.705	0.2665	0.2977	0.603	0.3844	-0.006	-0.1821	0.2515	EVPL
chr17	76021970	76021990	+	AGCCCTGGAGGTGCGTGTAC	0.4347	0.5248	0.6941	0.6422	0.4868	0.4337	0.2729	-0.059	0.4396	0.0591	EVPL
chr17	76022444	76022464	+	AGGCGTCGATCTCCTTCTGC	0.4044	0.5311	0.7497	0.4357	0.4539	0.6147	0.4687	0.0284	0.1469	0.0889	EVPL
chr17	76050477	76050497	+	CGCTGAGCATTGATTCAAAC	0.7444	0.4395	0.6928	0.2212	0.1101	0.3381	0.0514	-1.506	-1.241	0.2777	SRP68
chr17	76064040	76064060	+	CATGCTTCACGGCTTTGCGT	0.5715	0.5107	0.7551	0.2904	0.2214	0.6463	0.5288	0.5653	0.6617	0.4315	SRP68
chr17	76072298	76072318	+	CTAGGATACTCTCCAAACTC	0.4629	0.5522	0.654	0.4034	0.4827	0.6367	0.6278	0.6182	0.6883	0.2607	SRP68
chr17	76072339	76072359	+	TTTGCCTTCGATCCGGCCGA	0.7	0.4589	0.7221	0.4579	0.0	0.4223	0.342	-0.3599	-0.7983	0.2235	SRP68
chr17	76074883	76074903	+	ATGAACGTCTCGGGCTGCCC	0.4837	0.4211	0.7119	0.3478	0.334	0.6541	0.4074	-0.1729	-0.1974	0.057	GALR2
chr17	76074903	76074923	+	AGGGGCCGGGAACGCGAGCC	0.4221	0.2616	0.6584	0.8122	0.3265	0.1342	0.1485	-1.2958	-1.4549	0.0075	GALR2
chr17	76075229	76075249	+	TGGCCGCCGTCTCCCTGGAC	0.4566	0.4798	0.6831	0.7157	0.5337	0.5637	0.3945	-0.1439	-0.0861	0.0293	GALR2
chr17	76079454	76079474	+	CAACGTCAACTTGTCCAAGA	0.4627	0.585	0.7214	0.5966	0.2967	0.495	0.2956	-0.3221	-0.2074	0.0732	ZACN
chr17	76079970	76079990	+	ACCAAGGCTCACCATCCTGG	0.274	0.6756	0.8288	0.397	0.5718	0.7123	0.7005	1.1781	0.5712	0.3973	ZACN
chr17	76081640	76081660	+	CTCCGGGCCATTGAGCGCAT	0.5595	0.4953	0.7733	0.6914	0.498	0.6195	0.3506	0.1901	0.3176	0.205	ZACN
chr17	76088796	76088816	+	TGGTCTGCTTGAGGTGTCGC	0.4779	0.4668	0.5474	0.4819	0.3814	0.5962	0.5401	-0.1988	-0.8432	0.1292	EXOC7
chr17	76089171	76089191	+	GACCTGTATCAGGGAGTCGA	0.4792	0.6133	0.6397	0.4407	0.444	0.6213	0.6065	0.6649	0.3518	0.1047	EXOC7
chr17	76089243	76089263	+	GCTCTGCGCCAGCTTGACGA	0.7696	0.6509	0.8627	0.4181	0.0	0.4862	0.7162	1.0634	0.4822	0.5502	EXOC7
chr17	76089264	76089284	+	GGCACTGACGCAGTGGATGT	0.6604	0.5963	0.6657	0.356	0.5486	0.6415	0.6441	0.9871	0.8709	0.0194	EXOC7
chr17	76090102	76090122	+	GCGGCTTCTCCCCTTGGCCC	0.2733	0.3963	0.6799	0.372	0.5248	0.5959	0.4534	0.3995	-0.089	0.1322	EXOC7
chr17	76090139	76090159	+	ACGCACTCCCATCTGGAGAG	0.2203	0.6303	0.7565	0.6156	0.5186	0.6398	0.6808	1.0454	0.4659	0.1727	EXOC7
chr17	76090335	76090355	+	CGGCCCGTGCTTGTCGTTCA	1.0	0.3618	0.6799	0.564	0.4553	0.4127	0.2451	-0.9693	-0.7616	0.0085	EXOC7
chr17	76090419	76090439	+	AACACAAGCAGCGTTTATCC	0.4061	0.4284	0.6657	0.0629	0.1411	0.5043	0.3477	-0.2309	0.2867	0.0226	EXOC7
chr17	76090426	76090446	+	GCAGCGTTTATCCAGGGGCC	0.2334	0.5057	0.6263	0.4991	0.2518	0.3428	0.4083	-0.0563	-0.3231	0.0818	EXOC7
chr17	76090430	76090450	+	CGTTTATCCAGGGGCCAGGC	0.4578	0.4599	0.6436	0.4831	0.0455	0.42	0.2851	-0.5681	-0.4412	0.0695	EXOC7
chr17	76090449	76090469	+	CAGGCCGCCCCTTGGGGTAC	0.2351	0.3585	0.6374	0.5131	0.4086	0.3685	0.2043	-0.7899	-0.8024	0.0024	EXOC7
chr17	76091129	76091149	+	ACAGGGTGATTACCTTCCAG	0.2634	0.7309	0.8288	0.4666	0.7108	0.7267	0.6846	0.9497	0.6503	0.5808	EXOC7
chr17	76091136	76091156	+	GATTACCTTCCAGAGGAATG	0.3342	0.6473	0.7858	0.3738	0.3789	0.6501	0.6898	0.7627	0.479	0.1541	EXOC7
chr17	76094418	76094438	+	CGCTTGACTGGCTTCTTGGT	0.6609	0.4621	0.6487	0.5333	0.4785	0.592	0.4639	-0.0983	-0.179	0.1211	EXOC7
chr17	76094564	76094584	+	GTAGACGTTCATGAAATCTG	0.6457	0.709	0.7094	0.4704	0.5138	0.7176	0.6959	1.3849	0.7441	0.2269	EXOC7
chr17	76097843	76097863	+	CCTGGAGCACGCTCTCGGGC	0.624	0.4897	0.7573	0.4077	0.2922	0.5209	0.3344	-0.1211	-0.3667	0.1222	EXOC7
chr17	76097945	76097965	+	CCTTACTGTGCCGCGTCATC	1.0	0.3669	0.7444	0.4823	0.04	0.2786	0.1511	-0.7947	-0.3703	0.0688	EXOC7
chr17	76097966	76097986	+	GGCTGCGAAATTCGGACTCC	0.7237	0.4183	0.603	0.2385	0.3265	0.542	0.2698	-0.6663	-0.6456	0.0072	EXOC7
chr17	76101783	76101803	+	TTCTCCGTCTGCTTGTGCAC	0.3309	0.4714	0.6183	0.3336	0.2482	0.5581	0.4344	-0.1428	-0.3512	0.1629	EXOC7
chr17	76137928	76137948	+	CTGCGCGGCCTGGCGGGCAA	0.2759	0.3214	0.8253	0.8543	0.5442	0.5178	0.2675	-0.2579	-0.429	0.0683	FOXJ1
chr17	76138049	76138069	+	CCTGGTTCGTCCTTCTCCCG	0.408	0.57	0.8474	0.6873	0.6643	0.6729	0.5787	0.8508	0.2552	0.5837	FOXJ1
chr17	76139944	76139964	+	TCCACTTGTAGATGGCCGAC	0.5794	0.5114	0.5177	0.4498	0.3032	0.5117	0.4309	0.2723	0.2667	0.1582	FOXJ1
chr17	76140005	76140025	+	GATGAGCGTGGCATACGAGT	0.5679	0.5681	0.7339	0.5446	0.5537	0.6903	0.6435	0.8505	0.924	0.3768	FOXJ1
chr17	76140009	76140029	+	AGCGTGGCATACGAGTAGGG	0.4249	0.7041	0.78	0.5681	0.607	0.6615	0.6457	0.7984	0.5799	0.3507	FOXJ1
chr17	76140130	76140150	+	CCGGCGTGTGTGGCTGCCCC	0.3435	0.4342	0.7507	0.8084	0.6283	0.5765	0.5045	0.5433	0.101	0.0467	FOXJ1
chr17	76140289	76140309	+	GGCTGGTCAGGCTGTCATCC	0.3366	0.3637	0.655	0.2624	0.4337	0.5173	0.3283	-0.402	-0.164	0.0082	FOXJ1
chr17	76158428	76158448	+	CTGTGTCTCCGACTCGCTGC	0.9869	0.4627	0.6881	0.467	0.3368	0.5968	0.576	0.0621	-0.2734	0.0566	RNF157
chr17	76158485	76158505	+	GTTTTGGGAAGTGGATCTGT	0.2159	0.5628	0.6013	0.5972	0.3988	0.6156	0.5522	-0.1141	0.0335	0.1953	RNF157
chr17	76159373	76159393	+	CTGTCAGACAGGCGGTCAAG	0.7273	0.58	0.6643	0.5466	0.5883	0.6238	0.5172	0.6445	0.2774	0.1971	RNF157
chr17	76159398	76159418	+	AGATCGTCCTGACGGGGGGC	0.9753	0.3882	0.5364	0.4755	0.1553	0.3583	0.3179	-0.6759	-0.9443	0.0403	RNF157
chr17	76159421	76159441	+	TGGCCATCACTGCCATATGA	0.5	0.4292	0.6314	0.3336	0.3652	0.5352	0.4548	0.339	0.5676	0.1768	RNF157
chr17	76159466	76159486	+	TCTCCAAGCACGTGAAGTGG	0.4657	0.604	0.6723	0.606	0.4928	0.6699	0.6521	0.9959	0.1334	0.3567	RNF157
chr17	76159500	76159520	+	ACGGGGTGAGGGGCCCGTTG	0.2395	0.3395	0.9044	0.8212	0.7397	0.469	0.2051	-0.2715	-0.2768	0.0167	RNF157
chr17	76159549	76159569	+	GCCTGGTGGAATATTCTCTG	0.2149	0.7083	0.753	0.3197	0.6526	0.6897	0.616	0.8413	0.2739	0.1529	RNF157
chr17	76159555	76159575	+	TGGAATATTCTCTGAGGACT	0.2206	0.4699	0.5406	0.3356	0.3476	0.58	0.2698	-0.5931	-0.6029	0.0086	RNF157
chr17	76161624	76161644	+	GATCTGAAGCAGTGCCCGGA	0.6875	0.5636	0.7147	0.611	0.3253	0.6615	0.5434	0.997	0.9978	0.2857	RNF157
chr17	76161884	76161904	+	TGTCTGCACAGGTGTTACAG	0.4105	0.6862	0.8473	0.4834	0.5343	0.6917	0.6972	1.137	0.7749	0.4096	RNF157
chr17	76166474	76166494	+	ACCACGGCATGTACCACTAG	1.0	0.6245	0.759	0.4077	0.6172	0.67	0.554	0.2545	0.0847	0.093	RNF157
chr17	76167008	76167028	+	CTCCTCTTCGGCCCACTCGG	0.3273	0.5236	0.752	0.4339	0.6057	0.6714	0.4049	0.504	-0.1296	0.1446	RNF157
chr17	76167082	76167102	+	ACTGCACAGTCTCCGACTGG	0.6006	0.7039	0.7918	0.5856	0.5001	0.6227	0.7055	0.8857	0.471	0.3168	RNF157
chr17	76167703	76167723	+	TACCCGAGCATCTGTGTCAA	0.8508	0.5623	0.6326	0.4712	0.4138	0.538	0.4103	-0.0305	-0.295	0.0462	RNF157
chr17	76167752	76167772	+	GCTTTACTGGCCTCTTCTCC	0.2029	0.3352	0.7303	0.1942	0.3103	0.4839	0.2183	-0.6147	-0.3768	0.0225	RNF157
chr17	76173717	76173737	+	TGTCCTTTCGGATATTGACC	1.0	0.5591	0.6937	0.0851	0.2564	0.5862	0.456	0.143	0.2321	0.1616	RNF157
chr17	76212392	76212412	+	GATCGCTGTTCTCTCCAAAC	0.3474	0.5088	0.7777	0.5243	0.3591	0.5035	0.3701	-0.2989	0.3518	0.3658	RNF157
chr17	76291089	76291109	+	TCTCCTTTAGCCCCACATAG	0.3115	0.595	0.7101	0.2487	0.4064	0.5605	0.4778	0.4722	0.3501	0.4462	QRICH2
chr17	76291179	76291199	+	GTGAATTGCGTCGCTCACTC	1.0	0.4604	0.7356	0.4475	0.374	0.585	0.2577	-0.0994	0.0191	0.1752	QRICH2
chr17	76291297	76291317	+	AGGAATTCCATGTCGGTCCG	0.7047	0.5817	0.8099	0.4723	0.5338	0.6175	0.5483	-0.0864	-0.7506	0.3056	QRICH2
chr17	76291373	76291393	+	TACCCTGGGCCACGATAACC	0.7267	0.4731	0.5558	0.3947	0.3174	0.5015	0.4205	0.1794	0.4526	0.0378	QRICH2
chr17	76291604	76291624	+	AAACTCCTTCGATCTATACC	0.7142	0.6024	0.7356	0.1463	0.0414	0.3784	0.4539	0.2006	0.5176	0.111	QRICH2
chr17	76291629	76291649	+	ATGCCAAACCTTGACTGGCT	0.6989	0.5948	0.6028	0.6344	0.4086	0.5212	0.3001	-0.079	-0.0593	0.0184	QRICH2
chr17	76291664	76291684	+	TGGCCGTATTGTTCTCTGCC	0.5631	0.4837	0.6263	0.286	0.3468	0.5151	0.4597	-0.1766	-0.684	0.1122	QRICH2
chr17	76291667	76291687	+	CCGTATTGTTCTCTGCCAGG	0.6898	0.716	0.7152	0.6016	0.2781	0.5466	0.5964	0.5569	0.0047	0.6776	QRICH2
chr17	76291874	76291894	+	AAATCATGCAAATATGCACC	0.2451	0.5843	0.5758	0.3695	0.0	0.5371	0.5603	0.3887	0.2993	0.1328	QRICH2
chr17	76291892	76291912	+	CCAGGTTGTACCAAACCAAG	0.3377	0.7015	0.7094	0.4573	0.6398	0.6836	0.5547	0.6371	0.0057	0.8105	QRICH2
chr17	76291897	76291917	+	TTGTACCAAACCAAGAGGAT	0.3485	0.5818	0.611	0.3368	0.3991	0.6156	0.5321	0.5933	0.7812	0.1594	QRICH2
chr17	76291904	76291924	+	AAACCAAGAGGATAGGCACC	0.4154	0.5768	0.6516	0.427	0.3133	0.5393	0.6864	0.6	0.5415	0.2059	QRICH2
chr17	76291914	76291934	+	GATAGGCACCAGGTTGTACC	0.3283	0.5572	0.8485	0.3639	0.329	0.6015	0.7072	0.2515	0.1967	0.1051	QRICH2
chr17	76291994	76292014	+	ATACCCAGCTGACCTGCACC	0.2756	0.5245	0.6941	0.3035	0.3043	0.6033	0.6866	1.0358	0.8805	0.4904	QRICH2
chr17	76292627	76292647	+	ACATCAATCTGATCTGCACC	0.598	0.5929	0.5899	0.3204	0.0657	0.5447	0.5069	0.6347	0.3483	0.5404	QRICH2
chr17	76292687	76292707	+	AAAGCACGCTGAAATCTGCC	0.5905	0.5776	0.617	0.2738	0.1515	0.5183	0.5494	0.2418	-0.0001	0.5236	QRICH2
chr17	76293092	76293112	+	GCACTAATTGGCATCAAACC	0.7702	0.5667	0.7072	0.4126	0.3159	0.5667	0.4759	0.089	0.0567	0.3319	QRICH2
chr17	76293122	76293142	+	AAACCATGCTGGTCTGTAAA	0.5313	0.3597	0.713	0.3809	0.1017	0.3246	0.2736	-0.5038	0.0176	0.1824	QRICH2
chr17	76293132	76293152	+	GGTCTGTAAAAGGTAGAACC	0.2935	0.597	0.7244	0.3499	0.4556	0.6763	0.7587	1.1831	1.0981	0.1975	QRICH2
chr17	76293152	76293172	+	AGGCCATGTTGATCGACGAC	0.9263	0.5893	0.6028	0.5906	0.4519	0.605	0.5009	0.1546	0.2582	0.3395	QRICH2
chr17	76293332	76293352	+	AGACCATGTTGGTCTGTGCT	0.4508	0.5931	0.65	0.3232	0.4821	0.544	0.6473	0.2995	0.248	0.3581	QRICH2
chr17	76293431	76293451	+	AATTCCCGATCATCCATTTC	0.9286	0.2048	0.6604	0.2827	0.1563	0.3037	0.1253	-1.3619	-0.2658	0.0443	QRICH2
chr17	76293462	76293482	+	CACCAAGCTGACCCATGCTG	0.3149	0.5803	0.7378	0.461	0.5659	0.6541	0.5668	0.8467	0.3663	0.1734	QRICH2
chr17	76293494	76293514	+	CCATGTGGGTAAGTGCTAGC	0.5574	0.5915	0.6739	0.5262	0.1533	0.3982	0.3609	-0.4313	-0.0063	0.1239	QRICH2
chr17	76293506	76293526	+	GTGCTAGCAGGCACTAATCC	0.6329	0.4441	0.7497	0.4247	0.4432	0.5846	0.4642	0.4231	0.6954	0.0684	QRICH2
chr17	76293784	76293804	+	CTGCTGTCTCCCAGTACCAG	0.3429	0.5655	0.7721	0.6302	0.5728	0.6589	0.5295	0.3178	-0.077	0.1749	QRICH2
chr17	76293941	76293961	+	TCTCCGCTTAGAGTCCCTTC	0.4303	0.4569	0.7315	0.4163	0.304	0.3951	0.3681	-0.4297	0.1488	0.0743	QRICH2
chr17	76302601	76302621	+	GGGCTGCCAGCCACACTTAG	0.4675	0.4231	0.7755	0.6809	0.4694	0.5301	0.4773	0.0236	-0.2114	0.2356	QRICH2
chr17	76302616	76302636	+	CTTAGAGGCTGAAAATGACC	0.2165	0.6131	0.6819	0.2751	0.3173	0.636	0.4886	0.1911	-0.0825	0.2792	QRICH2
chr17	76304402	76304422	+	CCACTGGTTCACCGCTTGTG	0.9124	0.5546	0.7233	0.54	0.4812	0.5822	0.5925	0.2991	-0.0805	0.0779	QRICH2
chr17	76307553	76307573	+	CCGGCCACTCTAGCGCGGCC	0.8051	0.4702	0.6311	0.4452	0.1712	0.2647	0.2573	-0.5617	-0.9233	0.0561	QRICH2
chr17	76328739	76328759	+	ACAGTAGCATTTTTGACCAT	0.3126	0.5451	0.693	0.5109	0.3258	0.5134	0.2791	-1.2479	-1.0277	0.2479	PRPSAP1
chr17	76328831	76328851	+	CAGACGCAGTCTCTCCGCAT	0.5405	0.6031	0.6893	0.6469	0.5983	0.6617	0.5649	0.3065	0.547	0.1447	PRPSAP1
chr17	76330581	76330601	+	GAGGCTCTAAGGTTGTCCAC	0.5045	0.6329	0.6846	0.7193	0.5647	0.6813	0.5771	0.8054	0.8453	0.3178	PRPSAP1
chr17	76332356	76332376	+	CCCAATAATGTTCCTGGCAC	0.2588	0.4409	0.693	0.5332	0.4044	0.5872	0.4278	-0.306	-0.6948	0.0648	PRPSAP1
chr17	76348555	76348575	+	ACTTCCCCAATTCAGCACCA	0.3968	0.7273	0.6463	0.3736	0.2127	0.6591	0.7097	0.9202	0.7128	0.4945	PRPSAP1
chr17	76353541	76353561	+	GCGCTTGGCCAGCTCCGTGC	0.3678	0.4043	0.7828	0.7437	0.3645	0.6202	0.6404	0.6477	0.5789	0.0759	PRPSAP1
chr17	76353640	76353660	+	GCGCGGGACGCGGAAAGCCG	0.608	0.521	0.8227	0.6171	0.6158	0.6895	0.5282	0.8565	-0.2031	0.5374	PRPSAP1
chr17	76385443	76385463	+	CCCTCAGGTCCAGCCGCCGC	0.3704	0.3564	0.6325	0.5295	0.4127	0.5615	0.4576	0.1988	-0.102	0.0194	SPHK1
chr17	76385551	76385571	+	ACCGATAAGGAGCTGAAGGC	0.6278	0.5144	0.7056	0.2829	0.4668	0.6017	0.6208	0.6091	0.5304	0.2151	SPHK1
chr17	76385632	76385652	+	CGGGTCGAGGTTATGGATCC	1.0	0.4789	0.7214	0.5869	0.5605	0.5021	0.4393	0.0961	0.1643	0.0062	SPHK1
chr17	76386033	76386053	+	GCTGAACCCGCGCGGCGGCA	0.5279	0.3976	0.7336	0.4421	0.248	0.5477	0.2853	-0.1173	-0.488	0.0441	SPHK1
chr17	76386084	76386104	+	CGTGCAGCCCCTTTTGGCTG	0.453	0.4482	0.7918	0.4334	0.2308	0.4091	0.397	-1.0224	-1.4551	0.3595	SPHK1
chr17	76386236	76386256	+	GCGGGAGCTGGTGCGGTCGG	0.3001	0.527	0.8336	0.9765	0.726	0.6579	0.4748	0.3772	-0.3438	0.0729	SPHK1
chr17	76386293	76386313	+	TGGAGACGGGCTGATGCACG	0.2893	0.6467	0.8194	0.7674	0.6626	0.6982	0.652	0.8413	0.1005	0.0335	SPHK1
chr17	76386298	76386318	+	ACGGGCTGATGCACGAGGTG	0.7072	0.602	0.7706	0.7435	0.6377	0.658	0.4555	-0.2008	-0.627	0.0488	SPHK1
chr17	76387055	76387075	+	CGACTGGCCTACCTCCCTGT	0.4623	0.5987	0.7733	0.4949	0.5609	0.6514	0.6634	0.8226	0.8872	0.2738	SPHK1
chr17	76396725	76396745	+	ATCATCTTCCCATTCATCCG	0.5492	0.667	0.7769	0.2281	0.4647	0.639	0.6253	0.5618	0.1571	0.8033	UBE2O
chr17	76398249	76398269	+	CGTACCTCATCCTCCTTGTG	0.3622	0.6468	0.7288	0.3831	0.5515	0.6577	0.5637	0.5419	0.1067	0.1604	UBE2O
chr17	76398312	76398332	+	GTTGTACGGAACCTAAAGTC	0.7528	0.4695	0.6473	0.5867	0.554	0.6672	0.6715	0.9173	1.0373	0.0616	UBE2O
chr17	76398498	76398518	+	CTTGAACCACTTCACCATGC	0.3089	0.6118	0.7636	0.416	0.0642	0.4423	0.4674	-0.0017	0.0914	0.1143	UBE2O
chr17	76398544	76398564	+	TGTACCACACCGTAGACAGC	0.6122	0.5408	0.7409	0.1369	0.0	0.5624	0.5219	0.3217	0.4835	0.1189	UBE2O
chr17	76398566	76398586	+	GGTCTGGACAGCTCTGGACT	0.2307	0.4811	0.8155	0.4247	0.4963	0.6206	0.5028	0.1032	0.2767	0.0346	UBE2O
chr17	76398841	76398861	+	TTATCTACCACGAAGTCTCC	0.5881	0.4523	0.6371	0.0769	0.0287	0.4808	0.3287	0.3059	0.6286	0.0866	UBE2O
chr17	76398863	76398883	+	GGCAGAACTCGTTGTTGTCC	0.7572	0.468	0.6505	0.2938	0.1298	0.4727	0.3484	-0.2261	-0.351	0.0077	UBE2O
chr17	76399546	76399566	+	CGTGCCGCTGCCGCTCTGGG	0.3584	0.5896	0.7855	0.5571	0.6148	0.6916	0.6557	0.8387	-0.0053	0.2995	UBE2O
chr17	76399760	76399780	+	GAGCCATCGGGCGTCTCCTC	0.7277	0.2583	0.6941	0.6399	0.527	0.5165	0.2524	-0.4197	0.0017	0.0152	UBE2O
chr17	76399890	76399910	+	GCACAACCTGCTTCTTCAAC	0.5132	0.4631	0.7356	0.2392	0.1218	0.3326	0.3237	-0.8061	-0.3923	0.278	UBE2O
chr17	76401112	76401132	+	CTGGCCTGGGTAGAAGCCAT	0.3376	0.5948	0.5983	0.8361	0.667	0.6598	0.5657	0.4031	0.5233	0.0243	UBE2O
chr17	76402602	76402622	+	TGGCGCCGTTGGATAGCTTC	1.0	0.4708	0.7012	0.6116	0.5195	0.5219	0.3178	-0.6159	-0.1286	0.0994	UBE2O
chr17	76452879	76452899	+	CCGAGTCCTCGCCGTGGATG	0.4781	0.4642	0.7627	0.604	0.6017	0.637	0.4417	0.0767	-0.5914	0.0479	UBE2O
chr17	76452927	76452947	+	CACGGTAACGGCCCGACACC	1.0	0.4968	0.7639	0.451	0.5068	0.587	0.461	0.3182	0.1859	0.0707	UBE2O
chr17	76468659	76468679	+	GTTCTCCAACAGGTGCTGGG	0.2817	0.6393	0.8316	0.4528	0.5235	0.6747	0.7251	0.8219	0.2746	0.4314	AANAT
chr17	76468853	76468873	+	GTTTCGCTGCCTCACCCCGG	0.4299	0.6667	0.7678	0.7686	0.3514	0.6879	0.6123	1.0267	0.373	0.6285	AANAT
chr17	76468887	76468907	+	GCCTTTGAGATCGAGCGTGA	0.75	0.6399	0.6597	0.3777	0.372	0.6233	0.4599	0.416	0.2984	0.2358	AANAT
chr17	76469290	76469310	+	CATCGGCTCGCTCTGGGACA	0.6514	0.5195	0.8296	0.4657	0.4796	0.623	0.4233	0.3987	0.2815	0.0471	AANAT
chr17	76469305	76469325	+	GGACAAGGAGAGACTCATGC	0.3121	0.6535	0.7686	0.268	0.4756	0.6896	0.5991	0.7299	0.73	0.5758	AANAT
chr17	76474126	76474146	+	AAGTGGCCAAAGTCTCCTGG	0.2395	0.6698	0.8144	0.5476	0.7223	0.7241	0.5584	0.7815	0.4301	0.3397	RHBDF2
chr17	76474497	76474517	+	AGGGTGAGAACTTGGCCCCC	0.282	0.497	0.6741	0.5374	0.5677	0.5355	0.4313	0.5144	0.5454	0.0491	RHBDF2
chr17	76475095	76475115	+	CGTGATGATGACATGGACGA	0.4033	0.6669	0.7494	0.5489	0.5394	0.6603	0.6638	0.5297	0.0234	0.3355	RHBDF2
chr17	76475107	76475127	+	ATGGACGAAGGTCAGCCAGT	0.2834	0.6781	0.7356	0.5174	0.4707	0.6561	0.5793	0.9238	1.1096	0.1856	RHBDF2
chr17	76476899	76476919	+	GCCAGTTGCCCACCACGCCG	0.6373	0.5831	0.7378	0.3738	0.4942	0.6516	0.6327	1.022	0.0288	0.8351	RHBDF2
chr17	76476927	76476947	+	GTGCCGCTTCTTCCGATCAA	0.9683	0.5408	0.7035	0.6628	0.4088	0.5705	0.4406	-0.2443	-0.2227	0.0689	RHBDF2
chr17	76476948	76476968	+	GGCAAAGTGCTTCACCTTGG	0.3262	0.4835	0.7769	0.5335	0.5281	0.6532	0.5313	0.2828	0.1334	0.1573	RHBDF2
chr17	76477188	76477208	+	TGCACCCCATCGGGGGAGAC	0.2796	0.3581	0.6075	0.363	0.1907	0.1431	0.228	-1.3266	-1.3607	0.0112	RHBDF2
chr17	76477647	76477667	+	CATGCTTGCCTTACTAAAAA	0.4452	0.35	0.7079	0.3714	0.0596	0.2886	0.1877	-1.3053	-1.1165	0.1566	RHBDF2
chr17	76477650	76477670	+	GCTTGCCTTACTAAAAAAGG	0.4977	0.6771	0.69	0.5197	0.356	0.6767	0.6553	0.4846	-0.1091	0.5183	RHBDF2
chr17	76478849	76478869	+	ACATTCTCTTGCGGCGTGGC	0.7694	0.4484	0.5684	0.4112	0.1695	0.4198	0.4749	-0.3987	-0.7289	0.045	RHBDF2
chr17	76478880	76478900	+	GCCAGAACGGACACTGGTGA	0.5132	0.6156	0.7356	0.5274	0.5807	0.6648	0.4861	0.4008	-0.2965	0.0998	RHBDF2
chr17	76478883	76478903	+	AGAACGGACACTGGTGAAGG	0.2763	0.6591	0.7023	0.5984	0.6133	0.7041	0.6792	0.7446	0.0071	0.1901	RHBDF2
chr17	76479147	76479167	+	CTCCAGGTCACGCTGGCACG	0.2456	0.5361	0.876	0.4467	0.4949	0.5886	0.6591	0.5324	-0.0266	0.199	RHBDF2
chr17	76479155	76479175	+	CACGCTGGCACGAGGCCTTC	0.5847	0.2784	0.6563	0.5058	0.3076	0.2392	0.1139	-0.8151	-0.3032	0.0209	RHBDF2
chr17	76479818	76479838	+	GAGGCTGACGCTCTTCAAGT	0.6295	0.6094	0.6799	0.5221	0.5255	0.6602	0.4954	0.7575	0.9004	0.2156	RHBDF2
chr17	76481381	76481401	+	AGCATGCTGTCCTGCTCGCC	0.5729	0.302	0.6395	0.4392	0.23	0.2544	0.2615	-1.1397	-1.2382	0.0101	RHBDF2
chr17	76531527	76531547	+	ACACCTTGTCGGGGTCATGC	0.821	0.5209	0.6563	0.184	0.0576	0.329	0.3408	-0.05	0.1118	0.188	CYGB
chr17	76531548	76531568	+	GGTTCTCCACGACAGTGTTG	0.6718	0.5141	0.7301	0.3066	0.4246	0.6854	0.5726	0.4048	-0.0015	0.2095	CYGB
chr17	76531567	76531587	+	GAGGGCCCCCATGACTCGGC	0.6289	0.4969	0.7151	0.6997	0.5288	0.6796	0.425	0.335	0.2399	0.033	CYGB
chr17	76531651	76531671	+	GCTGAAGTACTGCTTGGCCG	0.3682	0.5015	0.8663	0.3096	0.5054	0.6408	0.5495	0.6163	-0.2497	0.8732	CYGB
chr17	76537385	76537405	+	CGGGCGACACCTACCTCACC	0.3478	0.5115	0.7035	0.5227	0.5178	0.5913	0.4343	-0.0683	0.106	0.0361	CYGB
chr17	76569100	76569120	+	AGAGGTAAGTAGAGTGAGTC	0.3936	0.4025	0.6348	0.5462	0.4426	0.5663	0.457	-0.3811	-0.3542	0.0391	LOC122455342
chr17	76569219	76569239	+	CTTCAGAAAGCGGGGCACAT	0.3345	0.4906	0.7776	0.4466	0.3632	0.4939	0.2443	-0.5704	-0.3095	0.0645	LOC122455342
chr17	76569261	76569281	+	GTTCTGAATTGGCCCGATAT	0.8417	0.4661	0.8343	0.42	0.4168	0.5012	0.3086	-0.0751	0.7101	0.0834	LOC122455342
chr17	76569270	76569290	+	TGGCCCGATATAGGAAGATG	0.5256	0.6384	0.5829	0.5119	0.6156	0.7129	0.5566	0.957	0.4101	0.0974	LOC122455342
chr17	76569335	76569355	+	TTAGGGAAGGGTTTCGAGAG	0.3374	0.4045	0.78	0.5208	0.5617	0.6581	0.4547	0.3714	-0.0574	0.1834	LOC122455342
chr17	76569453	76569473	+	CAGGGACGAAGTCCGGGAAG	0.2586	0.4957	0.8194	0.6132	0.6544	0.6104	0.4723	0.1522	0.0023	0.0086	LOC122455342
chr17	76570643	76570663	+	AGGGGATGAAGATATACTGC	0.2035	0.597	0.7072	0.3246	0.5385	0.6979	0.6433	0.814	0.8908	0.1541	ST6GALNAC2
chr17	76572633	76572653	+	CACCTGTCCTTGTGGCACGG	0.3119	0.6625	0.7909	0.5871	0.4917	0.6501	0.7056	0.6788	-0.0912	0.2448	ST6GALNAC2
chr17	76572662	76572682	+	CCAGATTCCAGTAGGAGACG	0.3135	0.5846	0.7202	0.3214	0.5207	0.6554	0.6063	0.8508	0.3223	0.3969	ST6GALNAC2
chr17	76572699	76572719	+	GTTCACAGTGAAACCATAGA	0.4289	0.6099	0.7636	0.4191	0.3819	0.6133	0.4809	0.1983	0.2502	0.5904	ST6GALNAC2
chr17	76573269	76573289	+	GCACACCGGATACACTTTGG	0.7124	0.5994	0.8052	0.4458	0.5568	0.6715	0.6168	0.4717	0.3859	0.1487	ST6GALNAC2
chr17	76573321	76573341	+	CACTCTCTGAGCCGTTCAGA	0.4364	0.4637	0.5616	0.3005	0.3203	0.5318	0.3431	-0.1126	0.1117	0.1129	ST6GALNAC2
chr17	76573327	76573347	+	CTGAGCCGTTCAGAAGGCTC	0.281	0.4468	0.654	0.6254	0.5854	0.6051	0.6052	-0.0688	-0.0247	0.115	ST6GALNAC2
chr17	76574391	76574411	+	ACGGGGCTTTGTGTTGGCTC	0.407	0.4449	0.7591	0.7105	0.5005	0.6582	0.5589	-0.1535	-0.5694	0.0164	ST6GALNAC2
chr17	76574490	76574510	+	GGGGGTGCCGCTGAATGGCC	0.3943	0.5087	0.6335	0.666	0.5656	0.6358	0.3198	-0.7934	-1.1087	0.0363	ST6GALNAC2
chr17	76585711	76585731	+	GCTGCACCGCCGAGAAGTAC	0.7756	0.471	0.631	0.3844	0.191	0.5591	0.4816	0.3807	0.5884	0.1699	ST6GALNAC2
chr17	76626713	76626733	+	GAAGGCGGTAAAGCCGTAGA	0.8426	0.5287	0.7497	0.7234	0.5858	0.6732	0.6599	0.4072	0.4184	0.1274	ST6GALNAC1
chr17	76627125	76627145	+	CCCGTTGCCCACCACGGCAC	0.4049	0.5036	0.7497	0.5643	0.4829	0.6155	0.5376	0.3819	-0.015	0.0691	ST6GALNAC1
chr17	76627139	76627159	+	CGGCACAGGTGATGCACCGG	0.9522	0.6222	0.7344	0.8604	0.6654	0.691	0.5915	0.8204	0.1697	0.0283	ST6GALNAC1
chr17	76627154	76627174	+	ACCGGAGGCTCCCAGCGGGG	0.2701	0.5952	0.7848	0.8495	0.6343	0.6227	0.56	0.9064	0.5561	0.2369	ST6GALNAC1
chr17	76627480	76627500	+	GGTTGAAGTGTCTGGAGTCC	0.3924	0.4443	0.6452	0.5272	0.4376	0.6093	0.4583	0.041	0.0112	0.071	ST6GALNAC1
chr17	76628998	76629018	+	GGCAAAAACTCACCGTCTGA	0.5748	0.5441	0.7072	0.1367	0.2287	0.5447	0.2751	-0.3902	-0.5526	0.0993	ST6GALNAC1
chr17	76629042	76629062	+	TTTTCCTCAAAATCCCACCG	0.3468	0.6854	0.7018	0.4109	0.0	0.3993	0.5358	-0.5392	-0.7684	0.7653	ST6GALNAC1
chr17	76629105	76629125	+	TGCGTCGTGGGGCTCTGGAA	0.3513	0.3784	0.7482	0.5587	0.5489	0.6387	0.3693	0.0831	0.0847	0.0212	ST6GALNAC1
chr17	76629646	76629666	+	CCTGGGACTTAGGCTTTGCC	0.2539	0.408	0.7997	0.299	0.3039	0.5196	0.3297	-0.6229	-0.7852	0.0456	ST6GALNAC1
chr17	76629693	76629713	+	TTCTCTGTGCGTTGATGCCT	0.2631	0.4736	0.4658	0.2054	0.2565	0.4991	0.2359	-0.7016	-0.8356	0.0331	ST6GALNAC1
chr17	76643492	76643512	+	GGACAAGAATCTTACCTGGA	0.2326	0.5892	0.6443	0.2632	0.4627	0.7296	0.5606	0.76	0.5427	0.1441	ST6GALNAC1
chr17	76688310	76688330	+	TGTGGTCATGGTCAACCAGC	0.4077	0.4923	0.6961	0.5898	0.4002	0.6083	0.4949	0.2174	0.1094	0.4054	MXRA7
chr17	76688502	76688522	+	ACGCTGCGGCCAGCAGACAA	0.85	0.6133	0.72	0.8482	0.426	0.616	0.6199	0.7666	0.4774	0.064	MXRA7
chr17	76721891	76721911	+	CGATAGTAGTGTCGAGATTG	0.7106	0.5811	0.6147	0.4953	0.4323	0.6271	0.5441	-0.2354	-0.706	0.0535	JMJD6
chr17	76723961	76723981	+	GCGCTTGTGGCCCTGAACTA	0.5923	0.5045	0.7497	0.6237	0.5485	0.6097	0.5963	0.4628	0.6027	0.2139	JMJD6
chr17	76723970	76723990	+	GCCCTGAACTAAGGCATTCC	0.369	0.379	0.6741	0.3201	0.3578	0.4167	0.3679	-0.3558	0.4142	0.0089	JMJD6
chr17	76725451	76725471	+	TGCAGAATACTTTACCTGTA	0.7243	0.3995	0.6301	0.4294	0.3363	0.3852	0.132	-0.8195	-0.5363	0.0256	JMJD6
chr17	76725766	76725786	+	AACAAAACCACGGGCTTGTA	0.5605	0.376	0.6489	0.3528	0.2018	0.3273	0.1659	-1.2261	-0.7408	0.0303	JMJD6
chr17	76733096	76733116	+	GAATAACCTGCCACATCTGC	0.4394	0.4607	0.6065	0.248	0.1826	0.6181	0.4137	0.1504	0.1443	0.0652	METTL23
chr17	76733103	76733123	+	CTGCCACATCTGCAGGTGGT	0.2188	0.5712	0.65	0.4952	0.522	0.5772	0.4976	-0.0584	-0.1017	0.0425	METTL23
chr17	76733323	76733343	+	TTTGATGCACAAGAATCCCA	0.2619	0.6453	0.6819	0.3819	0.063	0.5375	0.4979	0.3915	0.2655	0.4862	METTL23
chr17	76736965	76736985	+	CTTGTCGTGAAAGCGAACGA	0.6316	0.6996	0.7777	0.405	0.4055	0.6757	0.7311	1.1188	0.7742	0.5053	SRSF2
chr17	76737064	76737084	+	GCGCCTCAGCGTGTCGGGCG	0.9406	0.4917	0.7008	0.745	0.6028	0.6387	0.318	0.3706	-0.4187	0.1313	SRSF2
chr17	76737073	76737093	+	CGTGTCGGGCGAGGTGCGGT	0.3083	0.5633	0.7006	0.6174	0.5704	0.6526	0.5164	0.5859	0.4189	0.0314	SRSF2
chr17	76737119	76737139	+	GTCATACCCTCCACATCGGG	0.5615	0.5758	0.6748	0.531	0.5517	0.6552	0.5122	0.6112	-0.0216	0.1697	SRSF2
chr17	76738929	76738949	+	CCACACAGCAAACTGTCATC	0.2898	0.4836	0.7214	0.2745	0.0743	0.3351	0.2445	-0.5575	0.0691	0.2479	MFSD11
chr17	76738941	76738961	+	CTGTCATCAGGAGCTTAAAT	0.5112	0.2498	0.6183	0.3388	0.1917	0.358	0.1979	-1.1385	-0.1966	0.1483	MFSD11
chr17	76738971	76738991	+	TTCACGGCAGTGGATATACC	0.5834	0.5838	0.7365	0.3279	0.3361	0.4835	0.3469	0.1039	0.4739	0.2306	MFSD11
chr17	76741002	76741022	+	CCGTCAGTGGTTGCCATTGT	0.4411	0.5078	0.6183	0.6221	0.5513	0.4322	0.3672	-0.5897	-0.2899	0.053	MFSD11
chr17	76742172	76742192	+	TTAGTGCTTTGGACAGCACA	0.2333	0.6127	0.7105	0.4605	0.3467	0.644	0.4201	-0.1585	-0.3078	0.353	MFSD11
chr17	76743434	76743454	+	CAAGGGAAAACTCAGATATC	0.3089	0.423	0.7449	0.3722	0.2531	0.3454	0.2587	-0.2736	0.4095	0.0343	MFSD11
chr17	76744427	76744447	+	AGATGAGTCTTCTGATGACC	0.3907	0.5751	0.5214	0.2843	0.3435	0.6409	0.4948	0.0189	0.0779	0.0725	MFSD11
chr17	76767392	76767412	+	TTTTAAGTTATGTGTCACCA	0.2995	0.6506	0.6499	0.2813	0.0	0.3972	0.2775	-1.1414	-1.4025	0.046	MFSD11
chr17	76767429	76767449	+	AGTATTACAACTGCTTATAC	0.5636	0.4507	0.7494	0.2488	0.1018	0.4674	0.2324	-0.398	0.733	0.0821	MFSD11
chr17	76775118	76775138	+	GCCCCGATTGCTCCTGTTAA	0.4223	0.3185	0.7035	0.3497	0.3969	0.4321	0.3147	-1.2142	-1.0827	0.0217	MFSD11
chr17	76775149	76775169	+	GCAGTGCTTACATCAAATCC	0.3684	0.5821	0.6633	0.2996	0.3478	0.6406	0.5854	0.7417	0.8611	0.169	MFSD11
chr17	76872887	76872907	+	TTCCTGATGACGTCTCTGGG	0.3896	0.6702	0.813	0.441	0.5289	0.667	0.6402	0.7972	0.2491	0.3672	MGAT5B
chr17	76872941	76872961	+	CCATTCACCATCCGCACAGA	0.5957	0.576	0.6172	0.3293	0.0727	0.4581	0.5126	0.0247	-0.0231	0.2136	MGAT5B
chr17	76882216	76882236	+	AGCGCATGGACGCACTGGCC	0.6698	0.4784	0.6642	0.5577	0.3046	0.3081	0.3044	-0.3457	-0.4377	0.0132	MGAT5B
chr17	76882281	76882301	+	CACTTTCCCGCAGACAGGTG	0.3909	0.5376	0.709	0.4754	0.523	0.6086	0.3777	-0.0471	-0.4302	0.0308	MGAT5B
chr17	76902569	76902589	+	CGGCCTCATGGAGCGGATCC	0.802	0.4178	0.6799	0.5621	0.4945	0.4389	0.3566	-0.2498	-0.0863	0.0044	MGAT5B
chr17	76902605	76902625	+	CGTCTCCGACATCGCTGTGA	0.5927	0.5773	0.721	0.4841	0.1322	0.5124	0.4892	0.402	0.2472	0.0354	MGAT5B
chr17	76903309	76903329	+	AGGCCGGCGGGACCAGTGTG	0.5583	0.5491	0.6853	0.8474	0.6286	0.6363	0.5453	0.8783	0.4741	0.1118	MGAT5B
chr17	76904372	76904392	+	GGAACCAGACGGCTGCCCAG	0.2349	0.6743	0.7826	0.493	0.658	0.765	0.6997	1.0038	0.5176	0.4957	MGAT5B
chr17	76905235	76905255	+	TCATGAAGAAGCGGACCAAG	0.4603	0.6567	0.6053	0.502	0.6572	0.7044	0.6117	0.7503	0.0607	0.7297	MGAT5B
chr17	76906025	76906045	+	CCACATCGGCTTCCTGACGG	0.4172	0.6598	0.8194	0.6829	0.5918	0.671	0.6553	0.8847	-0.0523	0.1094	MGAT5B
chr17	76906061	76906081	+	GTTCAGCCCTCGGGTCCTGA	0.8496	0.4787	0.806	0.2164	0.4377	0.6029	0.2997	-0.092	-0.1351	0.2405	MGAT5B
chr17	76906154	76906174	+	GCGGGTCACAGTCTCCCTGA	0.7578	0.6065	0.7356	0.7106	0.6327	0.6559	0.5726	0.6189	0.7159	0.1485	MGAT5B
chr17	76912569	76912589	+	TGGCCACTGATGGAGCAACA	0.2669	0.7039	0.6988	0.6476	0.555	0.6592	0.7845	1.0155	1.1136	0.3979	MGAT5B
chr17	76912660	76912680	+	TGACGTTTGGGGCAATGTGC	0.4793	0.5159	0.7012	0.3766	0.2849	0.5804	0.4234	-0.0149	0.0718	0.1323	MGAT5B
chr17	76924951	76924971	+	GGCTCTTCTCTCAGTAACTT	0.4195	0.4465	0.5332	0.2388	0.2814	0.4848	0.3126	-0.9017	-0.7649	0.0678	MGAT5B
chr17	76924963	76924983	+	AGTAACTTAGGGGTACCGCC	0.9106	0.6251	0.6662	0.2781	0.2617	0.5711	0.485	0.3958	0.3992	0.796	MGAT5B
chr17	76926629	76926649	+	GGAACCTGCGTACAACCACG	0.6206	0.7653	0.6538	0.4149	0.5755	0.7744	0.7329	1.3949	0.1595	0.8846	MGAT5B
chr17	76932663	76932683	+	CTTCATGGGCTTCGTGTCCG	1.0	0.5795	0.7907	0.581	0.4781	0.5324	0.446	-0.0264	-0.8491	0.1204	MGAT5B
chr17	76932705	76932725	+	GCGGCTCATCAAAGGCGGCA	0.7912	0.5663	0.5319	0.4912	0.427	0.6286	0.3827	0.0984	-0.2924	0.0614	MGAT5B
chr17	76932735	76932755	+	CATGGCCGTGGTGTACGGCA	0.7424	0.5716	0.6757	0.7473	0.6334	0.6651	0.6701	0.2514	-0.1473	0.1115	MGAT5B
chr17	76932738	76932758	+	GGCCGTGGTGTACGGCAAGG	0.5994	0.6374	0.7485	0.7908	0.6981	0.6759	0.5469	0.3977	-0.1175	0.237	MGAT5B
chr17	76938049	76938069	+	CGAGAGCCAGCGGCCCCCCG	0.4532	0.6339	0.9044	0.6854	0.6282	0.5264	0.4525	0.8209	0.1234	0.4187	MGAT5B
chr17	77194700	77194720	+	CTTCGCCAATTAGAAGAAGA	0.3813	0.5497	0.6819	0.4333	0.0909	0.4696	0.4033	-0.1978	-0.4699	0.1507	SEC14L1
chr17	77196271	77196291	+	TAGACTTCGCCAGTGGCTCC	0.551	0.467	0.6657	0.424	0.2677	0.5261	0.5509	0.5159	0.4839	0.0178	SEC14L1
chr17	77203572	77203592	+	GGCGGCCCCTCTACGTGCTC	0.4345	0.4585	0.7639	0.4647	0.5233	0.6689	0.41	-0.2253	-0.2874	0.0582	SEC14L1
chr17	77205324	77205344	+	AAGTCTTTGGTCGGCCTATC	0.591	0.3198	0.5474	0.6363	0.3043	0.2485	0.0435	-1.0081	-0.0089	0.0365	SEC14L1
chr17	77206294	77206314	+	AGCGCTGCTGCGGATCATCG	0.8842	0.7046	0.7968	0.473	0.5873	0.6853	0.6381	0.8509	0.1259	0.0935	SEC14L1
chr17	78048941	78048961	+	GATAATAGATAGGACTGACA	0.315	0.7095	0.7682	0.2621	0.3061	0.6542	0.5608	0.7275	0.7236	0.0954	TNRC6C
chr17	78048944	78048964	+	AATAGATAGGACTGACAAGG	0.3041	0.7148	0.6807	0.7355	0.6267	0.7284	0.6347	1.0137	0.5575	0.1725	TNRC6C
chr17	78048963	78048983	+	GAGGCGTGGCCTTCCATCAC	0.3305	0.4954	0.7177	0.5386	0.5903	0.5676	0.3961	-0.0297	0.275	0.0103	TNRC6C
chr17	78049158	78049178	+	AATCAGAGTGCCCTTGGAGC	0.2649	0.4284	0.8155	0.3127	0.277	0.6113	0.4616	0.4447	0.4314	0.0504	TNRC6C
chr17	78049386	78049406	+	TGGCCTGTACTTGGACATGA	0.2296	0.6457	0.5133	0.5443	0.5227	0.6689	0.4476	0.3359	0.2502	0.187	TNRC6C
chr17	78049401	78049421	+	CATGAAGGAACCGTGGCGAC	0.7032	0.5074	0.729	0.7252	0.4652	0.5903	0.5306	0.3936	0.3136	0.0936	TNRC6C
chr17	78049440	78049460	+	TGCAGTCCAGTCAGTGCCAT	0.3879	0.5753	0.6647	0.7177	0.5296	0.5994	0.221	-0.8066	-0.8478	0.1357	TNRC6C
chr17	78049476	78049496	+	AACCAGAACGGGAACCCAAC	0.3703	0.437	0.7922	0.4019	0.4572	0.5231	0.4515	-0.3459	0.1904	0.1408	TNRC6C
chr17	78049485	78049505	+	GGGAACCCAACAGGCACTTT	0.3831	0.4347	0.6647	0.3711	0.422	0.456	0.2059	-0.8758	0.0849	0.0487	TNRC6C
chr17	78049710	78049730	+	ATCATCCCGCCCCACCTGCA	0.3213	0.5018	0.7151	0.3923	0.3019	0.4519	0.5869	0.6312	0.7269	0.0778	TNRC6C
chr17	78050016	78050036	+	GGCGTTGGTAATATCCATTC	0.5629	0.4525	0.693	0.5072	0.4904	0.4951	0.3213	-0.5559	0.4118	0.0301	TNRC6C
chr17	78050232	78050252	+	TCTGGAACTACAGCAAGTGA	0.5277	0.6503	0.6961	0.4343	0.4375	0.6646	0.6686	0.9331	0.4659	0.5324	TNRC6C
chr17	78050265	78050285	+	GGTTCTGGCAACCACAATGA	0.5123	0.5571	0.6604	0.4674	0.4145	0.6975	0.7695	1.1463	0.9312	0.2359	TNRC6C
chr17	78050313	78050333	+	GAAGGCCGAAGGCGAGATAA	0.559	0.3951	0.6586	0.5277	0.5345	0.6235	0.3888	0.0329	0.2413	0.0384	TNRC6C
chr17	78050449	78050469	+	AAGAATCCCCTAGGTCTGAA	0.4065	0.5962	0.6159	0.379	0.244	0.474	0.4583	-0.1887	-0.1162	0.2661	TNRC6C
chr17	78050508	78050528	+	GCTACTCAGGCTTCAAACTC	0.3052	0.4598	0.6263	0.3989	0.4612	0.5676	0.5287	0.4583	0.4818	0.0521	TNRC6C
chr17	78050732	78050752	+	TTGGAGTGGGGCCGCAAATC	0.3193	0.4013	0.7308	0.7748	0.293	0.2711	0.1863	-0.7297	0.1342	0.0022	TNRC6C
chr17	78050914	78050934	+	GATGGGATGCTGACAGTAAT	0.345	0.4028	0.7669	0.512	0.4616	0.5313	0.3017	-0.4274	0.2708	0.4167	TNRC6C
chr17	78050919	78050939	+	GATGCTGACAGTAATAGGTC	0.4281	0.5091	0.645	0.2548	0.4538	0.6415	0.5953	0.7546	0.7897	0.0485	TNRC6C
chr17	78050984	78051004	+	GGGCAACAGCACAAATACAA	0.4737	0.6024	0.6398	0.4472	0.3234	0.6507	0.5534	0.4712	0.2253	0.4373	TNRC6C
chr17	78051111	78051131	+	TCTGTGAAACAGACAGGAAC	0.2728	0.4318	0.7385	0.4504	0.4103	0.6292	0.4898	-0.176	-0.1552	0.0979	TNRC6C
chr17	78051146	78051166	+	GCCGGTACCGGTCAAACAGA	1.0	0.5758	0.6681	0.5395	0.3514	0.6459	0.5238	0.3534	-0.032	0.2567	TNRC6C
chr17	78051361	78051381	+	CCACGAGCAACACCACACAC	0.6005	0.6568	0.6681	0.3424	0.5015	0.6551	0.5577	0.5176	0.2715	0.3112	TNRC6C
chr17	78051426	78051446	+	CGATCACCGTTGCTTGGTCC	0.8755	0.4705	0.6513	0.5029	0.3787	0.5901	0.4498	0.2638	-0.0636	0.0938	TNRC6C
chr17	78051430	78051450	+	CACCGTTGCTTGGTCCAGGT	0.6699	0.6115	0.7198	0.5809	0.5803	0.6079	0.3485	-0.2922	-0.2368	0.0771	TNRC6C
chr17	78051435	78051455	+	TTGCTTGGTCCAGGTAGGAA	0.286	0.5679	0.6301	0.6095	0.2478	0.4633	0.4746	0.1706	0.1255	0.2462	TNRC6C
chr17	78064708	78064728	+	GAACCTTTTTCAGTTTCATC	0.2322	0.3785	0.6374	0.1695	0.0	0.2745	0.1141	-1.5669	-1.302	0.0665	TNRC6C
chr17	78067890	78067910	+	TGGGGGAACGCCCCCAAAAA	0.6355	0.3493	0.8017	0.6429	0.3553	0.1569	0.2263	-1.6016	-1.4303	0.0313	TNRC6C
chr17	78121061	78121081	+	GGGCGGCCAGGACACGGCAC	0.544	0.5382	0.7875	0.7653	0.6607	0.6902	0.6189	1.1223	0.9438	0.2688	TMC6
chr17	78121065	78121085	+	GGCCAGGACACGGCACAGGT	0.2782	0.5434	0.6901	0.4163	0.5818	0.661	0.5498	0.6959	0.6018	0.0365	TMC6
chr17	78121097	78121117	+	GGTTGAGGAGGCCAACCACC	0.4582	0.5	0.6628	0.4219	0.6199	0.662	0.5414	0.2061	0.317	0.4134	TMC6
chr17	78122615	78122635	+	TGCGAATATTGTCCTGCTGG	1.0	0.609	0.7769	0.4227	0.3943	0.6364	0.4563	0.5862	-0.2681	0.0659	TMC6
chr17	78122622	78122642	+	ATTGTCCTGCTGGAGGCGGG	0.5162	0.6253	0.8458	0.6428	0.2583	0.4513	0.438	0.0112	-0.2887	0.2328	TMC6
chr17	78123977	78123997	+	GGAGGCATTACCTGTACACC	0.6452	0.5426	0.6647	0.3482	0.4895	0.6513	0.5623	0.6725	0.5966	0.042	TMC6
chr17	78123987	78124007	+	CCTGTACACCAGGGTGATGC	0.3889	0.516	0.7541	0.3626	0.2747	0.5244	0.5129	0.0516	-0.1543	0.0564	TMC6
chr17	78124019	78124039	+	AGCTCACGCCCACAGTGGAG	0.2001	0.5819	0.6533	0.4286	0.4775	0.6551	0.6586	0.6848	0.2744	0.3865	TMC6
chr17	78124023	78124043	+	CACGCCCACAGTGGAGAGGT	0.368	0.5916	0.4928	0.5183	0.6086	0.6281	0.603	0.3649	0.3762	0.0314	TMC6
chr17	78124513	78124533	+	GCTTCCTCACCGCGCCTGTG	0.5297	0.5708	0.6718	0.5101	0.4674	0.6329	0.4279	0.6921	0.1148	0.1873	TMC6
chr17	78124522	78124542	+	CCGCGCCTGTGAGGAGCTCC	0.2786	0.4121	0.6114	0.5523	0.4831	0.4456	0.3867	-0.4457	-0.3608	0.0165	TMC6
chr17	78124589	78124609	+	GACCTGAGGGCCCATGATGA	0.3154	0.4746	0.7875	0.3674	0.4985	0.6606	0.6065	0.6028	0.3938	0.0071	TMC6
chr17	78124876	78124896	+	AGGGGCCCATACCAGCACGC	0.4302	0.6563	0.7497	0.4936	0.5274	0.6645	0.6618	0.893	0.7546	0.2109	TMC6
chr17	78125746	78125766	+	GGTCCAGCTCCAGGTCGTAC	0.7043	0.5174	0.6654	0.3496	0.2953	0.5771	0.4463	0.2901	0.5701	0.1993	TMC6
chr17	78125752	78125772	+	GCTCCAGGTCGTACAGGCGG	0.5934	0.5418	0.7101	0.6925	0.5692	0.6519	0.5792	1.1684	0.2428	0.725	TMC6
chr17	78125788	78125808	+	AGCGGACAAAGTTCCCGAGC	0.9158	0.5242	0.7214	0.3978	0.4962	0.6119	0.4534	0.207	0.2671	0.0139	TMC6
chr17	78131934	78131954	+	GCCGGCGGCAGACGGTGGAA	0.34	0.5127	0.6584	0.5235	0.5636	0.5885	0.5292	0.4395	0.3474	0.0835	TMC8
chr17	78131947	78131967	+	GGTGGAAAGGCGCCTGCGGG	0.3451	0.5038	0.86	0.7631	0.5891	0.6384	0.4324	0.4091	-0.1525	0.123	TMC8
chr17	78132012	78132032	+	CGCTCTACGAGATCGGGGGT	0.9825	0.4853	0.5553	0.4273	0.5262	0.5519	0.142	-0.5875	-0.7753	0.0323	TMC8
chr17	78133879	78133899	+	TCTGCTGGGTCAGGGCTATC	0.3419	0.3632	0.6654	0.5081	0.1044	0.1568	0.1915	-0.5152	0.3721	0.0116	TMC8
chr17	78133897	78133917	+	TCAGGCGCCTCTCAGCGCCA	0.6816	0.5892	0.7639	0.4199	0.4045	0.5584	0.49	-0.43	-0.5886	0.3796	TMC8
chr17	78133933	78133953	+	GGACTTCTGCATCCGGGTGC	0.3422	0.4756	0.7356	0.3874	0.2841	0.6122	0.4086	0.0965	-0.191	0.1109	TMC8
chr17	78133978	78133998	+	TGAGATCAGCAACGAGTTCA	0.4864	0.4746	0.5831	0.4369	0.2879	0.5334	0.4152	-0.4612	-0.2152	0.0554	TMC8
chr17	78134530	78134550	+	CTGGGCTACCAAGTACTCAC	0.5348	0.5957	0.654	0.6023	0.5399	0.6477	0.646	0.5136	0.7709	0.1259	TMC8
chr17	78134967	78134987	+	GAACTACCCTCCCAACACGG	0.8762	0.752	0.7378	0.5088	0.5544	0.7544	0.7967	1.378	0.4153	0.5877	TMC8
chr17	78136606	78136626	+	TCAATGTCCATAGGCGGCGG	0.9868	0.5652	0.7437	0.625	0.3614	0.5837	0.5967	0.4581	-0.4145	0.3352	TMC8
chr17	78136611	78136631	+	GTCCATAGGCGGCGGAGGAA	0.5457	0.4673	0.6773	0.4477	0.4609	0.6021	0.3496	-0.2303	-0.0768	0.0126	TMC8
chr17	78136614	78136634	+	CATAGGCGGCGGAGGAAAGG	0.3378	0.5551	0.8756	0.7243	0.6837	0.7139	0.6912	0.8164	0.4318	0.0455	TMC8
chr17	78136666	78136686	+	GCCACAGGCTTCTCCACCGC	0.2489	0.4295	0.6657	0.37	0.5454	0.6125	0.4581	0.3275	-0.0304	0.0361	TMC8
chr17	78137336	78137356	+	CTACAACGTTTGTGACTATC	0.9485	0.3873	0.6019	0.4572	0.1405	0.3042	0.1303	-1.4393	-0.5342	0.0708	TMC8
chr17	78161181	78161201	+	TGCTGGGCGTCCTCCACCTC	0.6796	0.4039	0.74	0.7032	0.5498	0.5258	0.3399	-0.252	-0.1405	0.029	C17orf99
chr17	78164110	78164130	+	GCGGGCCAACTTCACTCTGC	0.4491	0.4896	0.7356	0.3813	0.3189	0.4936	0.4002	-0.2981	-0.2387	0.0362	C17orf99
chr17	78164194	78164214	+	CACCAACAGCCTGATCGGGA	0.2579	0.6094	0.6868	0.4823	0.4902	0.652	0.4559	0.368	0.0787	0.0908	C17orf99
chr17	78164290	78164310	+	ATCGGACTGGTTCTGGTGCC	0.5217	0.4398	0.6868	0.7418	0.4093	0.3443	0.5196	-0.425	-0.7451	0.0262	C17orf99
chr17	78171640	78171660	+	TTCTCCTGGGTAGGATGGCC	0.2489	0.3805	0.4312	0.367	0.0438	0.3185	0.125	-1.1078	-1.4182	0.0048	SYNGR2
chr17	78171660	78171680	+	AGGGGCCGGTTCTTGGGTCA	0.2808	0.3915	0.7497	0.7509	0.6	0.4786	0.5087	-0.3267	-0.4938	0.0027	SYNGR2
chr17	78175058	78175078	+	TGTGCCGAGCCTCTTGGTAT	0.5229	0.4637	0.7363	0.4807	0.4265	0.5576	0.4571	0.381	0.5925	0.1332	TK1
chr17	78175126	78175146	+	CGCTCTCGGCCAGCGGCACC	0.6949	0.4384	0.6466	0.4385	0.3242	0.4323	0.3811	-0.2488	-0.2699	0.0079	TK1
chr17	78175132	78175152	+	CGGCCAGCGGCACCAGGTTC	0.3646	0.2546	0.6267	0.7895	0.4211	0.3915	0.3232	-0.473	-0.1798	0.0298	TK1
chr17	78175592	78175612	+	TCGCAGAACTCCACGATGTC	0.7648	0.3618	0.7103	0.4541	0.3091	0.4434	0.3715	-0.5477	-0.4662	0.0265	TK1
chr17	78182605	78182625	+	TGCCTATGACAGCCACGCCC	0.3148	0.4529	0.687	0.2586	0.5043	0.6692	0.5539	0.6902	0.6105	0.1071	TK1
chr17	78182632	78182652	+	CCTGGGCCACGTCTCGGAGC	0.9124	0.4404	0.8296	0.5698	0.3691	0.58	0.5726	0.6269	0.5127	0.0774	TK1
chr17	78185091	78185111	+	CTTTGGCATACTTGATCACC	0.5174	0.4957	0.5872	0.2694	0.0	0.4161	0.365	-0.2809	-0.2521	0.0517	TK1
chr17	78186800	78186820	+	CATCGGCCCGAGAATCACCT	0.5756	0.6929	0.8627	0.2956	0.4626	0.6513	0.6029	0.6087	0.8142	0.5998	TK1
chr17	78202539	78202559	+	GTCCCCTATGGAGACGGCGA	0.7858	0.5296	0.6657	0.5289	0.5856	0.6573	0.457	0.3298	-0.151	0.0474	AFMID
chr17	78202581	78202601	+	TTCCCCGACGAGTCGTCTGA	0.5601	0.5615	0.7271	0.4172	0.314	0.5189	0.3688	-0.1025	-0.1137	0.1735	AFMID
chr17	78202594	78202614	+	CGTCTGAAGGTTGTCGGTGA	0.4217	0.4869	0.7871	0.5451	0.531	0.6581	0.3306	-0.1877	-0.4509	0.0284	AFMID
chr17	78202710	78202730	+	TTCTTCCTGTTCTTTCACGG	0.2561	0.62	0.7294	0.5152	0.0933	0.6098	0.6174	-0.3296	-0.7892	0.6922	AFMID
chr17	78202729	78202749	+	GAGGATACTGGCAGAGCGGA	0.3226	0.5449	0.5343	0.6824	0.626	0.6842	0.5567	1.1001	0.6615	0.2268	AFMID
chr17	78204676	78204696	+	GGTCCACCCGCTGACGGCAC	0.9014	0.4543	0.7363	0.6181	0.625	0.7041	0.4931	0.3912	0.1013	0.0412	AFMID
chr17	78204719	78204739	+	GCTTACGGCATCGCCCCCAA	1.0	0.6148	0.7444	0.7436	0.4761	0.5594	0.4087	0.5102	0.4811	0.269	AFMID
chr17	78204831	78204851	+	CCTGGACCACATGGTAGACC	0.3862	0.5451	0.721	0.476	0.3893	0.6141	0.5461	0.5887	0.4606	0.0711	AFMID
chr17	78205168	78205188	+	GGGGTCACGCCCAACCTCAG	0.4301	0.6373	0.8194	0.7298	0.6293	0.6175	0.5522	0.6686	0.2052	0.2233	AFMID
chr17	78214666	78214686	+	CTGTCCCTTGCAGATGGCCG	0.3101	0.5169	0.6879	0.606	0.421	0.582	0.5204	0.126	-0.5905	0.2589	BIRC5
chr17	78231809	78231829	+	CGAGCTCAGCGACCGCAGAG	0.8046	0.6657	0.715	0.5119	0.5981	0.6989	0.6929	0.6449	0.0154	0.2618	TMEM235
chr17	78231836	78231856	+	GTCGATCTCCCTGCGACCCC	0.4825	0.3401	0.7497	0.5014	0.5462	0.6509	0.4808	0.046	-0.2123	0.0416	TMEM235
chr17	78232106	78232126	+	CGACTACTGGTACATCCTGG	1.0	0.7187	0.7911	0.4779	0.6558	0.7206	0.6076	1.0059	0.5594	0.6137	TMEM235
chr17	78232191	78232211	+	GGGCTCTGGCGCATCTGCGA	0.6556	0.5048	0.7497	0.5935	0.4023	0.6737	0.5451	0.6788	0.5193	0.0709	TMEM235
chr17	78234070	78234090	+	ACTGCCCCTGCGTTTCCAAG	0.662	0.5836	0.839	0.4562	0.3741	0.6218	0.5966	0.6202	0.1508	0.7917	TMEM235
chr17	78234122	78234142	+	GTGCTGCTGTCCCTAACCAC	0.383	0.529	0.6917	0.8557	0.6	0.6994	0.7375	1.1766	0.9263	0.3473	TMEM235
chr17	78236458	78236478	+	CTGGCCAAGTGCTCCTCCGA	0.7312	0.5659	0.6799	0.6239	0.6067	0.6553	0.4408	-0.0632	-0.1562	0.017	TMEM235
chr17	78236884	78236904	+	CTCCTCTAGACAATGAAATC	0.3453	0.4146	0.7072	0.3201	0.2436	0.3691	0.3034	-0.51	0.1023	0.0655	TMEM235
chr17	78315810	78315830	+	CCGGGGCTCCAGTTTCCAAA	0.2043	0.4723	0.8063	0.4652	0.3989	0.4314	0.1446	-0.9524	-0.9098	0.3654	LOC124904063
chr17	78316067	78316087	+	CAGGCACTGTGCACCACGGG	0.3487	0.5781	0.7008	0.8168	0.6299	0.6517	0.4867	0.4499	-0.0259	0.055	LOC124904063
chr17	78316251	78316271	+	CCAACAGAGAACGATGCTTG	0.5602	0.6407	0.7212	0.4268	0.424	0.6388	0.5246	0.3586	-0.2793	0.1406	LOC124904063
chr17	78358642	78358662	+	CGGCTGCTCGGGCACCTCGG	0.2374	0.5859	0.8902	0.8396	0.709	0.6671	0.5116	0.6487	-0.0144	0.2265	SOCS3
chr17	78358797	78358817	+	CCCCCTCACACTGGATGCGC	0.4643	0.4496	0.5274	0.3556	0.4092	0.6	0.4393	-0.0115	-0.219	0.0396	SOCS3
chr17	78358873	78358893	+	CGAGCTGTCGCGGATCAGAA	0.5132	0.5964	0.6784	0.4322	0.498	0.6047	0.4253	0.2267	0.1564	0.2118	SOCS3
chr17	78358902	78358922	+	CGGGCTCGGCACTGAGCAGC	0.4451	0.408	0.5416	0.6337	0.3893	0.5415	0.3528	-0.2058	-0.2731	0.0048	SOCS3
chr17	78359002	78359022	+	GTACTCGCTCTTGGAGCTGA	0.4681	0.5392	0.5973	0.4822	0.4147	0.667	0.4058	0.4358	0.1408	0.2528	SOCS3
chr17	78359016	78359036	+	AGCTGAAGGTCTTGAGGCGC	0.442	0.4298	0.5214	0.4095	0.2699	0.511	0.4259	0.2063	0.0032	0.0152	SOCS3
chr17	78378783	78378803	+	GGAACCGGGACCGCCAGCGC	0.7531	0.4196	0.7083	0.5153	0.571	0.6412	0.5238	0.7664	0.4301	0.021	PGS1
chr17	78378968	78378988	+	CTTCTTCACTGGCCTTCTTG	0.2551	0.4346	0.8946	0.2586	0.428	0.487	0.2838	-0.3309	-0.5123	0.0494	PGS1
chr17	78379107	78379127	+	GTGCACTTACACGTTAAAAG	0.9445	0.5799	0.7911	0.2051	0.3352	0.6185	0.4536	0.1523	-0.2101	0.513	PGS1
chr17	78379177	78379197	+	TATATCATGGTTTCGGCCCC	0.7707	0.4075	0.7494	0.5458	0.394	0.4914	0.3632	0.1387	0.0174	0.0519	PGS1
chr17	78379202	78379222	+	GTGAGTGTCGGAGAGTTCAG	0.3693	0.6686	0.8052	0.7321	0.7245	0.7058	0.5891	0.7155	0.4003	0.4076	PGS1
chr17	78392536	78392556	+	CCTTGCTGCCTGTGTCCAGA	0.2472	0.5172	0.7066	0.4304	0.197	0.4806	0.2876	-0.511	-0.5879	0.3152	PGS1
chr17	78392603	78392623	+	GAGTCTCCAGTTCTCACGTT	0.8136	0.3719	0.5553	0.697	0.5123	0.6356	0.4683	-0.2154	0.1945	0.1525	PGS1
chr17	78392643	78392663	+	AGAGTTTTTCGAGCTCATGA	0.4908	0.6131	0.7214	0.1782	0.1686	0.5671	0.4188	-0.576	-0.571	0.1551	PGS1
chr17	78396308	78396328	+	GGCAGATAAGAGTAGCCAAG	0.2315	0.7325	0.7957	0.4444	0.5164	0.6992	0.7027	1.09	0.6279	0.7401	PGS1
chr17	78396368	78396388	+	CTTTGGAACAGGAGCTGGTA	0.3709	0.3648	0.6672	0.5087	0.0418	0.4757	0.303	-0.5561	-0.177	0.0126	PGS1
chr17	78398329	78398349	+	GACTTCACGCGGGGCTCACG	0.7558	0.5894	0.7483	0.4578	0.5615	0.6368	0.5004	0.6641	0.1158	0.4157	PGS1
chr17	78398333	78398353	+	TCACGCGGGGCTCACGAGGT	0.7789	0.5406	0.7293	0.6663	0.5726	0.6089	0.4954	0.55	0.332	0.0172	PGS1
chr17	78399480	78399500	+	CATCGGCCTCCAGCACATTA	0.5725	0.3911	0.7622	0.4095	0.1708	0.367	0.1958	-0.568	0.2512	0.0849	PGS1
chr17	78400691	78400711	+	CTCCTACTTCACCAACCGCC	0.2722	0.5809	0.591	0.3157	0.3469	0.5072	0.3032	-0.0475	-0.375	0.2336	PGS1
chr17	78400712	78400732	+	GGACCGCTACGTGTTCCTGC	0.4464	0.5301	0.7035	0.2066	0.3685	0.6649	0.4671	0.2774	0.109	0.5357	PGS1
chr17	78400802	78400822	+	GCAGGGGGACGACACGGTGC	0.2924	0.5086	0.7875	0.6532	0.5393	0.6138	0.6711	0.1279	-0.1443	0.1674	PGS1
chr17	78400833	78400853	+	GGGATGGTGCATCCTTACAA	0.2433	0.5755	0.7591	0.5635	0.5318	0.6643	0.7426	0.658	0.6103	0.4414	PGS1
chr17	78400837	78400857	+	TGGTGCATCCTTACAAAGGT	0.6975	0.5144	0.5435	0.3857	0.5378	0.683	0.5436	0.1551	-0.0468	0.2086	PGS1
chr17	78403568	78403588	+	GGACCGGGCCGAGTACTGCA	0.7378	0.6183	0.6014	0.5378	0.532	0.7785	0.8352	1.4745	1.1683	0.5152	PGS1
chr17	78468728	78468748	+	TCGTCCTCCATAAACAGCCC	0.3926	0.5534	0.5899	0.1885	0.4535	0.6692	0.5262	0.5855	0.3067	0.2293	DNAH17
chr17	78468804	78468824	+	CCACCTGGGAGTCTGTCATC	0.3763	0.4834	0.6799	0.4824	0.3221	0.3478	0.1556	-0.717	0.0524	0.0265	DNAH17
chr17	78468814	78468834	+	GTCTGTCATCAGGAACACCG	0.4493	0.7035	0.695	0.3871	0.625	0.7435	0.7679	1.2033	0.2606	0.5614	DNAH17
chr17	78468855	78468875	+	CCTTTATGTACTGAGCAGCG	0.344	0.755	0.7086	0.4384	0.3527	0.6088	0.7109	0.8563	0.0188	0.6794	DNAH17
chr17	78475261	78475281	+	AACAGTAAGCTCTCACCTTG	0.3154	0.6201	0.7094	0.4524	0.509	0.6414	0.3827	0.2754	-0.025	0.2518	DNAH17
chr17	78475288	78475308	+	GGATCCCGTAGCCCTTCTTG	0.4656	0.5526	0.7163	0.2821	0.5832	0.7191	0.57	0.6898	0.5082	0.1687	DNAH17
chr17	78475330	78475350	+	GCCCGCTGATGTACGCTGCC	0.8109	0.5071	0.6868	0.3103	0.3822	0.4406	0.37	-0.7053	-1.01	0.079	DNAH17
chr17	78475339	78475359	+	TGTACGCTGCCAGGCGGGAG	0.4629	0.4644	0.7098	0.6079	0.4785	0.6286	0.4925	0.0155	-0.3055	0.1339	DNAH17
chr17	78475685	78475705	+	TAACTTCATTGTAGCTGTCC	0.9771	0.4726	0.6363	0.4228	0.0737	0.404	0.2616	-0.4	-0.2308	0.0056	DNAH17
chr17	78475697	78475717	+	AGCTGTCCAGGACGTCCACG	0.6506	0.7164	0.7011	0.3858	0.6787	0.7047	0.5788	0.6729	-0.0099	0.7375	DNAH17
chr17	78475711	78475731	+	TCCACGAGGAGCTTGTTCAG	0.2396	0.6839	0.759	0.474	0.6579	0.6943	0.6055	0.7834	0.4473	0.1627	DNAH17
chr17	78475729	78475749	+	AGAGGAGCCATGTCGGTTAC	0.8038	0.425	0.7828	0.5554	0.4008	0.4082	0.1808	-0.8233	0.0964	0.06	DNAH17
chr17	78476571	78476591	+	ATCAAAGAACTTCTTGGTGG	0.2664	0.4843	0.7627	0.4567	0.3098	0.6091	0.4278	-0.0511	-0.4508	0.0887	DNAH17
chr17	78476657	78476677	+	GTTCAGTCTCATGTAGCCAA	0.3902	0.6655	0.7055	0.6294	0.3019	0.6261	0.6253	0.8645	0.4357	0.2659	DNAH17
chr17	78476666	78476686	+	CATGTAGCCAAAGGCGGACG	0.7074	0.5742	0.7765	0.5111	0.5505	0.6396	0.5696	0.4189	-0.3084	0.3658	DNAH17
chr17	78479029	78479049	+	AAATATTGGAGAGGTCCCTG	0.2473	0.7663	0.6727	0.5548	0.4933	0.6452	0.4915	0.8672	0.4459	0.1483	DNAH17
chr17	78479524	78479544	+	AGCCATGGAGACCGAGCGGA	0.4096	0.5299	0.5485	0.5747	0.5972	0.6515	0.564	0.657	0.2919	0.1247	DNAH17
chr17	78480710	78480730	+	TCCGGAAGTGGGGTTCATGC	0.4696	0.4957	0.7828	0.3189	0.4915	0.5777	0.5582	0.2576	0.3224	0.0999	DNAH17
chr17	78480769	78480789	+	GCTTATGTCTGTCATACCTG	0.4773	0.6003	0.7716	0.4415	0.5212	0.6873	0.61	0.6924	0.1841	0.4321	DNAH17
chr17	78484877	78484897	+	GGTCCATGTGCTGCCGGATG	0.6811	0.4352	0.7918	0.6378	0.6389	0.6681	0.3865	0.4673	-0.2082	0.0235	DNAH17
chr17	78485562	78485582	+	TGAGGTCGTGTAGAAGTTGA	0.4137	0.5525	0.654	0.541	0.5291	0.6511	0.4115	0.1333	0.0269	0.0927	DNAH17
chr17	78485579	78485599	+	TGAAGGGCACAGCCTGCACC	0.2798	0.5147	0.8205	0.4455	0.3259	0.6421	0.6171	0.5905	0.43	0.2712	DNAH17
chr17	78485597	78485617	+	CCAGGTAGTTGTCCGTGTTC	0.6637	0.3115	0.7356	0.5574	0.4028	0.4051	0.262	-0.4639	-0.1606	0.0528	DNAH17
chr17	78485667	78485687	+	CCCCACCAGCATCACCGGCC	0.3755	0.541	0.6868	0.4658	0.3662	0.5157	0.367	-0.5613	-0.9239	0.0086	DNAH17
chr17	78485684	78485704	+	GCCAGGACTTCTCCATGAGC	0.331	0.5307	0.6775	0.2962	0.2956	0.5812	0.5359	0.0757	0.0064	0.1285	DNAH17
chr17	78485733	78485753	+	TTCCGTGGTGTGGACCAAAG	0.7303	0.6417	0.8524	0.7413	0.706	0.5934	0.3176	0.0581	-0.2724	0.2133	DNAH17
chr17	78485968	78485988	+	GACATCGGGATCCAGCTCAA	0.3745	0.6265	0.7356	0.6587	0.5375	0.609	0.6196	0.5293	0.6998	0.0605	DNAH17
chr17	78485971	78485991	+	ATCGGGATCCAGCTCAAAGG	0.7957	0.597	0.876	0.5242	0.6068	0.7257	0.7473	0.781	0.5055	0.1596	DNAH17
chr17	78485989	78486009	+	GGAGGGCACTTTATCTGTCC	0.3422	0.4564	0.7449	0.4161	0.4581	0.6444	0.287	-0.2757	-0.0602	0.0135	DNAH17
chr17	78485994	78486014	+	GCACTTTATCTGTCCAGGGC	0.2622	0.5402	0.6915	0.272	0.2404	0.5391	0.2835	-0.1353	-0.4242	0.1574	DNAH17
chr17	78486046	78486066	+	GTCAAAAATCGTTCCCTGCG	1.0	0.6394	0.7139	0.2173	0.3959	0.6331	0.4647	-0.2465	-0.8432	0.0994	DNAH17
chr17	78486229	78486249	+	CTGGAACATGGCGCCACCGA	0.7472	0.5337	0.7497	0.7295	0.6035	0.6665	0.5303	0.2721	-0.0271	0.0116	DNAH17
chr17	78486309	78486329	+	GCACGGTCTTCTCCGTGAGC	0.5645	0.4958	0.7733	0.3197	0.0505	0.3818	0.5154	-0.0868	-0.1672	0.1103	DNAH17
chr17	78486396	78486416	+	ACCCAAAGCGCAACTTGTCC	0.5248	0.4859	0.7356	0.2805	0.0877	0.5448	0.3935	-0.2684	-0.1585	0.0332	DNAH17
chr17	78486408	78486428	+	ACTTGTCCAGGCACGTGGGC	0.7466	0.5013	0.6957	0.4302	0.1338	0.4781	0.3025	-0.2607	-0.3682	0.1309	DNAH17
chr17	78486423	78486443	+	TGGGCAGGTACTTGTCAAAG	0.4581	0.6334	0.6645	0.4593	0.697	0.6864	0.5409	0.5311	0.0971	0.1958	DNAH17
chr17	78486432	78486452	+	ACTTGTCAAAGAGGATCATC	0.3617	0.4766	0.5636	0.4727	0.2792	0.4266	0.3579	-0.1258	0.688	0.1046	DNAH17
chr17	78490690	78490710	+	CCACTCACGGGTTCCATCCC	0.5281	0.4507	0.7497	0.3435	0.4385	0.418	0.4043	0.2248	0.3683	0.0923	DNAH17
chr17	78490711	78490731	+	GGTCGGCTGGGTTGATGTAG	0.7265	0.5066	0.7468	0.6084	0.6221	0.6788	0.5379	0.3874	0.0234	0.2226	DNAH17
chr17	78490792	78490812	+	CCAGCCTCATGGTGCGGTTC	0.4484	0.1962	0.6421	0.5183	0.3746	0.3229	0.267	-0.6339	-0.5314	0.005	DNAH17
chr17	78490816	78490836	+	GGATCCGCTCGTTGCTGGCC	0.7721	0.321	0.5128	0.3317	0.0302	0.4119	0.2221	-0.8299	-1.2874	0.0107	DNAH17
chr17	78491483	78491503	+	TGGGGTCTATGTCTCCGTCA	0.6076	0.6257	0.7214	0.8026	0.5904	0.6533	0.5517	0.3105	0.2445	0.1308	DNAH17
chr17	78491522	78491542	+	CGTCATGGGTGATGTTGGCC	0.6124	0.4843	0.6581	0.3973	0.2625	0.3742	0.1749	-0.8135	-1.0952	0.0081	DNAH17
chr17	78492663	78492683	+	GATGCCAAAGAGCTCGTCGC	0.9201	0.5569	0.7409	0.418	0.3155	0.6055	0.6573	0.5116	0.3269	0.1943	DNAH17
chr17	78492710	78492730	+	CGGCGACCGGCTTCCTCTTC	0.3953	0.1632	0.7639	0.503	0.422	0.2809	0.1228	-1.7077	-1.0672	0.0084	DNAH17
chr17	78492731	78492751	+	GGTTCTGATAGGTCTTGTTG	0.4643	0.5442	0.749	0.3084	0.4428	0.7114	0.5678	0.4085	0.2614	0.1179	DNAH17
chr17	78494599	78494619	+	AAATTCAGGTCCCGTTTCCG	0.5102	0.5903	0.7011	0.36	0.4328	0.5916	0.5816	0.6402	0.3046	0.188	DNAH17
chr17	78494621	78494641	+	GCACGTCCAGAGCCGGGAAG	0.3302	0.4912	0.8666	0.5724	0.583	0.625	0.4391	-0.0077	-0.2299	0.2971	DNAH17
chr17	78494651	78494671	+	TCAGTCCCATGAATACGGGC	0.5956	0.6041	0.591	0.3824	0.4625	0.6544	0.5729	0.8512	0.4979	0.5382	DNAH17
chr17	78494741	78494761	+	GGCTGGGGTCGCCCCTCTTC	0.3912	0.1618	0.7542	0.5115	0.4084	0.2417	0.0586	-1.1176	-0.5845	0.0118	DNAH17
chr17	78494972	78494992	+	GCTCCTTGCACAAGGTGTAC	0.5153	0.4651	0.637	0.3752	0.0502	0.3262	0.3332	-0.0478	0.3854	0.2218	DNAH17
chr17	78495072	78495092	+	GTCGGGGACGACCATGGCAC	0.5512	0.4826	0.7875	0.5319	0.6097	0.6381	0.5566	0.4249	0.0027	0.0596	DNAH17
chr17	78495861	78495881	+	CTGGGCCACGTACCTGAATA	0.5233	0.4273	0.7639	0.589	0.5264	0.5289	0.2922	-0.2971	-0.0818	0.0254	DNAH17
chr17	78495869	78495889	+	CGTACCTGAATAAGGCTTTT	0.95	0.1912	0.6087	0.3226	0.1916	0.2981	0.074	-1.966	-1.077	0.1229	DNAH17
chr17	78495904	78495924	+	TCCGCGCGTCCGGCGTACCC	0.9228	0.4299	0.779	0.3393	0.5065	0.5709	0.5408	0.2023	0.1378	0.0558	DNAH17
chr17	78495941	78495961	+	AGATACCGACGGTGGGAATG	0.2913	0.6079	0.7341	0.4287	0.5124	0.636	0.6667	0.4711	0.1613	0.0455	DNAH17
chr17	78495959	78495979	+	TGAGGCCTATGATCTCTCCC	0.3155	0.5569	0.7356	0.3536	0.5869	0.6788	0.586	0.878	0.7431	0.4396	DNAH17
chr17	78500414	78500434	+	CTCCACCCATGATGAGATGG	0.2784	0.598	0.6527	0.444	0.5468	0.6548	0.5256	0.5192	-0.1407	0.0363	DNAH17
chr17	78501215	78501235	+	CGTGTTGCCCAGATACTCAT	0.5182	0.5585	0.7292	0.4991	0.3991	0.5401	0.366	-0.0171	0.36	0.5531	DNAH17
chr17	78501809	78501829	+	TCATCCTGTCGCCAGCGTTG	0.9134	0.5531	0.7021	0.4432	0.2451	0.5827	0.6382	0.4657	-0.0438	0.4374	DNAH17
chr17	78502670	78502690	+	ACCAGATCTGGGTGCAAGTC	0.4115	0.3105	0.6489	0.5978	0.3588	0.3258	0.2206	-0.7591	-0.454	0.0075	DNAH17
chr17	78502944	78502964	+	CCTCTGGGATTTCGTGCCGG	0.875	0.5523	0.8001	0.744	0.1665	0.4179	0.4423	-0.0276	-0.9383	0.1308	DNAH17
chr17	78505390	78505410	+	GCCGGAACTTCAGTTTACAC	0.8839	0.6479	0.7214	0.4034	0.3642	0.5898	0.537	0.0918	0.2313	0.5312	DNAH17
chr17	78505411	78505431	+	GGCTATCGAAGAGTTTGGAC	0.6104	0.5787	0.611	0.3226	0.4067	0.6458	0.5718	0.3139	0.2037	0.1738	DNAH17
chr17	78506733	78506753	+	TGCCATTGGAGAGAATGTCC	0.2232	0.5668	0.6398	0.424	0.4505	0.6283	0.5361	0.5575	0.7199	0.0099	DNAH17
chr17	78506746	78506766	+	AATGTCCAGGAGGTCAGCCG	0.6098	0.5986	0.8946	0.5826	0.5275	0.6171	0.5753	0.6095	-0.0404	0.619	DNAH17
chr17	78507266	78507286	+	GTGAGCCGCACCTCTTCTTC	0.7158	0.1904	0.7639	0.3612	0.4239	0.4025	0.1219	-1.2452	-0.5746	0.0184	DNAH17
chr17	78507287	78507307	+	GGGCCTCCAGTTTATTGTAG	0.5754	0.4879	0.7212	0.4677	0.4651	0.6591	0.412	-0.0719	-0.1026	0.5286	DNAH17
chr17	78507525	78507545	+	AGCCGATGAAGATGCTCTCC	0.2567	0.532	0.6505	0.3375	0.4193	0.539	0.3774	0.3825	0.7962	0.0086	DNAH17
chr17	78507615	78507635	+	GCCAGCTTGTCACCTCCTTC	0.2031	0.3427	0.7356	0.264	0.4342	0.4087	0.244	-0.5845	-0.0337	0.2742	DNAH17
chr17	78510430	78510450	+	CCTCATCCTCGTAACTGTGG	0.361	0.6368	0.8332	0.4227	0.4352	0.6556	0.5742	0.6053	0.0649	0.2981	DNAH17
chr17	78510454	78510474	+	TCAGCTGCAGTAAATCTGCC	0.3221	0.5292	0.6028	0.0882	0.3016	0.5719	0.4199	-0.113	-0.4666	0.3392	DNAH17
chr17	78510489	78510509	+	GACATTTTAAATTTCACCTA	0.2008	0.394	0.6505	0.2803	0.0966	0.3538	0.0523	-1.5694	-1.5363	0.05	DNAH17
chr17	78514798	78514818	+	CAGTGGCGTTCCCGAATGGC	0.6916	0.371	0.5387	0.4363	0.5355	0.6195	0.6054	-0.2001	-0.2194	0.0494	DNAH17
chr17	78514826	78514846	+	GCAGCTCGCTCACGGCACGC	0.621	0.4857	0.6232	0.2898	0.3381	0.6183	0.5306	0.1873	-0.0097	0.2825	DNAH17
chr17	78514869	78514889	+	GGTGTTGTCGAGCCCCACGA	0.6688	0.6728	0.8249	0.6612	0.5572	0.6829	0.6593	1.1693	0.9905	0.5752	DNAH17
chr17	78525038	78525058	+	TAGGCGGACCTCCCGGTGGC	0.8065	0.4057	0.6831	0.5069	0.4552	0.4907	0.3609	-0.5091	-0.7387	0.009	DNAH17
chr17	78525079	78525099	+	CTGGGACGGGGACCTCGAAC	0.8965	0.4321	0.7781	0.5541	0.5073	0.6142	0.3827	-0.2478	-0.0369	0.0124	DNAH17
chr17	78526637	78526657	+	TGAGCAAAAATACCTTATTC	0.3935	0.2713	0.6374	0.122	0.2396	0.3976	0.2099	-1.2147	-0.2922	0.0227	DNAH17
chr17	78526647	78526667	+	TACCTTATTCAGGGACTTGT	0.3444	0.3715	0.6019	0.2746	0.274	0.432	0.1868	-0.4284	-0.0157	0.0212	DNAH17
chr17	78526665	78526685	+	GTAGGGGTTGGGGTCGCTGA	0.4093	0.5365	0.8205	0.6844	0.697	0.6998	0.6306	0.7662	0.6251	0.1361	DNAH17
chr17	78526884	78526904	+	ATTGCTGGCATTTCCGCCGC	1.0	0.4423	0.7079	0.6576	0.1652	0.4708	0.42	-0.4983	-0.7901	0.1325	DNAH17
chr17	78529521	78529541	+	GCAGCTCGATGGTTTGCTTC	0.5653	0.2796	0.6988	0.4115	0.2878	0.3876	0.1419	-0.91	-0.4985	0.078	DNAH17
chr17	78529654	78529674	+	CATTCTGGCGACTTTCATGA	0.325	0.5866	0.6604	0.3883	0.2179	0.558	0.3698	0.0308	0.0048	0.4612	DNAH17
chr17	78530343	78530363	+	TGTTGGTGACGTGGTTGCTC	0.5551	0.5097	0.6971	0.3512	0.3967	0.6331	0.5322	0.2831	0.3648	0.0917	DNAH17
chr17	78530482	78530502	+	CTCCTCATACAGCTTCTCGT	0.6186	0.681	0.7544	0.2682	0.3923	0.6171	0.5832	0.6721	0.7145	0.447	DNAH17
chr17	78532558	78532578	+	TGACTGCACACCCATATATC	0.8203	0.4827	0.7733	0.3011	0.0992	0.2973	0.2309	-0.1939	0.9302	0.074	DNAH17
chr17	78532597	78532617	+	CCTGCAGGTTGTCCGTCCAG	0.3165	0.6531	0.7918	0.7095	0.6145	0.6414	0.5978	0.775	0.3554	0.5707	DNAH17
chr17	78532601	78532621	+	CAGGTTGTCCGTCCAGAGGT	0.6914	0.5901	0.6194	0.6794	0.5995	0.6601	0.6307	1.0999	1.0043	0.1584	DNAH17
chr17	78532616	78532636	+	GAGGTAGGAGTACCTCTCAA	0.4168	0.6522	0.7356	0.6597	0.6277	0.6354	0.6743	0.1989	0.3068	0.4209	DNAH17
chr17	78532660	78532680	+	CCTTCATGGCATTGATGACC	0.3082	0.4184	0.4938	0.363	0.1595	0.4755	0.4691	0.1012	0.0046	0.0214	DNAH17
chr17	78537345	78537365	+	CGTTGTAGATGTCGTTGACC	0.5333	0.5488	0.6452	0.29	0.2675	0.5517	0.2832	-0.0142	-0.1091	0.0668	DNAH17
chr17	78537403	78537423	+	CACCTCCAGGGTCGGGTTGA	0.4791	0.4499	0.693	0.4763	0.4114	0.3456	0.2016	-0.8124	-0.781	0.0058	DNAH17
chr17	78537444	78537464	+	GCTCCATGCGGATCTCAAAC	0.5572	0.4438	0.7221	0.2799	0.0613	0.2988	0.2889	-0.5753	-0.1126	0.4521	DNAH17
chr17	78539738	78539758	+	CTATAACCATGTTGTCCATT	0.5277	0.4271	0.5889	0.2131	0.1143	0.3323	0.1101	-1.3105	-0.5488	0.1334	DNAH17
chr17	78539822	78539842	+	TGACATAATCCTTCCAGGGC	0.2309	0.4804	0.6584	0.1113	0.22	0.5411	0.3437	0.1391	-0.0681	0.0791	DNAH17
chr17	78543894	78543914	+	CTGCTGCGTAGCGCTTGTTG	0.7501	0.5976	0.8571	0.7626	0.5754	0.6705	0.5852	0.0988	-0.3118	0.1579	DNAH17
chr17	78558115	78558135	+	ACCAGCCAACGATGAGCTCC	0.8182	0.4983	0.5831	0.4875	0.4017	0.5878	0.497	0.387	0.4144	0.0106	DNAH17
chr17	78560783	78560803	+	GCAGAATCAGCGGCTGCCCC	0.3413	0.4718	0.7828	0.5126	0.4692	0.6293	0.5606	0.4927	0.1068	0.1708	DNAH17
chr17	78561712	78561732	+	ACGGGTGTTCGACGTGCTTC	0.5186	0.3421	0.6789	0.6337	0.2926	0.348	0.1457	-0.8902	-0.5952	0.0143	DNAH17
chr17	78561780	78561800	+	TTGAGCTGCCCGGCCACGGG	0.5508	0.5532	0.832	0.8381	0.4648	0.5948	0.5356	0.458	-0.1133	0.1762	DNAH17
chr17	78561799	78561819	+	GAGGCATGTTTTTGTGGATC	0.2742	0.3771	0.5665	0.4667	0.2487	0.3645	0.1656	-1.1839	-1.1855	0.0032	DNAH17
chr17	78561922	78561942	+	GCGCCACCTCGGCAAGAATC	0.9091	0.3512	0.6455	0.541	0.0587	0.3107	0.2758	-0.2522	0.4378	0.0802	DNAH17
chr17	78561937	78561957	+	GAATCAGGGGCCGCTCCATG	0.7135	0.6282	0.7305	0.5695	0.7175	0.7316	0.426	0.361	0.0572	0.0258	DNAH17
chr17	78561963	78561983	+	CCACACATGTACAGGAGCTG	0.2191	0.6424	0.7202	0.3574	0.492	0.6357	0.5748	0.363	-0.3052	0.3339	DNAH17
chr17	78566601	78566621	+	CTGCATGCTTACCTTTGCGG	0.4423	0.6113	0.7911	0.526	0.4265	0.6691	0.6605	0.673	0.1354	0.4886	DNAH17
chr17	78566987	78567007	+	CGAGGACCTACCGAGTCTCC	0.6761	0.4691	0.7497	0.4066	0.5587	0.5944	0.4267	-0.0657	0.1116	0.0189	DNAH17
chr17	78566995	78567015	+	TACCGAGTCTCCAGGGTCCA	0.4407	0.5319	0.6789	0.3515	0.5273	0.5497	0.4599	-0.092	-0.269	0.042	DNAH17
chr17	78567063	78567083	+	CATCATAGATACGGGTCACC	0.8652	0.5547	0.6927	0.2743	0.2025	0.404	0.4229	0.0466	0.1765	0.2029	DNAH17
chr17	78569171	78569191	+	GGTCTGGATGCGCTGGAAGA	0.2008	0.4827	0.8485	0.5522	0.4961	0.6674	0.5539	0.6445	0.4713	0.0661	DNAH17
chr17	78569427	78569447	+	CCTTCAGCACATTTACAGCC	0.356	0.5076	0.5017	0.169	0.0019	0.4214	0.1967	-0.7925	-1.0346	0.2854	DNAH17
chr17	78569493	78569513	+	TCAGCACCTCTTCCGGGCTC	0.554	0.4282	0.6799	0.519	0.3535	0.4502	0.514	0.1556	0.106	0.0808	DNAH17
chr17	78570297	78570317	+	AGGTGTGTTATAGTACTCAG	0.4584	0.7246	0.6336	0.7013	0.6562	0.7145	0.7326	1.1546	0.7014	0.3045	DNAH17
chr17	78570342	78570362	+	GTCCAGCACCTTGGCAATGA	0.5301	0.4994	0.7024	0.463	0.4231	0.5866	0.6157	0.3094	0.2391	0.022	DNAH17
chr17	78570970	78570990	+	TCTCCTCCAGCAGGATCCGT	0.5295	0.5097	0.5838	0.3953	0.4077	0.6069	0.5624	0.4397	0.4416	0.1659	DNAH17
chr17	78571287	78571307	+	CGTTGGTGTAAACGTTTTGC	0.6296	0.3319	0.6688	0.0783	0.2001	0.418	0.1721	-1.1975	-1.0519	0.064	DNAH17
chr17	78571633	78571653	+	ACTCGAACTCCACTTGGGGC	0.4116	0.411	0.729	0.1899	0.1334	0.5351	0.3879	0.2238	-0.1796	0.0972	DNAH17
chr17	78698803	78698823	+	ATTCTTCCTTGCTTACCCGG	0.4979	0.6884	0.7516	0.5793	0.3159	0.6498	0.5585	0.9372	0.2283	0.8462	CYTH1
chr17	78702191	78702211	+	CTTCACAAGTGTTCTTCAGG	0.2299	0.614	0.8332	0.3005	0.3469	0.5983	0.362	-0.3081	-0.572	0.4078	CYTH1
chr17	78709699	78709719	+	CTTGACGCTCCTCTGCTGTC	0.3264	0.4818	0.7431	0.404	0.0744	0.3391	0.3042	-0.3755	-0.3529	0.0447	CYTH1
chr17	78803819	78803839	+	ACAAGGTCCTCGTTGACCTG	0.6523	0.6865	0.8618	0.6425	0.4922	0.6436	0.6938	0.7822	0.2773	0.3792	USP36
chr17	78803839	78803859	+	AGGCAGCGCCGTCGAGATGG	0.6263	0.5281	0.7188	0.7058	0.5601	0.6881	0.6838	0.8115	0.0896	0.1166	USP36
chr17	78806160	78806180	+	TCTATGGACGGGCCAAGTGG	0.5344	0.5728	0.8507	0.747	0.5078	0.6729	0.6515	1.074	0.5805	0.3483	USP36
chr17	78806178	78806198	+	GGAGGCAACGACGGGGTGAG	0.2306	0.5851	0.7139	0.6162	0.6496	0.6599	0.592	0.058	-0.3557	0.2267	USP36
chr17	78806255	78806275	+	CATTGCCGGTCGCCCTCCAC	1.0	0.3839	0.8058	0.6489	0.3521	0.5087	0.4531	0.0033	0.1831	0.0144	USP36
chr17	78806992	78807012	+	GGAGGAGACATGGTGCTTGC	0.3262	0.4157	0.7686	0.3178	0.4038	0.556	0.4067	-0.2389	0.1945	0.1132	USP36
chr17	78807014	78807034	+	GCTCAGTGGTGGTGTTGCTC	0.6211	0.401	0.7776	0.3817	0.3827	0.5644	0.519	0.0594	0.1335	0.0114	USP36
chr17	78807279	78807299	+	TGTAGCCAGGAGCTTAGGTG	0.4693	0.6285	0.8458	0.6738	0.6159	0.7232	0.6233	0.7924	0.4692	0.3943	USP36
chr17	78807361	78807381	+	CTATTCGAGTTGCTGGTCCC	1.0	0.5078	0.707	0.5358	0.4145	0.5755	0.661	0.7268	0.6092	0.2248	USP36
chr17	78807437	78807457	+	CCTTCTTTCCAGGGTCGTCT	0.6908	0.4613	0.6226	0.2917	0.0	0.3191	0.2573	-0.8877	-0.7944	0.2255	USP36
chr17	78807492	78807512	+	TTTGGGGGAAGGGGACCCCG	0.2303	0.4978	0.794	0.7222	0.5626	0.4235	0.364	-0.2069	-0.7398	0.4111	USP36
chr17	78807505	78807525	+	GACCCCGAGGGCAGCTTTGG	0.2639	0.4703	0.7071	0.5682	0.6031	0.5903	0.3505	-0.3591	-0.3289	0.0335	USP36
chr17	78807530	78807550	+	TGCAGCCGTTCTGGGACTTC	0.2734	0.3234	0.6789	0.4089	0.4612	0.3938	0.1908	-1.3681	-0.9227	0.0079	USP36
chr17	78807619	78807639	+	GTCCCAGAGTCTTGTCGCTA	0.9004	0.5373	0.5949	0.2791	0.4407	0.6048	0.4036	-0.4032	-0.2712	0.0382	USP36
chr17	78812921	78812941	+	TCACACTCGGGCGGCCGGGA	0.4011	0.3922	0.6584	0.5816	0.3925	0.5369	0.3034	0.0869	-0.0641	0.0182	USP36
chr17	78813771	78813791	+	CCGCAGATAGAACAGCACGT	0.6723	0.7811	0.7308	0.439	0.4408	0.6769	0.6972	1.1185	1.0271	0.842	USP36
chr17	78813816	78813836	+	GACGTTGCTGGAATGGACCA	0.4673	0.6666	0.7214	0.5161	0.5872	0.7019	0.6767	1.0122	0.4171	0.2995	USP36
chr17	78814469	78814489	+	GCATAGAGTCCATACATGAC	0.5391	0.6085	0.6345	0.2715	0.3406	0.5864	0.6082	0.55	0.8077	0.4603	USP36
chr17	78814509	78814529	+	ACATATACGGACGTATGTTG	0.9211	0.6219	0.662	0.4726	0.3874	0.6564	0.6163	1.1903	1.0405	0.2964	USP36
chr17	78819922	78819942	+	AACTTACTTAGCACACATGT	0.3519	0.646	0.5781	0.3734	0.209	0.5877	0.5157	-0.0565	0.2214	0.0736	USP36
chr17	78819995	78820015	+	ACAATATTCGCAGCTTGCTG	0.4905	0.6093	0.7911	0.2839	0.2255	0.6427	0.4816	0.2609	-0.1048	0.2772	USP36
chr17	78820996	78821016	+	CTCCAGCGCGACGTCCAAGT	1.0	0.5624	0.7875	0.5706	0.4871	0.6176	0.387	0.1852	0.3108	0.0663	USP36
chr17	78821005	78821025	+	GACGTCCAAGTAGGGGTCGT	0.9341	0.6747	0.6647	0.6377	0.5173	0.486	0.5509	0.0879	-0.002	0.0584	USP36
chr17	78821955	78821975	+	TCCAAAAATTTGATGGACCA	0.2843	0.6328	0.6977	0.3121	0.2766	0.5415	0.2895	-0.4984	-0.962	0.1794	USP36
chr17	78827239	78827259	+	CGCACTTGGCACAGCCATTC	0.5692	0.277	0.5949	0.5041	0.1823	0.1983	0.1579	-1.2294	-0.4388	0.0042	USP36
chr17	78827243	78827263	+	CTTGGCACAGCCATTCAGGC	0.4126	0.5199	0.7431	0.2756	0.324	0.5461	0.3932	-0.2807	-0.341	0.2157	USP36
chr17	78827275	78827295	+	TGGCGTCGATGGTGTACCGC	0.8505	0.5355	0.7119	0.7039	0.5252	0.6495	0.4918	0.564	0.3182	0.0548	USP36
chr17	78828881	78828901	+	TGGATTGATGCTTACTTTTC	0.3004	0.0392	0.693	0.3214	0.1861	0.2285	0.016	-2.1399	-1.5407	0.0105	USP36
chr17	78828894	78828914	+	ACTTTTCAGGTCTCGGATGA	0.9498	0.4943	0.7161	0.4581	0.0	0.4041	0.3343	-0.7857	-0.837	0.0423	USP36
chr17	78828930	78828950	+	GGCGTTGCCGCTGTTGGCGA	0.3668	0.4525	0.7497	0.4915	0.3517	0.6321	0.4222	0.0444	-0.6802	0.0452	USP36
chr17	78835285	78835305	+	GAGCATGCTCCTTGGAGAGC	0.2897	0.5054	0.6647	0.3603	0.254	0.5897	0.4724	0.3298	0.3522	0.0699	USP36
chr17	78870934	78870954	+	CGAGACCCCACACACTGCCG	0.455	0.5974	0.8194	0.3795	0.5647	0.7114	0.6263	1.1125	0.1843	0.4606	TIMP2
chr17	78870937	78870957	+	GACCCCACACACTGCCGAGG	0.3744	0.5501	0.6787	0.5799	0.5016	0.7077	0.5701	0.8128	0.2303	0.0203	TIMP2
chr17	78870971	78870991	+	ATAAACTCTATATCCTTCTC	0.4688	0.4655	0.693	0.192	0.1305	0.4404	0.1788	-0.3685	0.2713	0.075	TIMP2
chr17	78873834	78873854	+	TCATACTGGATCCTCTTGAT	0.6652	0.4033	0.6251	0.3037	0.3882	0.5165	0.4477	0.0529	0.6881	0.034	TIMP2
chr17	78891407	78891427	+	TCAGTGCCAGGTACAAGCAC	0.2833	0.5862	0.6917	0.6351	0.5116	0.6845	0.6713	1.0742	0.923	0.4402	CEP295NL
chr17	78891757	78891777	+	TCCGCCCCTTTGCTCCTCCG	0.2668	0.6351	0.7826	0.6128	0.6623	0.6741	0.6697	1.1842	0.3633	0.5286	CEP295NL
chr17	78892112	78892132	+	TGTCCAGGCCACCGACGTGC	0.8404	0.4726	0.598	0.4236	0.1109	0.5737	0.4875	0.6305	0.4869	0.1538	CEP295NL
chr17	78892262	78892282	+	TGTGCTTTTTCCTCCAAAGC	0.38	0.4753	0.6937	0.1797	0.1991	0.4632	0.2545	-1.3598	-1.4933	0.1059	CEP295NL
chr17	78892276	78892296	+	CAAAGCAGGTCTTCGTTATC	0.5064	0.3403	0.7356	0.2909	0.0998	0.1859	0.0914	-1.5688	-0.5101	0.0062	CEP295NL
chr17	78892283	78892303	+	GGTCTTCGTTATCAGGACAG	0.2747	0.7061	0.819	0.5279	0.4723	0.6401	0.6554	1.0399	0.5836	0.5513	CEP295NL
chr17	78972219	78972239	+	GGGCCTCGTGGCTCCAGTAC	0.4272	0.4107	0.6941	0.6287	0.6783	0.5587	0.3137	-0.6398	-0.3634	0.0528	LGALS3BP
chr17	78972351	78972371	+	AGGTGTCCACGGCCTTCAGT	0.7408	0.4561	0.7495	0.3673	0.5479	0.6334	0.3221	-0.2735	0.0198	0.1342	LGALS3BP
chr17	78972445	78972465	+	CCAGGCCTCGGCCTGCGTCA	0.4558	0.4607	0.7781	0.512	0.4378	0.4609	0.4168	-0.0491	-0.0032	0.0902	LGALS3BP
chr17	78972460	78972480	+	CGTCAAGGCCTCGAAGTTCC	0.7668	0.3594	0.7103	0.3442	0.2665	0.4313	0.1907	-0.7372	-0.3157	0.0367	LGALS3BP
chr17	78972465	78972485	+	AGGCCTCGAAGTTCCAGGCC	0.308	0.5407	0.617	0.4894	0.4447	0.3668	0.246	-0.8576	-0.9043	0.0632	LGALS3BP
chr17	78972492	78972512	+	GTAGGCAGAGCTTCTCCAGC	0.3016	0.4766	0.7497	0.1237	0.5464	0.6498	0.4576	0.1792	0.3304	0.467	LGALS3BP
chr17	78972517	78972537	+	GTCCCCTGTGGCCACTGCAT	0.3261	0.4966	0.6941	0.6354	0.5825	0.6239	0.5092	0.3956	0.5832	0.1255	LGALS3BP
chr17	78972525	78972545	+	TGGCCACTGCATAGGCATAC	0.7936	0.4873	0.5949	0.509	0.2677	0.3817	0.3415	-0.3413	0.5505	0.0971	LGALS3BP
chr17	78972547	78972567	+	GTCCAGGGGCATCTGGAACG	0.3403	0.567	0.843	0.6172	0.5731	0.6513	0.6837	0.3337	-0.2256	0.038	LGALS3BP
chr17	78972651	78972671	+	GGAAGCACTTGACTGACGAC	0.6768	0.5723	0.6726	0.4198	0.4518	0.7136	0.4173	0.5695	0.3618	0.4863	LGALS3BP
chr17	78972955	78972975	+	ACGAGACGGCTCACCTGAGA	0.2978	0.5705	0.7497	0.5493	0.4619	0.6167	0.4991	0.4251	0.5661	0.0187	LGALS3BP
chr17	78973051	78973071	+	GGGCCTCCAGGTTGGCAGTC	0.2084	0.3377	0.5603	0.6469	0.4882	0.4213	0.2247	-0.9547	-0.6622	0.0346	LGALS3BP
chr17	78973114	78973134	+	GCACATTCACGCTGATGGAC	0.5532	0.5183	0.5343	0.3513	0.2236	0.5455	0.394	-0.0938	0.0381	0.1801	LGALS3BP
chr17	78973150	78973170	+	GGCTGTCAAAGATCTGGCCA	0.3803	0.4763	0.6597	0.2885	0.4105	0.5769	0.3534	-0.1977	-0.5335	0.0936	LGALS3BP
chr17	78974726	78974746	+	AGTTGCTCTTCAGCCAGCCC	0.3261	0.4079	0.7303	0.2537	0.3423	0.607	0.5328	0.262	0.2563	0.1314	LGALS3BP
chr17	78975953	78975973	+	GCAGGCCCTACCTTGCCCGA	0.3216	0.5928	0.7497	0.5611	0.5685	0.6726	0.6182	0.7967	0.5416	0.7452	LGALS3BP
chr17	78975994	78976014	+	GGGTGGCGTTCTCGAAGCCC	0.7135	0.3799	0.5734	0.4612	0.4408	0.5285	0.5422	-0.0844	-0.375	0.0963	LGALS3BP
chr17	78976024	78976044	+	AGACGACGCTGGCATCAGTC	0.5619	0.503	0.7482	0.4234	0.4239	0.4768	0.4065	0.1024	0.6472	0.1693	LGALS3BP
chr17	78997462	78997482	+	CAGCACCCACAAAGAACGTC	0.4751	0.4976	0.5343	0.5534	0.2688	0.5365	0.3606	-0.0503	0.009	0.154	CANT1
chr17	78997549	78997569	+	GGCCCCCCACACTGATCCGG	0.7727	0.564	0.6113	0.5618	0.5603	0.7126	0.6066	0.9056	0.1255	0.0579	CANT1
chr17	79043819	79043839	+	CAGCATTTCCCAGTGGCGTG	0.2208	0.5841	0.7423	0.62	0.4951	0.6062	0.5466	0.4703	0.0089	0.3024	C1QTNF1
chr17	79043845	79043865	+	GGGAAGCACCTCCGATTTCC	0.3931	0.3047	0.6208	0.4231	0.2759	0.4118	0.1711	-0.9743	-0.1268	0.0366	C1QTNF1
chr17	79043964	79043984	+	GAAGATGGGCTCCCGTGGAC	0.3418	0.4472	0.7151	0.5667	0.532	0.6305	0.3479	-0.3574	-0.2956	0.0049	C1QTNF1
chr17	79044039	79044059	+	GAGTCGTGTGCCCCATGTCC	0.4486	0.3619	0.5886	0.5429	0.5415	0.6259	0.4893	0.428	0.4996	0.0139	C1QTNF1
chr17	79044051	79044071	+	CCATGTCCAGGGGGAACAGC	0.3082	0.4526	0.597	0.5404	0.2874	0.5051	0.4467	-0.726	-0.7586	0.1337	C1QTNF1
chr17	79044101	79044121	+	CGCCTCCGGACCATGCCGAG	1.0	0.6684	0.7706	0.5287	0.5528	0.617	0.5664	0.3504	-0.3244	0.2153	C1QTNF1
chr17	79044106	79044126	+	CCGGACCATGCCGAGAGGTG	0.7316	0.4925	0.7706	0.7387	0.6272	0.6397	0.5242	0.3025	0.0077	0.0173	C1QTNF1
chr17	79047542	79047562	+	AAGGGTGACCGCGGAGATCG	0.6766	0.5529	0.6953	0.6463	0.66	0.6802	0.645	0.4858	-0.261	0.0237	C1QTNF1
chr17	79077657	79077677	+	ACCAGTTAGATATTATGACA	0.6358	0.71	0.5973	0.4275	0.3424	0.5975	0.4645	0.5363	0.7069	0.0693	ENGASE
chr17	79077699	79077719	+	CTTTTACTTGTCTTCGCTGG	0.8748	0.515	0.7574	0.6466	0.0	0.4219	0.2009	-1.2189	-1.5585	0.1027	ENGASE
chr17	79077842	79077862	+	TGGGCGGGTACCTGGATGAC	0.3363	0.5327	0.598	0.7419	0.6057	0.5928	0.465	0.4024	0.5472	0.0362	ENGASE
chr17	79080261	79080281	+	CGGGGATGAGCGCTCGTACC	0.7949	0.4759	0.7828	0.7672	0.5084	0.5083	0.5354	0.2757	0.4732	0.0232	ENGASE
chr17	79080965	79080985	+	CACCACACAGCTGCACCGGC	0.2426	0.5549	0.6194	0.2954	0.4636	0.5777	0.394	-0.3644	-0.6301	0.1401	ENGASE
chr17	79081927	79081947	+	CACTAACTATAACTGGCGGG	1.0	0.6329	0.6523	0.5783	0.3666	0.5801	0.4258	0.4456	-0.1191	0.5318	ENGASE
chr17	79082006	79082026	+	GGCGTGGATGTGTTTGCTCG	0.663	0.5735	0.8476	0.4688	0.3996	0.6198	0.3573	0.1067	-0.7649	0.0361	ENGASE
chr17	79082021	79082041	+	GCTCGAGGGAACGTGGTCGG	0.867	0.5824	0.8616	0.7054	0.6344	0.656	0.5826	0.854	0.1444	0.1282	ENGASE
chr17	79082041	79082061	+	AGGCCGATTCGACACAGACA	0.4802	0.6633	0.6893	0.4497	0.4835	0.6859	0.6053	0.7871	0.6777	0.114	ENGASE
chr17	79082706	79082726	+	GATTCTGATAATCGAATGAG	0.4631	0.6275	0.5005	0.4669	0.3111	0.6718	0.6672	0.8987	0.3208	0.3594	ENGASE
chr17	79082717	79082737	+	TCGAATGAGAGGTGTGCCAG	1.0	0.6654	0.7532	0.6982	0.5368	0.6403	0.5239	0.5214	-0.2195	0.0741	ENGASE
chr17	79083568	79083588	+	ACGGAGGGTCTGCTATGGCC	0.4359	0.5117	0.6759	0.678	0.4713	0.5618	0.6211	0.417	0.2047	0.0763	ENGASE
chr17	79083909	79083929	+	CCGGGGTGTGATCCCACCGG	0.7359	0.6457	0.843	1.1031	0.7489	0.6219	0.5908	0.5219	0.1434	0.3298	ENGASE
chr17	79084531	79084551	+	CCCCAGGTTATTTTCCCTGC	0.2095	0.3162	0.7166	0.2477	0.4336	0.4179	0.1807	-1.4031	-1.379	0.0591	ENGASE
chr17	79097362	79097382	+	CCGAAGATGTGCGCCCCGGT	0.7021	0.5407	0.7103	0.7326	0.5427	0.5617	0.486	0.5345	0.4646	0.1981	RBFOX3
chr17	79097408	79097428	+	TAGGGGAACCCCGTCACTGC	0.5445	0.4656	0.7875	0.3992	0.4954	0.6327	0.5184	0.1331	0.0133	0.0205	RBFOX3
chr17	79097684	79097704	+	CTTTTACCTGCATAGAATTC	0.3634	0.3024	0.7019	0.3483	0.0	0.2637	0.1252	-1.7273	-1.3164	0.0319	RBFOX3
chr17	79097734	79097754	+	TAGCTTCCAGCCTAAAACAA	0.3131	0.5331	0.654	0.627	0.4149	0.6715	0.709	0.5111	0.2588	0.328	RBFOX3
chr17	79101572	79101592	+	CAGCCCCTTACCGTTGGTGT	0.6765	0.4602	0.6799	0.5416	0.5903	0.6819	0.5237	0.1877	-0.0631	0.0506	RBFOX3
chr17	79106668	79106688	+	GTCGGGGTCCCTGAACCGGA	0.5565	0.5525	0.6571	0.601	0.6501	0.7824	0.5473	0.229	-0.2296	0.2714	RBFOX3
chr17	79106714	79106734	+	TTGGGCTGCTGCTTCTCTGT	0.2523	0.4473	0.7497	0.4929	0.5889	0.5775	0.3968	-0.1468	-0.1395	0.0469	RBFOX3
chr17	79106772	79106792	+	CCGCCTCGTCTGTCTGCTGC	0.2446	0.3386	0.713	0.4147	0.1754	0.4773	0.3115	-0.6184	-1.1214	0.0164	RBFOX3
chr17	79115638	79115658	+	GGGGGCGGGGCGTACTCGGC	0.4434	0.2866	0.7624	0.7293	0.6066	0.5162	0.2421	-1.0229	-1.0014	0.0029	RBFOX3
chr17	79733582	79733602	+	ACGCCACGCTGGGCATCCAG	0.4397	0.6023	0.7294	0.8044	0.6444	0.6168	0.6107	0.8593	0.4092	0.3691	ENPP7
chr17	79735072	79735092	+	GGCGGGAACGTCACCTACCA	0.3015	0.4499	0.7733	0.4665	0.5936	0.6491	0.383	-0.0133	-0.0402	0.0818	ENPP7
chr17	79735102	79735122	+	GTGACGCGGAGCCGGAAAGA	0.5688	0.495	0.661	0.6067	0.5846	0.7057	0.7463	0.9049	0.841	0.0391	ENPP7
chr17	79735176	79735196	+	AGTGATGGCGTGGTTCACAG	0.3936	0.7231	0.8946	0.6467	0.7348	0.7389	0.7785	1.0852	0.4808	0.6509	ENPP7
chr17	79735232	79735252	+	AGCCGGACTCCACGGGCCAC	0.665	0.4605	0.7166	0.5709	0.47	0.5222	0.5198	0.3898	0.1424	0.0295	ENPP7
chr17	79779361	79779381	+	ACATAACAGCTGGGAGCCGG	0.4377	0.6199	0.6383	0.8253	0.471	0.6578	0.6373	0.8558	0.0576	0.2157	CBX2
chr17	79781834	79781854	+	TCCCAGCACCCCCTTGGCGT	0.2865	0.4129	0.7875	0.2294	0.4557	0.6471	0.5728	0.9884	0.6926	0.0586	CBX2
chr17	79781841	79781861	+	ACCCCCTTGGCGTAGGGGGC	0.5906	0.3947	0.6642	0.4161	0.0836	0.0536	0.1847	-1.6669	-1.9885	0.0181	CBX2
chr17	79781917	79781937	+	TGTCCCTCTACTCGGAAAAC	1.0	0.4393	0.6512	0.3465	0.2204	0.3817	0.3998	-0.561	-0.1392	0.0822	CBX2
chr17	79782127	79782147	+	ACAGGAAGCATGCGTACAGT	0.412	0.5716	0.7119	0.4839	0.4195	0.6537	0.4819	0.4491	0.5895	0.3591	CBX2
chr17	79783859	79783879	+	CCACCCAGTGCCGCAGAAGA	0.7102	0.4627	0.6267	0.456	0.3983	0.5951	0.5441	-0.3141	-0.4156	0.0482	CBX2
chr17	79783973	79783993	+	AAGACCCGTGAGCCTGGCCA	0.2557	0.5506	0.7271	0.6028	0.5006	0.6104	0.5594	0.5033	0.2683	0.4847	CBX2
chr17	79783994	79784014	+	GGTGCTGAAGACCGCCCGGA	0.456	0.5501	0.6024	0.5974	0.6144	0.6681	0.4761	0.1942	-0.0577	0.3262	CBX2
chr17	79784049	79784069	+	CCACTCAGCGCCCCCGTTGC	0.9124	0.2473	0.7781	0.2885	0.1582	0.2611	0.4624	-0.7714	-0.6217	0.0195	CBX2
chr17	79784222	79784242	+	GAACCGGATGACCCAGAGCC	0.5235	0.4337	0.5873	0.4841	0.3987	0.3419	0.4484	-0.4763	-0.7503	0.0959	CBX2
chr17	79784299	79784319	+	TCGGGCTGGACCTGAAGGTG	0.2827	0.5682	0.6323	0.7444	0.6619	0.6537	0.6272	0.4976	-0.1376	0.0088	CBX2
chr17	79784351	79784371	+	TCCAGGAAGCAAAATCCCGA	0.2735	0.5966	0.7308	0.3162	0.3742	0.6419	0.4721	0.7011	0.508	0.5696	CBX2
chr17	79795141	79795161	+	GCCGGCGCTGGGTTCGCCTA	0.6287	0.3871	0.797	0.709	0.5971	0.6088	0.3054	-0.3556	-0.6697	0.0139	CBX8
chr17	79795343	79795363	+	CGGTCTCGGTCCCGGTCCCG	0.5574	0.5367	0.6454	0.5992	0.6642	0.581	0.335	0.4387	-0.3453	0.0493	CBX8
chr17	79795413	79795433	+	GGGACAAACCCATGTTTCGA	0.6366	0.6045	0.5807	0.2532	0.3018	0.5015	0.4044	-0.4741	-0.4903	0.0896	CBX8
chr17	79795542	79795562	+	TTGCCTTGGCCTGCGCCTGC	0.377	0.2973	0.6941	0.566	0.0145	0.2938	0.2274	-0.8427	-1.0846	0.031	CBX8
chr17	79796047	79796067	+	CCAACCTACTTTGAGGAGGA	0.345	0.5496	0.5886	0.4737	0.4697	0.5942	0.4755	-0.108	-0.5746	0.1175	CBX8
chr17	79796239	79796259	+	GGGTCTGTACCTTTCCTCAA	0.2226	0.5873	0.5899	0.5943	0.5103	0.5581	0.3981	-0.1067	-0.0212	0.348	CBX8
chr17	79796262	79796282	+	CTGCGAGCAAGCGAGCATCC	0.6864	0.5791	0.7497	0.5012	0.4041	0.5783	0.455	0.0991	0.289	0.0476	CBX8
chr17	79796503	79796523	+	ACCATCCCTTCCATTTCACG	0.3188	0.6664	0.7911	0.2822	0.2252	0.5609	0.5818	0.4672	0.0352	0.7267	CBX8
chr17	79796928	79796948	+	CTTTCCGTATGCGCCGCTTC	0.9081	0.334	0.6746	0.4561	0.0577	0.3352	0.1498	-1.1287	-0.7596	0.0281	CBX8
chr17	79796931	79796951	+	TCCGTATGCGCCGCTTCAGG	0.6131	0.5059	0.8336	0.4686	0.4433	0.645	0.4875	0.2457	-0.3713	0.0748	CBX8
chr17	79834542	79834562	+	CGGGCTTGGTGGTGAGCTGC	0.2359	0.2707	0.5605	0.4933	0.6292	0.6048	0.4219	-0.5237	-0.6859	0.001	CBX4
chr17	79834709	79834729	+	TTAAAAGTCCTGTCGGCAGG	0.9082	0.523	0.8241	0.5418	0.0	0.4614	0.2046	-0.4113	-0.7584	0.5612	CBX4
chr17	79834980	79835000	+	GAGCACCCGCCGCACCGGCC	0.3631	0.2805	0.7624	0.6393	0.3144	0.4176	0.2635	-0.5642	-0.8791	0.0348	CBX4
chr17	79835058	79835078	+	GCGGGTGGCTCTTGGCCCCC	0.2944	0.3839	0.6789	0.7112	0.5415	0.3668	0.1859	-0.8814	-0.9754	0.0713	CBX4
chr17	79835068	79835088	+	CTTGGCCCCCAGGTCCGGGC	0.2478	0.4162	0.8045	0.5914	0.2015	0.5025	0.3869	-0.2386	-0.4004	0.0566	CBX4
chr17	79835323	79835343	+	CTTGGCACGGTTGTCAGTGG	0.5387	0.5853	0.8616	0.9061	0.5517	0.6351	0.5801	0.47	0.1651	0.1692	CBX4
chr17	79835343	79835363	+	AGGAGTCCTGGAGGCCGGTC	0.2126	0.4169	0.6301	0.9413	0.6587	0.582	0.368	-0.334	-0.0917	0.0176	CBX4
chr17	79835365	79835385	+	GACATTGGAACGACGGGCAA	0.6783	0.5486	0.7544	0.667	0.5542	0.6352	0.4082	0.1922	-0.2023	0.2023	CBX4
chr17	79835369	79835389	+	TTGGAACGACGGGCAAAGGT	0.4497	0.6029	0.6666	0.5739	0.5654	0.6806	0.724	0.5817	0.4553	0.2433	CBX4
chr17	79835378	79835398	+	CGGGCAAAGGTAGGCACCTG	0.5106	0.5761	0.6645	0.676	0.6637	0.6297	0.3359	-0.2489	-0.527	0.0139	CBX4
chr17	80223268	80223288	+	ATTTCCTACCCCGTCATTAA	0.6973	0.1467	0.6746	0.2362	0.0	0.2356	0.1662	-1.1871	-0.2769	0.0727	SLC26A11
chr17	80223315	80223335	+	CATCGGCTTTGGACAGATCA	0.5403	0.5719	0.7669	0.5082	0.3744	0.607	0.4352	0.0312	0.0031	0.0634	SLC26A11
chr17	80223319	80223339	+	GGCTTTGGACAGATCAAGGT	0.315	0.6449	0.644	0.4422	0.5525	0.6905	0.6955	0.6988	0.7129	0.293	SLC26A11
chr17	80236958	80236978	+	CCTGGTTGCGTACTCCTTCG	0.7908	0.5048	0.8474	0.546	0.6292	0.6372	0.5495	0.5422	0.1477	0.3522	SLC26A11
chr17	80236989	80237009	+	TACCAGCCTTTCATCCTAAC	0.4152	0.3487	0.7449	0.4471	0.1618	0.3689	0.1896	-1.2351	-0.4963	0.0509	SLC26A11
chr17	80237081	80237101	+	CTCCTTCACCGAGATGGTGC	0.4442	0.5461	0.7356	0.3001	0.3157	0.5634	0.5441	0.1336	-0.2639	0.0348	SLC26A11
chr17	80241783	80241803	+	TTACCGCATCGATGCCAACC	1.0	0.5313	0.6326	0.3981	0.2392	0.4449	0.5454	0.2881	0.4398	0.0878	SLC26A11
chr17	80245221	80245241	+	GTCTCCTCCTACCCGGTCAC	0.8708	0.4606	0.6325	0.5398	0.5112	0.598	0.6163	0.4292	0.2736	0.0667	SLC26A11
chr17	80288229	80288249	+	CTGCTGGTGAAGGCCATTCT	0.2279	0.3538	0.8063	0.6423	0.4228	0.342	0.172	-0.9624	-0.1093	0.0226	RNF213
chr17	80288273	80288293	+	CTCCTGTTGCCTGAGTCAAA	0.2209	0.4112	0.7591	0.3202	0.1878	0.3211	0.2234	-0.9689	-0.7022	0.0745	RNF213
chr17	80288650	80288670	+	GAGCCAGCCAATGCAGTTAA	0.3635	0.419	0.5983	0.5259	0.3161	0.4907	0.2394	-0.6648	-0.1763	0.0708	RNF213
chr17	80288733	80288753	+	TCCTTTCAAAACACACTGCC	0.2207	0.4816	0.5152	0.2883	0.2561	0.503	0.5253	-0.5677	-0.8967	0.1701	RNF213
chr17	80288898	80288918	+	ATTCCAGCGGAGAGAGAGTC	0.3514	0.4205	0.568	0.6069	0.4541	0.536	0.3595	-0.7382	-0.3695	0.1034	RNF213
chr17	80289786	80289806	+	CGAGAAGGAGCAAAAAAACC	0.4415	0.5273	0.6398	0.2615	0.3427	0.6483	0.5475	0.46	0.2051	0.325	RNF213
chr17	80289819	80289839	+	CCAGGAAGTGAAGGCAAGGT	0.2019	0.5261	0.6159	0.5549	0.6664	0.6697	0.5846	0.2373	0.2308	0.2389	RNF213
chr17	80290567	80290587	+	AGCACGCTGAGCCCGGGTGG	0.3188	0.5085	0.7873	0.7592	0.5532	0.5268	0.4186	-0.0632	-0.2418	0.0772	RNF213
chr17	80290645	80290665	+	CTCCATAAAGTCTTCATCAG	0.4236	0.6081	0.7627	0.4852	0.5485	0.6265	0.3768	-0.3388	-0.8204	0.0593	RNF213
chr17	80290648	80290668	+	CATAAAGTCTTCATCAGAGG	0.2616	0.6306	0.8049	0.4433	0.3248	0.6242	0.4109	0.2762	-0.0951	0.392	RNF213
chr17	80290706	80290726	+	TCTGTGAGCTGCACTACACC	0.5837	0.5593	0.8155	0.2699	0.3332	0.6258	0.526	0.5872	0.4358	0.3468	RNF213
chr17	80291637	80291657	+	CATGACCGCGTTCTTGTTGA	0.4861	0.4626	0.7919	0.4651	0.0807	0.3716	0.3611	-0.5152	-0.6383	0.1299	RNF213
chr17	80294782	80294802	+	ACCACATCACAGACGGGCCG	0.5977	0.5204	0.7543	0.4272	0.4707	0.5933	0.5293	-0.3733	-1.0461	0.5031	RNF213
chr17	80294971	80294991	+	TGTGGACCGATTTGCAGTAC	0.6087	0.469	0.7069	0.5887	0.3704	0.5427	0.3812	-0.197	-0.0671	0.0371	RNF213
chr17	80298346	80298366	+	GCCAAAGATGCATGGACACA	0.4294	0.6387	0.6363	0.354	0.2965	0.5411	0.5059	0.2931	0.0085	0.0973	RNF213
chr17	80309005	80309025	+	TTTGCGGGGCAGGATTCCCG	0.6559	0.5985	0.8767	0.6927	0.3304	0.5969	0.6647	0.6081	0.1252	0.2815	RNF213
chr17	80312999	80313019	+	GTGTGACAACAGGATTCTGC	0.4369	0.608	0.707	0.2018	0.3707	0.6477	0.5178	0.3522	0.438	0.1321	RNF213
chr17	80313069	80313089	+	GGACCCTTGCTGCTACGAAA	0.8615	0.5367	0.6314	0.272	0.3388	0.6582	0.4586	0.1815	0.2914	0.3345	RNF213
chr17	80313113	80313133	+	AAGAACATGCTCACATCTTC	0.3314	0.3059	0.6398	0.2874	0.1941	0.3421	0.1599	-1.1616	-0.1443	0.0838	RNF213
chr17	80313145	80313165	+	CACATACGTCAAGGAAATTG	0.3096	0.5449	0.6386	0.43	0.3665	0.5865	0.636	0.6432	0.0938	0.1617	RNF213
chr17	80317216	80317236	+	CCCCGCGGAGCATGGCTGGA	0.2437	0.5639	0.6443	0.5072	0.5608	0.5736	0.442	0.0053	-0.2503	0.0251	RNF213
chr17	80319222	80319242	+	AATAGTTGCTGGGACACCAA	0.4798	0.6251	0.8108	0.7217	0.6892	0.7877	0.5163	0.6565	0.6427	0.2633	RNF213
chr17	80319230	80319250	+	CTGGGACACCAAAGGCTTAG	0.3105	0.4876	0.7344	0.4916	0.4446	0.4683	0.3962	-0.1365	-0.2106	0.1191	RNF213
chr17	80325028	80325048	+	GTCTCAGACCAGTATCCTTC	0.4053	0.3406	0.6371	0.2579	0.3248	0.4373	0.241	-0.988	-0.1957	0.039	RNF213
chr17	80328349	80328369	+	GGATGAACAATGTGCTGTGG	0.2222	0.6536	0.6916	0.6177	0.407	0.697	0.599	0.7347	-0.0964	0.2631	RNF213
chr17	80328455	80328475	+	AACGTGAAACATCTGATACA	0.594	0.5935	0.7308	0.3695	0.2884	0.6019	0.6258	0.5788	0.6977	0.0719	RNF213
chr17	80332213	80332233	+	GCCGCTGAGTGAGCCTAAGG	0.6221	0.5647	0.7496	0.5276	0.6294	0.6826	0.7169	0.7281	0.3058	0.2122	RNF213
chr17	80332285	80332305	+	GCACATCCTTGAGCTTGAAG	0.3088	0.651	0.8052	0.3284	0.3853	0.6519	0.4268	0.1688	-0.1951	0.5378	RNF213
chr17	80332352	80332372	+	TTGCACCAGGATCTAAAGTC	0.3297	0.5329	0.6052	0.5812	0.373	0.5525	0.5705	0.2136	0.4294	0.096	RNF213
chr17	80332357	80332377	+	CCAGGATCTAAAGTCAGGAG	0.2201	0.6686	0.7281	0.5548	0.5006	0.6414	0.5984	0.887	0.4965	0.4658	RNF213
chr17	80332456	80332476	+	CATGTGCACCGTGGACCACC	0.5639	0.536	0.6772	0.5058	0.4894	0.6076	0.3919	0.3007	0.2295	0.0765	RNF213
chr17	80332477	80332497	+	GGACCAAAGAGATTGGATCA	0.2425	0.6038	0.6374	0.2315	0.4285	0.651	0.6143	0.3595	0.0934	0.0512	RNF213
chr17	80332498	80332518	+	GGACCGAGTCGAACAGATCA	0.411	0.5301	0.6219	0.2623	0.3959	0.6728	0.608	0.5799	0.3749	0.1082	RNF213
chr17	80332519	80332539	+	GGAATACCATCACCTGCACC	0.4113	0.608	0.7214	0.3287	0.354	0.6503	0.6204	0.9632	0.5279	0.3109	RNF213
chr17	80332549	80332569	+	CGCAGCCAAGGTCATCTTGC	0.5556	0.4596	0.7356	0.2227	0.2507	0.3426	0.2047	-1.1833	-0.8111	0.0771	RNF213
chr17	80334133	80334153	+	AACACTGGACCAGATCAACC	0.444	0.6502	0.6657	0.3411	0.4903	0.6328	0.6932	0.8277	0.7905	0.3315	RNF213
chr17	80334163	80334183	+	CCAGGCCAAAAAGCTGCTCC	0.3627	0.5242	0.7356	0.3472	0.4123	0.583	0.4707	-0.067	-0.2922	0.0187	RNF213
chr17	80334187	80334207	+	CATCAGCGAGGCCCGGTGCA	0.467	0.4513	0.795	0.4062	0.3841	0.4611	0.5297	0.0616	0.0202	0.0273	RNF213
chr17	80334238	80334258	+	GTTCATCTGCTGGGTCCGGG	0.5774	0.65	0.7749	0.5379	0.5492	0.6481	0.4808	0.3591	-0.356	0.6834	RNF213
chr17	80334248	80334268	+	TGGGTCCGGGAGGCTCTTGG	0.2248	0.5239	0.8808	0.7515	0.7488	0.6946	0.6636	0.6555	0.3736	0.0769	RNF213
chr17	80336349	80336369	+	ATAAGGACCAGTACCTGCCC	0.4375	0.5572	0.7591	0.4123	0.4813	0.7238	0.5881	0.6484	0.9458	0.2963	RNF213
chr17	80337577	80337597	+	CCCCATAGTGTGACTCCGCC	0.6482	0.5026	0.7056	0.3636	0.4182	0.4757	0.1747	-0.7592	-1.1143	0.3554	RNF213
chr17	80337693	80337713	+	TATGTGATCCAGGCGCCCAA	0.4754	0.6309	0.8485	0.6265	0.3376	0.6477	0.5924	0.764	0.6439	0.6043	RNF213
chr17	80337704	80337724	+	GGCGCCCAAAGGTGGCCAAA	0.5094	0.5504	0.6421	0.4553	0.2675	0.29	0.2702	-0.7404	-0.4032	0.1281	RNF213
chr17	80337891	80337911	+	GTCACGAGAGTACTCTTTAG	0.7325	0.4503	0.7448	0.372	0.5364	0.5983	0.5146	0.1682	0.3298	0.1864	RNF213
chr17	80337965	80337985	+	GTAACAACACGGAAGTGGAG	0.4374	0.6616	0.7055	0.3082	0.561	0.6938	0.5586	0.6774	0.2326	0.7572	RNF213
chr17	80339249	80339269	+	CTGCTGGGAATATGCTGTTC	0.3202	0.4046	0.6741	0.6772	0.3511	0.3755	0.2743	-0.8971	-0.4993	0.0221	RNF213
chr17	80339341	80339361	+	CTGGTGACGGAGCTTAAAGA	0.5168	0.5402	0.8063	0.5744	0.4787	0.6928	0.6486	0.7109	0.6146	0.1849	RNF213
chr17	80339618	80339638	+	AGGCCGCCAGGTACCGCATG	0.6854	0.6013	0.7873	0.6677	0.6699	0.7139	0.4798	0.4394	0.031	0.0272	RNF213
chr17	80339815	80339835	+	GTGGAGCGTTGTCTCCCGAG	1.0	0.7057	0.78	0.8513	0.7548	0.7126	0.6462	1.3009	0.8191	0.5036	RNF213
chr17	80339862	80339882	+	CGTCGTCTGTGGCCACTCCG	0.6964	0.6451	0.8272	0.6155	0.6787	0.6813	0.5901	0.7668	-0.1156	0.724	RNF213
chr17	80339964	80339984	+	CCCGGCAACCACCTTTGAGG	0.454	0.6285	0.8194	0.5003	0.5741	0.7078	0.6726	0.9049	0.4549	0.0758	RNF213
chr17	80340072	80340092	+	CGAGGTGGCACGCCAAGCGG	0.6384	0.5711	0.7992	0.7741	0.6575	0.6987	0.6221	1.1061	0.3299	0.4976	RNF213
chr17	80340204	80340224	+	CAAGGTCTTCGTCACCCCCC	0.6094	0.5792	0.7356	0.7531	0.5538	0.5218	0.54	0.6328	0.6838	0.0684	RNF213
chr17	80340238	80340258	+	GCCATCCAAGCCTACCTGGC	0.4798	0.5209	0.6726	0.433	0.5566	0.5545	0.5222	-0.0369	-0.1099	0.036	RNF213
chr17	80340328	80340348	+	ATCGTGGCCTCGGAGCGAGC	0.8755	0.5123	0.8205	0.5036	0.2251	0.5495	0.4556	0.3217	0.4263	0.074	RNF213
chr17	80340339	80340359	+	GGAGCGAGCAGGTGTTGGTA	0.2054	0.4762	0.631	0.4904	0.5687	0.667	0.6165	0.342	0.7944	0.0293	RNF213
chr17	80343131	80343151	+	GAAAGTCTCTGTACGTGAAG	0.5706	0.5789	0.7911	0.6189	0.4901	0.6786	0.3839	-0.0128	-0.4664	0.3428	RNF213
chr17	80343207	80343227	+	AATTCGACTGATCGACCCTC	0.9597	0.5243	0.5315	0.5271	0.339	0.5655	0.4764	0.0951	0.2352	0.2978	RNF213
chr17	80343267	80343287	+	CCTGGATGCGCAGTATCAGA	0.5894	0.574	0.7103	0.4199	0.2832	0.583	0.4614	0.3689	0.3037	0.3511	RNF213
chr17	80343956	80343976	+	ATATCGTTGAAATCCTGGAA	0.3342	0.6632	0.5647	0.4065	0.2962	0.6136	0.4208	0.0281	0.27	0.166	RNF213
chr17	80343959	80343979	+	TCGTTGAAATCCTGGAAAGG	0.4553	0.6588	0.6821	0.5913	0.3645	0.6424	0.6384	0.7038	0.0001	0.1645	RNF213
chr17	80343977	80343997	+	GGAGGACGTCAGTGCCGTCG	0.5918	0.5773	0.7816	0.6738	0.6452	0.7206	0.6583	0.9856	0.021	0.0958	RNF213
chr17	80344875	80344895	+	GACACGTTTCAGTATCAAGA	0.2866	0.6534	0.694	0.1289	0.2526	0.6544	0.5428	0.1689	0.344	0.2407	RNF213
chr17	80344887	80344907	+	TATCAAGAAGGCTCTGTCGA	0.6808	0.5922	0.7777	0.4274	0.3673	0.6376	0.623	0.7317	0.4098	0.1184	RNF213
chr17	80345003	80345023	+	TTATCAGCTCAGAGATTGTG	0.2765	0.6344	0.5197	0.4029	0.3763	0.6583	0.6505	0.4732	0.18	0.274	RNF213
chr17	80345047	80345067	+	GTTTTATTGGCGACACACTG	0.3827	0.6137	0.7372	0.3318	0.3128	0.6734	0.4163	-0.4813	-0.6613	0.2529	RNF213
chr17	80345203	80345223	+	CGCCCTTCTCCCTCCGGAAG	0.2979	0.4495	0.7496	0.46	0.5695	0.6069	0.2389	0.2502	-0.3566	0.0412	RNF213
chr17	80345356	80345376	+	TCAAGAGAGACGTCATGACC	0.3493	0.5462	0.687	0.3836	0.4305	0.6519	0.5348	0.3041	0.3653	0.0886	RNF213
chr17	80345673	80345693	+	AAGCTGGTCAAGGTGCACGG	0.5556	0.7822	0.8618	0.7343	0.6187	0.7183	0.7436	1.4423	0.6254	0.7435	RNF213
chr17	80345738	80345758	+	AAATGTGGCCTTCGCCAATA	0.7717	0.432	0.6314	0.6231	0.2788	0.3205	0.1035	-1.4694	-0.5918	0.0254	RNF213
chr17	80345909	80345929	+	TCCATACCGGAAGCACTCTG	0.4753	0.6882	0.7236	0.5217	0.5561	0.6865	0.7047	1.3153	0.6233	0.3036	RNF213
chr17	80345950	80345970	+	AGTCAGCTGGTTTGGGCTAC	0.7403	0.3347	0.7304	0.3545	0.3607	0.3929	0.2267	-1.1795	-0.9334	0.0067	RNF213
chr17	80345963	80345983	+	GGGCTACAGGGTTAGTATGG	0.5653	0.5854	0.7911	0.5796	0.6538	0.7254	0.6038	0.7103	0.6308	0.2204	RNF213
chr17	80345977	80345997	+	GTATGGAGGAGACGGCCGAC	0.8791	0.569	0.6062	0.5361	0.525	0.6549	0.47	0.6378	0.7901	0.4049	RNF213
chr17	80346182	80346202	+	AGAAGTCCTCTGCGCCTCTC	0.4471	0.3093	0.7119	0.6242	0.3094	0.4014	0.1345	-1.1735	-0.4421	0.0184	RNF213
chr17	80346193	80346213	+	GCGCCTCTCAGGGTTTCATG	0.4605	0.6845	0.7826	0.5714	0.5579	0.6387	0.4151	0.455	0.0978	0.5502	RNF213
chr17	80346259	80346279	+	AGCGCTGTGTGAAAGTTTTC	0.2512	0.3154	0.6516	0.2842	0.198	0.2547	0.0484	-1.5707	-0.6402	0.0669	RNF213
chr17	80346439	80346459	+	CATATCGGAAAGCCATCGCC	0.948	0.5564	0.6804	0.429	0.3649	0.6035	0.4409	0.3301	0.2806	0.4706	RNF213
chr17	80346469	80346489	+	CGAAACCGTATGACGACAGC	1.0	0.529	0.7544	0.322	0.1825	0.5772	0.2287	-0.0723	-0.1658	0.3177	RNF213
chr17	80346500	80346520	+	GGATGAAATAACACGGGCAC	0.3611	0.4656	0.6456	0.4134	0.4154	0.6183	0.3291	-0.1432	-0.4471	0.1963	RNF213
chr17	80346529	80346549	+	TTCTGGACGGCGTACCTCTG	0.7861	0.5653	0.8285	0.6421	0.5043	0.6319	0.281	0.374	-0.0253	0.0657	RNF213
chr17	80346674	80346694	+	CATCGTGGCAGACGCCATGC	0.5582	0.4592	0.7352	0.432	0.2112	0.308	0.343	-0.2563	-0.0309	0.0164	RNF213
chr17	80346716	80346736	+	TCTCTTCCGCAGCCTGAAGC	0.2309	0.4852	0.8391	0.274	0.0283	0.4867	0.4181	0.0835	-0.1437	0.2192	RNF213
chr17	80346803	80346823	+	GCAGTGCGCCCGCTTTCAGC	0.881	0.3788	0.8347	0.2352	0.0	0.4879	0.25	-0.4535	-0.2128	0.2611	RNF213
chr17	80346809	80346829	+	CGCCCGCTTTCAGCAGGGGA	0.3458	0.5217	0.5731	0.4284	0.5367	0.6107	0.3858	-0.3766	-0.948	0.014	RNF213
chr17	80346947	80346967	+	CGATCCCGCCCCCCACAAAA	0.4211	0.3748	0.5934	0.3514	0.2113	0.3648	0.3666	-0.4483	-0.3252	0.3475	RNF213
chr17	80347058	80347078	+	AGAGCTCATAGAGAGCGCCA	0.3381	0.6381	0.6516	0.3103	0.5028	0.6934	0.6571	0.9031	0.8696	0.1438	RNF213
chr17	80347101	80347121	+	CTCGTCCAGGACCGAGTCCA	0.4149	0.5437	0.6114	0.4547	0.5743	0.5763	0.5329	0.0716	0.0624	0.0341	RNF213
chr17	80347151	80347171	+	CGAAACGGTGTGTAAGCGCC	1.0	0.5573	0.624	0.5811	0.3852	0.4944	0.3452	0.0022	-0.3901	0.2705	RNF213
chr17	80347256	80347276	+	TTCCCCGCAAGACATTGCAC	0.983	0.6041	0.6799	0.368	0.385	0.6528	0.6477	0.9354	1.026	0.2953	RNF213
chr17	80347267	80347287	+	ACATTGCACAGGCTGTCCTT	0.3244	0.4644	0.7447	0.4162	0.1748	0.4822	0.4795	0.0566	0.7671	0.1787	RNF213
chr17	80347328	80347348	+	CTTTCTGGCCAATTTGCCCG	0.4737	0.5975	0.7159	0.4176	0.025	0.5188	0.3812	0.2704	-0.609	0.6735	RNF213
chr17	80347496	80347516	+	CCTGCAGCAGACATTCTTCG	0.389	0.5669	0.7776	0.2648	0.3987	0.5988	0.5188	0.0159	-0.2516	0.3183	RNF213
chr17	80347939	80347959	+	AAGCACATCATTTCCAGAAG	0.2015	0.5515	0.7769	0.5714	0.4715	0.6284	0.3826	0.3614	-0.0	0.2753	RNF213
chr17	80348009	80348029	+	CTGCGCGTCTGTGGTGCTGC	0.3178	0.4032	0.693	0.4409	0.3713	0.4885	0.3285	-0.7364	-1.1776	0.0352	RNF213
chr17	80348045	80348065	+	GGGTCCCCGGGCCTTGACGG	0.5421	0.5541	0.7305	0.6736	0.6431	0.7192	0.621	1.2133	0.0301	0.3158	RNF213
chr17	80348060	80348080	+	GACGGAGGAACTTCACCAGA	0.2834	0.6366	0.654	0.522	0.5838	0.6946	0.4647	0.4394	0.2831	0.4505	RNF213
chr17	80348072	80348092	+	TCACCAGAAGGTGTCTGAGG	0.2147	0.6683	0.7354	0.4936	0.5451	0.6606	0.6647	1.0292	0.6363	0.1614	RNF213
chr17	80348264	80348284	+	GCGCCACGCCATCTTCACAG	0.6704	0.7593	0.7496	0.604	0.4072	0.6527	0.7452	1.1529	0.3771	0.7707	RNF213
chr17	80349815	80349835	+	TAGAATCAGAGGTCACAGGC	0.2044	0.5427	0.624	0.372	0.381	0.6347	0.4282	0.2848	0.314	0.0974	RNF213
chr17	80349889	80349909	+	TTCCTCAAAGAAGTCCGGTG	0.4879	0.6805	0.7281	0.5968	0.5738	0.669	0.5479	0.3376	-0.1795	0.2853	RNF213
chr17	80415673	80415693	+	CGTCGTAGACCGGGACACCG	1.0	0.686	0.7563	0.4777	0.678	0.7365	0.7218	0.8845	-0.1015	0.7039	ENDOV
chr17	80415743	80415763	+	GTTGACGTGTCCTTCGTGAA	0.6604	0.5352	0.729	0.4254	0.4893	0.5799	0.4943	0.3653	0.2842	0.1087	ENDOV
chr17	80422223	80422243	+	AACGGGGTACTCCACCACCG	1.0	0.7453	0.843	0.657	0.6829	0.6041	0.721	0.8063	0.1003	0.7393	ENDOV
chr17	80423172	80423192	+	ATGCTCGTGCCAGCGCTGGC	0.5229	0.3965	0.7151	0.4319	0.1366	0.3716	0.3398	-0.3769	-0.4225	0.0808	ENDOV
chr17	80423184	80423204	+	GCGCTGGCAGGCCACCGTCG	0.5186	0.5516	0.8571	0.7263	0.5681	0.6589	0.5322	0.6023	-0.2028	0.1833	ENDOV
chr17	80423191	80423211	+	CAGGCCACCGTCGAGGGAAG	0.2302	0.4596	0.7638	0.6568	0.6018	0.6325	0.488	0.2512	-0.0657	0.08	ENDOV
chr17	80423249	80423269	+	AGTATCCCAGCACGCCAGCG	0.537	0.608	0.7419	0.5304	0.5134	0.6193	0.6531	0.7885	0.0924	0.4377	ENDOV
chr17	80423284	80423304	+	CACTGACCGTGTCAGAGAGA	0.3091	0.5075	0.6881	0.4567	0.3733	0.6295	0.5025	0.268	0.2047	0.0942	ENDOV
chr17	80423312	80423332	+	TCCTCCACGGCCTTGCACCC	0.3387	0.4876	0.6325	0.3174	0.515	0.6563	0.6275	0.4362	0.2107	0.0844	ENDOV
chr17	80423326	80423346	+	GCACCCAGGACATCGGGCAC	0.6852	0.4143	0.6799	0.4417	0.5531	0.5409	0.3908	0.3962	0.2225	0.024	ENDOV
chr17	80423571	80423591	+	GGTGGCCAAGAAACTTCTGC	0.3816	0.6652	0.7777	0.2516	0.3362	0.6102	0.5366	0.2145	0.1422	0.3528	ENDOV
chr17	80423604	80423624	+	GGAGAACAACGCCCTGCACA	0.5376	0.6013	0.7497	0.3323	0.3984	0.6548	0.6545	1.2234	0.7781	0.1577	ENDOV
chr17	80423610	80423630	+	CAACGCCCTGCACAAGGAGA	0.368	0.5856	0.6823	0.4685	0.3786	0.6276	0.539	0.411	-0.0261	0.0595	ENDOV
chr17	80425031	80425051	+	ATCCGACTCCTGCAGACTCG	0.4978	0.6145	0.8524	0.3088	0.4877	0.6394	0.6078	0.5709	-0.0641	0.2923	ENDOV
chr17	80425469	80425489	+	GCCCTCGCCTTCCTTGTCAC	0.3923	0.4977	0.7497	0.3333	0.368	0.514	0.5254	-0.058	-0.3097	0.1698	ENDOV
chr17	80425498	80425518	+	GGAGCCACGACCGCAGCACC	0.3421	0.4868	0.6267	0.4176	0.5741	0.701	0.613	0.4618	0.2992	0.1164	ENDOV
chr17	80425525	80425545	+	TCTACATCTCCGTGGGCCAC	0.6562	0.496	0.6701	0.6378	0.2343	0.4918	0.6135	0.6175	0.2556	0.0614	ENDOV
chr17	80473265	80473285	+	GCCGGGCACAGCGTAGGAGA	0.6353	0.535	0.7059	0.4809	0.5855	0.6673	0.6243	0.8282	0.5094	0.0588	NPTX1
chr17	80473336	80473356	+	TGAAGGCGTACATCTCTGGC	0.3639	0.5791	0.7103	0.2931	0.4617	0.623	0.6514	0.4875	0.3702	0.3212	NPTX1
chr17	80473404	80473424	+	GTGAGCTGGAACTTGTCTCC	0.2028	0.4731	0.7214	0.3474	0.5502	0.653	0.3942	0.1077	0.2583	0.009	NPTX1
chr17	80475519	80475539	+	GCTCGCTGATCCGCTGGTGC	0.9525	0.3551	0.8061	0.3286	0.3023	0.5949	0.5063	-0.1775	-0.7876	0.1213	NPTX1
chr17	80475523	80475543	+	GCTGATCCGCTGGTGCAGGG	0.3172	0.6306	0.8458	0.6022	0.5675	0.6502	0.7096	1.115	0.5103	0.6222	NPTX1
chr17	80475684	80475704	+	TGGTCTGGCTGGAGGAATTG	0.2596	0.573	0.6643	0.5546	0.6526	0.6692	0.6334	0.4216	-0.031	0.1055	NPTX1
chr17	80475986	80476006	+	GAGGGCGCGCGCGGACCTCG	0.3621	0.5776	0.7236	0.6118	0.7568	0.691	0.3376	-0.2907	-0.7388	0.1522	NPTX1
chr17	80475995	80476015	+	CGCGGACCTCGAGGTTCTCC	0.8414	0.4448	0.693	0.2792	0.4521	0.4731	0.3295	-0.0372	0.0264	0.0094	NPTX1
chr17	80476064	80476084	+	CGGCGGCCGGTGTCCGGGAC	0.3269	0.3685	0.7859	0.8515	0.6212	0.5083	0.2389	-0.5317	-0.5156	0.0274	NPTX1
chr17	80476373	80476393	+	AATCCTGGGCCCCGGCGCCC	0.4541	0.4476	0.6937	0.445	0.2779	0.3739	0.2033	-0.6709	-0.7252	0.0267	NPTX1
chr17	80643787	80643807	+	AGTACGAGAACTGGCAGCCA	0.7399	0.5524	0.6606	0.3579	0.4988	0.6636	0.6189	0.3858	0.2822	0.0898	RPTOR
chr17	80707896	80707916	+	GTCCTTACGTCGCAACGCCA	0.9052	0.5745	0.687	0.3909	0.4029	0.7207	0.509	0.541	0.2501	0.2589	RPTOR
chr17	80707899	80707919	+	CTTACGTCGCAACGCCAAGG	0.9264	0.6573	0.7444	0.5943	0.3253	0.679	0.7064	0.3798	-0.2475	0.1621	RPTOR
chr17	80707959	80707979	+	CCGGCCCACAGTCAACGGGG	0.6202	0.6634	0.6192	0.7009	0.5985	0.6733	0.6097	0.4625	0.0092	0.1037	RPTOR
chr17	80707977	80707997	+	GGAGGTCTGGGTCTTCAACA	0.2764	0.6252	0.7497	0.5513	0.6212	0.7184	0.6656	0.8077	0.656	0.4013	RPTOR
chr17	80730675	80730695	+	GTTCGCACTACAGCGGGAGC	0.4012	0.4085	0.7919	0.286	0.3168	0.5315	0.4462	-0.0132	-0.2933	0.0696	RPTOR
chr17	80822202	80822222	+	TCCCTGGCCGCCTGAACGAC	0.6036	0.4454	0.6004	0.5904	0.3374	0.5335	0.5072	0.1142	-0.1832	0.0194	RPTOR
chr17	80822205	80822225	+	CTGGCCGCCTGAACGACAGG	0.7103	0.6404	0.7638	0.6133	0.5364	0.6724	0.6201	0.763	0.0372	0.3299	RPTOR
chr17	80822284	80822304	+	GAACGTGCTCCCCCGGGGTG	0.5075	0.4692	0.799	0.6034	0.5525	0.5168	0.228	-0.5731	-0.8723	0.012	RPTOR
chr17	80823082	80823102	+	CTTCCAAAAGCTCTTCAGAC	0.4111	0.5416	0.645	0.2265	0.2421	0.4791	0.2515	-0.2501	-0.0597	0.1448	RPTOR
chr17	80823129	80823149	+	GAAATTTTTTATTGGCGGAA	0.7131	0.4829	0.545	0.2278	0.0	0.185	-0.0417	-2.0793	-2.2742	0.0138	RPTOR
chr17	80823138	80823158	+	TATTGGCGGAAAGGATTATG	0.3867	0.5843	0.6852	0.5278	0.4979	0.6439	0.4289	0.6435	0.6524	0.1198	RPTOR
chr17	80837957	80837977	+	TCAGCTGCCGACGATCATCG	0.8482	0.746	0.7638	0.4474	0.5609	0.7208	0.7786	1.1364	0.1675	0.5189	RPTOR
chr17	80837961	80837981	+	CTGCCGACGATCATCGAGGA	1.0	0.6144	0.6405	0.6712	0.5325	0.643	0.5756	0.132	-0.1947	0.0882	RPTOR
chr17	80880416	80880436	+	GTGCCAAGCGGACCTCGTGA	1.0	0.6023	0.6941	0.5004	0.514	0.6818	0.5817	0.5457	0.2921	0.1399	RPTOR
chr17	80880472	80880492	+	CGGACCCCTACATGCCAGTA	0.6155	0.4892	0.5461	0.646	0.4742	0.4914	0.4382	-0.1511	0.218	0.031	RPTOR
chr17	80883462	80883482	+	CAACAGCTATCACACGGGGC	0.851	0.6174	0.6962	0.3922	0.2526	0.5084	0.3553	-0.1217	-0.3657	0.1312	RPTOR
chr17	80883856	80883876	+	GGGTGGCCATCTGCCTCGGC	0.4092	0.4581	0.6771	0.4971	0.4986	0.5923	0.4037	-0.4505	-0.6287	0.0782	RPTOR
chr17	80883898	80883918	+	CGGCGAGGTGGTGCGGCGTG	0.4338	0.4591	0.7848	0.9537	0.768	0.5985	0.3462	-0.2085	-0.7219	0.0213	RPTOR
chr17	80883950	80883970	+	CCTCTCCGACCCCATTCCCG	0.2122	0.6112	0.8758	0.3869	0.5635	0.6412	0.6599	1.1192	0.4784	0.7478	RPTOR
chr17	80885041	80885061	+	TCGTGGGCAACTCTGCAGAG	0.28	0.7686	0.7325	0.5646	0.5987	0.6825	0.7024	1.1008	0.54	0.505	RPTOR
chr17	80885126	80885146	+	CGGGAGCCCCATGGTCCGGA	0.6775	0.5353	0.6678	0.637	0.592	0.6821	0.5088	0.4536	0.1484	0.191	RPTOR
chr17	80890405	80890425	+	CGGGGGTTCTGTGGTTTGCC	0.224	0.3533	0.6536	0.4499	0.4046	0.3705	0.2091	-0.8685	-1.0278	0.0215	LOC124904075
chr17	80890543	80890563	+	GGCGGGTGGAGGGTGATGCC	0.2359	0.383	0.7717	0.4474	0.4028	0.3642	0.2214	-0.9638	-1.0563	0.0122	LOC124904075
chr17	80890596	80890616	+	TTCCATCGGCGCAAATCAAG	0.7761	0.5525	0.7378	0.2719	0.2393	0.494	0.3201	0.0049	-0.3574	0.1021	LOC124904075
chr17	80890606	80890626	+	GCAAATCAAGAGGGCGCTGC	0.5688	0.5301	0.6835	0.3825	0.3047	0.5519	0.4705	-0.0329	-0.1667	0.1153	LOC124904075
chr17	80890642	80890662	+	AGACGGTGCCCGCAGTTCAT	1.0	0.3962	0.8347	0.2934	0.3458	0.4038	0.2767	-0.2158	0.7834	0.2238	LOC124904075
chr17	80890647	80890667	+	GTGCCCGCAGTTCATAGGGC	0.4377	0.493	0.6311	0.42	0.3379	0.5761	0.4771	-0.3895	-0.6816	0.1302	LOC124904075
chr17	80891778	80891798	+	GGCCCTGCAGTTCATAGAAG	0.5219	0.5503	0.7354	0.3871	0.4287	0.6701	0.5455	0.0001	-0.5607	0.3357	RPTOR
chr17	80892803	80892823	+	TCCGTGCTGTCGCCACAGCC	0.2572	0.4851	0.6901	0.4203	0.323	0.2681	0.4058	-0.5619	-0.9213	0.1538	RPTOR
chr17	80908862	80908882	+	GGCTGCTGACCCCTATCCAG	0.2537	0.6287	0.6903	0.4676	0.6797	0.7285	0.6892	1.0699	0.5456	0.5175	RPTOR
chr17	80991944	80991964	+	GCAGAGCCGCGTCACGGAGC	0.6539	0.4202	0.7875	0.4557	0.32	0.6286	0.5459	0.2957	0.0525	0.0453	CHMP6
chr17	80991950	80991970	+	CCGCGTCACGGAGCAGGACA	0.4928	0.5008	0.6823	0.59	0.5475	0.6104	0.5243	0.4376	0.179	0.0316	CHMP6
chr17	80995033	80995053	+	GCTCAAGAAGAAGCGATACC	0.5518	0.4744	0.7636	0.2754	0.3378	0.5727	0.6806	0.4717	0.5654	0.5378	CHMP6
chr17	80995694	80995714	+	GATCGAAATGAAAGTGATGG	0.2035	0.6229	0.7482	0.4183	0.223	0.6221	0.4291	0.0979	-0.6245	0.312	CHMP6
chr17	80997002	80997022	+	ACAGGTGATGTCCATTGAAG	0.5567	0.6121	0.8052	0.5796	0.5851	0.6852	0.6352	0.6734	0.3951	0.2995	CHMP6
chr17	80997032	80997052	+	GATCCTGGACGAGACGCAGG	0.8367	0.639	0.7918	0.5893	0.5248	0.69	0.6436	1.324	0.6313	0.3325	CHMP6
chr17	80997054	80997074	+	GCCGTGGAGTACCAGCGGGT	1.0	0.5921	0.7103	0.6224	0.6556	0.6718	0.5763	0.7486	0.6149	0.0911	CHMP6
chr17	80997260	80997280	+	CAAATAGACGAGCTCCTGGC	0.2382	0.5259	0.7056	0.4755	0.3737	0.5887	0.5686	0.2965	0.315	0.1477	CHMP6
chr17	80997298	80997318	+	GGATGAAGACGCCATCCTGG	0.2278	0.6765	0.7578	0.3574	0.6919	0.7475	0.6539	1.0295	0.3415	0.6923	CHMP6
chr17	80997319	80997339	+	GGAGCTGAGCGCAATCACTC	0.581	0.5857	0.6799	0.3018	0.4718	0.6555	0.5129	0.4783	0.7053	0.2798	CHMP6
chr17	81004486	81004506	+	GGCGAACCCCGGGCGGACCC	0.43	0.4551	0.8111	0.5325	0.5515	0.6314	0.4971	0.1273	-0.2448	0.0521	LOC124904077
chr17	81004525	81004545	+	GCGGCAACGATGATCCCGCA	1.0	0.5941	0.6358	0.6675	0.5268	0.618	0.4111	0.038	-0.0551	0.2692	LOC124904077
chr17	81004540	81004560	+	CCGCAAGGGAAGCTCACGGG	0.5264	0.615	0.7895	0.9058	0.6069	0.6626	0.6284	1.1884	0.7087	0.1461	LOC124904077
chr17	81004544	81004564	+	AAGGGAAGCTCACGGGAGGC	0.2724	0.4199	0.6301	0.5499	0.3726	0.4078	0.3857	-0.4756	-0.5522	0.0328	LOC124904077
chr17	81036911	81036931	+	CTGCGCTGAAACCAGAAAGC	0.3422	0.5553	0.7356	0.4222	0.3643	0.5902	0.5612	0.026	0.1186	0.2264	BAIAP2
chr17	81053711	81053731	+	CATGGGGAAGAATTACGAGA	0.3391	0.6596	0.7055	0.5315	0.5029	0.7056	0.6602	0.7247	0.556	0.4549	BAIAP2
chr17	81057879	81057899	+	GGTGTGACGTATGCAGCCAA	0.8349	0.6492	0.7197	0.7496	0.5757	0.7284	0.6492	0.9586	0.53	0.3227	BAIAP2
chr17	81086483	81086503	+	CGACGCCCTGGACAAGTGTC	0.7218	0.4834	0.6335	0.5753	0.5208	0.5076	0.5376	0.32	0.2809	0.163	BAIAP2
chr17	81086516	81086536	+	GAAGCTTCGGAAGAAGAGCC	0.3034	0.4391	0.5354	0.4715	0.4319	0.5345	0.4068	-0.1596	-0.4565	0.1014	BAIAP2
chr17	81086558	81086578	+	GTACTCGGACAAGGAGCTGC	0.2853	0.4916	0.5973	0.4189	0.4731	0.6498	0.6754	1.0253	0.8476	0.2778	BAIAP2
chr17	81099983	81100003	+	CTACAAGACCGCACTGACAG	0.7727	0.6313	0.8194	0.475	0.4811	0.6785	0.6342	0.5428	-0.3541	0.62	BAIAP2
chr17	81099991	81100011	+	CCGCACTGACAGAGGAGCGC	0.7366	0.4835	0.6977	0.3548	0.3203	0.5836	0.6317	0.4232	0.1911	0.1606	BAIAP2
chr17	81100058	81100078	+	CTCCGCGGCCTACCACTCCA	0.6717	0.5743	0.6965	0.4018	0.5837	0.6739	0.4558	0.3967	0.2861	0.1202	BAIAP2
chr17	81100063	81100083	+	CGGCCTACCACTCCAAGGTG	0.7539	0.6081	0.6192	0.6385	0.602	0.6725	0.4984	0.8373	0.3429	0.0987	BAIAP2
chr17	81103521	81103541	+	GAAGCTGCCGCTGTGGCAAC	0.2395	0.3233	0.6941	0.4855	0.3561	0.5805	0.3993	-0.8277	-0.6336	0.0209	BAIAP2
chr17	81103899	81103919	+	CCTGCAGCGGATGTCTGCCC	0.4702	0.3975	0.7221	0.6139	0.533	0.6614	0.5772	0.2838	0.3082	0.149	BAIAP2
chr17	81103930	81103950	+	CCCATCATGAACGGCGTCAC	0.8755	0.5004	0.6505	0.496	0.5097	0.5611	0.4337	-0.2224	-0.2067	0.0309	BAIAP2
chr17	81103944	81103964	+	CGTCACAGGCCCGGATGGCG	0.5751	0.5826	0.6887	0.43	0.5377	0.64	0.4371	0.0651	-0.9173	0.0618	BAIAP2
chr17	81103971	81103991	+	CAGCCCGTGGGCTGACCGCA	0.2657	0.515	0.507	0.7289	0.5934	0.4942	0.3748	-0.0536	-0.256	0.1456	BAIAP2
chr17	81104091	81104111	+	AAACAGCTATGCCACCAGTA	0.4193	0.4521	0.7103	0.4405	0.2977	0.3792	0.3796	0.2112	0.6249	0.0429	BAIAP2
chr17	81104565	81104585	+	CAATGGCCGTATGCGGGTGA	1.0	0.5303	0.7258	0.5804	0.437	0.5892	0.4583	-0.0047	-0.2693	0.0244	BAIAP2
chr17	81121247	81121267	+	CTGCTTCTGCAGAGAGCGGA	0.2681	0.5211	0.5673	0.8363	0.4127	0.6024	0.4849	0.1764	-0.2877	0.1883	AATK
chr17	81121428	81121448	+	GACACCTCGCCACCAGTAGC	0.5835	0.4878	0.6125	0.3557	0.1928	0.468	0.5435	0.1428	0.2974	0.1341	AATK
chr17	81121636	81121656	+	CTGTCCAGGAGGGTGTAACC	0.3338	0.5178	0.6655	0.5536	0.2388	0.459	0.5697	0.4295	0.7509	0.0724	AATK
chr17	81121647	81121667	+	GGTGTAACCAGGCAGGGAGC	0.2548	0.4612	0.8108	0.3662	0.3853	0.611	0.526	0.3351	0.4576	0.0697	AATK
chr17	81121829	81121849	+	GCCCGCAGAGACGGGGTCCC	0.2607	0.4177	0.693	0.3856	0.5171	0.4069	0.3631	-0.7166	-0.8888	0.0417	AATK
chr17	81122003	81122023	+	GCCCAGTGGGTCCTCGAAGA	0.7349	0.5034	0.7733	0.5845	0.5478	0.6281	0.6895	0.6392	0.4834	0.0376	AATK
chr17	81122130	81122150	+	TCCCGCGCCAAGCTTCTGCG	0.8235	0.6037	0.8178	0.2579	0.5425	0.6765	0.7114	0.9747	0.0111	0.414	AATK
chr17	81122153	81122173	+	GTAGTGGTCGCCGCGGCCCC	0.4155	0.3299	0.8017	0.5571	0.5672	0.5535	0.3787	-0.0837	-0.395	0.0554	AATK
chr17	81122250	81122270	+	TCGTCCTGGTCCGCGGTGGC	0.7466	0.3983	0.5979	0.5456	0.3641	0.4282	0.2971	-0.4812	-0.9863	0.0081	AATK
chr17	81122491	81122511	+	CCCACTTGTACTCAAAATTG	0.3215	0.5514	0.6255	0.2888	0.3307	0.569	0.5599	-0.2079	-0.5916	0.1194	AATK
chr17	81122722	81122742	+	CGGTGGCGCCCTTGGCACAC	0.4606	0.4726	0.6691	0.6154	0.4454	0.497	0.4372	0.0868	0.0879	0.084	AATK
chr17	81122726	81122746	+	GGCGCCCTTGGCACACAGGT	0.426	0.5994	0.5637	0.5627	0.5628	0.6292	0.5301	0.3278	0.1715	0.0922	AATK
chr17	81123185	81123205	+	GCCCTCACCAGCGGTCCGAC	0.7343	0.4039	0.6443	0.3316	0.4384	0.517	0.3269	-0.0193	0.0152	0.1336	AATK
chr17	81124742	81124762	+	TGGTCTGGTCCACGACGAGC	1.0	0.4778	0.48	0.5951	0.3401	0.6238	0.557	0.5305	0.4521	0.2346	AATK
chr17	81124789	81124809	+	TCTGGCGCGATCCAGCGCAG	0.4449	0.5946	0.8758	0.6831	0.5376	0.6677	0.7069	1.1824	0.4911	0.5919	AATK
chr17	81124955	81124975	+	AGTCACCAATCTTCACCGTC	0.5192	0.5009	0.6332	0.3188	0.2417	0.4706	0.3679	-0.1481	0.2633	0.2029	AATK
chr17	81124970	81124990	+	CCGTCAGGTCAGCCGTGAGC	0.4942	0.4859	0.6655	0.5361	0.1044	0.5061	0.5042	0.5638	0.6966	0.1019	AATK
chr17	81124982	81125002	+	CCGTGAGCAGGCAGTTCCGC	0.6608	0.3922	0.6314	0.3707	0.4636	0.5992	0.3324	-0.3649	-0.3934	0.0303	AATK
chr17	81126430	81126450	+	GCACGAAATTGTTGCGATGA	0.8771	0.5531	0.6363	0.3163	0.0	0.4095	0.2313	-0.4883	-0.7893	0.0414	AATK
chr17	81126436	81126456	+	AATTGTTGCGATGAAGGTGC	0.6232	0.5587	0.6345	0.5805	0.1731	0.6332	0.5039	0.2703	-0.0117	0.4186	AATK
chr17	81126446	81126466	+	ATGAAGGTGCAGGACGCCAC	0.5371	0.5223	0.7922	0.7893	0.5104	0.6606	0.6761	0.6453	0.5349	0.0846	AATK
chr17	81126458	81126478	+	GACGCCACAGGCCACCTCAC	0.409	0.4514	0.6941	0.5678	0.4963	0.5129	0.3908	-0.0088	0.424	0.0628	AATK
chr17	81126520	81126540	+	CCGCCACCCGGCAGCTCCGC	0.3206	0.4172	0.6374	0.6534	0.3024	0.4157	0.3792	-0.209	-0.2355	0.0755	AATK
chr17	81126532	81126552	+	AGCTCCGCAGGTAGCCCTTG	0.433	0.5839	0.6312	0.4942	0.5813	0.6027	0.3685	0.0786	-0.0904	0.0545	AATK
chr17	81127587	81127607	+	GGCAGAACTCCATCACCAGC	0.312	0.5826	0.6398	0.3103	0.2515	0.5761	0.4122	0.3771	0.2456	0.342	AATK
chr17	81127591	81127611	+	GAACTCCATCACCAGCAGGT	0.4548	0.6227	0.6868	0.318	0.4418	0.6866	0.656	0.7588	0.7783	0.1487	AATK
chr17	81127775	81127795	+	CCCGGTGGCCTCCCACCTGT	0.6873	0.4473	0.6965	0.5432	0.663	0.4903	0.2514	-0.2259	-0.1788	0.032	AATK
chr17	81127792	81127812	+	TGTAGGGCTGCACCTCCTCC	0.2075	0.4979	0.8296	0.3613	0.5196	0.6223	0.4635	0.2761	0.3681	0.1252	AATK
chr17	81128486	81128506	+	GGCCGATTTCCTTCAGGTAC	0.3908	0.4687	0.6398	0.3054	0.2984	0.4893	0.3274	-0.6026	-0.7282	0.0321	AATK
chr17	81128489	81128509	+	CGATTTCCTTCAGGTACAGG	0.6121	0.6214	0.6727	0.485	0.1241	0.5313	0.5045	0.2464	-0.2664	0.4839	AATK
chr17	81131090	81131110	+	AGGAGACCTCCGTGAGTGGC	0.2771	0.4648	0.5815	0.5839	0.468	0.6279	0.5702	-0.0389	-0.3399	0.0485	AATK
chr17	81131144	81131164	+	TGGCCGGGGAGCCCTGCGCC	0.2258	0.4447	0.6972	0.8317	0.367	0.2181	0.2564	-0.586	-0.8684	0.0314	AATK
chr17	81181273	81181293	+	GGGCACGTCCCTATCAGACA	0.7881	0.6519	0.7356	0.3836	0.4873	0.6728	0.5199	0.4802	0.3066	0.1453	PVALEF
chr17	81196789	81196809	+	CCTTGACCCGCCGGGCCGTG	0.6867	0.582	0.7228	0.6071	0.4995	0.5263	0.446	0.0975	-0.6291	0.1889	CEP131
chr17	81197793	81197813	+	GATAGCAGCGTCCCATCCTC	0.4024	0.4745	0.7245	0.5273	0.5386	0.6023	0.5195	0.6037	0.9209	0.1374	CEP131
chr17	81197796	81197816	+	AGCAGCGTCCCATCCTCAGG	0.4018	0.6739	0.8194	0.541	0.5642	0.6479	0.5163	0.5675	0.1561	0.2621	CEP131
chr17	81198105	81198125	+	CGTGGTCACCTCGCTGGCCC	0.3147	0.4838	0.8061	0.5004	0.4922	0.5518	0.4642	-0.0838	-0.5054	0.0484	CEP131
chr17	81198242	81198262	+	TGCTCGGGGCCATCATCTCC	0.2853	0.4274	0.5886	0.5119	0.389	0.4925	0.338	-0.0366	0.205	0.0185	CEP131
chr17	81199377	81199397	+	CACCAGTATTGTTGGCCTTG	0.4211	0.5156	0.7296	0.1574	0.3427	0.4472	0.1774	-0.7839	-1.0187	0.023	CEP131
chr17	81203480	81203500	+	CAGAAGACCTTACTTGAGGG	0.2688	0.655	0.7517	0.4671	0.5314	0.6544	0.4946	0.5283	-0.0415	0.2869	CEP131
chr17	81203525	81203545	+	GAGCGGAGGCGCCCTCTCCG	0.4504	0.5062	0.8855	0.4887	0.7248	0.6414	0.5153	0.7563	0.1324	0.1003	CEP131
chr17	81206795	81206815	+	GCGGGCCCGCTGGTGAGTCA	0.648	0.484	0.8111	0.5777	0.5673	0.6545	0.395	0.2061	0.1749	0.0341	CEP131
chr17	81206826	81206846	+	ACTCCGGGCATTGGATGGCA	0.4286	0.5799	0.5586	0.6832	0.4878	0.5957	0.5126	0.047	-0.2538	0.1044	CEP131
chr17	81207115	81207135	+	CCACCTTACCAGGACGTTCC	0.4084	0.4546	0.6988	0.3701	0.2441	0.3278	0.3951	-0.6855	-0.2272	0.0151	CEP131
chr17	81207147	81207167	+	TCTCGCTGGGGGCTGTGCTC	0.2064	0.3729	0.8533	0.5857	0.3328	0.5162	0.4288	-0.1255	-0.0492	0.0409	CEP131
chr17	81207195	81207215	+	GGCTGCCCTCGAAGAGCATC	0.433	0.4814	0.5498	0.4546	0.3675	0.5008	0.3813	-0.3476	0.1586	0.0817	CEP131
chr17	81208924	81208944	+	TACCTGGGGGAGCCGCTCCG	0.4169	0.5808	0.9044	0.7104	0.6097	0.6283	0.5825	0.6749	0.1205	0.2263	CEP131
chr17	81208961	81208981	+	TGGTGCTGTTGGATCTTCTA	0.7683	0.4035	0.707	0.6105	0.5342	0.5679	0.2582	-0.3554	0.0653	0.1697	CEP131
chr17	81231910	81231930	+	CCGAGTCCGAGACCCTGCTC	0.4876	0.5079	0.7497	0.6434	0.4859	0.5904	0.6041	0.5562	0.8012	0.0643	TEPSIN
chr17	81232005	81232025	+	GGCTGATGCCTCACAGCTGG	0.2079	0.5236	0.6762	0.485	0.5255	0.6651	0.4847	0.3005	-0.5502	0.2331	TEPSIN
chr17	81233679	81233699	+	GCAACACGGTGTCCGAGAAC	0.6637	0.3689	0.6799	0.48	0.3616	0.5789	0.4386	0.1804	0.3636	0.0418	TEPSIN
chr17	81234005	81234025	+	TACAAGCTGTTCCCGTGCAG	0.5078	0.6149	0.8288	0.4945	0.5099	0.6774	0.5193	0.4269	-0.0812	0.3548	TEPSIN
chr17	81236767	81236787	+	CGTGGCTGCACAGATAGAGC	0.3787	0.5825	0.7919	0.2298	0.3235	0.6082	0.5253	0.3631	0.2452	0.1912	TEPSIN
chr17	81237383	81237403	+	TACTAGCAATCTCTTCAAAC	0.5662	0.4624	0.6833	0.2862	0.0789	0.4275	0.3725	-0.2501	0.2403	0.1404	TEPSIN
chr17	81237425	81237445	+	CATCATCGGACGTCCCCTTC	0.907	0.3456	0.8249	0.4657	0.3605	0.2514	0.0824	-0.8901	-0.0638	0.0134	TEPSIN
chr17	81237470	81237490	+	CAAGAGCCCCTACCATGATG	0.3686	0.6359	0.7755	0.4074	0.4997	0.6849	0.5905	1.0912	0.6206	0.0823	TEPSIN
chr17	81238004	81238024	+	CACAAAGATGTACGGTTTAT	0.7455	0.3187	0.6363	0.3305	0.2116	0.2133	0.04	-1.7178	-0.6724	0.0239	TEPSIN
chr17	81238078	81238098	+	AGAGTTCAAGAGTATTTAAC	0.2671	0.4329	0.7402	0.2841	0.2998	0.4274	0.228	-0.5915	0.3452	0.1839	TEPSIN
chr17	81238128	81238148	+	GCCGAAGCCTTTCGGTCGGA	1.0	0.4634	0.6159	0.3907	0.1433	0.3664	0.1955	-0.3653	-0.8033	0.0726	TEPSIN
chr17	81238588	81238608	+	TCCTCTGAAACGCCACCGTC	0.7886	0.3952	0.5209	0.4536	0.4834	0.5712	0.3196	0.0319	0.1091	0.0623	TEPSIN
chr17	81238592	81238612	+	CTGAAACGCCACCGTCAGGG	0.5635	0.6593	0.6998	0.5683	0.4481	0.6551	0.6699	0.7284	-0.0099	0.4174	TEPSIN
chr17	81238684	81238704	+	CGCTCCTTCCCTCCCGTCGG	0.6815	0.5724	0.7021	0.4036	0.6159	0.6723	0.4783	0.4687	-0.4268	0.0815	TEPSIN
chr17	81238704	81238724	+	AGGCCACTGAATGCTGGCCG	0.2998	0.4581	0.7354	0.6113	0.5359	0.4829	0.4545	-0.3802	-1.1792	0.4559	TEPSIN
chr17	81238722	81238742	+	CGAGGCCTGTTCGTTCCCCC	0.3788	0.396	0.7497	0.4693	0.636	0.6603	0.53	0.0494	-0.2517	0.1821	TEPSIN
chr17	81238771	81238791	+	CTCGGCGGGTCCGGCTTGGA	0.9487	0.4616	0.6726	0.6294	0.6231	0.5738	0.2141	-0.8223	-0.8173	0.0048	TEPSIN
chr17	81238785	81238805	+	CTTGGAAGGCCCGGCTTGGA	0.2735	0.4569	0.7006	0.4517	0.4938	0.563	0.3001	-0.3966	-0.4557	0.0154	TEPSIN
chr17	81238873	81238893	+	CTACCCGGCGCGGAGACGCA	0.5626	0.5769	0.7067	0.5179	0.4574	0.5863	0.3695	0.3189	0.0529	0.258	TEPSIN
chr17	81239572	81239592	+	GGCGTACGGCAGGTGCGTGC	0.6239	0.4132	0.7828	0.4769	0.4266	0.6081	0.5336	0.388	0.3255	0.0223	NDUFAF8
chr17	81239605	81239625	+	CCCGGGCGGCCGCCTGAGTA	0.6083	0.3767	0.8143	0.6126	0.5298	0.4488	0.2808	0.0041	-0.0283	0.0034	NDUFAF8
chr17	81239660	81239680	+	AGCTGCTTCGCCGCTGCGGT	0.5699	0.4142	0.6677	0.4568	0.4716	0.6043	0.428	-0.222	-0.5992	0.0974	NDUFAF8
chr17	81240982	81241002	+	GCAGGCCAAGAAGACGCTGG	0.3782	0.6394	0.8052	0.6381	0.631	0.7272	0.6111	0.9391	0.3033	0.3985	NDUFAF8
chr17	81251259	81251279	+	ACGATGCCGCAGGTGTTTAA	0.6857	0.2689	0.8063	0.4912	0.1083	0.3245	0.106	-1.0334	-0.1696	0.058	SLC38A10
chr17	81251329	81251349	+	AGGGAGCAGAAAGCTCTCCG	0.2059	0.6472	0.8288	0.5234	0.6626	0.7084	0.7078	0.7508	0.2575	0.2865	SLC38A10
chr17	81251530	81251550	+	TCCACGTCCCTCTGCTCGCG	0.3515	0.5784	0.6535	0.3808	0.3648	0.5582	0.4245	0.6878	-0.4292	0.1598	SLC38A10
chr17	81251576	81251596	+	GAGCCGGCTTCTCCGCTGGG	0.2096	0.5366	0.7385	0.6507	0.5857	0.6413	0.597	0.2147	-0.2834	0.1615	SLC38A10
chr17	81252496	81252516	+	TCTCTTTCTGAGTCGGGCAG	0.416	0.4612	0.8663	0.6301	0.1673	0.5619	0.2615	0.1428	-0.2849	0.5246	SLC38A10
chr17	81252613	81252633	+	TCTACCACCACCTTGTCGTG	0.6933	0.6673	0.7288	0.4234	0.395	0.6133	0.6171	0.7349	0.1378	0.5227	SLC38A10
chr17	81252619	81252639	+	ACCACCTTGTCGTGAGGAAC	0.4553	0.4211	0.5463	0.3881	0.3965	0.552	0.4473	-0.2546	-0.243	0.026	SLC38A10
chr17	81252622	81252642	+	ACCTTGTCGTGAGGAACAGG	0.7381	0.6549	0.6288	0.5071	0.5045	0.6616	0.6241	0.8829	0.3147	0.4081	SLC38A10
chr17	81260354	81260374	+	TGCTCACCACCAGGACGCCC	0.3301	0.5103	0.48	0.3276	0.4924	0.6724	0.6097	0.8629	0.7018	0.1335	SLC38A10
chr17	81260377	81260397	+	CCGACCCACAGCACCACCTG	0.4608	0.6252	0.7496	0.6402	0.6085	0.6587	0.5704	0.7393	0.0594	0.069	SLC38A10
chr17	81270902	81270922	+	ACGAGCAGCACGCACCTGGG	0.4005	0.618	0.8037	0.8036	0.6427	0.688	0.6762	0.8704	0.4243	0.3143	SLC38A10
chr17	81270991	81271011	+	TGGTCGCTCCTGTGAGGCCC	0.3355	0.4322	0.5366	0.6385	0.4379	0.6004	0.5605	0.1111	-0.3482	0.1586	SLC38A10
chr17	81272506	81272526	+	CCGCCTTACCGTTGGGGATA	0.7604	0.3464	0.5949	0.5581	0.4285	0.3708	0.2598	-0.9084	-0.6047	0.0048	SLC38A10
chr17	81272565	81272585	+	GTAAGTGCTTTAAACCGGAG	1.0	0.7022	0.7139	0.4815	0.557	0.7048	0.2897	0.0997	-0.4312	0.4964	SLC38A10
chr17	81276057	81276077	+	CACGGAGCATCTCCGTCACC	0.5457	0.5588	0.7497	0.4713	0.3259	0.3583	0.4097	-0.0071	0.0756	0.1487	SLC38A10
chr17	81277021	81277041	+	GGCTCTTACCATGACGTAGA	0.84	0.5015	0.5899	0.5049	0.3253	0.5512	0.507	0.3871	0.2736	0.0527	SLC38A10
chr17	81277038	81277058	+	AGAAGGTGGTGACCACATTA	0.5056	0.3891	0.6917	0.484	0.4372	0.49	0.2933	-0.5523	0.242	0.0319	SLC38A10
chr17	81277086	81277106	+	TTTTCACTGACGGCTCATCC	0.7009	0.5463	0.7077	0.3753	0.0	0.3216	0.4759	-0.2415	-0.0684	0.1432	SLC38A10
chr17	81277096	81277116	+	CGGCTCATCCAGGCTGTCGT	0.5163	0.565	0.7828	0.5973	0.53	0.6246	0.5889	0.5473	0.3561	0.1794	SLC38A10
chr17	81280595	81280615	+	GCAGGACACTTACGACTGGC	0.5129	0.5498	0.5343	0.3227	0.4624	0.6362	0.5034	0.2831	0.1369	0.3347	SLC38A10
chr17	81280601	81280621	+	CACTTACGACTGGCAGGCGA	0.4902	0.5837	0.6395	0.4155	0.4064	0.6165	0.518	0.099	-0.3974	0.1103	SLC38A10
chr17	81280684	81280704	+	GCAGCCACTGCCCACTGAAG	0.206	0.5517	0.7638	0.4786	0.5322	0.6046	0.627	0.8757	0.6033	0.2374	SLC38A10
chr17	81280700	81280720	+	GAAGAGGCCGTGCTTGAGAG	0.398	0.5941	0.8414	0.5741	0.6341	0.769	0.6295	0.8463	0.1172	0.3992	SLC38A10
chr17	81282193	81282213	+	ACATGAACACGGTGTAGAAG	0.408	0.5276	0.7199	0.3673	0.2308	0.6197	0.5556	0.4551	-0.097	0.1643	SLC38A10
chr17	81282212	81282232	+	GAGGAGGGCCATGGCGCTGA	0.2623	0.4617	0.7166	0.7257	0.5701	0.6532	0.5536	0.6309	0.3992	0.0092	SLC38A10
chr17	81282224	81282244	+	GGCGCTGAAGGACTGGATGG	0.2095	0.6059	0.7354	0.5495	0.6312	0.6893	0.6413	0.7712	0.2327	0.0714	SLC38A10
chr17	81282286	81282306	+	ACAGCGACACGGCGAACAGC	0.6135	0.4773	0.6124	0.3389	0.1832	0.6022	0.4896	0.1904	0.2731	0.1997	SLC38A10
chr17	81282299	81282319	+	GAACAGCAGGAACATGCGGA	0.3173	0.6239	0.7103	0.4542	0.4981	0.7327	0.5504	1.0891	0.4107	0.318	SLC38A10
chr17	81283447	81283467	+	GTCGCCGATCACGACGTAGA	0.9551	0.5199	0.6799	0.4567	0.3563	0.5569	0.4547	0.6589	0.7034	0.0483	SLC38A10
chr17	81283456	81283476	+	CACGACGTAGAAGGCGATGC	0.9	0.5716	0.6647	0.4421	0.4497	0.5849	0.6186	0.3986	0.3172	0.0748	SLC38A10
chr17	81289658	81289678	+	TCCAGAGCCACCTTGTGGAG	0.219	0.588	0.7565	0.4396	0.6059	0.646	0.5055	0.2127	-0.1519	0.1579	SLC38A10
chr17	81289682	81289702	+	CGCCTCACCCAGGCCGGCGT	0.8956	0.5097	0.797	0.42	0.5823	0.6533	0.3798	0.3494	0.1024	0.0463	SLC38A10
chr17	81289699	81289719	+	CGTAGGTCCTCCGCTTGCTC	0.9577	0.4404	0.8296	0.4163	0.4142	0.6277	0.5289	0.427	0.3748	0.0942	SLC38A10
chr17	81345397	81345417	+	TGGCACCCGCTCCGAGCCCA	0.4444	0.4668	0.6256	0.6749	0.5548	0.6159	0.5696	0.5478	0.1658	0.0771	LOC112268186
chr17	81345402	81345422	+	CCCGCTCCGAGCCCAAGGTG	0.376	0.5488	0.6476	0.6441	0.6111	0.6608	0.5397	0.7865	0.4289	0.0531	LOC112268186
chr17	81345509	81345529	+	AAAGACACGTTTGCAGCGAA	0.8372	0.5407	0.6052	0.6947	0.0938	0.4934	0.263	-0.3544	-0.4723	0.106	LOC112268186
chr17	81345609	81345629	+	ACGTACCTGGCGGCGCTCCG	0.6264	0.5432	0.8192	0.5548	0.5844	0.6697	0.5137	0.7187	-0.061	0.1746	LOC112268186
chr17	81345727	81345747	+	ACCCCGCCGAGCCAGCTCAC	0.7006	0.5115	0.7318	0.5489	0.3745	0.5533	0.4702	0.3504	0.6946	0.1449	LOC112268186
chr17	81345791	81345811	+	TGCGTCCGTCTTCGACCGCC	0.9021	0.3696	0.5485	0.4397	0.3201	0.3735	0.1637	-0.957	-1.4409	0.0792	LOC112268186
chr17	81345881	81345901	+	CCTTCTGCGTCCGAGTTCCC	0.4863	0.4863	0.6746	0.3785	0.377	0.5422	0.3867	-0.1319	-0.2261	0.2321	LOC112268186
chr17	81547368	81547388	+	CTGGTCCACGGGGATGGTGT	0.3857	0.5728	0.797	0.6174	0.6374	0.663	0.5433	0.5135	0.4397	0.0423	FAAP100
chr17	81547394	81547414	+	TGGCGGAGCAGGCCGAGTCC	0.3595	0.4886	0.8347	0.6182	0.4815	0.5559	0.4228	0.7911	1.0272	0.0616	FAAP100
chr17	81547407	81547427	+	CGAGTCCAGGTCGAGAGCAC	0.9169	0.4769	0.7497	0.5368	0.5776	0.6638	0.567	0.494	0.507	0.1026	FAAP100
chr17	81547604	81547624	+	TCACGTTCATGGCCTCGTTG	0.4863	0.5553	0.8524	0.3763	0.5293	0.6515	0.5072	0.4418	0.0638	0.3853	FAAP100
chr17	81549320	81549340	+	TCAGGCGGCCTTTGGCGGAC	0.7204	0.3798	0.6443	0.4938	0.4088	0.5209	0.2466	-0.8189	-0.7792	0.021	FAAP100
chr17	81550376	81550396	+	GAGACAGATCCACCACACAG	0.5123	0.8153	0.6538	0.5789	0.622	0.7452	0.8046	1.4767	0.6634	0.7087	FAAP100
chr17	81550530	81550550	+	CATCCGGCCGTGGTGACCAA	0.5817	0.5357	0.807	0.6459	0.5154	0.6811	0.4874	0.0169	-0.1024	0.1972	FAAP100
chr17	81550538	81550558	+	CGTGGTGACCAAAGGCCACC	0.3557	0.5322	0.7069	0.5406	0.4498	0.5307	0.4886	0.062	-0.0554	0.2563	FAAP100
chr17	81550564	81550584	+	TCACAGTGCACATCCTCGTC	0.4247	0.5053	0.7103	0.6174	0.2659	0.4148	0.4383	0.4128	0.7616	0.163	FAAP100
chr17	81550640	81550660	+	TGAAGATGACGGGCTCCTCC	0.4222	0.4896	0.7828	0.3208	0.4793	0.6348	0.3951	0.2636	0.4499	0.1808	FAAP100
chr17	81550649	81550669	+	CGGGCTCCTCCAGGTGATGG	0.2533	0.5904	0.6929	0.6002	0.6664	0.7073	0.6211	0.6125	-0.0873	0.0709	FAAP100
chr17	81550941	81550961	+	GACCCCGGCTGGGGGCGTGT	0.3588	0.4895	0.6846	0.6614	0.4652	0.4282	0.3004	-0.0696	-0.0305	0.061	FAAP100
chr17	81551032	81551052	+	AGCTGCATCTTCCATCGGGC	0.426	0.446	0.6251	0.1073	0.3294	0.6085	0.2652	-0.6518	-0.8758	0.0792	FAAP100
chr17	81551045	81551065	+	ATCGGGCAGGGCCCTGCACC	0.3053	0.2957	0.8158	0.5897	0.4499	0.5113	0.4699	-0.1437	0.0321	0.0194	FAAP100
chr17	81551099	81551119	+	CGCACAGCGCAGCATCGGGA	1.0	0.5126	0.6642	0.3936	0.4373	0.6604	0.5102	0.3534	0.0308	0.2403	FAAP100
chr17	81551106	81551126	+	CGCAGCATCGGGAAGGATGC	0.3294	0.4532	0.7686	0.2819	0.4422	0.4882	0.4648	-0.2386	-0.1247	0.0384	FAAP100
chr17	81551934	81551954	+	TGCCCGGGTGGTCCAGCGAC	0.7063	0.4159	0.6014	0.8095	0.5814	0.5517	0.5364	0.3603	0.364	0.1146	FAAP100
chr17	81551943	81551963	+	GGTCCAGCGACAGGCAGTAG	0.3014	0.5576	0.7351	0.4858	0.5819	0.6744	0.5789	0.6187	0.2586	0.2278	FAAP100
chr17	81572017	81572037	+	TCTATGATGAGATACTCCAC	0.4491	0.731	0.7588	0.5695	0.5049	0.7167	0.6888	1.258	1.3945	0.3981	NPLOC4
chr17	81572021	81572041	+	TGATGAGATACTCCACAGGC	0.333	0.4928	0.5435	0.2481	0.499	0.6422	0.5	0.5617	0.3658	0.1183	NPLOC4
chr17	81589076	81589096	+	TCAAAGTGGACTTGGTTGTC	0.4622	0.3997	0.6253	0.3275	0.2845	0.352	0.1962	-0.6719	-0.3017	0.0078	NPLOC4
chr17	81597273	81597293	+	TTCGGGTATCTTCTGAGACG	0.7126	0.5825	0.8146	0.4702	0.4737	0.6348	0.5109	0.5244	0.0325	0.469	NPLOC4
chr17	81600327	81600347	+	GATGCCTCAGTACCTTCCGC	0.3592	0.5669	0.7221	0.3127	0.4142	0.6459	0.5624	0.6576	0.6727	0.3677	NPLOC4
chr17	81600411	81600431	+	TGTTCTGTGTACCAATCTGC	0.6374	0.4844	0.5647	0.2171	0.2696	0.6368	0.4561	0.07	0.0032	0.1396	NPLOC4
chr17	81606731	81606751	+	AGATGCCATTCGGCCACGGG	1.0	0.6307	0.7562	0.6611	0.4966	0.633	0.4748	0.3125	-0.0937	0.2411	NPLOC4
chr17	81608738	81608758	+	TCCAGTCAGCTTCCGGATGT	0.51	0.5018	0.7356	0.6204	0.5424	0.6082	0.5314	0.168	0.1061	0.032	NPLOC4
chr17	81608747	81608767	+	CTTCCGGATGTAGGCGTGGA	0.4396	0.5351	0.626	0.5654	0.547	0.6554	0.4708	-0.1566	-0.506	0.0385	NPLOC4
chr17	81608766	81608786	+	AAGGACATGTGCTTCACGGG	0.5135	0.6794	0.7423	0.6844	0.6012	0.689	0.5425	0.7569	0.2926	0.3566	NPLOC4
chr17	81610195	81610215	+	GCAGAGACTCTCACCTCTAG	0.4215	0.6534	0.8288	0.3616	0.5459	0.6566	0.3443	0.3154	0.215	0.2936	NPLOC4
chr17	81613453	81613473	+	CAGCAAGGCTCGAGGGAAAC	0.2885	0.3316	0.7119	0.7053	0.4061	0.4504	0.2655	-0.5221	-0.0649	0.0389	NPLOC4
chr17	81645018	81645038	+	GTGCACAGGCCACCCACCTC	0.2827	0.3755	0.7639	0.6866	0.4759	0.5567	0.49	0.3627	0.7246	0.0261	TSPAN10
chr17	81645515	81645535	+	TGTGGCCATCGCCCACTACC	0.5559	0.5465	0.7387	0.4376	0.4722	0.4717	0.5313	0.3785	0.7568	0.167	TSPAN10
chr17	81645565	81645585	+	ACCAAGTCCAGCTCGGGCTG	0.2796	0.4797	0.8288	0.4568	0.3751	0.4908	0.4897	-0.498	-0.7673	0.1191	TSPAN10
chr17	81653201	81653221	+	GTCTGTCGCTGCTTAAATTT	1.0	0.2415	0.6065	0.3941	0.4045	0.3715	0.1067	-1.2969	-0.7174	0.0406	PDE6G
chr17	81653277	81653297	+	ACTCAGCCTTGGGCGGTTCC	0.4464	0.2725	0.8627	0.3967	0.2719	0.3011	0.2978	-0.9394	-0.4399	0.0158	PDE6G
chr17	81665471	81665491	+	CCGAATTTTCTGCGCCCATC	0.6746	0.2949	0.6694	0.4119	0.0	0.0588	0.0593	-1.5664	-1.197	0.0091	OXLD1
chr17	81665567	81665587	+	GAGAACCGGCGAGCCCCCTG	0.411	0.6439	0.8336	0.7982	0.6575	0.7094	0.585	1.1268	0.555	0.1016	OXLD1
chr17	81666153	81666173	+	CTTATTTAACTAGTCCTGCG	0.4994	0.5732	0.7419	0.3109	0.1361	0.5206	0.5714	0.2806	-0.2008	0.3744	OXLD1
chr17	81666330	81666350	+	GACTCGGTAAGAGCCGATGG	0.894	0.7167	0.7115	0.5732	0.6042	0.709	0.6576	1.0738	0.3119	0.2074	OXLD1
chr17	81666403	81666423	+	CCGTCCCCACATGCGGGTGG	0.5252	0.3547	0.7021	0.7115	0.5104	0.5506	0.4577	-0.2616	-0.7029	0.0337	OXLD1
chr17	81667755	81667775	+	GCCCAAGAACCAGGACGAAC	0.4203	0.4018	0.5831	0.3297	0.3946	0.5464	0.4197	-0.0811	0.1071	0.0773	CCDC137
chr17	81667829	81667849	+	ACCCGATCAGTAACAAGAAG	0.5934	0.5269	0.7094	0.4214	0.4461	0.6401	0.5035	0.2774	-0.4952	0.4333	CCDC137
chr17	81670387	81670407	+	CATCCGGCAGCCAGAGGTGC	0.3244	0.39	0.6215	0.5652	0.4227	0.5811	0.5767	0.363	0.1189	0.0548	CCDC137
chr17	81671761	81671781	+	AGATAAAGTCCGACGGAAAA	0.7713	0.3504	0.707	0.3901	0.0506	0.4389	0.2387	-0.7746	-0.5485	0.1164	CCDC137
chr17	81671764	81671784	+	TAAAGTCCGACGGAAAAAGG	0.3896	0.6749	0.7708	0.6712	0.394	0.6942	0.679	0.7104	0.0579	0.4395	CCDC137
chr17	81671804	81671824	+	CTGGAGCAGGAGTTGCTCCG	0.2618	0.6781	0.8618	0.6058	0.6596	0.6624	0.7341	0.3426	0.0991	0.6526	CCDC137
chr17	81683110	81683130	+	TAAGATTGGTGCCCACCTAT	0.7924	0.4616	0.6681	0.445	0.4054	0.4531	0.2504	-0.364	0.7683	0.056	ARL16
chr17	81683543	81683563	+	GTGTCGGGGGCGGCTCCCCC	0.3482	0.3484	0.7316	0.7833	0.5298	0.4291	0.2303	-0.7165	-0.7764	0.0372	ARL16
chr17	81683722	81683742	+	CGACGCCCGTGGCCCCCAGC	0.3485	0.404	0.8253	0.5163	0.2339	0.2244	0.2891	-0.3516	-0.1359	0.1376	ARL16
chr17	81686365	81686385	+	CGTCGCCTTGTATGCCCTGG	0.9676	0.6477	0.7765	0.7192	0.5966	0.6157	0.43	0.4612	-0.1883	0.1608	HGS
chr17	81688729	81688749	+	CAAGATCCTGTACCTGATCC	0.6277	0.51	0.7356	0.325	0.3924	0.5563	0.5142	0.1821	0.0632	0.0186	HGS
chr17	81688768	81688788	+	CCGGAACGAGCCCAAGTACA	0.8186	0.5982	0.6681	0.6527	0.4124	0.5803	0.7066	0.646	0.5264	0.0769	HGS
chr17	81688777	81688797	+	GCCCAAGTACAAGGTGGTCC	0.2783	0.5596	0.6505	0.2932	0.4443	0.6059	0.4354	0.3421	-0.0814	0.0826	HGS
chr17	81690720	81690740	+	GTTCGGGGTGATGACCCGTA	0.8083	0.6355	0.7667	0.9243	0.6109	0.5891	0.5295	0.2227	0.4601	0.4972	HGS
chr17	81691511	81691531	+	CAAGTTTGGCATCGAGAAGG	0.4934	0.6242	0.6527	0.7081	0.3661	0.6406	0.5421	0.7058	0.1757	0.0718	HGS
chr17	81691549	81691569	+	CCTGCTACGAGCAGCTGAAC	0.6285	0.4136	0.6512	0.3964	0.2017	0.3716	0.4306	-0.0979	0.3704	0.0562	HGS
chr17	81693667	81693687	+	GGACGAGACGGCCCTGCAGG	0.2188	0.4915	0.8478	0.5753	0.5875	0.6847	0.5599	0.7406	-0.2553	0.1068	HGS
chr17	81693709	81693729	+	CCTGGCGCTGTCACAGTCAG	0.4361	0.5835	0.7941	0.7235	0.5978	0.6438	0.5549	0.6343	-0.0088	0.2384	HGS
chr17	81693880	81693900	+	CACGTACACTTCGTACCCCA	0.5321	0.6343	0.6398	0.4756	0.6154	0.6818	0.593	1.0179	0.7809	0.0951	HGS
chr17	81694836	81694856	+	AGGACATCGACCCTGAGGTA	0.5257	0.516	0.617	0.5809	0.5932	0.6504	0.5583	0.4884	0.7401	0.0937	HGS
chr17	81695050	81695070	+	CCACCAACGTGGTGGAGGTG	0.2491	0.4725	0.663	0.6439	0.5458	0.4965	0.4537	-0.4694	-0.6798	0.0275	HGS
chr17	81695201	81695221	+	CTCTGGTGGCCCCTTTAGTG	0.3581	0.4654	0.7609	0.4681	0.5779	0.6363	0.4607	0.3774	0.0815	0.0558	HGS
chr17	81695790	81695810	+	GTTCCACAATGGCGAGTCTG	0.6029	0.6082	0.6723	0.4479	0.57	0.6696	0.5477	0.4949	-0.1602	0.2188	HGS
chr17	81695975	81695995	+	TCAACCAGCTGGACGAGCGC	1.0	0.508	0.713	0.3339	0.2056	0.5943	0.5826	0.8189	0.6384	0.3217	HGS
chr17	81695981	81696001	+	AGCTGGACGAGCGCAGGCGT	0.4076	0.5151	0.6584	0.5005	0.6123	0.6478	0.5195	0.7253	0.576	0.1892	HGS
chr17	81696354	81696374	+	AGTGTACTATGAGGGGCTGC	0.2523	0.5428	0.6927	0.3281	0.3688	0.5184	0.5586	0.4107	0.3562	0.0647	HGS
chr17	81696441	81696461	+	GAAGCTTCGCCGGGCAGCCG	0.6661	0.5197	0.7401	0.5111	0.5379	0.6552	0.5301	0.0687	-0.7844	0.2089	HGS
chr17	81696444	81696464	+	GCTTCGCCGGGCAGCCGAGG	0.4459	0.4593	0.7253	0.7967	0.4533	0.6597	0.5761	0.9746	0.4577	0.1365	HGS
chr17	81704260	81704280	+	TCTGTGCCGTGCGACATATG	1.0	0.6471	0.8993	0.5941	0.5568	0.6106	0.554	0.8666	0.6748	0.1174	MRPL12
chr17	81704278	81704298	+	TGAGGAGCAGCGGCCATCAG	0.2905	0.6124	0.8808	0.6719	0.7882	0.7255	0.5884	0.9568	0.6755	0.2396	MRPL12
chr17	81704321	81704341	+	ACCCCTGGATAACGCCCCCA	0.6594	0.5457	0.5949	0.7065	0.5841	0.6178	0.4467	0.7799	0.7149	0.1975	MRPL12
chr17	81704628	81704648	+	GCAGAAAACGTTGAAGATCC	0.3614	0.5639	0.6256	0.5355	0.3411	0.6075	0.4044	0.1367	-0.0261	0.1078	MRPL12
chr17	81706946	81706966	+	TTTCACCGTCCGCCTGACCG	0.7853	0.671	0.923	0.2801	0.1353	0.5943	0.6737	1.0299	-0.0003	0.7502	MRPL12
chr17	81712497	81712517	+	GCACCCGCTGGACCTGCTCA	0.2176	0.5391	0.7083	0.3692	0.4781	0.6507	0.5135	0.5014	0.238	0.0833	SLC25A10
chr17	81715050	81715070	+	GAGCGCCTCGCTGTGCAGAC	0.7036	0.4208	0.7151	0.6868	0.4387	0.5284	0.3263	-0.1143	-0.0542	0.2111	SLC25A10
chr17	81715548	81715568	+	GCCTCTCCCCTTCCACGAGA	0.3769	0.4882	0.5509	0.4491	0.3788	0.6342	0.5171	0.4294	0.2203	0.163	SLC25A10
chr17	81715682	81715702	+	GTCACCGCAGGTTTAGCTGG	0.5746	0.5673	0.6538	0.3951	0.5284	0.6829	0.5743	0.5812	-0.0858	0.2469	SLC25A10
chr17	81715719	81715739	+	CCGCAGACTTGGTCAACGTC	0.9663	0.5307	0.6618	0.695	0.3993	0.5568	0.3848	-0.0957	0.095	0.1962	SLC25A10
chr17	81716014	81716034	+	GAACGACGTGAAGCTGCCCC	0.4838	0.417	0.7497	0.4965	0.5339	0.6911	0.5899	1.0313	0.5449	0.1154	SLC25A10
chr17	81716833	81716853	+	CTGTACCGCGTAGCTCGTGA	0.8966	0.5849	0.7023	0.4853	0.3924	0.6518	0.4628	0.2282	0.0346	0.2225	SLC25A10
chr17	81717027	81717047	+	GCAACCATGGCATCCAGCCG	0.42	0.5447	0.7354	0.3453	0.498	0.4422	0.4667	0.4952	-0.1155	0.4328	SLC25A10
chr17	81717827	81717847	+	GACTCGCCTGATGAACTCCA	0.6808	0.579	0.5602	0.4733	0.5398	0.7646	0.5908	0.6722	0.4526	0.1441	SLC25A10
chr17	81717839	81717859	+	GAACTCCAAGGGGGAGTATC	0.3408	0.3785	0.6445	0.5291	0.1841	0.1197	0.2718	-1.1317	-0.2706	0.0181	SLC25A10
chr17	81846604	81846624	+	CGCTGTCGATGAAGATGAAC	0.8095	0.4292	0.5214	0.4381	0.3004	0.4817	0.2106	-1.0827	-1.0025	0.0683	P4HB
chr17	81847244	81847264	+	GCTCGGTGAACTCGATGACA	0.5717	0.5906	0.663	0.2741	0.3215	0.5775	0.5241	0.4334	0.2246	0.1411	P4HB
chr17	81855131	81855151	+	GGCCACTCACCTTCTTAAAG	0.3662	0.5097	0.8052	0.0917	0.4373	0.5077	0.472	-0.1087	-0.3718	0.3467	P4HB
chr17	81855473	81855493	+	CACCTCGCTGGACTCCACCA	0.2024	0.6562	0.7497	0.4018	0.5957	0.6904	0.7068	1.0493	0.8799	0.1958	P4HB
chr17	81859243	81859263	+	GCACGCCGTACTGCTGGGCC	0.6716	0.4828	0.7151	0.5024	0.3867	0.4612	0.3907	-0.5172	-1.0638	0.0921	P4HB
chr17	81859329	81859349	+	CCAGCGGCTTTGGCATACTC	0.607	0.3413	0.6691	0.4287	0.4785	0.5642	0.3484	-0.491	-0.2731	0.0944	P4HB
chr17	81868901	81868921	+	TGAGATTCCACTCCCAGGAC	0.2891	0.5437	0.6868	0.5324	0.513	0.6201	0.4375	0.3352	0.3898	0.097	ARHGDIA
chr17	81869220	81869240	+	CTATCTCTCGGTTAACCTGC	0.7294	0.536	0.5225	0.1067	0.3306	0.6391	0.4861	-0.2584	-0.3937	0.6879	ARHGDIA
chr17	81869483	81869503	+	CACTTCCCGAGATCCCCACC	0.3655	0.4572	0.6881	0.4534	0.4591	0.5263	0.3666	0.4168	0.6256	0.0862	ARHGDIA
chr17	81869565	81869585	+	CCGGGGCCGAGCTGCACACC	0.447	0.3447	0.7308	0.6052	0.5552	0.5635	0.3503	0.1687	0.1456	0.0037	ARHGDIA
chr17	81869571	81869591	+	CCGAGCTGCACACCAGGGTC	0.4426	0.4516	0.6194	0.6563	0.4845	0.5199	0.4476	-0.172	-0.1895	0.0268	ARHGDIA
chr17	81891310	81891330	+	CTCCGCACTCACCCTGCTGT	0.2385	0.4691	0.7639	0.1765	0.512	0.6435	0.4572	0.4047	0.2907	0.0274	ALYREF
chr17	81899364	81899384	+	ACACCGGATCCCTGATGTCT	0.3083	0.5411	0.5652	0.2677	0.3177	0.486	0.4324	-0.1046	0.276	0.0087	ANAPC11
chr17	81902436	81902456	+	CGGCGCTCCCAGCCCTACAG	0.4053	0.4383	0.8808	0.5918	0.601	0.5994	0.5419	0.5067	0.1801	0.1551	NPB
chr17	81902491	81902511	+	CGGAGCTGCAACTGCACCCC	0.3046	0.4555	0.6647	0.7301	0.5831	0.5694	0.5886	0.0864	-0.0359	0.0393	NPB
chr17	81906472	81906492	+	GTGTAAGCCCGCGATGATGT	1.0	0.5729	0.7023	0.2552	0.3343	0.6944	0.5073	0.455	0.2664	0.0636	PCYT2
chr17	81906744	81906764	+	AGGCCCAGAGGATACGGAAC	0.6057	0.5197	0.6657	0.6066	0.6112	0.6845	0.5666	0.2965	0.4752	0.1061	PCYT2
chr17	81906751	81906771	+	GAGGATACGGAACAGGTCGA	0.4902	0.6285	0.7214	0.5657	0.5754	0.6732	0.6993	1.2276	0.9149	0.2569	PCYT2
chr17	81907231	81907251	+	TCCCCGGCGGGTATCGGGTG	0.9238	0.3291	0.7385	0.7365	0.6141	0.6184	0.234	-0.1804	-0.7209	0.0112	PCYT2
chr17	81907568	81907588	+	TGCATACTCCCGGTACTCAG	0.9319	0.685	0.7567	0.4962	0.6054	0.6986	0.7516	1.0759	0.4804	0.2997	PCYT2
chr17	81907798	81907818	+	CCAGCAGCATGCGGCCCACG	0.2457	0.6096	0.6929	0.5722	0.694	0.622	0.5232	0.3936	-0.3069	0.4962	PCYT2
chr17	81908601	81908621	+	TGTCCCGGCCATCTACAGTC	0.5179	0.4343	0.6059	0.4639	0.4147	0.5679	0.4536	0.4096	0.588	0.1277	PCYT2
chr17	81908912	81908932	+	GGTCTCTAGTGTAGTGACGT	0.5649	0.6229	0.6927	0.3467	0.5041	0.7	0.6326	0.2656	-0.0242	0.1877	PCYT2
chr17	81909019	81909039	+	TGTGCTTGGCGATCTCCTCT	0.3411	0.552	0.7221	0.253	0.4323	0.5544	0.308	-0.1075	0.22	0.0782	PCYT2
chr17	81909516	81909536	+	CGGTGTGCACGCCTACGATG	0.8803	0.6504	0.6903	0.6463	0.6646	0.7094	0.6438	0.9306	0.4125	0.2138	PCYT2
chr17	81914497	81914517	+	GTACTCCCTGTTGGGAACGC	0.6936	0.5644	0.6789	0.5631	0.5052	0.598	0.6318	0.1287	-0.2053	0.2671	SIRT7
chr17	81914500	81914520	+	CTCCCTGTTGGGAACGCAGG	0.5481	0.62	0.7684	0.6078	0.6223	0.6461	0.47	0.2962	-0.1562	0.0573	SIRT7
chr17	81914514	81914534	+	CGCAGGAGGTACAGACCTAG	0.661	0.6728	0.6763	0.5232	0.6428	0.6463	0.4401	0.3026	0.0141	0.0551	SIRT7
chr17	81914641	81914661	+	TGCGCGGCAGCCCACTCCTC	0.624	0.4401	0.7318	0.6851	0.4774	0.4172	0.3349	-0.1762	0.1477	0.0187	SIRT7
chr17	81915459	81915479	+	GGGTGATGCTCATGTGGGTG	0.2502	0.4646	0.6239	0.5498	0.593	0.6508	0.4683	-0.4923	-1.2118	0.0169	SIRT7
chr17	81915480	81915500	+	GGGTTGGCTCGGCCTCGCTC	0.6048	0.4557	0.773	0.5316	0.4788	0.6614	0.5096	0.6227	0.6929	0.2004	SIRT7
chr17	81916061	81916081	+	TTAGCAAATGGTGAATCCCT	0.3533	0.6119	0.57	0.6122	0.4984	0.6503	0.6009	0.6508	0.8028	0.2375	SIRT7
chr17	81916127	81916147	+	TTCCCGCTCCACCTTAACAA	0.523	0.6282	0.7177	0.4463	0.3512	0.5921	0.745	0.9136	0.7211	0.6451	SIRT7
chr17	81917526	81917546	+	AAACCTTAGAGCTGCTTTAA	0.3036	0.1502	0.5949	0.2626	0.0331	0.1678	0.0955	-1.3119	-0.2372	0.006	SIRT7
chr17	81917870	81917890	+	GGCCCTGCAGCTCCGTTACC	0.2644	0.3996	0.6941	0.2834	0.3864	0.4572	0.2559	-0.6817	-0.3384	0.0587	SIRT7
chr17	81922942	81922962	+	GGACGATCTCCTCCTTGGAC	0.3086	0.5113	0.701	0.2611	0.4016	0.6314	0.5011	-0.0618	-0.2285	0.095	MAFG
chr17	81923002	81923022	+	TCACCAGCTCCTCATCCGTC	0.3882	0.5468	0.6311	0.4374	0.2335	0.463	0.4183	0.518	0.7234	0.493	MAFG
chr17	81935351	81935371	+	GATGGTGACGCCGGCCGCGC	0.4971	0.4549	0.7494	0.6396	0.4403	0.6365	0.313	0.1036	-0.0955	0.0301	PYCR1
chr17	81935398	81935418	+	TGTCGGCGCCTATTTCATCC	0.8602	0.5792	0.8155	0.2521	0.3596	0.5039	0.2687	0.0832	0.2693	0.1867	PYCR1
chr17	81935405	81935425	+	GCCTATTTCATCCAGGATGA	0.382	0.4857	0.6456	0.1405	0.3369	0.5961	0.4549	-0.0403	-0.3585	0.0607	PYCR1
chr17	81936176	81936196	+	GTGGGCAGCCAAGACGCCTG	0.7556	0.5513	0.8194	0.7583	0.6568	0.7112	0.57	0.803	0.0926	0.0555	PYCR1
chr17	81941221	81941241	+	CGAAGGCCTGGACGATCTTG	1.0	0.4922	0.7047	0.5636	0.6222	0.6908	0.5163	0.1349	-0.4914	0.217	MYADML2
chr17	81941302	81941322	+	CCACCTCCACAGCGTAGGCC	0.3574	0.4582	0.6075	0.3401	0.0	0.3266	0.3299	-0.4211	-0.7619	0.1104	MYADML2
chr17	81941308	81941328	+	CCACAGCGTAGGCCAGGAAG	0.2469	0.48	0.8086	0.5393	0.4919	0.6304	0.5787	0.8629	0.448	0.331	MYADML2
chr17	81941407	81941427	+	GGGCAAAGTACAGCGGATAC	0.5152	0.4866	0.7214	0.5188	0.4891	0.5885	0.3072	-0.1969	0.2779	0.0479	MYADML2
chr17	81941431	81941451	+	CCGCAGCCGTCGCGCATAGC	0.959	0.3445	0.7638	0.6077	0.0	0.1407	0.1727	-1.1115	-0.6813	0.0258	MYADML2
chr17	81941549	81941569	+	GACGGCGAAGCAGAAGCCCC	0.3379	0.4587	0.6681	0.6165	0.6163	0.7164	0.6894	1.3298	0.9693	0.051	MYADML2
chr17	81941612	81941632	+	CCGGTGGGCCACCAGGCTGA	0.229	0.549	0.7875	0.6447	0.4666	0.5791	0.5688	0.6603	0.4508	0.0516	MYADML2
chr17	81941658	81941678	+	AGCACGCGGGCTGTGCCCAC	0.3559	0.3722	0.7177	0.6783	0.5334	0.5415	0.4317	0.3537	0.3888	0.0077	MYADML2
chr17	81941677	81941697	+	CAGGGGATGTCACGGCGCCC	0.6032	0.4934	0.7024	0.5897	0.4395	0.4652	0.4241	0.0101	-0.0888	0.1313	MYADML2
chr17	81941683	81941703	+	ATGTCACGGCGCCCAGGTGC	0.3163	0.4334	0.5792	0.668	0.2931	0.545	0.5146	0.2904	0.1376	0.0207	MYADML2
chr17	81958936	81958956	+	CATGTTTGCGTTCCACCAGT	0.44	0.5608	0.6961	0.5211	0.3757	0.5673	0.2428	-0.1702	-0.0681	0.2895	NOTUM
chr17	81958962	81958982	+	TCTCCTCCGGCTGTGAGGAC	0.2504	0.4328	0.6875	0.5676	0.4696	0.5676	0.4046	-0.2456	-0.4304	0.0542	NOTUM
chr17	81959485	81959505	+	GCCAGTCCCGGGAGCTCATG	0.4923	0.5154	0.7957	0.5895	0.7112	0.6609	0.4336	0.6929	0.2955	0.103	NOTUM
chr17	81960588	81960608	+	GGCGGGGCTGCCGTCGTTGC	0.6767	0.3335	0.8017	0.6082	0.4651	0.448	0.3477	-0.4114	-0.6461	0.0152	NOTUM
chr17	81960597	81960617	+	GCCGTCGTTGCAGGTCACCG	1.0	0.6874	0.7485	0.5226	0.6231	0.6913	0.7204	1.0969	0.1446	0.5518	NOTUM
chr17	81960608	81960628	+	AGGTCACCGAGGTGTTGAGT	0.5649	0.6023	0.5946	0.5167	0.5286	0.698	0.6578	0.8004	1.1136	0.036	NOTUM
chr17	81960623	81960643	+	TGAGTAGGAGGTGCAGGCGC	0.2349	0.5419	0.6681	0.6319	0.5277	0.6065	0.5737	0.9435	0.7624	0.1947	NOTUM
chr17	81960671	81960691	+	AGGGGTACAGGGACTGCGCC	0.4688	0.4744	0.734	0.5946	0.4256	0.4081	0.3287	-0.6594	-0.9066	0.0816	NOTUM
chr17	81960784	81960804	+	GCCGCCTCGGTCCGCGGGGG	0.214	0.3078	0.6583	0.8018	0.5706	0.4022	0.1643	-1.4234	-1.8491	0.0208	NOTUM
chr17	81979188	81979208	+	GGAGGACACGTGCCGGCGGC	0.4258	0.437	0.7482	0.5712	0.4841	0.5533	0.2634	-0.1904	-0.4796	0.0605	ASPSCR1
chr17	81983631	81983651	+	GCCCGCTTCCCGGAGCCGTG	0.3856	0.6059	0.8178	0.352	0.628	0.6408	0.474	0.6525	-0.1593	0.3033	ASPSCR1
chr17	81985519	81985539	+	TGCAGCTGGACGATGGCTCG	0.4314	0.5515	0.8383	0.5752	0.6139	0.6404	0.5558	0.4661	-0.171	0.0424	ASPSCR1
chr17	81985526	81985546	+	GGACGATGGCTCGAGGTTGC	0.6811	0.3184	0.7497	0.274	0.3889	0.5034	0.3707	-0.2518	-0.3162	0.0113	ASPSCR1
chr17	81994849	81994869	+	CCCCAGTCTGCGTGTACACG	0.9976	0.5467	0.8051	0.3079	0.4399	0.6102	0.4711	0.5108	-0.1835	0.0903	ASPSCR1
chr17	81994856	81994876	+	CTGCGTGTACACGAGGGATG	0.3225	0.5717	0.8052	0.6757	0.6129	0.6266	0.5376	0.6087	0.456	0.1821	ASPSCR1
chr17	81996539	81996559	+	CGGCGACTTGAGCCGTCCGG	0.5883	0.6394	0.8524	0.9163	0.6528	0.5768	0.4921	0.4952	-0.1379	0.4042	ASPSCR1
chr17	81996555	81996575	+	CCGGAGGACGCGGACACCTC	0.5591	0.4081	0.8205	0.6689	0.5741	0.5678	0.248	-0.2998	-0.2032	0.0036	ASPSCR1
chr17	81996578	81996598	+	GCCCTGCTGCGAGCACACTC	0.2864	0.4713	0.7059	0.3808	0.3444	0.5462	0.4528	0.3155	0.5175	0.1868	ASPSCR1
chr17	81996758	81996778	+	AAAGAAGTCCAAGTCGGGCC	0.2018	0.5298	0.6726	0.4909	0.0728	0.4252	0.3928	-0.3473	-0.6121	0.0953	ASPSCR1
chr17	82009071	82009091	+	GGTGTGCCACCCCGACCTGG	0.4407	0.6344	0.761	0.5034	0.6294	0.7074	0.6185	0.9814	0.2162	0.3755	ASPSCR1
chr17	82009497	82009517	+	AGAAGCCCCCTTGGTGACCA	0.215	0.5912	0.693	0.5437	0.5253	0.6705	0.5738	0.4257	0.0405	0.1375	ASPSCR1
chr17	82009505	82009525	+	CCTTGGTGACCAAGGCCTTC	0.3087	0.237	0.6829	0.3004	0.1629	0.2164	0.137	-1.1177	-0.5421	0.1108	ASPSCR1
chr17	82009521	82009541	+	CTTCAGGGAGGCGCAGATAA	0.3627	0.4358	0.7622	0.5711	0.3319	0.4631	0.3063	-0.6592	-0.2885	0.0959	ASPSCR1
chr17	82010821	82010841	+	CCCCGACCGCTACGTCCTAC	0.887	0.3846	0.693	0.2447	0.3632	0.3975	0.1966	-1.0384	-0.6069	0.0285	ASPSCR1
chr17	82010846	82010866	+	TTCTTCCGCCCCAGCGAGAC	0.5413	0.415	0.5968	0.5842	0.008	0.3238	0.2595	-0.4109	-0.4768	0.0227	ASPSCR1
chr17	82011545	82011565	+	GGGACTTGCGAGACTTCGTG	0.5906	0.6956	0.7197	0.5788	0.5761	0.6916	0.5644	0.3898	-0.2263	0.5597	ASPSCR1
chr17	82019596	82019616	+	ATTCCGGATGCTGTGCCCGG	0.4886	0.6402	0.8153	0.7336	0.485	0.6758	0.5358	0.8956	0.3673	0.2541	CENPX
chr17	82019863	82019883	+	TCTTGTCATCCTTGAAGTGC	0.4208	0.4853	0.5636	0.3122	0.0	0.4626	0.4711	0.0518	-0.2937	0.078	CENPX
chr17	82023764	82023784	+	GCCTGACGGTGGAGACCTGC	0.3848	0.4178	0.5828	0.2589	0.5529	0.6027	0.3163	-0.1388	-0.1288	0.0176	LRRC45
chr17	82024317	82024337	+	GCTGCGCTTTCTGGACTTAA	0.4326	0.3234	0.5932	0.5275	0.2456	0.3729	0.1369	-1.2737	-0.8555	0.199	LRRC45
chr17	82024692	82024712	+	GGCAACAACCTTCGGGCTGC	0.505	0.2862	0.6505	0.1819	0.0774	0.3848	0.2998	-0.6427	-0.9731	0.0041	LRRC45
chr17	82024741	82024761	+	AACAGAACAAGTCCATTCAG	0.2785	0.7102	0.7094	0.5434	0.56	0.7121	0.5854	0.7202	0.423	0.2919	LRRC45
chr17	82025101	82025121	+	CAACAACCAGATCAGTCACA	0.2773	0.6584	0.7214	0.2518	0.0114	0.4828	0.4437	0.2305	0.2148	0.2458	LRRC45
chr17	82025110	82025130	+	GATCAGTCACAAGGGCGCGG	0.593	0.6506	0.8001	0.4578	0.3957	0.6715	0.6324	1.1593	0.3805	0.6499	LRRC45
chr17	82026920	82026940	+	GGACCGGCTCACCACCTTCC	0.3893	0.403	0.7177	0.4525	0.4255	0.5153	0.3182	-0.8308	-0.0278	0.0535	LRRC45
chr17	82026953	82026973	+	CCGCACTCACGTCCTCAGCA	0.4075	0.6064	0.701	0.3643	0.3594	0.5493	0.4761	0.457	0.1006	0.139	LRRC45
chr17	82027671	82027691	+	AGGGCGTCGGCAGCCCGTGT	0.6737	0.4453	0.7318	0.6964	0.643	0.5681	0.3948	0.4253	0.5801	0.0086	LRRC45
chr17	82027682	82027702	+	AGCCCGTGTAGGGCAGCTTC	0.3564	0.3488	0.6691	0.4446	0.3979	0.2481	0.4128	-0.6794	-0.008	0.0222	LRRC45
chr17	82027724	82027744	+	CTCCATCATCAACGCTCTCA	0.43	0.4454	0.6505	0.1398	0.108	0.4035	0.3089	-0.8018	-0.7515	0.014	LRRC45
chr17	82028070	82028090	+	GCTCCTGGCCACAGCGGAGC	0.2904	0.3851	0.6654	0.4099	0.1093	0.5108	0.4711	0.0758	-0.1966	0.0525	LRRC45
chr17	82028400	82028420	+	ACGAGTTGGAGCGGAAGTTC	0.8327	0.377	0.5973	0.8198	0.4817	0.5197	0.4158	-0.5299	0.0363	0.0137	LRRC45
chr17	82028479	82028499	+	GCTGAAGATGCGGGCCATCC	0.4803	0.4372	0.7541	0.5561	0.3777	0.4173	0.3162	-0.1512	0.2251	0.018	LRRC45
chr17	82028485	82028505	+	GATGCGGGCCATCCAGGCCG	0.5485	0.4629	0.7621	0.6589	0.5074	0.5105	0.5305	-0.0627	-0.6901	0.4563	LRRC45
chr17	82028658	82028678	+	CTCCGAAAGCCTGCGCATCA	0.7295	0.5277	0.7497	0.321	0.1413	0.3851	0.3841	-0.6614	-0.6505	0.0078	LRRC45
chr17	82028661	82028681	+	CGAAAGCCTGCGCATCAAGG	0.6405	0.6507	0.876	0.5144	0.5176	0.7269	0.625	0.9555	0.3831	0.5311	LRRC45
chr17	82029013	82029033	+	TTCAGGGTGGGGAGTCCGTG	0.7113	0.6102	0.7705	0.7426	0.5743	0.6087	0.4496	0.3769	0.1063	0.3299	LRRC45
chr17	82032987	82033007	+	CTTCGAGAATGTTCGTGCCA	0.5779	0.5716	0.7636	0.2443	0.1773	0.5131	0.315	-0.2661	-0.4202	0.2894	RAC3
chr17	82032991	82033011	+	GAGAATGTTCGTGCCAAGGT	0.7784	0.5163	0.6726	0.4552	0.5791	0.6803	0.5406	0.422	0.3969	0.051	RAC3
chr17	82036725	82036745	+	ACACCTGGATGACCGCACGC	0.6327	0.6614	0.6799	0.4016	0.3632	0.6231	0.6255	0.8149	0.5705	0.4628	DCXR
chr17	82036738	82036758	+	CGCACGCAGGTTCACCTCAA	0.683	0.5419	0.6893	0.6391	0.4842	0.4928	0.1894	-0.5012	-0.2158	0.0232	DCXR
chr17	82036845	82036865	+	CTCACAGGCTCACCTGTCAA	0.3386	0.5393	0.6799	0.4661	0.4968	0.5946	0.4933	0.0419	-0.1245	0.1046	DCXR
chr17	82036907	82036927	+	CAGCGGCGTTGTTCACCAGC	1.0	0.5132	0.6917	0.4339	0.5203	0.5627	0.296	-0.2575	-0.161	0.2545	DCXR
chr17	82037439	82037459	+	CGGGACCTACCTCGCGGACA	0.8415	0.5791	0.6789	0.6922	0.5369	0.6171	0.4403	0.0236	-0.2125	0.041	DCXR
chr17	82049918	82049938	+	TGGCCCATGGGCTCATCTTG	0.3156	0.4332	0.6822	0.4256	0.622	0.6341	0.3893	-0.044	-0.2129	0.0563	RFNG
chr17	82050427	82050447	+	TGGCCTCAATGGGGTGGTCC	0.3174	0.4126	0.6421	0.6427	0.4369	0.4863	0.2169	-0.5644	-0.6859	0.0207	RFNG
chr17	82050692	82050712	+	CCACGGACATCTTGCAGCAG	0.4182	0.629	0.7579	0.3036	0.3528	0.5964	0.4376	0.118	-0.2879	0.0964	RFNG
chr17	82051292	82051312	+	CCGCCCTGGAGCTCGAGCTC	0.4935	0.3406	0.6941	0.5347	0.5006	0.5487	0.328	-0.2942	-0.1166	0.009	RFNG
chr17	82051575	82051595	+	ACGGCGATGAAGACGTCGTC	1.0	0.5078	0.6736	0.5906	0.4886	0.5354	0.3335	-0.495	-0.2875	0.1099	RFNG
chr17	82051690	82051710	+	GCAGTAACAGCAGCGCGGCC	0.4498	0.3921	0.6868	0.3255	0.2392	0.4954	0.2997	-0.291	-0.6117	0.0685	RFNG
chr17	82052437	82052457	+	GGCCTGTACGCTGCTCTACG	0.6441	0.6696	0.843	0.3946	0.5892	0.6766	0.6973	1.0495	0.3671	0.1487	GPS1
chr17	82053290	82053310	+	GCAGATCGACGTGGACCCCC	0.6834	0.5143	0.5973	0.5942	0.6303	0.7093	0.5963	1.0105	0.7957	0.3772	GPS1
chr17	82053938	82053958	+	CTGCCCCACGCTGCGGGTGG	0.2809	0.3955	0.7779	0.8356	0.537	0.4589	0.1968	-0.8606	-1.1045	0.0195	GPS1
chr17	82053995	82054015	+	CTTTAACGTGGACATGTACG	1.0	0.677	0.7858	0.3653	0.0754	0.5636	0.634	0.6179	-0.079	0.6257	GPS1
chr17	82054019	82054039	+	GATCCACCGCAAGCTCTCAG	0.408	0.6697	0.8059	0.4539	0.5289	0.7252	0.7173	1.2896	0.636	0.5968	GPS1
chr17	82054926	82054946	+	TGTGCTCAGCTACGTCAGCA	0.7797	0.6066	0.6024	0.3616	0.3381	0.6	0.6689	0.5578	0.2407	0.4346	GPS1
chr17	82054953	82054973	+	GTCCACCCCAGAGATTGCCG	0.3167	0.7103	0.8194	0.2328	0.5639	0.7458	0.7097	1.0863	0.3116	0.7175	GPS1
chr17	82055200	82055220	+	ACCAAGCTCAAGTGTGCCGC	0.8282	0.5016	0.7071	0.4296	0.0633	0.5224	0.4434	0.4071	-0.1584	0.0739	GPS1
chr17	82055205	82055225	+	GCTCAAGTGTGCCGCAGGTG	0.3582	0.4935	0.7419	0.5359	0.5757	0.6305	0.4672	-0.0441	-0.324	0.0526	GPS1
chr17	82056044	82056064	+	CTTGGCTACCTTTGACCGGC	0.6832	0.3673	0.5765	0.3477	0.1873	0.4624	0.3038	-0.7753	-1.2219	0.1197	GPS1
chr17	82056077	82056097	+	CAATGTCATCTCCAGCAGGT	0.35	0.6413	0.6251	0.3779	0.3407	0.5965	0.6154	0.2294	0.3388	0.1958	GPS1
chr17	82060693	82060713	+	CTCTCACCCCGGCCGGATGT	0.6982	0.3249	0.6939	0.2973	0.2281	0.5326	0.3438	0.0255	0.1141	0.0094	DUS1L
chr17	82061225	82061245	+	GAAGAGGTGGGCCCGGACGT	0.5346	0.5307	0.8017	0.6494	0.5552	0.6118	0.5136	0.5749	0.4886	0.0693	DUS1L
chr17	82061230	82061250	+	GGTGGGCCCGGACGTAGGAC	0.6972	0.4088	0.7383	0.4479	0.5807	0.6791	0.4519	0.0471	-0.0928	0.0558	DUS1L
chr17	82061237	82061257	+	CCGGACGTAGGACAGGGGGC	0.3609	0.4272	0.6868	0.5607	0.3903	0.4693	0.2728	-0.4877	-0.7048	0.0214	DUS1L
chr17	82061289	82061309	+	TCGGCCAGCTCCCACACGGC	0.4299	0.3807	0.6453	0.4469	0.5062	0.5981	0.5157	0.1948	-0.0808	0.0414	DUS1L
chr17	82061308	82061328	+	CAGGGCTCCGGCCCTCGAAC	0.4474	0.3222	0.7923	0.4911	0.463	0.3982	0.3501	-0.2466	-0.0386	0.034	DUS1L
chr17	82061551	82061571	+	CCGACCTGGGCGGTGGTATC	0.9423	0.3074	0.7271	0.576	0.3365	0.2253	0.1642	-1.1142	-0.3793	0.0022	DUS1L
chr17	82061632	82061652	+	CCTGCACACCCGTGTCCCGG	0.2753	0.6635	0.7681	0.6915	0.545	0.6621	0.6269	1.2339	0.4046	0.3261	DUS1L
chr17	82061682	82061702	+	ATGTTCCCGTTAGCAAACAC	0.5175	0.5973	0.6065	0.5358	0.2461	0.6344	0.6545	0.5642	0.5651	0.2468	DUS1L
chr17	82061902	82061922	+	CACAGCCTTGATATGCTCCC	0.2083	0.5204	0.7072	0.4749	0.486	0.6083	0.5397	0.1424	0.1739	0.2559	DUS1L
chr17	82061965	82061985	+	TCCGTGCACCGTCAGCAACT	0.6024	0.5827	0.7733	0.3163	0.2166	0.436	0.4916	0.0418	0.4383	0.082	DUS1L
chr17	82062921	82062941	+	ACACGGATTTTGCACGTGAC	0.9397	0.5089	0.7292	0.3953	0.2431	0.4618	0.2643	-0.9237	-0.8672	0.0944	DUS1L
chr17	82063483	82063503	+	GTCCCACTCGTCCTGCAGAA	0.484	0.5882	0.6311	0.4052	0.4031	0.5374	0.4672	0.3244	0.2973	0.2867	DUS1L
chr17	82064170	82064190	+	CGTCACAGTAATCCTGAGCC	0.8835	0.5266	0.7148	0.2943	0.2435	0.3952	0.4115	-0.0658	-0.4449	0.1461	DUS1L
chr17	82064812	82064832	+	TCCTGCGCACCTGCACGATG	0.6237	0.497	0.7045	0.3852	0.5159	0.6681	0.4963	0.4657	-0.0724	0.0489	DUS1L
chr17	82064845	82064865	+	CGGGGCACACCTCGCAGTAC	0.5482	0.4253	0.693	0.6095	0.405	0.4529	0.2931	-0.7404	-0.5034	0.0319	DUS1L
chr17	82084252	82084272	+	AGAGGAAGTCCGGTGACAGC	0.7452	0.5175	0.7828	0.321	0.3681	0.623	0.5109	0.3737	0.4819	0.2602	FASN
chr17	82084259	82084279	+	GTCCGGTGACAGCAGGACAG	0.2157	0.6635	0.876	0.6232	0.6119	0.6426	0.7283	1.1063	0.5883	0.2107	FASN
chr17	82084339	82084359	+	CCGAGAACTCCATACCTAGC	0.6789	0.5403	0.7072	0.5594	0.1455	0.3154	0.3232	-0.2599	0.0857	0.1937	FASN
chr17	82084352	82084372	+	ACCTAGCAGGCTGTCCTGGG	0.2177	0.5899	0.7325	0.7515	0.5903	0.6575	0.6548	0.7903	0.4627	0.0439	FASN
chr17	82084548	82084568	+	GCATGATGTCGCGGAAGTTG	0.3395	0.4998	0.6195	0.5251	0.5225	0.665	0.5699	0.1879	-0.3692	0.3305	FASN
chr17	82084552	82084572	+	GATGTCGCGGAAGTTGAGGG	0.6771	0.7088	0.8128	0.7074	0.6014	0.689	0.6111	1.2634	0.4286	0.6322	FASN
chr17	82084666	82084686	+	CCGGGTGAGGGTGCTCACAA	0.3992	0.6146	0.7639	0.805	0.6577	0.6297	0.5249	0.3069	0.2355	0.1015	FASN
chr17	82084698	82084718	+	TCGGCTCCTCAGGCTTGTCT	0.2106	0.4224	0.7271	0.5	0.4078	0.5587	0.2806	-0.2892	-0.1243	0.0164	FASN
chr17	82084840	82084860	+	CGCGGTAGACGTTCATCACC	0.7194	0.467	0.654	0.3265	0.4628	0.5381	0.2931	-0.2098	-0.1325	0.1096	FASN
chr17	82085128	82085148	+	GGGAAGAGTCTTCGTCAGCC	0.2102	0.5624	0.6253	0.4615	0.2406	0.432	0.2913	-0.5985	-0.7776	0.2072	FASN
chr17	82085260	82085280	+	AGCTGGTATCGTCCACCGGC	0.5668	0.5206	0.5813	0.3584	0.4672	0.5519	0.4834	0.073	-0.1366	0.2044	FASN
chr17	82085332	82085352	+	AGCCGTAGAAGGACTTCTTC	0.3332	0.4644	0.7686	0.2023	0.3684	0.354	0.1536	-1.0435	0.0671	0.0454	FASN
chr17	82085468	82085488	+	CCGGCGGCCGCACCTGGCTC	0.2077	0.3677	0.746	0.6973	0.4518	0.5323	0.4248	0.2897	0.0885	0.0223	FASN
chr17	82085499	82085519	+	GCCATACTGCGGCTCAGTGG	0.273	0.5376	0.8383	0.6411	0.5996	0.6806	0.6988	1.3704	0.9068	0.4262	FASN
chr17	82085552	82085572	+	GCCCCCGGAGCAGTGTGTGC	0.2356	0.4852	0.6941	0.3734	0.4779	0.6144	0.5384	0.3523	0.2285	0.0651	FASN
chr17	82085648	82085668	+	CAGCACAGTTGCACACCAGG	0.2202	0.7098	0.7236	0.676	0.6705	0.6952	0.5709	0.9416	0.4139	0.7445	FASN
chr17	82085828	82085848	+	GGCCTGGGATGCGGGAATAC	0.5914	0.4418	0.7166	0.5346	0.5041	0.4096	0.2436	-0.3878	0.2384	0.0574	FASN
chr17	82086409	82086429	+	CCCGTTGAGCTGAAGCCTGC	0.2448	0.501	0.7544	0.2724	0.3324	0.5432	0.4065	0.1496	0.1479	0.0799	FASN
chr17	82087384	82087404	+	TGGCGGTGACACGGGTGGGC	0.2649	0.4477	0.6678	0.5676	0.4943	0.5885	0.3	-0.1297	-0.197	0.032	FASN
chr17	82087669	82087689	+	GTAGTCAGTACCCACCTTCC	0.4003	0.3882	0.7356	0.4524	0.5225	0.4954	0.5645	0.0635	1.0723	0.1827	FASN
chr17	82087944	82087964	+	CCTGCTTACCACTCACTACC	0.5932	0.5478	0.6263	0.4131	0.3301	0.482	0.5895	0.3015	0.429	0.2372	FASN
chr17	82087969	82087989	+	GCCGTTCTCTGACACCTCGA	0.7568	0.5965	0.7214	0.5629	0.4833	0.6605	0.6722	0.8144	0.7039	0.2245	FASN
chr17	82087978	82087998	+	TGACACCTCGAAGGCACGGG	0.5408	0.6283	0.6998	0.6042	0.5214	0.6585	0.464	0.676	-0.0336	0.6334	FASN
chr17	82087986	82088006	+	CGAAGGCACGGGAGGCCTCC	0.3112	0.4345	0.7496	0.4336	0.4057	0.4016	0.3388	-0.3349	-0.0643	0.0409	FASN
chr17	82088001	82088021	+	CCTCCAGGAGCCGTACCTCC	0.3367	0.4532	0.6547	0.2979	0.5562	0.5551	0.3107	-0.3268	-0.1578	0.0347	FASN
chr17	82088166	82088186	+	CAGGCAGCTGCTCGACGCCC	0.211	0.4657	0.5416	0.5924	0.5235	0.6419	0.4198	-0.0734	-0.0652	0.0409	FASN
chr17	82088205	82088225	+	GCGTCTTCCACACTATGCTC	0.6007	0.513	0.5225	0.4778	0.3841	0.6875	0.6264	0.9828	1.0285	0.5171	FASN
chr17	82088241	82088261	+	GGAAGAGGACGCGACCGTCG	0.7463	0.6004	0.8194	0.7644	0.695	0.7372	0.5974	0.9712	0.0253	0.2446	FASN
chr17	82088256	82088276	+	CGTCGAGGGTGTGGTCCACC	1.0	0.5083	0.7352	0.5652	0.5666	0.4986	0.3126	0.2843	0.3547	0.0505	FASN
chr17	82088438	82088458	+	CTCGGCGGCCGGCACGTCCC	0.4447	0.4047	0.8253	0.5658	0.5067	0.5677	0.4293	-0.1448	-0.1139	0.0094	FASN
chr17	82088443	82088463	+	CGGCCGGCACGTCCCAGGCC	0.2916	0.3807	0.6831	0.6922	0.2153	0.1008	0.122	-0.4539	-0.7194	0.0339	FASN
chr17	82088770	82088790	+	GCAGCCTGCCGATGCCGGCC	0.2258	0.4302	0.5744	0.586	0.2306	0.4006	0.3475	-0.6064	-0.9016	0.0578	FASN
chr17	82088782	82088802	+	TGCCGGCCAGGAAGAACTCC	0.4948	0.5236	0.635	0.4447	0.5228	0.6347	0.5386	0.6315	0.7984	0.0633	FASN
chr17	82088848	82088868	+	TCGGCTTCAGGCCACGCTTC	0.8775	0.3277	0.6799	0.5247	0.3398	0.3515	0.2939	-0.5879	-0.1161	0.0118	FASN
chr17	82088993	82089013	+	TCCAGCACCACCGCGTGCTC	0.2973	0.4577	0.7639	0.3628	0.3685	0.5151	0.4949	0.1068	0.1101	0.0336	FASN
chr17	82089061	82089081	+	GTTGACATTGTACTCGGCGG	0.6973	0.5156	0.819	0.6441	0.5456	0.6664	0.5735	1.0449	0.3501	0.3372	FASN
chr17	82089075	82089095	+	CGGCGGAGGACGTGCGTGCC	0.6517	0.4391	0.7009	0.714	0.3778	0.279	0.2383	-0.5535	-0.7777	0.0041	FASN
chr17	82089106	82089126	+	CCACTGGGCCTCGGGGATAG	0.2414	0.4667	0.8004	0.6006	0.4862	0.4968	0.4216	0.0024	-0.2415	0.0355	FASN
chr17	82089276	82089296	+	TGCGATGGCCTCCATGAAGT	0.6498	0.6024	0.7497	0.5282	0.4439	0.6105	0.4969	0.5362	0.4611	0.1571	FASN
chr17	82089697	82089717	+	GCGCTGTTTACACTCCTCCC	0.3403	0.6146	0.7308	0.4276	0.5708	0.6342	0.592	0.8683	0.8649	0.1614	FASN
chr17	82090422	82090442	+	GTCCCCTCCAGTAGGCAGCG	0.2979	0.692	0.6299	0.3255	0.549	0.6327	0.5584	0.8577	-0.1402	0.487	FASN
chr17	82090465	82090485	+	GCAGCCGTCGGCGTAGCCAC	0.4729	0.4849	0.6267	0.6635	0.5803	0.6878	0.6467	0.5749	0.2922	0.2614	FASN
chr17	82090874	82090894	+	GCCCTACCTGGATGGCAGTC	0.367	0.4134	0.6159	0.5487	0.4441	0.4036	0.3174	-0.3715	-0.0382	0.0427	FASN
chr17	82090905	82090925	+	CGAATGGACGATGTCATCAA	0.9146	0.5602	0.7449	0.5823	0.4088	0.607	0.5076	0.1707	0.1857	0.223	FASN
chr17	82090946	82090966	+	GCAGCAGCTGTGACACCTTC	0.2239	0.3502	0.6314	0.4632	0.4565	0.4859	0.1726	-0.6656	0.2682	0.3997	FASN
chr17	82091003	82091023	+	TGGAATCTCGGAAGCGGTCC	0.8925	0.4727	0.6505	0.5216	0.4535	0.6192	0.381	0.0174	-0.0137	0.0338	FASN
chr17	82091012	82091032	+	GGAAGCGGTCCAGGCGCATG	0.6977	0.5822	0.7627	0.6266	0.65	0.6936	0.5265	0.9264	0.3889	0.1001	FASN
chr17	82091341	82091361	+	CGATGTCGTTCAGCATGCTC	1.0	0.5224	0.6065	0.476	0.3728	0.6177	0.4938	-0.1326	-0.0041	0.1783	FASN
chr17	82091482	82091502	+	GCGGCTGCGTGTTGGGCCTC	0.2325	0.3436	0.609	0.7559	0.4775	0.4026	0.2217	-0.4048	-0.6476	0.0063	FASN
chr17	82091516	82091536	+	GTTGGAGCCCCCGAAGCCAA	0.3707	0.5702	0.7387	0.7743	0.507	0.6688	0.5241	0.7226	0.2237	0.2214	FASN
chr17	82091551	82091571	+	CGTTGCCGCCACGGACGGGC	0.9188	0.4173	0.5715	0.3669	0.3439	0.6102	0.3396	-0.3559	-0.729	0.0386	FASN
chr17	82092528	82092548	+	GCTCCTGGCGGGTGGCGCAC	0.2273	0.2316	0.7126	0.5063	0.2465	0.4454	0.2773	-0.2917	-0.3372	0.0584	FASN
chr17	82092718	82092738	+	TCGATGTATTCAAATGACTC	0.4324	0.5002	0.7024	0.2487	0.1741	0.4649	0.3871	-0.3315	-0.5658	0.0518	FASN
chr17	82092783	82092803	+	CTGGATATCCCCTGAGGGGA	0.2067	0.522	0.5343	0.6209	0.5295	0.5712	0.484	-0.1921	-0.6402	0.036	FASN
chr17	82092914	82092934	+	CTGTATTGGTGCCGGCGTTC	0.9356	0.3123	0.6172	0.6537	0.1883	0.3161	0.132	-0.9367	-0.7823	0.0096	FASN
chr17	82092941	82092961	+	TGGCGTACACCCGCCGGGCC	0.4504	0.3785	0.7151	0.5816	0.394	0.2486	0.0051	-1.2586	-1.5589	0.011	FASN
chr17	82093210	82093230	+	ACACTCACCCGCTGTGTCGA	0.4089	0.5482	0.693	0.2739	0.102	0.4699	0.5176	0.2703	-0.171	0.0643	FASN
chr17	82093219	82093239	+	CGCTGTGTCGAAGGCCTTGC	0.4293	0.2771	0.6172	0.4457	0.3313	0.3696	0.1472	-1.2161	-1.0161	0.1264	FASN
chr17	82093264	82093284	+	CAGCCTCAAGAACTGCACGG	0.2963	0.8113	0.7212	0.7312	0.6231	0.7393	0.7417	1.5056	0.834	0.8052	FASN
chr17	82093281	82093301	+	CGGAGGTGTTGGGCTTCAGC	0.2638	0.5075	0.8063	0.4451	0.4999	0.4617	0.3893	-0.1649	-0.0304	0.0857	FASN
chr17	82093310	82093330	+	ATGCCCCCCACGATGGCGGC	0.7054	0.3652	0.6784	0.4923	0.2098	0.4378	0.2353	-1.4631	-1.668	0.0399	FASN
chr17	82093672	82093692	+	GTGTCTCGGGGTCTCGGCTC	0.341	0.2968	0.6325	0.6278	0.5363	0.6508	0.3838	0.06	-0.102	0.0037	FASN
chr17	82157857	82157877	+	TCCGCAGCTCCAAAACCTCC	0.3683	0.5033	0.5841	0.2796	0.3491	0.5336	0.3295	0.1929	0.1921	0.1813	CCDC57
chr17	82157911	82157931	+	GCTGGAGAGCGGCCGGCTCC	0.2783	0.3118	0.8533	0.5041	0.4619	0.4718	0.3509	-0.3825	-0.1948	0.0047	CCDC57
chr17	82163204	82163224	+	GTCTGAGTCGTGTCACCAGC	0.3378	0.475	0.6395	0.3752	0.4528	0.6492	0.2092	-0.263	-0.2459	0.5671	CCDC57
chr17	82171695	82171715	+	CTTACCAGTCGTCTCTGTCG	0.8408	0.6147	0.7776	0.3948	0.3906	0.6612	0.6624	0.8116	0.1675	0.227	CCDC57
chr17	82171731	82171751	+	CTGAGACTCAGCATGAGGTG	0.2168	0.6659	0.7423	0.6869	0.6036	0.6752	0.5253	0.4072	-0.0338	0.2175	CCDC57
chr17	82171817	82171837	+	GAGTTCGTATTTCTGCTTCA	0.2316	0.3962	0.6456	0.2858	0.0591	0.3173	0.1206	-1.0032	-0.6647	0.0612	CCDC57
chr17	82179037	82179057	+	CCATGCTCAGACCCTGAATC	0.5356	0.4068	0.7023	0.2944	0.3485	0.3805	0.3118	-0.5371	-0.2654	0.0785	CCDC57
chr17	82179124	82179144	+	GCTGCACCTGATCACGCTCC	0.4908	0.4295	0.7079	0.4776	0.3082	0.5762	0.589	0.5895	0.5063	0.1152	CCDC57
chr17	82179172	82179192	+	ACAGCTGTTGCTTGTACCTA	0.5254	0.4671	0.5949	0.4364	0.5067	0.612	0.4071	-0.1336	0.0716	0.0122	CCDC57
chr17	82183828	82183848	+	CCTGCAGCGTCTGAATCTGA	0.2807	0.537	0.6405	0.4289	0.2748	0.5608	0.3606	-0.1716	-0.1795	0.2375	CCDC57
chr17	82183877	82183897	+	TTGAGCAATTTGAGCATCCC	0.3442	0.4814	0.6694	0.5812	0.3548	0.574	0.4173	-0.3164	-0.2856	0.0722	CCDC57
chr17	82188270	82188290	+	CCCTGCGGAGCTGCGCCTCG	0.362	0.5331	0.7861	0.4774	0.6168	0.5905	0.3135	0.1111	-0.6816	0.0421	CCDC57
chr17	82193982	82194002	+	GGGCGCGGCTCATGGCCTCC	0.3392	0.4948	0.693	0.4771	0.5135	0.516	0.2275	-0.4053	-0.2466	0.0304	CCDC57
chr17	82195259	82195279	+	TACCTTAAGCTCCCGGGACA	0.5144	0.5441	0.7356	0.3655	0.3802	0.5515	0.5114	0.2692	0.0629	0.0434	CCDC57
chr17	82201718	82201738	+	CGTCATAGCGCTCCAGCTCG	0.3573	0.5796	0.78	0.3708	0.4537	0.632	0.4851	0.1158	-0.5435	0.121	CCDC57
chr17	82207874	82207894	+	CGGTGTTGGAACTGAACCGA	0.2834	0.6378	0.5214	0.6375	0.6166	0.6819	0.6028	0.357	-0.0978	0.0218	CCDC57
chr17	82236214	82236234	+	CATGCTCTACGGGACAGGTG	0.2302	0.5647	0.776	0.647	0.5838	0.6333	0.4929	0.7649	0.5426	0.1533	SLC16A3
chr17	82237341	82237361	+	GCGTGTGTGCCGCACTCATG	0.8371	0.6004	0.805	0.5766	0.6061	0.6229	0.3684	0.4823	0.0899	0.2239	SLC16A3
chr17	82237510	82237530	+	GTTCGTGGTGAGCTACGCCA	0.939	0.6398	0.7433	0.5307	0.5933	0.7399	0.6407	1.1471	0.9489	0.7555	SLC16A3
chr17	82237534	82237554	+	CCTGGGCGTGCCCGACACCA	0.3647	0.5738	0.7055	0.6161	0.6716	0.6449	0.6004	0.6209	0.4659	0.1653	SLC16A3
chr17	82249466	82249486	+	CCACTTCCTGCGTCCCCCGC	0.2022	0.4583	0.7828	0.6153	0.2915	0.3588	0.3523	-0.2013	-0.3079	0.0532	CSNK1D
chr17	82249476	82249496	+	CGTCCCCCGCAGGCGGCCGG	0.278	0.4664	0.8673	0.7999	0.4941	0.5477	0.4208	-0.5485	-0.9661	0.1314	CSNK1D
chr17	82251437	82251457	+	GATTCCGGAAAAGCTGCCGC	0.4525	0.5804	0.6604	0.3642	0.2357	0.6538	0.583	0.7798	0.1857	0.3546	CSNK1D
chr17	82251451	82251471	+	TGCCGCAGGTACGAGTAGTC	0.635	0.4537	0.701	0.3902	0.4254	0.3488	0.2821	-0.4255	0.085	0.0138	CSNK1D
chr17	82251488	82251508	+	GCAAGGAACGGCAGAAATTC	0.3827	0.3097	0.6208	0.3742	0.2141	0.4077	0.2439	-0.6461	0.0761	0.089	CSNK1D
chr17	82253042	82253062	+	CGTACCGCGCCGTCCCCGTG	1.0	0.6379	0.8044	0.6487	0.5933	0.6508	0.4644	0.6175	0.0028	0.2868	CSNK1D
chr17	82255559	82255579	+	TGATGGTGGGGATGCCCACT	0.3016	0.5365	0.655	0.5966	0.3928	0.3043	0.3298	-0.0229	0.4863	0.0248	CSNK1D
chr17	82316654	82316674	+	CACATTCCCTACCTGTCACC	0.3402	0.5641	0.7214	0.2361	0.3343	0.5447	0.5133	0.0414	0.0426	0.1161	CD7
chr17	82316703	82316723	+	GACCTCCGTGATGGCCTGGC	0.3517	0.4959	0.6301	0.6186	0.5218	0.5531	0.5041	-0.5214	-0.5869	0.0987	CD7
chr17	82316709	82316729	+	CGTGATGGCCTGGCAGGTGT	0.2136	0.5199	0.7575	0.5822	0.6849	0.708	0.5596	0.7647	0.6838	0.1993	CD7
chr17	82316732	82316752	+	TGCCAGTGTCCGACAGCTGC	0.4248	0.4942	0.7247	0.2462	0.3572	0.5782	0.5025	0.3443	0.0755	0.0488	CD7
chr17	82316753	82316773	+	GGCGGTGCATGGTGATAGTC	0.7451	0.4532	0.5815	0.7123	0.5231	0.5305	0.2763	-0.6167	-0.1686	0.0509	CD7
chr17	82316882	82316902	+	GCCTCAGGTAGATCCCACGC	0.5175	0.6485	0.6041	0.4654	0.5467	0.6584	0.6443	0.7173	0.6398	0.223	CD7
chr17	82317440	82317460	+	CGCGAGCCAGCGCCAGAAGC	0.5358	0.3234	0.7531	0.3801	0.3725	0.4889	0.3248	-0.1195	-0.0618	0.0126	CD7
chr17	82322918	82322938	+	ACATGACCAGAGCGACCAAG	0.7047	0.6598	0.6525	0.576	0.5998	0.696	0.6117	0.7437	0.0652	0.8988	SECTM1
chr17	82322950	82322970	+	GCAGTGACCACCGCTGGCAC	0.2212	0.5425	0.7875	0.4813	0.4928	0.6378	0.5683	0.5527	0.1473	0.254	SECTM1
chr17	82324801	82324821	+	GAAGGCGTTGGAGATGTTGC	0.2062	0.4663	0.7497	0.3889	0.5185	0.6127	0.5386	-0.2532	-0.2853	0.0424	SECTM1
chr17	82362158	82362178	+	TCCGGTCAGCATGCGGTATG	1.0	0.5132	0.8194	0.7205	0.6045	0.6099	0.6036	0.2973	0.0487	0.0458	TEX19
chr17	82362164	82362184	+	CAGCATGCGGTATGAGGAAG	0.4827	0.4898	0.6527	0.6149	0.6186	0.6682	0.4351	0.1041	-0.3866	0.0351	TEX19
chr17	82374644	82374664	+	CGTGGCCACCTACGTCACCA	0.3689	0.6741	0.7352	0.397	0.5733	0.6643	0.6549	0.699	0.3284	0.2584	UTS2R
chr17	82398283	82398303	+	CAGCAGCGAGGTGTAGTCGA	1.0	0.5731	0.6917	0.6858	0.6102	0.6767	0.7644	1.0243	0.852	0.0681	OGFOD3
chr17	82398292	82398312	+	GGTGTAGTCGAAGGAGCCGT	0.42	0.7143	0.6252	0.6819	0.6585	0.7009	0.6771	0.9371	0.6308	0.6588	OGFOD3
chr17	82398302	82398322	+	AAGGAGCCGTAGGTCACCTG	0.2956	0.6209	0.876	0.692	0.649	0.688	0.6137	0.923	0.6456	0.0722	OGFOD3
chr17	82404011	82404031	+	GGGCTTGGTCAGATGCAGCG	0.6004	0.7272	0.7753	0.6347	0.55	0.6935	0.7337	1.2232	0.2336	0.7729	OGFOD3
chr17	82406403	82406423	+	GCTGCAGCACTCACCTGTAC	0.6276	0.5376	0.7221	0.4996	0.2207	0.4705	0.3366	-0.2457	0.3294	0.1601	OGFOD3
chr17	82406430	82406450	+	CAAAGTGCTTCCCGACAGAC	0.3369	0.5202	0.5485	0.4386	0.2752	0.4541	0.1888	-0.6308	-0.6141	0.054	OGFOD3
chr17	82409394	82409414	+	CCCCTTTTCAGCTACGCTGC	0.7547	0.4471	0.7072	0.2188	0.2063	0.4472	0.3653	-0.8841	-1.1207	0.0268	OGFOD3
chr17	82415460	82415480	+	CGACCTCGCCACGGCGGGCC	0.582	0.4027	0.5886	0.5303	0.0996	0.2479	0.1362	-1.1974	-1.5483	0.0179	OGFOD3
chr17	82424396	82424416	+	TTTCCTCTGTTCCGTGCGCT	0.5856	0.4414	0.6024	0.4876	0.016	0.3287	0.1898	-0.8554	-1.2038	0.2245	HEXD
chr17	82424481	82424501	+	TGAGGGCCAAGTACGCCTAC	0.5107	0.5924	0.7733	0.4574	0.4914	0.5814	0.426	0.0121	0.7203	0.2793	HEXD
chr17	82428334	82428354	+	GAAAAGCGAACCATTACTTG	0.7516	0.6626	0.8146	0.2316	0.3282	0.6604	0.4484	-0.1259	-0.513	0.0868	HEXD
chr17	82433749	82433769	+	GGTGGGCGCCATGATTGACC	0.5821	0.5443	0.8296	0.3696	0.4771	0.6682	0.4979	0.5188	0.4585	0.1225	HEXD
chr17	82433800	82433820	+	GCTGCACATCGGGTGTGATG	0.4606	0.6397	0.8248	0.522	0.4864	0.6445	0.6197	1.0644	0.6749	0.1762	HEXD
chr17	82435684	82435704	+	GCAGGTCTATTACCTCGGAG	1.0	0.641	0.7423	0.5036	0.6011	0.6936	0.4863	0.4938	0.083	0.687	HEXD
chr17	82435690	82435710	+	CTATTACCTCGGAGAGGGGG	0.3505	0.4805	0.5895	0.5838	0.2341	0.5217	0.3938	-0.4001	-0.7285	0.34	HEXD
chr17	82435777	82435797	+	GGCGGTGGCCAGCGGCGTGA	0.4119	0.3839	0.7403	0.6556	0.5874	0.645	0.3277	0.2486	0.2689	0.0667	HEXD
chr17	82435850	82435870	+	CTGCCTGAGGACCAGCTCGC	0.3261	0.5105	0.6799	0.531	0.3758	0.5152	0.3639	-0.181	0.0559	0.1154	HEXD
chr17	82436715	82436735	+	CGACCTGGATGTGCACGGCA	0.7578	0.5214	0.5495	0.4932	0.5902	0.6801	0.4419	0.0701	-0.247	0.0528	HEXD
chr17	82437260	82437280	+	CCCCTGTTGAGCACCACCTC	0.4512	0.4908	0.7591	0.464	0.5551	0.5725	0.349	0.067	0.3625	0.0273	HEXD
chr17	82437315	82437335	+	CGGGCCCACGGACTCACTGC	0.5216	0.4584	0.6941	0.4134	0.5532	0.6375	0.5227	-0.1066	-0.2067	0.0085	HEXD
chr17	82437341	82437361	+	TCATCCTGACCGGCTGGCAG	0.5927	0.5049	0.7493	0.4833	0.4256	0.6307	0.6121	0.7364	-0.124	0.4846	HEXD
chr17	82440281	82440301	+	GCGCGGAGAGCGGGACCCGC	0.3402	0.336	0.6822	0.6476	0.6021	0.5985	0.3611	0.3051	0.096	0.0815	HEXD
chr17	82441053	82441073	+	TGGAAAAAACGGACCCTGTT	0.8019	0.4769	0.6915	0.6537	0.3875	0.4671	0.3078	-0.8768	-0.5767	0.0497	HEXD
chr17	82444561	82444581	+	CATCACGGACATCATGGAGC	0.3428	0.6027	0.7777	0.2787	0.055	0.567	0.5326	0.1977	-0.0933	0.1385	CYBC1
chr17	82446636	82446656	+	AGTTCTGCACAGCCACAAAC	0.3392	0.4777	0.6261	0.4258	0.2165	0.5681	0.4345	0.2453	0.8214	0.5225	CYBC1
chr17	82446669	82446689	+	CGTAGAAGAGCTTCCAGCCC	0.2902	0.4958	0.7636	0.3765	0.4953	0.5737	0.5094	0.3819	0.399	0.0979	CYBC1
chr17	82447571	82447591	+	TGCTTTACCTCCGCTGTAGT	0.7543	0.4636	0.6881	0.3239	0.1986	0.4419	0.5018	-0.1075	-0.0702	0.1477	CYBC1
