## Supplemental_Tables for "CRISPRware: an efficient method for contextual gRNA library design": Sup1_hg38_Cas9_Scored.tsv (part 107 of 141)

#chr	start	stop	strand	sequence	specificity_hg38_index	Azimuth_score	CRISPRater_score	CRISPRscan_score	DeepHF_T7_score	DeepHF_U6_score	DeepSpCas9_score	RS3_Hsu2013_score	RS3_Chen2013_score	RuleSet1_score	target_id
chr17	82449157	82449177	+	GGAGAGCCTTACCAACCAGC	0.455	0.5574	0.6775	0.2345	0.4836	0.7406	0.4383	0.4384	0.3288	0.4329	CYBC1
chr17	82449164	82449184	+	CTTACCAACCAGCAGGGACC	0.2495	0.5456	0.7409	0.1972	0.1831	0.5675	0.6002	0.0797	-0.076	0.0411	CYBC1
chr17	82449196	82449216	+	CTGGAGCCCTCTTCAGATGG	0.2097	0.5793	0.7614	0.5656	0.6373	0.6476	0.5946	0.608	0.0402	0.0774	CYBC1
chr17	82449226	82449246	+	TGGTGCGGGTCTCCACCTGC	0.2366	0.4975	0.6349	0.4468	0.601	0.5395	0.3889	-0.5022	-0.63	0.044	CYBC1
chr17	82460038	82460058	+	CGATGCACCGAGTCCAGCCC	0.4986	0.4285	0.7353	0.3247	0.4684	0.6301	0.5327	0.3	0.1407	0.2751	NARF
chr17	82464408	82464428	+	CCGCGTTCTGAACCTTAACA	0.4106	0.4867	0.7356	0.5219	0.4117	0.5883	0.5139	-0.0065	-0.0496	0.5804	NARF
chr17	82472636	82472656	+	TCGCTATCGCCAGCACAGTG	0.6608	0.657	0.689	0.6817	0.4884	0.6231	0.6878	1.0627	0.3569	0.2253	NARF
chr17	82472639	82472659	+	CTATCGCCAGCACAGTGAGG	0.2642	0.663	0.7257	0.5126	0.3357	0.6389	0.6413	0.9516	0.4575	0.4908	NARF
chr17	82478896	82478916	+	GGATTATTTCGCCAGACAGC	0.6259	0.5226	0.6597	0.1725	0.0	0.5001	0.3225	0.0126	0.0162	0.2216	NARF
chr17	82481131	82481151	+	CAAGAAGCTGGAGGCTCTTC	0.2299	0.2197	0.6789	0.4995	0.32	0.2929	0.1706	-1.1149	-0.4012	0.0155	NARF
chr17	82519989	82520009	+	CTGGGCCGTGGCGCGCCTGG	0.2612	0.4212	0.8619	0.7573	0.8231	0.646	0.3909	-0.0036	-0.3845	0.0572	FOXK2
chr17	82520252	82520272	+	TCGTGGACGGCGTGTTCCAG	0.7618	0.5826	0.7718	0.6701	0.6799	0.6835	0.4781	0.8653	0.2986	0.0598	FOXK2
chr17	82563431	82563451	+	GGCGTCTGAGTCTCCAGTGA	0.4652	0.5957	0.7356	0.4889	0.6151	0.6837	0.6174	0.7195	0.5003	0.1055	FOXK2
chr17	82568078	82568098	+	CCCCGGGGAGCGGGGTCTTC	0.263	0.1424	0.778	0.5259	0.2254	0.0	0.0008	-1.427	-0.9371	0.0026	FOXK2
chr17	82568179	82568199	+	TTCAGGTGGAGACAGCCCGA	0.3917	0.64	0.7591	0.5421	0.548	0.6896	0.6362	1.1528	1.0502	0.1803	FOXK2
chr17	82568185	82568205	+	TGGAGACAGCCCGAAGGTAA	0.5384	0.5405	0.6681	0.6492	0.5298	0.6424	0.4466	0.2973	0.4009	0.1402	FOXK2
chr17	82571839	82571859	+	CTACTACAGGACTGCGGACA	0.6554	0.5558	0.6647	0.4388	0.416	0.5821	0.4423	-0.0602	-0.1756	0.0307	FOXK2
chr17	82582778	82582798	+	CATCAAAGTGCCGCGTTCCC	0.6203	0.4868	0.7919	0.4286	0.3842	0.4965	0.3639	-0.4966	-0.3218	0.139	FOXK2
chr17	82582788	82582808	+	CCGCGTTCCCAGGAAGAACC	0.5853	0.5359	0.7012	0.6397	0.4946	0.6171	0.6059	0.29	0.0751	0.0683	FOXK2
chr17	82582807	82582827	+	CAGGCAAAGGCTCGTTCTGG	0.452	0.6118	0.6787	0.5681	0.6439	0.6926	0.471	-0.119	-0.36	0.0182	FOXK2
chr17	82582867	82582887	+	CTTTTAGGAAACGACGGCCT	0.9538	0.4452	0.7019	0.4335	0.0946	0.4646	0.2142	-1.0023	-1.1924	0.1181	FOXK2
chr17	82582912	82582932	+	CTCTGGGACCGCTCTCTTCT	0.2701	0.3285	0.74	0.2693	0.2686	0.2822	0.1339	-1.1367	-0.3541	0.0261	FOXK2
chr17	82582917	82582937	+	GGACCGCTCTCTTCTAGGTA	0.7924	0.486	0.6547	0.3221	0.4847	0.6469	0.4256	-0.1225	-0.0941	0.1846	FOXK2
chr17	82584071	82584091	+	AGACCCCTGAGAGCCTGTCG	0.3402	0.6218	0.7638	0.4336	0.5422	0.6855	0.5453	0.858	0.5115	0.1304	FOXK2
chr17	82584166	82584186	+	CGGTTTGCCCAGAGCGCCCC	0.5883	0.4585	0.6503	0.6255	0.5064	0.6618	0.5461	0.3599	0.076	0.0395	FOXK2
chr17	82585937	82585957	+	CGTCCAGCGGCAGCTACCAC	0.3372	0.5314	0.7504	0.5651	0.5392	0.68	0.5141	0.0726	0.1011	0.0491	FOXK2
chr17	82621643	82621663	+	GGTTGAGTGCAATGCAGCTC	0.679	0.4613	0.6452	0.4446	0.3869	0.6528	0.5699	0.4505	0.4891	0.064	WDR45B
chr17	82621734	82621754	+	GCCCGTGTGCGTGCCCGGAA	0.6199	0.4968	0.7151	0.6652	0.564	0.5875	0.209	-0.14	-0.2642	0.05	WDR45B
chr17	82621739	82621759	+	TGTGCGTGCCCGGAAAGGCC	0.4237	0.5089	0.6766	0.4357	0.3203	0.595	0.4942	-0.1532	-0.6535	0.1672	WDR45B
chr17	82621742	82621762	+	GCGTGCCCGGAAAGGCCAGG	0.4605	0.6697	0.7011	0.6729	0.6337	0.6787	0.4887	0.816	0.35	0.6883	WDR45B
chr17	82629535	82629555	+	GAGATTACAGAACCGCTCAA	0.5273	0.6602	0.7072	0.471	0.415	0.6524	0.6398	0.1889	0.3951	0.5331	WDR45B
chr17	82630910	82630930	+	ATTACAGTACCTTTGTTGGG	0.4053	0.6042	0.7004	0.2543	0.3739	0.6289	0.6181	-0.0436	-0.1617	0.5161	WDR45B
chr17	82658652	82658672	+	GCCGCTTGAACGCCAGGTGC	0.8425	0.4351	0.6314	0.447	0.4987	0.5994	0.5479	0.611	0.11	0.1153	RAB40B
chr17	82658667	82658687	+	GGTGCAGGCGGTTCCCCACC	0.2019	0.4707	0.7363	0.5902	0.5612	0.5149	0.324	-0.5105	-0.3229	0.2245	RAB40B
chr17	82662648	82662668	+	AGAGCTGGCACCGGCACCAC	0.332	0.4434	0.6374	0.7832	0.6195	0.6281	0.6011	0.5159	0.3864	0.0378	RAB40B
chr17	82670055	82670075	+	ACTCACCCCCACGGGCTGAG	0.2474	0.5902	0.7703	0.4183	0.3092	0.5084	0.7261	-0.9571	-1.2553	0.1789	RAB40B
chr17	82716839	82716859	+	CGGAGCTACGACACGGATCA	0.6472	0.5836	0.7356	0.4941	0.5558	0.6268	0.6046	-0.1828	-0.3647	0.021	FN3KRP
chr17	82716868	82716888	+	GTTCGTGAAAGTGAACCCCA	0.333	0.7055	0.6819	0.5045	0.6044	0.7268	0.6574	1.0876	0.8519	0.4754	FN3KRP
chr17	82718967	82718987	+	GAAAGTGCCCAAGCCCATCA	0.535	0.6251	0.7497	0.4946	0.2938	0.6038	0.5753	0.2163	0.404	0.042	FN3KRP
chr17	82718983	82719003	+	ATCAAGGTTCTGGATGCCCC	0.2805	0.5386	0.778	0.4904	0.4571	0.6751	0.6297	0.7413	0.4228	0.0628	FN3KRP
chr17	82719023	82719043	+	TGATGGAGCACATGGACATG	0.2219	0.6775	0.7104	0.428	0.5844	0.6743	0.6665	1.003	0.4697	0.2022	FN3KRP
chr17	82720328	82720348	+	TGGAGAGATGCGCCTGAAGG	0.3022	0.5657	0.8524	0.8283	0.6633	0.7144	0.5573	0.9413	0.3051	0.0998	FN3KRP
chr17	82735695	82735715	+	CGGCGCCGGCTGCATCAGCG	0.6176	0.4786	0.832	0.4636	0.6708	0.6048	0.5374	0.2512	-0.6188	0.1237	FN3K
chr17	82735720	82735740	+	CGAGCCTACGACACGGACGC	1.0	0.5601	0.6799	0.3118	0.5034	0.6145	0.5313	0.0632	-0.3792	0.0928	FN3K
chr17	82735748	82735768	+	TGTTCGTCAAAGTCAACCGC	0.7657	0.5893	0.6213	0.324	0.1382	0.6626	0.5819	1.0648	0.6913	0.3755	FN3K
chr17	82735755	82735775	+	CAAAGTCAACCGCAGGACGC	0.7244	0.5741	0.7686	0.4303	0.0996	0.4669	0.5703	0.3306	0.0438	0.0781	FN3K
chr17	82738569	82738589	+	AAGGTCATCGACCTGCCGGG	0.5999	0.7236	0.7565	0.7214	0.5988	0.6436	0.6031	0.9228	0.3375	0.8324	FN3K
chr17	82748886	82748906	+	TTTCGCCCGGCACCGGCTCC	0.6446	0.3116	0.8344	0.3639	0.0	0.1902	0.2532	-0.4367	-0.4019	0.0076	FN3K
chr17	82748910	82748930	+	GCAGCTGGACCTCATTGAGA	0.2989	0.5878	0.6799	0.3275	0.4131	0.6564	0.5884	0.3661	0.3897	0.2021	FN3K
chr17	82748928	82748948	+	GAAGGACTATGCTGACCGAG	0.8549	0.7299	0.604	0.6423	0.5884	0.7131	0.6014	0.9088	0.1153	0.6033	FN3K
chr17	82831145	82831165	+	CCTTGTTGGAGAGGTCGTAC	0.5296	0.5181	0.6594	0.4774	0.3043	0.5095	0.2698	-0.4881	-0.1742	0.0596	ZNF750
chr17	82831155	82831175	+	GAGGTCGTACAGGCCTTCGC	0.6597	0.5506	0.7828	0.4478	0.4838	0.5406	0.4579	0.25	0.543	0.1134	ZNF750
chr17	82831288	82831308	+	TTGGAGGAGTCTTTAGCCTC	0.4677	0.4412	0.6633	0.6654	0.4642	0.5241	0.4269	-0.3982	-0.3899	0.0356	ZNF750
chr17	82831333	82831353	+	TGTTTTCTGTTGGGGTCCGA	0.5143	0.5013	0.6782	0.5134	0.0134	0.4072	0.161	-0.9503	-1.2543	0.1819	ZNF750
chr17	82831348	82831368	+	TCCGAAGGGTTTAACCTGGA	0.4575	0.5967	0.6584	0.5595	0.5979	0.6384	0.5221	-0.1861	-0.3944	0.0288	ZNF750
chr17	82831356	82831376	+	GTTTAACCTGGAAGGACTCG	0.514	0.6171	0.7149	0.4052	0.3815	0.659	0.5469	0.686	0.0115	0.5847	ZNF750
chr17	82831370	82831390	+	GACTCGAGGCTGGATAGACC	0.8706	0.5709	0.6891	0.2987	0.4319	0.6796	0.4978	0.556	0.5089	0.018	ZNF750
chr17	82831423	82831443	+	TCTCGGGTGAGGCCAGTGAC	0.7118	0.5476	0.7465	0.608	0.4877	0.5557	0.531	0.352	0.4559	0.1767	ZNF750
chr17	82831480	82831500	+	TCTGGCCTGTAAAATCCGTA	0.4663	0.5993	0.7148	0.38	0.3899	0.5804	0.4134	0.0733	0.0266	0.517	ZNF750
chr17	82831490	82831510	+	AAAATCCGTAAGGAATCGGC	0.6527	0.5972	0.624	0.335	0.0799	0.5429	0.5204	0.5058	0.5687	0.3124	ZNF750
chr17	82831497	82831517	+	GTAAGGAATCGGCAGGTTAG	0.483	0.5113	0.8618	0.3968	0.5032	0.6323	0.4643	0.2693	0.367	0.2572	ZNF750
chr17	82831619	82831639	+	GGGTTCCGTAGACTGACAGC	0.8231	0.5265	0.6739	0.3869	0.4661	0.6596	0.56	0.6408	0.6039	0.2091	ZNF750
chr17	82831636	82831656	+	AGCAGGGGTGCGTCACACTC	0.3332	0.5435	0.7389	0.7405	0.559	0.531	0.4191	0.3945	0.6736	0.0357	ZNF750
chr17	82831735	82831755	+	GGGATTGTGGGGTGCATGTA	0.6118	0.3202	0.6489	0.6551	0.6035	0.5909	0.3325	-0.229	0.0292	0.014	ZNF750
chr17	82831793	82831813	+	TATGTGGAAACTCTGGTGGA	0.2481	0.5405	0.7383	0.5112	0.5379	0.6767	0.6307	0.7474	0.3225	0.0959	ZNF750
chr17	82831815	82831835	+	GAAAGGTGAGCCGGCTTTCC	0.3413	0.343	0.7166	0.4279	0.3282	0.3112	0.1304	-1.5532	-0.7393	0.0023	ZNF750
chr17	82831825	82831845	+	CCGGCTTTCCAGGGGTAGCC	0.4927	0.4628	0.5933	0.4552	0.0	0.0	0.1231	-2.1957	-2.2387	0.0469	ZNF750
chr17	82831957	82831977	+	CCGACTGGAACAAATGCAGA	0.4902	0.6314	0.6374	0.3637	0.1274	0.5313	0.4534	0.6229	0.231	0.4265	ZNF750
chr17	82832022	82832042	+	TTCCGGAGCTGGGCTCTTGC	0.2858	0.2205	0.8347	0.2227	0.3117	0.3472	0.2656	-0.5734	-0.4138	0.0414	ZNF750
chr17	82832142	82832162	+	GTGCTGAAGCTTCGAGTCGA	0.6691	0.5471	0.6066	0.7274	0.351	0.6013	0.5119	0.4352	0.143	0.1391	ZNF750
chr17	82832236	82832256	+	GGGTCTAGTGAGTTAGATTT	0.5433	0.2897	0.5414	0.4775	0.4678	0.4645	0.3176	-0.668	0.0928	0.1079	ZNF750
chr17	82832340	82832360	+	TGACTTCTCATTGCAAGTAA	0.2517	0.4854	0.6398	0.4186	0.1655	0.4577	0.1307	-1.1004	-1.0007	0.1584	ZNF750
chr17	733088	733108	+	CCGCGCTAGGCTGGTTTCCT	0.4731	0.4091	0.693	0.6391	0.4985	0.3665	0.1613	-0.8499	-0.4029	0.0418	TLCD3A
chr17	733110	733130	+	GTGCACGCCGTGCTGGCCAC	0.4511	0.5083	0.797	0.8239	0.5743	0.6625	0.5396	0.4223	0.2031	0.1769	TLCD3A
chr17	733115	733135	+	CGCCGTGCTGGCCACCGGCT	0.5806	0.3285	0.7151	0.6854	0.5695	0.365	0.2042	-0.9794	-0.9914	0.0306	TLCD3A
chr17	733155	733175	+	TCCTGCGACGACGTGATCAC	0.8706	0.5572	0.7023	0.6492	0.5313	0.6369	0.586	0.7231	0.7639	0.4165	TLCD3A
chr17	737992	738012	+	CCTCATGATCACACATCATG	0.61	0.6719	0.7516	0.3345	0.2258	0.5523	0.5062	0.304	-0.1421	0.4849	TLCD3A
chr17	740490	740510	+	TTCGTCATCCGCAGAGGCTC	0.3363	0.4242	0.5973	0.4808	0.4123	0.5513	0.4515	0.1406	0.1252	0.091	TLCD3A
chr17	740530	740550	+	CTTTGTCGGCTGCATCTTCA	0.238	0.4605	0.7775	0.4501	0.0666	0.3472	0.2024	-0.9081	-0.4846	0.189	TLCD3A
chr17	745971	745991	+	TCTGGAGCCAGTATTCCTCT	0.2343	0.6918	0.7777	0.381	0.4361	0.5362	0.5331	-0.0025	0.52	0.4398	GEMIN4
chr17	746191	746211	+	TGTAGAGAACTTCATCCAGA	0.232	0.6354	0.7494	0.4292	0.3059	0.6214	0.3992	0.2167	0.2699	0.7461	GEMIN4
chr17	746351	746371	+	ATTTTCTTCACCGTGACTTC	0.3176	0.2767	0.7161	0.3073	0.0	0.3561	0.1194	-1.5212	-1.1847	0.1136	GEMIN4
chr17	746370	746390	+	CCGGGTGCACTATGACCAGG	0.2761	0.6776	0.6527	0.7308	0.6254	0.6647	0.4046	0.2857	-0.1622	0.247	GEMIN4
chr17	746592	746612	+	GGATCAGGTGGATCACCTGC	0.282	0.584	0.5367	0.4729	0.6276	0.6783	0.543	0.3505	0.25	0.6795	GEMIN4
chr17	746676	746696	+	TCAACACCAAGTCTGGCTGT	0.2514	0.6588	0.6516	0.422	0.3867	0.6052	0.5745	0.4571	0.3461	0.2995	GEMIN4
chr17	746982	747002	+	AAGTCAGACTGTCGCACAGC	0.6437	0.5581	0.5474	0.5015	0.3713	0.5758	0.4731	0.4218	0.5706	0.1762	GEMIN4
chr17	747323	747343	+	AGCGCACAGCACTTCCTCCC	0.3109	0.4406	0.6657	0.4821	0.5842	0.6245	0.551	0.0947	0.3784	0.0458	GEMIN4
chr17	747559	747579	+	CAGGAAGAAGGCCACGTCTT	0.4342	0.4593	0.7356	0.7105	0.4621	0.3856	0.415	-0.0373	0.53	0.0298	GEMIN4
chr17	747574	747594	+	GTCTTCGGCAGAAGTGTCAA	0.4647	0.6715	0.6172	0.5527	0.4824	0.6158	0.4594	0.2938	0.2142	0.3943	GEMIN4
chr17	747763	747783	+	CTGCCACCGTGTCTCTGTGT	0.2721	0.5578	0.6799	0.6787	0.503	0.6238	0.5639	0.3172	0.4533	0.198	GEMIN4
chr17	747782	747802	+	TCGGACGGGGTCACGGGGTG	0.6481	0.4042	0.7848	1.0207	0.5579	0.4724	0.2061	-0.9038	-1.1168	0.0052	GEMIN4
chr17	782188	782208	+	AGAAACGCGCCGTCTGGAAG	0.64	0.5271	0.8666	0.4818	0.2871	0.6577	0.3107	0.5273	-0.0611	0.3828	GLOD4
chr17	782448	782468	+	TTGACGCGAGGCGCTGGGTC	0.9284	0.3606	0.6831	0.6392	0.4551	0.5577	0.4677	-0.3434	-0.5423	0.0296	MRM3
chr17	782654	782674	+	CGCTACGATAAAGCTTATCC	1.0	0.4476	0.6597	0.0975	0.3665	0.5868	0.4467	-0.5262	-0.1722	0.0223	MRM3
chr17	791569	791589	+	CGGGTATGGGCGCACATTTC	0.61	0.2399	0.7828	0.7482	0.3796	0.2979	0.0364	-1.3149	-0.1479	0.0044	MRM3
chr17	1270579	1270599	+	CAGGACTAGGCCTCACGGCG	0.4138	0.5628	0.689	0.7082	0.6663	0.6443	0.6086	0.7701	-0.1009	0.2469	BHLHA9
chr17	1270643	1270663	+	CCCCGAGCCCGGGGGCGATT	0.823	0.2461	0.7544	0.4673	0.2025	0.0701	0.0958	-1.3533	-1.054	0.0139	BHLHA9
chr17	1270738	1270758	+	GGCCGGTGCGGTCCAAGGCG	0.5286	0.4633	0.7409	0.5495	0.5844	0.5784	0.4312	0.6398	-0.3431	0.4761	BHLHA9
chr17	1270759	1270779	+	GGCGCATGGCCGCCAACGTG	0.7346	0.4461	0.6806	0.6983	0.5491	0.6368	0.5758	0.502	-0.0476	0.0774	BHLHA9
chr17	1270810	1270830	+	AGGCCTTCAACGCGCTGCGC	0.7713	0.3476	0.6421	0.4284	0.2625	0.5618	0.3499	-0.295	-0.2838	0.0965	BHLHA9
chr17	1270833	1270853	+	GCGCTGCGGCACGACCTGGG	0.8217	0.5357	0.8084	0.9651	0.6178	0.6697	0.6509	1.0341	0.332	0.1651	BHLHA9
chr17	1270953	1270973	+	TGCGGACACCTGGAGTGCCA	0.2475	0.5837	0.7828	0.4282	0.6215	0.6792	0.4659	0.5632	0.4532	0.3139	BHLHA9
chr17	1270958	1270978	+	ACACCTGGAGTGCCACGGCC	0.247	0.5266	0.5968	0.5921	0.4761	0.4591	0.3552	-0.0488	-0.1958	0.3617	BHLHA9
chr17	1280051	1280071	+	CGCCGCATTCCTGGACCTGC	0.2978	0.399	0.5973	0.3532	0.5036	0.5418	0.2854	-0.8033	-1.0478	0.0624	TRARG1
chr17	1471979	1471999	+	CCAGGTACTTCACCTGGTGG	0.499	0.5827	0.8052	0.6871	0.5475	0.5249	0.5805	0.0544	-0.6218	0.5391	MYO1C
chr17	1474958	1474978	+	CCCCCGCATAGTGCAGAAGG	0.6306	0.6692	0.6915	0.7272	0.5692	0.6744	0.6566	0.8028	0.1025	0.2341	MYO1C
chr17	1474970	1474990	+	GCAGAAGGCGGAATTCCCCT	0.6567	0.6343	0.7356	0.4853	0.4744	0.5953	0.5813	0.1422	0.2845	0.8794	MYO1C
chr17	1478644	1478664	+	CGACGAGCCAGGTAAAAGTG	0.6602	0.7399	0.7221	0.6375	0.579	0.6964	0.7387	1.0682	0.5307	0.7089	MYO1C
chr17	1478684	1478704	+	GAGGGCGTCTCGTGCGTACG	0.7913	0.6226	0.7957	0.7556	0.6192	0.6643	0.5941	0.4828	-0.3553	0.1816	MYO1C
chr17	1478703	1478723	+	GCGGCCTGCTCCAGGTTCAG	0.3422	0.5839	0.6929	0.5481	0.6288	0.5824	0.411	0.2811	-0.0522	0.1782	MYO1C
chr17	1479597	1479617	+	CAGATACTTGAGCTGGTTCT	0.3185	0.4475	0.7402	0.6856	0.386	0.3819	0.3201	-0.5738	-0.0057	0.0363	MYO1C
chr17	1482512	1482532	+	ACCTGCTGGAGTTATCGTTC	0.7088	0.4529	0.6739	0.3963	0.4022	0.4259	0.5266	-0.3757	0.218	0.0417	MYO1C
chr17	1482868	1482888	+	CCGGGTTGCTCTGTAGCAGC	0.4643	0.5288	0.654	0.7017	0.4621	0.5765	0.4369	-0.3771	-0.5677	0.1318	MYO1C
chr17	1482878	1482898	+	CTGTAGCAGCCGGTCCCGCA	0.551	0.5139	0.7101	0.7536	0.4923	0.6143	0.6578	0.7334	0.6236	0.4311	MYO1C
chr17	1482893	1482913	+	CCGCACGGCACCTCCGCGCT	0.754	0.367	0.7151	0.7603	0.5074	0.375	0.2351	-0.5673	-0.6478	0.0138	MYO1C
chr17	1483012	1483032	+	GACGCTCCGTGCGCAGTGCT	0.8919	0.4329	0.5779	0.6481	0.5519	0.564	0.5656	0.4417	0.2924	0.1925	MYO1C
chr17	1483031	1483051	+	TCGGTACACAGTGTCCGCCA	0.8233	0.6927	0.7214	0.8269	0.6128	0.6789	0.6898	1.0643	0.9547	0.2604	MYO1C
chr17	1483622	1483642	+	CTTCATAGAAGCTGACGCCA	0.5206	0.6381	0.6111	0.3779	0.4723	0.6586	0.5691	0.3584	0.2909	0.5428	MYO1C
chr17	1483643	1483663	+	GGTAACGCTCCATATGCTGC	0.7522	0.6139	0.7636	0.2049	0.1154	0.6503	0.5684	0.803	0.4901	0.4132	MYO1C
chr17	1484234	1484254	+	CACCCCCACCCGGTCACGGG	0.6339	0.5903	0.7622	0.6664	0.5746	0.6183	0.5556	0.4318	-0.2643	0.2588	MYO1C
chr17	1498014	1498034	+	AAGGAGAAGTGTGACGCCGG	0.8396	0.7131	0.8146	1.0139	0.6689	0.7208	0.658	1.0737	0.4517	0.1205	INPP5K
chr17	1498028	1498048	+	CGCCGGCGGTATGGGAGTGT	1.0	0.4227	0.7166	0.5671	0.6432	0.6592	0.4312	0.3225	0.3155	0.0141	INPP5K
chr17	1498073	1498093	+	CAGCCTCCACAGGATGCGAT	0.7651	0.5966	0.6642	0.6463	0.4919	0.5475	0.3737	-0.0154	0.09	0.4441	INPP5K
chr17	1507003	1507023	+	CTATCAAACTTGTAGGTGGG	0.3367	0.5884	0.6297	0.4756	0.4059	0.5819	0.4518	-0.3517	-0.6648	0.3493	INPP5K
chr17	1509214	1509234	+	AATTCTGCATCTCCAGGATC	0.2364	0.5399	0.5788	0.425	0.2972	0.5199	0.4488	0.0908	0.586	0.084	INPP5K
chr17	1509765	1509785	+	GTAAGAGGATCCCCTGCATA	0.4162	0.6195	0.7497	0.5629	0.5554	0.627	0.4682	0.1758	0.474	0.6032	INPP5K
chr17	1513500	1513520	+	CGAGTCATTAAAGGCAGCAT	0.6127	0.5804	0.6363	0.5401	0.4789	0.631	0.5039	-0.072	-0.1305	0.351	INPP5K
chr17	1513881	1513901	+	ATATGTCAAGATTGAGGTTC	0.2386	0.3781	0.5073	0.6401	0.3164	0.4965	0.3935	-0.5891	0.011	0.1358	INPP5K
chr17	1535445	1535465	+	AATTGGGGCCCAAGGGTCCT	0.4818	0.4764	0.7113	0.537	0.1783	0.2186	0.2452	-0.8235	-0.475	0.1798	PITPNA
chr17	1800449	1800469	+	GCATAACTGCATCCGTCACA	0.6357	0.6864	0.6739	0.3778	0.0547	0.5269	0.5663	0.5303	0.4983	0.7716	SMYD4
chr17	1800480	1800500	+	CCAAAGTGTGCTTCAAACAT	0.3538	0.563	0.6633	0.5525	0.3405	0.5288	0.4268	-0.0618	0.0071	0.5414	SMYD4
chr17	1800542	1800562	+	TTGCTGTCTAGGCCGTGATG	0.8064	0.713	0.876	0.6634	0.4568	0.62	0.5017	0.9067	0.5484	0.1669	SMYD4
chr17	1843918	1843938	+	GAACATCCGTCCCATTACTA	0.6671	0.467	0.7497	0.3188	0.3723	0.559	0.5321	0.1348	0.4205	0.3299	RPA1
chr17	1879324	1879344	+	GGACGACCATCATTTACCTA	0.5616	0.6134	0.7214	0.4358	0.3193	0.5645	0.4436	0.2792	0.4806	0.7093	RPA1
chr17	1879342	1879362	+	TACGGTTCAGTTTGATTTCA	0.2046	0.3587	0.5689	0.3447	0.2726	0.3491	0.0429	-1.5711	-1.2289	0.018	RPA1
chr17	1879546	1879566	+	GCATGTGTTTTAGACATCAT	0.3423	0.522	0.6456	0.512	0.3562	0.4715	0.1446	-1.4431	-1.0622	0.2865	RPA1
chr17	1879642	1879662	+	ATCTACTTGATGGACACATC	0.9163	0.4824	0.6928	0.2975	0.4425	0.5167	0.1623	-0.6452	0.09	0.0316	RPA1
chr17	1937049	1937069	+	CCCAGGGGTTGCCGTTGAGG	0.2873	0.5334	0.7863	0.7489	0.6382	0.6271	0.6089	0.5736	0.2407	0.1145	RTN4RL1
chr17	1937199	1937219	+	GGTTCTCGTGCAGCAAAAGA	0.3378	0.5428	0.593	0.4556	0.3424	0.6756	0.6855	0.5451	0.2987	0.6936	RTN4RL1
chr17	1937374	1937394	+	GTGCAGGCCGCCAAAGACGC	0.546	0.4573	0.7059	0.58	0.5227	0.7192	0.6406	0.875	0.3601	0.37	RTN4RL1
chr17	1937572	1937592	+	GATCCACAGGGTGACCATGG	0.296	0.6851	0.7918	0.7363	0.618	0.6896	0.606	0.822	0.6685	0.0766	RTN4RL1
chr17	1937641	1937661	+	GAAGACGCGCTCGCTGTCCA	0.3534	0.5325	0.7781	0.4538	0.5768	0.7064	0.5315	0.2581	-0.0662	0.1211	RTN4RL1
chr17	1937654	1937674	+	CTGTCCACGGGGATGCCCTC	0.5391	0.3949	0.6655	0.628	0.4096	0.4946	0.3313	-0.2318	0.0842	0.1432	RTN4RL1
chr17	2036054	2036074	+	GCTGACTTCTTGGTGCACTA	0.3169	0.603	0.7966	0.3082	0.3308	0.5014	0.6556	0.367	0.5497	0.8103	DPH1
chr17	2036537	2036557	+	ACACCTCGGCCCAAGACTTC	0.277	0.3221	0.6941	0.3095	0.2121	0.3844	0.3144	-0.3556	0.5982	0.0392	DPH1
chr17	2039801	2039821	+	ACCCCAATGTCCCCGCTTAC	0.5504	0.3803	0.6799	0.4255	0.2625	0.288	0.2113	-1.0987	0.0501	0.2025	DPH1
chr17	2042084	2042104	+	CGGGCTTCCGGCAGAGCGAG	0.5275	0.4343	0.5625	0.7208	0.6566	0.6558	0.4239	-0.0939	-0.6921	0.1521	OVCA2
chr17	2042104	2042124	+	CGGGGCTTCCGTGAGAAGAC	0.4614	0.4889	0.701	0.5403	0.6021	0.6543	0.4352	-0.2291	-0.2824	0.073	OVCA2
chr17	2042155	2042175	+	GCCGAGCTCGTGTGCCTCAG	0.5981	0.5536	0.8051	0.7994	0.6638	0.6418	0.3936	0.5004	0.0063	0.2512	OVCA2
chr17	2042181	2042201	+	GCACCCGGTCCCCGACCCCC	0.291	0.3508	0.57	0.5481	0.5883	0.515	0.3453	0.4497	0.2618	0.3138	OVCA2
chr17	2042596	2042616	+	CGCTGTAGGGTCCTGCCCTC	0.2807	0.4417	0.6881	0.6746	0.5405	0.3811	0.3126	-0.5745	-0.3476	0.0182	OVCA2
chr17	2042826	2042846	+	ATCCCCGCTTCCCCTTGCCA	0.2292	0.5064	0.7083	0.3027	0.5559	0.6494	0.5608	0.5038	0.3207	0.4019	OVCA2
chr17	2056809	2056829	+	CGCGCACAAGAACGTGCTGG	0.6961	0.6989	0.6645	0.6095	0.4847	0.6343	0.4544	0.4771	-0.321	0.2791	HIC1
chr17	2056884	2056904	+	GGACCATGACATGGTGAGCC	0.416	0.562	0.5461	0.4258	0.3659	0.4095	0.5175	-0.6112	-1.0307	0.2966	HIC1
chr17	2056936	2056956	+	TACACCGGCCGCCTGGCTGA	0.3194	0.5185	0.7083	0.451	0.4713	0.6149	0.5749	1.0233	0.7535	0.1159	HIC1
chr17	2056947	2056967	+	CCTGGCTGACGGCGCAGAGG	0.2598	0.5598	0.8521	0.8011	0.5714	0.644	0.6733	0.6096	0.2498	0.3617	HIC1
chr17	2056953	2056973	+	TGACGGCGCAGAGGCGGCTG	0.202	0.411	0.8004	0.6547	0.5643	0.5856	0.6102	0.6476	-0.0022	0.186	HIC1
chr17	2057068	2057088	+	AAGAAACGCCTCAAGCGCCA	0.91	0.5877	0.7214	0.463	0.3485	0.6521	0.5366	0.4849	0.3492	0.7242	HIC1
chr17	2057092	2057112	+	AAGTACTGCCACCTGCGGGG	0.5404	0.6406	0.709	0.6874	0.4449	0.6335	0.5941	0.7703	0.3581	0.3711	HIC1
chr17	2057129	2057149	+	GCGGCTACGCGCCCTATGGT	1.0	0.487	0.6595	0.4607	0.6222	0.6885	0.4633	0.6315	0.676	0.3616	HIC1
chr17	2057133	2057153	+	CTACGCGCCCTATGGTCGGC	1.0	0.3995	0.6443	0.3025	0.2836	0.4541	0.2578	-0.8548	-0.9683	0.1696	HIC1
chr17	2057138	2057158	+	CGCCCTATGGTCGGCCGGGC	0.7203	0.2651	0.5603	0.4816	0.4883	0.401	-0.0479	-1.4533	-1.676	0.0124	HIC1
chr17	2057274	2057294	+	CTGCGCCGAGCTGTACGCGT	1.0	0.5313	0.6823	0.6798	0.5928	0.6669	0.5756	0.1868	0.1001	0.1634	HIC1
chr17	2057281	2057301	+	GAGCTGTACGCGTCGGGACC	0.8197	0.4567	0.8063	0.5917	0.5897	0.6642	0.3053	0.0897	0.0685	0.023	HIC1
chr17	2057286	2057306	+	GTACGCGTCGGGACCCGGCC	0.7677	0.4663	0.7624	0.6308	0.4163	0.4045	0.2479	-0.7626	-0.9576	0.4415	HIC1
chr17	2057370	2057390	+	GAAGAGCCCGCCGGGCTCCG	0.3971	0.4332	0.8146	0.5086	0.6368	0.5302	0.6242	-0.3374	-0.9726	0.2453	HIC1
chr17	2057381	2057401	+	CGGGCTCCGCGGCGCCAGAG	0.4704	0.4606	0.7055	0.8076	0.7009	0.5528	0.5207	0.2338	-0.0727	0.1347	HIC1
chr17	2057434	2057454	+	CCGGACAGCCCTCCCAGCGC	0.2697	0.34	0.7639	0.474	0.4861	0.6037	0.5204	0.3972	0.2546	0.065	HIC1
chr17	2057536	2057556	+	CCGCCTTCCGACCCATTTCG	1.0	0.6112	0.6822	0.4654	0.4805	0.5521	0.4173	-0.2721	-0.3066	0.4506	HIC1
chr17	2057539	2057559	+	CCTTCCGACCCATTTCGCGG	0.7241	0.6614	0.7301	0.4534	0.1178	0.594	0.6632	0.8964	0.1731	0.8799	HIC1
chr17	2057545	2057565	+	GACCCATTTCGCGGCGGCAG	0.7852	0.4178	0.6787	0.6471	0.4537	0.6048	0.4523	0.4751	-0.3642	0.2206	HIC1
chr17	2057619	2057639	+	TCGCTGGATGAAGCACGAGC	0.7083	0.5594	0.6775	0.5456	0.4788	0.6486	0.4127	0.2888	0.2013	0.218	HIC1
chr17	2057651	2057671	+	GCTATGGCGACGAGCTGGGC	0.7405	0.4215	0.7288	0.5262	0.4485	0.594	0.519	-0.0882	-0.1574	0.0544	HIC1
chr17	2057700	2057720	+	CGAAGAGCGTGGTGGGGACG	0.2671	0.4434	0.7816	0.6658	0.5749	0.5482	0.4579	-0.5545	-0.8856	0.2058	HIC1
chr17	2057713	2057733	+	GGGGACGCGGCCGTCTCGCC	0.6469	0.2544	0.7293	0.7176	0.5773	0.5243	0.2368	-1.0611	-1.2514	0.0148	HIC1
chr17	2057728	2057748	+	TCGCCCGGGGGGCCCCCGCT	0.4209	0.4145	0.7209	0.8711	0.1335	0.0	-0.0343	-1.3772	-1.2239	0.0161	HIC1
chr17	2057908	2057928	+	TATGGCGAGCCCGAGAGCTT	0.9649	0.5023	0.8203	0.6151	0.4055	0.54	0.5331	0.4518	0.7116	0.33	HIC1
chr17	2057938	2057958	+	CTGTACGTGTGCATTCCGTG	0.8384	0.7698	0.6948	0.6167	0.6666	0.7081	0.6021	0.8054	0.2668	0.6895	HIC1
chr17	2058027	2058047	+	GCTGTACGGCAGGGCCGAGG	0.238	0.5219	0.8379	0.7547	0.5344	0.6403	0.6868	0.9654	0.5862	0.1347	HIC1
chr17	2244643	2244663	+	TCCTGCACACTTACCCAATC	0.5695	0.3818	0.6739	0.429	0.433	0.4015	0.2286	-0.8234	0.0827	0.0583	SMG6
chr17	2292892	2292912	+	CTGTATCACTGGCTTGCTCC	0.5612	0.5386	0.707	0.4809	0.4571	0.6256	0.5396	0.4359	0.3135	0.0758	SMG6
chr17	2298975	2298995	+	GTTCCTGGTTGTCAGCCACC	0.2994	0.6136	0.7079	0.4571	0.5008	0.6091	0.5813	0.4778	0.4007	0.6385	SMG6
chr17	2299088	2299108	+	ACATACTGTCCTGACGGAGT	0.4709	0.5849	0.6739	0.4873	0.333	0.5961	0.5328	0.6999	0.7187	0.1089	SMG6
chr17	2299389	2299409	+	ATCGGCGTGTGGTGCCTCCA	0.7895	0.5483	0.7261	0.7058	0.6436	0.5693	0.3543	0.0741	0.2462	0.1118	SMG6
chr17	2299541	2299561	+	CGACCCCGAAGTTCTTGTTT	0.8296	0.3657	0.6799	0.2593	0.2567	0.3002	0.2448	-1.3725	-0.7795	0.1162	SMG6
chr17	2299828	2299848	+	TCTGTCCTCGTCTAAGGAAT	0.4598	0.5052	0.6961	0.6275	0.4059	0.4866	0.3008	-0.0617	0.1393	0.6666	SMG6
chr17	2299890	2299910	+	CCTTGGTCCTATCCTGTCGG	0.5527	0.6704	0.8235	0.5786	0.5435	0.678	0.6623	1.0723	0.0993	0.47	SMG6
chr17	2299893	2299913	+	TGGTCCTATCCTGTCGGCGG	0.5316	0.6034	0.6738	0.7607	0.5183	0.6732	0.5788	0.9087	-0.2261	0.3324	SMG6
chr17	2299995	2300015	+	GATTCCTTCGTTTGTCTGAG	0.3897	0.6839	0.5963	0.1505	0.2063	0.5535	0.4138	-0.8244	-1.1849	0.5313	SMG6
chr17	2300011	2300031	+	TGAGCGGGAGTAGCGCTTTG	0.6614	0.5703	0.7873	0.6663	0.5665	0.4989	0.469	-0.3131	-0.1577	0.1639	SMG6
chr17	2300018	2300038	+	GAGTAGCGCTTTGCGGAGCC	0.7183	0.4164	0.6629	0.6671	0.4735	0.4847	0.3659	-1.0538	-1.3094	0.0859	SMG6
chr17	2300254	2300274	+	TTCCTCCTCCACCCGACTGG	0.3688	0.5652	0.8336	0.4491	0.4819	0.6355	0.5995	0.6435	0.1359	0.4248	SMG6
chr17	2300308	2300328	+	AGGCTGATAGATCTGCAGGT	0.2287	0.6255	0.682	0.5477	0.5682	0.6811	0.6336	0.8208	0.9022	0.7373	SMG6
chr17	2318872	2318892	+	AAACTTGCAATACAAGCCTA	0.4559	0.659	0.6256	0.4702	0.206	0.5128	0.4742	0.4707	0.5319	0.2149	SRR
chr17	2332169	2332189	+	GAATTCGAGCAGCCACATCA	0.7331	0.6259	0.6537	0.2556	0.3852	0.7005	0.5952	0.5252	0.6758	0.1132	TSR1
chr17	2335246	2335266	+	CTAACTCACTTACTATAGGT	0.6371	0.5257	0.507	0.3351	0.4495	0.634	0.678	0.4833	0.652	0.7474	TSR1
chr17	2335528	2335548	+	AAAACCACCGATGTTTCAAG	0.2349	0.6845	0.7354	0.3958	0.0	0.4543	0.3628	-0.2199	-0.488	0.3969	TSR1
chr17	2362192	2362212	+	GAAACACGTATGGGTACGCA	0.7798	0.6565	0.5791	0.4812	0.4429	0.6191	0.594	0.6253	0.3848	0.5241	SGSM2
chr17	2362859	2362879	+	CTGCTGGCAGACCCTGTGTT	0.2333	0.5569	0.7387	0.6579	0.5186	0.4951	0.5525	-0.3407	-0.0486	0.1943	SGSM2
chr17	2363063	2363083	+	TGGTCCAGCGGCACCGCATC	0.9384	0.3491	0.6466	0.6798	0.5059	0.519	0.307	-0.7948	-0.3111	0.0236	SGSM2
chr17	2363453	2363473	+	CTTCCACACAGATCCGGAAA	0.3455	0.5854	0.7079	0.5955	0.479	0.5783	0.3193	-0.1703	-0.0784	0.2099	SGSM2
chr17	2363464	2363484	+	ATCCGGAAACGGCACTCAAG	0.7217	0.5835	0.876	0.508	0.5375	0.6452	0.6363	0.5884	0.3064	0.3963	SGSM2
chr17	2363475	2363495	+	GCACTCAAGCGGCAGCGCGT	0.7804	0.552	0.7828	0.4225	0.2172	0.6013	0.5685	0.4253	0.4982	0.6412	SGSM2
chr17	2363534	2363554	+	AGTCCCTGCACCAGAACTCA	0.2675	0.625	0.5838	0.2965	0.4667	0.6337	0.5496	0.3737	0.5863	0.3066	SGSM2
chr17	2363540	2363560	+	TGCACCAGAACTCACGGACG	0.5033	0.6568	0.7212	0.5239	0.5741	0.6535	0.5925	1.1128	0.3105	0.5026	SGSM2
chr17	2363577	2363597	+	GAACCACGTGCTGGTGCAGC	0.3785	0.4765	0.6232	0.6781	0.3067	0.5005	0.4362	0.0904	-0.1255	0.0715	SGSM2
chr17	2364012	2364032	+	GCCTCTCAGCCCTTCATCGT	0.5012	0.5541	0.6183	0.409	0.5238	0.5662	0.4484	0.1843	0.2873	0.3265	SGSM2
chr17	2364020	2364040	+	GCCCTTCATCGTCGGTCTTC	0.9752	0.2728	0.6647	0.419	0.2174	0.2851	0.1205	-1.0783	-0.5877	0.0681	SGSM2
chr17	2364880	2364900	+	CCACGTTCACCCCCAGAGAG	0.3431	0.6226	0.7032	0.6037	0.5664	0.5995	0.5496	0.7822	0.2685	0.5683	SGSM2
chr17	2365215	2365235	+	GGAAAGTGTTCCCCAAGCTA	0.5108	0.5562	0.6775	0.3853	0.5354	0.6442	0.6779	0.6598	0.7278	0.6741	SGSM2
chr17	2367158	2367178	+	CTGCAGATTCACGATGACCC	0.633	0.6251	0.7449	0.5314	0.5315	0.6917	0.692	0.8644	0.5944	0.1953	SGSM2
chr17	2367274	2367294	+	TATTAACTACCACCACCTAG	0.4222	0.7512	0.7041	0.3166	0.261	0.6322	0.5112	0.5736	0.4569	0.8269	SGSM2
chr17	2367292	2367312	+	AGCGGCCAGCCGCGCGGCCT	0.4445	0.3049	0.7544	0.7174	0.3395	0.2423	0.2519	-1.258	-1.3998	0.0411	SGSM2
chr17	2367354	2367374	+	TGCTCTCAATGATCTGCTCG	0.5721	0.6135	0.6596	0.337	0.3132	0.6257	0.5438	0.2433	-0.5909	0.279	SGSM2
chr17	2371393	2371413	+	ACTGTAGCTGCATCCCCGAC	0.4179	0.5454	0.729	0.748	0.512	0.559	0.5506	0.4583	0.7886	0.5099	SGSM2
chr17	2372229	2372249	+	ATCGTGTCCCGGGCCTTCTA	0.8653	0.4381	0.8347	0.6259	0.399	0.4854	0.2705	-0.1582	0.38	0.138	SGSM2
chr17	2372367	2372387	+	CACGGTGCGGACCCACCTGT	1.0	0.5074	0.6965	0.6168	0.6398	0.5859	0.3676	0.6789	0.714	0.2122	SGSM2
chr17	2372402	2372422	+	ATAGCGTTATCCCACCTGAC	0.9865	0.6334	0.6405	0.4204	0.5233	0.6211	0.6065	0.2842	0.6851	0.7205	SGSM2
chr17	2372970	2372990	+	CTGCTGCGGCAAGTTTACTA	0.5631	0.5289	0.7733	0.5912	0.3588	0.4804	0.4997	-0.175	0.0729	0.1222	SGSM2
chr17	2387546	2387566	+	AGGGTGGACTTCAGCAGCTC	0.2441	0.5512	0.6882	0.733	0.6004	0.6535	0.6554	0.4765	0.749	0.0464	MNT
chr17	2387895	2387915	+	GGCCCGTCTGCCGCAGCACG	0.6026	0.5062	0.7199	0.5727	0.5589	0.6658	0.6632	1.0766	0.0674	0.3549	MNT
chr17	2395054	2395074	+	GGAATGGTGGCCTTCGAGTC	0.6116	0.4835	0.7103	0.7604	0.5834	0.6053	0.5724	0.3459	0.3957	0.0769	MNT
chr17	2395125	2395145	+	AGGCTCCTTAATGCTGAGTC	0.3598	0.406	0.6726	0.6603	0.4922	0.5875	0.4007	-0.2137	-0.328	0.0167	MNT
chr17	2395144	2395164	+	CCGGGGGCGCCAACCAGGGC	0.4505	0.4205	0.7529	0.7397	0.4867	0.4856	0.3245	-0.2317	-0.4102	0.0855	MNT
chr17	2398693	2398713	+	GAACTGCAACGTGTTGATGG	0.4616	0.7686	0.8288	0.5629	0.4159	0.6688	0.69	1.3447	0.632	0.3341	MNT
chr17	2398730	2398750	+	ATCTCTCCGAACCTTGTGCA	0.4234	0.5919	0.5695	0.3822	0.4789	0.6371	0.6959	0.7975	0.3514	0.4915	MNT
chr17	2420848	2420868	+	ACGAATGTTATGGGTTTTCT	0.2768	0.3796	0.6694	0.3299	0.2027	0.3135	0.0945	-1.6715	-1.2787	0.0312	METTL16
chr17	2477845	2477865	+	CGTCAGAGCTCTGACTGCTT	0.8579	0.4222	0.8013	0.447	0.3999	0.4323	0.3627	-0.7599	-0.4339	0.1236	METTL16
chr17	2613338	2613358	+	TTGCTTGGGCGAAGCTCAGC	0.2845	0.4688	0.6789	0.6969	0.1367	0.3212	0.219	-0.0924	-0.001	0.0737	PAFAH1B1
chr17	2613800	2613820	+	GCCGGGCGAGCATCTCCACT	0.6733	0.4809	0.7875	0.4261	0.5521	0.5427	0.4058	-0.3038	0.0997	0.1935	PAFAH1B1
chr17	2695472	2695492	+	TGCCAGCGTTGCCCCGTCCA	0.3585	0.4053	0.7875	0.4882	0.5979	0.5957	0.6234	0.4452	0.4389	0.0687	CLUH
chr17	2696452	2696472	+	ATTGAAGCGAATGTCGAAGG	0.961	0.7138	0.8332	0.7531	0.3992	0.659	0.6565	1.127	0.5924	0.5459	CLUH
chr17	2696490	2696510	+	CGACCGCCTTGCACGCGTTG	1.0	0.6121	0.7873	0.5023	0.3283	0.562	0.4439	-0.2981	-0.7526	0.2867	CLUH
chr17	2696502	2696522	+	ACGCGTTGCGGATCACCTCC	0.4972	0.5229	0.6681	0.5791	0.5786	0.5854	0.3693	0.0958	0.3249	0.2213	CLUH
chr17	2698106	2698126	+	AGAGCTCCACCTCCTCGTCA	0.3464	0.6365	0.6941	0.3734	0.4933	0.6575	0.6498	1.0141	1.0418	0.4326	CLUH
chr17	2698191	2698211	+	GTACCGCGGGTGTGACACCA	1.0	0.671	0.6124	0.5691	0.6634	0.7457	0.7002	1.2212	1.0109	0.2602	CLUH
chr17	2698352	2698372	+	CGTCCACCGCGTTGTACGTG	1.0	0.5932	0.6863	0.5439	0.4359	0.5955	0.5387	0.303	-0.3405	0.2384	CLUH
chr17	2698424	2698444	+	CGAAGTCCTTGTAGTGGTCT	0.6604	0.462	0.6505	0.601	0.3695	0.488	0.2415	-1.0806	-1.1016	0.1129	CLUH
chr17	2698524	2698544	+	CATCACGTTGCCGTCAATGA	0.7075	0.5713	0.7919	0.4126	0.3108	0.568	0.5602	0.2441	0.176	0.1193	CLUH
chr17	2700380	2700400	+	CCTTGAATATGGCCCTTTCT	0.2199	0.3273	0.7491	0.3333	0.2272	0.3162	0.1089	-1.0186	0.0527	0.1244	CLUH
chr17	2700789	2700809	+	GGGGTGGCGATCCTCTCGAA	0.7975	0.556	0.7245	0.7805	0.6175	0.6577	0.6026	-0.0248	-0.008	0.2803	CLUH
chr17	2701157	2701177	+	GCGAAGTTCTTCTTGAAGGT	0.4398	0.5296	0.6678	0.2835	0.3831	0.6356	0.4167	-0.0448	-0.2024	0.6269	CLUH
chr17	2701390	2701410	+	ACGCGGTGATGCTGACTTGC	0.5096	0.4479	0.6208	0.4976	0.3768	0.4203	0.1911	-0.5683	-0.3089	0.0956	CLUH
chr17	2701397	2701417	+	GATGCTGACTTGCCGGTCCT	0.5336	0.485	0.7551	0.5834	0.4856	0.477	0.5492	-0.1846	-0.2809	0.1734	CLUH
chr17	2701441	2701461	+	TGAGGTCCCCGTGCATCTTC	0.8307	0.3323	0.6965	0.5211	0.4053	0.4171	0.2256	-0.4113	0.2344	0.1581	CLUH
chr17	2701449	2701469	+	CCGTGCATCTTCCGGTTCCC	0.2777	0.4196	0.6172	0.4535	0.5272	0.4978	0.3655	-0.4788	-0.5205	0.1175	CLUH
chr17	2701455	2701475	+	ATCTTCCGGTTCCCCGGGGG	0.7481	0.3668	0.7232	0.818	0.2543	0.1984	0.2835	-0.7651	-1.1513	0.0171	CLUH
chr17	2701602	2701622	+	AGGATCCTACCTTCCAGTCA	0.4203	0.5708	0.7214	0.4688	0.5446	0.6292	0.608	0.5492	0.6809	0.3689	CLUH
chr17	2701908	2701928	+	CGCACCTCCCAGGTCGCCGT	0.9044	0.537	0.713	0.5818	0.4856	0.6344	0.5639	0.7786	0.4825	0.1603	CLUH
chr17	2701962	2701982	+	GTCAACCCCGTTGAAGGCAT	0.9006	0.5442	0.654	0.7162	0.5811	0.648	0.4358	0.1924	-0.0873	0.5438	CLUH
chr17	2702012	2702032	+	GGACATGGCGCACGTGGATG	0.428	0.4557	0.7627	0.4919	0.541	0.6753	0.3058	0.1084	-0.6728	0.0788	CLUH
chr17	2702032	2702052	+	CGGGCCTCACGCACCGTGTA	0.6199	0.4894	0.6453	0.6274	0.577	0.5496	0.3339	-0.3286	-0.2382	0.0553	CLUH
chr17	2703419	2703439	+	TGCGGTGACACGTGTCCTCC	0.4986	0.4721	0.7119	0.3823	0.5633	0.5916	0.2372	0.0399	0.1083	0.0361	CLUH
chr17	2704442	2704462	+	GGTGGTCTCATCTCCCGGGC	0.3577	0.5861	0.729	0.6461	0.5883	0.6199	0.3357	-0.0394	-0.1816	0.2032	CLUH
chr17	2707180	2707200	+	GTTGGCAGCTGCCCTCCCCT	0.2271	0.4787	0.8203	0.4979	0.5178	0.4102	0.4726	-0.0567	0.1215	0.6172	CLUH
chr17	2707300	2707320	+	CTTGCCCTAATGCAGCCAGT	0.2191	0.6427	0.7409	0.3521	0.0	0.3609	0.2714	-0.2287	0.0502	0.8545	CLUH
chr17	2707305	2707325	+	CCTAATGCAGCCAGTCGGCC	0.454	0.4081	0.6581	0.3177	0.2547	0.4849	0.2775	-0.7725	-1.0245	0.0835	CLUH
chr17	2707407	2707427	+	CCTGGCATCCCGCTCAAGGT	0.8258	0.5881	0.7903	0.5258	0.5481	0.6568	0.5693	0.4412	0.4602	0.4954	CLUH
chr17	2707521	2707541	+	CCTAGAGAGGGGGTCACTGC	0.4889	0.5053	0.8249	0.5915	0.4788	0.5816	0.6001	-0.067	0.0312	0.0954	CLUH
chr17	2724755	2724775	+	GGAGAGGTAGGCGGCCGCCT	0.255	0.4901	0.7166	0.8063	0.5106	0.5001	0.3533	-0.6319	-0.5895	0.3821	CCDC92B
chr17	2724773	2724793	+	CTCGGTGTGCTTCTGCAGCT	0.2544	0.46	0.6868	0.6545	0.4757	0.4415	0.2947	-0.2706	-0.4322	0.246	CCDC92B
chr17	2724793	2724813	+	CGGTGCCCAGCACGGTGGCG	0.3363	0.5878	0.6665	0.6148	0.509	0.4095	0.4301	0.2049	-0.6444	0.2236	CCDC92B
chr17	2724836	2724856	+	CTCCAGGAAGCGGCGCTCCT	0.3248	0.4276	0.8205	0.5853	0.4281	0.3757	0.1302	-0.6737	-0.2381	0.0608	CCDC92B
chr17	2770399	2770419	+	AGCAGCATCGCATCCTCAGC	0.4063	0.3548	0.7356	0.2918	0.3593	0.4184	0.2093	-0.7882	-0.5353	0.0819	RAP1GAP2
chr17	2854040	2854060	+	CGCGCCGCCGTGGTGCTCAT	0.9029	0.4324	0.7413	0.5266	0.3302	0.2648	0.1296	-1.2699	-1.0083	0.1862	RAP1GAP2
chr17	2854059	2854079	+	TCGGACTCCTGCACAAATCC	0.7271	0.5023	0.6681	0.453	0.4733	0.66	0.6609	0.5358	0.6172	0.0761	RAP1GAP2
chr17	2905306	2905326	+	CGGATGCGACCCTCCCAGAC	0.5706	0.558	0.7245	0.6693	0.5675	0.46	0.4279	0.0122	0.2319	0.1385	RAP1GAP2
chr17	2957742	2957762	+	TGCTTTTGTCTTTCAGTCGT	0.2026	0.3809	0.564	0.487	0.1722	0.3591	0.0424	-1.6864	-1.967	0.2384	RAP1GAP2
chr17	2963905	2963925	+	GGGCTATTGGATCGAGGACC	0.6499	0.4971	0.5689	0.6034	0.5924	0.6574	0.3865	0.1965	-0.0121	0.2173	RAP1GAP2
chr17	2965609	2965629	+	CAGAGGGGATCGAGTACCTC	0.8077	0.4418	0.7355	0.7224	0.5821	0.6189	0.4928	-0.221	0.0123	0.0465	RAP1GAP2
chr17	2980291	2980311	+	AACTGAAGACGGTACATGAG	0.4114	0.6461	0.7278	0.4646	0.6081	0.6789	0.6375	0.5571	0.2469	0.5296	RAP1GAP2
chr17	2995380	2995400	+	AATCAGTGTACACAACATTC	0.2632	0.4313	0.7055	0.2366	0.2521	0.452	0.4268	-0.2089	0.8006	0.1316	RAP1GAP2
chr17	3005168	3005188	+	GCGGATGGCCCCACACCGTC	0.5218	0.458	0.6335	0.6892	0.5374	0.5194	0.3325	-0.1099	0.0713	0.2699	RAP1GAP2
chr17	3005363	3005383	+	CTCAGGTCTCTGTCACTGCG	0.2438	0.5951	0.7314	0.4441	0.5415	0.6885	0.6277	0.4945	-0.1665	0.5755	RAP1GAP2
chr17	3092519	3092539	+	GTGTATGAGGCCATAGAGGA	0.2619	0.6297	0.5435	0.6028	0.6194	0.7195	0.6081	0.9891	0.5718	0.3069	OR1D2
chr17	3215823	3215843	+	GGTTGACATCTTCTTCTCAT	0.3705	0.5099	0.7019	0.5338	0.2269	0.4154	0.2935	0.0744	0.4863	0.6023	OR1A1
chr17	3292290	3292310	+	CACAGGGAACTGCACGCTTG	0.8757	0.5367	0.8618	0.5729	0.5406	0.6002	0.4975	0.2842	-0.0969	0.039	OR3A1
chr17	3386064	3386084	+	GTGGCGCTGGTGAGATCCGA	0.6187	0.5171	0.5982	0.7482	0.6334	0.7088	0.5797	0.4421	0.3289	0.2075	OR1R1P
chr17	3386138	3386158	+	CGTCTGCTTTACCACCGTCA	1.0	0.6771	0.7871	0.6375	0.441	0.6369	0.5414	0.0463	-0.0031	0.154	OR1R1P
chr17	3386279	3386299	+	CATGTCCTACGACCGCCCGA	0.8706	0.6589	0.7919	0.5195	0.4149	0.6445	0.6315	1.047	0.9107	0.7795	OR1R1P
chr17	3386282	3386302	+	GTCCTACGACCGCCCGACGG	1.0	0.6247	0.8666	0.7385	0.6462	0.7185	0.6901	1.2381	0.188	0.2977	OR1R1P
chr17	3386290	3386310	+	ACCGCCCGACGGCGGCGTGC	0.5523	0.3934	0.6846	0.4172	0.2243	0.3129	0.3549	-0.5445	-0.5465	0.0888	OR1R1P
chr17	3386304	3386324	+	GCGTGCCGGCCCCTGCGCTA	0.5998	0.4174	0.7306	0.5955	0.5374	0.5972	0.6013	0.5031	0.4578	0.1459	OR1R1P
chr17	3386453	3386473	+	CCCCTTCTTTTGCGACATGA	0.5955	0.5151	0.6019	0.4424	0.1312	0.3755	0.1656	-1.0461	-1.2488	0.248	OR1R1P
chr17	3386477	3386497	+	GATGCTGAGCTTGGCGACCT	0.7493	0.6025	0.6512	0.6258	0.4921	0.5826	0.5955	0.3115	0.1274	0.1106	OR1R1P
chr17	3386492	3386512	+	GACCTCGGACACGTCCGCCG	0.8586	0.6516	0.8194	0.6346	0.5922	0.6863	0.6582	1.3658	0.2297	0.5894	OR1R1P
chr17	3398164	3398184	+	TAACAACTTGGGAATGGTCA	0.2482	0.6611	0.7544	0.4318	0.2372	0.5954	0.3967	0.3546	0.2534	0.1505	OR1E1
chr17	3528832	3528852	+	GTACCTCCTCCTCCCGGGGG	0.2137	0.5656	0.715	0.7353	0.5749	0.4874	0.2945	-0.4357	-0.7829	0.4627	TRPV3
chr17	3528970	3528990	+	CCAGGGTCAGCATCTCATGC	0.2263	0.5876	0.7733	0.2743	0.4996	0.6119	0.5463	0.0162	0.1443	0.3083	TRPV3
chr17	3530113	3530133	+	CACGGGTCCGTACGCCCAGT	0.9597	0.5588	0.7166	0.6685	0.5519	0.406	0.2697	-0.1258	0.0639	0.3248	TRPV3
chr17	3532785	3532805	+	CGTCTTGAAGTCCTCGGCCA	0.7349	0.5605	0.7636	0.5384	0.5551	0.628	0.5185	0.6851	0.4957	0.4113	TRPV3
chr17	3535618	3535638	+	CTTGGCGTGCGCGTTGACGT	1.0	0.5783	0.8203	0.5319	0.4233	0.6104	0.4707	0.4688	0.0527	0.5136	TRPV3
chr17	3535624	3535644	+	GTGCGCGTTGACGTCGGCGC	0.6699	0.4217	0.7497	0.7704	0.5762	0.6455	0.5031	0.5234	-0.1403	0.1312	TRPV3
chr17	3535627	3535647	+	CGCGTTGACGTCGGCGCCGG	0.5516	0.412	0.7485	0.8459	0.5924	0.5993	0.4157	0.4686	-0.5736	0.0242	TRPV3
chr17	3535696	3535716	+	GTTCAGCGCCGTCTGCCCTG	0.4453	0.6606	0.8993	0.5337	0.4957	0.6421	0.6999	0.6464	-0.0275	0.5189	TRPV3
chr17	3542525	3542545	+	ATAGGCCTCCTCTGTGTACT	0.2784	0.4836	0.693	0.5544	0.4251	0.4507	0.3381	-0.2935	0.1561	0.3453	TRPV3
chr17	3545152	3545172	+	GGGCCCGTACTCACCACTGC	0.4689	0.5777	0.6799	0.4978	0.5899	0.6771	0.4388	0.3469	0.2392	0.3044	TRPV3
chr17	3580480	3580500	+	ACAAACAGGGTCTTCATCGA	0.3335	0.6616	0.7214	0.4651	0.4333	0.6014	0.5754	0.7778	0.7889	0.2415	TRPV1
chr17	3583321	3583341	+	GGGAAGGAACGCTTACCCCT	0.8329	0.6607	0.6633	0.565	0.6091	0.6292	0.5742	0.3315	0.3995	0.5677	TRPV1
chr17	3588259	3588279	+	GTCGTACAGCGAGGAGTGCA	0.4515	0.5381	0.5485	0.4558	0.5686	0.6467	0.6598	0.569	0.3803	0.1036	TRPV1
chr17	3588277	3588297	+	CACGGGCCCGTAGGCCCACT	0.7449	0.4891	0.7308	0.6833	0.4346	0.1268	0.1687	-0.6224	-0.2988	0.0803	TRPV1
chr17	3589797	3589817	+	CCCTCTTACCCCGATCTTCC	0.5102	0.3507	0.6183	0.112	0.3184	0.3884	0.2412	-1.0202	-0.601	0.0439	TRPV1
chr17	3589929	3589949	+	CGTCACAAACTTCGTGTTGT	0.8585	0.49	0.6927	0.2905	0.0	0.1771	0.1541	-1.2592	-1.2427	0.1213	TRPV1
chr17	3589941	3589961	+	CGTGTTGTCGGCCGTGTTGT	0.7521	0.4506	0.7352	0.4674	0.4249	0.4635	0.2018	-0.2708	-0.2883	0.2202	TRPV1
chr17	3590001	3590021	+	CGAGTCCCTGGCGCTGATGT	0.5815	0.5118	0.7781	0.5185	0.5349	0.64	0.5563	0.6937	0.6016	0.1521	TRPV1
chr17	3592053	3592073	+	GACGCGGACTTACCTGGCAC	1.0	0.5531	0.7035	0.5891	0.6174	0.6641	0.6496	1.021	0.5071	0.2528	TRPV1
chr17	3592150	3592170	+	TCCTCGTGAGGGCAATCCAC	0.5402	0.4921	0.6074	0.601	0.5057	0.654	0.5784	0.6099	0.6886	0.2755	TRPV1
chr17	3623439	3623459	+	CACATAGTCGTGGATGGTAC	0.6966	0.6156	0.7544	0.5281	0.5541	0.5949	0.2854	-0.2371	-0.1245	0.2901	SHPK
chr17	3624129	3624149	+	CCAGGAATTCGCTGCTACAT	0.6702	0.358	0.6647	0.5063	0.3031	0.4043	0.3272	-0.0934	0.2524	0.1664	SHPK
chr17	3624165	3624185	+	TGACCAGGTGGCTAACAGCT	0.4017	0.5452	0.5495	0.4821	0.6282	0.6121	0.6151	0.4374	0.4827	0.4329	SHPK
chr17	3624179	3624199	+	ACAGCTCGGGGCTCGAACAC	0.7695	0.4881	0.7083	0.755	0.583	0.6727	0.5346	0.6061	0.5631	0.077	SHPK
chr17	3630249	3630269	+	CCCCGATGCCCACGACGCTC	0.5657	0.4644	0.6114	0.3811	0.3591	0.4954	0.4607	-0.0493	-0.0322	0.1369	SHPK
chr17	3630261	3630281	+	CGACGCTCCGGAGCTGGGGT	0.3206	0.4246	0.7293	0.45	0.5473	0.5933	0.3971	-0.0061	-0.295	0.1359	SHPK
chr17	3636108	3636128	+	GCTCGCCAGCACTGCGAACC	0.9519	0.5215	0.7352	0.5329	0.4035	0.571	0.5428	0.2587	0.2201	0.1123	SHPK
chr17	3636120	3636140	+	TGCGAACCCGGATGGGTCGT	1.0	0.4722	0.6789	0.5669	0.4614	0.4618	0.3811	-0.3092	-0.4998	0.0246	SHPK
chr17	3636126	3636146	+	CCCGGATGGGTCGTCGGGCG	0.6246	0.4093	0.7706	0.8056	0.61	0.5351	0.2523	-0.3642	-1.06	0.0226	SHPK
chr17	3655078	3655098	+	GGAAATCACTCCAATCAGAC	0.65	0.5938	0.6584	0.1484	0.3008	0.6072	0.2998	-0.3053	-0.3015	0.3056	CTNS
chr17	3656507	3656527	+	CTTCGTGGCTCTGAACCTGA	0.2737	0.5708	0.7103	0.5113	0.4211	0.5703	0.2059	-0.5964	-0.7367	0.4807	CTNS
chr17	3656569	3656589	+	GGGTGCCCTACATCAAGGTA	0.6847	0.6201	0.5577	0.5905	0.5877	0.648	0.5797	0.5257	0.5284	0.4329	CTNS
chr17	3658016	3658036	+	CGCGTGTCCTGGCCTGCCAT	0.6178	0.5139	0.8205	0.654	0.5897	0.6023	0.3734	-0.1794	-0.1936	0.1338	CTNS
chr17	3668472	3668492	+	CGCAAGCGCACTCACCACCA	0.9403	0.6778	0.7591	0.5491	0.5826	0.6409	0.6621	0.7872	0.556	0.3566	TAX1BP3
chr17	3668475	3668495	+	AAGCGCACTCACCACCACGG	0.544	0.7521	0.8194	0.8531	0.6777	0.7508	0.7177	1.5428	0.7038	0.6933	TAX1BP3
chr17	3668491	3668511	+	ACGGCGGTGACCGGCTGGCC	0.6986	0.4452	0.6122	0.7435	0.3852	0.256	0.2325	-1.0155	-1.2036	0.0118	TAX1BP3
chr17	3669175	3669195	+	GCCGCCGTTCATCAGCGAGG	0.4823	0.6605	0.7354	0.4974	0.3052	0.6399	0.6462	1.1119	0.3955	0.4185	EMC6
chr17	3669213	3669233	+	CCGCCGTCCTGGATTATTGC	0.5168	0.4897	0.7365	0.285	0.3318	0.4411	0.2788	-0.5631	-0.3162	0.2602	EMC6
chr17	3669220	3669240	+	CCTGGATTATTGCCGGACCT	0.5039	0.61	0.7966	0.5324	0.4888	0.4429	0.3942	-0.1236	-0.27	0.5444	EMC6
chr17	3669235	3669255	+	GACCTCGGTGTCAGCGCTGT	0.6132	0.4573	0.6789	0.718	0.5601	0.5655	0.3504	-0.0135	-0.1227	0.0402	EMC6
chr17	3669257	3669277	+	GGGGCCACGGCCGGCATCCT	0.4711	0.3647	0.6516	0.6454	0.5035	0.2978	0.0869	-1.3942	-1.0927	0.0237	EMC6
chr17	3669266	3669286	+	GCCGGCATCCTCGGCCTCAC	0.3531	0.4999	0.693	0.6291	0.5549	0.4826	0.271	-0.7612	-0.3207	0.1628	EMC6
chr17	3669275	3669295	+	CTCGGCCTCACCGGCCTCTA	0.3557	0.4068	0.7072	0.63	0.5512	0.3318	0.1834	-1.002	-0.5191	0.0799	EMC6
chr17	3689500	3689520	+	TATATCCTGGAAGTCGCTCC	0.8609	0.4911	0.7636	0.4344	0.4753	0.6786	0.5834	0.7295	0.8459	0.1114	P2RX5
chr17	3689508	3689528	+	GGAAGTCGCTCCCGGCCCAG	0.6301	0.6413	0.7627	0.8248	0.6974	0.6628	0.6013	0.4481	-0.1158	0.7374	P2RX5
chr17	3689515	3689535	+	GCTCCCGGCCCAGCGGATCA	0.6815	0.5212	0.7646	0.4727	0.3334	0.4864	0.571	0.3197	0.3043	0.051	P2RX5
chr17	3689526	3689546	+	AGCGGATCACGGAGCCCAGT	0.3342	0.5674	0.7119	0.6846	0.5754	0.5898	0.3776	0.4556	0.8941	0.4126	P2RX5
chr17	3690487	3690507	+	AGTTCTCTCTCCGCAGGCAG	0.2653	0.5558	0.6627	0.6227	0.4735	0.6405	0.5441	0.6118	0.0104	0.8327	P2RX5
chr17	3690491	3690511	+	CTCTCTCCGCAGGCAGCGGC	0.3634	0.3727	0.5493	0.5773	0.3264	0.5286	0.3833	-0.2886	-0.5913	0.0689	P2RX5
chr17	3691643	3691663	+	CTGGGCTGGAATGACGTAGT	0.7421	0.5869	0.7356	0.8209	0.5962	0.5855	0.4896	0.4093	0.6734	0.0164	P2RX5
chr17	3695930	3695950	+	CTTGGCGATGACATACTTCT	0.4067	0.378	0.6961	0.4804	0.3563	0.4062	0.1146	-0.8417	-0.1244	0.1205	P2RX5
chr17	3724055	3724075	+	AGGCGTTTCTTCAACAGCAG	0.438	0.6585	0.7769	0.5764	0.4178	0.6273	0.4579	0.223	-0.1164	0.8641	HASPIN
chr17	3724076	3724096	+	GGCAGCAGCGACGCCAGCAT	0.6683	0.425	0.7639	0.6009	0.6063	0.6314	0.5297	0.5147	0.4034	0.4126	HASPIN
chr17	3724130	3724150	+	CCCGACGACCCCGACTTCCC	0.5127	0.4964	0.7639	0.4632	0.563	0.5814	0.5062	0.2785	0.4413	0.0491	HASPIN
chr17	3724185	3724205	+	GCGGCCGAGTGCCCAAGGAC	0.411	0.4601	0.5779	0.629	0.6031	0.6433	0.4909	-0.078	-0.1211	0.1333	HASPIN
chr17	3724304	3724324	+	CAGAAGTGCAGCACACCCTG	0.3968	0.63	0.7472	0.6239	0.6258	0.6838	0.5913	0.8833	0.533	0.5888	HASPIN
chr17	3724357	3724377	+	CGACTCCGGCCGCCTCAGCC	0.3491	0.414	0.7765	0.4501	0.2449	0.2405	0.4202	-0.8335	-0.9875	0.082	HASPIN
chr17	3724373	3724393	+	AGCCCGGACCTCAGCGTGTG	0.4731	0.5597	0.6677	0.6136	0.5936	0.6346	0.6281	0.651	0.1315	0.0364	HASPIN
chr17	3724523	3724543	+	GCAGCCTCAGCCGTCCCGAG	0.45	0.6181	0.715	0.7245	0.6344	0.6645	0.6238	0.9515	0.5357	0.4816	HASPIN
chr17	3724692	3724712	+	CCCCTGAGGATTCTGAGTTT	0.271	0.2745	0.7449	0.4793	0.4038	0.4251	0.2866	-1.313	-0.8213	0.0127	HASPIN
chr17	3724842	3724862	+	GAGGGCTTCAAGAGGCCGTC	0.3802	0.4663	0.6489	0.5957	0.5261	0.5059	0.4914	-0.6972	-0.3258	0.3537	HASPIN
chr17	3725181	3725201	+	TCCTATCAGAATGTTCAAAC	0.4202	0.5147	0.6456	0.3393	0.2252	0.4993	0.3752	-0.7183	-0.0133	0.1778	HASPIN
chr17	3745900	3745920	+	TGAAGTTGAGAAGTGCCTCG	0.657	0.7665	0.7769	0.5296	0.4859	0.6595	0.6848	0.7437	0.0605	0.8837	ITGAE
chr17	3751795	3751815	+	CCGCCATGGCAAAGCCAAAG	0.384	0.5702	0.6645	0.6816	0.4236	0.5485	0.4116	-0.2171	-0.4987	0.0574	ITGAE
chr17	3751811	3751831	+	AAAGCGGGCATTGGTGAACC	0.5587	0.4868	0.6468	0.7537	0.519	0.6175	0.542	-0.0796	-0.1152	0.0424	ITGAE
chr17	3755164	3755184	+	TCTGGTTCAGGAAGCGGCCC	0.2633	0.482	0.7069	0.6768	0.5677	0.6214	0.3896	0.4549	0.2651	0.2295	ITGAE
chr17	3755198	3755218	+	GTCGTAGAGCAACGCCCCTC	0.9357	0.4503	0.6647	0.6521	0.5548	0.6058	0.3565	0.2227	0.5912	0.0977	ITGAE
chr17	3755219	3755239	+	GGACCAGTCAAAGGCCCCGA	0.5982	0.6182	0.5949	0.6467	0.5845	0.6732	0.6543	0.3489	0.1461	0.7841	ITGAE
chr17	3757051	3757071	+	TTGAAAGCATGGGTCTCATC	0.5957	0.4025	0.7544	0.4186	0.2495	0.4199	0.194	-1.1285	-0.4444	0.0737	ITGAE
chr17	3757771	3757791	+	GTCCTCGAATATGCCACCAT	0.5955	0.6478	0.7214	0.6953	0.5619	0.6351	0.5107	0.5128	0.5907	0.1974	ITGAE
chr17	3760261	3760281	+	ATCCAGGATGATGGCAATCT	0.4414	0.5173	0.6882	0.5662	0.2801	0.354	0.4275	-0.2155	0.3448	0.0314	ITGAE
chr17	3761913	3761933	+	CCAAAACACCGTGGTGGCTC	0.5161	0.4696	0.6647	0.4492	0.1964	0.5075	0.4609	-0.2452	-0.3585	0.0698	ITGAE
chr17	3761920	3761940	+	ACCGTGGTGGCTCCGGACAA	0.3793	0.6284	0.7875	0.7351	0.6188	0.6407	0.5961	0.6833	0.3466	0.0917	ITGAE
chr17	3818401	3818421	+	GTCTAGACGCGCTCCGCTCC	0.7727	0.3444	0.7258	0.3421	0.5037	0.6289	0.3905	0.0683	0.1377	0.0099	NCBP3
chr17	3818418	3818438	+	TCCCGGGGCTGCTTGAGAGC	0.2223	0.3872	0.7875	0.4965	0.5155	0.5931	0.4026	-0.0764	-0.0624	0.1202	NCBP3
chr17	3821311	3821331	+	TCACGTCCCGCTGAATACGA	1.0	0.657	0.6823	0.5398	0.3882	0.6369	0.5364	0.5069	0.3292	0.55	NCBP3
chr17	3846102	3846122	+	CCATGGGCTCCGGCTCGCCA	0.4712	0.5347	0.7872	0.4813	0.5427	0.6516	0.5851	0.6601	0.5271	0.6771	NCBP3
chr17	3846112	3846132	+	CGGCTCGCCACGGTCAACAC	1.0	0.6082	0.797	0.6837	0.5742	0.6966	0.6375	0.4157	0.285	0.2148	NCBP3
chr17	3876321	3876341	+	CTGGTTGCTGACGCCAAAGT	0.7233	0.5638	0.7497	0.6788	0.4862	0.5965	0.418	0.2343	0.2422	0.2488	CAMKK1
chr17	3903596	3903616	+	GAGTGAAGTTCTCGGCCTCT	0.457	0.5328	0.603	0.4256	0.2629	0.4153	0.2815	-0.7649	-0.4039	0.1106	P2RX1
chr17	3903932	3903952	+	GATGTCGTCATCCACCTCCA	0.6984	0.563	0.7777	0.5516	0.5774	0.6217	0.6198	0.67	0.7121	0.6075	P2RX1
chr17	3903997	3904017	+	AGGCCACACACTTGCCCGTG	0.7187	0.6363	0.6158	0.8766	0.5755	0.6004	0.4528	0.2429	-0.0681	0.1674	P2RX1
chr17	3904864	3904884	+	CAGTAGCCTTGAGTCTGCTT	0.4479	0.3811	0.6975	0.6019	0.4237	0.6052	0.4258	-0.6902	-0.2715	0.1356	P2RX1
chr17	3937540	3937560	+	CTCTGCCGCCGACTTGGCCA	0.3491	0.4868	0.7165	0.3678	0.4568	0.6059	0.5911	0.1496	-0.1668	0.4401	ATP2A3
chr17	3940993	3941013	+	ACTGCAGGTTCTCCACGATG	0.6739	0.6722	0.7101	0.5259	0.5415	0.6609	0.6605	0.9066	0.6035	0.2575	ATP2A3
chr17	3941006	3941026	+	CACGATGCGGGACTTGTGTG	1.0	0.4735	0.7706	0.557	0.6068	0.6508	0.6205	0.6857	0.2277	0.1012	ATP2A3
chr17	3941017	3941037	+	ACTTGTGTGCGGGCTCCACG	0.3936	0.6306	0.8613	0.4114	0.5976	0.6904	0.5785	1.0142	0.39	0.8518	ATP2A3
chr17	3941029	3941049	+	GCTCCACGCGGGCGAAGCAG	0.4208	0.4151	0.7148	0.6081	0.4029	0.622	0.5932	0.4822	-0.0544	0.6869	ATP2A3
chr17	3941033	3941053	+	CACGCGGGCGAAGCAGCGGG	0.3698	0.5039	0.6711	0.9535	0.5673	0.6317	0.5576	1.145	0.327	0.6032	ATP2A3
chr17	3941083	3941103	+	GGCTGAGGTCATCAAACTCG	0.615	0.6301	0.662	0.3713	0.439	0.6406	0.5895	0.5371	-0.263	0.4877	ATP2A3
chr17	3941153	3941173	+	AAGCCTGCGGCAGATGGCCA	0.5919	0.5127	0.6941	0.6715	0.5752	0.645	0.6165	0.7103	0.5908	0.4332	ATP2A3
chr17	3941191	3941211	+	CCCCCGTGATCATGACCACG	0.9299	0.6997	0.6065	0.5122	0.543	0.6362	0.6321	0.5414	-0.2616	0.6862	ATP2A3
chr17	3941241	3941261	+	CAGGCAGCCACCTCAGGTCG	0.2933	0.4975	0.6822	0.6606	0.5874	0.6171	0.5533	0.905	0.1214	0.1722	ATP2A3
chr17	3941244	3941264	+	GCAGCCACCTCAGGTCGCGG	0.4557	0.587	0.6929	0.4728	0.5077	0.6577	0.6617	0.5914	0.002	0.6099	ATP2A3
chr17	3941479	3941499	+	CCTTCCTTGGGGGCGCGTCC	0.3851	0.3409	0.7218	0.5001	0.1128	0.3989	0.1119	-0.6287	-0.6565	0.057	ATP2A3
chr17	3942644	3942664	+	GCGGGTGGGCGTGCAGTACA	0.4987	0.5647	0.6965	0.832	0.5978	0.5996	0.4444	0.6651	0.6962	0.0758	ATP2A3
chr17	3942658	3942678	+	AGTACACGGACATGGATTTC	0.7422	0.3733	0.637	0.3822	0.3774	0.3854	0.2398	-0.9392	0.287	0.0153	ATP2A3
chr17	3942664	3942684	+	CGGACATGGATTTCCGGTCT	1.0	0.5617	0.6374	0.5997	0.5389	0.4305	0.3913	-0.7265	-0.6028	0.0079	ATP2A3
chr17	3943398	3943418	+	AGGCGCCAGCTCGCTCCACC	0.4873	0.4574	0.7781	0.4933	0.5803	0.6058	0.3867	-0.4262	-0.2336	0.1143	ATP2A3
chr17	3945049	3945069	+	CCGCACTCACACTTCGCCCT	0.4562	0.4454	0.7214	0.6483	0.3969	0.4884	0.4368	-0.171	-0.2587	0.0576	ATP2A3
chr17	3945112	3945132	+	GCAGGAGCCCGCATCGGCCT	0.8599	0.4271	0.7639	0.5926	0.4423	0.5119	0.4398	-0.5599	-0.6957	0.3287	ATP2A3
chr17	3947624	3947644	+	GGAGCCACCGTGGGCCGGGT	0.3635	0.4746	0.6217	0.7188	0.6479	0.6656	0.3319	0.1604	0.0882	0.1715	ATP2A3
chr17	3947654	3947674	+	GCCGATGTTGATGACCCACA	0.8673	0.6791	0.7072	0.6182	0.5653	0.6674	0.5586	0.701	0.6391	0.4724	ATP2A3
chr17	3947721	3947741	+	TCGTCCAGCTTGCGCTGCAG	0.441	0.5082	0.6643	0.6986	0.3863	0.5983	0.5289	0.4223	-0.0965	0.2816	ATP2A3
chr17	3947795	3947815	+	CGTGTGCAGGCCGGTGGCCA	0.2571	0.4034	0.7729	0.5981	0.5423	0.5468	0.3315	-0.1967	-0.38	0.0812	ATP2A3
chr17	3950725	3950745	+	TGGACTTGATCTCGATGAGG	0.5135	0.6183	0.5688	0.7201	0.3781	0.6335	0.6296	0.7042	0.0256	0.2925	ATP2A3
chr17	3951265	3951285	+	TGTCCCCTGGGACGATGTCC	0.5166	0.4434	0.598	0.445	0.452	0.5799	0.4264	0.006	0.0537	0.0295	ATP2A3
chr17	3951301	3951321	+	GCACGCCCTTGCGGTCCGAG	1.0	0.6758	0.7281	0.5427	0.5794	0.6121	0.5375	0.5091	-0.1851	0.8692	ATP2A3
chr17	3951356	3951376	+	CAGGGCCTCGATGGCACTCT	0.4584	0.5107	0.693	0.7658	0.5283	0.4417	0.2918	-0.5513	-0.1514	0.0429	ATP2A3
chr17	4054083	4054103	+	TGTCGCTGCACTGCAGACAG	0.2051	0.6971	0.7941	0.6726	0.5708	0.6535	0.6536	1.0	0.3309	0.7576	ZZEF1
chr17	4064457	4064477	+	TGGATCGAAAGGAGAGCAGC	0.3251	0.5852	0.6019	0.5949	0.4748	0.6517	0.5888	0.3359	0.4625	0.2092	ZZEF1
chr17	4074179	4074199	+	AAGCCAGGCGTCCCATCAGC	0.2577	0.4929	0.6267	0.638	0.5023	0.5167	0.3165	-0.0251	0.1983	0.1929	ZZEF1
chr17	4074225	4074245	+	CCCCCAAGACACGGCAACAT	0.6709	0.4036	0.609	0.4676	0.4453	0.5764	0.3978	-0.3237	-0.3527	0.0871	ZZEF1
chr17	4074312	4074332	+	GAGGAACTGCAACCGAGGAC	0.4893	0.5439	0.6868	0.5467	0.5367	0.6602	0.5009	0.2037	0.148	0.1806	ZZEF1
chr17	4075135	4075155	+	TGTTTTCCGACCTCTAGCGT	0.535	0.6301	0.7303	0.4239	0.095	0.576	0.4993	0.0737	-0.0138	0.7031	ZZEF1
chr17	4075309	4075329	+	TGCCCCTGGGCTAACAAAGA	0.4473	0.5269	0.6799	0.4137	0.5026	0.5715	0.3909	-0.1954	-0.0588	0.0428	ZZEF1
chr17	4077880	4077900	+	ACATTTTTCAATAAGGTCCA	0.2033	0.6011	0.6172	0.2793	0.2398	0.5429	0.3331	-0.6291	-0.6438	0.4102	ZZEF1
chr17	4082437	4082457	+	TAAAATACGTGCACAGTGAA	0.3026	0.5583	0.591	0.416	0.0726	0.476	0.2168	-0.546	-0.6969	0.3075	ZZEF1
chr17	4082474	4082494	+	GGACTGCTTGTGCTCCTGCT	0.3398	0.5327	0.7434	0.6777	0.5197	0.6111	0.5477	0.0354	-0.2705	0.2585	ZZEF1
chr17	4085674	4085694	+	TGGTGAAGAGATGGTTCCGT	0.563	0.5937	0.603	0.611	0.61	0.6676	0.5773	0.1915	0.1053	0.3949	ZZEF1
chr17	4086631	4086651	+	GCAGAGACGCATTCTTCCCT	0.3503	0.4829	0.7591	0.3115	0.4253	0.555	0.4656	0.0154	0.2234	0.3527	ZZEF1
chr17	4102309	4102329	+	CACTCACCATCCCTTGTCCA	0.2211	0.619	0.6183	0.4064	0.5494	0.6451	0.6657	0.5504	0.3311	0.3382	ZZEF1
chr17	4102329	4102349	+	CGGTTCAACAAGGAGGTTTT	0.6086	0.2435	0.6928	0.411	0.3619	0.3315	0.176	-1.7572	-1.155	0.0245	ZZEF1
chr17	4117036	4117056	+	TTATTGCAGTGCTCCAGCAT	0.6947	0.5604	0.7117	0.5259	0.0	0.4457	0.4957	-0.2952	-0.1955	0.4106	ZZEF1
chr17	4117070	4117090	+	CCGCGCTGGAGAGCCGATTG	0.8232	0.5612	0.8336	0.7129	0.6235	0.605	0.5722	0.4857	0.1024	0.0323	ZZEF1
chr17	4143853	4143873	+	TGGCTTTCGCCTTTTCATAC	0.4825	0.425	0.7214	0.4114	0.2133	0.3328	0.0765	-1.5553	-1.2908	0.2336	CYB5D2
chr17	4143875	4143895	+	GAGGAGCTGTCTCGCTACCG	0.7014	0.7428	0.7721	0.731	0.6324	0.6558	0.6675	0.9542	0.3128	0.5384	CYB5D2
chr17	4143878	4143898	+	GAGCTGTCTCGCTACCGCGG	1.0	0.6943	0.8288	0.7875	0.5751	0.7267	0.6213	1.3567	0.4782	0.432	CYB5D2
chr17	4143938	4143958	+	CGTGTCTACGATGTGTCCTC	0.6252	0.5569	0.7636	0.5502	0.5057	0.5797	0.4696	0.4681	0.5929	0.2363	CYB5D2
chr17	4143942	4143962	+	TCTACGATGTGTCCTCCGGC	0.8077	0.5754	0.6827	0.3869	0.4658	0.6655	0.5738	0.6885	0.3434	0.413	CYB5D2
chr17	4143974	4143994	+	GAGCCTGGGTCCCACTATAG	0.402	0.6284	0.7638	0.6994	0.5914	0.5505	0.5759	0.6053	0.7179	0.1035	CYB5D2
chr17	4149898	4149918	+	GCATCCAGAGCTTTCGTGAC	0.8983	0.5314	0.5553	0.3535	0.4612	0.5263	0.354	-0.1546	-0.1144	0.0782	CYB5D2
chr17	4154675	4154695	+	AGGGTGACAGGACGGTTCTA	0.4359	0.5211	0.7024	0.589	0.5655	0.6108	0.3743	-0.0498	0.4744	0.1791	CYB5D2
chr17	4183489	4183509	+	CGACATGGTGTCATTGATGG	0.5475	0.666	0.7911	0.553	0.5197	0.6428	0.5332	0.2589	-0.3263	0.545	ANKFY1
chr17	4185014	4185034	+	TGCCGACACGCTGTGTGCAA	0.636	0.4906	0.7497	0.6243	0.4703	0.6181	0.3334	0.0099	-0.141	0.1324	ANKFY1
chr17	4263520	4263540	+	AGCGAGGGATGGACCCCTTC	0.3877	0.3965	0.8063	0.7469	0.5187	0.2635	0.2282	-1.1998	-0.129	0.1114	ANKFY1
chr17	4263588	4263608	+	GCTTACTTCCCCCGGCGTCC	0.6684	0.4612	0.6736	0.2672	0.2638	0.545	0.3849	0.015	-0.0903	0.176	ANKFY1
chr17	4263597	4263617	+	CCCCGGCGTCCCGGCACCGC	0.5422	0.3633	0.745	0.6873	0.6189	0.5687	0.4792	0.1822	-0.0925	0.0318	ANKFY1
chr17	4445093	4445113	+	CGCAAGGCTACCATGAGCTT	0.5993	0.4762	0.7449	0.3903	0.4537	0.5322	0.5011	0.119	0.2773	0.3365	SPNS3
chr17	4445145	4445165	+	CTAGCTCCTTCATCTCCCCC	0.2009	0.4841	0.6657	0.3896	0.5822	0.6724	0.6258	0.7559	0.7071	0.7461	SPNS3
chr17	4448197	4448217	+	TGCTGGTTCCAGACCCACCC	0.3415	0.5345	0.7447	0.3936	0.5737	0.6943	0.5188	0.2534	0.3032	0.2479	SPNS3
chr17	4449238	4449258	+	AGTTTCGTGTGGTCGACCCT	1.0	0.5634	0.7633	0.6475	0.3896	0.5856	0.5026	0.2884	0.3631	0.4632	SPNS3
chr17	4449319	4449339	+	CTCGAGGCACGCGTGGTTCA	0.8403	0.3448	0.7875	0.4754	0.45	0.4753	0.1814	-0.5816	-0.3739	0.0155	SPNS3
chr17	4499146	4499166	+	GCTGGCGGTAGCGGTTGCTG	0.3033	0.3421	0.8191	0.5894	0.6044	0.6948	0.6051	0.539	-0.0791	0.203	SPNS2
chr17	4499153	4499173	+	GTAGCGGTTGCTGCGGGGCG	0.5364	0.1711	0.7385	0.7921	0.5824	0.4525	0.2291	-0.5285	-1.1193	0.1491	SPNS2
chr17	4499222	4499242	+	CGCTGTCGGGCAGCGTAAGG	1.0	0.4448	0.7861	0.603	0.5705	0.5388	0.4029	-0.2218	-0.5521	0.0239	SPNS2
chr17	4499233	4499253	+	AGCGTAAGGCGGGCCCCGAC	0.7115	0.4673	0.7482	0.7232	0.5491	0.5398	0.263	-0.7673	-0.3995	0.0362	SPNS2
chr17	4499307	4499327	+	CGGCGCTCAGCAGCCCAAAC	1.0	0.3798	0.7639	0.6875	0.4361	0.2714	0.2729	-0.8663	-0.3297	0.0862	SPNS2
chr17	4499323	4499343	+	AAACCGGCCAGCTTGGGCCG	0.4193	0.3064	0.7873	0.5325	0.3478	0.3546	0.4781	-0.8992	-1.1973	0.4223	SPNS2
chr17	4513275	4513295	+	GGGGTCAAGGACCGAGGCGC	0.7494	0.4724	0.5973	0.613	0.606	0.6142	0.4679	0.0763	-0.1272	0.1374	SPNS2
chr17	4530652	4530672	+	TCCCGGGGGCTGGTGGGCAT	0.2511	0.3157	0.8347	0.7182	0.5431	0.5115	0.2149	-0.3942	-0.5497	0.0234	SPNS2
chr17	4532604	4532624	+	AGGGGTCATGCCGACCAGCT	0.8344	0.5357	0.701	0.8469	0.5705	0.2864	0.2385	-0.4648	-0.3099	0.0197	SPNS2
chr17	4544554	4544574	+	CGCCGGATGATGCTCAGCAG	0.3296	0.5798	0.8618	0.5977	0.6165	0.688	0.6219	0.7326	0.2731	0.4849	MYBBP1A
chr17	4544791	4544811	+	GCTTGTTCTTCTCGTCTCGC	0.7349	0.4505	0.6452	0.2808	0.0424	0.4031	0.2055	-0.483	-0.8684	0.3025	MYBBP1A
chr17	4544816	4544836	+	CTGGATACGCAGCTTCTGCT	0.346	0.5363	0.7198	0.5146	0.3982	0.559	0.6562	0.6464	0.6343	0.2742	MYBBP1A
chr17	4545045	4545065	+	GCACGGTCATCAGCTGTTCC	0.2765	0.4738	0.7733	0.3732	0.4456	0.4881	0.4438	0.1024	0.2348	0.1917	MYBBP1A
chr17	4545287	4545307	+	AATCGTCCGTCACCACCACA	0.5426	0.7302	0.7245	0.4652	0.4427	0.6171	0.6014	0.9311	0.8722	0.843	MYBBP1A
chr17	4545613	4545633	+	AGAATTAGCTGCAGGGCACG	0.4082	0.5333	0.7202	0.4683	0.3019	0.5684	0.5423	0.2406	-0.1321	0.4355	MYBBP1A
chr17	4545650	4545670	+	AGATGTGGCCAAACACGCTC	0.9141	0.4303	0.6065	0.3842	0.4754	0.649	0.4714	0.159	0.3375	0.2841	MYBBP1A
chr17	4545839	4545859	+	ACCCACCGATGGTCTTGGTG	0.7568	0.6237	0.8037	0.4591	0.5758	0.6281	0.6179	0.4294	-0.0885	0.1722	MYBBP1A
chr17	4545845	4545865	+	CGATGGTCTTGGTGCGGCTC	0.7849	0.4514	0.6738	0.6075	0.5245	0.6165	0.5438	0.0638	-0.1133	0.0183	MYBBP1A
chr17	4551890	4551910	+	ACACGTGCTCCCCGTAATGG	0.8056	0.6158	0.7769	0.5111	0.4846	0.6626	0.6696	0.7811	0.2539	0.4441	MYBBP1A
chr17	4552224	4552244	+	GAGCAATGGCGGGCAGCTTG	0.4303	0.5404	0.785	0.6455	0.639	0.6433	0.5348	0.6228	0.2137	0.0725	MYBBP1A
chr17	4552275	4552295	+	TCAGCACATTCACCAGCCTG	0.2517	0.6912	0.6538	0.7402	0.5559	0.6557	0.6791	1.0378	0.3479	0.4208	MYBBP1A
chr17	4552461	4552481	+	CTCATCTGAGAATAGGTTCA	0.257	0.5169	0.693	0.3533	0.4487	0.4979	0.4476	-0.5337	-0.1879	0.1433	MYBBP1A
chr17	4552557	4552577	+	GCTGAGTATTATATTCAAGT	0.5682	0.6364	0.7446	0.3267	0.2306	0.5274	0.3552	0.2683	0.6195	0.5282	MYBBP1A
chr17	4552573	4552593	+	AAGTCGGCTTTGAGGACCTC	0.5201	0.5113	0.604	0.8006	0.5498	0.6552	0.5606	0.3095	0.4882	0.2075	MYBBP1A
chr17	4554929	4554949	+	CTTCAGGGCATATTTCATCT	0.2751	0.551	0.7871	0.294	0.2245	0.3433	0.1902	-1.0615	-0.6757	0.2275	MYBBP1A
chr17	4554939	4554959	+	TATTTCATCTCGGACCCCTG	0.7977	0.7227	0.8188	0.7051	0.288	0.6067	0.5397	0.9347	0.5284	0.7528	MYBBP1A
chr17	4559397	4559417	+	AGCATCCACGACGTTGCCCC	0.8711	0.476	0.7356	0.6284	0.4997	0.6375	0.6636	0.9092	0.5974	0.2417	GGT6
chr17	4559717	4559737	+	CACTACACGGGCCCAGGTTC	0.5043	0.2709	0.6349	0.4865	0.3859	0.3994	0.2738	-0.4024	-0.0065	0.0167	GGT6
chr17	4584690	4584710	+	GCGCGCTGCACGAGGACATG	0.5874	0.5209	0.7957	0.6208	0.5523	0.6422	0.3936	0.2353	-0.2222	0.1772	SMTNL2
chr17	4584743	4584763	+	GCAGAGGCGATGCGCCTGGC	0.6104	0.405	0.7009	0.621	0.4543	0.4135	0.4768	-1.2054	-1.2007	0.0971	SMTNL2
chr17	4584760	4584780	+	GGCCGGCCCCCTGGCGCGCA	0.5298	0.344	0.6962	0.7122	0.5722	0.5616	0.3872	0.2128	-0.2246	0.0905	SMTNL2
chr17	4584777	4584797	+	GCACGGTGGCCGACCTGCAG	0.683	0.4672	0.9044	0.6077	0.5388	0.6192	0.4975	0.5254	0.1285	0.1423	SMTNL2
chr17	4584789	4584809	+	ACCTGCAGCGGGACAACCAG	0.3252	0.5747	0.7376	0.7362	0.6154	0.6649	0.6557	0.8391	0.3267	0.7115	SMTNL2
chr17	4584859	4584879	+	CTTGGCCAGCGGGATGTCCC	0.2019	0.479	0.8533	0.5667	0.4713	0.5721	0.5719	0.3112	0.2521	0.1542	SMTNL2
chr17	4584866	4584886	+	AGCGGGATGTCCCCGGTGCC	0.7957	0.4007	0.7387	0.6407	0.3642	0.0871	0.3322	-1.3439	-1.5433	0.0417	SMTNL2
chr17	4584971	4584991	+	CACGCCACCTTCTCGCTGTC	0.5221	0.4877	0.6311	0.403	0.2031	0.3165	0.3412	-0.4113	-0.288	0.0819	SMTNL2
chr17	4584977	4584997	+	ACCTTCTCGCTGTCCGGCCG	1.0	0.4777	0.7908	0.507	0.4252	0.4916	0.4614	0.2502	-0.6785	0.4506	SMTNL2
chr17	4592368	4592388	+	TCACGATGAGGCCAGTGAGT	0.2292	0.6267	0.7497	0.4648	0.3112	0.5368	0.5735	0.7378	0.9307	0.3612	SMTNL2
chr17	4593149	4593169	+	CCCTGGACTCCCAGTCCTAG	0.2459	0.6351	0.7246	0.2675	0.582	0.5638	0.3967	0.2658	0.1059	0.5922	SMTNL2
chr17	4595191	4595211	+	CAGCCATAACTCAGGTCCAT	0.4528	0.5079	0.5807	0.7441	0.3781	0.4008	0.4443	0.0234	0.3555	0.3397	SMTNL2
chr17	4673344	4673364	+	GCAGCAGGCAGTAGAGTTCA	0.2201	0.481	0.5274	0.5739	0.4783	0.5414	0.5646	0.0368	0.4789	0.2319	PELP1
chr17	4673347	4673367	+	GCAGGCAGTAGAGTTCACGG	0.4829	0.7532	0.8052	0.6485	0.6535	0.7416	0.8717	1.8773	1.183	0.9578	PELP1
chr17	4673353	4673373	+	AGTAGAGTTCACGGCGGCAG	0.6293	0.4654	0.7765	0.6822	0.566	0.6488	0.4967	0.4825	-0.1272	0.1793	PELP1
chr17	4673367	4673387	+	CGGCAGCGGGAGCTCGTGTA	0.5572	0.3925	0.7717	0.83	0.5975	0.6054	0.5086	-0.2667	-0.094	0.0248	PELP1
chr17	4673644	4673664	+	GCCCACACATGAGGATGGTC	0.5034	0.4735	0.5343	0.5237	0.5555	0.6133	0.5553	0.1545	0.2534	0.083	PELP1
chr17	4674550	4674570	+	TCCCCTTTCCGGTGGCTTGG	0.2712	0.44	0.7117	0.412	0.4646	0.5217	0.3899	-0.178	-0.4551	0.1213	PELP1
chr17	4674637	4674657	+	CTCCCATCAGGGCTCCCCCG	0.2765	0.5559	0.7826	0.5669	0.6039	0.5434	0.3883	0.3891	-0.088	0.4152	PELP1
chr17	4674806	4674826	+	ACCTTAAGGGCATCAGCTGG	0.404	0.5049	0.662	0.5818	0.4259	0.5935	0.3703	0.2726	-0.186	0.0341	PELP1
chr17	4675163	4675183	+	GGATCCCAAAGCGCAAGAGC	0.5684	0.5672	0.5509	0.3838	0.4305	0.6917	0.5732	0.6115	0.6398	0.2777	PELP1
chr17	4675804	4675824	+	TGCTACTGACGCTGAGGGTC	0.3166	0.4575	0.4868	0.662	0.5275	0.5713	0.4965	-0.1048	-0.1197	0.0361	PELP1
chr17	4675844	4675864	+	TTCCTGCACAGGGACGGACA	0.4757	0.6451	0.8063	0.4984	0.4811	0.6056	0.4702	0.351	0.2486	0.0559	PELP1
chr17	4682843	4682863	+	GGTGGTTCATGGAGATGTCC	0.3639	0.5645	0.6583	0.5758	0.5452	0.7152	0.5723	0.4828	0.6256	0.1351	PELP1
chr17	4703889	4703909	+	CCGCAATAGGCACATGAGCC	0.6761	0.3476	0.6726	0.5099	0.1979	0.2251	0.3157	-0.9657	-1.1633	0.0391	PELP1
chr17	4703909	4703929	+	CGGGCAAATGTGGGGCCGAG	0.6797	0.6442	0.6488	0.8025	0.7192	0.5632	0.4083	-0.1564	-0.5651	0.3751	PELP1
chr17	4703926	4703946	+	GAGCGGTTTGGGGGATGCAC	0.5658	0.473	0.668	0.7187	0.6129	0.7201	0.5847	0.0978	0.1332	0.1523	PELP1
chr17	4703934	4703954	+	TGGGGGATGCACCGGAGCAA	0.4266	0.544	0.7166	0.8004	0.6407	0.6615	0.6699	0.3719	0.2617	0.2691	PELP1
chr17	4716499	4716519	+	CACCTACCAGGCCTTCCCCC	0.2108	0.5004	0.7497	0.5411	0.5648	0.6302	0.6065	0.9091	0.9962	0.4749	ARRB2
chr17	4717908	4717928	+	CCGAAAGGTGCAGTTCGCCC	0.6592	0.5467	0.7214	0.569	0.4584	0.6668	0.6552	0.5138	0.4354	0.2766	ARRB2
chr17	4717918	4717938	+	CAGTTCGCCCCGGAGAAACC	0.5853	0.5641	0.7495	0.4887	0.4581	0.6973	0.5556	0.1674	0.2615	0.1179	ARRB2
chr17	4717967	4717987	+	GCCACTTCCTCATGTCTGAC	0.3887	0.5357	0.5319	0.287	0.2909	0.466	0.3134	-0.183	-0.0182	0.2192	ARRB2
chr17	4731523	4731543	+	GCGCTCTGGAAGACATTGAA	0.2617	0.4889	0.6382	0.5421	0.4657	0.6145	0.4659	0.0035	0.2681	0.2161	MED11
chr17	4731531	4731551	+	GAAGACATTGAACGGGAAAT	0.3685	0.4131	0.6505	0.5287	0.4364	0.5304	0.1843	-0.3986	-0.0503	0.1955	MED11
chr17	4731796	4731816	+	CCAAGGAAAAAACTAACGAG	0.2905	0.7295	0.6559	0.5327	0.3143	0.6338	0.6793	0.8522	0.2091	0.8006	MED11
chr17	4731808	4731828	+	CTAACGAGCGGCTCCTAGAC	1.0	0.5053	0.6689	0.5458	0.361	0.4216	0.5394	-0.1591	0.1138	0.3914	MED11
chr17	4731818	4731838	+	GCTCCTAGACCGGCAGGCGG	0.4341	0.4753	0.7574	0.6249	0.4788	0.6272	0.5656	0.9712	0.1339	0.6705	MED11
chr17	4731851	4731871	+	TTCAGTGCAACACGTGGAGG	0.3338	0.5298	0.7344	0.659	0.3783	0.5837	0.4507	0.3245	-0.4562	0.2996	MED11
chr17	4731888	4731908	+	ATCCGCTACCTCACCCAGGT	0.5678	0.6341	0.701	0.5369	0.5428	0.5471	0.4594	0.192	0.3703	0.1502	MED11
chr17	4738832	4738852	+	TTCATGAACTGAACCGATGG	0.8343	0.6426	0.8004	0.4811	0.4528	0.6539	0.5294	0.3175	-0.3064	0.1113	CXCL16
chr17	4738840	4738860	+	CTGAACCGATGGCGGGGAGT	0.4955	0.5405	0.7119	0.7302	0.4066	0.5077	0.422	-0.2311	-0.2469	0.0597	CXCL16
chr17	4739297	4739317	+	GAGCAGGAGCACGCGGGACC	0.437	0.3185	0.7875	0.692	0.57	0.6836	0.3371	0.1137	0.0526	0.0123	CXCL16
chr17	4740648	4740668	+	CTAGCCTTGAGGGCCGCTGC	0.9358	0.5264	0.7271	0.5003	0.4331	0.5429	0.5576	0.3045	0.212	0.1576	ZMYND15
chr17	4741785	4741805	+	AGCTTACTGTGGGAGATGCC	0.2651	0.5792	0.6582	0.5463	0.3468	0.4879	0.5815	-0.3093	-0.3296	0.2332	ZMYND15
chr17	4741949	4741969	+	AGTTAGCCAAAACCCCAATG	0.6158	0.7605	0.8093	0.4856	0.5597	0.7182	0.7018	1.0284	0.7406	0.4297	ZMYND15
chr17	4741964	4741984	+	CAATGCGGACATGGGGTCCC	0.6241	0.5168	0.6314	0.5862	0.5023	0.4562	0.5105	-0.1393	-0.1575	0.0304	ZMYND15
chr17	4742353	4742373	+	ATTGTGGAGAGGCTTGTCTC	0.3497	0.5341	0.8485	0.5336	0.4805	0.5478	0.5007	0.1715	0.7451	0.0874	ZMYND15
chr17	4772066	4772086	+	CTCATGGGCGGCTTCATTGG	0.6207	0.2942	0.843	0.7048	0.6577	0.6444	0.5656	-0.3201	-0.4525	0.1118	TM4SF5
chr17	4780778	4780798	+	TGTCCCACAGGTACTGTGTC	0.4657	0.4224	0.6733	0.361	0.539	0.5537	0.4401	-0.3338	-0.2784	0.0907	TM4SF5
chr17	4780795	4780815	+	GTCCGGGGATTGCAGCCGTT	0.9497	0.4273	0.7576	0.6487	0.477	0.4216	0.3044	-0.5571	-0.1101	0.2944	TM4SF5
chr17	4782504	4782524	+	GCTGCGCTCGGTCTTCTCCT	0.4337	0.5786	0.7598	0.5253	0.373	0.5111	0.5094	-0.1545	0.0347	0.5946	TM4SF5
chr17	4785617	4785637	+	GCGCCGCCGCGACACCACAG	0.5415	0.6048	0.8015	0.8504	0.573	0.6892	0.7159	1.0775	0.338	0.6837	VMO1
chr17	4786169	4786189	+	CCCGCTGGCGAAGAATCCAT	0.7053	0.4855	0.5983	0.7489	0.4817	0.553	0.4373	-0.1829	-0.0228	0.3727	VMO1
chr17	4786246	4786266	+	TGACCGCCGTGTAGCCGTTC	0.6082	0.3938	0.6468	0.6697	0.3931	0.4524	0.4365	-0.2757	0.1113	0.0592	VMO1
chr17	4789136	4789156	+	ACTTGCTCCGGGAGGAAGCC	0.2162	0.4889	0.672	0.5093	0.1254	0.3005	0.2814	-1.2985	-1.3413	0.3132	GLTPD2
chr17	4789214	4789234	+	CCTCTACCCAGGCGCCCGCT	0.4721	0.3814	0.7195	0.5384	0.1952	0.3252	0.1618	-0.807	-0.6616	0.1954	GLTPD2
chr17	4789580	4789600	+	TGCTGGGCCGCATGATGAGG	0.3018	0.5635	0.6572	0.646	0.5327	0.6626	0.5304	0.7731	0.2029	0.0966	GLTPD2
chr17	4789635	4789655	+	GGGGCTGTCGCCGTACCTGG	0.2606	0.5829	0.6822	0.657	0.6953	0.7247	0.5902	0.6466	0.0781	0.3511	GLTPD2
chr17	4789833	4789853	+	TCGGGTGCACGGCCCGGACG	0.6576	0.4533	0.8808	0.7644	0.6348	0.5359	0.4341	0.1797	-0.3437	0.1708	GLTPD2
chr17	4789925	4789945	+	CGGCCCCCCGGGACCCGACC	0.3963	0.2698	0.7555	0.7319	0.4813	0.4873	0.1822	-0.6115	-0.5937	0.0423	GLTPD2
chr17	4796217	4796237	+	TCGGGGAGCCGGGCCAGCAC	0.3572	0.506	0.8489	0.7697	0.6264	0.636	0.6027	0.3147	0.3764	0.1016	PSMB6
chr17	4797731	4797751	+	AGGAGATGTGTTACCGATAC	0.9266	0.3808	0.7072	0.7624	0.6522	0.6378	0.2786	-0.6393	-0.0144	0.0484	PSMB6
chr17	4808084	4808104	+	GGCACCGAAAGATATACCAG	0.2963	0.7825	0.7071	0.5138	0.5783	0.7191	0.7304	1.1071	0.4859	0.4801	PLD2
chr17	4808291	4808311	+	TATTCTGTCCGCTTGACTCA	1.0	0.608	0.6604	0.2762	0.1763	0.543	0.5145	0.5997	0.5189	0.4562	PLD2
chr17	4808346	4808366	+	GTCATTTTCAGGAGCTGCAT	0.2138	0.4999	0.6694	0.3341	0.3144	0.576	0.2497	-0.5963	-0.4616	0.2458	PLD2
chr17	4808394	4808414	+	TGAGTCTGCTCCCTCTGGCT	0.3274	0.5643	0.701	0.5163	0.4685	0.5847	0.5493	0.3353	0.2333	0.2219	PLD2
chr17	4809766	4809786	+	TATCGCTGGTCCAAGAGGTA	1.0	0.4531	0.7431	0.3575	0.4834	0.6021	0.4269	-0.1667	-0.0875	0.0779	PLD2
chr17	4809982	4810002	+	AGGAGCACGGAGGCACGGCA	0.3958	0.5378	0.6666	0.7192	0.6535	0.6756	0.4292	0.6924	0.4382	0.4028	PLD2
chr17	4809989	4810009	+	CGGAGGCACGGCACGGCGTG	0.4029	0.5235	0.8084	0.8628	0.6708	0.6066	0.4679	-0.1386	-0.7774	0.0623	PLD2
chr17	4810908	4810928	+	ATGACAGCTACGCCCCACCC	0.2711	0.6437	0.713	0.6013	0.5844	0.6704	0.6634	1.1378	1.2583	0.202	PLD2
chr17	4814641	4814661	+	TGAGGTTTACCTGAAGCGTC	0.4627	0.5421	0.591	0.5898	0.4525	0.6006	0.4256	-0.105	-0.0113	0.4261	PLD2
chr17	4816942	4816962	+	TTGACAGGGAGACGACCCCT	0.7907	0.6363	0.5274	0.9089	0.5561	0.5521	0.6021	0.1924	0.286	0.3203	PLD2
chr17	4816985	4817005	+	GGTGGTCGTCCATGGCCTAC	1.0	0.4964	0.721	0.4838	0.4885	0.4777	0.3103	-0.2957	0.0412	0.2466	PLD2
chr17	4816990	4817010	+	TCGTCCATGGCCTACCGGCC	0.8893	0.3803	0.5695	0.6274	0.4808	0.363	0.2624	-0.8587	-1.1007	0.0367	PLD2
chr17	4817002	4817022	+	TACCGGCCCGGGACCTTGCC	0.6899	0.3836	0.8001	0.5295	0.3649	0.3951	0.3441	-0.7366	-0.7848	0.0874	PLD2
chr17	4881188	4881208	+	CGCAACATCGCCACCTACTA	1.0	0.4277	0.7356	0.3686	0.41	0.453	0.3058	-0.3609	-0.0697	0.1686	MINK1
chr17	4881214	4881234	+	CTTCATCAAGAAGAGCCCCC	0.3146	0.5418	0.7494	0.3873	0.5232	0.6447	0.5772	0.1473	0.1379	0.6047	MINK1
chr17	4886537	4886557	+	CTTCATCCGGGACCAGCCCA	0.3854	0.5598	0.7245	0.5746	0.4571	0.5799	0.5711	0.6613	0.5236	0.5003	MINK1
chr17	4886584	4886604	+	AGGACCACATTGACCGATCC	0.9283	0.5433	0.6846	0.4832	0.5478	0.6724	0.5485	-0.0507	0.1474	0.0685	MINK1
chr17	4886593	4886613	+	TTGACCGATCCCGGAAGAAG	1.0	0.5657	0.6113	0.5204	0.4547	0.6534	0.5294	0.3573	-0.1951	0.2128	MINK1
chr17	4887608	4887628	+	CTCTACGCCGGGAGTTTCTC	0.8027	0.4518	0.6786	0.3378	0.2934	0.3911	0.1315	-1.039	-0.3592	0.0742	MINK1
chr17	4887725	4887745	+	ACCTGCTGCACCAGCGGCAG	0.2722	0.3912	0.7011	0.6386	0.4947	0.445	0.4828	-0.5896	-1.0673	0.1851	MINK1
chr17	4889635	4889655	+	TCTCCCCACAGCAACAGCGG	0.2755	0.6117	0.7918	0.4731	0.5229	0.6629	0.6138	1.0575	0.4274	0.4538	MINK1
chr17	4890673	4890693	+	AGCCCCTGTACCATTATGGT	0.7945	0.5736	0.617	0.2428	0.5619	0.6469	0.5964	0.293	0.3889	0.2571	MINK1
chr17	4892676	4892696	+	CGACCCTGGCTGGGAACGCT	0.4831	0.5282	0.5401	0.4843	0.5392	0.501	0.3452	-0.634	-0.9531	0.0416	MINK1
chr17	4892701	4892721	+	AGCGTCCTTCCAGCCTCTCA	0.3876	0.4337	0.7497	0.3149	0.4826	0.5715	0.4701	-0.1092	0.0153	0.0119	MINK1
chr17	4893029	4893049	+	AGCCCGACGACCACCGCTCA	0.9441	0.515	0.7177	0.433	0.587	0.6517	0.5057	0.08	0.067	0.0436	MINK1
chr17	4893455	4893475	+	GGACTCTGGACGAGGCCCCT	0.2943	0.5901	0.7119	0.4784	0.5534	0.525	0.3414	-0.4533	-0.3336	0.1571	MINK1
chr17	4893580	4893600	+	GATACCCCTGGGGGCCGGTA	0.5723	0.4682	0.6638	0.8256	0.4301	0.5054	0.4623	-0.5798	-0.3276	0.1357	MINK1
chr17	4900106	4900126	+	ACAGCCAGCCTCGTGAGCTT	0.601	0.4495	0.6941	0.4661	0.4267	0.592	0.559	0.3394	0.5764	0.4008	C17orf107
chr17	4900265	4900285	+	GCGGCGACTAGACGGCAGCG	0.8364	0.5685	0.6535	0.4446	0.6033	0.6637	0.6814	0.6936	-0.3153	0.4025	C17orf107
chr17	4900884	4900904	+	GACCGTGCATTTCTGGCCGC	0.7809	0.4618	0.7214	0.6135	0.2412	0.5327	0.4296	0.3177	-0.1655	0.1344	CHRNE
chr17	4901058	4901078	+	TGACGTAGAAGAGCGGCTTC	0.4906	0.4879	0.7356	0.474	0.4464	0.4658	0.3375	-0.2956	0.4193	0.0375	CHRNE
chr17	4901061	4901081	+	CGTAGAAGAGCGGCTTCCGG	0.7806	0.658	0.8946	0.7812	0.7134	0.7488	0.5908	0.8381	0.2588	0.5171	CHRNE
chr17	4901104	4901124	+	GTCAGTCTCCCCTGGGCCGT	0.4459	0.4707	0.6789	0.7568	0.6004	0.6074	0.4364	0.1682	-0.214	0.0354	CHRNE
chr17	4901124	4901144	+	CGGTGGCGCCACCGTGGTGG	0.3851	0.438	0.753	0.7785	0.6128	0.6369	0.5839	0.5451	-0.2055	0.1502	CHRNE
chr17	4901138	4901158	+	TGGTGGCGGCGGATCACCCC	0.3844	0.4514	0.773	0.7337	0.6223	0.6849	0.6349	0.7893	0.753	0.03	CHRNE
chr17	4901561	4901581	+	GGTCTTGCCGTCGTTGTCTA	0.6814	0.4853	0.7919	0.4691	0.2985	0.4212	0.343	-0.3128	-0.3787	0.2752	CHRNE
chr17	4901977	4901997	+	CCTCCACTGCGCAGACGCTG	0.4557	0.6046	0.6534	0.5768	0.4405	0.6456	0.6798	0.9258	0.267	0.5965	CHRNE
chr17	4901988	4902008	+	CAGACGCTGCGGTAGATGGC	0.7126	0.544	0.6877	0.5415	0.4912	0.643	0.6666	0.357	0.3794	0.2199	CHRNE
chr17	4902005	4902025	+	GGCCGGAGGCAGCCACGTCA	0.474	0.5515	0.7531	0.47	0.527	0.6025	0.5979	0.8199	0.8235	0.0297	CHRNE
chr17	4902289	4902309	+	CGTCCTTGCTGTAGTTGAGT	0.8424	0.6039	0.637	0.3289	0.3014	0.5327	0.3262	0.1355	0.1493	0.2808	CHRNE
chr17	4932962	4932982	+	TCCTGGACGTCTCCTTCAAC	0.5504	0.4662	0.7258	0.4564	0.407	0.5156	0.4774	-0.0839	0.2243	0.3422	GP1BA
chr17	4933761	4933781	+	GACCACCTCAGAGCCCGTCC	0.5919	0.5601	0.7497	0.5799	0.4806	0.6715	0.5634	0.659	0.9125	0.1	GP1BA
chr17	4938381	4938401	+	CTGGGCAGCATTGACGACGA	0.9756	0.6482	0.7356	0.7008	0.6238	0.6912	0.5976	0.6126	0.2073	0.1461	SLC25A11
chr17	4938766	4938786	+	ACCGGCCATCGGCAGTCATG	0.97	0.6079	0.8666	0.5093	0.5542	0.6189	0.5094	0.5523	0.3946	0.2336	SLC25A11
chr17	4938782	4938802	+	CATGCGGATAAGAGCCACTT	0.4047	0.6605	0.6936	0.6687	0.4759	0.4668	0.5798	0.351	0.8885	0.3255	SLC25A11
chr17	4938910	4938930	+	GCACGGTATAGATGCCAAGG	1.0	0.7248	0.7437	0.5973	0.5794	0.6671	0.696	0.9258	0.7157	0.3177	SLC25A11
chr17	4939144	4939164	+	CTTCCCCGCTCAACTGCATC	0.7894	0.4749	0.7363	0.4175	0.1992	0.3506	0.2129	-0.8121	-0.469	0.2289	SLC25A11
chr17	4939840	4939860	+	TGACGGACTTAGGGGAGGTA	0.4974	0.4512	0.6867	0.4609	0.5435	0.6047	0.4422	-0.3133	-0.1235	0.174	SLC25A11
chr17	4939862	4939882	+	GGGCTTCCCGTCTATCCCGC	0.689	0.565	0.7356	0.4528	0.6072	0.706	0.4427	-0.0816	-0.3294	0.6307	SLC25A11
chr17	4940971	4940991	+	GACCCGGGGGCTCATTCGAG	0.7241	0.591	0.7527	0.6524	0.58	0.6333	0.6183	0.1803	-0.2171	0.1444	RNF167
chr17	4941060	4941080	+	CCTTTTTTGTCCGCAGACCT	0.3689	0.5437	0.6345	0.4376	0.1661	0.4281	0.1908	-1.0866	-1.1863	0.4988	RNF167
chr17	4943426	4943446	+	TAGCTCGTTGTATCCAGCAC	0.492	0.5983	0.7214	0.7158	0.6244	0.6799	0.6056	0.7013	0.7241	0.3122	RNF167
chr17	4943432	4943452	+	GTTGTATCCAGCACCGGAAA	1.0	0.5618	0.7777	0.5462	0.4786	0.6157	0.3778	0.0927	0.2626	0.3941	RNF167
chr17	4943441	4943461	+	AGCACCGGAAACGGCTCCAG	0.5687	0.6265	0.6787	0.7414	0.6429	0.6563	0.6162	0.6505	0.1066	0.2481	RNF167
chr17	4952841	4952861	+	GAGGCTCTGGAACTAAGAGA	0.2966	0.6275	0.5841	0.6876	0.6193	0.7129	0.6817	1.3783	1.1831	0.6908	ENO3
chr17	4953742	4953762	+	GTCCTTGGCCGTGTGTAAGG	0.794	0.5296	0.8194	0.6218	0.59	0.7123	0.6071	0.3741	-0.0132	0.4515	ENO3
chr17	4955416	4955436	+	GCTGAAGACGGCCATCCAGG	0.4643	0.6512	0.8616	0.5878	0.5583	0.677	0.7125	1.389	0.762	0.9165	ENO3
chr17	4955523	4955543	+	AGTCGCCTGATGATCCCGCA	1.0	0.6785	0.762	0.6695	0.4876	0.6533	0.5584	0.8465	0.837	0.8428	ENO3
chr17	4960053	4960073	+	GGTCCCATTCCTCTCCACGA	0.5357	0.7431	0.7079	0.4805	0.4905	0.748	0.6945	1.2887	1.0383	0.5691	SPAG7
chr17	4972921	4972941	+	TCAGTGCCTGTCGGTTCCAA	0.4111	0.5873	0.7166	0.7073	0.5663	0.6278	0.4894	0.2467	0.1457	0.5089	CAMTA2
chr17	4973187	4973207	+	GAGAAATGATCCACGTTGAG	0.5122	0.5386	0.7281	0.4506	0.4184	0.6343	0.5527	-0.0431	-0.39	0.4013	CAMTA2
chr17	4973591	4973611	+	GGCTCAGGGTCTCGATGAGG	0.3743	0.5424	0.5496	0.5536	0.5593	0.6508	0.611	0.4069	0.0836	0.0333	CAMTA2
chr17	4974467	4974487	+	GTCGCTCTAGTATGGACATC	1.0	0.4757	0.5807	0.4578	0.4844	0.5596	0.3154	-0.3656	0.4487	0.1983	CAMTA2
chr17	4978567	4978587	+	GACACAGGAGTAATGCTCGG	0.4976	0.7407	0.7071	0.5841	0.5503	0.6781	0.6694	1.1046	0.3879	0.6985	CAMTA2
chr17	4978573	4978593	+	GGAGTAATGCTCGGCGGCTT	0.5099	0.3903	0.6647	0.5034	0.5059	0.5267	0.3978	-0.2034	-0.2591	0.1968	CAMTA2
chr17	4980097	4980117	+	GGTATGAGCGGCCTCTGCCT	0.4123	0.41	0.8155	0.3902	0.4124	0.5764	0.4859	-0.1918	-0.1403	0.1792	CAMTA2
chr17	4980531	4980551	+	TAGAGGTCAGGGTTAAAGCT	0.2668	0.5462	0.6618	0.5578	0.444	0.6009	0.6759	0.5334	0.5238	0.2706	CAMTA2
chr17	4981689	4981709	+	GCTGTCCCAACAACTCCTCC	0.4326	0.4994	0.7777	0.2067	0.4857	0.6202	0.4405	0.601	0.7664	0.4117	CAMTA2
chr17	4981713	4981733	+	ACCACTTCAGCCACTCTCGA	0.4857	0.6171	0.6657	0.3433	0.3771	0.6258	0.5729	0.6573	0.5367	0.4881	CAMTA2
chr17	4982773	4982793	+	TCAGCTTCATGTGGTCCTCT	0.2664	0.4596	0.5949	0.3802	0.4027	0.4714	0.2928	-0.3569	-0.0703	0.2102	CAMTA2
chr17	5000826	5000846	+	CTCCTACTGGTCACACACTT	0.5145	0.568	0.654	0.557	0.4054	0.4231	0.3496	-0.6816	-0.4157	0.2737	KIF1C
chr17	5001240	5001260	+	CATCTCAGCAGCAAGTGTAT	0.389	0.4569	0.7777	0.2648	0.1135	0.3719	0.1813	-0.5136	0.1297	0.2931	KIF1C
chr17	5002470	5002490	+	ATATGGAGATCTACTGTGAG	0.2917	0.6588	0.7184	0.4181	0.5339	0.675	0.648	0.3533	-0.013	0.4898	KIF1C
chr17	5002512	5002532	+	CCAAGAGTCGGGGTTCTCTG	0.2724	0.5893	0.8524	0.4628	0.6403	0.6389	0.5803	0.0904	-0.2727	0.5405	KIF1C
chr17	5002518	5002538	+	GTCGGGGTTCTCTGCGGGTC	0.7143	0.3426	0.6536	0.7702	0.6142	0.591	0.3627	-0.3614	-0.659	0.0039	KIF1C
chr17	5002814	5002834	+	CCAGCTCACGGGGCTGGACT	0.2096	0.4958	0.7413	0.5093	0.3606	0.4284	0.3006	-0.6426	-0.5934	0.0892	KIF1C
chr17	5003651	5003671	+	GAGCCGACTCCTCAGGGGCC	0.2511	0.3566	0.6547	0.495	0.4182	0.4377	0.2946	-1.1575	-1.4939	0.0383	KIF1C
chr17	5003996	5004016	+	GCAATCAAAGAAGCGAAAGT	0.6895	0.6034	0.7072	0.3899	0.2642	0.6166	0.4207	0.2284	0.3264	0.7885	KIF1C
chr17	5004895	5004915	+	TCAACGAGGACCCTAATGCC	0.9585	0.6198	0.5731	0.4709	0.4657	0.596	0.7385	0.9817	0.8385	0.3257	KIF1C
chr17	5004934	5004954	+	AGGAGGAAGTAGCCCGGCTG	0.3113	0.5042	0.8618	0.7471	0.6224	0.6391	0.5006	0.0929	-0.1741	0.0894	KIF1C
chr17	5007020	5007040	+	GCCGTCATTCTCCCCCAACA	0.5781	0.6573	0.7356	0.573	0.5578	0.5707	0.6579	0.7321	0.7314	0.2514	KIF1C
chr17	5014768	5014788	+	AGCTGACCGGACAGTTCATT	0.9835	0.309	0.6314	0.4924	0.3674	0.3673	0.1557	-1.0131	-0.1539	0.2284	KIF1C
chr17	5014789	5014809	+	GGGAGCAACACTGTCTGTTC	0.5681	0.4355	0.7214	0.6498	0.4471	0.5386	0.3553	-0.4293	0.251	0.0467	KIF1C
chr17	5022088	5022108	+	CAGTATGCAGACTCGGACAG	0.9329	0.5835	0.7436	0.7021	0.5879	0.6539	0.5745	0.5173	0.0912	0.509	KIF1C
chr17	5092039	5092059	+	GAACTAATTCAAGCCTTCGA	0.7645	0.5712	0.7072	0.3982	0.2898	0.6194	0.502	0.3122	0.4445	0.2443	ZFP3
chr17	5092459	5092479	+	GGCAGAGTTCTGAGCTTATC	0.3541	0.3576	0.6835	0.4949	0.3233	0.3216	0.1183	-1.0051	0.0209	0.0616	ZFP3
chr17	5133938	5133958	+	TGGACGTGAGGACGACTCTC	0.8203	0.5236	0.551	0.5676	0.5586	0.6096	0.3757	-0.0848	0.3848	0.1903	USP6
chr17	5137162	5137182	+	CTTCTCCGGAACCTGATTGA	0.7107	0.4087	0.7919	0.3836	0.4742	0.5706	0.4994	-0.2618	0.1223	0.1203	USP6
chr17	5214932	5214952	+	TCTAGAGAAGGCCAATTCCT	0.31	0.5284	0.6961	0.4554	0.4229	0.5437	0.4797	-0.1328	0.2749	0.4631	SCIMP
chr17	5361269	5361289	+	TGGAGATCCTTTCAGTAAAT	0.2218	0.3249	0.7072	0.4981	0.1486	0.2604	0.0539	-1.3569	-0.5814	0.3032	RABEP1
chr17	5410710	5410730	+	GAGTACTAGACTTTCCTCTT	0.3912	0.338	0.6456	0.4732	0.4334	0.3942	0.2663	-0.7052	0.201	0.1268	NUP88
chr17	5419471	5419491	+	ACGTTTCTCGTCAGCAACTG	0.6077	0.6803	0.6727	0.6204	0.4286	0.6158	0.5679	0.0868	-0.5569	0.4889	NUP88
chr17	5419474	5419494	+	TTTCTCGTCAGCAACTGCGG	0.4609	0.7283	0.8474	0.4475	0.0351	0.5932	0.5067	0.8544	0.1682	0.7558	NUP88
chr17	5419477	5419497	+	CTCGTCAGCAACTGCGGCGG	0.5769	0.4808	0.7344	0.73	0.4908	0.5536	0.5395	0.2408	-0.5045	0.1039	NUP88
chr17	5426236	5426256	+	TACAACCTGAGAATCACAAG	0.3367	0.7218	0.7769	0.5025	0.4244	0.6566	0.5326	0.9086	0.418	0.6084	RPAIN
chr17	5438109	5438129	+	GACCAGTACTTACTTTTCCC	0.4068	0.5365	0.7308	0.2633	0.4567	0.6135	0.6307	-0.9203	-0.7944	0.384	C1QBP
chr17	5438931	5438951	+	CGCTGAGCAGCCCGAAGGGC	0.2431	0.408	0.5152	0.522	0.5119	0.54	0.3709	-0.4917	-0.7481	0.032	C1QBP
chr17	5439024	5439044	+	CGACGGAGGAGCCCAGCACA	0.428	0.5642	0.72	0.4678	0.6106	0.6645	0.592	0.7185	0.6609	0.0719	C1QBP
chr17	5453860	5453880	+	ACTCGTCCTCCGTGTAGAGC	0.8315	0.5457	0.7682	0.3736	0.0	0.4799	0.4542	0.3807	0.3796	0.17	DHX33
chr17	5455998	5456018	+	TTGGGGCCCCTTGGAAGACT	0.3646	0.4369	0.6492	0.7334	0.5228	0.5752	0.326	-0.1748	-0.1607	0.1082	DHX33
chr17	5460947	5460967	+	CTGGAAGACGGAGACAAGCG	0.4697	0.6766	0.7565	0.7135	0.6144	0.6876	0.7179	1.2936	0.2768	0.3574	DHX33
chr17	5461025	5461045	+	CCGACCCTCTAGGTAGAGGA	0.5486	0.5575	0.5684	0.6291	0.5053	0.6104	0.6457	0.2158	-0.2868	0.391	DHX33
chr17	5468576	5468596	+	GGACCGCGTTGTCCAGGTTT	0.5003	0.3996	0.6361	0.5984	0.5207	0.4322	0.4693	-0.4581	0.0348	0.2371	DHX33
chr17	5468624	5468644	+	CTTGGAAGATGGGCAGACTC	0.305	0.5592	0.7433	0.609	0.562	0.6096	0.5717	0.3236	0.4153	0.2425	DHX33
chr17	5481330	5481350	+	CAAAGTCTGCTGTCCGACCT	0.7916	0.6323	0.7686	0.6218	0.3684	0.4639	0.3958	-0.5906	-0.6267	0.1818	DERL2
chr17	5486053	5486073	+	ACTGCAGCTGCTCACCACGG	0.4149	0.7022	0.7918	0.8486	0.5845	0.7098	0.7612	1.318	0.6905	0.4122	DERL2
chr17	5486088	5486108	+	CGCAGGCAGTGGTGTAGGCG	0.2751	0.5481	0.7563	0.6824	0.5437	0.5802	0.5346	0.1718	-0.618	0.1774	DERL2
chr17	5486388	5486408	+	CTTCTCCACCAGCCAACGTC	0.3672	0.426	0.7087	0.5386	0.3142	0.5133	0.3715	-0.499	-0.1729	0.1414	DERL2
chr17	5486431	5486451	+	TTCCTTCTGCCAATCCCCGC	0.2646	0.5318	0.7214	0.4354	0.3287	0.5246	0.436	0.0748	-0.0026	0.4297	DERL2
chr17	5488908	5488928	+	CGCCACAAACGTGCATGCTT	0.8092	0.4695	0.654	0.3458	0.3691	0.4409	0.3217	-0.7562	-0.6232	0.1114	MIS12
chr17	5500057	5500077	+	TGCGCGCTCTTGTCCTCTCT	0.5308	0.4664	0.7365	0.4114	0.4376	0.4366	0.2329	-0.8276	-0.5292	0.0683	LOC124900388
chr17	5500177	5500197	+	GGACCCTCTCTAGAAGGCCG	0.6331	0.569	0.6538	0.3774	0.5255	0.6445	0.5584	0.0977	-0.7987	0.8182	LOC124900388
chr17	5500800	5500820	+	CCGACCAGCCTTCTTGCCCG	0.7064	0.5554	0.7354	0.6003	0.3517	0.5636	0.6478	0.6545	-0.1295	0.6508	LOC728392
chr17	5500823	5500843	+	CCGACGCCGACCTGGGCCCG	0.2854	0.3527	0.7164	0.7744	0.6111	0.4731	0.5512	0.2341	-0.6908	0.0552	LOC728392
chr17	5500843	5500863	+	CGGGCAGCGGGAGGGTCTTC	0.2348	0.1616	0.6374	0.5817	0.4899	0.3345	0.0817	-0.8337	-0.2911	0.0079	LOC728392
chr17	5500869	5500889	+	AGGCTTGTCAAACAGGCCTT	0.2442	0.4777	0.7072	0.6586	0.4734	0.4204	0.4041	-0.8938	-0.3624	0.2483	LOC728392
chr17	5500875	5500895	+	GTCAAACAGGCCTTCGGACT	0.5196	0.3224	0.7214	0.5759	0.3873	0.5387	0.1948	-0.432	-0.4328	0.0199	LOC728392
chr17	5500882	5500902	+	AGGCCTTCGGACTCGGGGTC	0.4439	0.3171	0.6311	0.751	0.6038	0.4473	0.0894	-0.9736	-0.9898	0.0186	LOC728392
chr17	5512307	5512327	+	AAAGGACATTCGCCAAGAGG	0.3633	0.6143	0.7708	0.6618	0.3622	0.625	0.5038	0.6058	0.3467	0.2323	LOC101928044
chr17	5559324	5559344	+	CGTGATCAGGAAGGATGCCT	0.2751	0.5777	0.6252	0.4723	0.4729	0.5973	0.3877	-0.5509	-0.5475	0.2419	NLRP1
chr17	5559370	5559390	+	CTGCCCAGCAGTGCATCCGC	0.3578	0.5087	0.6125	0.6661	0.441	0.5795	0.5405	0.2152	0.2148	0.1854	NLRP1
chr17	5559499	5559519	+	AGGATCTGTCTAATGGGAGC	0.3707	0.5714	0.693	0.4866	0.4593	0.6104	0.4764	0.7246	0.5539	0.1228	NLRP1
chr17	5582722	5582742	+	GAGCCCTGGGTGCACCCCGC	0.3473	0.5043	0.7271	0.8747	0.5661	0.4896	0.4297	0.1416	0.2168	0.1003	NLRP1
chr17	5582754	5582774	+	GATCCAGGGCATTAGCACTG	0.2777	0.7724	0.7776	0.4898	0.5194	0.6596	0.7632	0.6471	0.3404	0.3832	NLRP1
chr17	6080957	6080977	+	CTGGCTCCGGAGCCGCAACT	0.3731	0.5018	0.7413	0.6641	0.4416	0.4388	0.4647	-0.1083	0.2026	0.249	WSCD1
chr17	6090327	6090347	+	GTCTACGCCGGCTTGGAGGC	0.5594	0.3096	0.6535	0.3912	0.513	0.5675	0.3224	-0.4257	-0.8441	0.0439	WSCD1
chr17	6090345	6090365	+	GCCGGGGCGGAGTGTTACTG	0.4644	0.4876	0.8335	0.6504	0.6707	0.6891	0.5819	0.2089	-0.1173	0.134	WSCD1
chr17	6090352	6090372	+	CGGAGTGTTACTGCGGGAAC	0.8898	0.3795	0.7214	0.9146	0.637	0.6352	0.3609	-0.535	-0.525	0.0302	WSCD1
chr17	6090470	6090490	+	CCGTGTGGACGAGCTGCAGC	0.3735	0.4148	0.7023	0.5815	0.3817	0.5494	0.2499	-0.1986	-0.4744	0.0362	WSCD1
chr17	6095100	6095120	+	GGGCGGACCGCCACCTACCG	0.6936	0.5442	0.8713	0.702	0.6302	0.6227	0.4936	0.5126	-0.2221	0.7039	WSCD1
chr17	6109655	6109675	+	CTACCCCCCGGTTCAACCTG	0.8434	0.5519	0.6963	0.4363	0.5863	0.66	0.5948	0.3335	-0.1681	0.4178	WSCD1
chr17	6110826	6110846	+	TTGTCAAGCTTCCCAGGAGC	0.324	0.4268	0.5367	0.4448	0.3665	0.5674	0.3684	0.0656	-0.0824	0.1026	WSCD1
chr17	6426924	6426944	+	TGGAAGAGGCCTCCTCGTAG	0.391	0.6695	0.843	0.4386	0.5854	0.6865	0.5626	0.501	0.2361	0.2275	AIPL1
chr17	6427025	6427045	+	GTCTCCCTCTGGTAATCACT	0.6092	0.4689	0.5697	0.3248	0.4335	0.5744	0.457	-0.0916	0.3183	0.3696	AIPL1
chr17	6428457	6428477	+	GGGCCATCTGCCTCAGGCTC	0.2587	0.3241	0.5983	0.681	0.5903	0.5292	0.4898	-0.2437	-0.3039	0.0641	AIPL1
chr17	6433918	6433938	+	GATGGTGTCGCACCAGAACT	0.703	0.6041	0.7245	0.5886	0.5054	0.5149	0.4586	0.1756	0.432	0.3818	AIPL1
chr17	6434996	6435016	+	GGCCCCACTCACTCGGGATC	0.4759	0.4037	0.6799	0.3875	0.5193	0.5105	0.3161	0.0529	0.1708	0.0315	AIPL1
chr17	6464731	6464751	+	CAGCAATCACATCATTGGCC	0.3263	0.5903	0.6584	0.4955	0.1234	0.4849	0.4348	0.0849	-0.0527	0.202	PITPNM3
chr17	6468244	6468264	+	GCTTACGAAGCCACTTCTCC	0.3838	0.4697	0.7303	0.1529	0.4547	0.6242	0.3931	-0.0072	0.1863	0.041	PITPNM3
chr17	6471276	6471296	+	GCAGGGGCATCCAGAAGTGG	0.2019	0.5744	0.7047	0.6722	0.6447	0.6957	0.666	0.5345	0.21	0.3797	PITPNM3
chr17	6474483	6474503	+	CGAGCCGAAGAGGAAGAAGT	0.3641	0.6547	0.6314	0.5566	0.5067	0.6747	0.5906	0.3679	0.3094	0.5639	PITPNM3
chr17	6474503	6474523	+	CGGACACATCGAAGTCAAAG	0.7087	0.696	0.6504	0.3723	0.4673	0.6721	0.4502	0.3552	-0.2487	0.5686	PITPNM3
chr17	6477082	6477102	+	TCGCTCTGTTTCCGCGGCAA	0.8822	0.5293	0.6647	0.6916	0.5184	0.5825	0.3905	-0.1513	-0.5174	0.1826	PITPNM3
chr17	6478597	6478617	+	CTGGTTGGCTCGCTCGATGA	0.934	0.516	0.7828	0.7543	0.5967	0.6767	0.6903	0.902	0.7269	0.0765	PITPNM3
chr17	6478622	6478642	+	GCGACAGCATCCTGGTACTG	0.5041	0.4513	0.6645	0.5222	0.55	0.6492	0.6263	0.7072	0.1691	0.1058	PITPNM3
chr17	6483605	6483625	+	TCGTGTGACCTTCTCCAGCA	0.3435	0.6052	0.6251	0.6803	0.562	0.6366	0.6119	0.8478	0.5998	0.2842	PITPNM3
chr17	6483720	6483740	+	TGTGTCTTGCAGGAGCGCTG	0.3362	0.6056	0.8804	0.3647	0.5109	0.6888	0.6491	0.8002	0.3868	0.4781	PITPNM3
chr17	6484259	6484279	+	TCTGTCTTCTCAAGGAAACC	0.222	0.6281	0.6927	0.2352	0.453	0.6058	0.6325	0.5999	0.6473	0.6626	PITPNM3
chr17	6503537	6503557	+	TGGAGGATGCTGGATGTGCA	0.236	0.6372	0.7434	0.5833	0.5917	0.6618	0.695	1.132	0.8048	0.5004	PITPNM3
chr17	6503542	6503562	+	GATGCTGGATGTGCACGGCG	0.3557	0.6482	0.6614	0.6873	0.5904	0.6583	0.6064	0.9618	-0.0572	0.6417	PITPNM3
chr17	6610045	6610065	+	TGCGGTCTTTCACAGGCTGC	0.4977	0.413	0.7214	0.4811	0.3309	0.4529	0.35	-0.3493	-0.5516	0.0901	KIAA0753
chr17	6610132	6610152	+	GTCTACCTCTTTCAGCTTTG	0.2971	0.401	0.7294	0.4561	0.2667	0.3801	0.1333	-1.1837	-0.9915	0.3697	KIAA0753
chr17	6612113	6612133	+	GGTCTCCGGAAGCTCCGTAT	1.0	0.4926	0.8249	0.6151	0.5303	0.601	0.3646	-0.2117	0.2234	0.0948	KIAA0753
chr17	6624795	6624815	+	CTTGCTCCTGTCTCCTGATA	0.263	0.4147	0.7221	0.5841	0.2293	0.365	0.3018	-0.5556	-0.1664	0.1111	KIAA0753
chr17	6639077	6639097	+	GTATCCTGTGCCCCACGGGC	0.4271	0.4441	0.5163	0.3934	0.441	0.546	0.4182	-0.5882	-0.7932	0.1971	LOC122526780
chr17	6639652	6639672	+	AGGGCCCTGTAAGACCGCCG	0.6276	0.6921	0.7354	0.7368	0.6103	0.6817	0.619	0.8476	0.0391	0.7195	LOC122526780
chr17	6639676	6639696	+	TTGTCTCTACCCAGGAAGCT	0.2227	0.6103	0.4986	0.4453	0.2859	0.4336	0.4131	-0.1995	-0.1201	0.3482	LOC122526780
chr17	6639761	6639781	+	TCCTTCCCCACATCCCGAGG	0.2582	0.6277	0.7578	0.6251	0.4802	0.6313	0.5856	0.7886	0.4413	0.3252	LOC122526780
chr17	6639822	6639842	+	CTCTCATGGCCCAGAGATCC	0.3808	0.3883	0.48	0.3648	0.4369	0.5139	0.4116	-0.3983	-0.207	0.0044	LOC122526780
chr17	6639847	6639867	+	GACCTTTTCTCTCGCAGCCC	0.391	0.3502	0.6505	0.2669	0.3451	0.5165	0.3935	-0.2845	-0.4364	0.108	LOC122526780
chr17	6639863	6639883	+	GCCCCGGGGACTTCTATCTT	1.0	0.4829	0.7177	0.4643	0.4051	0.3144	0.1793	-0.9775	-0.3091	0.0595	LOC122526780
chr17	6640019	6640039	+	TCCCAAAGCCTCATTCGCCC	0.9505	0.562	0.7214	0.2158	0.3966	0.6273	0.5409	0.5334	0.3707	0.4203	LOC122526780
chr17	6640022	6640042	+	CAAAGCCTCATTCGCCCCGG	0.4516	0.6279	0.7344	0.9891	0.4289	0.5525	0.4428	0.34	-0.1336	0.4636	LOC122526780
chr17	6640028	6640048	+	CTCATTCGCCCCGGCGGCGT	1.0	0.4201	0.693	0.6026	0.4502	0.5326	0.2783	-0.0072	-0.3612	0.1003	LOC122526780
chr17	6640069	6640089	+	TCGTCCCCCATGGCCGCTGA	0.9319	0.5002	0.6797	0.5798	0.4414	0.6069	0.4921	0.1194	-0.1071	0.0508	LOC122526780
chr17	6640126	6640146	+	CCCACTCCGAGGGCTTCGCC	0.488	0.5198	0.6784	0.4093	0.3807	0.4307	0.4042	-0.492	-0.5992	0.1893	LOC122526780
chr17	6641091	6641111	+	TATGAGGAGGTGAGCGTGTC	0.5919	0.4609	0.7288	0.737	0.4987	0.4917	0.4704	-0.1664	0.1126	0.0389	TXNDC17
chr17	6641110	6641130	+	CCGGCTTCGAGGAGTTCCAC	1.0	0.4606	0.6421	0.6221	0.6018	0.6468	0.4528	-0.0611	0.1638	0.0681	TXNDC17
chr17	6641156	6641176	+	GACCATTTTCGCCTACTTTA	0.5437	0.2226	0.6398	0.2247	0.1694	0.3351	0.0715	-1.7157	-1.3961	0.064	TXNDC17
chr17	6651501	6651521	+	TGTCTCCATAGCGACAGCAG	0.3336	0.7254	0.8474	0.5513	0.5312	0.6668	0.631	0.8455	0.4084	0.5905	MED31
chr17	6651929	6651949	+	GGGCCAAGCAGTCTTCGCCC	0.2954	0.5082	0.6657	0.5048	0.5209	0.6283	0.6213	-0.5374	-0.6208	0.2863	C17orf100
chr17	6651963	6651983	+	CCGCTACACAGAGACGTCCA	1.0	0.7642	0.7214	0.6066	0.5957	0.6769	0.7039	1.0796	0.9716	0.2087	C17orf100
chr17	6652007	6652027	+	ACCGCGTGGAGACGTCGTCC	1.0	0.5238	0.6468	0.5205	0.5356	0.636	0.5782	0.5825	0.7232	0.018	C17orf100
chr17	6652010	6652030	+	GCGTGGAGACGTCGTCCCGG	1.0	0.636	0.7246	0.7	0.7035	0.6997	0.6076	1.1369	0.5502	0.6973	C17orf100
chr17	6652097	6652117	+	GCATCCTCGAGGCGTCCTCC	0.3928	0.5393	0.6088	0.3698	0.4082	0.4923	0.3239	-0.0062	0.3682	0.2764	C17orf100
chr17	6652125	6652145	+	GGAATCCTCCTCGCAGCGCA	0.6103	0.6089	0.6194	0.5002	0.4136	0.6665	0.4242	0.6119	0.166	0.7135	C17orf100
chr17	6695762	6695782	+	CGGGCATGAAGCCGGGGTCT	0.2948	0.3426	0.609	0.634	0.4549	0.3114	0.2124	-0.8059	-0.6416	0.0073	SLC13A5
chr17	6702989	6703009	+	CACCACGTTGGGTCCCGTCC	0.6831	0.5179	0.7828	0.6531	0.4784	0.5079	0.3509	-0.1679	-0.1336	0.0119	SLC13A5
chr17	6703001	6703021	+	TCCCGTCCCGGTCAGGGTGG	0.2189	0.4406	0.8336	0.812	0.5607	0.5089	0.3506	-0.2638	-0.7323	0.1703	SLC13A5
chr17	6706697	6706717	+	GTTCCAGCGCTCCACAGCCA	0.4117	0.5926	0.7363	0.414	0.5246	0.6518	0.6313	0.6947	0.5283	0.5613	SLC13A5
chr17	6713216	6713236	+	GGAGATGCAACTGACCTTGG	0.3545	0.5284	0.7911	0.7317	0.6129	0.708	0.6445	0.7098	0.462	0.3208	SLC13A5
chr17	6760481	6760501	+	ACGAGTCCTACTGTGGCAGC	0.6617	0.5832	0.7214	0.6547	0.4274	0.5758	0.4892	0.188	0.1731	0.1214	XAF1
chr17	6780039	6780059	+	TACAGAACCATCACCTTCAG	0.4477	0.6033	0.7911	0.5978	0.5394	0.6495	0.461	0.161	-0.1051	0.3274	FBXO39
chr17	6780601	6780621	+	GTGAGAATGCCAGCACCCTC	0.4424	0.55	0.654	0.658	0.5244	0.6158	0.4898	0.4162	0.7035	0.3888	FBXO39
chr17	6780639	6780659	+	TGCCACGTTCATGACCCCCA	0.7462	0.6572	0.7214	0.5542	0.5812	0.6529	0.5477	1.1353	0.979	0.2592	FBXO39
chr17	6780718	6780738	+	AGGTGAACTTCTTCTTTGAA	0.2582	0.4715	0.611	0.3244	0.1648	0.3444	0.2528	-1.0649	-0.8926	0.3502	FBXO39
chr17	6815823	6815843	+	AGAGTCATACCGAATCTGCT	0.7248	0.6443	0.7056	0.198	0.3596	0.5892	0.6751	0.5654	0.5444	0.8244	TEKT1
chr17	6815843	6815863	+	CGGAAGCCTCCTCCAAGGTA	0.5293	0.4302	0.6429	0.5892	0.5599	0.6402	0.5188	-0.0123	0.0281	0.0956	TEKT1
chr17	6830258	6830278	+	CTGCGACCAGGCGTTCTGAT	0.4759	0.4193	0.7151	0.5205	0.4148	0.4325	0.3204	-0.8353	-0.3635	0.2934	TEKT1
chr17	6996914	6996934	+	GTGGTTCTGCGACCGCATCA	1.0	0.6196	0.7497	0.5375	0.4738	0.6023	0.6129	0.6342	0.7239	0.2148	ALOX12
chr17	7005284	7005304	+	TGGAAATCAACACCCGGGCC	0.4113	0.531	0.6584	0.5878	0.3875	0.424	0.3169	-0.5956	-0.7887	0.138	ALOX12
chr17	7005883	7005903	+	TGTACAGTTGCTCCGTCGGG	0.9212	0.6155	0.7288	0.7639	0.4849	0.6448	0.5755	0.7835	0.1827	0.5456	ALOX12
chr17	7012704	7012724	+	GGGCCGAAGCTGGCCGCCTG	0.4318	0.5666	0.8204	0.8899	0.6999	0.6325	0.5073	0.3437	-0.1791	0.0812	RNASEK
chr17	7015057	7015077	+	CCAGGTCGGAGAGATCTTCT	0.2352	0.4583	0.7497	0.5444	0.3999	0.3371	0.3021	-0.5279	0.4409	0.0512	C17orf49
chr17	7015060	7015080	+	GGTCGGAGAGATCTTCTCGG	0.3793	0.7635	0.8709	0.5375	0.6429	0.7211	0.7448	1.5321	0.9124	0.9338	C17orf49
chr17	7015064	7015084	+	GGAGAGATCTTCTCGGCGGC	0.5625	0.5111	0.6962	0.4732	0.3046	0.5579	0.3453	-0.0704	-0.4021	0.1568	C17orf49
chr17	7015085	7015105	+	GGCGCCGCCTTCACGAAGCT	1.0	0.4145	0.6453	0.3646	0.4457	0.5769	0.3428	-0.7726	-0.9509	0.1077	C17orf49
chr17	7015764	7015784	+	TTCTGACAGTGCGAAGTGGA	0.3563	0.5891	0.5577	0.5592	0.458	0.6316	0.4894	0.0366	-0.5359	0.3682	C17orf49
chr17	7015770	7015790	+	CAGTGCGAAGTGGACGGAGA	0.6741	0.6275	0.7211	0.649	0.6485	0.6759	0.415	0.3495	0.2082	0.1491	C17orf49
chr17	7023752	7023772	+	CTCAACGAGCTGCGCCTGCG	0.6648	0.5341	0.7328	0.4403	0.5111	0.5914	0.4605	-0.0698	-0.7536	0.1037	BCL6B
chr17	7024094	7024114	+	TTCAATTTTCCGGGGCCGTG	0.9317	0.5693	0.7044	0.4533	0.1326	0.4471	0.1899	-1.1218	-1.3772	0.2665	BCL6B
chr17	7024101	7024121	+	TTCCGGGGCCGTGCGGGAGT	0.4501	0.3533	0.8158	0.71	0.4433	0.5164	0.1212	-0.1422	-0.1939	0.021	BCL6B
chr17	7024125	7024145	+	GTGGACGTGCTCTCTCTGCC	0.4189	0.4348	0.701	0.4561	0.5452	0.6257	0.497	-0.2546	-0.5526	0.0896	BCL6B
chr17	7025177	7025197	+	TGAACGGGCTCGTCCACTAC	0.775	0.4872	0.7507	0.5547	0.5478	0.6203	0.3621	-0.4382	-0.0737	0.0977	BCL6B
chr17	7036432	7036452	+	GCTCTCAGCGTTCTTCCAGT	0.4517	0.6099	0.7777	0.3424	0.0058	0.2958	0.3574	0.3135	0.3397	0.8567	SLC16A13
chr17	7036489	7036509	+	CTTCTTCGTGGAGTTTGTGG	0.4631	0.5662	0.8474	0.6735	0.2328	0.5999	0.5362	0.3714	0.029	0.6225	SLC16A13
chr17	7036543	7036563	+	GATCGCCTCCATAGGAATCG	0.8559	0.6811	0.7907	0.3781	0.4406	0.6517	0.6724	0.7642	0.1037	0.6932	SLC16A13
chr17	7036737	7036757	+	AGTGCCCTGAGCACGAAGTT	0.6293	0.3878	0.6875	0.4572	0.4738	0.5009	0.4675	-0.3494	0.1506	0.134	SLC16A13
chr17	7038210	7038230	+	CGCCGACGATCCCTGGCCAC	1.0	0.4214	0.7497	0.6132	0.6366	0.5387	0.5432	-0.1319	-0.3175	0.0351	SLC16A13
chr17	7042221	7042241	+	CCCAGTCAGAGCCCCGAATA	0.8235	0.4129	0.7497	0.7274	0.5562	0.5233	0.3796	-0.3433	0.1965	0.0384	SLC16A11
chr17	7042234	7042254	+	CCGAATACGGCCAGCAGCCG	0.8347	0.4381	0.7344	0.5584	0.5008	0.5197	0.5037	0.0817	-0.5822	0.2658	SLC16A11
chr17	7042280	7042300	+	CCAGCCACCCGCAGACCAGC	0.2303	0.3867	0.5558	0.296	0.3588	0.5581	0.2681	-0.1785	-0.1362	0.3039	SLC16A11
chr17	7042480	7042500	+	AGGGCAGCTAGGGGACTACG	0.2145	0.7227	0.6443	0.7479	0.6983	0.7125	0.6843	0.8238	0.5741	0.5749	SLC16A11
chr17	7042679	7042699	+	GCCCCACCGCCAAGACTCGA	0.8215	0.576	0.5416	0.431	0.3566	0.5787	0.5422	0.783	0.663	0.5353	SLC16A11
chr17	7042682	7042702	+	CCACCGCCAAGACTCGACGG	1.0	0.6878	0.7731	0.6067	0.5927	0.7087	0.7404	1.3528	0.4045	0.5373	SLC16A11
chr17	7042713	7042733	+	ACGCGAGAGGGTGCCTAGGG	0.7453	0.5258	0.7848	0.8838	0.5877	0.5419	0.3348	0.118	0.0561	0.0271	SLC16A11
chr17	7043008	7043028	+	GACGCCCCCAACCATCACCA	0.6853	0.6247	0.6941	0.2977	0.586	0.6988	0.7146	1.0251	0.5593	0.4681	SLC16A11
chr17	7043350	7043370	+	ACGCAGTGTCCTGGGCGCTT	0.2644	0.4201	0.7024	0.6263	0.3535	0.3871	0.4634	-0.1781	0.1447	0.1869	SLC16A11
chr17	7043363	7043383	+	GGCGCTTCGGTCAAAGTGCT	1.0	0.522	0.5354	0.4676	0.4951	0.5256	0.4429	-0.2484	-0.4464	0.2386	SLC16A11
chr17	7043435	7043455	+	CCCGTTTATCGCGAAGGCTG	0.9012	0.5206	0.7094	0.5588	0.4309	0.6259	0.5592	0.6028	-0.1289	0.2287	SLC16A11
chr17	7107258	7107278	+	GGCCACGAAGCGCAGGTCCA	0.5312	0.4536	0.7828	0.39	0.5849	0.6183	0.4508	-0.2558	-0.2617	0.0514	ASGR2
chr17	7114229	7114249	+	TCCTTGGCCATGATGGGGCC	0.2801	0.4267	0.6817	0.4496	0.3404	0.4268	0.1969	-1.3821	-1.8715	0.0321	ASGR2
chr17	7174176	7174196	+	CTCCAGCCGGCAGTAGTTGT	0.5678	0.447	0.7059	0.5189	0.462	0.508	0.447	-0.2564	-0.1061	0.0427	ASGR1
chr17	7196304	7196324	+	CGTGGATCTTGGCCTCGAAT	0.4875	0.5332	0.8249	0.5209	0.393	0.4559	0.2312	0.1356	0.3726	0.5159	DLG4
chr17	7196886	7196906	+	CGGTGGATCACAATTCGCCT	0.8689	0.5696	0.6833	0.3972	0.3949	0.512	0.3789	-0.3197	-0.3515	0.817	DLG4
chr17	7196893	7196913	+	TCACAATTCGCCTCGGTTCT	1.0	0.3858	0.7356	0.2391	0.0	0.2154	0.089	-1.3817	-0.9167	0.0216	DLG4
chr17	7196978	7196998	+	GGTCATGGCTGTGGGGTAGT	0.3398	0.4048	0.721	0.7398	0.4978	0.4797	0.2995	-0.2061	0.0588	0.1583	DLG4
chr17	7204025	7204045	+	CTCGTATTCCATCTCCCCCT	0.5271	0.5056	0.7072	0.4927	0.4936	0.5593	0.4133	-0.0298	0.1358	0.4418	DLG4
chr17	7208211	7208231	+	GCGTGTCTTCATCTTGGTAG	0.5537	0.5671	0.7294	0.6408	0.2343	0.5826	0.3559	0.3223	-0.1757	0.5765	DLG4
chr17	7217144	7217164	+	CATGTTGGGGGGCCTGGCCG	0.2332	0.4078	0.923	0.7164	0.4172	0.4019	0.2931	-0.4978	-0.9086	0.1016	DLG4
chr17	7219976	7219996	+	ATTCGGAGATGCAGGCGGCT	0.3544	0.5393	0.6958	0.5336	0.3088	0.5206	0.3948	-0.3073	-0.3337	0.2074	ACADVL
chr17	7219997	7220017	+	GGATGGCCGCGAGCTTGGGG	0.2605	0.5355	0.7751	0.7077	0.5532	0.6709	0.5731	0.9934	0.8085	0.5196	ACADVL
chr17	7220112	7220132	+	TCCCCACAGCTCGCGGCTCA	0.4739	0.5254	0.6941	0.4358	0.5069	0.5424	0.4864	0.3223	0.2487	0.0132	ACADVL
chr17	7220161	7220181	+	CCTGCCCGGCGGCCCTATGC	0.529	0.3165	0.8118	0.4292	0.0332	0.2262	0.3043	-0.304	-0.0729	0.0058	ACADVL
chr17	7220498	7220518	+	CGCTCTGACCAGGAAAAAAC	0.4176	0.4979	0.5697	0.3554	0.2206	0.434	0.3182	-0.6255	-0.4135	0.2428	ACADVL
chr17	7220654	7220674	+	CAGGTGTTCCCATACCCGTC	0.6168	0.5974	0.6962	0.7041	0.5651	0.5126	0.5015	0.4255	0.7581	0.2687	ACADVL
chr17	7221591	7221611	+	CTGGGGGCCCATCAGAGCAT	0.288	0.559	0.7875	0.7824	0.4783	0.6231	0.4688	0.1813	0.2799	0.4327	ACADVL
chr17	7221971	7221991	+	TGTCTAACCGAGCCCTCAAG	0.8667	0.6158	0.8946	0.4144	0.5062	0.6502	0.442	0.261	0.0695	0.6077	ACADVL
chr17	7222182	7222202	+	GGGCCTAGCAGACATCTTCA	0.2022	0.5733	0.6657	0.3493	0.4438	0.5488	0.5244	-0.2623	0.3913	0.4775	ACADVL
chr17	7222723	7222743	+	TGATGGAGTACGGGTGCCAT	0.7031	0.5883	0.688	0.6471	0.594	0.614	0.4458	0.2706	0.1717	0.3491	ACADVL
chr17	7222804	7222824	+	TGGAAGGTTTGGCATGGCTG	0.2326	0.5505	0.8476	0.5695	0.555	0.6481	0.5717	0.3101	-0.3114	0.2621	ACADVL
chr17	7223708	7223728	+	CATCAGCAAAATCTTTGGCT	0.3102	0.618	0.7242	0.3055	0.0825	0.4894	0.3326	-0.354	-0.1372	0.1654	ACADVL
chr17	7227491	7227511	+	CGATGCCATGTCCGTATGGA	0.6416	0.5378	0.5826	0.4324	0.5618	0.6389	0.5612	0.2574	0.1046	0.2742	DVL2
chr17	7227502	7227522	+	CCGTATGGACGGAGAGACCC	0.3024	0.5933	0.5687	0.6756	0.6043	0.6735	0.7008	0.6888	0.5507	0.2677	DVL2
chr17	7229149	7229169	+	CCCTGGCTCAATGCGCCCGT	0.8287	0.517	0.7117	0.7014	0.4125	0.5522	0.3677	0.4704	0.2723	0.2817	DVL2
chr17	7229622	7229642	+	GCCGGTGGCGCTTAAGGAGG	0.5087	0.4089	0.7378	0.8548	0.5667	0.6432	0.564	0.3642	-0.392	0.2137	DVL2
chr17	7229872	7229892	+	GGTAGAGGAGCTCTCGTATC	0.7472	0.4716	0.7777	0.6913	0.514	0.4925	0.4072	-0.2414	0.6709	0.0426	DVL2
chr17	7230741	7230761	+	TTCCGTTGAAGCAGGGGAGG	0.3757	0.4473	0.7344	0.6471	0.4266	0.5128	0.3065	-0.0954	-0.2692	0.095	DVL2
chr17	7234091	7234111	+	GAAAAAGTACTTGGCGCCCG	0.7368	0.6381	0.706	0.6131	0.4823	0.6402	0.4584	0.1819	-0.599	0.3641	DVL2
chr17	7234136	7234156	+	ATCGCCGAGGGTGATGCGCT	0.9713	0.5147	0.6453	0.6833	0.4906	0.5297	0.4519	0.1361	0.0046	0.0394	DVL2
chr17	7234139	7234159	+	GCCGAGGGTGATGCGCTCGG	0.8678	0.6064	0.843	0.7933	0.6342	0.6469	0.6037	0.7891	0.1132	0.4359	DVL2
chr17	7236689	7236709	+	CGAGTCCCAGCCATCACTGT	0.5739	0.5868	0.7497	0.4188	0.4927	0.6213	0.5489	0.2582	0.425	0.1787	PHF23
chr17	7237629	7237649	+	TGAGTCTCTGGCTTAAGGGT	0.2425	0.6172	0.6052	0.5857	0.605	0.6855	0.6213	1.1489	0.9123	0.5583	PHF23
chr17	7238791	7238811	+	GACAATCACCGGGCATTCTC	0.6866	0.3922	0.7012	0.4555	0.4113	0.482	0.3094	-0.2338	0.3991	0.0916	PHF23
chr17	7242227	7242247	+	CTACTGTCCTCACCGGCACC	0.5293	0.5474	0.7733	0.3867	0.3894	0.5743	0.5869	0.2415	0.2003	0.3231	GABARAP
chr17	7242232	7242252	+	GTCCTCACCGGCACCCGGTC	0.6902	0.3397	0.7151	0.54	0.5704	0.5233	0.2794	-0.4697	-0.4259	0.0241	GABARAP
chr17	7242245	7242265	+	CCCGGTCCGGGTATTTCTTT	0.938	0.2588	0.7497	0.5034	0.4046	0.263	0.0619	-1.7688	-1.0512	0.0888	GABARAP
chr17	7242266	7242286	+	GGATCTTCTCGCCCTCAGAG	0.4125	0.7016	0.6533	0.3441	0.4887	0.6819	0.6331	1.1167	0.622	0.76	GABARAP
chr17	7550159	7550179	+	CTTTCCTGAACCGACTAGTT	0.6827	0.3813	0.6117	0.458	0.0635	0.2899	0.1327	-0.7142	-0.1236	0.1621	TNFSF12-TNFSF13
chr17	7550159	7550179	+	CTTTCCTGAACCGACTAGTT	0.6827	0.3813	0.6117	0.458	0.0635	0.2899	0.1327	-0.7142	-0.1236	0.1621	TNFSF12
chr17	7550789	7550809	+	GATCCTCAGCACCTAAAGGC	0.3515	0.5932	0.5917	0.4162	0.4938	0.6774	0.6768	1.0543	0.9265	0.5346	TNFSF12-TNFSF13
chr17	7550789	7550809	+	GATCCTCAGCACCTAAAGGC	0.3515	0.5932	0.5917	0.4162	0.4938	0.6774	0.6768	1.0543	0.9265	0.5346	TNFSF12
chr17	7550798	7550818	+	CACCTAAAGGCCGGAAAACA	0.3274	0.4398	0.5973	0.3852	0.4102	0.5529	0.3321	-0.4607	-0.6423	0.0472	TNFSF12-TNFSF13
chr17	7550798	7550818	+	CACCTAAAGGCCGGAAAACA	0.3274	0.4398	0.5973	0.3852	0.4102	0.5529	0.3321	-0.4607	-0.6423	0.0472	TNFSF12
chr17	7550944	7550964	+	CATCCACGACCTGGACAGGA	0.2951	0.6446	0.535	0.5773	0.5767	0.6619	0.7302	0.5019	0.2587	0.2397	TNFSF12-TNFSF13
chr17	7550944	7550964	+	CATCCACGACCTGGACAGGA	0.2951	0.6446	0.535	0.5773	0.5767	0.6619	0.7302	0.5019	0.2587	0.2397	TNFSF12
chr17	7556764	7556784	+	CATCCGTGTTCAGGTGTGGA	0.5516	0.5318	0.626	0.3988	0.4958	0.6418	0.4738	-0.17	-0.4381	0.1751	TNFSF12-TNFSF13
chr17	7556764	7556784	+	CATCCGTGTTCAGGTGTGGA	0.5516	0.5318	0.626	0.3988	0.4958	0.6418	0.4738	-0.17	-0.4381	0.1751	TNFSF12
chr17	7556833	7556853	+	CTGCGCTACAACCGCCAGAT	0.4396	0.4254	0.6301	0.6627	0.456	0.2806	0.2281	-0.6792	-0.2643	0.0862	TNFSF12-TNFSF13
chr17	7556833	7556853	+	CTGCGCTACAACCGCCAGAT	0.4396	0.4254	0.6301	0.6627	0.456	0.2806	0.2281	-0.6792	-0.2643	0.0862	TNFSF12
chr17	7556852	7556872	+	TCGGGGAGTTTATAGTCACC	0.5373	0.5728	0.7308	0.3845	0.5151	0.6301	0.4877	0.2336	0.3829	0.2461	TNFSF12-TNFSF13
chr17	7556852	7556872	+	TCGGGGAGTTTATAGTCACC	0.5373	0.5728	0.7308	0.3845	0.5151	0.6301	0.4877	0.2336	0.3829	0.2461	TNFSF12
chr17	7563383	7563403	+	GTCAGCTGGGAACCTCCCAG	0.2625	0.7005	0.8194	0.6375	0.645	0.6346	0.6381	0.3497	0.146	0.5263	SENP3
chr17	7563518	7563538	+	GGAAGCTTTGGGGGCGCCAC	0.6063	0.3264	0.7119	0.7261	0.6085	0.6345	0.3954	-0.855	-1.0396	0.0498	SENP3
chr17	7563623	7563643	+	GTTGTCGTTTTGACTCCCCC	0.6973	0.4974	0.7966	0.5269	0.5609	0.683	0.5007	-0.3125	-0.5569	0.4681	SENP3
chr17	7565456	7565476	+	AGCTGATCCAGTCTTACCAG	0.57	0.735	0.7436	0.6969	0.5393	0.6748	0.6691	0.8469	0.3944	0.6833	SENP3
chr17	7579849	7579869	+	TACTTTGCTGCCATCCTTCA	0.381	0.3481	0.6739	0.4945	0.2476	0.4177	0.2233	-1.0056	-0.4846	0.0887	CD68
chr17	7579861	7579881	+	ATCCTTCACGGTGACACCCA	0.4642	0.614	0.7356	0.5923	0.6124	0.667	0.6068	0.8154	0.7001	0.2535	CD68
chr17	7580098	7580118	+	CACTAGTCATGGAAATGCCA	0.2917	0.633	0.6347	0.2536	0.436	0.7517	0.5609	0.3985	0.313	0.5534	CD68
chr17	7586900	7586920	+	GTCGCTTTCCTCGCTTGCTA	1.0	0.5373	0.6799	0.2282	0.4048	0.5902	0.4416	-0.0862	-0.1649	0.2831	MPDU1
chr17	7589206	7589226	+	GGTTGGGTGGTCGCGTACCC	0.6614	0.5083	0.7822	0.6013	0.6013	0.6574	0.3621	0.164	0.1347	0.3127	SOX15
chr17	7589218	7589238	+	GCGTACCCCGGCCCCCAGAG	0.2819	0.55	0.7515	0.6442	0.5556	0.5927	0.52	0.5359	0.185	0.1072	SOX15
chr17	7589268	7589288	+	CTGTCCGCAGCGGGAAGGTC	0.4256	0.4481	0.4926	0.7301	0.501	0.5775	0.4301	-0.4624	-0.3018	0.0338	SOX15
chr17	7589333	7589353	+	CGGGGTAGTCGCGCAGGTGT	0.9441	0.4231	0.6823	0.7089	0.7409	0.6773	0.4184	0.3729	0.3306	0.081	SOX15
chr17	7589339	7589359	+	AGTCGCGCAGGTGTCGGGCG	0.6619	0.4962	0.827	0.6786	0.5599	0.6184	0.3708	0.0505	-0.5179	0.3569	SOX15
chr17	7589472	7589492	+	CGCCATCTGGCGGCGCTGAG	0.6011	0.4795	0.8178	0.6027	0.5211	0.4317	0.4538	-0.3504	-0.8758	0.1393	SOX15
chr17	7593417	7593437	+	CTGTCCTCCGGCCACGGCCA	0.2411	0.4283	0.6466	0.5986	0.5286	0.5872	0.4207	-0.1808	-0.2899	0.2456	FXR2
chr17	7593952	7593972	+	GGGCATTGCTGATGTTCTCT	0.2003	0.3693	0.6505	0.4967	0.3844	0.3994	0.2457	-0.6461	-0.3877	0.0579	FXR2
chr17	7594711	7594731	+	CAGAAAACTCAAGGTAGCTT	0.2517	0.4245	0.6363	0.2939	0.0062	0.4147	0.2325	-0.7667	-0.6114	0.1412	FXR2
chr17	7594720	7594740	+	CAAGGTAGCTTCGGGCCTGT	0.8397	0.5495	0.6789	0.5692	0.5282	0.4744	0.2821	-0.0202	0.1163	0.2412	FXR2
chr17	7594730	7594750	+	TCGGGCCTGTCGGCAAGCCT	0.7274	0.4586	0.7295	0.6665	0.5061	0.402	0.4142	-1.0747	-1.1812	0.1942	FXR2
chr17	7595850	7595870	+	CTCTTCACCCAACTCAATGG	0.6254	0.6392	0.7436	0.3938	0.3821	0.663	0.7898	0.8575	0.3664	0.4083	FXR2
chr17	7595870	7595890	+	CGGTCACCCCAGGTACTTTT	0.7009	0.2118	0.5839	0.4049	0.2402	0.3231	0.0483	-2.1243	-1.2009	0.0994	FXR2
chr17	7601416	7601436	+	GCTTGGTAGCTTCTTCATTG	0.362	0.5915	0.8093	0.3676	0.4716	0.5392	0.5285	0.0469	-0.0983	0.2939	FXR2
chr17	7603752	7603772	+	TCACGCTTCTCTCAGATCCT	0.3871	0.5115	0.7356	0.1789	0.4032	0.4809	0.4556	-0.5116	-0.307	0.3308	FXR2
chr17	7604010	7604030	+	CTCCCTTCATCATCCGCACC	0.4701	0.4284	0.6516	0.3221	0.4774	0.5753	0.3848	-0.4062	-0.4959	0.0405	FXR2
chr17	7627134	7627154	+	GCTCTTACCCAGTAGCTTCC	0.3245	0.3749	0.7966	0.201	0.2676	0.4262	0.4512	-0.5839	0.2127	0.1781	SAT2
chr17	7627384	7627404	+	ATCCGAGAGTTTTTCGAATT	1.0	0.267	0.7072	0.5055	0.2748	0.237	0.0217	-2.1059	-1.6492	0.0418	SAT2
chr17	7627605	7627625	+	CTTGGCCTCTCGGATCCGCA	0.5941	0.6056	0.7903	0.6064	0.4491	0.6013	0.5253	0.4319	0.1622	0.9238	SAT2
chr17	7627616	7627636	+	GGATCCGCACGGAAGCCATC	0.5731	0.5209	0.6655	0.2867	0.3735	0.5351	0.3085	-0.3595	0.4609	0.4778	SAT2
chr17	7627686	7627706	+	TAGACCCCTTAAAGGGCCTA	0.7094	0.5872	0.5807	0.565	0.4383	0.5704	0.4344	-0.8297	-0.7513	0.1308	SAT2
chr17	7627790	7627810	+	GCTGGGATTCCGGCGCCGTA	0.8413	0.4712	0.8139	0.618	0.4658	0.4741	0.4269	-0.709	-0.7875	0.4138	SAT2
chr17	7630761	7630781	+	TTTATGCTGGGACTTCGAGA	0.6831	0.6676	0.8013	0.4853	0.0	0.551	0.6007	1.0087	0.9961	0.7671	SHBG
chr17	7630805	7630825	+	CAATCACTGGGCCCAGCTTA	0.3439	0.4423	0.565	0.6017	0.3616	0.4276	0.4254	-0.4864	0.1569	0.071	SHBG
chr17	7630822	7630842	+	TTACGGTGGGTGCTGGACCA	0.5067	0.6401	0.8205	0.6245	0.5504	0.6041	0.6967	1.0369	0.9148	0.3958	SHBG
chr17	7631332	7631352	+	TCTTCCCCGCTTCCAACCTT	0.3739	0.4285	0.6072	0.6593	0.24	0.4479	0.4673	0.0284	0.2666	0.4994	SHBG
chr17	7631339	7631359	+	CGCTTCCAACCTTCGGTTGC	0.7183	0.2875	0.6739	0.2819	0.23	0.2664	0.2234	-1.099	-1.1422	0.0296	SHBG
chr17	7631598	7631618	+	CCCTGGATGGCTGCCTGCGC	0.3619	0.2683	0.7258	0.4824	0.4968	0.5987	0.343	-0.2784	-0.3061	0.014	SHBG
chr17	7651596	7651616	+	CACCAGTTTATGGGCCGCAC	0.5255	0.5012	0.7071	0.4505	0.4481	0.5546	0.3024	-0.4927	-0.4988	0.0488	ATP1B2
chr17	7653479	7653499	+	CCAGGACCGACTGGCCACAC	0.3523	0.5703	0.693	0.9084	0.6557	0.6113	0.6128	0.1841	0.1399	0.0623	ATP1B2
chr17	7654144	7654164	+	AACGTGCCTGCCAATTCAAC	0.8077	0.5204	0.7733	0.329	0.2849	0.441	0.3051	-0.5924	-0.0165	0.2645	ATP1B2
chr17	7675124	7675144	+	AGATGGCCATGGCGCGGACG	0.664	0.441	0.7718	0.6174	0.5658	0.638	0.4971	0.2409	-0.3358	0.3273	TP53
chr17	7675131	7675151	+	CATGGCGCGGACGCGGGTGC	0.3945	0.2114	0.8344	0.6122	0.5131	0.4982	0.3284	0.0996	-0.14	0.0445	TP53
chr17	7676240	7676260	+	AAATCATCCATTGCTTGGGA	0.2611	0.605	0.5553	0.4766	0.2576	0.6171	0.4471	0.0732	-0.0695	0.1465	TP53
chr17	7688781	7688801	+	CCGAAAGGGGGGATCCGCCC	1.0	0.4613	0.7686	0.8991	0.5219	0.5851	0.5111	-0.4201	-0.3283	0.0883	WRAP53
chr17	7701499	7701519	+	ACGCATTCACTGGAGAGCTC	0.4705	0.45	0.7544	0.4769	0.4547	0.6291	0.4058	0.2546	0.5261	0.1297	WRAP53
chr17	7701732	7701752	+	TGCGTGTTTTTTCCACGGCC	0.5705	0.4558	0.6004	0.3843	0.3318	0.4762	0.1304	-1.4452	-1.8803	0.1028	WRAP53
chr17	7702402	7702422	+	CTCTATGCCTGTGGCTCCTA	0.2219	0.3812	0.6172	0.6116	0.4649	0.4983	0.2718	-0.6627	-0.5575	0.1034	WRAP53
chr17	7705687	7705707	+	GGAGCCTGTCTACTGGAACT	0.3997	0.615	0.6657	0.4863	0.5707	0.6379	0.6019	0.7303	0.7822	0.4371	EFNB3
chr17	7707976	7707996	+	TATGTGCTGTACCCTCAGAT	0.3174	0.5248	0.7667	0.4671	0.4588	0.5743	0.5683	0.4982	0.7574	0.4046	EFNB3
chr17	7707983	7708003	+	TGTACCCTCAGATCGGGGAC	0.7598	0.6431	0.6591	0.5457	0.4274	0.601	0.4428	-0.4656	-0.4101	0.2315	EFNB3
chr17	7737990	7738010	+	GCCACGCCATCTCCCTGGAC	0.3812	0.5116	0.6547	0.5309	0.5541	0.6121	0.5277	0.1693	0.1529	0.0727	DNAH2
chr17	7739867	7739887	+	CACACGCTGCGAGCCGTTCG	0.7523	0.4306	0.7873	0.5185	0.5049	0.6165	0.4438	0.1595	-0.3628	0.0435	DNAH2
chr17	7740408	7740428	+	CACCGGTGCAGGTTCCGTGC	0.6556	0.478	0.8063	0.6412	0.4907	0.5445	0.5332	0.234	0.3689	0.1156	DNAH2
chr17	7740483	7740503	+	TTGGTGCGGGACGTGCCGCA	1.0	0.5432	0.7387	0.8401	0.5834	0.6018	0.6297	0.6728	0.3404	0.2322	DNAH2
chr17	7740532	7740552	+	GGCTTGCCTCCCGCGAGGTG	0.6042	0.5619	0.7609	0.6328	0.549	0.6384	0.5236	0.0866	-0.555	0.2226	DNAH2
chr17	7740798	7740818	+	TTCTTCCCTAGGCTATCAAG	0.3785	0.6885	0.7092	0.4344	0.1508	0.6138	0.6629	0.5695	0.4544	0.6031	DNAH2
chr17	7740817	7740837	+	GCGGACTTATGACAAGAAGG	0.444	0.752	0.6953	0.6633	0.5357	0.7036	0.6316	1.2791	0.3898	0.8324	DNAH2
chr17	7740870	7740890	+	TGGCCCTGGTGAACCGTGAA	0.523	0.5867	0.6311	0.5969	0.6056	0.6663	0.4765	-0.0312	-0.1818	0.1032	DNAH2
chr17	7740917	7740937	+	CCCTACGTGGCCCAGTATTC	0.414	0.2642	0.7023	0.3938	0.221	0.2611	0.1711	-0.8794	0.0944	0.019	DNAH2
chr17	7740945	7740965	+	CGCGCTGGGTGCACATCCTC	0.6604	0.4228	0.6125	0.6962	0.5609	0.4868	0.3073	-0.187	0.002	0.0209	DNAH2
chr17	7743051	7743071	+	GTCTGGACAAGGATTGCATT	0.5384	0.5157	0.7305	0.408	0.3371	0.4423	0.2963	-0.4407	0.1384	0.1468	DNAH2
chr17	7743054	7743074	+	TGGACAAGGATTGCATTCGG	0.3902	0.6861	0.6396	0.901	0.685	0.7176	0.6797	0.807	0.475	0.1814	DNAH2
chr17	7752987	7753007	+	GTGGAGCATGGCTTTCTTCG	0.3021	0.5444	0.8288	0.5156	0.637	0.6442	0.5424	0.0993	-0.079	0.3138	DNAH2
chr17	7757110	7757130	+	CGGAAATTGACTACTGGGAG	0.7295	0.5581	0.7139	0.5874	0.5728	0.6312	0.2881	-0.3461	-0.8127	0.469	DNAH2
chr17	7758526	7758546	+	CCCTATTCAAAGAGCGTATT	0.9632	0.3075	0.6077	0.4062	0.2205	0.3072	0.0714	-1.3782	-0.4285	0.0538	DNAH2
chr17	7758605	7758625	+	GGCCAGTGCCTTCTTCATCA	0.2091	0.6063	0.7591	0.3125	0.3561	0.4388	0.566	0.0487	0.0428	0.2215	DNAH2
chr17	7758963	7758983	+	TGGTACGCATTAGTGGCAAA	0.5072	0.5164	0.6597	0.5103	0.3417	0.5021	0.3451	-0.4632	-0.3861	0.2316	DNAH2
chr17	7759508	7759528	+	GAACTATCCAAGGCTATCAA	0.7199	0.4873	0.7686	0.4118	0.4182	0.6132	0.5378	0.0839	0.2646	0.2805	DNAH2
chr17	7760762	7760782	+	ATCCAGACCCAAATCAGCAG	0.2079	0.6636	0.8146	0.4538	0.3015	0.6056	0.6386	0.8285	0.2234	0.6841	DNAH2
chr17	7760910	7760930	+	CTTTTGTTGCCGACATTGCC	0.9273	0.4269	0.6565	0.3048	0.0	0.3444	0.0989	-0.9252	-1.0143	0.5372	DNAH2
chr17	7763815	7763835	+	CTGGGGCTCTTGCAGCTACA	0.2875	0.5438	0.8063	0.6567	0.5423	0.5731	0.4823	0.1164	0.326	0.4868	DNAH2
chr17	7765396	7765416	+	GAGATGCTGGACAGTCTCAA	0.3332	0.6397	0.6882	0.5827	0.5966	0.6643	0.5192	0.0616	0.2023	0.6246	DNAH2
chr17	7766353	7766373	+	TAGACCAGATTACACAAGTG	0.6486	0.68	0.6583	0.5212	0.5761	0.6844	0.6862	0.6941	0.3071	0.2499	DNAH2
chr17	7766374	7766394	+	GGGCCATGCTGATGGCCATG	0.2138	0.6297	0.6645	0.557	0.5626	0.4915	0.4649	-0.4446	-0.646	0.2113	DNAH2
chr17	7767973	7767993	+	CCGGTTCCTGATCCTGCAGA	0.3224	0.6447	0.7356	0.7234	0.4507	0.6142	0.3985	0.4149	0.0707	0.4141	DNAH2
chr17	7767991	7768011	+	GACGGAAACCATGGAGACCA	0.2125	0.6281	0.5831	0.574	0.5979	0.6985	0.7058	0.7971	0.2489	0.3096	DNAH2
chr17	7770262	7770282	+	AGGTCCGGGATGAGATCCAG	0.2787	0.6777	0.5827	0.8016	0.689	0.725	0.6695	0.5893	0.4317	0.2019	DNAH2
chr17	7770611	7770631	+	ACAAGGATAAGGGCCATCAT	0.4648	0.5737	0.7922	0.6112	0.4374	0.5208	0.5509	-0.2891	0.4928	0.6191	DNAH2
chr17	7775270	7775290	+	GTGGGGATGTTCTCGGGCGA	0.5182	0.5244	0.7591	0.7407	0.5879	0.6164	0.5257	0.16	-0.2044	0.2352	DNAH2
chr17	7776789	7776809	+	TGCCAGTCAGATCCAGTGGA	0.368	0.6312	0.6287	0.5107	0.6245	0.6786	0.6549	1.1251	0.8728	0.5404	DNAH2
chr17	7777524	7777544	+	TGACGATAGAAATTCATGCC	0.4343	0.5939	0.6443	0.3402	0.2676	0.5275	0.5357	0.081	-0.1245	0.1819	DNAH2
chr17	7777596	7777616	+	TTGACTGGCTCAGCCAACTT	0.6484	0.4615	0.6799	0.6744	0.3405	0.4343	0.548	-0.1981	0.1937	0.4412	DNAH2
chr17	7778131	7778151	+	AGTACTTGGGTAACTCGGGC	0.6407	0.5505	0.645	0.3068	0.4495	0.6368	0.3334	0.1321	0.0741	0.1486	DNAH2
chr17	7778153	7778173	+	GCTCGTCATCACCCCCCTGA	0.6216	0.5913	0.7919	0.4943	0.4984	0.5937	0.4554	0.6879	0.7897	0.5483	DNAH2
chr17	7780742	7780762	+	CAAGAAGCGCCGCCTACAGC	0.9763	0.486	0.8111	0.3708	0.2218	0.5947	0.2498	-0.1832	-0.1362	0.1733	DNAH2
chr17	7786230	7786250	+	CACCATGATCGTGGGCTGCA	0.4831	0.5051	0.6159	0.3616	0.3958	0.4553	0.4322	-0.3126	-0.5373	0.0622	DNAH2
chr17	7786294	7786314	+	CTGTCCTCTCTGTGCCGCGC	0.4626	0.4737	0.5804	0.5555	0.1893	0.5392	0.4243	-0.0596	-0.2147	0.0802	DNAH2
chr17	7786655	7786675	+	CTTGTCCAGTGTCATGCGGA	0.3573	0.6267	0.729	0.6403	0.2698	0.5865	0.5392	0.378	-0.0334	0.4112	DNAH2
chr17	7787882	7787902	+	GGACCTGGCAATGGCCTCTC	0.3405	0.4557	0.609	0.7024	0.5145	0.5035	0.2791	-0.6252	0.0367	0.0539	DNAH2
chr17	7787901	7787921	+	CCGGCCACTGTATCCCGCTG	0.5541	0.5594	0.7354	0.6962	0.6419	0.6488	0.5829	0.5495	0.142	0.1495	DNAH2
chr17	7788169	7788189	+	GTGCCCCTGCCCGAGTACAG	0.3061	0.6073	0.7779	0.7385	0.5729	0.6683	0.6731	0.9906	0.627	0.7573	DNAH2
chr17	7791910	7791930	+	ATCCAGGTGAACCCAGCTGA	0.2772	0.5882	0.6917	0.5698	0.5702	0.6409	0.6205	1.0101	0.9125	0.3175	DNAH2
chr17	7793034	7793054	+	AAGGGTGTCTACGTGCCATT	0.6945	0.4397	0.7356	0.6908	0.4328	0.3729	0.2426	-0.4518	0.2662	0.2998	DNAH2
chr17	7796466	7796486	+	TCCCAGATCATCCGCATATT	0.5418	0.2211	0.6882	0.433	0.2296	0.249	0.1634	-1.0618	0.1087	0.102	DNAH2
chr17	7797448	7797468	+	GGCATCATAAGCGACAAGCT	0.6249	0.6455	0.6584	0.3195	0.5042	0.5881	0.5045	0.4725	0.4752	0.4302	DNAH2
chr17	7797698	7797718	+	CAAGGTGTATGAAGACCTCA	0.2689	0.6475	0.5689	0.449	0.5455	0.6468	0.3813	0.2608	0.23	0.3967	DNAH2
chr17	7798150	7798170	+	CCCCAGTCACACGGATCGTG	0.5879	0.5438	0.6417	0.4923	0.5537	0.646	0.5356	0.3916	-0.1567	0.0936	DNAH2
chr17	7798194	7798214	+	AACATGCTCCTGGTGGGTAT	0.2857	0.3331	0.7922	0.519	0.4007	0.4692	0.2494	-0.5277	-0.4225	0.0975	DNAH2
chr17	7798282	7798302	+	TCGAGGTCACCAAACATTAT	0.6699	0.3724	0.7449	0.3586	0.1091	0.2363	0.0709	-1.2098	0.0009	0.4216	DNAH2
chr17	7798307	7798327	+	GCAGGAGTTCCGAGATGGTA	0.763	0.4691	0.5815	0.701	0.5566	0.6551	0.6797	0.5378	0.7322	0.2282	DNAH2
chr17	7836151	7836171	+	CACTGCGGGGAAGCCCCGGA	0.2172	0.4916	0.6677	0.7095	0.6117	0.5556	0.3663	-0.0574	-0.1282	0.1566	LOC124904106
chr17	7836260	7836280	+	CGTTTCCTCCTCGTTCGCCC	0.624	0.5376	0.7303	0.3793	0.2907	0.6347	0.4833	0.4029	0.139	0.5657	LOC124904106
chr17	7836281	7836301	+	GGCGTTCTTTGCACCTCCCT	0.5548	0.4746	0.7214	0.5516	0.483	0.3762	0.2801	-0.4414	-0.5222	0.1292	LOC124904106
chr17	7836402	7836422	+	GACTCCGCCCTGGAACAGCG	0.5509	0.646	0.619	0.3307	0.5504	0.7275	0.6679	0.9902	0.0174	0.6718	LOC124904106
chr17	7836447	7836467	+	CCCAGACAGATTCCGGCTGG	0.3245	0.5689	0.7911	0.733	0.6005	0.597	0.5238	0.3454	-0.0631	0.0657	LOC124904106
chr17	7836451	7836471	+	GACAGATTCCGGCTGGCGGC	0.7386	0.4141	0.7198	0.4763	0.3829	0.6017	0.5089	0.366	-0.0179	0.3709	LOC124904106
chr17	7836495	7836515	+	AGATGGAAGACGGAGCCCCG	0.427	0.7109	0.8144	0.5425	0.6633	0.728	0.6724	1.047	0.5758	0.7631	LOC124904106
chr17	7836502	7836522	+	AGACGGAGCCCCGCGGGACC	0.601	0.4773	0.8158	0.4777	0.4849	0.5987	0.3834	-0.155	-0.2541	0.0504	LOC124904106
chr17	7836583	7836603	+	AGTATCTCCGAGGGGCGTGT	0.7482	0.4891	0.7541	0.4851	0.4045	0.6119	0.4572	0.2137	0.3066	0.2705	LOC124904106
chr17	7843625	7843645	+	CCTCGTCGCGCACTCTCCCC	0.5465	0.5074	0.8061	0.5816	0.5569	0.6113	0.5638	0.2735	0.272	0.1644	LOC124904106
chr17	7843740	7843760	+	GACTCTCAATGGACCGATCC	0.989	0.4852	0.6371	0.4156	0.4934	0.6343	0.4678	-0.1056	-0.026	0.0212	LOC124904106
chr17	7843752	7843772	+	ACCGATCCCGGGAGCCGAGT	0.4901	0.4967	0.7261	0.6582	0.4587	0.5891	0.4578	0.3371	0.5349	0.1107	LOC124904106
chr17	7843766	7843786	+	CCGAGTCGGCTCCCTACCTG	0.9608	0.5793	0.8336	0.7376	0.7032	0.6792	0.5643	0.5894	0.2027	0.0219	LOC124904106
chr17	7843775	7843795	+	CTCCCTACCTGCGGGGACGC	0.309	0.3994	0.6232	0.3831	0.5001	0.463	0.3549	-0.4659	-0.8829	0.0266	LOC124904106
chr17	7844893	7844913	+	CGGCCAGGCTGTTACTGAGG	0.2616	0.6053	0.7354	0.7585	0.6292	0.6777	0.6107	0.5983	0.2931	0.1955	LOC124904106
chr17	7844901	7844921	+	CTGTTACTGAGGCGGAGACA	0.387	0.603	0.6503	0.5574	0.4511	0.6184	0.5445	0.4679	0.4634	0.264	LOC124904106
chr17	7846228	7846248	+	TACCACAGCGCCCTTCGATA	0.9333	0.5296	0.7639	0.3234	0.403	0.5305	0.5377	0.1572	0.869	0.1468	KDM6B
chr17	7846582	7846602	+	AACGGAACTATGGAGCCAAG	0.5406	0.6712	0.8241	0.4647	0.6291	0.7114	0.5107	0.6082	0.2744	0.6907	KDM6B
chr17	7846595	7846615	+	AGCCAAGCGGGGAGGTCCCC	0.347	0.4746	0.7261	0.593	0.4932	0.4331	0.2633	-0.2412	-0.041	0.1243	KDM6B
chr17	7847156	7847176	+	CCGCGCACCCCCCTGGCCAC	0.3681	0.484	0.7781	0.7765	0.5851	0.6006	0.5142	0.3797	0.1224	0.1228	KDM6B
chr17	7847741	7847761	+	GGTTGAAGGGTCCGGCCTGC	0.4594	0.3379	0.6736	0.3741	0.5656	0.6143	0.2234	-0.5028	-0.4695	0.038	KDM6B
chr17	7848023	7848043	+	GAAGTATAGACCCCCTTCCC	0.6972	0.5725	0.7356	0.4742	0.5497	0.5382	0.4504	0.4055	0.9588	0.1246	KDM6B
chr17	7848141	7848161	+	CTCAGGAAGCTTCAGGCGCC	0.4026	0.4558	0.6962	0.6169	0.3376	0.4338	0.3998	-0.2117	-0.429	0.0441	KDM6B
chr17	7848192	7848212	+	AAAGACCCCCGAGGTGGGGC	0.2137	0.3328	0.6584	0.412	0.1215	0.3711	0.4175	-0.6452	-0.9629	0.0397	KDM6B
chr17	7848722	7848742	+	AGGGACAAAAGTACTGTTAT	0.4724	0.3911	0.7072	0.4438	0.4204	0.4488	0.3116	-0.8285	-0.0424	0.0227	KDM6B
chr17	7848892	7848912	+	TCTCAGTTCTCTACCTCAGG	0.242	0.6038	0.8568	0.3594	0.4995	0.6512	0.4667	0.0077	-0.3967	0.5645	KDM6B
chr17	7849046	7849066	+	CTTGCGAGACCCTTGTGGAG	0.6425	0.5944	0.7665	0.5183	0.4593	0.6188	0.5644	0.3957	0.071	0.3504	KDM6B
chr17	7849055	7849075	+	CCCTTGTGGAGCGGGTGGGC	0.262	0.4229	0.6062	0.5194	0.2963	0.3874	0.1965	-0.7285	-0.9241	0.0091	KDM6B
chr17	7849220	7849240	+	AGCATCAGAAGGAGCATCGG	0.4562	0.611	0.7532	0.6041	0.6353	0.6931	0.7093	1.2331	0.8356	0.3597	KDM6B
chr17	7849229	7849249	+	AGGAGCATCGGCGGCACAGG	0.3867	0.4881	0.7627	0.7036	0.6763	0.6672	0.4555	0.1957	-0.0667	0.1914	KDM6B
chr17	7849256	7849276	+	GTAAGGACAGTGTGGGTCGT	0.3064	0.5514	0.7213	0.5635	0.5454	0.6208	0.44	0.0462	-0.0705	0.2746	KDM6B
chr17	7849313	7849333	+	TCCCCAAAGAAAAGAGCCGC	0.4868	0.4616	0.4849	0.4706	0.4414	0.6418	0.4845	0.3128	-0.0473	0.1627	KDM6B
chr17	7849370	7849390	+	TCCAGGGTCGTGAGAAGTCC	0.3911	0.5134	0.6538	0.5725	0.5624	0.6485	0.5025	-0.0901	-0.0528	0.1325	KDM6B
chr17	7849384	7849404	+	AAGTCCCGGCCCGATCTTGG	0.5426	0.5816	0.7305	0.5772	0.5662	0.6618	0.5895	0.5277	0.3301	0.0581	KDM6B
chr17	7855095	7855115	+	CAGCGAGCGGTTCCTGGTGA	0.4536	0.5044	0.7639	0.7104	0.6779	0.6696	0.4782	0.3311	0.184	0.1567	TMEM88
chr17	7855393	7855413	+	CGTGCACAGTATCGCCTGGT	1.0	0.589	0.5883	0.6505	0.5349	0.6075	0.4947	0.0383	0.2756	0.163	TMEM88
chr17	7855471	7855491	+	ACCGCGCACCTGCGGGACCC	0.4878	0.4895	0.694	0.5803	0.5276	0.4982	0.499	0.2843	-0.011	0.0567	TMEM88
chr17	7855479	7855499	+	CCTGCGGGACCCCGGTTTCA	0.665	0.3669	0.7173	0.4824	0.4329	0.3782	0.1515	-0.792	-0.0663	0.085	TMEM88
chr17	7855495	7855515	+	TTCACGGCCCTACTGGTCAC	0.6606	0.5169	0.7035	0.5608	0.4636	0.5794	0.5305	0.4759	0.3943	0.1305	TMEM88
chr17	7855607	7855627	+	CCTACAGCCGAGCCCTTTAT	0.6827	0.2802	0.7693	0.4965	0.2215	0.3385	0.1235	-1.3515	0.1397	0.4304	TMEM88
chr17	7855613	7855633	+	GCCGAGCCCTTTATCGGCGT	1.0	0.48	0.7449	0.5648	0.5648	0.6448	0.4331	-0.1882	-0.5672	0.4182	TMEM88
chr17	7855631	7855651	+	GTCGGCGCGCCCCGCAGCCG	0.2836	0.3892	0.8052	0.6658	0.5303	0.4241	0.5144	-0.4465	-0.8779	0.3151	TMEM88
chr17	7857183	7857203	+	CTCTCCGTCCGAATCCTGCG	0.792	0.5921	0.6392	0.5273	0.4992	0.6856	0.6311	0.5372	-0.3076	0.5845	NAA38
chr17	7857245	7857265	+	GCCCGCGGAACCACAGCTCC	0.279	0.4816	0.6823	0.5957	0.6005	0.648	0.524	0.3815	0.1857	0.0904	NAA38
chr17	7857425	7857445	+	TCTTCTCGTAGCAGCATGGT	0.6077	0.6006	0.5408	0.4686	0.2968	0.6075	0.5942	0.275	0.3871	0.3882	NAA38
chr17	7857436	7857456	+	CAGCATGGTCGGTCCAGCTC	0.3786	0.4947	0.7828	0.6727	0.5577	0.5655	0.552	0.4359	0.7184	0.0732	NAA38
chr17	7858178	7858198	+	TCAGCGTCGCTATTTCACGC	1.0	0.6218	0.6893	0.312	0.4558	0.6733	0.502	0.6851	0.5129	0.7631	CYB5D1
chr17	7858181	7858201	+	GCGTCGCTATTTCACGCCGG	1.0	0.6251	0.6831	0.9476	0.3838	0.6374	0.5575	0.7503	-0.2571	0.6503	CYB5D1
chr17	7858611	7858631	+	AAGCACATAGATCCGCTGAC	0.6582	0.6184	0.6726	0.6256	0.4039	0.5646	0.6239	0.386	0.6433	0.7431	CYB5D1
chr17	7858636	7858656	+	GCCTGAGGTACTGCACCCCG	0.5086	0.57	0.6762	0.6629	0.6521	0.6883	0.6686	1.4272	0.5544	0.7237	CYB5D1
chr17	7858676	7858696	+	TCCGCCTCAGCTGCCCTGTT	0.3263	0.3975	0.6453	0.6607	0.4817	0.3407	0.236	-0.5579	-0.1324	0.0334	CYB5D1
chr17	7858735	7858755	+	GGTCGTATTATGAGGTGGGG	0.3061	0.6355	0.7324	0.6512	0.4707	0.6001	0.3455	-0.1548	-0.6073	0.4817	CYB5D1
chr17	7890589	7890609	+	GTTCTGAGCGAGATGAGTAC	0.4938	0.5148	0.8343	0.4534	0.4608	0.6573	0.4844	0.1253	0.4732	0.7382	CHD3
chr17	7890627	7890647	+	GGGGGCAGTGAATATGGAAC	0.319	0.528	0.7214	0.5559	0.6384	0.7076	0.5309	-0.0435	-0.1697	0.3965	CHD3
chr17	7890632	7890652	+	CAGTGAATATGGAACCGGAC	1.0	0.5241	0.6298	0.5584	0.6054	0.6765	0.3294	-0.2161	-0.2446	0.2093	CHD3
chr17	7890637	7890657	+	AATATGGAACCGGACCGGGT	0.7113	0.6143	0.7855	0.6202	0.568	0.6718	0.6084	0.5074	0.4813	0.1387	CHD3
chr17	7893444	7893464	+	GGTGTCAGCTGCTGTCTCGT	0.2857	0.6273	0.721	0.4069	0.5062	0.5994	0.444	0.3993	0.484	0.2983	CHD3
chr17	7893843	7893863	+	CTGATGGACGCAAGAAGCTT	1.0	0.3901	0.6066	0.4897	0.3938	0.5729	0.4237	-0.4629	-0.3751	0.104	CHD3
chr17	7894445	7894465	+	GGAGGTTGATGGCTACGAGA	0.363	0.6763	0.687	0.5549	0.6608	0.7167	0.6243	1.0282	1.0531	0.6783	CHD3
chr17	7894552	7894572	+	GCCTTGATCCTGAGCTTGAC	0.3654	0.3905	0.6109	0.3911	0.3297	0.4803	0.2124	-0.8269	-0.68	0.2009	CHD3
chr17	7895360	7895380	+	TGCAGAAGATCCTACATTGG	0.496	0.5883	0.7769	0.5939	0.6102	0.6783	0.6338	0.5202	0.2647	0.1934	CHD3
chr17	7897101	7897121	+	TTATGTATCGAAACTACCAG	0.5737	0.8443	0.7294	0.6117	0.279	0.6228	0.5274	0.6307	0.1507	0.9683	CHD3
chr17	7899428	7899448	+	ATTCTATGTGGTGACATACA	0.2696	0.5367	0.7636	0.6584	0.3989	0.5196	0.5039	0.5338	0.8482	0.2458	CHD3
chr17	7902668	7902688	+	GCGCATCGATGGTGGTATCA	1.0	0.4331	0.6977	0.5391	0.4694	0.4893	0.4203	0.0529	0.3207	0.1057	CHD3
chr17	7903260	7903280	+	TGCCCCTGCAGGCCTTTAGC	0.2752	0.3294	0.7413	0.2031	0.0	0.053	0.1695	-0.9304	-0.2587	0.108	CHD3
chr17	7903269	7903289	+	AGGCCTTTAGCCGGGCTCAT	0.8021	0.4873	0.609	0.6089	0.457	0.3331	0.1565	-1.22	-0.4425	0.2883	CHD3
chr17	7903383	7903403	+	TGCTGACACACCTGGTTGTG	0.2523	0.6503	0.6381	0.4733	0.5516	0.5771	0.521	0.1486	-0.2967	0.0622	CHD3
chr17	7903860	7903880	+	ATGACAATGAGGCCATCGCT	0.4276	0.6248	0.5684	0.5988	0.4267	0.5886	0.5652	0.4348	0.7203	0.6117	CHD3
chr17	7903872	7903892	+	CCATCGCTCGGCTGTTGGAC	0.9544	0.5108	0.5505	0.4255	0.3714	0.5532	0.3963	-0.3715	-0.4123	0.0972	CHD3
chr17	7903956	7903976	+	AGGTGGCACAGTACGTCGTG	0.634	0.6388	0.7325	0.7246	0.6279	0.6721	0.5975	0.4183	0.1518	0.1988	CHD3
chr17	7915815	7915835	+	GCGTCGCTGCTTTCCTTGGC	0.3591	0.3626	0.5931	0.4257	0.3933	0.5207	0.3262	-0.9843	-1.0003	0.1477	RNF227
chr17	7915933	7915953	+	GAGGGAGCTGCGAGGGCGCG	0.2367	0.4103	0.747	0.9376	0.6685	0.5384	0.4714	0.3487	-0.4312	0.2904	RNF227
chr17	7915957	7915977	+	AGAAGGGGCACGTGACCACG	0.4119	0.6639	0.7377	0.6877	0.6566	0.6813	0.6654	1.1554	0.4723	0.7142	RNF227
chr17	7915979	7915999	+	GCGCAGGCGCACCACGCGCG	0.6884	0.4109	0.8084	0.8014	0.45	0.5868	0.6148	-0.2252	-0.7552	0.7082	RNF227
chr17	7916050	7916070	+	TGCAGATCGTGTGGCCGCAG	0.4508	0.5137	0.7344	0.8493	0.6396	0.6547	0.4241	0.4044	-0.0193	0.1883	RNF227
chr17	7916107	7916127	+	GGCACCCGAGGTTGAAAGGA	0.2678	0.5875	0.4787	0.4388	0.574	0.6746	0.7174	0.8336	0.4696	0.3384	RNF227
chr17	7916142	7916162	+	CAGTCCAGCTCGCCCCGCTC	0.6478	0.4626	0.6797	0.6946	0.5308	0.602	0.5371	0.5066	0.7858	0.1177	RNF227
chr17	7924416	7924436	+	TGATTTCTGCAGCCCCCCAT	0.7058	0.5447	0.7211	0.7136	0.123	0.4261	0.2962	-0.4034	-0.0604	0.5311	KCNAB3
chr17	7925679	7925699	+	CACCCTCAATGATGTGCTTT	0.5237	0.3255	0.5807	0.3782	0.1737	0.2303	0.1412	-1.6631	-1.0119	0.0251	KCNAB3
chr17	7925695	7925715	+	CTTTCGGCTTAAACCTCGCT	0.6559	0.4437	0.621	0.4691	0.0447	0.4672	0.1491	-0.9949	-1.0262	0.3355	KCNAB3
chr17	7927342	7927362	+	CTTTCCTGCTGCGTACACTT	0.2663	0.5735	0.593	0.4513	0.0908	0.4121	0.397	-0.2512	-0.0621	0.4842	KCNAB3
chr17	7927345	7927365	+	TCCTGCTGCGTACACTTCGG	0.5758	0.6161	0.7578	0.7375	0.607	0.6606	0.6397	0.7774	0.0235	0.5962	KCNAB3
chr17	7929198	7929218	+	TTTCATGCCAGTGCCTCGGC	0.2774	0.5323	0.7431	0.5148	0.0	0.4011	0.3257	-0.3207	-0.3737	0.1491	KCNAB3
chr17	7929209	7929229	+	TGCCTCGGCCGGTGCTCTCT	0.3337	0.3741	0.7403	0.5079	0.3114	0.2874	0.2011	-0.678	-0.1726	0.0048	KCNAB3
chr17	7929254	7929274	+	GTCGGGGAACCAGTGCAGCT	0.5059	0.471	0.7245	0.403	0.491	0.5434	0.3896	0.2422	0.1935	0.1002	KCNAB3
chr17	7929306	7929326	+	AGGATTCCCGTGCCCCCCGC	0.809	0.4707	0.7828	0.7389	0.5633	0.6073	0.3667	0.3399	0.3724	0.3207	KCNAB3
chr17	7929310	7929330	+	TTCCCGTGCCCCCCGCCGGC	0.515	0.3963	0.6972	0.3377	0.276	0.3696	0.2277	-0.2905	-0.5256	0.1904	KCNAB3
chr17	7929341	7929361	+	TACCGCCCCCGGGGCCCGGC	0.211	0.2559	0.7198	0.6866	0.3431	0.3111	0.1542	-1.0304	-1.1043	0.0458	KCNAB3
chr17	7931018	7931038	+	AGATGTGGTGCAGCACATCT	0.3402	0.5688	0.6207	0.6485	0.4704	0.4193	0.5042	-0.0308	0.5247	0.1914	TRAPPC1
chr17	7931096	7931116	+	CGTAGTAATGGAGTTTGTAA	0.568	0.4895	0.7494	0.4939	0.3402	0.5401	0.2674	-0.4384	-0.0226	0.4	TRAPPC1
chr17	7931493	7931513	+	GACTCCGCGTACATGTCTAG	0.7205	0.5922	0.6879	0.3649	0.4608	0.6509	0.4229	0.4355	0.2323	0.4475	TRAPPC1
chr17	7931518	7931538	+	ACATCTTGCTGACAAACGAG	0.3994	0.7214	0.5434	0.4251	0.2459	0.6309	0.6314	0.7143	0.1679	0.8698	TRAPPC1
chr17	7933265	7933285	+	CCGCCTCATGAAGGGTTAGA	0.7862	0.5135	0.5949	0.615	0.3329	0.3426	0.3539	-0.2989	-0.0942	0.5594	CNTROB
chr17	7933301	7933321	+	TTGAGTCGAAGCTTGTCAGT	0.4632	0.6604	0.7214	0.6582	0.3263	0.488	0.2973	-0.0731	0.1602	0.3548	CNTROB
chr17	7934972	7934992	+	TACCTGATTTGCTCAGCACC	0.3859	0.6315	0.6633	0.3872	0.3698	0.634	0.4484	0.0115	0.0018	0.1287	CNTROB
chr17	7935047	7935067	+	TTCCCCGCTACACCAGCCTT	0.3841	0.5412	0.6125	0.5125	0.4972	0.4902	0.486	-0.1128	0.3366	0.1732	CNTROB
chr17	7939618	7939638	+	ATCGAGAGTTGGAGACTCTT	0.5457	0.3411	0.6397	0.3865	0.4907	0.4328	0.1628	-1.0761	-0.2037	0.084	CNTROB
chr17	8003234	8003254	+	CTTGCGACCCCATCTTCTCT	0.3639	0.3473	0.7598	0.1631	0.0476	0.3206	0.2138	-0.7523	-0.3867	0.0528	GUCY2D
chr17	8003244	8003264	+	CATCTTCTCTCGGGCTCGCC	0.7044	0.4302	0.7053	0.4773	0.0579	0.2074	0.1185	-1.2006	-1.3426	0.2571	GUCY2D
chr17	8003290	8003310	+	GCCCGCCTGAACCGCGACCC	0.8148	0.4423	0.693	0.505	0.5879	0.6222	0.5499	0.5318	-0.0901	0.1021	GUCY2D
chr17	8003342	8003362	+	CGCTGCTGCCCGAGCCTTGC	0.3352	0.2434	0.6786	0.4341	0.2559	0.2483	0.1088	-1.3699	-1.0641	0.0356	GUCY2D
chr17	8003349	8003369	+	GCCCGAGCCTTGCCGGACGC	0.3938	0.3025	0.797	0.3682	0.4833	0.5655	0.4161	-0.0803	-0.6309	0.072	GUCY2D
chr17	8003406	8003426	+	CGTGTCGGGCCTCGTGGGTC	0.5948	0.4753	0.7006	0.7421	0.4777	0.5175	0.2696	-0.1501	-0.2915	0.0108	GUCY2D
chr17	8003455	8003475	+	GAGCTGCTCGCCGAAGAAGC	0.7265	0.4875	0.7059	0.5856	0.4365	0.6586	0.3485	-0.2355	-0.3153	0.1483	GUCY2D
chr17	8003563	8003583	+	TACGCCCTGCTTCGCGCATT	1.0	0.3947	0.6232	0.6966	0.2634	0.2756	0.1625	-1.0405	-0.5078	0.0602	GUCY2D
chr17	8006373	8006393	+	CTTTGGCACCATCTATGACG	0.3144	0.7004	0.7419	0.3409	0.0226	0.5464	0.5906	0.7027	0.0607	0.7378	GUCY2D
chr17	8006408	8006428	+	CAAGGGGCGTGGCAGAAGCG	0.5687	0.4681	0.8556	0.6038	0.6141	0.6137	0.6539	0.3631	-0.1126	0.4483	GUCY2D
chr17	8006541	8006561	+	CGTGCTGCTAGACACGGACG	0.8974	0.6884	0.7776	0.4855	0.5841	0.6815	0.5846	1.1079	0.3463	0.5465	GUCY2D
chr17	8006544	8006564	+	GCTGCTAGACACGGACGCGG	0.9522	0.6142	0.6393	0.628	0.4926	0.6808	0.7073	1.0433	0.1951	0.7116	GUCY2D
chr17	8006552	8006572	+	ACACGGACGCGGCGGGAGAC	0.476	0.4625	0.7292	0.557	0.4345	0.477	0.3197	-0.4628	-0.32	0.0742	GUCY2D
chr17	8007435	8007455	+	CTTCACATGCAAATGGTCTC	0.2593	0.5319	0.7494	0.425	0.2846	0.4007	0.2141	-0.4337	-0.1919	0.1411	GUCY2D
chr17	8012243	8012263	+	TGGTCTCAGAGCACTGCACG	0.4094	0.6197	0.6879	0.5484	0.5668	0.6897	0.5704	0.6989	0.0506	0.4115	GUCY2D
chr17	8012468	8012488	+	ATCGAGGCGTGGCTCATGGG	0.7287	0.6019	0.8414	0.7628	0.5944	0.6641	0.7289	0.9949	0.7547	0.5177	GUCY2D
chr17	8012480	8012500	+	CTCATGGGCGGCTGAAGTCA	0.4162	0.5162	0.635	0.646	0.5255	0.6208	0.5074	-0.1678	-0.2289	0.0658	GUCY2D
chr17	8012565	8012585	+	GGAAGCACAGAAGGTGCTAC	0.2317	0.5902	0.6647	0.442	0.5173	0.6366	0.4179	-0.1471	-0.0566	0.3998	GUCY2D
chr17	8012580	8012600	+	GCTACCGGAGCCTCCCAGAG	0.3026	0.6977	0.7572	0.7523	0.6181	0.6268	0.6812	0.8438	0.4485	0.3363	GUCY2D
chr17	8039274	8039294	+	TCTCGGCAAGGAGTTCACTG	0.4531	0.7281	0.8851	0.3547	0.5691	0.6854	0.7563	1.1169	0.6289	0.5819	ALOX15B
chr17	8039390	8039410	+	GGACTTCCAGGTGACGCTCC	0.8877	0.5313	0.7356	0.527	0.5907	0.7041	0.6025	0.5232	0.4886	0.0296	ALOX15B
chr17	8039509	8039529	+	GGTTCCAGCTGACACCGCCG	0.7465	0.6013	0.7301	0.4105	0.5813	0.7347	0.6805	0.9893	0.1111	0.7856	ALOX15B
chr17	8042845	8042865	+	TGAAAAGGATCTTCAACTTC	0.2345	0.3995	0.6256	0.3193	0.2215	0.4249	0.2661	-1.3112	-0.8531	0.0794	ALOX15B
chr17	8046695	8046715	+	TGCACATCAACACACTCGCC	0.5988	0.5255	0.5886	0.3583	0.3556	0.5	0.4223	-0.2061	-0.333	0.3066	ALOX15B
chr17	8076673	8076693	+	CCTCATTGAGGAGAACGGCC	0.5084	0.5819	0.6332	0.3654	0.3886	0.574	0.5019	-0.1773	-0.4474	0.4235	ALOX12B
chr17	8076703	8076723	+	TGTTGATCTGGACGGTGTAT	0.6021	0.3915	0.6594	0.5093	0.393	0.5243	0.2081	-0.4908	-0.0918	0.2315	ALOX12B
chr17	8079404	8079424	+	GATGGGCATCATCTTGCCCT	0.2743	0.4198	0.8013	0.5752	0.33	0.4657	0.516	-0.2161	-0.4141	0.1587	ALOX12B
chr17	8079467	8079487	+	CTTCCGGCCGCTGAGCTCCA	0.2342	0.5165	0.774	0.5931	0.5263	0.6719	0.4968	0.135	0.2146	0.3067	ALOX12B
chr17	8079490	8079510	+	TGGGGATGCCCTCCATGATG	0.2901	0.6224	0.752	0.6939	0.5858	0.6424	0.6165	0.6661	0.3126	0.2111	ALOX12B
chr17	8079497	8079517	+	GCCCTCCATGATGCGGTAGT	0.8594	0.5073	0.7356	0.544	0.4624	0.4587	0.3022	0.0236	0.2401	0.1173	ALOX12B
chr17	8079787	8079807	+	CACGTTCCCTCGCCCAGGAA	0.3006	0.4947	0.7482	0.5747	0.5303	0.6006	0.3353	-0.0066	-0.0309	0.1387	ALOX12B
chr17	8079810	8079830	+	AGCCACCATGTCGTCTGTGA	0.4262	0.589	0.7356	0.4747	0.4234	0.5964	0.4028	0.018	0.0682	0.0942	ALOX12B
chr17	8079839	8079859	+	TGTCTGGGATCCGCGTGCAG	0.2905	0.6283	0.8993	0.6197	0.4987	0.6556	0.5479	0.5965	0.0111	0.5437	ALOX12B
chr17	8079842	8079862	+	CTGGGATCCGCGTGCAGCGG	1.0	0.5596	0.7957	0.8824	0.5465	0.5712	0.4997	0.3319	-0.3066	0.0715	ALOX12B
chr17	8080297	8080317	+	GTTTGCAGTCCAACAGGCCG	0.4057	0.559	0.7183	0.3397	0.3747	0.6186	0.4375	-0.0072	-0.9532	0.8801	ALOX12B
chr17	8080649	8080669	+	GGACTCACATGGGCCCCAGG	0.2027	0.6864	0.8524	0.6399	0.6135	0.588	0.5356	0.543	0.2227	0.6347	ALOX12B
chr17	8080869	8080889	+	CTTCGGGTCCTTACTCAGGC	0.556	0.5418	0.7667	0.4264	0.4844	0.5986	0.4695	-0.0986	-0.1907	0.5928	ALOX12B
chr17	8080895	8080915	+	GGGTTGCGATGCCTCCGCAC	1.0	0.5201	0.7117	0.8224	0.6378	0.6802	0.6459	1.0129	0.9527	0.2656	ALOX12B
chr17	8080902	8080922	+	GATGCCTCCGCACCGGAGGG	0.5942	0.61	0.7713	0.6698	0.1995	0.161	0.4639	-0.2983	-0.6243	0.3382	ALOX12B
chr17	8086144	8086164	+	CGTACCGCTCTTTGTGCAGG	0.7979	0.5813	0.7067	0.5147	0.0	0.2213	0.2382	-0.2327	-0.9129	0.2941	ALOX12B
chr17	8110223	8110243	+	GGCCAGCAGCCAGTCCCATT	0.457	0.4297	0.7733	0.57	0.3412	0.3082	0.2326	-0.8248	0.2708	0.2237	ALOXE3
chr17	8114566	8114586	+	GTCAATTTTCATGGGGAAGC	0.2369	0.3836	0.6222	0.2371	0.1532	0.4792	0.1246	-0.9043	-1.043	0.0102	ALOXE3
chr17	8115601	8115621	+	CTCACCGGTAGCATTCTTGT	0.6732	0.4652	0.6657	0.2195	0.3493	0.4159	0.2128	-0.7831	-0.487	0.2244	ALOXE3
chr17	8115607	8115627	+	GGTAGCATTCTTGTCGGGCC	0.892	0.5342	0.7006	0.61	0.3759	0.5622	0.3068	-0.23	-0.7815	0.1096	ALOXE3
chr17	8116831	8116851	+	AAGTGGGATACACTACCATC	0.9222	0.5805	0.6159	0.5503	0.5684	0.6328	0.6147	0.5523	1.3619	0.3982	ALOXE3
chr17	8116836	8116856	+	GGATACACTACCATCCGGTT	0.6815	0.5637	0.611	0.5572	0.5085	0.6385	0.5394	0.3622	0.7555	0.1867	ALOXE3
chr17	8116850	8116870	+	CCGGTTCGGTGACACAGATG	0.6773	0.6416	0.8052	0.6692	0.6669	0.6872	0.6548	0.8213	0.5041	0.0363	ALOXE3
chr17	8117921	8117941	+	AGAGATGTTGTCCAGTGTGC	0.2429	0.5977	0.7214	0.5223	0.4327	0.6369	0.5426	0.4046	0.5314	0.1369	ALOXE3
chr17	8117956	8117976	+	GACCAGTGGTCACACACAGG	0.2359	0.7059	0.8288	0.5519	0.576	0.6462	0.6523	0.8988	0.5063	0.2953	ALOXE3
chr17	8118169	8118189	+	GAAGCTCCCTGCTGGCGGCT	0.2752	0.4005	0.5744	0.4845	0.5148	0.6045	0.3728	-0.7292	-0.9574	0.0244	ALOXE3
chr17	8118233	8118253	+	TTGCTTGCCTCTGACACAGC	0.3306	0.5152	0.7356	0.5561	0.3305	0.4981	0.208	-0.2071	-0.3168	0.2368	ALOXE3
chr17	8122402	8122422	+	CTTTCTCCAGCTTCGGGTTC	0.554	0.2587	0.6604	0.49	0.0	0.2699	0.1574	-1.3007	-1.1371	0.0292	HES7
chr17	8122417	8122437	+	GGTTCCGGAGGTTCTACAGA	0.4787	0.591	0.6746	0.331	0.5172	0.685	0.4768	0.4613	0.2868	0.6202	HES7
chr17	8122557	8122577	+	ACAGAACGCGCGACCAAATG	1.0	0.5259	0.8666	0.7076	0.4676	0.6638	0.4977	0.4992	-0.0736	0.3256	HES7
chr17	8122779	8122799	+	AGGGTGAAACTGACCGACCC	0.9772	0.5885	0.778	0.5941	0.6277	0.7119	0.6438	0.3491	0.171	0.0717	HES7
chr17	8123017	8123037	+	CGGAGGGACTGACCTGGTCC	0.336	0.4403	0.7733	0.5767	0.5815	0.5961	0.5514	0.0114	-0.1387	0.0161	HES7
chr17	8123068	8123088	+	CTTCCAGGCTGCGGTTGATG	0.4468	0.5383	0.7492	0.4883	0.5454	0.6132	0.4522	-0.0665	-0.4037	0.1373	HES7
chr17	8123074	8123094	+	GGCTGCGGTTGATGCGGTCC	0.5502	0.4618	0.6172	0.6345	0.6081	0.58	0.4572	0.0292	-0.2424	0.018	HES7
chr17	8123094	8123114	+	CGGCGCCGCTTCTCCACAAG	0.8502	0.6445	0.8336	0.658	0.6586	0.6319	0.4471	0.001	-0.5328	0.3296	HES7
chr17	8123165	8123185	+	GAGACTCAGTGCGGCCGCCC	0.5857	0.4924	0.609	0.7337	0.5949	0.7111	0.5126	0.4463	0.3766	0.1107	HES7
chr17	8123171	8123191	+	CAGTGCGGCCGCCCCGGCGT	0.6616	0.4347	0.7448	0.6852	0.5753	0.5649	0.4467	0.3795	0.2123	0.15	HES7
chr17	8123194	8123214	+	ATCCCGCCGCTGGGAGAGCC	0.2987	0.4171	0.5778	0.6267	0.2868	0.2647	0.2797	-1.4418	-1.65	0.0893	HES7
chr17	8124053	8124073	+	CCCTATTCTCAGCTCGATCC	0.8282	0.3753	0.6928	0.3725	0.3054	0.5955	0.5605	0.0755	0.0655	0.0318	HES7
chr17	8143810	8143830	+	GTGAGCGCTTGGCTTTGGAT	0.4824	0.5076	0.734	0.6674	0.5913	0.6733	0.5153	0.6528	0.8692	0.4117	PER1
chr17	8143822	8143842	+	CTTTGGATCGGCAGTGGTGT	0.2594	0.4614	0.6971	0.4987	0.1636	0.5213	0.3901	0.0405	-0.1356	0.3361	PER1
chr17	8143825	8143845	+	TGGATCGGCAGTGGTGTCGG	0.4132	0.6162	0.7485	0.8811	0.6718	0.6565	0.6967	0.7225	0.0039	0.263	PER1
chr17	8143838	8143858	+	GTGTCGGCGGCTTGGGGGTG	0.2094	0.2429	0.6202	0.746	0.6137	0.5302	0.2064	-1.0824	-1.3018	0.0022	PER1
chr17	8144801	8144821	+	GCCTGCCCAGGTCTCGGAAG	0.3211	0.5223	0.7719	0.6652	0.595	0.6499	0.5864	0.7407	0.1093	0.3329	PER1
chr17	8145944	8145964	+	TCCACACCCATACCCGACTC	0.5137	0.5586	0.6657	0.4408	0.5195	0.6071	0.6038	0.4853	0.394	0.0372	PER1
chr17	8146040	8146060	+	GCCTTATTGGCCAGGGCGAG	0.7352	0.4613	0.6239	0.469	0.457	0.4824	0.2455	-0.2483	-0.6516	0.0943	PER1
chr17	8146109	8146129	+	TCCCCAGACAGCGCTGCTGA	0.2283	0.5804	0.6941	0.3594	0.4406	0.6256	0.5813	0.7619	0.2852	0.0942	PER1
chr17	8146112	8146132	+	CCAGACAGCGCTGCTGACGG	0.2921	0.5181	0.8336	0.6914	0.5303	0.6836	0.694	0.6641	-0.1884	0.4024	PER1
chr17	8147668	8147688	+	CTTACGTGCGTACTTTGTGG	0.7881	0.6451	0.8011	0.469	0.3628	0.6449	0.6222	0.6133	0.2962	0.7237	PER1
chr17	8147692	8147712	+	CCAACACGAAGGCTACCTTG	0.3756	0.8138	0.6868	0.363	0.6226	0.6841	0.6785	0.9316	0.5858	0.5919	PER1
chr17	8147752	8147772	+	TGGTGACATACTCCCCGTTG	0.8684	0.5335	0.7436	0.6623	0.6435	0.6643	0.5664	0.3875	0.1721	0.0808	PER1
chr17	8147764	8147784	+	CCCCGTTGCGGGCACAGAAG	0.349	0.4926	0.8666	0.5774	0.4965	0.5651	0.431	-0.1004	-0.4383	0.2993	PER1
chr17	8148232	8148252	+	TCCTCTTGTCAGGGGGTATC	0.6956	0.2564	0.5804	0.4221	0.1476	0.1352	0.0843	-1.1316	-0.6427	0.0128	PER1
chr17	8148711	8148731	+	ACCCGGATCTTGGTCACATA	1.0	0.4354	0.7922	0.4727	0.4168	0.4816	0.297	-0.7374	-0.0775	0.1392	PER1
chr17	8148721	8148741	+	TGGTCACATACGGGGTTAGG	0.9593	0.6379	0.6501	0.6641	0.5278	0.6074	0.5949	0.1972	0.1229	0.398	PER1
chr17	8148751	8148771	+	GGTACCGAGGCCCTGGATCC	0.5598	0.44	0.7363	0.4431	0.5839	0.6463	0.6076	0.5169	0.6289	0.0138	PER1
chr17	8149244	8149264	+	TTCCCCTCACCTACCTGATA	0.3101	0.4695	0.6799	0.3889	0.374	0.4281	0.4469	-0.5303	0.2682	0.0898	PER1
chr17	8149254	8149274	+	CTACCTGATACGGCAGAAGA	0.3796	0.5981	0.6314	0.4641	0.5036	0.6489	0.5242	0.0052	-0.0573	0.4885	PER1
chr17	8149545	8149565	+	GCTCAGAGAAGCGGGTACCC	0.4819	0.5807	0.7446	0.403	0.5518	0.6315	0.5991	0.668	0.6695	0.4417	PER1
chr17	8149605	8149625	+	GCTCCGAAATGTAGACGATT	1.0	0.5173	0.5648	0.3619	0.2193	0.4017	0.2514	-0.6224	-0.1201	0.2284	PER1
chr17	8161672	8161692	+	CCGCCTGGAGTGCATCTGCA	0.3178	0.5947	0.6642	0.6542	0.5564	0.5555	0.6201	0.5349	0.3753	0.7256	VAMP2
chr17	8189443	8189463	+	GTGGAGGCGCGCCGCTCAGA	0.5726	0.4681	0.745	0.6683	0.4852	0.6077	0.3334	0.3978	0.5904	0.1265	BORCS6
chr17	8189494	8189514	+	AGTGGGTAAGGTCGCCGTGG	0.9032	0.619	0.8142	0.8908	0.6841	0.6948	0.5709	0.8846	0.5531	0.1885	BORCS6
chr17	8189654	8189674	+	ACGGCTGGAGAACGAGCGGC	0.3538	0.4907	0.4787	0.706	0.5786	0.5933	0.5334	0.1789	-0.2438	0.2894	BORCS6
chr17	8189753	8189773	+	CCCTCGACGGCAGTCCCTCC	0.5533	0.4181	0.656	0.5181	0.4833	0.5108	0.3976	-0.1257	0.1666	0.0235	BORCS6
chr17	8189794	8189814	+	GCGGCGCCGGGTTCTTGTGC	0.6251	0.3842	0.7318	0.5184	0.5266	0.63	0.4619	0.1216	0.0153	0.0681	BORCS6
chr17	8189826	8189846	+	GAAGGTTCGTGCTCTGCACC	0.6754	0.5323	0.7497	0.503	0.4908	0.6684	0.5396	0.7778	0.443	0.1869	BORCS6
chr17	8189934	8189954	+	ACGCCGCAGCTTGACGTCTT	1.0	0.4267	0.7035	0.724	0.4364	0.3592	0.1049	-1.239	-0.4361	0.0416	BORCS6
chr17	8189975	8189995	+	GTTCGCGCCCCCAACGTTCT	1.0	0.4068	0.8203	0.2352	0.19	0.3269	0.1122	-0.6484	-0.1416	0.07	BORCS6
chr17	8189998	8190018	+	TCTCTTCCTCCCCGGACACC	0.2122	0.5041	0.7352	0.4138	0.3785	0.4816	0.4619	0.3134	0.2909	0.2268	BORCS6
chr17	8190008	8190028	+	CCCGGACACCCGGAGGCCTG	0.4878	0.4266	0.8666	0.6957	0.6634	0.5875	0.5278	0.644	0.0233	0.0289	BORCS6
chr17	8190028	8190048	+	CGGGCGGCTCAGAGGACGTT	0.9113	0.5222	0.631	0.6993	0.5985	0.6066	0.341	-0.3749	-0.0832	0.1011	BORCS6
chr17	8190033	8190053	+	GGCTCAGAGGACGTTCGGCC	0.4931	0.363	0.5695	0.3912	0.519	0.6339	0.4609	-0.5401	-0.9033	0.155	BORCS6
chr17	8207560	8207580	+	GGGCACTTACGTTAAGATGT	1.0	0.5478	0.6256	0.3444	0.3947	0.6443	0.5739	0.4888	0.625	0.4547	AURKB
chr17	8231914	8231934	+	GTCGTCATTTCCCTGGGGCT	0.2406	0.3223	0.6726	0.4199	0.5329	0.5403	0.3362	-0.5522	-0.8759	0.0272	CTC1
chr17	8235194	8235214	+	TTTGAAGCAGAACGGCGCCA	0.9604	0.6355	0.7069	0.4194	0.2645	0.5873	0.6045	0.2925	0.0771	0.814	CTC1
chr17	8235850	8235870	+	GCATCACCCGCCTAAGGCCA	0.5009	0.6106	0.5509	0.4869	0.5363	0.6406	0.6113	0.5023	0.1929	0.473	CTC1
chr17	8236062	8236082	+	AGGATAGGAGTCTAGAATAC	0.3457	0.5609	0.7072	0.5446	0.522	0.6148	0.5776	0.3317	1.2885	0.1631	CTC1
chr17	8236239	8236259	+	AAACATGCTGGCGCTGACCA	0.4312	0.6279	0.7639	0.4829	0.4405	0.6378	0.6389	0.4526	-0.0122	0.4621	CTC1
chr17	8238065	8238085	+	GAGGACAGGGATAGGCGTGA	0.303	0.5866	0.6647	0.6152	0.6446	0.6844	0.5323	0.7573	0.7702	0.0332	CTC1
chr17	8238483	8238503	+	CTAAAAGTAACAGCTGCTCT	0.2698	0.5201	0.7072	0.1888	0.0512	0.4657	0.3161	-0.8524	-0.6695	0.1561	CTC1
chr17	8254225	8254245	+	TACTGCTGGATGATGTTGCT	0.5464	0.4692	0.6582	0.3754	0.4242	0.5024	0.4824	-0.5373	-0.6925	0.0915	PFAS
chr17	8255094	8255114	+	TGGATCGTGTGGAGACCACC	0.417	0.616	0.6161	0.5512	0.6471	0.7123	0.6205	0.7115	0.7431	0.4908	PFAS
chr17	8255103	8255123	+	TGGAGACCACCCGGCGCTAC	0.8607	0.4789	0.693	0.6788	0.58	0.5723	0.3951	-0.3783	0.0057	0.0162	PFAS
chr17	8255110	8255130	+	CACCCGGCGCTACCGGCTCT	0.4888	0.4598	0.7318	0.4335	0.4718	0.3898	0.3034	-0.5839	-0.3042	0.0098	PFAS
chr17	8255538	8255558	+	CTCTGGCTACCCTGCACGAC	0.4309	0.5175	0.6062	0.6953	0.43	0.5202	0.4097	-0.3746	-0.2899	0.1373	PFAS
chr17	8255637	8255657	+	TCAATATACTGGGTGAGGGC	0.2389	0.5365	0.6915	0.3626	0.251	0.5377	0.4323	0.4282	0.3051	0.3434	PFAS
chr17	8256884	8256904	+	GATGTCCAGTGCACAGGCCG	0.4339	0.4807	0.78	0.6096	0.5556	0.5794	0.4754	-0.004	-0.835	0.693	PFAS
chr17	8256911	8256931	+	CACGTGGTGGCTGGCACTGC	0.251	0.441	0.7166	0.5786	0.5918	0.524	0.4933	-0.2291	-0.2748	0.0105	PFAS
chr17	8258091	8258111	+	TCCAGCTCCCAGACGGCCAG	0.2753	0.5392	0.8524	0.7512	0.5884	0.6462	0.5865	0.6946	0.0372	0.2227	PFAS
chr17	8263838	8263858	+	TTCTGCTGAGGTCCCCCAAC	0.3134	0.3247	0.7023	0.5765	0.2504	0.398	0.2379	-0.6704	-0.2538	0.1237	PFAS
chr17	8263878	8263898	+	CAGTGCCCGTGAACGTTGCC	0.5688	0.495	0.6535	0.5069	0.436	0.5408	0.4269	-0.5804	-0.7855	0.2928	PFAS
chr17	8263910	8263930	+	TGGGCACCATCACTGGAGAC	0.4282	0.5689	0.617	0.5966	0.5665	0.6228	0.5838	0.2815	0.2465	0.1718	PFAS
chr17	8264209	8264229	+	AGATAGTGCTGGTGGACGAT	0.7326	0.4713	0.625	0.4916	0.4873	0.6208	0.5518	-0.0766	0.2088	0.2683	PFAS
chr17	8264950	8264970	+	AACTCCTCTGGCAGATGTAG	0.4119	0.5244	0.5496	0.6908	0.4834	0.6433	0.5602	0.6531	0.4303	0.5547	PFAS
chr17	8265045	8265065	+	TGGACCCAAAAGTCGCCGCC	0.802	0.6254	0.6358	0.5999	0.3638	0.5675	0.5895	0.0953	-0.1234	0.5101	PFAS
chr17	8265417	8265437	+	ACTCCCTCAGCATGGCTGCT	0.3248	0.4431	0.6024	0.2382	0.1941	0.2905	0.3047	-0.7292	-0.5326	0.0786	PFAS
chr17	8265884	8265904	+	AGCCCTGGGCAGCACCGGCT	0.2146	0.3814	0.6784	0.6625	0.4703	0.4765	0.1833	-0.3701	-0.3827	0.0099	PFAS
chr17	8288946	8288966	+	TCACTCCAGCGACCTCCGAC	0.5416	0.5898	0.7151	0.3926	0.3732	0.5937	0.5557	0.4727	0.5459	0.6589	RANGRF
chr17	8288952	8288972	+	CAGCGACCTCCGACCGGTCC	0.722	0.5183	0.797	0.6912	0.5836	0.6434	0.4188	0.0522	0.0411	0.0236	RANGRF
chr17	8288985	8289005	+	AGTTTTCTGCCATCCCGTGA	0.6551	0.6088	0.7161	0.5234	0.1374	0.5912	0.3665	-0.6661	-0.5793	0.5665	RANGRF
chr17	8289032	8289052	+	TCGAGCTGCAGGCCCACGTA	0.8068	0.4381	0.7482	0.8052	0.5502	0.603	0.4887	0.2365	0.5962	0.1404	RANGRF
chr17	8289042	8289062	+	GGCCCACGTACGGGGCGAAG	0.644	0.5941	0.7259	0.6019	0.5784	0.5895	0.6198	0.1727	-0.3507	0.2856	RANGRF
chr17	8289050	8289070	+	TACGGGGCGAAGCGGCTGCG	0.2909	0.6522	0.7847	0.6551	0.6376	0.5921	0.663	0.6822	-0.1513	0.6214	RANGRF
chr17	8291382	8291402	+	TGGAGGAACCGACGATAACT	0.9904	0.407	0.6208	0.4395	0.369	0.5359	0.367	-0.086	0.1617	0.1479	SLC25A35
chr17	8291443	8291463	+	ACCATGTTTCTGGCCAATCT	0.6693	0.4647	0.778	0.3232	0.1778	0.363	0.2743	-0.7293	-0.4079	0.0218	SLC25A35
chr17	8294548	8294568	+	CCAGCCCATAGGTGCCCAGT	0.4703	0.6329	0.6421	0.7766	0.447	0.4562	0.4556	-0.0838	0.3267	0.1866	SLC25A35
chr17	8312331	8312351	+	CCACACCTAGTCCAGTGTCC	0.5839	0.6101	0.7356	0.3755	0.3976	0.534	0.5614	0.4437	0.5967	0.2536	ARHGEF15
chr17	8313178	8313198	+	AGGCAGGATGCCACCATTTT	0.2921	0.2068	0.7733	0.6417	0.3399	0.2293	-0.0147	-2.1505	-0.9955	0.009	ARHGEF15
chr17	8315211	8315231	+	CTTCCGGCTGTGCAAGCCAG	0.6149	0.5712	0.7809	0.8417	0.5429	0.6411	0.5494	0.4201	-0.0436	0.5231	ARHGEF15
chr17	8315480	8315500	+	TCGTGCTGAGCCAGGCACTC	0.3436	0.4842	0.6314	0.5512	0.527	0.4756	0.4474	-0.1425	0.145	0.0748	ARHGEF15
chr17	8315826	8315846	+	CCACGCTGTGGGGCCTTTCT	0.3309	0.2897	0.8111	0.5474	0.275	0.1265	0.0291	-1.3332	-0.2735	0.0524	ARHGEF15
chr17	8315846	8315866	+	CGGTGTATGTGGATTATGTG	0.6134	0.6915	0.7137	0.5958	0.654	0.6888	0.5887	0.4187	-0.0052	0.4892	ARHGEF15
chr17	8316032	8316052	+	GCTTCTCCGCCGAGCTGCGC	0.3976	0.4482	0.651	0.4481	0.1984	0.5549	0.5575	0.3476	0.1579	0.3337	ARHGEF15
chr17	8316107	8316127	+	TGCCCTTCCAGCGCATCACC	0.4159	0.5303	0.6125	0.42	0.4772	0.5606	0.5832	0.1547	0.3351	0.1898	ARHGEF15
chr17	8370119	8370139	+	TCACATCATATTTTGCTGCA	0.2191	0.5859	0.6301	0.2742	0.0	0.2229	0.3928	-1.3649	-1.5093	0.4554	KRBA2
chr17	8393355	8393375	+	CATGGCCACAGCTCAGCGTC	0.2359	0.5333	0.6757	0.7512	0.4793	0.5686	0.5497	0.1764	0.2892	0.1853	RNF222
chr17	8393395	8393415	+	CCGGAACTTCTCATAGCACA	0.9445	0.6006	0.6256	0.5255	0.229	0.5109	0.4348	0.1115	-0.2335	0.0907	RNF222
chr17	8450782	8450802	+	TAAGGCAAGAACTAGCAGTT	0.4525	0.5067	0.6726	0.5015	0.4178	0.5309	0.5376	-0.0309	0.4809	0.0759	NDEL1
chr17	8454855	8454875	+	ACATCGTGGGGGATCTCTTA	0.9851	0.3663	0.6891	0.538	0.2934	0.404	0.2887	-0.8633	0.2262	0.0587	NDEL1
chr17	8506394	8506414	+	TGCGATCTGGTCCTGCAGGT	0.5031	0.5713	0.6868	0.6051	0.5691	0.6178	0.5803	0.4216	0.3553	0.4021	MYH10
chr17	8513640	8513660	+	TGGCGAGTCACTTGTAGAAG	0.812	0.5959	0.7344	0.4998	0.4916	0.6269	0.3456	0.2712	-0.1452	0.3531	MYH10
chr17	8513812	8513832	+	GTGCCGTAATTTCAGGTACG	0.6986	0.6394	0.7306	0.6999	0.5086	0.5861	0.6535	0.115	-0.1605	0.6002	MYH10
chr17	8518635	8518655	+	GGCCAGGTAACCTCTGCAAA	0.5734	0.5912	0.7591	0.4165	0.4559	0.5859	0.3285	-0.1796	-0.0033	0.5834	MYH10
chr17	8521258	8521278	+	CTTGATCCAGACCCACGATA	0.2495	0.6811	0.7103	0.4869	0.3523	0.5522	0.5254	0.0273	0.4567	0.58	MYH10
chr17	8546572	8546592	+	AGTCTCGGCCGACCTTGATC	0.7743	0.4159	0.8203	0.2874	0.2612	0.4853	0.3975	-0.0872	0.3108	0.0533	MYH10
chr17	8622925	8622945	+	ATCCTTCAGATTATGTAAAA	0.2193	0.3872	0.693	0.4285	0.2318	0.3642	0.1789	-1.143	-0.4876	0.2676	MYH10
chr17	8735478	8735498	+	CCTCCATGTAGCGCGCCAGC	0.4314	0.3659	0.7221	0.2912	0.0	0.3487	0.1625	-0.7087	-0.5831	0.2289	CCDC42
chr17	8744542	8744562	+	GCCGCTCCCCATACTGCAGC	0.2202	0.4509	0.6799	0.3742	0.3104	0.5738	0.3729	-0.0801	-0.5895	0.2594	CCDC42
chr17	8755550	8755570	+	GCCACGAGAAGAGGCCGGCA	0.2576	0.5619	0.5696	0.5703	0.5702	0.6283	0.6192	0.7806	0.433	0.2534	SPDYE4
chr17	8757349	8757369	+	CTCCACCACCCAGGTGTCCT	0.3428	0.3506	0.693	0.253	0.3091	0.3368	0.3466	-0.8712	-0.6515	0.0294	SPDYE4
chr17	8798442	8798462	+	TGACAAATTGGCTGGATTCC	0.4426	0.3547	0.6505	0.2778	0.3441	0.4435	0.1343	-1.1324	-0.5904	0.0108	MFSD6L
chr17	8798603	8798623	+	CTAAGTAGACGTGCAGATCA	1.0	0.5501	0.654	0.5555	0.4791	0.6291	0.6047	0.2651	0.3	0.2435	MFSD6L
chr17	8798734	8798754	+	TTCACAGGTAGCGTGACCCC	0.7748	0.5513	0.6657	0.5201	0.5845	0.6612	0.6498	0.9588	0.8267	0.2114	MFSD6L
chr17	8798803	8798823	+	TGCACCCGATTTTTGTCTAC	0.7264	0.4054	0.6374	0.2783	0.1082	0.2613	0.0795	-1.2827	-1.0517	0.1282	MFSD6L
chr17	8798879	8798899	+	TCAGAAGCGCTCTCCTTTTC	0.4873	0.1855	0.7497	0.4965	0.2089	0.317	0.0796	-1.9856	-1.0741	0.1813	MFSD6L
chr17	8823454	8823474	+	GGATGAAGGGGTCCACAGTC	0.3454	0.4458	0.5719	0.5458	0.5404	0.5224	0.3801	-0.3343	-0.0665	0.0262	PIK3R6
chr17	8827208	8827228	+	TTGACGTTGCTCTGGTACCA	0.7405	0.46	0.6184	0.4015	0.4511	0.6178	0.5856	0.3231	0.1888	0.1378	PIK3R6
chr17	8827218	8827238	+	TCTGGTACCACGGGTCTACG	0.7239	0.7104	0.8379	0.4699	0.6239	0.6594	0.6749	0.6968	0.1599	0.7699	PIK3R6
chr17	8828105	8828125	+	AGTCACCTCAGGCGCCAGCA	0.4327	0.5385	0.7195	0.5005	0.3398	0.4866	0.4859	-0.0745	0.0238	0.3467	PIK3R6
chr17	8828609	8828629	+	CATCTCCGAGCACAAGTACC	0.5406	0.5556	0.7103	0.3625	0.4809	0.5575	0.5889	0.1797	0.2918	0.1907	PIK3R6
chr17	8828624	8828644	+	GTACCCGGGCTGTGTGCAGC	0.319	0.4022	0.6704	0.4286	0.2845	0.5502	0.2705	-0.3764	-0.5519	0.0222	PIK3R6
chr17	8828634	8828654	+	TGTGTGCAGCCGGGACACGC	0.8313	0.5182	0.7244	0.5131	0.4812	0.6645	0.6393	0.6555	0.4591	0.1114	PIK3R6
chr17	8828881	8828901	+	ACCCGGGCCAACTCCCGGTC	0.7364	0.4499	0.7387	0.699	0.5622	0.4706	0.39	-0.019	0.0194	0.0237	PIK3R6
chr17	8828885	8828905	+	GGGCCAACTCCCGGTCCGGC	0.5087	0.5072	0.5744	0.5234	0.5466	0.4916	0.3621	-0.9164	-1.133	0.344	PIK3R6
chr17	8828945	8828965	+	GGCGCAGCTGGGATCTTGGG	0.4358	0.6028	0.7338	0.7364	0.6453	0.69	0.5935	0.951	0.496	0.3599	PIK3R6
chr17	8829700	8829720	+	CGTACAGAGCTGCTCCTCAC	0.5366	0.5895	0.7409	0.6787	0.5723	0.6908	0.6171	0.3907	0.759	0.2188	PIK3R6
chr17	8832886	8832906	+	ACCACCGCAGCGCCCCGCCG	0.3403	0.4321	0.811	0.6334	0.5656	0.5967	0.4175	0.4648	-0.0379	0.2394	PIK3R6
chr17	8832944	8832964	+	TCTACGTGTCCCTCCCGGCT	1.0	0.441	0.6969	0.4889	0.3621	0.5122	0.3645	-0.1357	-0.1592	0.0807	PIK3R6
chr17	8832985	8833005	+	CTGCTCCAAGGCGGCCACCA	0.2973	0.5279	0.693	0.7877	0.5777	0.5822	0.5742	-0.0084	-0.1274	0.1503	PIK3R6
chr17	8833011	8833031	+	GGAAATAGTGCTCCAGGGTG	0.4216	0.5221	0.6607	0.6791	0.5714	0.5837	0.4456	0.1677	-0.1898	0.2456	PIK3R6
chr17	8836566	8836586	+	CTCATTCGTCAAGTTCTGTT	0.4649	0.4601	0.6584	0.4461	0.1389	0.3178	0.3933	-0.7735	-0.3614	0.2085	PIK3R6
chr17	8837831	8837851	+	GCAAGGGAATGATGACATGC	0.2374	0.6047	0.5925	0.4757	0.475	0.652	0.6062	0.8233	0.8193	0.1903	PIK3R6
chr17	8888193	8888213	+	CACCTTCCCTGAAATCCGAT	0.4753	0.6048	0.6726	0.2954	0.1246	0.3152	0.2722	-0.4385	-0.2024	0.8269	PIK3R5
chr17	8888659	8888679	+	AGCAGATGGCGCGAGAGGGC	0.2574	0.4649	0.701	0.4672	0.4759	0.6039	0.2989	-0.0408	0.0123	0.0111	PIK3R5
chr17	8890014	8890034	+	GCTTGGTCCTGAGCCACCGC	0.2913	0.4386	0.768	0.4429	0.536	0.7126	0.5758	0.4614	0.1637	0.2016	PIK3R5
chr17	8890738	8890758	+	TGTAGCCTGCAGTGCAGGCC	0.2507	0.4253	0.7053	0.5354	0.2606	0.3846	0.3575	-1.1713	-1.4703	0.0422	PIK3R5
chr17	8890818	8890838	+	GGCACTGTGAGGCGAGTGTC	0.4003	0.3784	0.5117	0.5953	0.5282	0.4963	0.427	-0.164	-0.0397	0.0198	PIK3R5
chr17	8890854	8890874	+	ATTGGCTACAGCAAGGAACT	0.2825	0.6451	0.7777	0.4347	0.3394	0.5261	0.4727	0.3043	0.7315	0.1641	PIK3R5
chr17	8893577	8893597	+	GCACTCACACGGTGGAGCTG	0.5684	0.5932	0.7816	0.3962	0.5388	0.6726	0.6655	0.9936	0.4262	0.4793	PIK3R5
chr17	8904836	8904856	+	GAACAGGCCAGGTCAGGAAC	0.3551	0.5059	0.7389	0.538	0.481	0.7161	0.5677	0.372	0.5375	0.1211	PIK3R5
chr17	9022456	9022476	+	CAGCATGTTCGCGGGCCAGG	0.2314	0.5419	0.7485	0.7114	0.5824	0.6401	0.5473	0.4788	-0.091	0.3346	NTN1
chr17	9022477	9022497	+	GGCGCAGCCCGATCCCTGCT	0.428	0.4999	0.6453	0.5397	0.4487	0.5042	0.4847	-0.0155	0.0851	0.1367	NTN1
chr17	9022487	9022507	+	GATCCCTGCTCGGACGAGAA	0.4758	0.5763	0.7205	0.5486	0.4579	0.6148	0.5084	0.4308	0.3507	0.4798	NTN1
chr17	9022525	9022545	+	CATCCCGGACTTTGTCAATG	0.4553	0.6956	0.7209	0.3902	0.459	0.4651	0.3621	-0.202	-0.5206	0.2388	NTN1
chr17	9022532	9022552	+	GACTTTGTCAATGCGGCCTT	0.588	0.4122	0.6597	0.7105	0.2616	0.3995	0.3034	-0.4862	-0.4245	0.1618	NTN1
chr17	9022562	9022582	+	GTGCGCGTGTCCAGCACCTG	0.5324	0.6154	0.7627	0.8162	0.6702	0.6517	0.5612	0.6461	0.0534	0.1329	NTN1
chr17	9022601	9022621	+	TACTGCGTGGTGAGCGAGCG	0.9684	0.5079	0.6853	0.6422	0.5928	0.5772	0.3971	-0.102	-0.9923	0.3022	NTN1
chr17	9022611	9022631	+	TGAGCGAGCGCGGCGAGGAG	0.4165	0.5314	0.7999	0.6948	0.6101	0.6704	0.5264	0.4314	0.0789	0.3849	NTN1
chr17	9022766	9022786	+	GTCACGCTCACACTGTCCCT	0.531	0.6094	0.6893	0.5238	0.5002	0.6122	0.5765	0.1304	0.2525	0.4534	NTN1
chr17	9022815	9022835	+	GCCTGCAGTTCTGCTCGCCG	0.5892	0.5866	0.7578	0.3494	0.5069	0.6462	0.6309	0.5582	-0.4103	0.7949	NTN1
chr17	9022853	9022873	+	ATCTACAAGTCCATGGACTA	0.653	0.4612	0.6597	0.3851	0.4389	0.585	0.5409	-0.0667	0.0162	0.0775	NTN1
chr17	9022911	9022931	+	AGTGCCGCAAGATGTACAAC	0.9641	0.536	0.6512	0.3956	0.359	0.6339	0.5307	0.0959	0.5863	0.3141	NTN1
chr17	9022993	9023013	+	CACCGACATGCGCCCGCTCT	0.6577	0.2836	0.797	0.5128	0.4294	0.3631	0.3152	-0.5244	-0.1492	0.0034	NTN1
chr17	9022997	9023017	+	GACATGCGCCCGCTCTCGGG	1.0	0.6284	0.8414	0.5975	0.5107	0.6451	0.6354	0.9258	0.343	0.4563	NTN1
chr17	9023024	9023044	+	ATCGCCTTCAGCACGCTGGA	0.9394	0.5001	0.6311	0.2971	0.3943	0.6121	0.5493	0.176	0.0287	0.395	NTN1
chr17	9023028	9023048	+	CCTTCAGCACGCTGGACGGG	0.5311	0.5944	0.6246	0.5953	0.3569	0.5686	0.5156	0.3454	-0.2542	0.3608	NTN1
chr17	9023080	9023100	+	CGTGCTGCAGGACTGGGTCA	0.2172	0.5674	0.7221	0.4874	0.5299	0.6071	0.6063	0.7401	0.6636	0.1319	NTN1
chr17	9023176	9023196	+	GCGCGACTCGTACTTCTACG	1.0	0.7216	0.8052	0.6263	0.6057	0.6785	0.6738	1.1516	0.4019	0.9576	NTN1
chr17	9023281	9023301	+	GTGCGACTGCAGGCACAACA	0.3551	0.6306	0.7154	0.6614	0.5238	0.6282	0.755	0.9471	0.9301	0.6065	NTN1
chr17	9023290	9023310	+	CAGGCACAACACGGCCGGCC	0.5603	0.4482	0.5603	0.8346	0.5106	0.4574	0.3039	-0.6823	-0.9125	0.0209	NTN1
chr17	9162815	9162835	+	GTAACTGCAACCTGCATGCC	0.4933	0.5399	0.5461	0.4178	0.4152	0.559	0.5803	0.0631	-0.1162	0.2894	NTN1
chr17	9545167	9545187	+	CTACCTGATTAGATCTGGTT	0.4075	0.5098	0.6216	0.5256	0.36	0.5306	0.4466	-0.0559	0.4244	0.1586	STX8
chr17	9557501	9557521	+	CAACAAAGCTCTGATTGTCA	0.4582	0.6492	0.7214	0.3725	0.2336	0.5387	0.3833	-0.1027	-0.0692	0.1117	STX8
chr17	9586808	9586828	+	TCACTAGGAGGCCCAGATGA	0.3704	0.5829	0.6823	0.6412	0.4506	0.6186	0.6962	1.2983	1.1726	0.355	CFAP52
chr17	9608154	9608174	+	TTGTTGGTGGGCTCTGGAGC	0.2105	0.3942	0.7258	0.5592	0.2781	0.5045	0.3913	0.0485	-0.2998	0.0732	CFAP52
chr17	9612306	9612326	+	AGGAAGATTCAGTTACAAGG	0.2646	0.7335	0.7377	0.6547	0.4437	0.7403	0.7547	1.4263	1.0184	0.5134	CFAP52
chr17	9612392	9612412	+	CATTTATCGTGTCAGCTTCA	0.4062	0.438	0.7019	0.4133	0.0	0.3234	0.142	-1.456	-0.8588	0.192	CFAP52
chr17	9628780	9628800	+	GGCATCGACTTCATGAGGGA	0.8036	0.6773	0.6584	0.4472	0.5692	0.6428	0.5659	0.5645	0.2018	0.3094	CFAP52
chr17	9632946	9632966	+	ATTAACAATGCTCACAGGAT	0.3824	0.5459	0.7006	0.5791	0.247	0.5558	0.3098	0.1187	0.522	0.0451	CFAP52
chr17	9645820	9645840	+	CGCCCCGGGCCCAGTTCCAG	0.3358	0.5345	0.7212	0.6325	0.6174	0.6084	0.4704	-0.0301	-0.4076	0.0533	USP43
chr17	9645929	9645949	+	GCTCAGGGCTTGAAGAACCA	0.2654	0.6884	0.8343	0.4853	0.5527	0.696	0.8059	1.2717	1.1101	0.8807	USP43
chr17	9645952	9645972	+	CAACACCTGTTTCATGAACG	0.6125	0.7174	0.7911	0.5093	0.3601	0.5884	0.5588	0.4967	-0.2123	0.581	USP43
chr17	9646105	9646125	+	ATACACGCCCCAACTTTCCG	1.0	0.6537	0.8336	0.3978	0.3531	0.6296	0.6418	0.7224	0.1622	0.9441	USP43
chr17	9656399	9656419	+	CAGAATGCAGTTTCCAAGTA	0.2415	0.4164	0.6584	0.6013	0.4736	0.5317	0.3271	-0.7602	-0.4324	0.141	USP43
chr17	9656506	9656526	+	TTCATCCCGAGGGCCGGTGT	0.7636	0.5571	0.797	0.6329	0.3652	0.5542	0.4359	0.4312	0.3515	0.0876	USP43
chr17	9656516	9656536	+	GGGCCGGTGTCGGAGAAGGT	0.574	0.6248	0.7019	0.7134	0.6401	0.6992	0.6091	0.744	0.732	0.4608	USP43
chr17	9700227	9700247	+	GGGATAGCTCTGTCAAGGAG	0.2024	0.6848	0.6937	0.6054	0.6173	0.7142	0.5512	0.8296	0.2983	0.7008	USP43
chr17	9709943	9709963	+	GGACCTTTGCAGCCTACTGC	0.4734	0.5765	0.713	0.0813	0.3625	0.6318	0.3894	0.32	0.288	0.3587	USP43
chr17	9777180	9777200	+	TTAGCAACTTACAAGTCGTA	0.7271	0.601	0.5886	0.3728	0.1898	0.5104	0.4408	-0.2344	0.1341	0.6653	DHRS7C
chr17	9777185	9777205	+	AACTTACAAGTCGTACGGAA	0.6195	0.6146	0.5294	0.441	0.4163	0.6295	0.3894	-0.137	-0.1922	0.1592	DHRS7C
chr17	9777240	9777260	+	ACACGATTTGGCCTGTTCTC	0.7187	0.3887	0.7356	0.3853	0.4154	0.4358	0.2178	-0.4824	-0.1738	0.1712	DHRS7C
chr17	9810576	9810596	+	CTTCAGCTGGCACTACACTC	0.6417	0.6526	0.7339	0.5021	0.5002	0.6442	0.6457	0.3418	0.6467	0.1665	GSG1L2
chr17	9821975	9821995	+	ACACCAGTGGCTGCTGACCA	0.2594	0.6742	0.6941	0.5728	0.6195	0.6745	0.7169	0.9647	0.6591	0.2774	GSG1L2
chr17	9833816	9833836	+	CCCTCCTTGAGGAAACGACT	0.5166	0.5966	0.5555	0.2418	0.3662	0.5607	0.5299	-0.2349	-0.0542	0.259	GLP2R
chr17	9842540	9842560	+	GCAGACGATAGAGAACGCCA	0.2856	0.735	0.6398	0.3798	0.6097	0.763	0.7371	1.1874	0.9114	0.8749	GLP2R
chr17	9904877	9904897	+	CTTCTGGTTGGTCTTGCCCG	0.6377	0.6316	0.8709	0.7831	0.4574	0.6526	0.6155	0.5921	-0.1366	0.5354	RCVRN
chr17	9904948	9904968	+	CGAGGTTGGAATCGAAGCTG	0.5632	0.6667	0.6527	0.7596	0.5959	0.6888	0.6335	0.4871	-0.0862	0.1786	RCVRN
chr17	9904985	9905005	+	GTAGGCCTTGGGGTCGGTGT	0.2816	0.4161	0.797	0.7652	0.6373	0.6569	0.4964	0.48	0.3923	0.1644	RCVRN
chr17	9946899	9946919	+	GTAGTCGCAGTAGCTCCACT	0.7551	0.6666	0.7497	0.4673	0.5283	0.6614	0.5307	0.2255	0.6204	0.8831	GAS7
chr17	9969667	9969687	+	ACCCCTTACCTGGGAATCAC	0.2583	0.5431	0.5605	0.4832	0.4691	0.4845	0.4576	0.0988	0.3358	0.1525	GAS7
chr17	9969678	9969698	+	GGGAATCACCGGTGGATTTT	0.438	0.2317	0.6977	0.4231	0.3379	0.3682	0.1402	-1.6953	-0.7504	0.057	GAS7
chr17	10019785	10019805	+	TCGTGTTGACATAGTACCGC	1.0	0.5866	0.5889	0.4899	0.3997	0.6273	0.5534	0.5313	0.3411	0.2929	GAS7
chr17	10198211	10198231	+	AGCAACTGCACGTAGCTCGC	0.8734	0.5059	0.7544	0.3417	0.2244	0.5312	0.3227	-0.3124	0.0045	0.1913	GAS7
chr17	10198224	10198244	+	AGCTCGCCGGGAACCAGCCA	0.3009	0.534	0.6702	0.4915	0.5307	0.6478	0.474	0.3496	0.3061	0.3511	GAS7
chr17	10198265	10198285	+	CCTTCCCACCAGCCGCCGTC	0.5171	0.4155	0.6731	0.4656	0.2215	0.4027	0.2447	-0.375	-0.1997	0.1568	GAS7
chr17	10198297	10198317	+	CAGCGTGATCAGCTCGCCCG	1.0	0.5494	0.8383	0.8304	0.6001	0.6918	0.6718	1.4985	0.6846	0.3803	GAS7
chr17	10315982	10316002	+	TAAATTGATCTTCTACCGTC	0.5973	0.5352	0.5626	0.5523	0.1893	0.4903	0.4195	0.218	0.6344	0.1347	MYH13
chr17	10321672	10321692	+	TTCAAGTGCTGTCATTTCTT	0.2138	0.3072	0.7449	0.3147	0.1217	0.2769	0.0556	-1.5089	-1.0913	0.1268	MYH13
chr17	10327930	10327950	+	CCTTCCGGCGAGCCTCAGAT	0.7874	0.4192	0.6872	0.4276	0.3199	0.4667	0.2616	-0.5189	-0.2897	0.5178	MYH13
chr17	10328068	10328088	+	GCTTGACGTTCATAAAAGAG	0.4272	0.6964	0.6412	0.4763	0.427	0.6647	0.7344	0.7658	0.2986	0.9284	MYH13
chr17	10332106	10332126	+	TGCCGAACCTGAACTGCTCC	0.4876	0.4937	0.7356	0.3208	0.4657	0.6141	0.3042	-0.0418	-0.2178	0.0657	MYH13
chr17	10332196	10332216	+	TAGCACTGGCATTGAGGATC	0.5073	0.4589	0.5831	0.6363	0.5027	0.5756	0.5285	0.273	0.7527	0.008	MYH13
chr17	10340324	10340344	+	AACCCTGAACACGGCCGACA	0.5025	0.5979	0.609	0.4365	0.5065	0.6498	0.4663	0.408	0.3202	0.1155	MYH13
chr17	10346763	10346783	+	ATTCAGTCCCATCAGGTATC	0.4824	0.4465	0.8013	0.3538	0.0	0.3445	0.3216	-0.6117	0.5065	0.1036	MYH13
chr17	10451409	10451429	+	TAAGCTGGTCCTCTAGGGTG	0.4174	0.6263	0.6192	0.803	0.5384	0.6023	0.6691	0.7747	0.5005	0.1534	MYH4
chr17	10463149	10463169	+	CCTTTAGCTGAAAAGTAACT	0.2454	0.4869	0.6877	0.2381	0.0	0.3353	0.2845	-0.983	-0.6966	0.4373	MYH4
chr17	10527831	10527851	+	TCAGTTGGTCCTCTAGAGTC	0.618	0.569	0.6052	0.6825	0.5113	0.5975	0.6619	0.7625	0.8993	0.1981	MYH2
chr17	10537287	10537307	+	CTTCTGGTACAGTCCAACCA	0.4772	0.7736	0.8343	0.4283	0.515	0.6808	0.7393	1.048	0.8686	0.834	MYH2
chr17	10537380	10537400	+	AATCAGAGCGAAGTGGGCCT	0.497	0.4982	0.8013	0.3965	0.1857	0.4374	0.4164	-0.4672	-0.4059	0.3578	MYH2
chr17	10544103	10544123	+	TCAGGATTGACTGATTCTCT	0.2932	0.5415	0.7214	0.3912	0.4381	0.4483	0.3991	-0.2885	0.1312	0.1177	MYH2
chr17	10545418	10545438	+	TCGGTAGGCTGTCACCACCT	0.3343	0.555	0.7356	0.7547	0.5598	0.4267	0.5525	0.0551	0.2555	0.1158	MYH2
chr17	10640396	10640416	+	GGGTGATTAGTTTGGCCAGG	0.293	0.6836	0.6444	0.5542	0.2664	0.4872	0.4213	0.2627	-0.144	0.7272	MYH3
chr17	10640660	10640680	+	TTGCACTGGCATTCAGCACT	0.3434	0.5776	0.654	0.5278	0.2441	0.4272	0.4453	0.2118	0.2984	0.0846	MYH3
chr17	10642525	10642545	+	ACCTGAGACACTGTAGTCCA	0.5632	0.632	0.5923	0.5681	0.5863	0.6514	0.7325	1.3497	1.096	0.4432	MYH3
chr17	10642561	10642581	+	GATCAGTGAGAAGTGAGCCT	0.239	0.6653	0.7871	0.3349	0.2585	0.5053	0.576	0.1613	0.1726	0.7134	MYH3
chr17	10645704	10645724	+	ACCTTCTGTGCCATCCGGCT	0.3888	0.4652	0.6251	0.5934	0.3455	0.4733	0.3056	-0.3901	-0.4014	0.0902	MYH3
chr17	10645974	10645994	+	ATCTCCCCCTGGCTAATGAA	0.3452	0.505	0.5493	0.3537	0.3917	0.6209	0.7104	0.3691	0.5268	0.4695	MYH3
chr17	10651584	10651604	+	TCGGTAGCCTTCCACCACCT	0.4676	0.5222	0.7356	0.7297	0.5755	0.5616	0.5954	0.1704	0.2894	0.1538	MYH3
chr17	10652421	10652441	+	AGATCATCCAAGATGTGTAA	0.3208	0.5577	0.623	0.3987	0.2197	0.599	0.4174	-0.0153	0.4333	0.4819	MYH3
chr17	10697262	10697282	+	CCGGGGCCCTTCTGCGACCA	0.8901	0.38	0.7166	0.7202	0.6145	0.6437	0.4572	-0.0433	-0.3075	0.0333	SCO1
chr17	10697387	10697407	+	CAAGACTCTCGCAGTCCCCT	0.352	0.5784	0.6789	0.4978	0.4071	0.4814	0.4866	0.1701	0.4884	0.3765	SCO1
chr17	10705486	10705506	+	GAGGGAGCACAATCCAAATA	0.6558	0.5006	0.7356	0.5444	0.4632	0.5624	0.2729	-0.1253	0.6087	0.2683	ADPRM
chr17	10729788	10729808	+	GGCCGCCAGCGCGAAGAAGG	0.9877	0.514	0.7662	0.6526	0.569	0.7405	0.5718	0.7682	-0.0955	0.212	TMEM220
chr17	10825467	10825487	+	ACATGATAACGATGGGCTTG	0.478	0.6552	0.6585	0.454	0.2684	0.5071	0.5967	0.5299	0.0617	0.1005	PIRT
chr17	11241498	11241518	+	CCCGCGGCCGCGCCGCCAAC	0.4203	0.2448	0.7932	0.5654	0.0932	0.1977	0.152	-0.5688	-0.4556	0.058	SHISA6
chr17	11241527	11241547	+	AGTGCAGGCGGCGCTGCCGT	0.5086	0.4103	0.7646	0.7549	0.3333	0.6029	0.506	0.2625	-0.04	0.1128	SHISA6
chr17	11241578	11241598	+	CGGGGCGGCCGCGAGCTGAA	0.4842	0.4145	0.7435	0.7769	0.5451	0.4893	0.4369	0.0584	0.0416	0.1977	SHISA6
chr17	11241588	11241608	+	GCGAGCTGAACGGCACCGCC	0.8333	0.3113	0.6524	0.5922	0.5692	0.556	0.4047	-0.1158	-0.4922	0.454	SHISA6
chr17	11241596	11241616	+	AACGGCACCGCCCGGGCGCC	0.4957	0.3929	0.6726	0.6421	0.2719	0.0265	0.1605	-1.5825	-1.789	0.0247	SHISA6
chr17	11241618	11241638	+	GAATCCCGGAGGCGGGAAGC	0.262	0.3537	0.623	0.5437	0.1895	0.2363	0.4216	-0.3226	-0.1481	0.0129	SHISA6
chr17	11241634	11241654	+	AAGCCGGCGGGGGCAGCCCG	0.2423	0.1631	0.7813	0.936	0.6233	0.5329	0.4348	0.1245	-0.2772	0.3119	SHISA6
chr17	11241704	11241724	+	TGGGGCTACTACGACGTGAG	0.8125	0.7408	0.7565	0.746	0.6294	0.6828	0.6871	0.8662	0.2296	0.1522	SHISA6
chr17	11241746	11241766	+	GAGTGTAACAACAGCGAGAG	0.7372	0.664	0.6098	0.6729	0.5645	0.6728	0.5458	0.3527	-0.2913	0.3176	SHISA6
chr17	11241907	11241927	+	GCCCGAGAACAAGTACGACC	1.0	0.5956	0.6398	0.2875	0.5385	0.7083	0.7156	1.0344	0.718	0.2843	SHISA6
chr17	11263488	11263508	+	CCACTACACTCCTGTGCGTA	0.5502	0.585	0.6159	0.4711	0.36	0.4693	0.2967	-0.4847	-0.6197	0.0678	SHISA6
chr17	11617549	11617569	+	ATGCAAGTCCTACCGCTCCC	0.7057	0.5294	0.7356	0.4275	0.4829	0.5951	0.4621	0.0099	0.2247	0.24	DNAH9
chr17	11669481	11669501	+	CGTACCTCTATGTGGAGGAC	0.913	0.563	0.6071	0.4479	0.4898	0.6048	0.463	-0.1021	-0.1765	0.1732	DNAH9
chr17	11669530	11669550	+	GTACGGGCACATCCTCACTC	0.8219	0.6606	0.7875	0.5184	0.5431	0.668	0.6535	0.9351	1.091	0.692	DNAH9
chr17	11669666	11669686	+	GAACCCATCAAGGTGTTTGA	0.2827	0.4495	0.6988	0.4055	0.2959	0.4989	0.399	-0.1601	0.4394	0.6307	DNAH9
chr17	11679854	11679874	+	ACCTTATGGCTGTTAAAGAA	0.7325	0.5703	0.5624	0.5377	0.3351	0.5411	0.6836	0.2558	0.3162	0.1568	DNAH9
chr17	11689945	11689965	+	AGCTGCAGAATCCAGCCATC	0.2985	0.3913	0.6739	0.3906	0.4445	0.4547	0.3094	-0.3199	0.5196	0.2385	DNAH9
chr17	11689951	11689971	+	AGAATCCAGCCATCCGGGAG	0.6664	0.5925	0.7565	0.6452	0.4841	0.6113	0.5165	0.2665	0.1076	0.2969	DNAH9
chr17	11690062	11690082	+	ACCACTATGAGGATGAGGTC	0.2232	0.4887	0.6216	0.4855	0.4851	0.6023	0.5239	0.4348	0.528	0.0897	DNAH9
chr17	11690167	11690187	+	TCCAGTATGAGCCCCACCCA	0.7245	0.6681	0.7356	0.6137	0.6056	0.6496	0.5093	0.8261	0.6898	0.2312	DNAH9
chr17	11690398	11690418	+	TCACTGGATCTGAAGATATT	0.3931	0.2979	0.778	0.1898	0.1434	0.3141	0.1551	-1.1115	-0.1812	0.0955	DNAH9
chr17	11694361	11694381	+	CCAAGAGGCTTGCCTTCCCG	0.4867	0.6081	0.8524	0.6242	0.6689	0.6646	0.6408	0.4812	0.0669	0.8546	DNAH9
chr17	11694408	11694428	+	CTGTTAGACATCCTTTCCAA	0.4562	0.664	0.6597	0.6243	0.4481	0.6123	0.6104	0.0303	0.1545	0.2674	DNAH9
chr17	11738942	11738962	+	ATCAGCCTGAATCCTTCTGT	0.3382	0.6488	0.7356	0.3852	0.4912	0.6332	0.5627	0.2063	0.4421	0.1587	DNAH9
chr17	11744797	11744817	+	ATCACTACGACTGGGGCCTA	0.8019	0.4224	0.5949	0.5452	0.5409	0.5536	0.3537	-0.1534	-0.1353	0.0256	DNAH9
chr17	11744887	11744907	+	AGGTCCTGATGCGCTCCTTG	0.562	0.5861	0.7021	0.3655	0.6838	0.6845	0.4979	0.1929	-0.0953	0.3019	DNAH9
chr17	11747600	11747620	+	GTGGTGGGTGGCGCTGGTAC	0.4839	0.4365	0.8017	0.9633	0.6854	0.6422	0.5331	0.2406	0.2144	0.0984	DNAH9
chr17	11756659	11756679	+	AACTGTCTCTAGAGCAGGTA	0.5749	0.5211	0.5873	0.5494	0.4054	0.5657	0.4122	-0.3884	-0.2189	0.1442	DNAH9
chr17	11763572	11763592	+	GCTGCCATCTGGGCTTTCGG	0.2527	0.5929	0.839	0.5278	0.4971	0.6425	0.6655	0.8286	0.1881	0.8153	DNAH9
chr17	11769164	11769184	+	TCATGGAGCGGTTGATGGCG	0.5322	0.556	0.5942	0.4715	0.5214	0.6332	0.6585	0.7579	-0.0677	0.5674	DNAH9
chr17	11769170	11769190	+	AGCGGTTGATGGCGCGGCAG	0.6631	0.4377	0.7816	0.787	0.6394	0.5851	0.4169	-0.0767	-0.4682	0.2174	DNAH9
chr17	11769210	11769230	+	CACGGCTGGCACTGGCAAGT	0.5682	0.5445	0.693	0.5718	0.4531	0.4735	0.3268	-0.25	-0.0828	0.0241	DNAH9
chr17	11781105	11781125	+	TGAGGTGGATGCCTACGGGA	0.3851	0.6581	0.6194	0.7625	0.6691	0.7063	0.6594	1.3675	1.1394	0.6401	DNAH9
chr17	11783632	11783652	+	CTGACTGTTCCAGGTATGAT	0.7023	0.5292	0.5461	0.4007	0.3611	0.4434	0.5033	-0.242	-0.0002	0.2142	DNAH9
chr17	11784368	11784388	+	CTCACTCAGCATCTGAAGCT	0.2487	0.5897	0.6028	0.3525	0.3945	0.5637	0.4563	-0.1161	-0.1531	0.1973	DNAH9
chr17	11784379	11784399	+	TCTGAAGCTCGGAAACTTCC	0.303	0.4777	0.7292	0.3307	0.2934	0.5246	0.3903	-0.5601	0.0284	0.2619	DNAH9
chr17	11793566	11793586	+	ATGAATCAAATCGAGTTTAT	0.4087	0.3013	0.693	0.3253	0.05	0.2357	0.0149	-1.5771	-0.5419	0.0541	DNAH9
chr17	11807742	11807762	+	ATCGCATCTTGGAGTCCCCG	0.6971	0.6841	0.6976	0.5067	0.6169	0.6778	0.5799	0.7024	0.229	0.7851	DNAH9
chr17	11990505	11990525	+	TGATCAGCCTTTCCTCCAGT	0.263	0.509	0.6183	0.2843	0.4225	0.6109	0.2257	-0.3983	-0.323	0.5719	ZNF18
chr17	11992666	11992686	+	GCCCAGACATCACCTGGTAA	0.5654	0.6065	0.7591	0.4065	0.5476	0.643	0.4443	0.2807	0.1655	0.4148	ZNF18
chr17	11992691	11992711	+	CTGCCTGAAAAGCTGGCGTG	0.4817	0.6404	0.7055	0.7243	0.544	0.5965	0.5609	0.4093	-0.0721	0.1179	ZNF18
chr17	12736167	12736187	+	GGTGAGTTTCTCCAAATCCA	0.2679	0.6374	0.7055	0.3816	0.4758	0.6772	0.6482	0.6182	0.4459	0.7793	MYOCD
chr17	12744306	12744326	+	CTATGGACTCAGCCTACGCT	0.8457	0.602	0.7101	0.425	0.2862	0.573	0.5564	0.5693	0.4402	0.6748	MYOCD
chr17	12752423	12752443	+	TAAGACAACAGCTTCGAATT	0.7916	0.3427	0.7214	0.3942	0.2234	0.3578	0.1453	-0.525	0.2496	0.0174	MYOCD
chr17	12752465	12752485	+	CCAAAACGGCTCTCATGGAC	0.2681	0.5606	0.6052	0.4863	0.3111	0.5349	0.3895	-0.1451	-0.2318	0.0656	MYOCD
chr17	12944106	12944126	+	GAGGAGCACCTCACCATCAG	0.4878	0.6491	0.843	0.7171	0.6638	0.6753	0.6341	0.8646	0.3916	0.3474	ARHGAP44
chr17	12958821	12958841	+	GCCAGCCCGAGCAGGCCCGC	0.2868	0.2792	0.693	0.5503	0.5439	0.5664	0.4428	-0.3235	-0.4266	0.1985	ARHGAP44
chr17	12958840	12958860	+	CCGGCCCCTCAGCGTCGCCA	0.6805	0.5588	0.6704	0.5468	0.4956	0.6278	0.4905	0.1827	0.0118	0.391	ARHGAP44
chr17	12974122	12974142	+	GCTCGAAGAGGCTCCTCGGC	0.9876	0.537	0.7431	0.5367	0.4756	0.5632	0.4446	0.1845	0.1019	0.2969	ARHGAP44
chr17	12974126	12974146	+	GAAGAGGCTCCTCGGCCGGT	0.4025	0.6424	0.6678	0.6206	0.5047	0.6518	0.4325	0.3223	0.2079	0.3894	ARHGAP44
chr17	12996660	12996680	+	GTCCAGTAGCAGAGACGTGT	0.4687	0.5503	0.6397	0.3964	0.4944	0.6831	0.6351	0.6826	0.7498	0.215	ELAC2
chr17	12998432	12998452	+	CTGACATTTCGAATCTTCAT	0.6138	0.4457	0.6232	0.3615	0.1101	0.3231	0.0922	-1.7578	-1.381	0.1154	ELAC2
chr17	13002274	13002294	+	TCTGCCACTCCCTCCTGGGA	0.2046	0.5661	0.6875	0.4393	0.4266	0.5939	0.5497	0.4556	0.2953	0.2755	ELAC2
chr17	13011675	13011695	+	TGGCTCATTTTCATTCGACT	0.5084	0.514	0.693	0.4597	0.0921	0.3702	0.2067	-1.2309	-1.2688	0.1087	ELAC2
chr17	13017710	13017730	+	CTCGGAGAAGACGTAGAGCG	0.6914	0.6711	0.6748	0.613	0.6143	0.6784	0.6689	1.1678	0.1384	0.5816	ELAC2
chr17	13017724	13017744	+	AGAGCGCGGCGCCCGAGTCC	0.566	0.5038	0.7602	0.6078	0.5043	0.6302	0.5056	0.3614	0.5621	0.0205	ELAC2
chr17	13017770	13017790	+	GTACACGGTGTTTGGGCCGC	0.7417	0.5081	0.6647	0.6723	0.5105	0.548	0.4698	-0.0838	-0.4725	0.0904	ELAC2
chr17	13017819	13017839	+	CGCGTGCGCAGGTGCCGCAG	0.4747	0.5308	0.8193	0.7828	0.5879	0.5976	0.525	0.4268	-0.0276	0.0722	ELAC2
chr17	13496718	13496738	+	GGACATGGCCGAGATGCGCG	0.5583	0.5659	0.7706	0.481	0.3732	0.672	0.6214	1.0308	-0.0431	0.7102	HS3ST3A1
chr17	13600540	13600560	+	CGAGGCCCTTGTCGTAGCTG	1.0	0.6342	0.7627	0.4838	0.5442	0.658	0.6071	0.5966	0.0577	0.4524	HS3ST3A1
chr17	13600802	13600822	+	CTCGCCGTCGTCGCGGGGCG	0.2366	0.2847	0.7292	0.6307	0.4935	0.4089	0.1467	-1.1403	-1.6443	0.1197	HS3ST3A1
chr17	13600863	13600883	+	CGCTTTCTCTGTGCCGCCGC	0.5784	0.4128	0.6739	0.5658	0.4482	0.5684	0.3085	-0.5049	-0.9293	0.0659	HS3ST3A1
chr17	13600952	13600972	+	GCCGCCGGACAGCCCCACGA	0.9381	0.4391	0.7413	0.6421	0.5829	0.6648	0.6326	0.8388	0.5485	0.2773	HS3ST3A1
chr17	14102139	14102159	+	AGCTGGATTTGCATTGGCTC	0.3909	0.3302	0.6833	0.3227	0.3423	0.6321	0.3159	-0.725	-0.9245	0.0542	COX10
chr17	14192009	14192029	+	TGCCACTTGTTGTGCTGTTC	0.451	0.2096	0.6835	0.3817	0.2062	0.266	0.1007	-1.3404	-1.1069	0.0151	COX10
chr17	14301653	14301673	+	ATGTTCCTGTACTCGTGCGC	0.8615	0.5666	0.6739	0.4757	0.1147	0.534	0.4666	0.4701	0.423	0.2789	HS3ST3B1
chr17	14301768	14301788	+	CGCCCCCCAGGCTGCCGTTC	0.6018	0.2092	0.6374	0.616	0.3358	0.2708	0.1574	-1.0408	-0.7548	0.004	HS3ST3B1
chr17	15314090	15314110	+	CATCGACCCTCTCCACTCCG	0.5258	0.6925	0.7941	0.4646	0.6039	0.6659	0.6909	1.2803	0.5649	0.8287	TEKT3
chr17	15314147	15314167	+	GGTGGCATTTGTCGTCGATC	0.9687	0.5674	0.7069	0.4486	0.3085	0.4663	0.2796	0.2315	0.5065	0.1003	TEKT3
chr17	15323435	15323455	+	CAAAGTCCAAGGAGTCAGTA	0.2073	0.5429	0.6489	0.5895	0.2645	0.4525	0.478	-0.5214	-0.1843	0.2388	TEKT3
chr17	15328047	15328067	+	CTCGATGAAATAGACATTCT	0.3434	0.2912	0.693	0.2762	0.3192	0.3447	0.0657	-1.1926	-0.4911	0.0097	TEKT3
chr17	15331224	15331244	+	TTAGTTTCTCCGAATTATGT	0.4238	0.4369	0.7544	0.1315	0.0	0.4252	0.242	-0.9958	-0.771	0.3611	TEKT3
chr17	15331277	15331297	+	TTGGACCTGTACCAGTCATC	0.5519	0.5074	0.7356	0.6471	0.4183	0.4702	0.4166	-0.1864	0.737	0.1625	TEKT3
chr17	15438121	15438141	+	GAGGTATAGGTGACATAGGC	0.3237	0.5772	0.624	0.4935	0.5181	0.5931	0.5275	0.0795	0.324	0.207	CDRT4
chr17	15742942	15742962	+	TGTTCATCTTGGAGGGCGCG	0.4143	0.5607	0.6293	0.449	0.3201	0.553	0.3678	0.1513	-0.5445	0.4877	TBC1D26
chr17	15945289	15945309	+	GCTGGTCATCGCCGCGCTTT	0.2462	0.3076	0.7352	0.6569	0.2316	0.2826	0.1506	-1.11	-0.6556	0.046	ADORA2B
chr17	15945295	15945315	+	CATCGCCGCGCTTTCGGTGG	1.0	0.3916	0.8758	0.6235	0.4653	0.5587	0.3541	-0.1308	-0.7265	0.0819	ADORA2B
chr17	15945319	15945339	+	CAACGTGCTGGTGTGCGCCG	0.2722	0.6088	0.8194	0.727	0.4291	0.6171	0.5719	0.7587	-0.1513	0.5664	ADORA2B
chr17	15945328	15945348	+	GGTGTGCGCCGCGGTGGGCA	0.4524	0.4141	0.7383	0.6584	0.4992	0.6265	0.4944	-0.1304	-0.5797	0.1861	ADORA2B
chr17	15945455	15945475	+	GGCTTCTGCACTGACTTCTA	0.2355	0.4051	0.6739	0.5549	0.4395	0.449	0.2212	-0.4086	0.1734	0.2926	ADORA2B
chr17	15969941	15969961	+	AGCAGCACATGTTGTTCTCT	0.2678	0.4738	0.6505	0.1733	0.3343	0.3562	0.1465	-1.2691	-0.724	0.0084	ADORA2B
chr17	15999567	15999587	+	CACAACCGCCGGCAACACTA	0.7907	0.475	0.7154	0.3947	0.4045	0.5797	0.6315	0.1026	0.1862	0.4126	ZSWIM7
chr17	15999916	15999936	+	CTGCTCCGCGCGCCTGCTCC	0.207	0.2227	0.8253	0.5188	0.4607	0.5558	0.2847	-0.4923	-0.5636	0.0058	TTC19
chr17	15999977	15999997	+	CCATCCCGAGTCGCGCCGCA	0.5942	0.3859	0.5979	0.498	0.3929	0.5273	0.4897	0.2995	0.0518	0.745	TTC19
chr17	15999981	16000001	+	CCCGAGTCGCGCCGCACGGC	0.9765	0.2498	0.682	0.5579	0.378	0.5196	0.3065	-0.2632	-0.472	0.0241	TTC19
chr17	16000173	16000193	+	GACGGGGCCGCTGCCGAGGA	0.4205	0.319	0.7671	0.7308	0.6606	0.688	0.4659	0.0703	-0.4052	0.0304	TTC19
chr17	16070285	16070305	+	ATGCAGTGTGGACCTAAGAA	0.4157	0.5899	0.7245	0.632	0.5202	0.6351	0.6477	0.7911	0.7128	0.5231	NCOR1
chr17	16070317	16070337	+	AGCTTACCACTGACGTGTGC	0.4317	0.5048	0.707	0.2892	0.2586	0.5856	0.3175	-0.538	-0.5284	0.0799	NCOR1
chr17	16070413	16070433	+	TTTCCAGCGGAGGCATTCCA	0.4749	0.6057	0.7019	0.42	0.4461	0.5633	0.3423	-0.4196	-0.3255	0.5313	NCOR1
chr17	16071412	16071432	+	GAAATGGAACCCTCAATTAT	0.2037	0.3487	0.6775	0.3607	0.2338	0.3307	0.1426	-1.0668	0.09	0.1817	NCOR1
chr17	16072195	16072215	+	GACTCCCCCTGGGTAATGCT	0.4896	0.592	0.5493	0.4692	0.4779	0.5976	0.7035	0.623	0.5131	0.245	NCOR1
chr17	16073415	16073435	+	AACAATGCTTTACCCTCTAA	0.5092	0.5327	0.7072	0.3511	0.3272	0.4943	0.2111	-0.9158	-0.2768	0.1586	NCOR1
chr17	16073533	16073553	+	TTGGACTCCTAGTCCCTTCT	0.2869	0.2837	0.7686	0.5287	0.311	0.3345	0.2049	-0.8734	-0.0859	0.019	NCOR1
chr17	16080641	16080661	+	AGAGAGATAGATCCCACTGA	0.3679	0.6909	0.7449	0.4278	0.6127	0.7168	0.677	1.1278	1.2426	0.7372	NCOR1
chr17	16086324	16086344	+	GCCACTGTGGTTTTGGATGA	0.2617	0.4646	0.6374	0.3773	0.5431	0.5877	0.352	-0.6425	-0.9047	0.0797	NCOR1
chr17	16086363	16086383	+	GGCCTGGTTGGTCGAGTTGT	0.5219	0.4525	0.6208	0.6326	0.5176	0.46	0.3466	-0.1325	-0.2286	0.0902	NCOR1
chr17	16087168	16087188	+	TACCTGGCGGGACACTATAG	0.8926	0.5832	0.8571	0.4498	0.4732	0.5716	0.4821	0.3669	0.3876	0.1942	NCOR1
chr17	16087230	16087250	+	TCTCTTGGAGAAAGCCTACA	0.4057	0.6304	0.6927	0.5629	0.3885	0.5074	0.5194	0.3278	0.4316	0.8053	NCOR1
chr17	16121082	16121102	+	GGGCTCTTCAGTAGCCGCTG	0.2463	0.6872	0.7202	0.689	0.5869	0.6587	0.5745	0.9687	0.4009	0.4686	NCOR1
chr17	16121141	16121161	+	ACCTGGTGATCCGGCCCTTA	0.4533	0.3428	0.655	0.583	0.5215	0.3923	0.1981	-0.4426	0.3577	0.0938	NCOR1
chr17	16121144	16121164	+	TGGTGATCCGGCCCTTACGG	1.0	0.6458	0.7861	0.5703	0.6678	0.705	0.6223	1.0369	0.3228	0.6405	NCOR1
chr17	16217329	16217349	+	GACGGCTGGGAGCCGAAAGC	0.4504	0.4441	0.8111	0.5048	0.5182	0.5182	0.3571	-0.3135	-0.2135	0.0504	PIGL
chr17	16353119	16353139	+	AGGTTGGACGCCGAGGACGT	0.8966	0.5279	0.7258	0.7133	0.6035	0.6647	0.557	0.5253	0.3931	0.0752	CENPV
chr17	16353127	16353147	+	CGCCGAGGACGTCGGGGTCG	0.5702	0.3829	0.7627	0.6511	0.5814	0.4513	0.2835	-0.3997	-0.8386	0.0311	CENPV
chr17	16353134	16353154	+	GACGTCGGGGTCGCGGGAGT	0.5188	0.4438	0.7781	0.7238	0.5585	0.5673	0.2313	-0.2893	-0.3786	0.0042	CENPV
chr17	16353137	16353157	+	GTCGGGGTCGCGGGAGTCGG	0.2913	0.3305	0.766	0.8968	0.6919	0.6447	0.527	0.0523	-0.7286	0.1009	CENPV
chr17	16353179	16353199	+	AGCAACGCCAGCTCAGGCGG	0.4555	0.4337	0.7378	0.5892	0.4787	0.5925	0.5263	0.9657	0.1305	0.3184	CENPV
chr17	16353182	16353202	+	AACGCCAGCTCAGGCGGCGG	0.4677	0.4103	0.6929	0.6454	0.4379	0.392	0.6237	0.3802	-0.3303	0.2196	CENPV
chr17	16353233	16353253	+	GGCGACGAGCGCCTCAGCCG	0.6642	0.4779	0.8336	0.4668	0.6103	0.647	0.6804	0.6829	-0.0517	0.5145	CENPV
chr17	16353245	16353265	+	CTCAGCCGCGGCTTCTCCGA	0.8879	0.4558	0.7639	0.689	0.6195	0.6564	0.4868	0.2776	0.1335	0.1868	CENPV
chr17	16353248	16353268	+	AGCCGCGGCTTCTCCGACGG	0.4888	0.5736	0.8336	0.7679	0.6264	0.645	0.6257	0.7381	-0.2102	0.2716	CENPV
chr17	16353303	16353323	+	GGCTAGCGGAGCGCCGTGTG	0.6491	0.4482	0.7609	0.7973	0.656	0.6635	0.5862	0.7943	0.2049	0.017	CENPV
chr17	16353334	16353354	+	GGGTGCCAAGGCAGCGGCCG	0.3162	0.4857	0.7011	0.7001	0.6282	0.5302	0.4364	-0.6402	-1.3338	0.2878	CENPV
chr17	16353388	16353408	+	CTTCTGCCCGCGCAGCTTGG	0.4444	0.5066	0.9465	0.502	0.2083	0.4606	0.5125	-0.1907	-0.2126	0.4527	CENPV
chr17	16417789	16417809	+	CACAGTTCCAGGGCGAGGAC	0.2489	0.5122	0.734	0.6063	0.5442	0.5937	0.3173	-0.7221	-0.6544	0.1158	TRPV2
chr17	16420125	16420145	+	CAAACCGATTTGACCGAGAT	0.5645	0.5167	0.6358	0.4468	0.265	0.3886	0.0264	-1.2044	-1.1518	0.1022	TRPV2
chr17	16420138	16420158	+	CCGAGATCGGCTCTTCAATG	0.8278	0.7014	0.8052	0.6284	0.6763	0.6903	0.6095	0.5133	0.1814	0.3035	TRPV2
chr17	16420216	16420236	+	CAGCAAGTACCTCACCGACT	0.6155	0.6449	0.7214	0.6665	0.4339	0.5494	0.4587	0.0399	0.5288	0.1581	TRPV2
chr17	16422817	16422837	+	ATGGGGCCAATGTGCATGCC	0.6357	0.4892	0.6867	0.5702	0.4438	0.503	0.3572	-0.7805	-0.909	0.021	TRPV2
chr17	16422825	16422845	+	AATGTGCATGCCCGGGCCTG	0.6482	0.5652	0.8284	0.7549	0.4986	0.4991	0.4776	0.1821	-0.2983	0.0626	TRPV2
chr17	16423589	16423609	+	GCATGCCCTAGTGATGATCT	0.3611	0.6056	0.6881	0.4041	0.3345	0.5028	0.6123	0.4043	0.7628	0.1861	TRPV2
chr17	16426162	16426182	+	AGTGGTGCTATGGGCCTGTC	0.4124	0.4262	0.7053	0.8543	0.602	0.4849	0.2893	-0.3353	0.0486	0.0762	TRPV2
chr17	16428311	16428331	+	CGCAGCTGTGGTACTTCTGG	0.4302	0.6591	0.8052	0.5849	0.6949	0.6837	0.5435	0.3953	-0.0333	0.2605	TRPV2
chr17	16491812	16491832	+	CCTGGACCATGCCGACTCGC	0.6793	0.5296	0.6536	0.4953	0.4093	0.5653	0.3488	0.2148	0.2435	0.2216	LRRC75A
chr17	16491889	16491909	+	AGCAGCGACGCCCAGAAGTC	0.8342	0.4411	0.7151	0.502	0.5248	0.5227	0.4648	-0.0687	0.2695	0.0557	LRRC75A
chr17	16491902	16491922	+	AGAAGTCCGGCCGTTCGCGT	1.0	0.4747	0.7639	0.6097	0.4358	0.6559	0.4329	0.3899	0.3835	0.2597	LRRC75A
chr17	16491910	16491930	+	GGCCGTTCGCGTCGGGGGCC	0.6668	0.3309	0.6443	0.6026	0.3273	0.2177	-0.0155	-1.7202	-2.0222	0.0231	LRRC75A
chr17	16491915	16491935	+	TTCGCGTCGGGGGCCCGGCG	0.6397	0.4104	0.7999	0.8193	0.2498	0.2525	0.126	-0.9323	-1.3919	0.2328	LRRC75A
chr17	16568945	16568965	+	CAATACCTGTCGCTGGGACC	0.7735	0.5742	0.7211	0.4464	0.3798	0.5699	0.5062	0.356	0.3343	0.0636	ZNF287
chr17	16568952	16568972	+	TGTCGCTGGGACCCGGCCGA	0.4965	0.4555	0.8203	0.592	0.633	0.6415	0.3854	-0.2055	-0.5897	0.0506	ZNF287
chr17	16568965	16568985	+	CGGCCGACGGGCAGCCGGAG	0.4395	0.3844	0.6818	0.8466	0.655	0.6031	0.3329	-0.3148	-0.5055	0.0877	ZNF287
chr17	16569040	16569060	+	GGCTCAGTCCCGAGCGGCAG	0.571	0.4385	0.6643	0.5965	0.6142	0.6518	0.5582	0.2488	-0.5019	0.3625	ZNF287
chr17	16569048	16569068	+	CCCGAGCGGCAGCGGATCCT	0.6139	0.3742	0.7638	0.4505	0.4272	0.4609	0.2359	-0.4521	-0.1626	0.0126	ZNF287
chr17	16623333	16623353	+	GTTCTGTGAAATTTGCGATG	0.471	0.6762	0.8284	0.4422	0.1481	0.5188	0.5661	0.3672	-0.0113	0.4457	ZNF624
chr17	16948947	16948967	+	AGAACTTGCCTTGCTCCTTG	0.4117	0.5744	0.7354	0.4387	0.4744	0.6057	0.5319	0.3093	0.0874	0.599	TNFRSF13B
chr17	16952518	16952538	+	AGGATCCCAGTACTGCTCTT	0.7785	0.3859	0.7214	0.4949	0.44	0.4397	0.3849	-0.6869	0.1153	0.2187	TNFRSF13B
chr17	16972014	16972034	+	AGCGCTCCTCCTGGTCCACA	0.2661	0.6235	0.6232	0.4271	0.5476	0.6192	0.4979	0.5911	0.6955	0.3672	TNFRSF13B
chr17	17138212	17138232	+	ACTCTGGCAGCACTAGGGGG	0.378	0.4218	0.7547	0.7756	0.4228	0.513	0.4005	-0.3469	-0.4629	0.3053	MPRIP
chr17	17138353	17138373	+	GGCGGCTGGAGCGTAGAACT	0.3783	0.4832	0.6823	0.5372	0.5631	0.6297	0.4807	0.1247	0.2346	0.0157	MPRIP
chr17	17138359	17138379	+	TGGAGCGTAGAACTCGGGCC	0.6583	0.5357	0.6726	0.6918	0.525	0.5588	0.4818	-0.0546	-0.4517	0.3851	MPRIP
chr17	17138404	17138424	+	CCCGTCTGTTTGGCAACGAG	1.0	0.5984	0.7079	0.7075	0.5246	0.6234	0.5452	0.5111	-0.1357	0.499	MPRIP
chr17	17143632	17143652	+	GTCACTGGACAGGAGGTCCA	0.2465	0.6126	0.6988	0.5503	0.5822	0.6189	0.7133	0.9541	0.8877	0.234	MPRIP
chr17	17143647	17143667	+	GTCCACGGAGCCCTCCGTGA	0.5063	0.5964	0.7639	0.7037	0.6114	0.6409	0.6284	0.7127	0.7304	0.1571	MPRIP
chr17	17146065	17146085	+	CTGACTAAGCAGTATGAGGA	0.3403	0.6664	0.6216	0.4342	0.5205	0.6726	0.6242	0.4163	0.0666	0.3583	MPRIP
chr17	17164110	17164130	+	TGAAGTGGCCGCCTCCCCAT	0.4597	0.5045	0.7639	0.9651	0.5313	0.5422	0.4497	0.2599	0.5498	0.3652	MPRIP
chr17	17164247	17164267	+	GGGAGGCCAAGGACACGATC	0.5928	0.5582	0.7247	0.6301	0.5602	0.6791	0.5692	0.4018	0.9276	0.1536	MPRIP
chr17	17164283	17164303	+	AGATCCGGAGCCTTCAGGCA	0.4721	0.636	0.5837	0.5894	0.5504	0.6352	0.5871	0.8611	0.6888	0.3231	MPRIP
chr17	17164355	17164375	+	AGCTCAAGGGCGACCTGAAG	0.3167	0.4651	0.7352	0.5261	0.5313	0.6415	0.318	0.0413	0.0488	0.0221	MPRIP
chr17	17164407	17164427	+	GGAGCGGCAACACAGCGAGG	0.4776	0.5929	0.7731	0.6121	0.5675	0.7124	0.7023	1.4239	0.7883	0.6362	MPRIP
chr17	17164889	17164909	+	TGCAGAGCCTCTGTGACGAG	0.4499	0.6665	0.7565	0.5668	0.5626	0.6422	0.5386	0.3869	-0.0585	0.4292	MPRIP
chr17	17164907	17164927	+	AGCGGGACCTCCTCAGACAG	0.446	0.6479	0.7755	0.6081	0.6314	0.684	0.6439	0.9864	0.4159	0.6398	MPRIP
chr17	17164964	17164984	+	ACGAGGATGTGGCTGAGCTC	0.2288	0.4438	0.7922	0.6017	0.5425	0.6531	0.6335	0.4925	0.7233	0.2164	MPRIP
chr17	17165404	17165424	+	GCTCCTCCGGGGGAAGAGTA	0.9028	0.4344	0.6531	0.6834	0.457	0.4455	0.4464	-0.1136	-0.119	0.4253	MPRIP
chr17	17165630	17165650	+	CTTCCGACACCAGCCAGGAC	0.3581	0.5783	0.711	0.4271	0.4302	0.5758	0.461	-0.037	0.0201	0.1388	MPRIP
chr17	17165640	17165660	+	CAGCCAGGACCGGTCACCCT	0.6575	0.5421	0.7271	0.8707	0.5789	0.5833	0.5095	0.0201	0.2918	0.1686	MPRIP
chr17	17165838	17165858	+	CGCACTGCACCACCAGTGGG	0.3806	0.5257	0.6192	0.5161	0.5573	0.56	0.5817	0.3968	-0.1694	0.1855	MPRIP
chr17	17203065	17203085	+	AGCCTGGGTCTTGATCGTGC	0.5536	0.5812	0.7591	0.489	0.4719	0.5934	0.5697	0.2708	0.2997	0.2321	PLD6
chr17	17205893	17205913	+	GAGGGCCATGTAGTCGCAGT	0.6188	0.6357	0.7356	0.7706	0.5229	0.6183	0.5313	0.7298	0.642	0.1068	PLD6
chr17	17205938	17205958	+	ACGCTGGTGCAGCAACTGCA	0.4486	0.5716	0.6759	0.6257	0.4796	0.6334	0.7488	0.8541	0.7067	0.6978	PLD6
chr17	17205943	17205963	+	GGTGCAGCAACTGCACGGCG	0.5626	0.5916	0.6614	0.557	0.5456	0.644	0.6639	0.5896	-0.374	0.6516	PLD6
chr17	17205954	17205974	+	TGCACGGCGCGGCCCAGCTG	0.3519	0.398	0.8487	0.5064	0.5231	0.6079	0.5864	0.5377	0.2567	0.0544	PLD6
chr17	17206056	17206076	+	TCGCCGTGGGGCAGGCCGCA	0.9005	0.2915	0.6122	0.6856	0.553	0.4601	0.2345	-0.2971	-0.4697	0.0728	PLD6
chr17	17206131	17206151	+	TCGGTACAGGTCACCTGAGA	0.507	0.5483	0.7356	0.6917	0.542	0.6279	0.4236	0.1284	0.3205	0.0382	PLD6
chr17	17206155	17206175	+	AAGAACAGCGCCTCGCGCCG	1.0	0.4401	0.8194	0.4854	0.3226	0.5875	0.5818	0.7976	-0.1413	0.6588	PLD6
chr17	17219011	17219031	+	CGCCTACCTGCCTCATGTGC	0.3995	0.4848	0.6681	0.5187	0.4341	0.5781	0.516	-0.1314	-0.213	0.0512	FLCN
chr17	17219038	17219058	+	ACTTGAAGACTGGCAGCTTC	0.2927	0.2943	0.6817	0.3496	0.3838	0.4351	0.2712	-0.6978	0.0089	0.0636	FLCN
chr17	17221480	17221500	+	GGTACCGCCCCACGGCCATC	0.6611	0.3976	0.6796	0.2536	0.2738	0.4299	0.2131	-0.6057	-0.087	0.143	FLCN
chr17	17221549	17221569	+	CATCTGGACCAAGGTATCCT	0.4621	0.5562	0.7446	0.3306	0.2696	0.4389	0.4456	0.0438	0.5012	0.3795	FLCN
chr17	17221553	17221573	+	TGGACCAAGGTATCCTCGGT	0.8406	0.6578	0.6028	0.5588	0.6238	0.6574	0.5167	0.1986	0.2475	0.2695	FLCN
chr17	17221584	17221604	+	CCAGGAGCTTCTCGGTCAGC	0.3017	0.5165	0.6789	0.5774	0.1916	0.3964	0.2509	-0.2232	-0.193	0.2785	FLCN
chr17	17222543	17222563	+	TTGTCAGCGATGTCAGCGAG	0.4792	0.6278	0.5906	0.7435	0.4184	0.6257	0.3708	0.5092	0.1129	0.4491	FLCN
chr17	17222547	17222567	+	CAGCGATGTCAGCGAGCGGG	0.7754	0.5554	0.6512	0.9647	0.4904	0.6146	0.4886	0.7905	0.0893	0.4431	FLCN
chr17	17223938	17223958	+	GGAGCTCATCGATGATTCCC	0.6198	0.5751	0.5133	0.3707	0.5282	0.6963	0.5474	-0.1323	-0.0526	0.2417	FLCN
chr17	17224109	17224129	+	CGAAGAAGATGGGGCCTTCA	0.2363	0.4299	0.6977	0.5462	0.5138	0.4026	0.2018	-0.9327	-0.3069	0.0781	FLCN
chr17	17226272	17226292	+	TTATCATGGCTGATATATCC	0.5086	0.4383	0.5555	0.3385	0.2796	0.5507	0.5134	0.0662	0.5929	0.0766	FLCN
chr17	17227895	17227915	+	ATGTCCGACTTTTTGGGCCC	0.4441	0.396	0.5899	0.4311	0.3672	0.4947	0.2395	-0.9559	-1.0883	0.0504	FLCN
chr17	17227927	17227947	+	CTCGACGCTGGCCCCCTCTG	0.5596	0.5377	0.8478	0.6749	0.6126	0.5976	0.4011	0.6336	0.2347	0.0403	FLCN
chr17	17303576	17303596	+	GCGGCGGCTCTGCAGCGCGG	0.319	0.5456	0.8204	0.7962	0.5198	0.6966	0.6729	0.8059	0.4278	0.6501	NT5M
chr17	17303585	17303605	+	CTGCAGCGCGGCGGTTCCCG	0.607	0.4068	0.8146	0.6428	0.6311	0.6347	0.5894	0.2379	-0.4438	0.2597	NT5M
chr17	17303590	17303610	+	GCGCGGCGGTTCCCGCGGGG	0.4937	0.5063	0.8225	0.923	0.631	0.533	0.4103	0.183	-0.1718	0.1075	NT5M
chr17	17303638	17303658	+	TGGCGGGAGGCCGCGCCCTA	0.7677	0.3085	0.8158	0.8831	0.5974	0.4213	0.2459	-0.4819	-0.2948	0.0579	NT5M
chr17	17303682	17303702	+	GTGCTGGCTGACTTCGAGGG	0.5259	0.7133	0.78	0.9539	0.6388	0.6886	0.6063	0.9137	0.0346	0.5583	NT5M
chr17	17303743	17303763	+	CCTTCATCGCGCTGGAGGAC	0.3725	0.4647	0.555	0.4679	0.2682	0.491	0.4026	-0.407	-0.4584	0.0829	NT5M
chr17	17303748	17303768	+	ATCGCGCTGGAGGACCGGCG	0.5358	0.643	0.7716	0.7946	0.5063	0.5324	0.4971	-0.2848	-0.9503	0.5157	NT5M
chr17	17303772	17303792	+	TTCTGGGTGTCGGAGCAGTA	0.3313	0.5048	0.7101	0.6347	0.4551	0.4721	0.546	0.0286	0.204	0.2787	NT5M
chr17	17303782	17303802	+	CGGAGCAGTACGGCCGCCTG	0.6205	0.5717	0.8524	0.7996	0.7509	0.6486	0.5252	0.4778	-0.099	0.082	NT5M
chr17	17477055	17477075	+	GGTGGCAGCCGGGCGACAGG	0.2217	0.4523	0.9371	0.6951	0.598	0.6746	0.5768	0.4587	0.0646	0.4666	MED9
chr17	17477160	17477180	+	GCCTCAACCGCAGCAGTCGC	0.2491	0.3791	0.5509	0.3979	0.4087	0.6132	0.5873	0.4353	0.2168	0.1692	MED9
chr17	17477168	17477188	+	CGCAGCAGTCGCCGGCGCCA	0.5262	0.4174	0.693	0.3525	0.5149	0.5633	0.3978	-0.4732	-0.5688	0.1527	MED9
chr17	17495492	17495512	+	TCTCGCGCTGGTCCACCTCG	0.9823	0.7074	0.8083	0.4762	0.5901	0.6663	0.5922	1.2165	0.2699	0.7584	RASD1
chr17	17495504	17495524	+	CCACCTCGCGGTAGAAGTCG	0.6293	0.6121	0.6113	0.5575	0.5449	0.6416	0.6061	0.5789	-0.3034	0.4215	RASD1
chr17	17495627	17495647	+	GCACCTCCTCGAAGGAGTCG	0.5836	0.6256	0.6787	0.5039	0.5087	0.6606	0.6768	1.0259	0.2612	0.8151	RASD1
chr17	17495909	17495929	+	AGGCGCCGCATGGCGGGGAA	0.3378	0.3606	0.7624	0.8237	0.626	0.5661	0.3097	-1.0449	-1.0481	0.0492	RASD1
chr17	17495958	17495978	+	CGAGCTGGTAGACCTCGCCG	1.0	0.7419	0.7496	0.5228	0.5906	0.6905	0.6779	1.276	0.2912	0.9272	RASD1
chr17	17495976	17495996	+	CGCGGATGGAGTAGAACTTG	1.0	0.6422	0.6527	0.6108	0.6221	0.6797	0.5946	0.5281	0.0279	0.0323	RASD1
chr17	17496018	17496038	+	GCGTGTAGGCGTCCTCGAAG	0.9675	0.6272	0.7719	0.5781	0.5741	0.6668	0.5745	0.6857	0.1536	0.2412	RASD1
chr17	17496022	17496042	+	GTAGGCGTCCTCGAAGCGGC	0.5687	0.5686	0.6335	0.608	0.5488	0.7071	0.5353	0.778	0.3365	0.7706	RASD1
chr17	17496101	17496121	+	ATGCGATAGCAGTTCTTGGC	0.5833	0.5325	0.7056	0.455	0.2419	0.5039	0.4237	-0.4806	-0.1565	0.1484	RASD1
chr17	17496125	17496145	+	ATACTCAGCTCCGAGTCGCT	0.4237	0.5457	0.701	0.3114	0.22	0.4667	0.4227	0.0898	0.2257	0.436	RASD1
chr17	17522349	17522369	+	CGAAGGCCCTGCTCAGCTTG	0.431	0.5079	0.7755	0.4652	0.5382	0.6107	0.3982	-0.0341	-0.4224	0.1088	PEMT
chr17	17576914	17576934	+	CTTACCACATTCCAGTAGAG	0.2438	0.6168	0.7146	0.4305	0.2242	0.582	0.6486	0.172	0.0145	0.7402	PEMT
chr17	17576984	17577004	+	GGTCCACGTAGCCCAGCAGC	0.4331	0.4464	0.6547	0.4447	0.4773	0.6217	0.515	0.4348	0.4553	0.1487	PEMT
chr17	17577126	17577146	+	GGCCTGGGAACATCCAAGTC	0.4458	0.5467	0.7103	0.6842	0.5636	0.5029	0.4756	-0.146	0.1859	0.0929	PEMT
chr17	17591578	17591598	+	CACCGAGCTGTTCGTTACCT	1.0	0.4604	0.6789	0.4731	0.425	0.4082	0.3087	-0.6873	-0.4353	0.2212	PEMT
chr17	17793227	17793247	+	AGGCCGGCTTTCCCTGGCTA	0.2608	0.5465	0.7177	0.7673	0.6289	0.601	0.5684	0.3962	0.2538	0.2114	RAI1
chr17	17793426	17793446	+	AGGGCGCCCAGGTGCCCTTT	0.2832	0.3912	0.694	0.6855	0.3264	0.0102	0.1403	-1.8442	-0.9044	0.0245	RAI1
chr17	17793869	17793889	+	CTCGCCAAGTATCAGCACTA	0.721	0.5253	0.6516	0.4168	0.3775	0.5812	0.5178	-0.4432	-0.3349	0.1233	RAI1
chr17	17793912	17793932	+	GCCAGCCGGACGCAGCCGTC	0.6093	0.501	0.7482	0.6629	0.5432	0.543	0.3928	-0.0436	0.2129	0.1074	RAI1
chr17	17794129	17794149	+	CCTGCTCAATCCCTCCCCAA	0.2864	0.6296	0.7079	0.8985	0.5106	0.5692	0.6392	0.5901	0.5533	0.6499	RAI1
chr17	17794456	17794476	+	CACGCCACAGTCCACGCATG	0.731	0.5354	0.7496	0.5689	0.4928	0.6214	0.5574	0.8399	0.5109	0.0998	RAI1
chr17	17794484	17794504	+	CAGGAGGCCGACTACCTGAG	0.5157	0.7389	0.7942	0.8182	0.6976	0.6636	0.7291	1.1646	0.6901	0.5516	RAI1
chr17	17794701	17794721	+	CCAAGTTCGTGGCGGGTGAG	0.546	0.5324	0.7328	0.6516	0.5429	0.4451	0.3615	-0.42	-0.7349	0.1794	RAI1
chr17	17794713	17794733	+	CGGGTGAGCGGGACTGTCCG	0.649	0.5652	0.8902	0.7204	0.6468	0.6901	0.6188	0.6037	-0.268	0.5194	RAI1
chr17	17794955	17794975	+	TCCTTGCAGCTGGACAAGGG	0.2349	0.6616	0.7656	0.7128	0.5203	0.6368	0.7087	0.753	0.2579	0.2021	RAI1
chr17	17795116	17795136	+	AGCAGCTTTTGACTGTTTCC	0.2711	0.3586	0.7072	0.28	0.3725	0.4311	0.1369	-1.3145	-0.952	0.0373	RAI1
chr17	17795140	17795160	+	CACAACCGCTGCCAGCTCAG	0.2986	0.668	0.8194	0.5151	0.518	0.6252	0.6273	0.4718	-0.0101	0.3678	RAI1
chr17	17795290	17795310	+	AGGGGACACCCATGAGGCTT	0.2462	0.4307	0.5973	0.6777	0.4991	0.4815	0.4088	-0.05	0.0705	0.0375	RAI1
chr17	17795348	17795368	+	GAGAAGGTGGCCTCGTTGCC	0.5358	0.3889	0.7245	0.5509	0.4765	0.4476	0.4101	-0.9453	-1.0477	0.0588	RAI1
chr17	17795433	17795453	+	CCGAGGTGGCCAAGGCTGAC	0.2059	0.4899	0.6536	0.6986	0.3959	0.3837	0.4322	0.0434	0.2044	0.0442	RAI1
chr17	17795477	17795497	+	TGCTGTTCCACCGCCGACTT	0.9854	0.358	0.7023	0.5758	0.486	0.4676	0.1793	-0.8283	-0.6812	0.0374	RAI1
chr17	17795830	17795850	+	TCCAGGGGATTCCACCACCT	0.2933	0.6434	0.7591	0.681	0.5877	0.4884	0.627	0.5261	0.615	0.3672	RAI1
chr17	17795922	17795942	+	TGCCACGGGGCAAAAGCTTA	0.7695	0.4943	0.6681	0.4262	0.3288	0.35	0.1295	-1.004	-0.4583	0.0334	RAI1
chr17	17795931	17795951	+	GCAAAAGCTTACGGAGCCGT	0.6494	0.5722	0.5689	0.6396	0.3784	0.6322	0.4667	0.1271	-0.184	0.413	RAI1
chr17	17795940	17795960	+	TACGGAGCCGTCGGGTGCAC	1.0	0.399	0.7072	0.644	0.5944	0.6702	0.4121	0.2745	0.232	0.0417	RAI1
chr17	17796109	17796129	+	GATGTGTACTCGTTCTCTCA	0.9092	0.6434	0.8201	0.3511	0.4005	0.6126	0.4886	0.4706	0.6076	0.1378	RAI1
chr17	17796134	17796154	+	CTGAGTGAGCCCCGCACGCC	0.4972	0.4175	0.6443	0.7266	0.4707	0.459	0.2842	-0.4731	-0.6996	0.0497	RAI1
chr17	17796208	17796228	+	GCAGCGAGCCGCCTTCAAGT	0.9199	0.5331	0.7318	0.3179	0.3547	0.6206	0.4221	0.3454	0.5892	0.494	RAI1
chr17	17796216	17796236	+	CCGCCTTCAAGTCGGGCAAG	0.7532	0.5449	0.6645	0.7051	0.4	0.4813	0.3178	-0.1935	-0.5397	0.0763	RAI1
chr17	17796366	17796386	+	ACCAGCGCTCCATGATCCTT	0.4805	0.4627	0.5973	0.4748	0.3877	0.4243	0.3107	-0.3083	0.1892	0.1383	RAI1
chr17	17796405	17796425	+	AGGAGATCTTCCACTCCAAG	0.3064	0.6743	0.7911	0.5661	0.6107	0.663	0.5214	0.6154	0.152	0.8234	RAI1
chr17	17796408	17796428	+	AGATCTTCCACTCCAAGCGG	0.353	0.6472	0.6063	0.5351	0.4062	0.6576	0.6133	1.3061	0.6865	0.7294	RAI1
chr17	17796604	17796624	+	CCATGCGCTCAAAAGGAAGT	0.526	0.652	0.6739	0.2914	0.2415	0.5565	0.2221	0.1221	0.1435	0.5125	RAI1
chr17	17796619	17796639	+	GAAGTCGGCCTTCATGGCGC	0.3293	0.6178	0.7497	0.5098	0.3627	0.5951	0.546	0.41	-0.009	0.2194	RAI1
chr17	17796636	17796656	+	CGCCGGTCCCCACCAAGAAG	0.4826	0.5195	0.7897	0.4094	0.5428	0.6514	0.5032	0.6445	-0.0104	0.3833	RAI1
chr17	17796651	17796671	+	AGAAGCGGAACCTGGTCTTG	0.4215	0.6505	0.7485	0.5559	0.5804	0.6056	0.5014	0.6819	0.4485	0.1662	RAI1
chr17	17815913	17815933	+	AGTCCCCATCCACGAAGAAA	0.5076	0.472	0.5838	0.3888	0.1583	0.5379	0.4889	0.1973	0.4038	0.5131	SREBF1
chr17	17816251	17816271	+	TGCAGCCGCCACATAGATCT	0.5775	0.4927	0.6681	0.4339	0.3566	0.4908	0.3828	0.0341	0.3855	0.0588	SREBF1
chr17	17816272	17816292	+	GGCCAGCGTCGCCACAGACA	0.5176	0.627	0.7875	0.4526	0.5443	0.6499	0.6383	1.016	0.946	0.2365	SREBF1
chr17	17816987	17817007	+	ATGCCTCCAGAAGTACACGG	0.2429	0.7796	0.6538	0.7055	0.6168	0.7365	0.7676	1.3879	0.7663	0.8696	SREBF1
chr17	17819140	17819160	+	CCTTGCTGCCAGCTGCGAGC	0.3948	0.4187	0.7775	0.4626	0.0	0.4073	0.4527	0.1049	0.1039	0.3783	SREBF1
chr17	17866341	17866361	+	CCCCACCATTGGGCTCACCA	0.413	0.6646	0.7828	0.3955	0.545	0.6121	0.7432	0.7105	0.5165	0.3332	TOM1L2
chr17	17866380	17866400	+	CAGGTCTATTAAGTTGTCTT	0.5037	0.5017	0.693	0.5664	0.3506	0.3371	0.2374	-0.3765	0.1281	0.1006	TOM1L2
chr17	17866875	17866895	+	TCCATTACTGGCATTTTGAA	0.2651	0.417	0.6584	0.3537	0.2608	0.4018	0.2775	-1.3992	-1.3734	0.3389	TOM1L2
chr17	17866880	17866900	+	TACTGGCATTTTGAACGGAT	0.6863	0.4954	0.5529	0.5868	0.4468	0.604	0.1938	-0.954	-0.9828	0.1269	TOM1L2
chr17	17869374	17869394	+	GTTCACATGCAGCAGCTCCT	0.2687	0.6118	0.8108	0.3123	0.3046	0.5194	0.4847	-0.1553	0.3133	0.6397	TOM1L2
chr17	17869397	17869417	+	TGACCTCCTCATTGGACACG	0.6617	0.6516	0.6645	0.2935	0.3144	0.5869	0.6264	0.4501	-0.1809	0.5405	TOM1L2
chr17	17893731	17893751	+	GAACACTGTCGATGAAATCT	0.6417	0.577	0.5831	0.3943	0.1966	0.4534	0.4579	0.3248	0.7326	0.0836	TOM1L2
chr17	17987991	17988011	+	ACCTGAGCTTGTTCAACAAC	0.6803	0.4614	0.5923	0.3338	0.3201	0.5416	0.2443	-0.4845	-0.1474	0.2779	DRC3
chr17	17988057	17988077	+	TGTTGTCGCTGGGCAACAAC	0.7727	0.4696	0.71	0.5349	0.4291	0.589	0.2978	-0.6292	-0.2033	0.4587	DRC3
chr17	17992756	17992776	+	CTCCCCAGATCATCTACCTC	0.5687	0.5007	0.6657	0.3905	0.5443	0.6186	0.5034	-0.1586	0.0505	0.1161	DRC3
chr17	17992759	17992779	+	CCCAGATCATCTACCTCCGG	0.5982	0.6933	0.7769	0.7055	0.645	0.6801	0.5531	0.7258	0.1957	0.3446	DRC3
chr17	17992774	17992794	+	TCCGGCGGTTCAAGTGCCTG	0.5512	0.6563	0.7485	0.684	0.5984	0.6474	0.5464	0.4565	-0.5312	0.2786	DRC3
chr17	17992870	17992890	+	ACCTCATGTACCTGGACTAC	0.3226	0.5773	0.5332	0.3717	0.472	0.5493	0.4686	-0.0084	0.6378	0.0769	DRC3
chr17	17997612	17997632	+	ATTCGAGGAGAAGCACTTGT	0.3931	0.6657	0.7103	0.5576	0.3932	0.4828	0.4295	0.2097	0.8363	0.7447	DRC3
chr17	18026326	18026346	+	GTCGGTGTCCAGAAACTTCA	0.7376	0.5006	0.687	0.4243	0.3251	0.4723	0.3012	-0.1823	0.3008	0.5106	ATPAF2
chr17	18026334	18026354	+	CCAGAAACTTCACGGCTGCC	0.432	0.5213	0.6017	0.3718	0.0951	0.3136	0.4557	-0.7448	-1.012	0.3431	ATPAF2
chr17	18038864	18038884	+	CATGTCATGGTCTTACCTGT	0.2822	0.6484	0.6819	0.4619	0.5452	0.6087	0.5347	0.6492	0.7744	0.373	ATPAF2
chr17	18038867	18038887	+	GTCATGGTCTTACCTGTCGG	0.5257	0.6437	0.8146	0.5645	0.6027	0.6832	0.6416	0.7512	-0.1191	0.438	ATPAF2
chr17	18038880	18038900	+	CTGTCGGCGGGGCGTAAGCC	1.0	0.3472	0.6119	0.5662	0.2295	0.2314	0.1555	-1.4808	-1.6001	0.0318	ATPAF2
chr17	18038891	18038911	+	GCGTAAGCCCGGGCTGGAGA	0.3263	0.434	0.7495	0.4519	0.4208	0.6694	0.3961	0.2134	-0.1083	0.1678	ATPAF2
chr17	18038906	18038926	+	GGAGACGGGATGGTTGGCCC	0.5422	0.5001	0.7828	0.5769	0.6014	0.654	0.614	0.526	0.1782	0.1132	ATPAF2
chr17	18038952	18038972	+	CCGCCGGCCGATTCAGGAGA	0.8537	0.5473	0.6361	0.6908	0.4629	0.6467	0.5025	0.3511	0.0842	0.3004	ATPAF2
chr17	18039552	18039572	+	AGCGCTTGCTCCGCAGGCAG	0.2902	0.3788	0.6822	0.6	0.5641	0.6101	0.5227	0.1718	-0.3443	0.3043	GID4
chr17	18039599	18039619	+	CACCCCGCGCGTGCGCGCCC	0.3222	0.2929	0.7225	0.4486	0.3447	0.4579	0.2604	-0.4351	-0.53	0.0831	GID4
chr17	18039637	18039657	+	CACCCTCCTCGGCTCCCGCG	0.2749	0.598	0.748	0.6203	0.5834	0.625	0.557	1.1993	0.2461	0.6364	GID4
chr17	18039697	18039717	+	TCCGGGGGACCCCGCGATGC	0.646	0.4559	0.745	0.716	0.4816	0.3742	0.327	-0.0985	-0.2433	0.0196	GID4
chr17	18039721	18039741	+	CCGCACCGAGTGTCCCCCGC	0.7047	0.5136	0.7828	0.7393	0.5769	0.5004	0.4214	0.1818	0.2003	0.2148	GID4
chr17	18039725	18039745	+	ACCGAGTGTCCCCCGCCGGC	0.6825	0.4361	0.7387	0.4366	0.3936	0.4347	0.4665	0.2611	0.0806	0.3517	GID4
chr17	18039830	18039850	+	TACAGCGGCTCCAAGTTCCG	0.3418	0.6776	0.8194	0.5094	0.623	0.6837	0.6288	0.6241	0.0206	0.7083	GID4
chr17	18045136	18045156	+	TTCTTTTCAGCACGTGGACA	0.3306	0.5473	0.603	0.3213	0.0	0.4262	0.0393	-1.2542	-1.4836	0.1074	GID4
chr17	18093839	18093859	+	AAGCTAAGCTCGCCAAGTAT	0.7266	0.5166	0.7012	0.5363	0.4015	0.5605	0.2135	-0.2288	0.2516	0.2842	DRG2
chr17	18093867	18093887	+	GCTCCTGGAACCGTCCAAAT	0.4376	0.4943	0.7221	0.553	0.3891	0.3531	0.1524	-0.5934	0.3821	0.6091	DRG2
chr17	18098277	18098297	+	CTTGAGTCTGATGACCTCCA	0.2971	0.6663	0.7871	0.6386	0.587	0.7026	0.6186	0.679	0.719	0.6589	DRG2
chr17	18099651	18099671	+	GGTGATCGCTGTGGCGCGCA	0.9853	0.4256	0.6723	0.7902	0.5721	0.6441	0.5529	0.2384	-0.1511	0.3319	DRG2
chr17	18101514	18101534	+	TTTCCGAGAAGACTGCTCCC	0.3825	0.6049	0.7315	0.3658	0.4353	0.6155	0.6782	0.6104	0.628	0.6208	DRG2
chr17	18101546	18101566	+	TCGATGTGATCGTGGGCAAC	0.6054	0.4155	0.7071	0.6901	0.3635	0.4621	0.439	-0.2894	-0.0931	0.0537	DRG2
chr17	18119323	18119343	+	CGTCGGGTGCCGAGATCCTG	0.8871	0.6047	0.794	0.629	0.6385	0.6885	0.5266	0.5412	0.063	0.3214	MYO15A
chr17	18119451	18119471	+	GGCTCCCGCAAGTCGCTGTA	1.0	0.376	0.6167	0.4502	0.4423	0.5002	0.4613	-0.4332	-0.3245	0.151	MYO15A
chr17	18119502	18119522	+	TATTATGACTATCACCGCGA	0.7042	0.6765	0.6877	0.4502	0.2097	0.6535	0.6149	0.8289	0.7781	0.3702	MYO15A
chr17	18119521	18119541	+	ACGGCGACGACTACTACGAC	0.9353	0.5999	0.6547	0.7393	0.5629	0.6655	0.6324	0.4994	0.4811	0.3192	MYO15A
chr17	18119571	18119591	+	GAACCCTACCTGGCGGGCCT	0.6756	0.4334	0.7271	0.4127	0.3641	0.3572	0.1505	-1.0648	-1.1919	0.0461	MYO15A
chr17	18119585	18119605	+	GGGCCTCGGCCCCTACAGCC	0.2649	0.5296	0.5779	0.5729	0.5353	0.3871	0.3744	-0.3687	-0.4546	0.0567	MYO15A
chr17	18119616	18119636	+	CCCTACGGCGACCACTACTA	1.0	0.4421	0.7023	0.5376	0.4199	0.5437	0.5336	-0.0519	0.1733	0.3534	MYO15A
chr17	18119664	18119684	+	TACTACCACCCCGACTATTA	1.0	0.3287	0.7023	0.3729	0.1074	0.3071	0.2738	-0.7105	0.3423	0.0372	MYO15A
chr17	18119681	18119701	+	TTACGGTGGCCCCTTTGATC	0.4967	0.3485	0.8017	0.4597	0.286	0.4183	0.3646	0.2542	0.6179	0.0391	MYO15A
chr17	18119694	18119714	+	TTTGATCCGGGGTACACCTA	0.7974	0.5672	0.8249	0.6759	0.0002	0.3476	0.5767	0.5339	0.7515	0.3973	MYO15A
chr17	18119700	18119720	+	CCGGGGTACACCTACGGCTA	0.9972	0.6474	0.7591	0.7382	0.6453	0.6091	0.6145	0.2486	0.2266	0.0533	MYO15A
chr17	18119738	18119758	+	ACCCCCATATGCGCCCCCGT	1.0	0.5243	0.6799	0.6578	0.5361	0.4982	0.2347	0.3367	0.3156	0.2972	MYO15A
chr17	18119937	18119957	+	TATGCCGAAGGCGTCTATGG	1.0	0.6524	0.8059	0.6334	0.4719	0.6607	0.725	1.2281	1.0051	0.3693	MYO15A
chr17	18119984	18120004	+	CGAGGTGCCCTATTTTTACC	0.9559	0.4499	0.7356	0.4035	0.4058	0.4015	0.1168	-1.2324	-0.8669	0.4958	MYO15A
chr17	18119993	18120013	+	CTATTTTTACCCGGAGGAGT	0.6509	0.4911	0.5214	0.3416	0.0771	0.4625	0.1689	-0.336	-0.2775	0.4992	MYO15A
chr17	18119999	18120019	+	TTACCCGGAGGAGTCGGCTT	0.9892	0.4316	0.6941	0.5785	0.4102	0.5202	0.4703	0.0315	0.4166	0.4428	MYO15A
chr17	18120426	18120446	+	CAGCGCGCGCTGTCGGCCTT	0.9406	0.3484	0.8111	0.863	0.4025	0.2944	0.1996	-0.8121	-0.6275	0.0488	MYO15A
chr17	18120436	18120456	+	TGTCGGCCTTCGGCGCCCAC	0.9245	0.3046	0.8769	0.6204	0.4553	0.5827	0.4642	-0.2984	-0.4149	0.2583	MYO15A
chr17	18120499	18120519	+	GCCCTGCCACCTCGCTTGCG	0.5684	0.5905	0.7375	0.4544	0.3959	0.5437	0.4596	0.4	-0.4072	0.4709	MYO15A
chr17	18120521	18120541	+	GTTCCTCAAGAAGACGCTGT	0.7168	0.6811	0.6937	0.4411	0.4961	0.682	0.5978	0.7035	0.5858	0.4844	MYO15A
chr17	18120541	18120561	+	CGGAGAAGAAGCCCATCGCG	0.4481	0.6879	0.6748	0.6333	0.6216	0.6853	0.6241	1.0169	0.1589	0.7771	MYO15A
chr17	18120609	18120629	+	GAGGCGGCCTACAAACGCTT	0.9797	0.592	0.6219	0.5286	0.4226	0.6104	0.6152	0.3232	0.39	0.4219	MYO15A
chr17	18120645	18120665	+	GGCATGGACCCCGAGAAGCC	0.4531	0.4914	0.7245	0.4662	0.4664	0.5589	0.5347	-0.1668	-0.4381	0.1491	MYO15A
chr17	18120781	18120801	+	TGTCTCCGCCCGTGCCCCCG	0.6024	0.6667	0.8521	0.7072	0.5663	0.6285	0.5883	0.9195	0.0745	0.507	MYO15A
chr17	18121027	18121047	+	CCTCGTTCAGGGGCTCCCGC	0.2364	0.5381	0.8391	0.4899	0.3935	0.4997	0.3643	-0.1219	-0.2669	0.3315	MYO15A
chr17	18121044	18121064	+	CGCCGGAGAGGGGCGGCTTT	1.0	0.2886	0.8347	0.4962	0.2831	0.0191	0.0483	-1.4064	-0.7147	0.0189	MYO15A
chr17	18121075	18121095	+	GGGCCTCTCCACGGGCGTCG	0.4137	0.5987	0.6929	0.6961	0.6205	0.6653	0.4329	0.4542	-0.5719	0.3661	MYO15A
chr17	18121130	18121150	+	GCCCTCGCTGAGGAGCTCGC	0.297	0.4845	0.7828	0.362	0.372	0.4635	0.3189	-0.2654	-0.2166	0.3387	MYO15A
chr17	18121396	18121416	+	CGCGCCTCCCGCACACGTGG	0.9365	0.4834	0.6963	0.6116	0.5351	0.6808	0.5595	1.0281	0.2635	0.3519	MYO15A
chr17	18122380	18122400	+	AGGTCGGCCCGCCAAGCTGG	0.5402	0.547	0.6724	0.6273	0.5179	0.677	0.6204	0.9057	0.3053	0.3508	MYO15A
chr17	18124492	18124512	+	TCCGCAACCTGCCATCCATG	0.3432	0.6842	0.7496	0.4239	0.5799	0.6657	0.657	0.6674	0.1621	0.729	MYO15A
chr17	18124509	18124529	+	ATGCGGTTCCGTGAGCAGCA	0.3488	0.629	0.7245	0.4952	0.5202	0.621	0.6153	0.6135	0.5128	0.4661	MYO15A
chr17	18126351	18126371	+	CATTGGGAGCATCCTGGTGT	0.3969	0.6088	0.768	0.5144	0.4731	0.6399	0.5658	0.8341	0.7073	0.2878	MYO15A
chr17	18126387	18126407	+	AATGTTTGGAATCTATGGGC	0.4098	0.6032	0.619	0.474	0.3637	0.6214	0.5473	0.69	0.7171	0.0984	MYO15A
chr17	18126413	18126433	+	AGGTGCAGCAGTACAACGGA	0.9568	0.622	0.5577	0.4573	0.6157	0.7076	0.5924	0.6866	0.4831	0.4215	MYO15A
chr17	18133252	18133272	+	GCGATGCAGATGACTTTCGC	1.0	0.6329	0.778	0.3437	0.4017	0.6014	0.4739	-0.2042	0.0301	0.3966	MYO15A
chr17	18138193	18138213	+	TGAAGCCTTATGGCATCCTG	0.7745	0.7018	0.7567	0.6472	0.6025	0.642	0.5239	0.0196	-0.4194	0.3255	MYO15A
chr17	18139576	18139596	+	ATGTGCTGGACCTGTTCGTA	0.7175	0.5763	0.5826	0.57	0.5451	0.574	0.5453	-0.0426	0.3888	0.0498	MYO15A
chr17	18139588	18139608	+	TGTTCGTACGGAGCCGGACA	1.0	0.6041	0.6982	0.4116	0.482	0.6571	0.5153	0.2069	-0.0208	0.1331	MYO15A
chr17	18140571	18140591	+	GCAAGAGCAGCTCCGTCACT	0.4087	0.5637	0.7497	0.4401	0.2646	0.4531	0.3192	-0.1597	0.3344	0.3501	MYO15A
chr17	18142166	18142186	+	TCCGTGGCTTCTTCATTAAG	0.3644	0.6091	0.7472	0.4386	0.483	0.5241	0.4276	0.0207	-0.192	0.4595	MYO15A
chr17	18143706	18143726	+	CCCTCTAGGAGCTGAGCAAG	0.3002	0.604	0.5355	0.6216	0.5228	0.6221	0.4153	0.507	0.0908	0.0345	MYO15A
chr17	18145904	18145924	+	GGTGCCCGGGAGAACATCTT	0.5132	0.4094	0.7693	0.5599	0.4679	0.4507	0.2972	-0.4275	0.1323	0.0659	MYO15A
chr17	18146013	18146033	+	ACAATGCCCACAATGCTGAG	0.2474	0.7706	0.7658	0.3304	0.1537	0.5667	0.6315	0.7549	0.3578	0.7363	MYO15A
chr17	18148027	18148047	+	GGTTTGTGTCTGATTATGGG	0.4116	0.7004	0.7794	0.4673	0.2841	0.6422	0.6577	0.7309	0.2373	0.8422	MYO15A
chr17	18184296	18184316	+	GTCCCGGGACAACTATAAGG	0.8571	0.6598	0.6915	0.5819	0.6252	0.7265	0.7591	1.0292	0.7344	0.4428	ALKBH5
chr17	18184304	18184324	+	ACAACTATAAGGCGGGCAGC	0.2818	0.3891	0.6137	0.3821	0.0	0.3695	0.3699	-0.1589	0.0303	0.1975	ALKBH5
chr17	18184384	18184404	+	GCCGAACCTTACCCTGTGTC	0.7511	0.3901	0.6868	0.5327	0.5574	0.6014	0.572	0.3368	-0.0571	0.0579	ALKBH5
chr17	18184413	18184433	+	GCGCAAGTATCAGGAGGACT	0.519	0.5399	0.5689	0.5511	0.4295	0.5769	0.4169	0.108	0.1992	0.3482	ALKBH5
chr17	18184483	18184503	+	GAGGCGCGCAAGGTGAAGAG	0.3532	0.6015	0.7716	0.7415	0.6243	0.7068	0.7579	1.1333	0.5235	0.4162	ALKBH5
chr17	18184590	18184610	+	GGGCCTGTACAACGAGCACA	0.8791	0.6659	0.5133	0.6211	0.5701	0.6951	0.6115	0.9858	0.6471	0.5535	ALKBH5
chr17	18184598	18184618	+	ACAACGAGCACACGGTGGAC	0.6556	0.4902	0.5838	0.4046	0.3601	0.5854	0.4019	-0.1608	-0.1223	0.1161	ALKBH5
chr17	18184645	18184665	+	TTCGGCGAAGGCTACACTTA	0.6719	0.4835	0.7497	0.5571	0.4847	0.4538	0.3735	-0.4795	0.1873	0.1026	ALKBH5
chr17	18184695	18184715	+	CCAGGAGCGCCTCTACCCGC	0.3175	0.359	0.6823	0.5177	0.6129	0.6898	0.516	0.4063	0.2893	0.4083	ALKBH5
chr17	18184813	18184833	+	GTCATCAACGACTACCAGCC	0.8636	0.5669	0.6584	0.4773	0.523	0.4895	0.5382	-0.2282	-0.4331	0.2454	ALKBH5
chr17	18184816	18184836	+	ATCAACGACTACCAGCCCGG	0.75	0.7778	0.7911	0.6374	0.5612	0.6997	0.7125	1.3287	0.7213	0.5172	ALKBH5
chr17	18184906	18184926	+	AGCGACTCTGCGCTGTGCTT	0.4281	0.4493	0.7828	0.6395	0.4192	0.4795	0.4552	-0.1761	0.0529	0.2093	ALKBH5
chr17	18184941	18184961	+	GTTCAAGCCTATTCGGGTGT	1.0	0.5656	0.7636	0.3646	0.468	0.5963	0.3691	0.056	-0.0477	0.356	ALKBH5
chr17	18672920	18672940	+	TGCCATCTTCGCCGCCCGCC	0.296	0.4021	0.6301	0.5523	0.2517	0.2392	0.1578	-0.8972	-1.1786	0.1228	FOXO3B
chr17	18889847	18889867	+	CGTGGCCAAGTCTCCAGCCT	0.2075	0.5897	0.7919	0.5018	0.512	0.4214	0.3612	-0.5641	-0.5306	0.152	PRPSAP2
chr17	18911170	18911190	+	AGTCGGACTTGGTGGATGGA	0.4829	0.58	0.7288	0.5388	0.6138	0.6735	0.6413	0.7996	0.7	0.4042	PRPSAP2
chr17	18958686	18958706	+	TTGTCGGGCCAGTAGGAACA	0.5601	0.6452	0.6891	0.6825	0.3982	0.606	0.7641	1.0658	0.984	0.4378	SLC5A10
chr17	18958731	18958751	+	CCGGGACATGACGTGGTGGC	0.7085	0.5168	0.6868	0.6572	0.5784	0.5366	0.5474	0.0171	-0.3322	0.0991	SLC5A10
chr17	18959169	18959189	+	TGGCCTCTTCATTGGACTGG	0.345	0.5101	0.6504	0.4637	0.4643	0.6471	0.4799	0.0254	-0.4597	0.0546	SLC5A10
chr17	18959181	18959201	+	TGGACTGGCGGGCTCAGGCG	0.4452	0.5444	0.748	0.8199	0.6352	0.671	0.5654	1.1661	0.467	0.5584	SLC5A10
chr17	18960562	18960582	+	GAGTACATTCAGAAGCGCTA	0.5148	0.5822	0.6786	0.3833	0.2665	0.6623	0.5555	0.3928	0.5228	0.3075	SLC5A10
chr17	18960572	18960592	+	AGAAGCGCTACGGGGGCCAG	0.38	0.5842	0.7957	0.8221	0.6101	0.5937	0.5121	-0.0863	-0.4079	0.23	SLC5A10
chr17	18960630	18960650	+	GTCTGTCTTCACCAAGATAT	0.2948	0.4776	0.5923	0.434	0.3168	0.501	0.2371	-0.7133	-0.1241	0.2562	SLC5A10
chr17	18969044	18969064	+	TCCGCAGCTGGACCTGTACG	0.9627	0.5488	0.7638	0.5349	0.604	0.6939	0.6858	1.0702	0.4632	0.4148	SLC5A10
chr17	18969108	18969128	+	CTCTCCACCATCCTCACGCT	0.3913	0.6225	0.5695	0.4697	0.4456	0.5907	0.5273	0.0888	0.0067	0.1556	SLC5A10
chr17	18971005	18971025	+	CCTCCAGCTTTTGACCAGAT	0.3335	0.5208	0.645	0.6949	0.3684	0.3573	0.1431	-1.2329	-0.9179	0.424	SLC5A10
chr17	18971014	18971034	+	TTTGACCAGATCGGTGGTTA	0.7058	0.44	0.721	0.5244	0.0491	0.3485	0.2033	-1.2329	-1.0386	0.0539	SLC5A10
chr17	18971143	18971163	+	ACAGGGGACCTGCCGTGGAC	0.4103	0.4861	0.7859	0.5852	0.5368	0.5846	0.4471	-0.1181	0.0354	0.0465	SLC5A10
chr17	18976882	18976902	+	GGACCTGAACCATGCCAAGG	0.3834	0.6665	0.6645	0.5922	0.5915	0.7539	0.6554	0.6814	0.2204	0.1819	SLC5A10
chr17	18976939	18976959	+	CATGGGCCTGATCATCATGC	0.3712	0.5236	0.8155	0.3532	0.446	0.6152	0.5763	0.2131	0.3486	0.3949	SLC5A10
chr17	18978122	18978142	+	CATCTGCCACAGGGACTGTC	0.4546	0.4278	0.6614	0.4733	0.3577	0.4274	0.3119	-0.5172	-0.1543	0.0355	FAM83G
chr17	18978308	18978328	+	AGGTGTCACGGATCTTGATG	0.4837	0.6608	0.7578	0.5736	0.6019	0.6574	0.5374	0.4889	0.1103	0.2184	FAM83G
chr17	18978388	18978408	+	AGGATGTCGCTGCCAGGCTC	0.3934	0.4121	0.7247	0.6205	0.557	0.6271	0.5548	0.4567	0.587	0.1006	FAM83G
chr17	18978752	18978772	+	GGTACAGCTCCTGGAACTGC	0.2042	0.5858	0.5696	0.3678	0.4737	0.7229	0.6295	0.6657	0.4766	0.2362	FAM83G
chr17	18978813	18978833	+	CACATTCCGGTCCGTCCGCG	0.6687	0.5652	0.6998	0.5191	0.5397	0.5449	0.4607	-0.0296	-0.7587	0.6595	FAM83G
chr17	18979549	18979569	+	TGTAGGAGCCGCACACAGCC	0.3605	0.5477	0.6993	0.4318	0.4582	0.6197	0.4853	-0.222	-0.4	0.4507	FAM83G
chr17	18988309	18988329	+	CTCATCCACGATGATGTACA	0.4445	0.6617	0.7214	0.3345	0.467	0.5671	0.5552	0.3008	0.2675	0.3666	FAM83G
chr17	19003584	19003604	+	GCTGCATGTAGACGCTAGCC	0.6139	0.4657	0.5883	0.4343	0.0	0.0426	0.3397	-0.8515	-0.7965	0.2102	FAM83G
chr17	19003596	19003616	+	CGCTAGCCCGGGTCACGCCG	0.9028	0.5305	0.7611	0.5346	0.5374	0.66	0.62	1.0034	0.1481	0.7867	FAM83G
chr17	19003612	19003632	+	GCCGCGGTAGGCGATGGTGT	0.8263	0.4522	0.7177	0.5319	0.5879	0.631	0.5886	0.533	0.2126	0.1946	FAM83G
chr17	19003750	19003770	+	GTCGCCGACCCCATTGTCCT	0.6061	0.4231	0.6941	0.3091	0.4688	0.5145	0.354	-0.4497	-0.5018	0.0634	FAM83G
chr17	19003854	19003874	+	CCAGCTCCGAGAGGAAGTCT	0.3886	0.5163	0.5416	0.6463	0.4626	0.6022	0.6072	0.1889	0.4529	0.2006	FAM83G
chr17	19003899	19003919	+	CGTAGAAGGCGTCCCGGCCG	0.5041	0.4342	0.8616	0.5491	0.5527	0.5141	0.3396	0.0462	-0.6445	0.1151	FAM83G
chr17	19013424	19013444	+	TGGTGCCGTCCGAGTGCCTG	0.7732	0.5006	0.7483	0.6204	0.6094	0.6354	0.5426	0.5396	-0.257	0.0839	SLC5A10
chr17	19013432	19013452	+	TCCGAGTGCCTGCGGGCCTG	0.2621	0.3869	0.8193	0.6629	0.5697	0.5281	0.4479	0.1192	-0.5891	0.0422	SLC5A10
chr17	19015132	19015152	+	TCACTATGGACATCTGGAGG	0.3461	0.6038	0.7911	0.6375	0.368	0.5934	0.5204	0.9306	0.1746	0.4089	SLC5A10
chr17	19015149	19015169	+	AGGCGGCTGCGTCCCCGCTC	0.2875	0.4958	0.8017	0.8111	0.5141	0.4148	0.4332	0.2497	0.464	0.0645	SLC5A10
chr17	19015156	19015176	+	TGCGTCCCCGCTCCGGCGAG	0.5504	0.4683	0.799	0.6426	0.4764	0.5208	0.4029	-0.2414	-0.8535	0.0519	SLC5A10
chr17	19313142	19313162	+	AATGGATGCTCTCCCCAGCT	0.4916	0.5049	0.7431	0.5397	0.4158	0.3375	0.2948	-0.1243	0.0669	0.1387	EPN2
chr17	19313212	19313232	+	AACCAGACCAACCCCTGGGG	0.3096	0.5334	0.7942	0.4752	0.4715	0.5143	0.426	0.2285	0.0368	0.1052	EPN2
chr17	19328765	19328785	+	ACAATCTGTCCCCAAGAACT	0.4085	0.6175	0.654	0.379	0.0313	0.4184	0.5407	0.4443	0.7312	0.4298	EPN2
chr17	19343814	19343834	+	CACCTTGGGGTCTGTGTACT	0.4283	0.2736	0.6789	0.51	0.3702	0.2501	0.0924	-1.3146	-0.9032	0.0025	B9D1
chr17	19379068	19379088	+	ATCATCGAGACCATAGGCAA	0.3773	0.592	0.6398	0.5508	0.5703	0.6531	0.5197	0.6733	0.4996	0.2117	MAPK7
chr17	19380690	19380710	+	ACTTCCTGTACCAACTGCTG	0.2044	0.5937	0.7159	0.2787	0.4944	0.6817	0.6014	0.8036	0.3035	0.344	MAPK7
chr17	19380712	19380732	+	GGGCCTGAAGTACATGCACT	0.5555	0.6211	0.6516	0.4678	0.5369	0.6464	0.4473	0.2006	0.2888	0.3272	MAPK7
chr17	19380960	19380980	+	TCTTTGGTGAGATGCTGGCC	0.3892	0.5658	0.62	0.5151	0.0	0.3222	0.4553	-0.4345	-0.6239	0.0825	MAPK7
chr17	19381308	19381328	+	TTGACCGCGAAGCCCTCACT	0.4575	0.5033	0.7271	0.5723	0.2985	0.4939	0.4021	0.0932	0.5661	0.2022	MAPK7
chr17	19381885	19381905	+	CCAAGGAGCGGGAGAAACGG	0.2538	0.5705	0.7377	0.7785	0.6246	0.71	0.8188	1.0504	0.3492	0.7123	MAPK7
chr17	19385145	19385165	+	TCCTCTGCGCTGACCGCGTT	1.0	0.2785	0.6167	0.6288	0.4663	0.4721	0.1868	-0.8606	-1.0526	0.0623	MFAP4
chr17	19385393	19385413	+	GCTTGTAGTCATTCCAGCCG	0.3762	0.639	0.7716	0.4848	0.4212	0.611	0.623	0.6542	0.1301	0.9387	MFAP4
chr17	19386306	19386326	+	CACCGTCCACTTCCCGCCCT	0.3189	0.4054	0.7497	0.7344	0.5619	0.4858	0.4498	-0.3659	-0.3284	0.0649	MFAP4
chr17	19386327	19386347	+	GGTGGTCATGTCACAGAAGA	0.3173	0.5291	0.6961	0.5773	0.4559	0.6525	0.3605	-0.2265	-0.4654	0.3644	MFAP4
chr17	19386747	19386767	+	GGGGCTGCTTACCATCTCCT	0.2287	0.5819	0.6657	0.4651	0.568	0.579	0.6197	0.091	0.3419	0.4067	MFAP4
chr17	19386754	19386774	+	CTTACCATCTCCTCGGATCC	0.7264	0.5034	0.7079	0.3484	0.2679	0.4945	0.5557	0.124	0.1364	0.0631	MFAP4
chr17	19412616	19412636	+	GTGGCCACGACTTCTGCATA	0.7274	0.5565	0.6799	0.4614	0.4281	0.5655	0.3471	-0.11	0.2261	0.2381	RNF112
chr17	19412641	19412661	+	CTTCAGCACACACCGTCTCC	0.3952	0.4455	0.8155	0.1741	0.3542	0.5317	0.3949	-0.2884	-0.1445	0.0154	RNF112
chr17	19412936	19412956	+	GGAGACGTGTCCTGTGAGGG	0.4197	0.6507	0.6998	0.6472	0.5785	0.6231	0.5744	0.6353	-0.3439	0.3417	RNF112
chr17	19413116	19413136	+	CCATTTGCTTCAGGGCTTGC	0.2709	0.2813	0.603	0.2025	0.0	0.2204	0.0719	-1.1481	-0.9882	0.0861	RNF112
chr17	19413560	19413580	+	CCTACCCCCTGCATAGGTGG	0.4834	0.5665	0.7101	0.7671	0.5167	0.6279	0.6052	0.6583	0.0381	0.6502	RNF112
chr17	19415074	19415094	+	CGTCTCAGATGTGCTGAGTG	0.3744	0.6898	0.7986	0.4975	0.5591	0.6482	0.5576	0.2716	-0.3732	0.2354	RNF112
chr17	19534024	19534044	+	CCGCCTTCCGAGAAGAGCTG	0.5191	0.5861	0.7684	0.4365	0.5777	0.6559	0.5694	0.2362	-0.1228	0.6225	SLC47A1
chr17	19542472	19542492	+	TGCAGTCACGCTGGCAATCG	0.5435	0.5826	0.7485	0.6386	0.5901	0.6308	0.6017	0.4779	-0.1456	0.0461	SLC47A1
chr17	19546446	19546466	+	ACTGGTGTCTCAGTGGGATT	0.2134	0.4578	0.7777	0.6033	0.4478	0.448	0.3288	0.1056	0.4424	0.1223	SLC47A1
chr17	19547969	19547989	+	CTGTGTGCACCCCAGACGTA	0.3113	0.4972	0.6535	0.7152	0.4775	0.5837	0.4228	-0.0427	0.0761	0.3234	SLC47A1
chr17	19560471	19560491	+	GGTACATTTTTACTACCGAC	0.9611	0.5793	0.5208	0.344	0.2229	0.6312	0.4129	-0.3737	-0.406	0.796	SLC47A1
chr17	19649078	19649098	+	GCGCGAGAAGGATATCCTGA	0.7626	0.6579	0.7214	0.4074	0.5804	0.6886	0.5717	0.9432	0.8879	0.7684	ALDH3A2
chr17	19707815	19707835	+	GGAGATGATGTTGGCATAGG	0.383	0.576	0.7202	0.8302	0.6916	0.6697	0.5517	0.6092	0.2973	0.3762	SLC47A2
chr17	19713815	19713835	+	CCAGCGCACCTGGACACGTC	0.4849	0.4392	0.7019	0.5486	0.5241	0.5698	0.3571	-0.2234	-0.1463	0.0493	SLC47A2
chr17	19742777	19742797	+	GGCACACCCAGGAGCACGCA	0.3677	0.4901	0.5933	0.4727	0.5391	0.673	0.5604	0.4887	0.3303	0.1684	ALDH3A1
chr17	19743172	19743192	+	CTTGGCTCCACGCTGGGGGA	0.4239	0.4515	0.7903	0.6547	0.465	0.5459	0.3774	-0.1444	-0.4908	0.277	ALDH3A1
chr17	19743346	19743366	+	AGTCTGGGGCGTCTTCTCCA	0.5125	0.4774	0.8296	0.4756	0.5562	0.6466	0.5697	0.31	0.3828	0.1837	ALDH3A1
chr17	19744961	19744981	+	GAGCACCTTGTGCAGGTCTG	0.2362	0.6374	0.8383	0.7737	0.5864	0.5772	0.5149	0.2592	0.0549	0.1735	ALDH3A1
chr17	19801850	19801870	+	GGTACTGGGGAGCATGATCC	0.4734	0.4606	0.7551	0.481	0.5395	0.6597	0.6639	0.5808	0.5298	0.0662	ULK2
chr17	19801854	19801874	+	CTGGGGAGCATGATCCCGGC	0.4094	0.5244	0.7434	0.7389	0.5924	0.5552	0.5309	0.0378	0.0341	0.1191	ULK2
chr17	19845292	19845312	+	CACTCACTCACCATGTACAT	0.5622	0.5048	0.6041	0.382	0.324	0.473	0.3648	-0.5044	-0.2211	0.4209	ULK2
chr17	19962837	19962857	+	ACCCAGGTCACCAAAATGAG	0.4693	0.6994	0.6984	0.3864	0.4666	0.6373	0.6928	0.6746	0.1772	0.7763	AKAP10
chr17	20110461	20110481	+	GCCAGGAAGTACCGCTGCAT	0.7586	0.4697	0.6882	0.6062	0.5289	0.6194	0.4562	-0.006	0.1628	0.0658	SPECC1
chr17	20110495	20110515	+	CTGAAGAAGACCGCCACTGC	0.7973	0.5292	0.7591	0.4048	0.5269	0.65	0.5107	0.2362	0.1775	0.0526	SPECC1
chr17	20110515	20110535	+	CGGAGCCATCTCGGAGCTCA	0.3069	0.5532	0.5973	0.6118	0.6114	0.6032	0.3793	0.1071	0.0814	0.0387	SPECC1
chr17	20110534	20110554	+	ACGGAGAGCCGCCTGAGGAG	0.29	0.5556	0.8084	0.7011	0.591	0.6742	0.6991	0.898	0.5453	0.3494	SPECC1
chr17	20156194	20156214	+	GCATGGGCAACCACTCAGGA	0.306	0.604	0.6771	0.3091	0.5804	0.6572	0.607	0.6395	0.4315	0.7256	SPECC1
chr17	20156207	20156227	+	CTCAGGACGGCCCGAGGATC	0.4087	0.3311	0.6492	0.6269	0.4916	0.4524	0.361	-0.6486	-0.3235	0.0128	SPECC1
chr17	20204539	20204559	+	CTGCGCTTGAGTCCCAAGTT	0.5042	0.4386	0.701	0.5707	0.5278	0.3458	0.3136	-0.7621	-0.1628	0.0632	SPECC1
chr17	20205514	20205534	+	AGCAGTTGACCTGTAGCTTG	0.3374	0.6512	0.7094	0.5946	0.5223	0.6269	0.6183	0.3148	0.0342	0.2538	SPECC1
chr17	20996004	20996024	+	CCTGTCCCCACAAAATCCTT	0.3163	0.4113	0.6961	0.3381	0.1583	0.3101	0.2088	-0.7968	-0.4217	0.3835	LOC124900389
chr17	21015742	21015762	+	AGGGCCCACCTTTGCAGTGT	0.2965	0.5243	0.609	0.6377	0.5083	0.5603	0.4837	-0.1448	-0.0003	0.0343	USP22
chr17	21015862	21015882	+	TATACGGGATGTGAGGGGAC	0.5805	0.6198	0.6827	0.8471	0.5669	0.6301	0.534	0.24	0.2584	0.2021	USP22
chr17	21042654	21042674	+	CCGGGCGCACCTTGCGCTTG	0.6071	0.3887	0.7627	0.5871	0.3877	0.2822	0.1729	-0.6609	-1.1865	0.0048	USP22
chr17	21042755	21042775	+	CCCAGGTGCGAGCAGCCCGG	0.256	0.5272	0.876	0.8379	0.6345	0.6484	0.6783	1.3619	0.6619	0.7796	USP22
chr17	21172081	21172101	+	TTCGGCTGCCTGGGCGTCTT	0.8058	0.3603	0.7403	0.6387	0.3812	0.3045	0.1269	-1.1115	-0.8136	0.0349	DHRS7B
chr17	21172127	21172147	+	TGCGCGGGAAGGCCTACCTG	0.9317	0.6563	0.8345	0.7673	0.6515	0.7098	0.5494	1.0416	0.6232	0.1985	DHRS7B
chr17	21178236	21178256	+	TGCAAAAGTCTTCTATGCTG	0.3047	0.5817	0.6811	0.4225	0.3298	0.6157	0.4759	0.2905	-0.1159	0.2853	DHRS7B
chr17	21198594	21198614	+	TAATCTAAGGGCAGCGCCAA	0.7742	0.4637	0.5474	0.8124	0.4579	0.6334	0.2868	-0.2225	-0.332	0.0362	TMEM11
chr17	21198664	21198684	+	AGTTGCCCACGGTGATCCAG	0.4102	0.5954	0.7088	0.5404	0.5245	0.6797	0.5988	0.5827	0.3523	0.2052	TMEM11
chr17	21244116	21244136	+	GCTTGGCGATGCCACGCCCA	0.5792	0.5766	0.768	0.7564	0.5919	0.6143	0.6974	0.1116	-0.1302	0.6252	NATD1
chr17	21244135	21244155	+	ACGGTAGGCATCTGGGACCT	0.4703	0.4873	0.6647	0.8884	0.5621	0.5452	0.4747	0.2321	0.1443	0.0719	NATD1
chr17	21253146	21253166	+	GGGCCGCCTTACCGTTGAGC	0.8157	0.5615	0.6468	0.4309	0.4359	0.6615	0.4527	0.1636	0.0311	0.1096	NATD1
chr17	21253161	21253181	+	TGAGCCGGACAGTGAACTGG	0.4085	0.7113	0.6443	0.663	0.6271	0.7421	0.7878	1.5163	0.8418	0.3596	NATD1
chr17	21253167	21253187	+	GGACAGTGAACTGGCGGCGC	0.6307	0.4917	0.6882	0.5476	0.574	0.626	0.5912	0.7451	0.312	0.0929	NATD1
chr17	21253170	21253190	+	CAGTGAACTGGCGGCGCCGG	0.7369	0.5752	0.7011	0.9865	0.6871	0.6558	0.5251	0.805	-0.0834	0.169	NATD1
chr17	21253185	21253205	+	GCCGGCGGTCGTGCTCCACG	0.7358	0.6486	0.8478	0.6558	0.703	0.6927	0.6554	1.2166	0.1667	0.82	NATD1
chr17	21285000	21285020	+	CCCCGCGCCTAATCTGGGGC	0.4416	0.4195	0.701	0.3353	0.4973	0.5868	0.1719	-0.7811	-1.4387	0.0458	MAP2K3
chr17	21285058	21285078	+	TCCTGTTCTCGACCTGGCAG	0.3215	0.5354	0.7578	0.606	0.434	0.6218	0.5099	0.5197	-0.3741	0.6447	MAP2K3
chr17	21285071	21285091	+	CTGGCAGCGGCGTCCGGTCC	0.9532	0.4176	0.7413	0.8349	0.5766	0.5626	0.3794	-0.2756	-0.3695	0.0029	MAP2K3
chr17	21285088	21285108	+	TCCCGGAACCCCTTCCTGTT	0.5812	0.3278	0.7245	0.5487	0.4325	0.3366	0.2506	-0.8556	-0.3286	0.0488	MAP2K3
chr17	21298418	21298438	+	CCAAGAGGAAGAAGGATCTA	0.2244	0.465	0.6505	0.5345	0.4887	0.5942	0.4611	-0.075	0.2493	0.3375	MAP2K3
chr17	21298879	21298899	+	CCCCCCGGAACCTGGACTCC	0.2332	0.4573	0.6232	0.3846	0.5986	0.5712	0.2793	-0.3373	-0.2856	0.0045	MAP2K3
chr17	21300616	21300636	+	AAGGTGCGGCACGCCCAGAG	0.4551	0.6144	0.8225	0.899	0.6266	0.6369	0.6623	0.8248	0.3731	0.0377	MAP2K3
chr17	21300954	21300974	+	TTCTACACTGTCACCTTCTA	0.244	0.2931	0.6739	0.3795	0.308	0.407	0.1008	-1.3528	-0.964	0.0758	MAP2K3
chr17	27306846	27306866	+	TCTTCTATGCTGTGTTCAGT	0.2744	0.5529	0.6084	0.3213	0.0377	0.3957	0.2287	-0.2526	-0.2188	0.1459	WSB1
chr17	27309115	27309135	+	TGGATAAATACACCATGATA	0.2627	0.5312	0.6114	0.3943	0.4083	0.5967	0.4325	-0.1034	0.2794	0.1078	WSB1
chr17	27550674	27550694	+	GTACACTTTCAACGTGAGGC	0.7536	0.5807	0.6017	0.1942	0.1825	0.5807	0.3677	-0.0199	-0.4069	0.3929	KSR1
chr17	27577600	27577620	+	AGTATGCCCTCACCTGCCTG	0.3324	0.7349	0.8851	0.5433	0.5014	0.6608	0.6691	1.1101	0.5327	0.5203	KSR1
chr17	27582669	27582689	+	GTTGGAGTTCATTGGATGCG	0.4578	0.6113	0.7136	0.5105	0.4377	0.6358	0.7089	1.004	0.3708	0.5152	KSR1
chr17	27582672	27582692	+	GGAGTTCATTGGATGCGCGG	0.827	0.6493	0.8099	0.5854	0.4303	0.7066	0.5623	0.5366	0.0464	0.4611	KSR1
chr17	27582875	27582895	+	TGTATTCCCCTGCACGCCAG	0.9738	0.6559	0.8804	0.635	0.5215	0.6603	0.6215	0.746	0.2428	0.634	KSR1
chr17	27582939	27582959	+	CCACCACACCCCAGCTGCGA	0.3162	0.5383	0.6232	0.4694	0.3578	0.62	0.5035	0.2844	0.1257	0.2029	KSR1
chr17	27588494	27588514	+	CAGATGGTACGGAGGGATAT	0.5342	0.4372	0.7213	0.5324	0.4655	0.4606	0.454	-0.4041	0.2698	0.1244	KSR1
chr17	27588502	27588522	+	ACGGAGGGATATCGGGCTGT	0.4825	0.5699	0.6882	0.7602	0.5573	0.5891	0.5379	0.4828	0.4612	0.0531	KSR1
chr17	27592510	27592530	+	TTCAAACAGTAACTCGGCTT	0.8371	0.3802	0.693	0.5788	0.2104	0.4929	0.3376	-0.313	-0.3014	0.1034	KSR1
chr17	27592547	27592567	+	CCCCTCGGACATCAACAACC	0.3938	0.6454	0.654	0.5346	0.4371	0.6167	0.6425	0.5698	0.4902	0.2826	KSR1
chr17	27603859	27603879	+	CCGCTCCCTGAAGCTGCCGA	0.3104	0.6437	0.7497	0.7568	0.4218	0.5958	0.6205	0.8076	0.2721	0.5703	KSR1
chr17	27603866	27603886	+	CTGAAGCTGCCGACGGTACC	0.9154	0.5129	0.8063	0.6892	0.404	0.5399	0.6323	0.1425	0.329	0.1764	KSR1
chr17	27604703	27604723	+	TGTGTTGGAAGCTCACGAAG	0.5339	0.7248	0.7658	0.6194	0.6074	0.7197	0.6502	1.1393	0.6111	0.6094	KSR1
chr17	27605488	27605508	+	ACGACTTGCCGAGCTCTCGC	0.6652	0.5178	0.6799	0.3202	0.224	0.57	0.5148	0.224	0.2074	0.3575	KSR1
chr17	27605497	27605517	+	CGAGCTCTCGCCGGCCCTGG	0.2723	0.4877	0.7071	0.7407	0.7081	0.5935	0.3629	0.138	-0.3416	0.1352	KSR1
chr17	27769025	27769045	+	AGCTCATCCCCTTCTCCCAT	0.2415	0.4778	0.6183	0.3868	0.4451	0.4834	0.3405	-0.5029	-0.1981	0.4224	NOS2
chr17	27774289	27774309	+	CAGCATCTCCTGGTGAAACA	0.2518	0.5456	0.7686	0.4797	0.4723	0.6141	0.5646	-0.2839	-0.3098	0.2757	NOS2
chr17	27780809	27780829	+	TTTCGAAGAGCTCAGGGTCA	0.3615	0.5634	0.7777	0.4465	0.0	0.3624	0.3985	-0.2211	-0.16	0.086	NOS2
chr17	27780848	27780868	+	CCAGGGGGACCACATCGAAG	0.8673	0.6507	0.8571	0.5483	0.5926	0.6701	0.6389	0.4236	0.0042	0.7222	NOS2
chr17	27882621	27882641	+	GGCAACAGCGCAGCAAGTAT	0.5221	0.5376	0.6681	0.4709	0.3225	0.5549	0.3294	-0.0342	0.4185	0.4756	LYRM9
chr17	28043016	28043036	+	CCCTCAACACCATCTTCATC	0.4292	0.3885	0.6041	0.2391	0.137	0.3008	0.1617	-1.2651	-0.5222	0.1108	NLK
chr17	28043022	28043042	+	ACACCATCTTCATCCGGGGT	0.5942	0.6105	0.6028	0.5988	0.4475	0.6011	0.4455	0.473	0.2791	0.4616	NLK
chr17	28043061	28043081	+	TGTACAGCAGCACACCTCTT	0.7213	0.4773	0.7079	0.602	0.3823	0.4469	0.4695	-0.1594	0.6818	0.3852	NLK
chr17	28043148	28043168	+	ATATTTCCCATCACCGGCAC	0.8596	0.4757	0.6739	0.5272	0.278	0.5954	0.3324	-0.2103	-0.2635	0.3341	NLK
chr17	28342289	28342309	+	AAGCTCTCCCTGCGCTTCAA	0.3876	0.4505	0.7261	0.6583	0.4167	0.4301	0.3354	-0.2905	0.2488	0.2503	TNFAIP1
chr17	28342402	28342422	+	TACCTCCATCGTGTATGCCA	0.5462	0.6347	0.654	0.4013	0.4914	0.7016	0.6885	1.116	0.993	0.4458	TNFAIP1
chr17	28342485	28342505	+	CACTGTGCGGGGGACGTGGT	0.2414	0.3834	0.7007	0.5775	0.5746	0.5346	0.3319	-0.3691	-0.4071	0.0428	TNFAIP1
chr17	28351708	28351728	+	AGTTGTTTCCCGATGAACAT	0.5782	0.5953	0.7491	0.3946	0.2861	0.5769	0.4297	-0.2022	0.0197	0.8131	POLDIP2
chr17	28354536	28354556	+	AGGGAAACAGGACGACACCT	0.3467	0.6667	0.5831	0.683	0.593	0.6947	0.6887	0.6874	0.7298	0.5301	POLDIP2
chr17	28357325	28357345	+	TGGCGAGAAGGCTCCAGCTC	0.3115	0.5642	0.7497	0.6716	0.6429	0.6616	0.5435	0.5744	0.7537	0.0872	POLDIP2
chr17	28357372	28357392	+	ACCGGGCCCCAGTCAGCGAC	0.5902	0.3905	0.7043	0.6573	0.5072	0.6344	0.4161	0.1751	-0.051	0.1002	POLDIP2
chr17	28357740	28357760	+	AGCGGCTACCCCGAAAGCTG	0.349	0.5451	0.752	0.3966	0.6118	0.6918	0.6504	0.4304	-0.0647	0.1245	TMEM199
chr17	28359357	28359377	+	TGGCCAATGAGGAATATAAA	0.2109	0.3954	0.6846	0.3996	0.4387	0.5376	0.2827	-0.6763	0.1387	0.5196	TMEM199
chr17	28364907	28364927	+	TGAAGGTGGTCCGCTTTCTC	0.3251	0.474	0.7875	0.613	0.4504	0.4151	0.3478	-0.1717	0.3368	0.0399	SEBOX
chr17	28368874	28368894	+	TGAAGAAGTAGACCCGCTCC	0.6589	0.584	0.7214	0.4419	0.536	0.6503	0.5782	0.9056	1.1223	0.0819	VTN
chr17	28368955	28368975	+	CGAAGCCGTCAGAGATATTT	0.5584	0.2598	0.6303	0.5003	0.2667	0.3358	0.1145	-1.6143	-0.7263	0.0635	VTN
chr17	28369302	28369322	+	TCTTCCCCTGACAGTTGATG	0.2695	0.5868	0.6734	0.3799	0.3765	0.6249	0.5664	0.4753	0.2067	0.4116	VTN
chr17	28369312	28369332	+	ACAGTTGATGCGGGTGAAGG	0.3442	0.6088	0.7816	0.7945	0.5652	0.6563	0.5719	0.6318	0.1891	0.2883	VTN
chr17	28369519	28369539	+	GAGGGAACCGTTCTTGAGGT	0.801	0.6438	0.6868	0.609	0.5579	0.6652	0.5563	0.4707	0.2078	0.3123	VTN
chr17	28369802	28369822	+	TAGACCGTGTACTCATCCTC	0.6667	0.6112	0.5841	0.6989	0.5742	0.6699	0.6507	1.0949	1.4387	0.2859	VTN
chr17	28370010	28370030	+	CGTTGAAGCCCTCAGTGCAG	0.3186	0.622	0.7999	0.4306	0.3237	0.6576	0.444	0.3401	-0.0709	0.656	VTN
chr17	28372145	28372165	+	CACGGGCCCATGGTGGGCTG	0.2783	0.3575	0.8902	0.7356	0.5877	0.4217	0.4755	-0.1625	-0.4491	0.0921	SARM1
chr17	28372175	28372195	+	CGGGCCCCGCGAAGTGTCGC	0.9938	0.3137	0.6374	0.521	0.4495	0.5595	0.2589	-0.5853	-0.7947	0.0331	SARM1
chr17	28372260	28372280	+	TCCGCGCTGAAGCAGGCGGG	0.6296	0.5338	0.7574	0.8102	0.5267	0.4917	0.4941	0.5281	-0.0255	0.3334	SARM1
chr17	28372383	28372403	+	GACGCCATCCGCCTCGATGG	1.0	0.5646	0.7638	0.5689	0.5555	0.6656	0.7155	1.0662	0.2577	0.2665	SARM1
chr17	28372402	28372422	+	GCGGCCTCGACCTGCTGTTG	0.4314	0.5983	0.6929	0.7494	0.5937	0.6047	0.4924	0.4815	-0.15	0.067	SARM1
chr17	28381255	28381275	+	GCGAACCCGTAGAGCTGGCG	1.0	0.5582	0.7186	0.5964	0.5233	0.6167	0.4897	0.721	-0.336	0.4114	SARM1
chr17	28381295	28381315	+	GGAGCACATGTTCAAGCATT	0.272	0.4457	0.57	0.6865	0.3451	0.4426	0.336	-0.3533	0.2917	0.211	SARM1
chr17	28381364	28381384	+	GCTGTATTGGTGCCGCCGCA	0.6538	0.5281	0.762	0.4884	0.5198	0.6037	0.4074	-0.0653	-0.339	0.7823	SARM1
chr17	28381419	28381439	+	CTGGGCAACTGCGCGCTGCA	0.4399	0.3514	0.7151	0.6107	0.5098	0.552	0.5134	-0.597	-0.8322	0.0532	SARM1
chr17	28381430	28381450	+	CGCGCTGCACGGGGGCCAGG	0.3866	0.4836	0.7401	0.6729	0.5716	0.5613	0.2873	-0.0814	-0.3922	0.3713	SARM1
chr17	28381535	28381555	+	GCACGCCTGCCTCGCAGTAG	0.6485	0.5033	0.7769	0.6964	0.4705	0.586	0.5026	0.2808	-0.0474	0.4817	SARM1
chr17	28381580	28381600	+	GGAGCGCGAGGTGGAGCGCT	0.4389	0.4367	0.5306	0.6653	0.6436	0.5946	0.4826	0.2197	0.1063	0.0826	SARM1
chr17	28381677	28381697	+	AGCGACACAAGCCAGGGCCG	0.3308	0.3566	0.8052	0.3814	0.5339	0.5407	0.4527	-0.1152	-0.3585	0.2854	SARM1
chr17	28381743	28381763	+	CGCTTGGAGGCGCAGTGCAT	0.6692	0.3725	0.7589	0.517	0.4055	0.545	0.2062	-0.5686	-0.3496	0.0422	SARM1
chr17	28384350	28384370	+	CCCTAGGTGTTCAGCGACAT	0.7289	0.5299	0.6266	0.6963	0.4875	0.5341	0.4551	0.0451	0.0802	0.2559	SARM1
chr17	28384406	28384426	+	CTCTACCAATGGCACTAAGT	0.4204	0.5523	0.707	0.378	0.1627	0.375	0.3707	-0.1297	0.2316	0.1973	SARM1
chr17	28384546	28384566	+	CCAAGTACTGCGAGAGCTTC	0.7689	0.2405	0.6161	0.539	0.3653	0.3948	0.1147	-0.9986	-0.4314	0.0384	SARM1
chr17	28384855	28384875	+	CGACCTGCTTCTGCGGCTCA	0.6667	0.4639	0.6799	0.4485	0.4386	0.5121	0.5116	-0.2881	-0.387	0.0354	SARM1
chr17	28384891	28384911	+	GACCGACCTGGGCATGAAAT	0.4639	0.2834	0.797	0.5561	0.3727	0.404	0.1873	-0.5716	-0.0413	0.279	SARM1
chr17	28384913	28384933	+	GGCATCACCCGCAAGAGGTA	0.6617	0.4756	0.6868	0.3451	0.5026	0.6491	0.5555	0.5247	0.561	0.3135	SARM1
chr17	28385036	28385056	+	CAGGTTCTTTAGGGAGCTCA	0.4726	0.5656	0.6019	0.6631	0.4568	0.5592	0.4037	-0.2036	-0.3136	0.0201	SARM1
chr17	28404939	28404959	+	GGACAATGGATCGGTGGTGA	0.3566	0.6159	0.6647	0.5264	0.5839	0.6682	0.5388	0.4093	-0.0757	0.1292	SLC46A1
chr17	28404954	28404974	+	GGTGACGGAACGTGAAGAGC	0.6208	0.5212	0.6725	0.5488	0.5081	0.7128	0.5902	1.001	0.8664	0.1101	SLC46A1
chr17	28405146	28405166	+	GCAGGGCCATCCGGAAGGTG	0.2377	0.5863	0.6701	0.8243	0.6378	0.6714	0.6741	1.0379	0.5516	0.4871	SLC46A1
chr17	28405331	28405351	+	AGCGAGGCCAGCACTAGCAG	0.427	0.5361	0.8571	0.5645	0.5793	0.6771	0.582	0.7274	0.3664	0.4726	SLC46A1
chr17	28405335	28405355	+	AGGCCAGCACTAGCAGCGGG	0.3342	0.5446	0.6192	0.839	0.5712	0.6455	0.5566	1.3255	0.6391	0.4666	SLC46A1
chr17	28405338	28405358	+	CCAGCACTAGCAGCGGGCGG	0.3812	0.3989	0.7496	0.674	0.413	0.491	0.4176	-0.0595	-0.2658	0.4059	SLC46A1
chr17	28405934	28405954	+	GGTGCCATTGTAGCCGAGGT	0.7153	0.5832	0.6591	0.6043	0.6023	0.6715	0.4659	0.687	0.3289	0.2349	SLC46A1
chr17	28405945	28405965	+	AGCCGAGGTCGGCGCTGAAG	0.4862	0.5167	0.8099	0.6528	0.5311	0.5461	0.4345	0.4567	0.1148	0.1439	SLC46A1
chr17	28406022	28406042	+	AGGAAGACCAGCGGCTCTAC	0.4064	0.3674	0.7024	0.4185	0.4475	0.5977	0.3589	-0.1692	0.3685	0.028	SLC46A1
chr17	28406029	28406049	+	CCAGCGGCTCTACCGGGCCC	0.2021	0.5048	0.7177	0.5043	0.5196	0.4394	0.4881	0.3038	0.1737	0.1787	SLC46A1
chr17	28406039	28406059	+	TACCGGGCCCCGGCACAGCA	0.8802	0.5324	0.7327	0.6041	0.5214	0.5826	0.6649	1.0821	0.8499	0.4041	SLC46A1
chr17	28490372	28490392	+	GTGACTGCATCCCATAACCT	0.837	0.6073	0.6657	0.3982	0.5099	0.6413	0.6653	0.7423	0.6945	0.4563	SLC13A2
chr17	28490559	28490579	+	TCCTCCTCATCGTTGGGGTG	0.2327	0.5595	0.658	0.5644	0.5027	0.5323	0.4677	-0.635	-1.2441	0.0492	SLC13A2
chr17	28491534	28491554	+	GTGTGCTACTCCGCCAGCAT	0.9078	0.447	0.7023	0.6252	0.627	0.635	0.4939	-0.0215	-0.0923	0.119	SLC13A2
chr17	28494029	28494049	+	GGGACAGTGGCCATCTTCAT	0.3745	0.4896	0.6657	0.7375	0.5317	0.503	0.3975	-0.701	0.0531	0.1618	SLC13A2
chr17	28524520	28524540	+	TGCTCGTCATTTGTGTCCGA	1.0	0.5255	0.6135	0.4927	0.1914	0.5337	0.2707	-0.0905	-0.3919	0.4288	FOXN1
chr17	28524740	28524760	+	CGCCCTTCCACCCGTACAAG	0.9545	0.5602	0.6929	0.2492	0.5062	0.608	0.4219	0.0146	-0.4249	0.3123	FOXN1
chr17	28524855	28524875	+	GGAGATCCCAGTGGACGTGG	0.2032	0.6568	0.6669	0.8161	0.6613	0.7252	0.6752	1.237	0.5346	0.4556	FOXN1
chr17	28530802	28530822	+	CGAGATCTACAATTTTATGA	0.2015	0.5042	0.693	0.2493	0.1222	0.4308	0.2509	-1.2271	-0.9358	0.5793	FOXN1
chr17	28534340	28534360	+	ATGGCTGGAAGAATTCTGTC	0.2531	0.605	0.6028	0.6743	0.4642	0.6049	0.637	0.4531	0.9029	0.297	FOXN1
chr17	28534431	28534451	+	CTGCCTGTGGGCCCTCAATC	0.51	0.5002	0.7083	0.5794	0.4007	0.2865	0.1714	-0.6394	0.0456	0.072	FOXN1
chr17	28534781	28534801	+	TGTCCGGCTCAGGCCCCATC	0.5758	0.4656	0.807	0.5534	0.4117	0.3705	0.263	-0.0977	0.5064	0.1215	FOXN1
chr17	28547787	28547807	+	AGTAGTGCCTCTCGATCATG	0.7699	0.6621	0.7091	0.6028	0.4225	0.6166	0.4818	0.3255	-0.0323	0.4699	UNC119
chr17	28548026	28548046	+	AGGCAGGCGTGAACTGGTAG	0.4596	0.5574	0.843	0.6559	0.611	0.6597	0.47	0.274	-0.2784	0.4369	UNC119
chr17	28548062	28548082	+	CATTGGGGTCCAGGTCCCGC	0.3185	0.4914	0.7113	0.6034	0.4388	0.5546	0.4866	0.3812	0.3654	0.5813	UNC119
chr17	28552360	28552380	+	AGCACGTCCTCCGGCCCGAT	1.0	0.4481	0.598	0.7056	0.4871	0.4696	0.3211	-0.0244	0.5328	0.3552	UNC119
chr17	28552378	28552398	+	ATCGGCTGCTTCCTCTGCAG	0.2668	0.6075	0.8194	0.5634	0.5968	0.6562	0.6262	0.7118	0.205	0.445	UNC119
chr17	28552419	28552439	+	GCCTGCGTCCGGCTCCGACT	0.8719	0.4817	0.7495	0.4524	0.4504	0.5337	0.3933	-0.1466	0.1229	0.2225	UNC119
chr17	28552431	28552451	+	CTCCGACTCGGACCCAGATT	0.505	0.356	0.7639	0.4766	0.3555	0.3109	0.1998	-0.4877	0.0987	0.1274	UNC119
chr17	28552444	28552464	+	CCAGATTCGGATTCCGCAGG	0.7655	0.5767	0.7911	0.7252	0.5262	0.641	0.5033	0.6607	0.2668	0.4158	UNC119
chr17	28552483	28552503	+	ACGCTCTGGCCCGAGGGCCC	0.4812	0.3392	0.7639	0.6242	0.4267	0.3907	0.3323	-0.6268	-0.7827	0.0248	UNC119
chr17	28552506	28552526	+	AGCGGACTCCGTCGCCGTCC	0.4114	0.3974	0.693	0.6699	0.5538	0.5811	0.3128	-0.2636	-0.0598	0.0268	UNC119
chr17	28556822	28556842	+	TTACCATAATGCCACCCCAG	0.3302	0.7635	0.7212	0.6999	0.5234	0.5587	0.5492	0.8118	0.4507	0.775	PIGS
chr17	28556881	28556901	+	TCCTTGTCCTGAATGTACAG	0.3163	0.7102	0.753	0.4648	0.4295	0.6628	0.7371	0.7244	0.1038	0.8762	PIGS
chr17	28558460	28558480	+	TCCTTAGGTGCTCACCCAGC	0.2655	0.4596	0.6739	0.6099	0.4318	0.4595	0.2803	-0.6689	-0.4545	0.1428	PIGS
chr17	28560054	28560074	+	GTCCACAGAGAAGTTGCCAG	0.319	0.6973	0.7911	0.5922	0.4395	0.6385	0.6815	1.1494	0.3391	0.7986	PIGS
chr17	28560092	28560112	+	GGAAAGGTTGCACATAGCGC	0.3167	0.5754	0.7449	0.3411	0.2726	0.643	0.6143	0.8988	0.765	0.4902	PIGS
chr17	28561526	28561546	+	GGGCCACCTGGACTATGCGG	0.6479	0.652	0.668	0.7763	0.6408	0.7317	0.7295	1.5502	0.8836	0.7621	PIGS
chr17	28561550	28561570	+	CAATGATGTTAAAGGCCTCC	0.2924	0.5654	0.5747	0.2996	0.2897	0.5092	0.3538	-0.1211	0.0279	0.111	PIGS
chr17	28563865	28563885	+	TCCGATAGGCCTTCTGGAAA	0.4252	0.4614	0.7356	0.4423	0.435	0.5293	0.3154	-0.3082	-0.3603	0.0806	PIGS
chr17	28571074	28571094	+	GGGAGTAAGGCAACGAGGCC	0.4045	0.4904	0.6726	0.708	0.4567	0.5258	0.2873	-0.5439	-0.6253	0.2167	PIGS
chr17	28571103	28571123	+	TCCGTGGTCTTCCACCAGAG	0.5786	0.7237	0.78	0.7671	0.6231	0.6147	0.7784	0.9068	0.4498	0.4916	PIGS
chr17	28575259	28575279	+	GGACCTGGCGGTACAGCCGG	0.2549	0.6603	0.6822	0.8492	0.6673	0.7132	0.606	1.0803	0.1678	0.6467	ALDOC
chr17	28584453	28584473	+	CCAGAATCTGCAACTGAGCC	0.2104	0.481	0.6726	0.4691	0.1685	0.341	0.3281	-0.5441	-0.9625	0.2856	SPAG5
chr17	28592163	28592183	+	GCGGAGATTTTCCAGCATGA	0.6818	0.6113	0.7308	0.4982	0.2879	0.5509	0.4986	-0.2286	-0.192	0.3511	SPAG5
chr17	28592447	28592467	+	CTGGGTCCACATGATTGACA	0.4418	0.6826	0.7356	0.6115	0.4816	0.6239	0.4997	0.3831	0.2786	0.27	SPAG5
chr17	28612259	28612279	+	ACACAGTACCAGCACCAACT	0.235	0.6566	0.7922	0.5766	0.169	0.4343	0.6627	0.3782	0.963	0.4759	RSKR
chr17	28632203	28632223	+	TACTACTATATAGCAGAATT	0.3043	0.3553	0.564	0.3072	0.231	0.3745	0.1846	-0.7757	-0.106	0.0242	KIAA0100
chr17	28632983	28633003	+	GGTTCTCCGAGCGAAAGGCC	0.7007	0.6175	0.5442	0.5012	0.4847	0.6642	0.5784	0.5637	0.2725	0.5483	KIAA0100
chr17	28633935	28633955	+	TCCACTGCCACGTTACCCCA	0.591	0.6451	0.6172	0.5324	0.5997	0.6939	0.7467	1.2349	0.94	0.8176	KIAA0100
chr17	28633966	28633986	+	AGTGCAAGATCTGACGCCGA	1.0	0.6121	0.6937	0.7276	0.4699	0.6681	0.6415	0.7203	0.4588	0.3855	KIAA0100
chr17	28633991	28634011	+	GCAAGGCTGACCACTCTGCT	0.3441	0.5779	0.7245	0.5316	0.5136	0.5727	0.6166	0.4422	0.3933	0.613	KIAA0100
chr17	28634026	28634046	+	GACCCATTAGCCGCCAGTCA	0.8117	0.6082	0.6799	0.46	0.4376	0.5969	0.4593	0.2389	0.3359	0.0578	KIAA0100
chr17	28634684	28634704	+	AGCTCCAAGTAAGCAGTGCC	0.3506	0.4306	0.4737	0.4164	0.4483	0.567	0.5637	-0.0931	-0.1915	0.179	KIAA0100
chr17	28634817	28634837	+	CCCATGCTGCTTCCGAAGGG	0.2764	0.596	0.78	0.6246	0.5316	0.614	0.5962	0.4612	0.0575	0.3133	KIAA0100
chr17	28635413	28635433	+	GGGGTAATGGCTCAGGGGCA	0.2076	0.4441	0.6726	0.6644	0.5685	0.5366	0.1535	-0.4345	-0.6248	0.0583	KIAA0100
chr17	28635500	28635520	+	CAGTGGCTCTTAGTAGGTCT	0.505	0.5575	0.6159	0.6045	0.4741	0.5936	0.6007	0.0353	0.2082	0.2976	KIAA0100
chr17	28655312	28655332	+	AGTGGTGACTATGGAGGTTT	0.2077	0.4419	0.6252	0.7297	0.5312	0.494	0.422	-0.4789	0.1121	0.0884	SDF2
chr17	28661771	28661791	+	CGTATTGAGTAGCTTCACCA	1.0	0.7473	0.7824	0.3152	0.597	0.7208	0.7729	1.2686	1.1087	0.7798	SDF2
chr17	28674958	28674978	+	CCCACCCCTAGCAAAAGTAC	0.2763	0.5514	0.5841	0.388	0.3658	0.6182	0.4888	-0.0543	0.1904	0.3405	SUPT6H
chr17	28678103	28678123	+	AGCCAGCCAGCAGCTTCAGT	0.257	0.5873	0.7875	0.3184	0.3238	0.5198	0.4508	-0.2633	0.0318	0.1774	SUPT6H
chr17	28678836	28678856	+	TCCGTAAAGAGAACCTAACA	0.7249	0.583	0.7072	0.473	0.4709	0.6615	0.6947	0.5951	0.7691	0.317	SUPT6H
chr17	28682774	28682794	+	ACCTGCGGGATAGCTACCAG	0.5628	0.6778	0.7719	0.6509	0.6244	0.6781	0.6731	1.1998	0.7684	0.2259	SUPT6H
chr17	28682799	28682819	+	CGAGACAGAGCAGTTTCCCG	0.366	0.7187	0.8052	0.4294	0.5937	0.691	0.7259	1.0458	0.4616	0.7721	SUPT6H
chr17	28683000	28683020	+	TTGCCCGTGAGCCCCTTGTC	0.6816	0.5394	0.6595	0.7385	0.423	0.3737	0.2898	0.0259	0.4792	0.0994	SUPT6H
chr17	28683709	28683729	+	AGCGCACCATGGCCATCGAA	0.9459	0.5642	0.5968	0.5293	0.4837	0.593	0.44	-0.0407	0.2531	0.2744	SUPT6H
chr17	28687351	28687371	+	ATCAACCGAGTCAATGAGGT	0.4486	0.5424	0.6726	0.3178	0.4961	0.6375	0.2953	-0.2793	-0.3778	0.2139	SUPT6H
chr17	28688091	28688111	+	TCCTGAAGCAGAACAACACC	0.2512	0.5944	0.5923	0.2624	0.5192	0.6697	0.616	0.4746	0.2765	0.476	SUPT6H
chr17	28690097	28690117	+	ACATCACACTCTATGACATC	0.6746	0.4682	0.5899	0.2308	0.2366	0.482	0.3155	-0.4371	0.2555	0.0558	SUPT6H
chr17	28704068	28704088	+	GTGGCGGGCCCCACCTGTGT	0.5542	0.4094	0.746	0.7005	0.5661	0.6165	0.3357	0.1061	0.231	0.0495	PROCA1
chr17	28704379	28704399	+	AGCAGGTTGGGCCCGCGCCC	0.2529	0.2922	0.7875	0.4919	0.5159	0.4607	0.2628	-0.4476	-0.3506	0.0845	PROCA1
chr17	28711575	28711595	+	ATCTGCTCTCATCCCACGAG	0.4321	0.5753	0.709	0.4343	0.4715	0.6526	0.4777	0.2267	0.0727	0.1969	PROCA1
chr17	28711588	28711608	+	CCACGAGCGGGCCTTGGGCT	0.5137	0.3714	0.7293	0.4954	0.4485	0.5138	0.307	-0.156	-0.2102	0.127	PROCA1
chr17	28716886	28716906	+	GGTGTCCCTAACTCACCCCA	0.2446	0.6628	0.6961	0.5576	0.6149	0.6779	0.6654	1.1653	0.9188	0.7451	RAB34
chr17	28716955	28716975	+	GTCTTTGTGCCCGTGCAAAG	0.6135	0.582	0.7578	0.4178	0.363	0.5566	0.5121	0.3392	-0.0678	0.4311	RAB34
chr17	28717227	28717247	+	CAGGACGCGATCCCTCCGCA	0.5846	0.5609	0.7151	0.6778	0.6313	0.6528	0.6276	0.5939	0.4793	0.505	RAB34
chr17	28717254	28717274	+	CAGAATGTTCATCCTGCCTG	0.2674	0.6948	0.7769	0.5269	0.3635	0.6242	0.5307	0.2964	-0.2142	0.1497	RAB34
chr17	28717289	28717309	+	CCCTGAGAAGGCGCCGAGGC	0.4748	0.3893	0.6535	0.5107	0.5479	0.5127	0.3125	-0.4797	-0.8992	0.0289	RAB34
chr17	28717308	28717328	+	CCGGATCCGCGTCAGCGACC	0.9074	0.4226	0.7497	0.4813	0.4345	0.6141	0.4773	-0.0418	-0.0304	0.0613	RAB34
chr17	28717337	28717357	+	GGAGACCCGACGATCACCCG	1.0	0.6529	0.8524	0.6212	0.6287	0.725	0.7067	1.1655	0.1706	0.8517	RAB34
chr17	28717341	28717361	+	ACCCGACGATCACCCGCGGC	0.6549	0.4316	0.701	0.5056	0.5227	0.5456	0.461	0.038	-0.4554	0.0411	RAB34
chr17	28717362	28717382	+	GGGGTGTCCCGACTACAACT	0.6746	0.5107	0.6917	0.4292	0.5243	0.6615	0.5648	0.282	0.5337	0.2574	RAB34
chr17	28717370	28717390	+	CCGACTACAACTCGGGGCCA	0.7786	0.5501	0.5807	0.4836	0.5022	0.5089	0.4066	-0.5905	-0.8928	0.0416	RAB34
chr17	28717381	28717401	+	TCGGGGCCACGGGGACCCTA	0.3533	0.4344	0.6964	0.7803	0.6141	0.4889	0.328	-0.5912	-0.4407	0.1333	RAB34
chr17	28717391	28717411	+	GGGGACCCTACGGGAGTCCG	0.5991	0.6394	0.7141	0.6738	0.6206	0.5184	0.6497	0.3251	-0.4881	0.3534	RAB34
chr17	28717397	28717417	+	CCTACGGGAGTCCGCGGTCT	0.9909	0.4111	0.6889	0.7048	0.4496	0.4205	0.364	-0.7762	-0.6628	0.0169	RAB34
chr17	28717417	28717437	+	CGGAGACGCTACGACCACCG	0.7143	0.6866	0.8052	0.728	0.7032	0.7489	0.7133	0.8426	-0.0918	0.5693	RAB34
chr17	28717424	28717444	+	GCTACGACCACCGCGGGCCA	0.3596	0.4999	0.7598	0.4257	0.5023	0.6115	0.5107	0.118	-0.2487	0.2659	RAB34
chr17	28717451	28717471	+	GAAACAATCACCCGGGGCCG	0.5345	0.4543	0.6645	0.4371	0.4138	0.4584	0.4378	-0.7744	-1.2442	0.4246	RAB34
chr17	28717470	28717490	+	GCGGCGAGCCCAAAATCACC	0.4726	0.4773	0.6219	0.2349	0.2495	0.4829	0.4117	-0.0897	-0.0897	0.2752	RAB34
chr17	28717533	28717553	+	CTTCGGCCGCCAATTGGGGG	1.0	0.3982	0.8505	0.5119	0.2987	0.5348	0.223	-0.5132	-0.991	0.4023	RAB34
chr17	28717584	28717604	+	GCGCAGACCCTACGATTACG	0.8511	0.6712	0.6905	0.4356	0.4485	0.6477	0.5028	0.4463	-0.0462	0.7831	RAB34
chr17	28717611	28717631	+	GGATAGTTCCTACGATTACG	0.7826	0.6902	0.6147	0.1683	0.3941	0.6565	0.6113	0.3969	0.0742	0.8362	RAB34
chr17	28717638	28717658	+	GGATGGTTCCTACAATAACC	0.5755	0.5524	0.6159	0.1288	0.4929	0.7082	0.6241	0.5113	0.6097	0.5956	RAB34
chr17	28717646	28717666	+	CCTACAATAACCCGGGGCCG	0.829	0.5362	0.6925	0.4698	0.4572	0.4525	0.4686	-0.6271	-1.0383	0.514	RAB34
chr17	28717665	28717685	+	GCGGAGACCCGACGTCATCT	1.0	0.4613	0.7166	0.3055	0.3172	0.4671	0.2743	0.1425	0.4994	0.0503	RAB34
chr17	28724851	28724871	+	AAAGCTGCTCCAAAAGATGC	0.3504	0.5814	0.5841	0.2312	0.1074	0.5336	0.5682	0.6321	0.4438	0.1455	TLCD1
chr17	28726018	28726038	+	AGAGCGCGCGCCGGAGCGCC	0.4334	0.2796	0.5589	0.707	0.5092	0.4716	0.4365	-0.3902	-0.6684	0.0712	TLCD1
chr17	28734932	28734952	+	CACCGCATGGTCGTCAAGAT	0.9646	0.5115	0.701	0.4677	0.4548	0.394	0.2447	-0.6526	-0.3236	0.1783	NEK8
chr17	28735349	28735369	+	CAAGAGGGCTTTCGAGGCTG	0.3437	0.4833	0.6905	0.8365	0.542	0.5908	0.5368	0.0849	-0.3869	0.2557	NEK8
chr17	28737489	28737509	+	ACGTGGGCAGTGTCCGCATG	0.4686	0.6375	0.8285	0.8313	0.6353	0.6169	0.5456	0.5004	0.186	0.1639	NEK8
chr17	28737943	28737963	+	GCTGGGCGCACGCAGAAAGC	0.5397	0.4156	0.8769	0.5382	0.2613	0.5679	0.464	0.2751	0.4642	0.5395	NEK8
chr17	28738678	28738698	+	ATCATCATGACATTCGGCAG	0.9665	0.6017	0.7627	0.7185	0.4421	0.6031	0.5535	1.0361	0.4553	0.5721	NEK8
chr17	28747835	28747855	+	CCCCCAGATCTACCCAGACC	0.2684	0.6008	0.6657	0.3379	0.5766	0.6382	0.5561	0.6632	0.5982	0.0724	TRAF4
chr17	28748104	28748124	+	TGCAGCATGACTGCCCCAAG	0.438	0.5264	0.8052	0.6706	0.6316	0.5297	0.5049	0.8908	0.6633	0.4923	TRAF4
chr17	28748307	28748327	+	AGTGTGGTGCCCGCATGATG	0.2916	0.6517	0.8319	0.5695	0.5811	0.6784	0.63	1.0637	0.7711	0.2016	TRAF4
chr17	28748310	28748330	+	GTGGTGCCCGCATGATGCGG	0.5099	0.5963	0.7047	0.8089	0.578	0.669	0.674	1.146	0.4764	0.2731	TRAF4
chr17	28748630	28748650	+	CTCTGCCCATTCAAAGACTC	0.2706	0.5968	0.5923	0.4958	0.4207	0.5308	0.4354	-0.4439	-0.4223	0.1645	TRAF4
chr17	28758935	28758955	+	ACCTGCAGCAGGCAACGCGG	0.3875	0.5978	0.7234	0.5759	0.4728	0.6504	0.7033	1.3293	0.5953	0.6749	FAM222B
chr17	28759012	28759032	+	GGACGCTGTGGGTCGACACC	1.0	0.4318	0.797	0.5087	0.6027	0.6812	0.4951	0.2721	0.2619	0.3161	FAM222B
chr17	28759149	28759169	+	TGCACGATGCTACTCAGGTC	0.4478	0.551	0.6263	0.5525	0.5037	0.6177	0.5969	0.5445	0.5244	0.0804	FAM222B
chr17	28759208	28759228	+	GGGGATAGTTGAGGTAGACA	0.4988	0.6916	0.6505	0.4285	0.5544	0.6533	0.5866	1.0446	0.9022	0.3207	FAM222B
chr17	28759218	28759238	+	GAGGTAGACACGGTCACATT	0.6732	0.4291	0.7686	0.6015	0.4667	0.4897	0.2884	-0.2621	0.4967	0.0225	FAM222B
chr17	28759579	28759599	+	CCTCAGGGAGCAACCGGGCT	0.5489	0.3165	0.7667	0.7107	0.4235	0.4881	0.1763	-0.6294	-0.6707	0.0679	FAM222B
chr17	28759808	28759828	+	CTTAGCATACGCATCCAATT	0.501	0.372	0.7636	0.5539	0.238	0.3342	0.1721	-0.7078	0.1849	0.4632	FAM222B
chr17	28855258	28855278	+	ATTCTCTCAGCCCGACAGTT	0.4069	0.4902	0.6048	0.5199	0.2292	0.3502	0.2726	-0.2518	0.4578	0.2702	ERAL1
chr17	28855279	28855299	+	GGTGACTCCTTGCGTCCCCG	0.2989	0.7174	0.8237	0.6594	0.6073	0.6413	0.6504	0.1259	-0.4863	0.9244	ERAL1
chr17	28858388	28858408	+	ATGTCTCAGACAAGTGGACA	0.3402	0.6859	0.5332	0.463	0.5059	0.6377	0.5423	0.434	0.2438	0.2527	ERAL1
chr17	28881967	28881987	+	GCCGGATCTTCTGCTGTTCA	0.9831	0.3457	0.7356	0.4181	0.412	0.4781	0.283	-0.7193	-0.8156	0.0656	FLOT2
chr17	28882342	28882362	+	GCCTGCGTCCCGTTCAGCCT	0.3557	0.4481	0.7353	0.3818	0.4016	0.5142	0.4565	-0.6301	-0.7666	0.3093	FLOT2
chr17	28882375	28882395	+	GTCAGCATCTCTCTGCACCA	0.2294	0.7868	0.7214	0.4321	0.5566	0.7066	0.7762	0.9026	0.6069	0.8017	FLOT2
chr17	28884262	28884282	+	CCGTCTCTACGTCCTCGCAG	1.0	0.6597	0.6879	0.5166	0.4743	0.6622	0.5728	0.713	0.1318	0.6537	FLOT2
chr17	28901025	28901045	+	CAAGCTGGTTGGCGAGCTCC	0.2727	0.3589	0.5747	0.5853	0.5738	0.5769	0.4076	-0.1737	0.0075	0.0132	DHRS13
chr17	28901256	28901276	+	GCAGCAGGTTAAACGCCTCA	0.8596	0.5924	0.6516	0.3978	0.414	0.6039	0.3968	-0.0999	-0.1584	0.4159	DHRS13
chr17	28901262	28901282	+	GGTTAAACGCCTCACGGGTC	1.0	0.4832	0.6673	0.4973	0.419	0.6069	0.4257	-0.0787	-0.187	0.0719	DHRS13
chr17	28902806	28902826	+	TCCGCACTCACCCGTGACCA	0.5413	0.5952	0.6232	0.4696	0.599	0.6468	0.6842	1.1379	0.4738	0.4867	DHRS13
chr17	28902814	28902834	+	CACCCGTGACCACGGCCGTG	0.3856	0.6554	0.6677	0.4624	0.5536	0.574	0.4674	0.0909	-0.4912	0.3788	DHRS13
chr17	28902843	28902863	+	AGGTTGCCCATGCCGCCGCA	0.7206	0.4232	0.7101	0.6215	0.3843	0.5433	0.5832	0.3832	0.1813	0.6066	DHRS13
chr17	28902846	28902866	+	TTGCCCATGCCGCCGCACGG	0.7722	0.4945	0.811	0.6435	0.2875	0.5964	0.5684	0.4188	-0.3414	0.4511	DHRS13
chr17	28912758	28912778	+	TGTCTTCACAATGATGCCGA	0.5114	0.6862	0.7494	0.6352	0.1658	0.5532	0.464	0.6084	-0.009	0.4761	PHF12
chr17	28912862	28912882	+	TGTTAGCGCCTGGAAGTCGC	0.7053	0.4169	0.7194	0.4082	0.4088	0.6627	0.3799	0.0381	-0.2245	0.1529	PHF12
chr17	28913962	28913982	+	CTCCCCGTCCCGAATGGCCG	0.6096	0.4576	0.7968	0.3504	0.5216	0.6334	0.4766	0.0441	-0.9022	0.624	PHF12
chr17	28917301	28917321	+	TGACCGACTGGAGCACACGC	0.5279	0.6371	0.6361	0.4474	0.5638	0.7485	0.7119	1.3903	1.1272	0.6538	PHF12
chr17	28917328	28917348	+	GGGGGTGCTTCTTGTGGATT	0.36	0.3344	0.6647	0.5902	0.4415	0.4256	0.1195	-1.0634	-0.9663	0.0253	PHF12
chr17	28917365	28917385	+	TTTGACGACATGCTGCGAAA	0.4492	0.5698	0.8108	0.5188	0.0	0.3907	0.2946	-0.3514	-0.1698	0.4649	PHF12
chr17	28919143	28919163	+	ACCACATGTTCGATGTGATT	0.5382	0.3922	0.6704	0.3296	0.231	0.3534	0.233	-0.7687	-0.0149	0.1153	PHF12
chr17	28921692	28921712	+	ACACGTGAAGCAGACTTTGA	0.4126	0.4585	0.7356	0.3963	0.2923	0.449	0.2183	-0.857	-0.2239	0.0676	PHF12
chr17	28923954	28923974	+	GGTGGGGTTCCGCTCCATGG	0.5902	0.6366	0.9323	0.927	0.7557	0.7033	0.7403	1.3891	0.9771	0.4451	PHF12
chr17	28924139	28924159	+	TGGCTCTCCTTTCCAGGATC	0.2548	0.3624	0.654	0.5474	0.5427	0.5486	0.3231	-0.3438	-0.0883	0.0332	PHF12
chr17	28926989	28927009	+	CCTTTCGGCGAACAGTGCAC	0.9021	0.6141	0.7303	0.5843	0.2527	0.6256	0.5525	0.5174	0.5641	0.7746	PHF12
chr17	28949660	28949680	+	CACCCACCCCGAGGAGATCC	0.26	0.4743	0.5558	0.3562	0.4813	0.5977	0.4953	0.1117	0.2272	0.0387	PHF12
chr17	28949664	28949684	+	CACCCCGAGGAGATCCCGGC	0.7009	0.4566	0.6642	0.4815	0.5563	0.5449	0.3919	-0.5307	-0.5647	0.1817	PHF12
chr17	28949760	28949780	+	CCGCCACTGCCGGCTGTCCC	0.462	0.3751	0.7413	0.6315	0.4973	0.4527	0.5261	-0.0191	-0.1772	0.1316	PHF12
chr17	28958111	28958131	+	GCTCCGGACATGTGTCATTG	0.7171	0.5598	0.7775	0.3698	0.4798	0.5463	0.5249	0.3369	-0.0386	0.1348	SEZ6
chr17	28959052	28959072	+	GTAGCCCAGCACTGAGGTCC	0.3054	0.4088	0.5416	0.6714	0.5775	0.7121	0.5631	0.6951	0.6745	0.0379	SEZ6
chr17	28959114	28959134	+	TAAAGAGCTTGAAGTGGCTA	0.4855	0.5084	0.6505	0.4185	0.2969	0.59	0.3569	-0.3154	-0.4283	0.1319	SEZ6
chr17	28959141	28959161	+	CTGAGTACTGGCCCAGAACC	0.2633	0.4749	0.6681	0.6331	0.5711	0.634	0.5785	0.4244	0.3814	0.0877	SEZ6
chr17	28960891	28960911	+	AGGTTGTTGCTGTAGTTGCC	0.2995	0.5358	0.6676	0.3848	0.3225	0.4839	0.4175	-0.4052	-0.538	0.1381	SEZ6
chr17	28963950	28963970	+	TGGGCACTCACCGATGCAGA	0.6087	0.5448	0.6799	0.536	0.4511	0.6453	0.3293	0.2683	-0.0278	0.259	SEZ6
chr17	28964099	28964119	+	CATCTCCATAAGCTGGACGA	0.5584	0.6705	0.7966	0.3974	0.4934	0.6418	0.5814	0.3508	0.1044	0.414	SEZ6
chr17	28981492	28981512	+	GACACAACCTCTGCAACCCA	0.6606	0.6356	0.5841	0.4784	0.5606	0.6895	0.6919	0.9243	0.669	0.4624	SEZ6
chr17	28981648	28981668	+	AGCATAGGGGACTCTGACTC	0.3688	0.529	0.7356	0.6459	0.5568	0.5992	0.5204	0.0719	0.1132	0.0518	SEZ6
chr17	28981861	28981881	+	TGTAGGAATTCCTCAAGCAG	0.3353	0.658	0.7752	0.599	0.3795	0.6641	0.5558	0.6678	0.2811	0.6979	SEZ6
chr17	29044880	29044900	+	GAAGCTCCCATGGACAAAGC	0.2463	0.5931	0.713	0.4542	0.4617	0.6796	0.5421	0.0277	0.1018	0.1539	PIPOX
chr17	29053032	29053052	+	AGCAACGTTTCCCAAATATT	0.3342	0.2526	0.6398	0.4566	0.1469	0.3274	0.1063	-0.7603	-0.0698	0.1948	PIPOX
chr17	29053427	29053447	+	CTAGGAGGCATAGTGCGTGA	0.414	0.6787	0.7356	0.7165	0.6201	0.6763	0.6767	0.859	0.8033	0.7664	PIPOX
chr17	29054634	29054654	+	TTGTGTCCCCACCACATCTA	0.4417	0.4841	0.7023	0.582	0.2964	0.4601	0.4304	-0.1681	0.1221	0.2301	PIPOX
chr17	29096770	29096790	+	TCTTCTCCAGTTCGTGGTTG	0.2988	0.4498	0.6592	0.5655	0.1802	0.4854	0.4294	-0.6345	-1.2635	0.2456	MYO18A
chr17	29097808	29097828	+	CCCCGTTGATCTCCGCTGCC	0.4721	0.4636	0.6868	0.5248	0.3457	0.3807	0.4132	-0.6752	-1.017	0.1731	MYO18A
chr17	29097817	29097837	+	TCTCCGCTGCCCGGATGAGA	0.3195	0.4381	0.6357	0.4257	0.3595	0.5843	0.4141	-0.0631	-0.1094	0.1523	MYO18A
chr17	29098815	29098835	+	TGTCACATACGTCTTTGTTC	0.4429	0.4136	0.7636	0.2657	0.1357	0.3871	0.3039	-0.957	-0.5454	0.1809	MYO18A
chr17	29099731	29099751	+	GCCGTGCCAAGGTGCCCGCC	0.3676	0.5064	0.6867	0.7554	0.4769	0.441	0.3574	-0.3701	-0.5596	0.2409	MYO18A
chr17	29107142	29107162	+	ATCAAAGCGGCGGCGGAACT	0.9926	0.4477	0.797	0.6068	0.2949	0.4101	0.1996	-0.6829	-0.3216	0.0187	MYO18A
chr17	29109869	29109889	+	TGCGCATGGCATCGAGCAGG	0.844	0.5237	0.5971	0.6799	0.3151	0.6299	0.5172	0.4252	-0.0734	0.0754	MYO18A
chr17	29110572	29110592	+	GCACCGTGGCACTGCCTGCG	0.2719	0.5634	0.6677	0.529	0.5218	0.5892	0.5684	0.6971	-0.1484	0.159	MYO18A
chr17	29111826	29111846	+	GGCCCCTCGCCTCGTCTGTG	0.3656	0.5446	0.6583	0.3722	0.5316	0.5905	0.3676	0.1224	-0.4478	0.0816	MYO18A
chr17	29111838	29111858	+	CGTCTGTGCGGGCCAGCGAG	0.7005	0.5701	0.8161	0.6838	0.4444	0.6284	0.4695	0.4986	-0.1298	0.5549	MYO18A
chr17	29114944	29114964	+	CGTGGAAGAGCCTCTGCAGC	0.2376	0.5323	0.7919	0.4392	0.3118	0.5381	0.2952	-0.157	-0.3139	0.1341	MYO18A
chr17	29114989	29115009	+	GCTCCTCAAAGGAGGCTCCG	0.2388	0.6556	0.7397	0.2994	0.5412	0.6225	0.531	0.6526	0.161	0.6674	MYO18A
chr17	29115376	29115396	+	GAAGAGCTCGCTGTAGAGGC	0.2624	0.5373	0.6429	0.6202	0.5285	0.6534	0.5276	0.4645	0.2596	0.2065	MYO18A
chr17	29115681	29115701	+	CACTCTCCTCGGGGCCCTGG	0.2437	0.5138	0.6785	0.6794	0.631	0.6111	0.509	0.0573	-0.3212	0.1946	MYO18A
chr17	29117681	29117701	+	TCAGTTACCCGCTTGCTCCT	0.6469	0.4354	0.7356	0.3424	0.2832	0.4228	0.383	-0.1984	0.0552	0.2863	MYO18A
chr17	29118093	29118113	+	CCAGCAGGCCTTCTGTTCAT	0.5239	0.4303	0.6799	0.6529	0.4183	0.3603	0.1769	-1.0743	-0.4406	0.1866	MYO18A
chr17	29121121	29121141	+	CATCAGCATCGCCCTGTATG	0.5939	0.5982	0.8993	0.4047	0.4776	0.5917	0.5885	0.677	0.4579	0.2273	MYO18A
chr17	29127896	29127916	+	AGTGAGGTCTGACTTCGGGC	0.4015	0.5594	0.7525	0.4597	0.4854	0.652	0.6408	1.0562	0.9008	0.6637	MYO18A
chr17	29127924	29127944	+	CCTGGGGTCACCAGCTCTTC	0.205	0.293	0.7588	0.5619	0.4311	0.2874	0.1891	-0.9144	-0.4045	0.0404	MYO18A
chr17	29128161	29128181	+	TTCTTCACTTCAGGCTTAGG	0.2331	0.544	0.6727	0.4894	0.0	0.4159	0.4617	-0.1001	-0.1939	0.339	MYO18A
chr17	29128244	29128264	+	CTTGCTTCGAGTCGGGTGCT	0.931	0.3765	0.6024	0.5592	0.1878	0.3075	0.2557	-0.163	-0.3814	0.0394	MYO18A
chr17	29128461	29128481	+	TGGGAAGTCTCTGGGGGTAT	0.294	0.3411	0.6647	0.6821	0.6121	0.5664	0.1942	-1.04	-0.8889	0.0422	MYO18A
chr17	29166030	29166050	+	GCACGCTGTCCCCTGACTGC	0.3287	0.5169	0.7639	0.2467	0.5197	0.592	0.4938	0.0381	-0.0525	0.3562	MYO18A
chr17	29166345	29166365	+	TAGTCACTAGCTCAGGGGCT	0.2014	0.3873	0.5553	0.6031	0.2427	0.408	0.2607	-0.5531	-0.5472	0.0745	MYO18A
chr17	29166483	29166503	+	TTTCTGAGGCGCTCTCATCC	0.4814	0.5489	0.8296	0.2621	0.1356	0.4304	0.3747	0.0074	0.3003	0.0449	MYO18A
chr17	29249163	29249183	+	GGCTCAGACCAACCCTACGC	0.5222	0.5794	0.6183	0.3283	0.4411	0.6685	0.6359	0.5944	0.4148	0.085	CRYBA1
chr17	29250254	29250274	+	AGCGCAGTTTTGATAATGTC	0.3909	0.4905	0.54	0.507	0.4304	0.5814	0.322	-0.7685	-0.6478	0.1186	CRYBA1
chr17	29502688	29502708	+	GAGAACACTTTGCTACTATA	0.4651	0.4695	0.6586	0.4095	0.3755	0.4901	0.2149	-0.2313	0.7065	0.3661	TAOK1
chr17	29566123	29566143	+	CTCGTAGGGCCAGGGCAGGC	0.2194	0.4344	0.6443	0.4921	0.3384	0.3547	0.2802	-0.5929	-0.4964	0.0272	ABHD15
chr17	29566153	29566173	+	CCACTCTCGGCAGCGCAGCA	0.4918	0.5131	0.7151	0.3896	0.2832	0.4414	0.5683	-0.0949	-0.246	0.1427	ABHD15
chr17	29566256	29566276	+	CCTTCGCTCACCGCGAACAG	0.8554	0.5749	0.782	0.5545	0.4627	0.6543	0.6824	0.7577	-0.0645	0.6722	ABHD15
chr17	29566272	29566292	+	ACAGCGGCGCCGCCGGGTGT	0.906	0.4816	0.7932	0.7622	0.4305	0.5458	0.4823	0.1817	0.1183	0.2077	ABHD15
chr17	29566278	29566298	+	GCGCCGCCGGGTGTCGGAAG	0.8003	0.4542	0.8015	0.9911	0.5837	0.6508	0.5077	0.5071	-0.0062	0.2331	ABHD15
chr17	29566306	29566326	+	TGTGACCGCCTCCTTGAGGT	0.3777	0.6232	0.7573	0.443	0.5358	0.6535	0.64	0.8615	0.5557	0.3155	ABHD15
chr17	29566310	29566330	+	ACCGCCTCCTTGAGGTCGGA	0.64	0.4834	0.5933	0.4938	0.4809	0.5379	0.3759	-0.1527	-0.4388	0.1341	ABHD15
chr17	29566365	29566385	+	GTGGGCAACCGTGGTGGCCG	0.2538	0.521	0.7627	0.6453	0.6167	0.572	0.5277	-0.3145	-1.0301	0.3599	ABHD15
chr17	29566382	29566402	+	CCGCGGCGATGGAAGATGAC	0.7929	0.4934	0.7576	0.561	0.572	0.6297	0.5341	0.1007	0.1779	0.2008	ABHD15
chr17	29566431	29566451	+	AGCAAAGGCCGAGCACGTTG	0.608	0.5402	0.7378	0.5776	0.4091	0.6518	0.5868	0.4914	0.1967	0.2537	ABHD15
chr17	29566500	29566520	+	GGCCCCCGGCGCTGGTGATC	0.4212	0.3245	0.6516	0.5023	0.4545	0.4414	0.2119	-0.1944	0.1235	0.0009	ABHD15
chr17	29566503	29566523	+	CCCCGGCGCTGGTGATCCGG	0.506	0.5356	0.7519	0.7136	0.6675	0.657	0.6031	1.0236	0.0952	0.1019	ABHD15
chr17	29566575	29566595	+	CCGCCAACTGCAGGTACTCC	0.5307	0.4145	0.609	0.3993	0.481	0.5251	0.3491	-0.4487	-0.4118	0.0142	ABHD15
chr17	29566655	29566675	+	GGCCCGGAGAACCAGGAGCG	0.2185	0.48	0.7244	0.4954	0.62	0.59	0.4605	0.4141	-0.2503	0.1896	ABHD15
chr17	29566660	29566680	+	GGAGAACCAGGAGCGCGGGC	0.3777	0.4432	0.701	0.5055	0.5061	0.667	0.4293	0.4745	0.3823	0.2631	ABHD15
chr17	29566781	29566801	+	CCGTCGCTGAACTGGTCCGC	1.0	0.4448	0.571	0.5957	0.4816	0.6095	0.4029	-0.0312	-0.2454	0.0348	ABHD15
chr17	29569013	29569033	+	ACAGGTGATGGCTGGACCGG	0.4181	0.6292	0.7485	0.9312	0.6728	0.6787	0.6543	0.887	0.3198	0.2328	TP53I13
chr17	29572154	29572174	+	CCTTTGCTCTGCGGAGCTGG	0.2258	0.5559	0.6852	0.6305	0.3569	0.5938	0.4625	0.0508	-0.5779	0.3751	TP53I13
chr17	29572473	29572493	+	CTGTTCAAGTCAGGCTTCCC	0.3274	0.4902	0.603	0.4523	0.459	0.5423	0.4019	-0.3695	-0.155	0.0927	TP53I13
chr17	29576868	29576888	+	CCGGTTGCTCCGAGTGGCGC	0.6775	0.4535	0.7119	0.5284	0.4281	0.5994	0.4987	0.104	-0.465	0.0964	GIT1
chr17	29577207	29577227	+	CAAACTCTCGGGCATTAAAG	0.8555	0.4724	0.7826	0.3402	0.274	0.519	0.2744	-0.2257	-0.3168	0.4606	GIT1
chr17	29577648	29577668	+	TTCCGCGTGGCTGAGTATTC	0.5552	0.2692	0.7639	0.4561	0.3335	0.318	0.1265	-1.2254	-0.4071	0.0162	GIT1
chr17	29578745	29578765	+	CTTAGCAGCTTTGGCCAATT	0.44	0.2747	0.7069	0.72	0.321	0.3054	0.0869	-1.5438	-0.9327	0.1035	GIT1
chr17	29581979	29581999	+	CCCATACACTACAAGCAGCT	0.5281	0.6574	0.6443	0.2055	0.2167	0.4526	0.487	-0.1299	-0.2242	0.2313	GIT1
chr17	29582694	29582714	+	AACCTTGCTGAGGTCTTTGG	0.2472	0.4674	0.8383	0.6349	0.5156	0.6186	0.5397	0.2677	0.2431	0.6561	GIT1
chr17	29582714	29582734	+	CGGTGACTCCATCATCGTCC	0.913	0.5528	0.6739	0.5635	0.3974	0.6185	0.5901	0.2235	0.2217	0.3152	GIT1
chr17	29582934	29582954	+	CTTGGGGGTTGGCTTTACGC	0.5708	0.5639	0.8627	0.5344	0.5509	0.6487	0.525	0.064	0.1525	0.6364	GIT1
chr17	29582953	29582973	+	CCGGCCGCTCTGCACTTGTG	0.4529	0.5615	0.748	0.7166	0.5845	0.6691	0.519	0.3779	-0.0515	0.0955	GIT1
chr17	29593595	29593615	+	CGCGGCCCCGGCATGAGGAG	0.6683	0.4128	0.799	0.6038	0.6355	0.647	0.4073	0.2033	-0.2794	0.1858	ANKRD13B
chr17	29607747	29607767	+	ATCGAGCAGCTGGATCCCCG	0.9309	0.6992	0.876	0.5313	0.6507	0.7324	0.744	1.2897	0.7007	0.7523	ANKRD13B
chr17	29608036	29608056	+	TTCGGTACCGGGACTACCAG	0.4746	0.5781	0.8666	0.7571	0.6033	0.6493	0.5329	0.5327	0.1111	0.4463	ANKRD13B
chr17	29608048	29608068	+	ACTACCAGCGGGTGGTGAAG	0.3057	0.546	0.7681	0.57	0.4501	0.5973	0.6015	0.3013	0.1624	0.2639	ANKRD13B
chr17	29609103	29609123	+	TGGAGATTGACCACGACCGC	0.7836	0.566	0.7214	0.5957	0.5791	0.6723	0.4777	0.3323	0.1413	0.2925	ANKRD13B
chr17	29617479	29617499	+	CAAGCCTCCAGCTGCGTTAC	0.7368	0.3371	0.6232	0.5504	0.3537	0.3732	0.2076	-0.9639	-0.2437	0.0082	CORO6
chr17	29617513	29617533	+	CCAGCTCTCGCTGGCTCATG	0.2807	0.4869	0.6929	0.6426	0.6357	0.4945	0.3503	-0.2463	-0.4689	0.0785	CORO6
chr17	29617556	29617576	+	ATGGCCCTGGCGCGTGAAGA	0.5327	0.4761	0.6846	0.6931	0.4949	0.6396	0.2851	-0.0023	-0.0255	0.0497	CORO6
chr17	29621337	29621357	+	GATGTCCTCGTAGGCCTGGT	0.6688	0.6054	0.6723	0.5514	0.5221	0.6177	0.4576	0.4076	0.539	0.512	CORO6
chr17	29622712	29622732	+	CTCACGCTGCGAATCCTCTG	0.5373	0.6134	0.759	0.5905	0.5267	0.6715	0.5784	0.7418	0.2459	0.357	CORO6
chr17	29622773	29622793	+	GGGCGAAGGAGCCACCTCTC	0.4111	0.4306	0.7497	0.7894	0.5682	0.4907	0.3064	-0.3834	0.3997	0.0241	CORO6
chr17	29636128	29636148	+	AATGGGAAAAAGATCGTGAC	0.6236	0.5049	0.7572	0.5333	0.3887	0.6422	0.4758	0.0369	0.0351	0.1131	SSH2
chr17	29648219	29648239	+	CTTTCACATAGTCATAGGCT	0.4428	0.6116	0.5833	0.3325	0.0	0.4546	0.383	-0.3107	-0.1656	0.2012	SSH2
chr17	29648262	29648282	+	CTTCATTGCATAGGCAATCA	0.3723	0.4738	0.6927	0.3801	0.1998	0.3895	0.457	-0.3307	-0.3238	0.0946	SSH2
chr17	29761166	29761186	+	CTGCGAGATGACCGCGTTGG	1.0	0.5748	0.7485	0.8539	0.628	0.6278	0.5624	-0.0442	-0.584	0.0756	SSH2
chr17	30034293	30034313	+	GCCACTCTGCAGATGAATTT	0.3687	0.2373	0.6846	0.3545	0.2272	0.3548	0.2058	-1.0306	-0.226	0.258	EFCAB5
chr17	30034317	30034337	+	AGGTCATAAAAGCTGACATG	0.4151	0.6979	0.6785	0.5018	0.5164	0.6636	0.6746	0.7679	0.496	0.2332	EFCAB5
chr17	30034358	30034378	+	CTCTTCCTACATTGTGACCA	0.2913	0.6406	0.5889	0.2382	0.3677	0.5909	0.4038	-0.1637	-0.5984	0.1172	EFCAB5
chr17	30184743	30184763	+	CTTCGATGCTAAGAGCAGTG	0.5803	0.7992	0.7844	0.5877	0.4586	0.6132	0.7104	0.6867	0.211	0.7196	NSRP1
chr17	30184988	30185008	+	ATTACACTGACCGTGATTAC	0.8885	0.4417	0.7079	0.4632	0.3134	0.4638	0.3296	-0.4251	0.7922	0.2756	NSRP1
chr17	30217260	30217280	+	GGTCCTGGAGCCCCTTAGAC	0.5622	0.4933	0.7017	0.5033	0.507	0.4851	0.4281	0.0234	0.3028	0.2829	SLC6A4
chr17	30218152	30218172	+	GGTCCAGGTGATGTTGTCCT	0.4036	0.5931	0.7079	0.6244	0.5021	0.5608	0.5991	0.0728	-0.0058	0.4316	SLC6A4
chr17	30218861	30218881	+	GCGAGCTCCATGTAAAAGAG	0.6175	0.6774	0.6937	0.5598	0.5373	0.6875	0.6312	0.618	0.1317	0.7755	SLC6A4
chr17	30274169	30274189	+	CCAAACAGATGCACACCACT	0.4495	0.584	0.6398	0.2735	0.2224	0.4864	0.3026	-0.4101	-0.206	0.5951	BLMH
chr17	30291440	30291460	+	GGCAAGTACGAACTGGGGGT	0.3614	0.5961	0.682	0.5362	0.585	0.6415	0.4411	0.0759	-0.2282	0.2914	BLMH
chr17	30329254	30329274	+	AACATTCAGCACCACCGAAA	0.6794	0.5306	0.7214	0.481	0.2773	0.5249	0.2927	-0.3811	-0.0053	0.2045	TMIGD1
chr17	30329260	30329280	+	CAGCACCACCGAAACGGACA	0.6865	0.6571	0.7356	0.3803	0.5211	0.6523	0.4978	0.7296	0.5136	0.2048	TMIGD1
chr17	30379214	30379234	+	CTGGCCCGCCTCTTTAGCAT	0.5894	0.5679	0.6941	0.5697	0.4373	0.5281	0.3936	-0.3568	-0.3608	0.3822	CPD
chr17	30379222	30379242	+	CCTCTTTAGCATCGGCCGCT	0.7552	0.5369	0.6439	0.4321	0.0	0.1285	0.1677	-0.6712	-0.7072	0.4254	CPD
chr17	30379233	30379253	+	TCGGCCGCTCGGTGGAAGGC	0.6246	0.5192	0.6217	0.5256	0.4804	0.5552	0.4625	-0.0464	-0.2275	0.0645	CPD
chr17	30379262	30379282	+	TGGGTGCTTCGCCTCACCGC	0.6282	0.5312	0.7733	0.6426	0.6074	0.6752	0.6109	0.531	0.2387	0.0711	CPD
chr17	30379294	30379314	+	GCTAATCCCTGAGGGCGACG	0.4394	0.6378	0.7765	0.3117	0.4571	0.647	0.6498	0.5581	-0.1524	0.4316	CPD
chr17	30379324	30379344	+	CGCTGCCGGGCCCGACGCTG	0.2923	0.3761	0.662	0.5512	0.6438	0.6276	0.507	-0.2067	-0.7188	0.0085	CPD
chr17	30379433	30379453	+	TTGGCCCGCGAGCTGGCGGC	0.492	0.4288	0.6925	0.7253	0.358	0.455	0.4511	0.0434	-0.383	0.1282	CPD
chr17	30379550	30379570	+	CGCGAGGGCGACTGTGGCTT	0.7406	0.3573	0.7166	0.6932	0.487	0.4521	0.3424	-0.6566	-0.7122	0.0663	CPD
chr17	30379556	30379576	+	GGCGACTGTGGCTTCGGCGA	0.7214	0.471	0.7356	0.6836	0.6243	0.6573	0.5793	1.0003	0.3775	0.1817	CPD
chr17	30379559	30379579	+	GACTGTGGCTTCGGCGACGG	0.4158	0.5191	0.7011	0.7925	0.6231	0.6734	0.6313	0.5866	-0.5882	0.1853	CPD
chr17	30379568	30379588	+	TTCGGCGACGGCGGCCCGTC	0.6246	0.2762	0.6726	0.7857	0.4792	0.3083	0.157	-1.0072	-0.9254	0.014	CPD
chr17	30379577	30379597	+	GGCGGCCCGTCCGGGGCCAG	0.4174	0.4022	0.7911	0.8606	0.5895	0.2305	0.4677	-0.7733	-1.1662	0.054	CPD
chr17	30379595	30379615	+	AGCGGCCGCGACAATAGTCG	1.0	0.5602	0.8336	0.4117	0.591	0.658	0.5921	0.7039	-0.0862	0.6763	CPD
chr17	30379637	30379657	+	TTTCCCGACCAGTTTAGCAC	0.8315	0.5621	0.7551	0.3368	0.0	0.5038	0.527	0.3361	0.402	0.5631	CPD
chr17	30422918	30422938	+	ATGAATATCCTAACATTACC	0.6465	0.5459	0.6114	0.3332	0.2754	0.5319	0.3831	-0.3318	0.2289	0.4666	CPD
chr17	30477909	30477929	+	GAACTTGCATTCCGGTCCGT	1.0	0.6125	0.6647	0.4932	0.3063	0.5314	0.4511	-0.0629	-0.2077	0.1607	GOSR1
chr17	30484729	30484749	+	CCCTGATGCATACATTACAG	0.3067	0.6298	0.7294	0.499	0.5176	0.6304	0.7365	0.6563	0.4355	0.7162	GOSR1
chr17	30824551	30824571	+	GCCGGTGACCCAGCTCCCGC	0.303	0.5481	0.7639	0.5304	0.5705	0.6561	0.4647	0.6712	0.5291	0.4824	CRLF3
chr17	30824581	30824601	+	GCGCTGCCTCCACGTTCTCG	0.2799	0.5221	0.7863	0.3682	0.4459	0.6136	0.4923	0.0391	-0.6849	0.3062	CRLF3
chr17	30835961	30835981	+	TCAAAAAGCAGCCAACTTAT	0.2501	0.3682	0.6398	0.3326	0.0	0.2311	0.0573	-1.7004	-0.6424	0.3365	ATAD5
chr17	30900441	30900461	+	TTCCTCTCATTAAACTCCAA	0.3727	0.6283	0.693	0.3518	0.2844	0.4631	0.2644	-0.4998	-0.4927	0.4417	TEFM
chr17	30904102	30904122	+	TTTCTCAGGAACCGGTTTTC	0.4024	0.2604	0.721	0.3488	0.1705	0.308	0.0198	-1.4779	-0.8486	0.0279	TEFM
chr17	30904274	30904294	+	ACCTTCTTCCACGAAGCAAT	0.707	0.5184	0.5923	0.3745	0.0402	0.3729	0.225	-0.3315	-0.0405	0.5049	TEFM
chr17	30904483	30904503	+	CAGTACAGGGATGACCTCGA	0.5687	0.6711	0.6739	0.7479	0.6441	0.6847	0.5749	0.4342	0.5295	0.0795	TEFM
chr17	31859116	31859136	+	GCCCCCCGCGCGCTAGGCAG	0.5415	0.2951	0.7436	0.6603	0.5744	0.6354	0.622	0.847	0.0525	0.3093	COPRS
chr17	31859139	31859159	+	CGGGCCCCGAGACGGCTCCG	0.3382	0.5002	0.7071	0.6553	0.6437	0.5344	0.4365	-0.0342	-0.6291	0.3677	COPRS
chr17	31988384	31988404	+	AGAGACCAATGATAAATCTA	0.2735	0.5254	0.6256	0.3648	0.4394	0.6499	0.6168	0.5297	0.9335	0.374	SUZ12
chr17	32173819	32173839	+	TGTAAATGAAGGTTCCTCCC	0.4759	0.4678	0.7682	0.5065	0.4941	0.6987	0.6008	0.4593	0.6684	0.1001	RHOT1
chr17	32200960	32200980	+	CGACTTATTTAGATGTACAG	0.4203	0.6755	0.7816	0.4274	0.1916	0.576	0.4844	0.3506	0.0301	0.7718	RHOT1
chr17	32284680	32284700	+	ACATTAGCACAGGCAAGTTC	0.7686	0.4215	0.6395	0.5307	0.1251	0.4984	0.4324	-0.0842	0.6577	0.2407	RHBDL3
chr17	32284772	32284792	+	AGCCACGCGGATGGGCAGAT	0.7565	0.4994	0.6443	0.6083	0.4977	0.4005	0.375	-0.4846	0.0983	0.1424	RHBDL3
chr17	32298170	32298190	+	ATTGGGCTTGTCTACGTGGC	0.9014	0.4988	0.7525	0.7436	0.4731	0.6244	0.4999	0.1555	-0.0519	0.205	RHBDL3
chr17	32338316	32338336	+	GGCAGTAATAACAACCAACT	0.6356	0.651	0.6789	0.4169	0.4035	0.541	0.4292	0.0399	0.3758	0.1692	C17orf75
chr17	32339886	32339906	+	GCGCAGCTCTGGCTCCACTT	0.6673	0.5784	0.8063	0.7946	0.4627	0.4602	0.5171	0.0216	0.604	0.6938	C17orf75
chr17	32342043	32342063	+	CGGCTCGAGTCTCCGCTCCT	0.5613	0.6021	0.7497	0.6211	0.5166	0.4476	0.2921	-0.4642	-0.1451	0.1529	C17orf75
chr17	32444592	32444612	+	ATCGACATCCTCCACTCCAT	0.4459	0.546	0.7356	0.567	0.4265	0.4701	0.4785	0.2061	0.5508	0.5522	PSMD11
chr17	32469170	32469190	+	GGCCACCTTGGACATGCAGT	0.3495	0.5576	0.7356	0.4926	0.4697	0.6361	0.4206	0.1754	0.0039	0.1705	PSMD11
chr17	32474786	32474806	+	TGAGCGGGAAGCTTGCACTT	0.7709	0.6676	0.7035	0.7249	0.5151	0.4758	0.5842	0.1775	0.7746	0.6153	PSMD11
chr17	32487775	32487795	+	GAAGAGAATCGTGGCCGTGT	0.8416	0.5783	0.6882	0.6227	0.5276	0.6791	0.5043	0.6545	0.7536	0.0852	CDK5R1
chr17	32488020	32488040	+	CCTCCGCAGGGACGCCCAAA	0.4335	0.4128	0.7031	0.592	0.4012	0.3758	0.1662	-1.1411	-0.7471	0.2537	CDK5R1
chr17	32488083	32488103	+	TGGGTGAGTTTCTCTGCCGC	0.5373	0.5599	0.7449	0.6418	0.3768	0.5759	0.4996	0.4591	-0.2806	0.1528	CDK5R1
chr17	32721029	32721049	+	GAAACTTCTCGTATGTCTGG	0.6057	0.6639	0.7071	0.5249	0.2485	0.6442	0.5042	0.7407	0.2289	0.4283	MYO1D
chr17	32775943	32775963	+	ACCTGCTTGAGTTGTCATTA	0.4275	0.3853	0.603	0.278	0.3509	0.3791	0.2755	-0.738	0.063	0.0837	MYO1D
chr17	32780653	32780673	+	GCGGTCTCTCATACAGCTCA	0.5752	0.6488	0.6398	0.4903	0.491	0.6848	0.5112	0.7581	0.6376	0.1003	MYO1D
chr17	32906187	32906207	+	TAGATCCACCCTGATTTCAG	0.4288	0.6316	0.8052	0.5121	0.4978	0.6285	0.5853	0.3535	0.1418	0.3712	H2BN1
chr17	32931604	32931624	+	TTTGCAGGCAGCGCTACTGC	0.5351	0.5326	0.7504	0.4129	0.0329	0.5062	0.5278	0.2107	0.2405	0.2727	TMEM98
chr17	32995432	32995452	+	CTCCTTCTGTGAGTGGACCA	0.2625	0.6035	0.7214	0.5221	0.5621	0.6375	0.6773	0.1257	-0.1598	0.3524	SPACA3
chr17	32995659	32995679	+	GCCAGAGTGCTACATGACTT	0.5677	0.5396	0.7214	0.3949	0.4661	0.5142	0.4018	-0.1056	-0.1634	0.3609	SPACA3
chr17	32995668	32995688	+	CTACATGACTTCGGGCTGGA	0.6986	0.5991	0.6159	0.4221	0.499	0.5773	0.5707	-0.0585	-0.2967	0.2963	SPACA3
chr17	32995675	32995695	+	ACTTCGGGCTGGACGGATAC	0.813	0.3735	0.7454	0.5361	0.3523	0.5174	0.2864	-0.6096	-0.1206	0.0766	SPACA3
chr17	32996847	32996867	+	TGCCTTGCTTATTTCACAAG	0.2468	0.5197	0.7627	0.4143	0.1073	0.3578	0.2383	-0.8406	-1.2696	0.2371	SPACA3
chr17	32996898	32996918	+	GCTGATGGGAGCACCAACAA	0.6986	0.5418	0.7919	0.6644	0.5908	0.6658	0.6575	0.3887	0.2195	0.1973	SPACA3
chr17	33291402	33291422	+	CTCACGGAGGAGAAGTTGTG	0.488	0.6636	0.7432	0.519	0.597	0.6607	0.5778	0.3067	0.0821	0.2655	ASIC2
chr17	33291504	33291524	+	CTGATTCCCTCGAAGTGGCG	0.544	0.624	0.7753	0.4278	0.3677	0.5858	0.5364	0.418	-0.3769	0.5561	ASIC2
chr17	33291538	33291558	+	GGCGGAAGTCCGCCAGCTTG	0.4866	0.567	0.785	0.5011	0.5954	0.5442	0.5305	-0.3903	-0.6649	0.1586	ASIC2
chr17	33291555	33291575	+	TTGCGGAACCACTGGCGGCG	0.8639	0.6225	0.7233	0.5371	0.3838	0.5628	0.5283	0.4282	-0.6184	0.2262	ASIC2
chr17	33291596	33291616	+	CTCGCTGACAAGCGGGCGCG	0.6499	0.4704	0.663	0.6658	0.4351	0.4211	0.4503	0.2184	-0.7275	0.2027	ASIC2
chr17	33291601	33291621	+	TGACAAGCGGGCGCGCGGTG	0.8659	0.506	0.799	0.7486	0.5169	0.6446	0.5065	0.4743	0.0073	0.2473	ASIC2
chr17	33291663	33291683	+	AGGTCCCCCTTGGAGAGGCG	0.2973	0.6128	0.6864	0.5915	0.5664	0.6315	0.4616	0.1531	-0.3719	0.4154	ASIC2
chr17	33291701	33291721	+	GTTGTTGCACACAGTGACGG	0.6548	0.6268	0.7765	0.5464	0.433	0.6761	0.6371	0.8932	0.1549	0.386	ASIC2
chr17	33291730	33291750	+	GTAACTGGCGGCTCCACTCG	1.0	0.6267	0.7638	0.4969	0.6811	0.7027	0.6259	1.1916	0.4342	0.6268	ASIC2
chr17	33291750	33291770	+	CGGTGCACCCGCGTGTGTGA	0.5499	0.4882	0.7165	0.504	0.4839	0.6749	0.3666	-0.0506	-0.1892	0.1867	ASIC2
chr17	33291907	33291927	+	GCAGCCCGTGCAGTTTAGCG	0.8315	0.6132	0.715	0.4919	0.4841	0.6136	0.6916	0.7604	0.1874	0.8508	ASIC2
chr17	33291931	33291951	+	TCAGCGATGGCCGCCCCCTG	0.4588	0.4458	0.8015	0.7922	0.5841	0.4782	0.4535	0.4476	0.1518	0.0974	ASIC2
chr17	33292014	33292034	+	GCCGCCAACGCCGCGGGCGC	0.2874	0.2329	0.7083	0.4477	0.3755	0.4773	0.3176	-0.4487	-0.8316	0.0282	ASIC2
chr17	33292024	33292044	+	CCGCGGGCGCCGGCTCCTCG	0.2718	0.3961	0.9327	0.4879	0.6914	0.5688	0.2991	-0.5112	-0.8312	0.2329	ASIC2
chr17	33292033	33292053	+	CCGGCTCCTCGCGGGCCATG	0.3684	0.5565	0.7071	0.6838	0.6883	0.5254	0.3925	0.416	-0.2497	0.2054	ASIC2
chr17	33292044	33292064	+	CGGGCCATGCGGAAGCGTCC	0.8565	0.3992	0.713	0.4199	0.5403	0.6364	0.3799	-0.2586	-0.0459	0.0329	ASIC2
chr17	33292049	33292069	+	CATGCGGAAGCGTCCCGGGC	0.4591	0.5055	0.7441	0.68	0.5064	0.5148	0.3683	0.0976	0.0104	0.0425	ASIC2
chr17	33292087	33292107	+	GCAGCCCGGCTCCGCCAATC	0.6739	0.3846	0.6516	0.6814	0.4624	0.3526	0.201	-0.8177	0.0804	0.0269	ASIC2
chr17	34156390	34156410	+	CCACTGCCCACAGCACACGC	0.2747	0.6121	0.7059	0.3955	0.3552	0.6329	0.6639	0.8821	0.5727	0.623	ASIC2
chr17	34156401	34156421	+	AGCACACGCCGGATGGTCAG	0.3949	0.6014	0.7826	0.5857	0.561	0.6495	0.6929	0.6083	0.2113	0.1989	ASIC2
chr17	34363087	34363107	+	CTCTTGCTGTCCACATCTTC	0.2809	0.3808	0.6301	0.3834	0.2488	0.3449	0.1081	-1.2066	-0.7875	0.0814	CCL1
chr17	34626213	34626233	+	CGCGGCTGGCCTTCTTCCTG	0.2272	0.5166	0.8336	0.465	0.6876	0.6706	0.4294	-0.4577	-0.8082	0.0348	TMEM132E
chr17	34626400	34626420	+	GGACATCCCCGAGCGCCTGA	0.8579	0.5843	0.7639	0.3507	0.3751	0.6548	0.523	0.5615	0.4308	0.7558	TMEM132E
chr17	34626485	34626505	+	CAGGTGCTGTTCTACGTAGC	0.7759	0.5361	0.7449	0.6388	0.4641	0.4984	0.439	0.0795	0.4249	0.0557	TMEM132E
chr17	34626489	34626509	+	TGCTGTTCTACGTAGCCGGC	1.0	0.4506	0.644	0.3635	0.2168	0.5395	0.3676	-0.5066	-0.7253	0.4006	TMEM132E
chr17	34626506	34626526	+	GGCCGGGACTGGGACGACTT	0.6558	0.5892	0.8205	0.6625	0.5837	0.5371	0.4223	-0.0174	0.1399	0.0822	TMEM132E
chr17	34626549	34626569	+	GTGTCCGCCTGCATGCCTTC	0.8822	0.2775	0.6325	0.4198	0.2548	0.4089	0.1428	-0.8344	-0.4273	0.1754	TMEM132E
chr17	34626587	34626607	+	AAGAGCTCCTGCCGCCTCAG	0.2612	0.5799	0.7627	0.818	0.726	0.6337	0.5265	0.2552	0.0203	0.0604	TMEM132E
chr17	34626667	34626687	+	AGCCCCCGCTGCGCCACCCA	0.4765	0.4024	0.7225	0.5179	0.5908	0.5792	0.5117	0.4314	0.3131	0.1485	TMEM132E
chr17	34626685	34626705	+	CACGGCCCGCCGCAAGTCCC	0.4174	0.4438	0.7437	0.5319	0.5828	0.6029	0.5473	0.4261	0.3546	0.175	TMEM132E
chr17	34626689	34626709	+	GCCCGCCGCAAGTCCCCGGA	0.6255	0.4493	0.7482	0.5591	0.5909	0.62	0.4625	0.1331	-0.1694	0.4277	TMEM132E
chr17	34626763	34626783	+	GCTCCACGCCCCTGATGCGT	0.4708	0.4793	0.598	0.4423	0.2683	0.5598	0.4775	0.4107	0.3354	0.1146	TMEM132E
chr17	34626773	34626793	+	CCTGATGCGTCGGGGGGCTG	0.3198	0.2929	0.8379	0.6457	0.4208	0.377	0.4191	-0.9174	-1.3469	0.044	TMEM132E
chr17	34626851	34626871	+	CAGCACCCCCTGCTGCGCAT	0.3265	0.4541	0.797	0.5853	0.343	0.5058	0.3988	-0.47	-0.3591	0.4383	TMEM132E
chr17	34626939	34626959	+	TGATGATCCGCCTGCCAGAC	0.8315	0.5028	0.5826	0.492	0.4064	0.4471	0.2251	-0.35	-0.108	0.0585	TMEM132E
chr17	34628585	34628605	+	CCCTTTTAGGTACCAAGTCA	0.3696	0.5946	0.5781	0.4782	0.4093	0.6029	0.3791	-0.5485	-0.7011	0.1541	TMEM132E
chr17	34628610	34628630	+	TGGCCAGTGGCATGTGACCT	0.3434	0.5711	0.609	0.629	0.5805	0.5506	0.4798	-0.3762	-0.4312	0.0522	TMEM132E
chr17	34629064	34629084	+	TCACCAGCCAGTCAGTCAAG	0.3374	0.7066	0.7496	0.4201	0.2315	0.6004	0.6117	0.5121	0.0183	0.7119	TMEM132E
chr17	34629099	34629119	+	CACATTGACTACCGTGGCCA	0.5131	0.5345	0.6505	0.3832	0.4357	0.5781	0.4801	0.1393	-0.16	0.2579	TMEM132E
chr17	34629140	34629160	+	GCGGGCAGTCACTGAGCTGA	0.3517	0.6032	0.5973	0.6451	0.5184	0.6638	0.4967	0.9055	0.6401	0.1193	TMEM132E
chr17	34629151	34629171	+	CTGAGCTGACGGTCATTCAG	0.821	0.6439	0.7708	0.6521	0.6869	0.6753	0.5414	-0.0506	-0.263	0.4915	TMEM132E
chr17	34630006	34630026	+	GGACACAGAGATCATCAACA	0.2502	0.7566	0.7214	0.2588	0.4506	0.7109	0.7692	1.0699	0.9232	0.8664	TMEM132E
chr17	34630023	34630043	+	ACACGGCCATTCTGACTGGC	0.2543	0.5653	0.572	0.3805	0.4152	0.532	0.4382	-0.5535	-0.3205	0.1999	TMEM132E
chr17	34632884	34632904	+	GGGTACCTATCCTCCCCGAC	0.5578	0.5901	0.6251	0.7291	0.5774	0.5651	0.5161	0.197	0.2678	0.4659	TMEM132E
chr17	34636002	34636022	+	TCAGGTGGTGTCTCCGCTGA	0.6557	0.5308	0.7497	0.8543	0.7361	0.6688	0.5825	0.0995	-0.1641	0.1829	TMEM132E
chr17	34636032	34636052	+	GCTCGGGGAGACGCTGCTGA	0.3342	0.6039	0.8438	0.566	0.4384	0.6219	0.5716	0.8428	0.4577	0.6566	TMEM132E
chr17	34961612	34961632	+	TAAATCAGGAAGAATTGCGG	0.3539	0.6741	0.8099	0.3888	0.2225	0.6357	0.5695	1.1392	0.7274	0.3029	ZNF830
chr17	34961648	34961668	+	AGCAGCGTCTGAGCACCAGT	0.4425	0.6773	0.6681	0.4593	0.5394	0.6552	0.425	0.4234	0.5705	0.7144	ZNF830
chr17	34961654	34961674	+	GTCTGAGCACCAGTCGGAAA	0.5643	0.517	0.6881	0.5144	0.4384	0.6091	0.2414	-0.1855	-0.191	0.2916	ZNF830
chr17	34961721	34961741	+	TTGTGCCCTGTGTAACACTC	0.2559	0.6445	0.6395	0.6835	0.409	0.5995	0.6049	0.6475	0.7303	0.381	ZNF830
chr17	34961862	34961882	+	TTCCGTCAAGAGGAAAGCGC	0.664	0.6089	0.687	0.3931	0.4663	0.6375	0.5764	0.5283	0.3831	0.6588	ZNF830
chr17	34962285	34962305	+	AAACACCGCGGAAGCGTTAC	0.8421	0.494	0.693	0.4527	0.2619	0.3211	0.2454	-0.9787	-0.1861	0.1057	ZNF830
chr17	34986089	34986109	+	TTGTCACCAGTACCAATCCC	0.9745	0.6143	0.5367	0.5161	0.4406	0.6358	0.6712	0.7854	0.7864	0.4253	LIG3
chr17	34990952	34990972	+	CTGTCTCCAGATGGTTTCCA	0.2378	0.5617	0.5474	0.5408	0.4906	0.6479	0.6295	0.1605	0.2834	0.6075	LIG3
chr17	34997733	34997753	+	TCAGACCTCTGTGTGAGCGG	0.4173	0.6537	0.8052	0.7089	0.5525	0.6903	0.6976	1.1182	0.3789	0.8955	LIG3
chr17	34998228	34998248	+	ACTTGGCTGACATGATAACC	0.5721	0.5681	0.6013	0.4764	0.4497	0.6556	0.6205	0.5945	0.8562	0.2393	LIG3
chr17	35021580	35021600	+	TTCTTTCTCCCGGCACATTT	0.2397	0.2913	0.6537	0.4597	0.0	0.282	0.0806	-0.9742	-0.4181	0.2946	RFFL
chr17	35116959	35116979	+	CCCACTCCACGATCTCCCTG	0.2655	0.6038	0.7354	0.4248	0.6017	0.6712	0.5064	0.837	0.3022	0.255	RAD51D
chr17	35118547	35118567	+	GTAGAGATCAGCGCCATTCA	0.5397	0.532	0.7733	0.3396	0.4735	0.6258	0.4016	0.0255	0.6898	0.2865	RAD51D
chr17	35127222	35127242	+	GAAAATGAGGACCTGGCGCT	0.4537	0.5404	0.6726	0.4916	0.3599	0.5411	0.4716	0.135	-0.0067	0.1823	FNDC8
chr17	35136463	35136483	+	GGCCGTGGCCTTGCAGAGTC	0.4335	0.3751	0.6335	0.7962	0.5721	0.5646	0.3531	-0.2746	-0.2568	0.0606	NLE1
chr17	35136480	35136500	+	GTCCGGCACAGCACACCCTA	0.5657	0.5231	0.7059	0.4957	0.5774	0.6276	0.549	0.4521	0.6974	0.3092	NLE1
chr17	35137078	35137098	+	GGTGACCGACTGGGTGTGCC	0.5518	0.5544	0.7195	0.4243	0.4528	0.4286	0.5679	-0.3812	-0.6951	0.2541	NLE1
chr17	35137098	35137118	+	CGGTGAGGATGCGCTCACAG	0.5031	0.6831	0.7719	0.7627	0.7819	0.7	0.6724	0.8197	0.1767	0.5823	NLE1
chr17	35141997	35142017	+	CACACGAGCTGCAGCCTGTC	0.3668	0.301	0.5838	0.6265	0.4606	0.4421	0.2191	-0.7764	-0.2745	0.0185	NLE1
chr17	35142011	35142031	+	CCTGTCCGGGGTGATGTCCA	0.3725	0.4945	0.8061	0.5929	0.5655	0.6291	0.5966	0.2503	0.025	0.0334	NLE1
chr17	35142024	35142044	+	ATGTCCACGGGCACGTCGAA	0.7391	0.5428	0.5979	0.5481	0.2993	0.5308	0.2837	-0.384	-0.2552	0.1722	NLE1
chr17	35148387	35148407	+	TGGCCACGCTTTATCGGAAC	1.0	0.3624	0.6516	0.6762	0.5123	0.6177	0.1886	-0.4427	-0.4321	0.0583	UNC45B
chr17	35150045	35150065	+	AGCCATCGACATCAACTCCT	0.822	0.637	0.6398	0.3928	0.4009	0.5051	0.5026	-0.121	0.205	0.2311	UNC45B
chr17	35150065	35150085	+	CGGACATCAAGGCTCTGTAT	0.4097	0.5601	0.6846	0.5724	0.4858	0.5713	0.5145	0.1211	0.7863	0.3246	UNC45B
chr17	35150146	35150166	+	GTTGTGCCACCCTCGAGCCA	0.5081	0.6475	0.8296	0.3823	0.4297	0.6202	0.5864	0.4566	0.3271	0.6853	UNC45B
chr17	35154692	35154712	+	GGCTGCAGTGCGGACCCTGT	0.5304	0.3862	0.7353	0.5136	0.6566	0.5513	0.3506	-0.06	0.1007	0.0862	UNC45B
chr17	35154705	35154725	+	ACCCTGTCGGGCATGTGCAG	0.2453	0.5633	0.843	0.6056	0.4961	0.6301	0.5001	0.6607	0.2605	0.4525	UNC45B
chr17	35164103	35164123	+	TGATGACCTGCGCTGTGACC	0.5246	0.5617	0.7353	0.4627	0.4538	0.7057	0.5505	0.9288	0.9468	0.1877	UNC45B
chr17	35168195	35168215	+	ATGTGGCTCAGAGCGCGAGA	0.6688	0.6769	0.7258	0.4691	0.4284	0.6474	0.556	0.6098	0.7078	0.5621	UNC45B
chr17	35169871	35169891	+	CTACGGTCTCAGGCAGTTTG	0.6932	0.4627	0.8086	0.4755	0.4879	0.5196	0.5202	0.0149	0.0293	0.5261	UNC45B
chr17	35171326	35171346	+	TGACAAGACCATCCTGTACT	0.8205	0.5763	0.7356	0.3967	0.2106	0.4843	0.5743	0.2967	0.5705	0.14	UNC45B
chr17	35193985	35194005	+	CACAGAAGAAGGCCCGGCTT	0.5607	0.4456	0.7686	0.7225	0.4541	0.4462	0.4213	0.1159	0.3175	0.1122	SLC35G3
chr17	35241851	35241871	+	CCTGGCGCAGGCTCCATAGA	0.5381	0.4598	0.8203	0.5876	0.5004	0.5425	0.3234	0.0096	0.3956	0.3552	LOC105371932
chr17	35242669	35242689	+	ATCGAAAGATTTGGAGGCGC	0.6717	0.3621	0.5547	0.5282	0.3869	0.5783	0.3812	-0.3356	-0.5879	0.0683	LOC105371932
chr17	35242727	35242747	+	CGTCCCAGGAAGACTCCGAG	0.4859	0.6753	0.776	0.4065	0.6026	0.6918	0.4921	0.5387	0.083	0.4532	LOC105371932
chr17	35242995	35243015	+	TCCTGCGCGATGTCCCGCCC	0.6232	0.4286	0.7353	0.6013	0.5613	0.5855	0.4104	-0.072	-0.2718	0.0522	LOC105371932
chr17	35243007	35243027	+	TCCCGCCCCGGGAGGTGTCA	0.416	0.5326	0.7544	0.4992	0.47	0.4865	0.282	-0.2457	-0.2283	0.0769	LOC105371932
chr17	35243040	35243060	+	ATATAAGCCCGGGATCCCGC	0.8966	0.557	0.7353	0.3536	0.2819	0.7011	0.5606	0.3303	0.4133	0.7348	LOC105371932
chr17	35243120	35243140	+	CGCTGCCGAGGAGAACCCAG	0.4156	0.6772	0.6903	0.58	0.6564	0.7053	0.6663	0.774	0.2179	0.6117	LOC105371932
chr17	35243182	35243202	+	AAACCTCCCCCCGGTCTGCG	0.7509	0.5473	0.6725	0.3102	0.4257	0.514	0.5924	0.3169	-0.3912	0.3781	LOC105371932
chr17	35362754	35362774	+	CATCATGCCTACCCATTTCT	0.2621	0.3167	0.7103	0.4047	0.1712	0.3577	0.1542	-1.1414	-0.0307	0.2144	SLFN11
chr17	35422025	35422045	+	TCCTGGTCAACTGCATCACA	0.4289	0.6364	0.6301	0.4673	0.4918	0.6421	0.6252	0.6682	0.5237	0.5716	SLFN12
chr17	35479784	35479804	+	GAGCTCAACGTGGCAATCTG	0.4528	0.6388	0.7708	0.6043	0.6029	0.6708	0.4402	0.9032	0.3841	0.3413	SLFN12L
chr17	35553156	35553176	+	TTAACTGATGAGCTGTGTTT	0.221	0.3214	0.6846	0.4754	0.2529	0.3903	0.2356	-0.6521	-0.1688	0.2506	SLFN14
chr17	35553214	35553234	+	TAAGATTGTATAGAGTACCA	0.3503	0.6555	0.693	0.3023	0.4754	0.6442	0.6656	1.191	1.132	0.3144	SLFN14
chr17	35557902	35557922	+	TTAACAGTGCACATATAGCC	0.5662	0.6176	0.5212	0.3358	0.1533	0.4639	0.398	-0.1666	-0.1085	0.6372	SLFN14
chr17	35577245	35577265	+	CTCTGTAAAATCGTTTCCAG	0.4125	0.6117	0.7152	0.4933	0.3058	0.5441	0.2876	-0.7287	-1.0863	0.159	PEX12
chr17	35577895	35577915	+	CTTGACCACATGCTGAAGAG	0.4126	0.6857	0.8316	0.5123	0.4183	0.6328	0.5581	0.2914	-0.0514	0.4185	PEX12
chr17	35624395	35624415	+	GGTGGTGGCTAATGCCGTAG	0.7433	0.6495	0.7765	0.9419	0.6853	0.6753	0.6083	0.6017	0.2663	0.4404	AP2B1
chr17	35735111	35735131	+	AGCCCCTGGAATATGCAGCC	0.2795	0.4912	0.6028	0.3597	0.4217	0.5115	0.3846	-0.614	-0.6536	0.0347	RASL10B
chr17	35735179	35735199	+	GAGGCATGGTCTCCACCTAC	0.2436	0.4699	0.5983	0.6463	0.5743	0.564	0.4124	-0.0519	0.3483	0.0654	RASL10B
chr17	35735310	35735330	+	CTGCCTGCTGTCGTCATGAA	0.6071	0.5537	0.6311	0.672	0.4497	0.5306	0.4282	-0.1644	-0.1625	0.2561	RASL10B
chr17	35741020	35741040	+	GCCTCGCCCCACAGGGTGAT	0.4417	0.4715	0.5505	0.5176	0.3861	0.4127	0.3723	-1.0928	-0.9827	0.1666	RASL10B
chr17	35746185	35746205	+	TGGGGTGGGGTTCCCGGCGT	0.3309	0.3786	0.7639	1.0516	0.7016	0.5463	0.1674	0.1036	-0.0184	0.0246	GAS2L2
chr17	35746351	35746371	+	GGTGGGCTGTCCCCAGCTGT	0.3629	0.5755	0.7622	0.6924	0.6295	0.5984	0.5654	0.6392	0.5507	0.3858	GAS2L2
chr17	35747917	35747937	+	CACGTACCATCACATGGTTC	0.7071	0.4264	0.7214	0.5106	0.3401	0.4581	0.4226	-0.2146	-0.0974	0.1084	GAS2L2
chr17	35750213	35750233	+	CAACACCAAAGCGCCACGCC	0.6938	0.4791	0.701	0.4867	0.3718	0.4465	0.4529	0.054	-0.1432	0.0674	GAS2L2
chr17	35750216	35750236	+	CACCAAAGCGCCACGCCCGG	0.5895	0.4884	0.8194	0.6394	0.441	0.6018	0.3739	0.6524	-0.0984	0.2924	GAS2L2
chr17	35752549	35752569	+	CATTGCAGGAGACCCCGACC	0.4375	0.509	0.7444	0.5024	0.4798	0.6473	0.4724	0.7028	0.9796	0.0282	GAS2L2
chr17	35764040	35764060	+	AGAGCTCCGGGCCGAGGACG	0.4201	0.407	0.6396	0.6451	0.6006	0.6625	0.5192	0.1975	-0.2528	0.3589	C17orf50
chr17	35764142	35764162	+	CGAGGAGCCGCCGCGGGTAG	0.5668	0.3441	0.8619	0.7468	0.629	0.5487	0.3298	-0.4968	-0.7346	0.0594	C17orf50
chr17	35764242	35764262	+	CTGCTGCGGCGCGCGGACAG	0.6581	0.4633	0.8855	0.8298	0.5595	0.5976	0.6142	0.3704	-0.2088	0.0541	C17orf50
chr17	35764409	35764429	+	TGGTCCCCGCCGGCAGGAAG	0.6785	0.4534	0.6961	0.6891	0.5653	0.6635	0.5233	0.6975	-0.0014	0.2384	C17orf50
chr17	38870212	38870232	+	CGGCAAGATCGTGTATCCCA	0.5888	0.66	0.6398	0.6367	0.6115	0.7114	0.6735	0.8824	0.801	0.2336	LASP1
chr17	38890431	38890451	+	GCAGTCCTTCACCATGGTGG	0.3255	0.6068	0.8052	0.636	0.5466	0.6722	0.6424	1.0305	0.2624	0.5227	LASP1
chr17	38914348	38914368	+	AAGAGCCGCATGGGCCCTAG	0.3334	0.6017	0.7957	0.8196	0.631	0.4356	0.3873	-0.4421	-0.4253	0.1045	LASP1
chr17	38914376	38914396	+	AGGGCATGGAGCCAGAGCGT	0.3711	0.5431	0.6799	0.6371	0.636	0.6616	0.5832	0.7965	0.9472	0.0689	LASP1
chr17	38914390	38914410	+	GAGCGTCGGGATTCACAGGA	0.3523	0.6773	0.6194	0.7303	0.6661	0.7176	0.6681	1.2837	1.1309	0.4698	LASP1
chr17	38914403	38914423	+	CACAGGACGGCAGCAGCTAC	0.2593	0.4838	0.7059	0.5294	0.5317	0.5925	0.4293	-0.1735	0.1476	0.0364	LASP1
chr17	39105881	39105901	+	CATGAAGGCATCCGATAGGC	0.8705	0.5479	0.5906	0.4616	0.3359	0.4842	0.4313	-0.022	0.1851	0.321	PLXDC1
chr17	39109237	39109257	+	GGGCACTCACCGAAGCCTGC	0.4214	0.5699	0.7686	0.3032	0.3743	0.6086	0.4214	0.1805	0.1686	0.4278	PLXDC1
chr17	39109289	39109309	+	CACTTGGCTCCGGTTGGCCT	0.7372	0.3981	0.7589	0.4025	0.1229	0.3548	0.2871	-1.0265	-1.348	0.1933	PLXDC1
chr17	39126892	39126912	+	GACCTACTGTACCTGGGAAT	0.3846	0.4648	0.7214	0.5246	0.518	0.5517	0.3575	0.0882	0.2936	0.1345	PLXDC1
chr17	39161299	39161319	+	GAGTGGTCAGCAGCCGATCC	0.5164	0.549	0.7258	0.5493	0.5911	0.6598	0.6187	0.6126	0.8215	0.0307	ARL5C
chr17	39178033	39178053	+	GTTTGGACTGAGACTTTCCT	0.2019	0.4995	0.7869	0.3339	0.4222	0.5703	0.3682	-0.388	-0.1863	0.475	CACNB1
chr17	39183801	39183821	+	GAGCGACCAACTGAAGGGTC	0.6783	0.4585	0.6052	0.7639	0.6225	0.6759	0.4828	0.2911	0.2174	0.0589	CACNB1
chr17	39186836	39186856	+	GCGAAGGCTGTCCAGTTTGA	0.4095	0.3775	0.7591	0.5295	0.3559	0.4671	0.3155	-0.6628	-0.2196	0.366	CACNB1
chr17	39193441	39193461	+	AGCTCACCACCACCACGGTC	0.3646	0.4981	0.5021	0.5517	0.5043	0.6132	0.5956	0.2768	0.4959	0.1642	CACNB1
chr17	39193460	39193480	+	CCGGCTGGGCGCCTCCATCC	0.4517	0.4728	0.7083	0.808	0.5562	0.4902	0.4201	-0.0383	0.1707	0.0034	CACNB1
chr17	39202307	39202327	+	CTTTCCCAGGTCAGCAGATC	0.4096	0.4348	0.6037	0.4981	0.0	0.3507	0.2254	-0.7374	-0.0718	0.0462	RPL19
chr17	39216866	39216886	+	GAGGGGAACTGAAGTTGCGG	0.24	0.6659	0.7579	0.6488	0.5283	0.7134	0.6989	1.0942	0.4625	0.4677	STAC2
chr17	39218109	39218129	+	AGTTCTCCAAGCTCTTACTT	0.6128	0.5317	0.6604	0.292	0.3049	0.4845	0.4858	-0.1468	0.4902	0.3282	STAC2
chr17	39402238	39402258	+	GTGTCTAGATTGGGGCAGTG	0.307	0.7217	0.5871	0.725	0.6725	0.6485	0.7131	0.387	-0.0741	0.3089	FBXL20
chr17	39409421	39409441	+	AATACTGAAATCAACTGTGT	0.2062	0.6243	0.6654	0.2559	0.2264	0.5966	0.4949	0.435	0.6566	0.1306	MED1
chr17	39409897	39409917	+	TGCTGTCTGAACTGGATAGT	0.5088	0.5086	0.603	0.4854	0.4641	0.4802	0.2741	-0.0136	0.2001	0.0946	MED1
chr17	39410170	39410190	+	TCCCCGAGCATATTTCCATG	0.6049	0.6931	0.7448	0.33	0.5173	0.6276	0.4655	0.1538	-0.2484	0.6264	MED1
chr17	39410180	39410200	+	TATTTCCATGCGGGGTGAGC	0.6864	0.4916	0.7066	0.4641	0.0	0.3015	0.3048	0.2299	0.383	0.0912	MED1
chr17	39410271	39410291	+	TTAAGAAGGTTCATGAGCAT	0.2923	0.5567	0.7072	0.611	0.1774	0.5363	0.3504	-0.2771	-0.2848	0.4236	MED1
chr17	39410291	39410311	+	CGGGTGGTTCTTGGTGTTGC	0.2661	0.3549	0.6882	0.5952	0.4331	0.4063	0.2641	-0.6225	-0.7861	0.0125	MED1
chr17	39410313	39410333	+	GCCATCGAAGAGACAGGTGG	0.3759	0.597	0.7425	0.7634	0.5975	0.6474	0.5142	1.1463	0.3332	0.7284	MED1
chr17	39462360	39462380	+	ACGAACGTCGTGGATCAGAT	1.0	0.6148	0.7198	0.4649	0.3974	0.4929	0.3968	0.0319	0.2493	0.7894	CDK12
chr17	39462408	39462428	+	ACCACCAGCACAGGCGTTCC	0.7235	0.4423	0.609	0.3974	0.4068	0.4355	0.3915	-0.5992	-0.1955	0.0033	CDK12
chr17	39462469	39462489	+	CCAAGAAGTCTCCAGCAAGT	0.3147	0.6105	0.7214	0.3661	0.1053	0.4809	0.2589	-0.123	0.0035	0.3858	CDK12
chr17	39462486	39462506	+	AGTCGGGATCGATGAAGGAC	0.5829	0.5764	0.6142	0.5554	0.5195	0.6703	0.5903	0.3589	0.4295	0.1395	CDK12
chr17	39462493	39462513	+	ATCGATGAAGGACCGGATAT	1.0	0.45	0.7356	0.3974	0.4022	0.48	0.2627	-0.3932	0.1384	0.0359	CDK12
chr17	39463041	39463061	+	CCAGTCCCTATGGTCGAAGG	0.9461	0.701	0.8383	0.6987	0.6019	0.6821	0.6394	0.8693	0.3516	0.4725	CDK12
chr17	39463080	39463100	+	TGAGCAAGCGGTCTCTGAGT	0.5579	0.5699	0.6799	0.6459	0.4487	0.6539	0.6134	0.835	1.0448	0.2696	CDK12
chr17	39605859	39605879	+	GCCAGGCGCGAGCACGGGTA	0.8583	0.3918	0.7717	0.7759	0.5791	0.6121	0.5	-0.0191	-0.1146	0.1507	NEUROD2
chr17	39605880	39605900	+	GGGTAGGGGTGCATGGCGAA	0.2705	0.4697	0.6629	0.7519	0.6273	0.6466	0.3755	-0.2183	-0.3471	0.0456	NEUROD2
chr17	39605902	39605922	+	GGCCGCCCGAGCCGTGGAAG	0.4317	0.3927	0.7911	0.5671	0.6146	0.6492	0.4286	0.4033	-0.3827	0.2116	NEUROD2
chr17	39605906	39605926	+	GCCCGAGCCGTGGAAGCGGC	0.2566	0.3528	0.6666	0.5915	0.5689	0.6094	0.4844	0.5445	-0.0691	0.2608	NEUROD2
chr17	39605915	39605935	+	GTGGAAGCGGCCGGCACCGT	0.7517	0.3838	0.7072	0.8183	0.6933	0.7002	0.5549	0.6993	0.543	0.0387	NEUROD2
chr17	39605963	39605983	+	AGAGTTGAGCTGCAGACAGC	0.2064	0.5402	0.7686	0.4209	0.4045	0.6032	0.4913	0.3497	0.6781	0.3545	NEUROD2
chr17	39606041	39606061	+	CACTAGGTCTGGCCGCTTGC	0.5944	0.3683	0.7589	0.3893	0.2173	0.3452	0.2702	-0.2998	-0.0538	0.1353	NEUROD2
chr17	39606181	39606201	+	CTGCGTTCAGGTCGTGCATG	0.3524	0.6086	0.7485	0.802	0.4173	0.5342	0.3599	-0.2459	-0.7552	0.1998	NEUROD2
chr17	39606365	39606385	+	CTCGCCTTCCTCCTTGACCT	0.2616	0.5761	0.6799	0.2835	0.5382	0.6129	0.4651	0.1661	-0.045	0.2958	NEUROD2
chr17	39606492	39606512	+	GCGTCGCCCTTGTCGCTCCT	1.0	0.5319	0.6891	0.5006	0.3356	0.3972	0.2118	-0.716	-0.6161	0.2968	NEUROD2
chr17	39629185	39629205	+	CAACGCCTGCCATGCTGTTC	0.4182	0.356	0.693	0.526	0.1534	0.2668	0.2633	-1.0556	-0.5233	0.0073	PPP1R1B
chr17	39657805	39657825	+	TCCTAGGCTATGCCGTGCTG	0.3386	0.5952	0.8144	0.4557	0.5364	0.6565	0.6274	0.8711	0.3027	0.3035	STARD3
chr17	39657811	39657831	+	GCTATGCCGTGCTGCGGCTC	0.7609	0.4251	0.7446	0.6815	0.4489	0.5194	0.5629	0.277	0.0618	0.0471	STARD3
chr17	39657830	39657850	+	CCGGCACTGGTGGGTGATTG	0.4412	0.5257	0.7259	0.7359	0.6193	0.5522	0.4756	0.2135	-0.272	0.0514	STARD3
chr17	39665390	39665410	+	CGGAGGAGAACTGTGAGCGC	0.7015	0.4968	0.7449	0.5837	0.57	0.6394	0.6013	0.7683	0.608	0.2427	TCAP
chr17	39665792	39665812	+	GCTCGCCCTGGCTGATGATG	0.3641	0.5416	0.7374	0.6142	0.5274	0.6365	0.6174	0.6822	0.0367	0.224	TCAP
chr17	39668501	39668521	+	TGCGGGCGCAGCCCCTGACT	0.6922	0.4585	0.8158	0.5293	0.4035	0.3319	0.2327	-0.2045	0.2142	0.0265	PNMT
chr17	39668516	39668536	+	TGACTCGGCCCCGGGCCAGG	0.331	0.6004	0.7911	0.6806	0.4749	0.5578	0.6001	0.8269	0.2934	0.4936	PNMT
chr17	39668586	39668606	+	AACAACTACGCGCCCCCTCG	1.0	0.5566	0.8524	0.4243	0.4903	0.5578	0.3723	0.4406	-0.0776	0.0856	PNMT
chr17	39668607	39668627	+	GGGGACCTGTGCAACCCGAA	0.8333	0.6285	0.6868	0.7724	0.5905	0.6371	0.4721	0.2694	0.2748	0.6184	PNMT
chr17	39668613	39668633	+	CTGTGCAACCCGAACGGCGT	1.0	0.5177	0.7211	0.3385	0.5355	0.6563	0.3662	0.0499	-0.1936	0.0604	PNMT
chr17	39668655	39668675	+	TTGGCGCAGACCTTCGCCAC	0.9379	0.562	0.7035	0.9476	0.5941	0.6278	0.6181	-0.0869	-0.1262	0.0818	PNMT
chr17	39669618	39669638	+	CCCTGCCCAGGTGAAGTGTC	0.2418	0.4919	0.5719	0.6628	0.5399	0.5432	0.5153	-0.2792	-0.2225	0.08	PNMT
chr17	39684637	39684657	+	CTGGCACGAAGGTGCGGTAG	0.8039	0.5409	0.7117	0.9059	0.6543	0.5697	0.5634	0.3855	0.0495	0.0912	PGAP3
chr17	39684683	39684703	+	GCCATTGAGAAACGAGGCCA	0.2104	0.5432	0.5547	0.4321	0.5528	0.6185	0.5893	0.5504	0.1655	0.5674	PGAP3
chr17	39684693	39684713	+	AACGAGGCCACGGCCGATGC	1.0	0.4278	0.8347	0.4722	0.5042	0.5765	0.6231	0.329	0.2013	0.0446	PGAP3
chr17	39687845	39687865	+	TGTAGATTGGCTGGCGGGAG	0.3279	0.4871	0.7277	0.7831	0.6299	0.6104	0.3445	-0.4882	-0.7576	0.1578	PGAP3
chr17	39687905	39687925	+	CGCACTGCAGTACGCAGTCG	0.8488	0.6	0.6645	0.5098	0.547	0.613	0.5874	0.2833	-0.3611	0.2705	PGAP3
chr17	39687913	39687933	+	AGTACGCAGTCGCGGTACAC	1.0	0.6214	0.722	0.5694	0.4769	0.6485	0.6863	0.7322	0.8915	0.3268	PGAP3
chr17	39687920	39687940	+	AGTCGCGGTACACCGGCTCA	0.7674	0.6297	0.8061	0.472	0.6115	0.6143	0.6021	0.6488	0.7054	0.1549	PGAP3
chr17	39709425	39709445	+	TGATAGACACCAACCGCTCT	0.9947	0.4924	0.6975	0.2248	0.1977	0.4966	0.3311	-0.1495	0.0137	0.031	ERBB2
chr17	39710147	39710167	+	TGCCATGAGCAGTGTGCTGC	0.2555	0.4361	0.6977	0.3558	0.202	0.4731	0.4553	0.0346	-0.3654	0.0357	ERBB2
chr17	39710432	39710452	+	CCCGAGGGCCGGTATACATT	1.0	0.3989	0.8205	0.4617	0.3365	0.3253	0.312	-0.5446	0.4333	0.1668	ERBB2
chr17	39711922	39711942	+	CTTAGACAACTACCTTTCTA	0.2448	0.4886	0.7636	0.3124	0.3829	0.4558	0.3668	-0.5464	-0.1596	0.2661	ERBB2
chr17	39715449	39715469	+	CCTATACATCTCAGCATGGC	0.3842	0.5786	0.6297	0.335	0.2476	0.4998	0.4767	-0.2472	-0.1961	0.1505	ERBB2
chr17	39715496	39715516	+	TCCAGAACCTGCAAGTAATC	0.2477	0.3537	0.7214	0.2534	0.1955	0.3771	0.17	-0.8657	-0.1098	0.1173	ERBB2
chr17	39715864	39715884	+	TGCCCTGGGACCAGCTCTTT	0.4299	0.2584	0.6232	0.5337	0.3818	0.2447	0.0158	-1.2105	-0.1775	0.0109	ERBB2
chr17	39716372	39716392	+	TCAACTGCAGCCAGTTCCTT	0.383	0.3319	0.609	0.3928	0.2362	0.3534	0.2187	-0.8045	-0.3205	0.0549	ERBB2
chr17	39716583	39716603	+	CTCAGTGACCTGTTTTGGAC	0.3021	0.5512	0.7056	0.4921	0.3808	0.515	0.2014	-0.8192	-0.8515	0.1545	ERBB2
chr17	39717367	39717387	+	TGCGTGGCCCGCTGCCCCAG	0.3249	0.5694	0.8004	1.0492	0.6059	0.5946	0.604	0.8136	0.2476	0.1899	ERBB2
chr17	39723383	39723403	+	TTGGGATCCTCATCAAGCGA	1.0	0.6669	0.654	0.6401	0.3909	0.6394	0.6176	0.9516	0.6608	0.8059	ERBB2
chr17	39723413	39723433	+	AGATCCGGAAGTACACGATG	0.6967	0.7245	0.6063	0.4807	0.5916	0.7094	0.6876	1.3204	0.7666	0.4526	ERBB2
chr17	39723568	39723588	+	TGCCCAACCAGGCGCAGATG	0.4136	0.5158	0.7259	0.4782	0.5287	0.6286	0.5744	0.4761	0.1672	0.0905	ERBB2
chr17	39723584	39723604	+	GATGCGGATCCTGAAAGAGA	0.2438	0.5696	0.664	0.517	0.3926	0.6776	0.7084	1.0033	0.7686	0.5448	ERBB2
chr17	39730207	39730227	+	CGCGACTCGATCTCGATGCC	0.94	0.4985	0.6868	0.4077	0.4211	0.4579	0.4562	-0.6846	-0.9899	0.1543	MIEN1
chr17	39730404	39730424	+	ACCAGTACTCCACCACGATG	0.8997	0.6647	0.7236	0.5357	0.5249	0.6744	0.6535	0.8873	0.3332	0.3071	MIEN1
chr17	39730418	39730438	+	ACGATGCGGACCCCACTGCC	0.8034	0.5563	0.6571	0.5548	0.4989	0.4809	0.5813	0.1219	0.0668	0.0792	MIEN1
chr17	39730447	39730467	+	CTCCTCGGGAGGGGGCGCTA	0.3571	0.4809	0.7403	0.6473	0.4228	0.4084	0.2508	-0.567	-0.3991	0.0201	MIEN1
chr17	39730460	39730480	+	GGCGCTACGGACGTCTGCCC	0.9933	0.4385	0.6799	0.4788	0.5983	0.682	0.5161	0.1837	0.0567	0.1711	MIEN1
chr17	39743239	39743259	+	GAGATAGCCGCTTCGTCTTC	0.814	0.2946	0.7356	0.4191	0.2592	0.3511	0.1112	-1.3881	-0.6632	0.0613	GRB7
chr17	39744609	39744629	+	ACGCAGGGCCGCAAGCTCTA	1.0	0.3766	0.7875	0.5344	0.2599	0.3684	0.2471	-0.8421	-0.1815	0.105	GRB7
chr17	39744627	39744647	+	TACGGGATGCCCACTGACTT	1.0	0.5294	0.7875	0.5657	0.466	0.4483	0.3974	-0.0431	-0.122	0.2659	GRB7
chr17	39744898	39744918	+	GAAATGGCCACAAGGGGCTT	0.2356	0.4796	0.6882	0.5153	0.2689	0.4116	0.329	-0.4644	-0.4313	0.1307	GRB7
chr17	39766347	39766367	+	GACCAAGGGGCGCAGGGCTT	0.2393	0.2998	0.797	0.7156	0.3573	0.3458	0.2254	-0.2265	-0.0701	0.0136	IKZF3
chr17	39791499	39791519	+	CTGTGTGCAGTTTAATGTGG	0.2606	0.6501	0.6478	0.7545	0.4971	0.6643	0.4994	0.3392	-0.1298	0.4456	IKZF3
chr17	39873038	39873058	+	TTCAGTTAATCCTTTTGCGC	0.6691	0.3948	0.693	0.3584	0.0	0.39	0.1333	-1.4064	-1.5157	0.0978	ZPBP2
chr17	39909790	39909810	+	GGCTCCAAAATTTATATTGC	0.303	0.3123	0.5616	0.0709	0.1078	0.3546	0.1385	-1.1805	-0.9925	0.1758	GSDMB
chr17	39912341	39912361	+	CCAGATACTGCTGGGATATC	0.233	0.3602	0.6647	0.5752	0.3822	0.2947	0.2207	-0.688	0.1662	0.0723	GSDMB
chr17	39917223	39917243	+	AGCATCAACAAGGCTTCTAA	0.304	0.4857	0.7544	0.3225	0.4023	0.5463	0.3073	-0.4777	0.1975	0.1736	GSDMB
chr17	39924124	39924144	+	CGTAGGAGAGCCAGATGCCA	0.4521	0.5942	0.663	0.5515	0.6246	0.7256	0.6354	0.9305	0.9312	0.4781	ORMDL3
chr17	39944163	39944183	+	GGATGCCAACCAGCTGGCAT	0.2955	0.5598	0.7023	0.4605	0.519	0.5926	0.5342	0.0985	-0.1943	0.5945	LRRC3C
chr17	39965820	39965840	+	GCACGCTCTTCTGGGGGGCC	0.3384	0.4873	0.6301	0.522	0.2751	0.1848	0.1764	-1.1547	-1.4964	0.0915	GSDMA
chr17	39966317	39966337	+	AGATGTGGATGTACCAAAGA	0.5675	0.5712	0.6739	0.5755	0.574	0.666	0.6435	0.5301	0.5901	0.4223	GSDMA
chr17	39981038	39981058	+	ACAAGAACCCCCACCGCCGC	0.5543	0.4356	0.7497	0.4787	0.3538	0.6079	0.4481	0.5931	0.2819	0.1571	PSMD3
chr17	39981092	39981112	+	AGCGACGGGTGGCGGGTCGA	0.9734	0.4304	0.7403	0.6814	0.5873	0.5364	0.3062	-0.3892	-0.468	0.0061	PSMD3
chr17	39984347	39984367	+	GATTCGTGCTGCGGGCCCTG	0.2776	0.667	0.7111	0.7019	0.6153	0.7235	0.5705	0.5534	-0.2249	0.6013	PSMD3
chr17	39986594	39986614	+	TTTACAGTTCCGTCCCCGCA	0.6766	0.5781	0.6922	0.4799	0.0	0.4288	0.3861	-0.1728	-0.2781	0.4852	PSMD3
chr17	39988713	39988733	+	AGATCAGTACTCAGAACCGC	0.4853	0.582	0.4516	0.3507	0.459	0.6961	0.5836	0.5864	0.3675	0.4354	PSMD3
chr17	39988758	39988778	+	AGTGTTACTATTATCACGCC	0.589	0.5391	0.6722	0.4866	0.3505	0.5527	0.3801	0.128	0.0713	0.1842	PSMD3
chr17	39989752	39989772	+	GGCTCCGGACAGCTACGCTT	0.7009	0.5215	0.5839	0.5728	0.5286	0.6021	0.6593	0.8815	0.9929	0.3884	PSMD3
chr17	39989766	39989786	+	ACGCTTCGGCATGACGCAGA	1.0	0.6034	0.7356	0.7092	0.3945	0.5959	0.3752	0.3381	0.2681	0.0382	PSMD3
chr17	39990175	39990195	+	AGCTGTCGGCTTCAAACAGA	0.323	0.6492	0.6065	0.5571	0.3251	0.6031	0.3783	0.0983	0.0836	0.2085	PSMD3
chr17	40016490	40016510	+	TGCTTGAGCCAACTCCATAG	0.5637	0.5713	0.7671	0.3795	0.4269	0.6627	0.6881	0.5092	0.3155	0.3762	CSF3
chr17	40026896	40026916	+	GGACTCCACTTTGGTGGAGT	0.3276	0.4266	0.6647	0.4673	0.5316	0.5574	0.2984	-0.9688	-1.2014	0.0664	MED24
chr17	40026901	40026921	+	CCACTTTGGTGGAGTCGGGG	0.2815	0.6041	0.7186	0.5665	0.4038	0.5636	0.4807	-0.172	-0.546	0.3232	MED24
chr17	40027001	40027021	+	CTCAGCTCCTGTGCGCGACT	0.817	0.5001	0.7497	0.5491	0.382	0.4792	0.3131	-0.7191	-0.5135	0.0481	MED24
chr17	40027430	40027450	+	GTCAAACAGCAGGGCCCGGA	0.4651	0.5183	0.6489	0.6535	0.4836	0.644	0.5855	0.2038	0.1765	0.1983	MED24
chr17	40028881	40028901	+	CAGCAAGTCCAGACTCTTCC	0.247	0.4875	0.7686	0.435	0.3947	0.5081	0.3831	-0.5685	0.1862	0.1328	MED24
chr17	40029758	40029778	+	TTGTGACAGTGGGCTCCGCC	0.4024	0.5223	0.6865	0.6039	0.4448	0.5247	0.3936	-0.4188	-0.6604	0.386	MED24
chr17	40029827	40029847	+	TCTGCTGGGGTGCGTGCTCT	0.3964	0.4245	0.7126	0.5651	0.4178	0.3929	0.134	-0.4245	-0.5703	0.0107	MED24
chr17	40032672	40032692	+	CTTGAGCTCCTCCGTACCCT	0.5385	0.4672	0.7588	0.4878	0.4313	0.5692	0.4438	-0.152	-0.0247	0.354	MED24
chr17	40033349	40033369	+	AATGAGGGTGCCACACTGCT	0.2853	0.5815	0.6993	0.6342	0.5266	0.5074	0.5543	0.0108	0.1697	0.3555	MED24
chr17	40033360	40033380	+	CACACTGCTCGGCCTGACTC	0.6626	0.5177	0.7271	0.3942	0.4802	0.6164	0.551	0.6283	0.6497	0.0976	MED24
chr17	40034912	40034932	+	TACCTGTTGGTTGATTGGCT	0.3264	0.5251	0.6962	0.4883	0.4556	0.5605	0.3912	-0.2063	-0.3501	0.0549	MED24
chr17	40035290	40035310	+	GGAGGGCGCTAAGAAGGGCT	0.2009	0.5387	0.6429	0.6203	0.6335	0.6638	0.6008	0.5152	0.3538	0.4113	MED24
chr17	40084609	40084629	+	TGGTTCTAGATGACTCGAAG	0.6733	0.6738	0.7624	0.5481	0.4839	0.6767	0.5364	0.2259	-0.0873	0.3571	THRA
chr17	40084642	40084662	+	GTAAGCTGATTGAGCAGAAC	0.514	0.4501	0.6835	0.4768	0.4618	0.6719	0.3536	-0.459	-0.203	0.3	THRA
chr17	40084648	40084668	+	TGATTGAGCAGAACCGGGAG	0.7983	0.5733	0.7184	0.534	0.4882	0.665	0.4596	0.1165	-0.2105	0.3943	THRA
chr17	40084651	40084671	+	TTGAGCAGAACCGGGAGCGG	0.4285	0.6168	0.7485	0.7553	0.5807	0.6212	0.5659	1.055	0.4349	0.4254	THRA
chr17	40086727	40086747	+	CCCATTGTCTCCATGCCGGA	0.4534	0.6171	0.6584	0.5035	0.3424	0.568	0.5502	0.259	-0.144	0.8463	THRA
chr17	40088281	40088301	+	GCATGGAGATCATGTCCCTG	0.2726	0.6787	0.6963	0.4393	0.5951	0.654	0.6162	0.475	0.0883	0.6055	THRA
chr17	40088285	40088305	+	GGAGATCATGTCCCTGCGGG	0.4109	0.5996	0.7565	0.8467	0.504	0.6358	0.4966	0.8219	0.0599	0.5602	THRA
chr17	40088438	40088458	+	TGCCTTTAACCTGGATGACA	0.5288	0.5748	0.5689	0.3957	0.4164	0.576	0.5081	0.1292	0.0308	0.1471	THRA
chr17	40095790	40095810	+	TGAAGATCTCTCGATGGGCC	0.3946	0.5017	0.6726	0.3786	0.1911	0.4576	0.1966	-0.6782	-1.1591	0.1379	NR1D1
chr17	40095963	40095983	+	TGGGTGGGTGAAGTCTCCAG	0.3257	0.7167	0.8288	0.9428	0.7077	0.7049	0.6925	0.8148	0.5656	0.4322	NR1D1
chr17	40096475	40096495	+	TGAAGCGACATTGCTGGCAG	0.3185	0.4814	0.8052	0.7918	0.4577	0.6129	0.3846	0.4953	-0.2124	0.6957	NR1D1
chr17	40096490	40096510	+	GGCAGCGGTTGCGATTGATG	0.5644	0.6426	0.8194	0.5632	0.6123	0.6802	0.5423	0.7084	0.3223	0.2137	NR1D1
chr17	40096556	40096576	+	TGTTCTGCTGGATGCTCCGA	0.4541	0.5783	0.5896	0.6173	0.4394	0.6707	0.551	0.5084	0.1731	0.2736	NR1D1
chr17	40097079	40097099	+	TGCTCTTGCTGGGGGACACT	0.2306	0.4461	0.5946	0.496	0.3422	0.4048	0.2576	-0.5117	-0.2773	0.2254	NR1D1
chr17	40122755	40122775	+	GCACCGTAAGCTCAAGGAGC	0.6696	0.4483	0.6077	0.3543	0.3868	0.601	0.5314	0.0455	-0.1126	0.1347	MSL1
chr17	40122846	40122866	+	CGGGGCTTGTTACTCCCGGC	0.884	0.4432	0.6726	0.5855	0.5826	0.3676	0.4573	-0.1262	-0.4382	0.1574	MSL1
chr17	40122851	40122871	+	CTTGTTACTCCCGGCCGGGG	1.0	0.5105	0.7419	0.7441	0.4316	0.5698	0.3787	0.0009	-0.459	0.1483	MSL1
chr17	40122989	40123009	+	CCCCCGGCCCAAGTATCAGG	0.4359	0.6347	0.7057	0.5853	0.4786	0.6834	0.6677	0.6826	0.0283	0.5515	MSL1
chr17	40123007	40123027	+	GGCGGTGCTGCCCATTCAGA	0.4746	0.4314	0.7639	0.4458	0.4304	0.5452	0.3075	-0.2821	-0.2287	0.2274	MSL1
chr17	40123022	40123042	+	TCAGACGGGCTCTCTCGTGG	0.5775	0.7212	0.8336	0.7665	0.6724	0.7026	0.6832	1.3021	0.7281	0.2037	MSL1
chr17	40123025	40123045	+	GACGGGCTCTCTCGTGGCGG	0.4761	0.5636	0.7863	0.672	0.4515	0.5699	0.5422	0.0553	-0.7942	0.4283	MSL1
chr17	40123169	40123189	+	CGCCACCGCCGGGACCCTGG	0.4367	0.5589	0.8808	0.6058	0.6319	0.6163	0.6194	0.4504	0.0345	0.1535	MSL1
chr17	40123212	40123232	+	AGTATGAGGAAGAGCCCTCT	0.2299	0.5355	0.7493	0.4654	0.4962	0.5611	0.3604	-0.3931	-0.0124	0.0128	MSL1
chr17	40123363	40123383	+	AGTCAGAGAGAGACACGGTA	0.2829	0.6168	0.7039	0.5352	0.5863	0.6755	0.6027	0.2329	0.3056	0.6029	MSL1
chr17	40126192	40126212	+	GGATTGAACGTATGGAAAGG	0.3243	0.7193	0.6821	0.6069	0.4498	0.6821	0.637	0.5926	-0.0439	0.5279	MSL1
chr17	40140653	40140673	+	TGCAGCGGTAGCGCCGGAGG	0.7751	0.4537	0.8336	0.7846	0.6223	0.6103	0.4209	0.6199	0.0275	0.072	CASC3
chr17	40140683	40140703	+	GGCTCTCTGCCTTCACAGCG	0.3889	0.5815	0.5576	0.3381	0.5279	0.6495	0.6889	0.7806	-0.229	0.618	CASC3
chr17	40140695	40140715	+	TCACAGCGCGGAGGCCGAAC	0.5556	0.3184	0.7308	0.6256	0.3114	0.5191	0.4352	0.0188	0.2393	0.0884	CASC3
chr17	40140711	40140731	+	GAACCGGGGCCCTTCATCTG	0.39	0.6367	0.8015	0.6423	0.642	0.6525	0.6222	0.4878	0.0193	0.0398	CASC3
chr17	40140714	40140734	+	CCGGGGCCCTTCATCTGCGG	0.4748	0.5421	0.843	0.777	0.6318	0.6747	0.5809	0.3933	-0.1864	0.1439	CASC3
chr17	40140725	40140745	+	CATCTGCGGCGGGTGGAGAG	0.3967	0.5042	0.8977	0.6049	0.5004	0.5923	0.4609	0.4138	0.1198	0.0408	CASC3
chr17	40140751	40140771	+	CGCCAAGAGTGCTGAGGAGT	0.2353	0.5234	0.5831	0.6018	0.5518	0.6202	0.297	-0.2147	-0.276	0.0296	CASC3
chr17	40162870	40162890	+	ACATCAAACCTCGAAGAATC	0.4836	0.5206	0.5225	0.3806	0.1251	0.4023	0.226	-0.3956	0.1945	0.1371	CASC3
chr17	40162879	40162899	+	CTCGAAGAATCCGGAAACCC	0.8673	0.6213	0.5831	0.4461	0.5898	0.6777	0.689	0.7814	0.3978	0.1676	CASC3
chr17	40163503	40163523	+	ATCCAAACTGGAACGGTGAG	0.6428	0.6005	0.7423	0.5291	0.5199	0.6155	0.4704	-0.2098	-0.6517	0.2614	CASC3
chr17	40163586	40163606	+	AACAGGAATGCTGCAGGTAC	0.2882	0.4916	0.6775	0.6986	0.5725	0.6261	0.3647	-0.2198	0.0914	0.0872	CASC3
chr17	40163728	40163748	+	ATGAGATTAGTTACCGGTCA	0.9774	0.6213	0.693	0.6599	0.5081	0.6003	0.4128	0.0591	0.08	0.1603	CASC3
chr17	40177887	40177907	+	GAAGCAGACGTCGCAGCTGG	0.2162	0.5697	0.6822	0.6825	0.5536	0.6759	0.4632	0.6422	-0.0166	0.0533	RAPGEFL1
chr17	40177896	40177916	+	GTCGCAGCTGGCGGGCCGAA	1.0	0.5203	0.5886	0.7181	0.5567	0.5703	0.4867	0.0724	0.0562	0.3045	RAPGEFL1
chr17	40177902	40177922	+	GCTGGCGGGCCGAACGGTGG	0.635	0.4101	0.923	0.7842	0.6269	0.6708	0.5912	0.4269	0.0535	0.1397	RAPGEFL1
chr17	40177912	40177932	+	CGAACGGTGGCGGGAGGTCC	0.7519	0.3051	0.6124	0.6939	0.4863	0.5047	0.427	-0.076	-0.0178	0.0106	RAPGEFL1
chr17	40177915	40177935	+	ACGGTGGCGGGAGGTCCCGG	0.321	0.3756	0.8004	0.9175	0.6491	0.5722	0.5534	0.7611	0.3092	0.2517	RAPGEFL1
chr17	40178309	40178329	+	GGCCCGAGCATCTTCTGAAC	0.443	0.4231	0.6893	0.3251	0.3318	0.5003	0.3604	-0.5679	-0.1122	0.0559	RAPGEFL1
chr17	40178321	40178341	+	TTCTGAACCGGGTTCTGGAG	0.2376	0.5548	0.742	0.5326	0.3759	0.5993	0.4049	0.0014	-0.462	0.2916	RAPGEFL1
chr17	40188906	40188926	+	CACTCTTCCGCCACTTCCGC	0.339	0.526	0.6325	0.3278	0.3815	0.5735	0.2977	-0.4	-0.4633	0.1067	RAPGEFL1
chr17	40188942	40188962	+	TGCAGACCCGGGTGGCCTTC	0.3818	0.2031	0.7261	0.5343	0.3922	0.3563	0.121	-1.1641	-0.6771	0.0071	RAPGEFL1
chr17	40190490	40190510	+	GCCACCTGTTTGCCTGTACT	0.4103	0.4505	0.6988	0.2942	0.425	0.437	0.2937	-0.5108	-0.4509	0.2097	RAPGEFL1
chr17	40260625	40260645	+	AGGTGACCAACATTAATGAT	0.3883	0.5986	0.5294	0.5475	0.4199	0.573	0.5641	0.5232	0.9716	0.5405	WIPF2
chr17	40264548	40264568	+	CCTCCAGTATCTGCCGCCAG	0.3718	0.5815	0.7776	0.709	0.5932	0.657	0.5391	0.3974	-0.0288	0.3559	WIPF2
chr17	40264658	40264678	+	GCCTAATACCACCAGCAGTA	0.5545	0.4447	0.611	0.3363	0.3436	0.5381	0.6491	0.3338	0.4312	0.2734	WIPF2
chr17	40291627	40291647	+	GAAAAACTGCCTGCTTAAGC	0.2818	0.5071	0.7356	0.279	0.0	0.421	0.2099	-0.7468	-0.453	0.2086	CDC6
chr17	40341471	40341491	+	ACACTTGGCCCCGCGCGACC	0.7826	0.5028	0.7781	0.4348	0.1326	0.5015	0.3112	0.3715	0.5365	0.1158	RARA
chr17	40341507	40341527	+	GCCGCCGCTCTCCGCGTCTC	0.5263	0.3354	0.6374	0.5646	0.4313	0.4539	0.2049	-0.5324	-0.4493	0.0139	RARA
chr17	40341586	40341606	+	CTGGCGAGCGGGTGATGTCA	0.4245	0.4676	0.6124	0.6071	0.5813	0.6656	0.5372	0.1379	0.1395	0.0122	RARA
chr17	40341593	40341613	+	GCGGGTGATGTCACGGGCAG	0.3362	0.4377	0.8052	0.9978	0.6583	0.6121	0.3467	-0.2033	-0.4727	0.2671	RARA
chr17	40342816	40342836	+	GTCCGTACTCCACCCCGCTC	0.5299	0.5032	0.7497	0.5009	0.5394	0.6181	0.4925	0.7094	0.9071	0.1132	RARA
chr17	40351964	40351984	+	TGAGAGCTACACGCTGACGC	0.8384	0.6297	0.7733	0.4343	0.4412	0.6836	0.6779	1.0675	0.4289	0.4788	RARA
chr17	40363239	40363259	+	GAGCACGAAGACGGTCTTCT	0.5394	0.4549	0.6789	0.5028	0.4162	0.3814	0.2115	-0.706	0.2093	0.0736	GJD3
chr17	40363273	40363293	+	ACGAAGCAGTCGACCGTGTG	0.5763	0.5908	0.813	0.7051	0.5759	0.6455	0.5438	0.1628	-0.2848	0.0603	GJD3
chr17	40363282	40363302	+	TCGACCGTGTGCGGGCAGGG	1.0	0.6653	0.6441	0.7746	0.5991	0.5499	0.5572	0.3448	-0.4154	0.2437	GJD3
chr17	40363287	40363307	+	CGTGTGCGGGCAGGGCGGAC	0.4257	0.3317	0.7242	0.6659	0.5157	0.5605	0.3412	-0.0728	-0.1252	0.0068	GJD3
chr17	40363303	40363323	+	GGACCGGCGCACGCGAAGTG	0.9774	0.3833	0.7669	0.5856	0.5872	0.7205	0.6279	0.8782	0.1075	0.1636	GJD3
chr17	40363313	40363333	+	ACGCGAAGTGCGGGGCCACG	1.0	0.5198	0.7957	0.8042	0.5924	0.5488	0.5023	0.1757	-0.4555	0.6921	GJD3
chr17	40363356	40363376	+	GCCGCCCAGGAAGGTCAGCT	0.2993	0.5616	0.5744	0.4978	0.378	0.3942	0.3079	-0.0393	0.0036	0.311	GJD3
chr17	40363528	40363548	+	GAGTAGACGACGAACAGCAC	1.0	0.525	0.7305	0.4796	0.606	0.7508	0.5998	0.839	0.5961	0.2755	GJD3
chr17	40363618	40363638	+	TAGCAGGTCTGGCGACAGCC	0.2761	0.5275	0.6192	0.7009	0.3899	0.3724	0.5743	-0.7057	-0.7692	0.5106	GJD3
chr17	40363727	40363747	+	GCATGACCACCAGCCAGAGG	0.3993	0.603	0.7719	0.5403	0.4953	0.6458	0.6152	0.9903	0.4301	0.5943	GJD3
chr17	40363755	40363775	+	GAGCGGCGACTGCAGCTGCA	0.224	0.5506	0.7717	0.6828	0.5664	0.5973	0.7278	1.2257	1.1265	0.4703	GJD3
chr17	40400525	40400545	+	TACCTGGGTCCATGTTCTGA	0.42	0.543	0.7024	0.3332	0.3974	0.514	0.3337	-0.2638	-0.1953	0.1169	TOP2A
chr17	40408097	40408117	+	GCGTACACTCAGTGGAGTTT	0.9015	0.3918	0.6361	0.462	0.2884	0.4405	0.2806	-0.652	0.0697	0.1322	TOP2A
chr17	40443941	40443961	+	GTACACCCCCCGTTGCGGCT	1.0	0.4216	0.7482	0.3266	0.2602	0.5504	0.4299	-0.1331	-0.2298	0.2904	IGFBP4
chr17	40453059	40453079	+	ACTTCGCCAAAATTCGAGAC	1.0	0.6037	0.6069	0.4711	0.181	0.5531	0.3572	0.2422	0.2169	0.3835	IGFBP4
chr17	40453101	40453121	+	TGAAGGTCAATGGGGCGCCC	0.3427	0.4978	0.7213	0.442	0.5072	0.6498	0.5193	0.1284	0.0875	0.2847	IGFBP4
chr17	40482371	40482391	+	ACGACTCGATGAGGAAGTGT	0.8969	0.676	0.5133	0.7218	0.5807	0.6894	0.6943	0.8139	0.6315	0.5078	TNS4
chr17	40484484	40484504	+	TGGTCGACTCTGAGCAGACG	0.8092	0.6519	0.6737	0.4706	0.541	0.7208	0.4964	0.2693	-0.2737	0.3588	TNS4
chr17	40484908	40484928	+	GCTTCCTTTTACCTTGCTCT	0.309	0.4276	0.6321	0.2168	0.1204	0.4705	0.3417	-1.3157	-1.4805	0.1042	TNS4
chr17	40487111	40487131	+	AGAAGCAGCTCCAGGTTGAA	0.2028	0.5042	0.6301	0.5318	0.4299	0.5219	0.488	-0.1982	0.2227	0.5099	TNS4
chr17	40488922	40488942	+	ATCGTGGCACCTTGATCTGG	0.5022	0.6117	0.6905	0.575	0.4949	0.6582	0.5714	0.6087	0.1354	0.1085	TNS4
chr17	40555355	40555375	+	TGATGAGAAGGACGCGGGCA	0.3154	0.5645	0.5684	0.5957	0.5206	0.5836	0.3818	0.027	-0.3095	0.1773	CCR7
chr17	40555801	40555821	+	TCTTGACACAGGCATACCTT	0.5472	0.4851	0.7633	0.4298	0.2051	0.4978	0.4959	-0.2175	0.4024	0.2431	CCR7
chr17	40642441	40642461	+	TTGATTCTCCTACCGTGACC	0.6406	0.5925	0.7214	0.4738	0.3102	0.5748	0.5436	0.5148	0.3899	0.3802	SMARCE1
chr17	40661944	40661964	+	GCAGGTGGTGCCACTGGCGT	0.3204	0.4043	0.7639	0.6931	0.655	0.6195	0.4075	-0.1082	-0.3732	0.2692	KRT222
chr17	40700229	40700249	+	TGAACCGCTCCTCAGCCTCT	0.3172	0.5763	0.6799	0.2678	0.1609	0.4488	0.4108	-0.2275	0.2476	0.1901	KRT24
chr17	40700232	40700252	+	ACCGCTCCTCAGCCTCTCGG	0.3764	0.6243	0.7968	0.5847	0.6368	0.7209	0.7088	1.4301	0.8924	0.608	KRT24
chr17	40700293	40700313	+	ATTCAGTAATTTGGTCAGGT	0.2727	0.6014	0.6533	0.4187	0.3417	0.561	0.3235	-0.4161	-0.265	0.1175	KRT24
chr17	40700320	40700340	+	TGGCGCAGCATTCATTTCTA	0.4262	0.4758	0.7356	0.4961	0.3927	0.3906	0.1826	-1.0036	-0.5287	0.3715	KRT24
chr17	40703224	40703244	+	TGTCTAGGTAATTGGCCAAG	0.2436	0.6951	0.7482	0.479	0.3761	0.5702	0.529	0.8021	0.4397	0.6384	KRT24
chr17	40770348	40770368	+	TCTGCGAAGACCACTGGTGT	0.3813	0.7059	0.7456	0.5408	0.527	0.6539	0.5262	0.6137	0.3685	0.2145	KRT26
chr17	40772026	40772046	+	CACGAAGCCTGTTCCTCCAC	0.3199	0.5303	0.7356	0.5319	0.5721	0.6459	0.4501	0.2369	0.3938	0.0879	KRT26
chr17	40782087	40782107	+	TGTAATCATGATCAAGGCCA	0.2485	0.6077	0.6536	0.6007	0.3831	0.6011	0.5546	0.2404	-0.0012	0.7331	KRT27
chr17	40798330	40798350	+	TCGCCGTAATCCGTTGATGT	1.0	0.6037	0.6893	0.4865	0.4097	0.571	0.4633	0.5678	0.3254	0.1084	KRT28
chr17	40820340	40820360	+	AGTTGAGTCAGATCAACACC	0.6981	0.6323	0.6345	0.2888	0.5447	0.6862	0.6251	0.8829	0.876	0.5135	KRT10
chr17	41440204	41440224	+	TACAATCAGCCTGGCATTCT	0.3606	0.3007	0.6647	0.3725	0.1609	0.3088	0.1077	-1.426	-0.3154	0.0106	KRT38
chr17	41440453	41440473	+	GTGGAAGTAAGACTGGTAGT	0.3524	0.5326	0.7072	0.5977	0.5355	0.6446	0.5743	0.3674	0.5598	0.2266	KRT38
chr17	41440740	41440760	+	GAGTGGACCCCACACGGACT	0.8709	0.5743	0.7258	0.6692	0.4497	0.6167	0.5124	0.3964	0.4639	0.2536	KRT38
chr17	41464388	41464408	+	CGTCCACCTCGATGTTAAGG	0.4	0.6668	0.7209	0.4988	0.3663	0.6513	0.5406	0.3402	-0.1441	0.3959	KRT32
chr17	41467055	41467075	+	CCCTTCGCTGTACCAGCTGC	0.3292	0.3384	0.6065	0.3828	0.4879	0.5897	0.3744	-0.0706	-0.3009	0.0518	KRT32
chr17	41487682	41487702	+	CGTCCACCTCCACATTCAGT	0.4235	0.6814	0.7221	0.3016	0.1619	0.4511	0.2646	-0.2388	-0.1532	0.5885	KRT36
chr17	41487700	41487720	+	GTCGGTCCCCAAGTTGGCAA	0.548	0.582	0.7497	0.7471	0.4856	0.6313	0.5124	0.5864	0.0462	0.6726	KRT36
chr17	41489714	41489734	+	AGAGATGTACCCTGCAGCAC	0.588	0.5512	0.6647	0.5127	0.5276	0.6603	0.6706	1.1402	1.1676	0.3017	KRT36
chr17	41503695	41503715	+	CCGGTTGTTTTCAATGGTGG	0.6911	0.5264	0.7627	0.6513	0.4672	0.6277	0.4329	-0.6082	-0.974	0.2081	KRT13
chr17	41505415	41505435	+	ATAGCCCCCAGCTGATCCCC	0.2553	0.5247	0.5558	0.5897	0.5534	0.6919	0.6731	0.8579	1.1914	0.2896	KRT13
chr17	41516114	41516134	+	ACCAGGCCTCGACATCCCGG	0.6262	0.7335	0.843	0.6302	0.6614	0.7371	0.6948	1.4798	0.8436	0.8594	KRT15
chr17	41524457	41524477	+	ATCTTGGCGAGATCGGTGCC	0.9423	0.5506	0.6629	0.5063	0.292	0.4333	0.4942	-0.6224	-0.8922	0.1166	KRT19
chr17	41524462	41524482	+	GGCGAGATCGGTGCCCGGAG	0.5561	0.5767	0.7942	0.8263	0.6471	0.6496	0.4556	0.513	-0.0652	0.2503	KRT19
chr17	41528079	41528099	+	GGACGAGGACACAAAGCGGG	0.315	0.5606	0.6748	0.7403	0.5646	0.6898	0.5801	1.1475	0.1801	0.6926	KRT19
chr17	41528099	41528119	+	CGGAGGACACGGATACGCCG	0.8015	0.6378	0.7802	0.5689	0.642	0.7238	0.6913	0.8982	-0.1398	0.853	KRT19
chr17	41528146	41528166	+	GGCGCGCGAAAGGCGACCCC	0.9733	0.3627	0.7507	0.6725	0.5911	0.6358	0.4415	-0.0862	-0.2304	0.1498	KRT19
chr17	41528160	41528180	+	GACCCCCGGCCCAAAACGCA	0.6058	0.5109	0.5779	0.3636	0.4152	0.6253	0.5993	0.8002	0.4031	0.2099	KRT19
chr17	41568536	41568556	+	CCAACTCCTGGACACCGTGC	0.4285	0.551	0.6657	0.5739	0.407	0.6123	0.6458	0.5863	0.5535	0.3729	KRT9
chr17	41571835	41571855	+	AGCCACTAGAAGAGCTGAAT	0.2058	0.3921	0.6835	0.4025	0.3155	0.4197	0.2125	-0.3566	0.4576	0.0472	KRT9
chr17	41571871	41571891	+	CGCCCCCTGAGGAGCTGAAG	0.2019	0.5596	0.7259	0.5926	0.4983	0.562	0.4988	0.1542	-0.146	0.1032	KRT9
chr17	41584960	41584980	+	CATTTCAAACTCACTTGGTG	0.2512	0.6068	0.7228	0.4286	0.2249	0.5782	0.4834	-0.1174	-0.4742	0.1557	KRT14
chr17	41624434	41624454	+	GGACGAGCCGCCCCCCAGGC	0.3195	0.384	0.7435	0.5529	0.5321	0.4274	0.2754	-0.2481	-0.3065	0.0717	KRT17
chr17	41734169	41734189	+	CTCCAGCTCCCGAATAAAGG	0.6856	0.6506	0.876	0.3617	0.4629	0.688	0.5593	0.6879	0.0826	0.6947	HAP1
chr17	41734201	41734221	+	GGCCGGACACCCCGGGTCGC	1.0	0.3321	0.7308	0.3519	0.5051	0.4246	0.234	-0.2895	-0.5551	0.0224	HAP1
chr17	41734214	41734234	+	GGGTCGCCGGCCAACGTAGG	1.0	0.5513	0.7399	0.8365	0.5932	0.6739	0.5361	0.6944	0.1861	0.2703	HAP1
chr17	41734267	41734287	+	CAGTCCCCCGGCCAGTGGCC	0.2217	0.391	0.612	0.6039	0.3028	0.3746	0.2147	-1.0285	-1.1335	0.0477	HAP1
chr17	41734297	41734317	+	ACGGCCCTTGGAATACGAAG	1.0	0.6539	0.6538	0.647	0.5894	0.6909	0.6031	0.5725	-0.0397	0.2767	HAP1
chr17	41734305	41734325	+	TGGAATACGAAGCGGGTCCA	0.7525	0.5821	0.6835	0.523	0.5725	0.6063	0.5754	0.3984	0.3103	0.2841	HAP1
chr17	41734322	41734342	+	CCACGGCGCGTCCGAATTGT	0.7199	0.4161	0.6633	0.365	0.3532	0.3913	0.1684	-0.6504	-0.5073	0.1042	HAP1
chr17	41734333	41734353	+	CCGAATTGTCGGGCATAGAC	0.891	0.4798	0.6382	0.4984	0.3137	0.394	0.2894	-0.5299	-0.2922	0.2938	HAP1
chr17	41734361	41734381	+	CCCTTGGATGGCCGAGAATG	0.4753	0.5907	0.643	0.6179	0.5367	0.5963	0.4966	0.2983	-0.3114	0.1265	HAP1
chr17	41734365	41734385	+	TGGATGGCCGAGAATGCGGA	0.4454	0.5994	0.7434	0.5419	0.5542	0.7149	0.5033	0.3782	-0.0788	0.7339	HAP1
chr17	41734372	41734392	+	CCGAGAATGCGGACGGGCGC	0.3182	0.394	0.7686	0.5269	0.4348	0.5554	0.2701	-0.4617	-0.6085	0.0586	HAP1
chr17	41734404	41734424	+	TTGGCTCCAGCCTCCGAGGC	0.5365	0.3478	0.6453	0.6263	0.4603	0.404	0.416	-0.4423	-0.6791	0.0206	HAP1
chr17	41734420	41734440	+	AGGCCGGGCGAGCTCCGGTG	0.7777	0.546	0.7858	1.0033	0.6404	0.6359	0.5685	0.5316	0.2841	0.1743	HAP1
chr17	41734491	41734511	+	TGTCCAGTGCCCCGTGCCTG	0.311	0.5993	0.7492	0.6684	0.5344	0.6147	0.5865	0.7558	-0.1049	0.2737	HAP1
chr17	41763051	41763071	+	CACAGAGTTCTGGGCCATCT	0.2037	0.4689	0.6977	0.4301	0.3796	0.2601	0.1881	-1.1979	-0.8162	0.0139	JUP
chr17	41767465	41767485	+	CACCATCTTTTGCAGCCCGT	0.6104	0.5172	0.7402	0.4686	0.0797	0.3546	0.1287	-0.9802	-0.9458	0.373	JUP
chr17	41767477	41767497	+	CAGCCCGTCGGCCAGGCGCA	0.4903	0.4414	0.6595	0.6905	0.5398	0.4939	0.376	-0.0839	-0.229	0.2844	JUP
chr17	41768957	41768977	+	GGGTTGGGTACCTGAGCATG	0.5797	0.6847	0.6288	0.7877	0.6621	0.6671	0.6157	0.7749	0.1186	0.1224	JUP
chr17	41769429	41769449	+	GTTGAGCAGTTTGGTGAGCT	0.3	0.4454	0.6816	0.5435	0.4937	0.5711	0.2336	-0.8512	-1.0606	0.0349	JUP
chr17	41769453	41769473	+	CAGGGCGCGAGTGGCCAGCT	0.2705	0.4854	0.6584	0.925	0.5436	0.3188	0.29	-0.117	-0.005	0.0294	JUP
chr17	41810899	41810919	+	CTCATGGGCCCCTTCACAGC	0.5824	0.5124	0.7733	0.4587	0.3613	0.5248	0.2983	-0.4745	-0.3792	0.1249	P3H4
chr17	41811000	41811020	+	TGTTGTAGAGCTTCACAGCC	0.3341	0.5464	0.5857	0.4167	0.4543	0.513	0.4665	-0.4088	-0.6302	0.255	P3H4
chr17	41811010	41811030	+	CTTCACAGCCCGGAGGAACA	0.3731	0.5913	0.8391	0.3251	0.3735	0.5544	0.6281	0.2709	0.2134	0.1987	P3H4
chr17	41811149	41811169	+	TAGGTCCGTGAGGGACTCGT	0.7024	0.6741	0.6445	0.7409	0.6151	0.5816	0.6199	0.6416	0.6762	0.4199	P3H4
chr17	41811207	41811227	+	TTGGCGGTCAGCTCGTGCTT	0.9506	0.4124	0.7177	0.6254	0.4063	0.471	0.4252	-0.305	-0.1183	0.084	P3H4
chr17	41811499	41811519	+	AAGTCACGCAGCAGCTGCCG	0.3683	0.5513	0.6312	0.6715	0.5418	0.665	0.5994	0.7415	0.0451	0.4873	P3H4
chr17	41811502	41811522	+	TCACGCAGCAGCTGCCGCGG	0.3412	0.4995	0.7627	0.6478	0.4386	0.5732	0.5786	0.3673	-0.1602	0.1234	P3H4
chr17	41811555	41811575	+	CTTGCAGCGCCGCAGGCAGG	0.2934	0.4809	0.8531	0.7237	0.071	0.4514	0.5622	0.5206	0.2962	0.3756	P3H4
chr17	41811572	41811592	+	AGGCGGCTCGCTCCAGGACG	0.658	0.3696	0.7897	0.6561	0.6261	0.6516	0.4496	0.5625	-0.104	0.4006	P3H4
chr17	41811611	41811631	+	CGCAGGCCCACTCGTCTGCG	0.7347	0.6502	0.7375	0.4443	0.4977	0.5018	0.594	0.3699	-0.4147	0.485	P3H4
chr17	41811639	41811659	+	GTCGGGATCGGGCTTGGCCG	0.4656	0.3504	0.8902	0.4907	0.5685	0.5939	0.4881	0.0318	-0.6679	0.6964	P3H4
chr17	41811645	41811665	+	ATCGGGCTTGGCCGCGGGCG	0.3596	0.1839	0.7517	0.7694	0.5128	0.4121	0.1615	-0.9769	-1.6197	0.0428	P3H4
chr17	41811695	41811715	+	CCTCGCTGTCGCGCAGGAGC	0.5506	0.3934	0.7387	0.3979	0.161	0.4405	0.4172	-0.2187	-0.4037	0.1554	P3H4
chr17	41811783	41811803	+	CAGAGCGTGCCCGTACGCCG	0.9247	0.5863	0.752	0.6602	0.65	0.6868	0.6794	1.0608	0.1522	0.7331	P3H4
chr17	41811790	41811810	+	TGCCCGTACGCCGCGGCCAG	0.841	0.428	0.8015	0.7382	0.5792	0.5767	0.5175	0.1326	-0.3507	0.0441	P3H4
chr17	41811808	41811828	+	AGCGGCATCAGGTCCTCGGG	0.2899	0.5842	0.8037	0.6816	0.5995	0.6415	0.457	0.4525	0.2493	0.2828	P3H4
chr17	41811818	41811838	+	GGTCCTCGGGCGGGAAGCCC	0.3231	0.4589	0.6452	0.5635	0.5226	0.5636	0.3259	-0.5602	-0.5508	0.0765	P3H4
chr17	41817131	41817151	+	TGGGCATGTGTGTCAACGAG	0.4892	0.6525	0.6381	0.7693	0.6219	0.6768	0.6191	0.9168	0.3631	0.6862	FKBP10
chr17	41818195	41818215	+	TGCCCCCGCATGGTCCAGGA	0.3033	0.586	0.6784	0.5761	0.55	0.6196	0.6615	0.6703	0.533	0.2072	FKBP10
chr17	41818394	41818414	+	GGCACTTATGACACCTACGT	0.9036	0.7794	0.6374	0.4418	0.4339	0.6337	0.5766	0.6681	0.6288	0.4947	FKBP10
chr17	41819292	41819312	+	GAGACGCTGGAGCTCCCCCC	0.4213	0.4821	0.7365	0.9341	0.6104	0.6723	0.5909	1.1153	1.2276	0.6347	FKBP10
chr17	41819358	41819378	+	TACAATGGCTCCTTGATGGA	0.559	0.5938	0.6726	0.5073	0.5675	0.6571	0.7193	0.9933	0.8397	0.4057	FKBP10
chr17	41819542	41819562	+	CACACCTACAATACCTATAT	0.268	0.3324	0.6374	0.2074	0.2161	0.3433	0.2161	-0.9794	-0.259	0.0175	FKBP10
chr17	41819563	41819583	+	GGGCAGGGTTACATCATCCC	0.9041	0.5415	0.7449	0.6246	0.6161	0.6875	0.6181	0.376	0.4481	0.19	FKBP10
chr17	41819606	41819626	+	GTGCCTGCATGGGGGAACGC	0.3419	0.5565	0.6563	0.5187	0.5112	0.5879	0.4696	-0.1113	-0.221	0.3221	FKBP10
chr17	41832407	41832427	+	GTAGCTTCTCCTTGACGGTC	0.6002	0.4769	0.4645	0.5924	0.4521	0.6423	0.518	-0.0462	-0.0272	0.1134	NT5C3B
chr17	41835863	41835883	+	ACCGGTCTCCGCCGCCCTTG	0.9594	0.5314	0.7769	0.7655	0.6439	0.4955	0.2952	0.0082	-0.4364	0.0627	NT5C3B
chr17	41841905	41841925	+	TCATTGAGTATGCATACACC	0.4398	0.6941	0.7163	0.2709	0.3456	0.6367	0.6105	0.8568	1.0121	0.379	KLHL10
chr17	41841924	41841944	+	CCGGACCGTGCCTATCACAC	0.7782	0.6395	0.7497	0.6706	0.6409	0.6917	0.7059	0.9692	0.9649	0.1876	KLHL10
chr17	41842033	41842053	+	CTGTGCTTGGATAATTGTAT	0.4396	0.5451	0.6597	0.3976	0.4077	0.5085	0.3924	-0.2563	0.3356	0.2179	KLHL10
chr17	41842050	41842070	+	TATCGGCATCTGTAAGTTCA	0.7884	0.5109	0.7527	0.386	0.3526	0.4992	0.3555	-0.0751	0.3602	0.1591	KLHL10
chr17	41845360	41845380	+	CCATTGAGGCATATGACGCT	0.7034	0.5803	0.6345	0.3471	0.161	0.4802	0.4739	-0.0478	-0.1731	0.126	KLHL10
chr17	41864809	41864829	+	CGCCTCCCTCGCCTACCTGT	0.4823	0.5647	0.6823	0.3238	0.5074	0.6147	0.3605	0.2188	0.3169	0.3534	KLHL11
chr17	41864850	41864870	+	GCACGCTGCCCGTGCTGACG	0.6712	0.5947	0.8099	0.5302	0.3469	0.5682	0.519	0.3171	-0.4341	0.4086	KLHL11
chr17	41864860	41864880	+	CGTGCTGACGCGGATGCGCC	0.8427	0.4647	0.7205	0.6793	0.3379	0.4896	0.3323	-0.1541	-0.5238	0.1206	KLHL11
chr17	41864881	41864901	+	GGTGTACATGTACTCGATTA	0.9295	0.5118	0.7494	0.6056	0.4459	0.5472	0.5716	0.2708	0.8324	0.1915	KLHL11
chr17	41864896	41864916	+	GATTACGGCTTCCACTGTGT	0.5975	0.5492	0.7303	0.458	0.4762	0.6349	0.5641	0.6355	0.7997	0.2817	KLHL11
chr17	41864902	41864922	+	GGCTTCCACTGTGTCGGGTT	0.774	0.2837	0.6251	0.5913	0.5819	0.616	0.3139	-0.7418	-0.69	0.0114	KLHL11
chr17	41864909	41864929	+	ACTGTGTCGGGTTCGGGCCC	0.8819	0.3749	0.8155	0.4958	0.3732	0.3683	0.3128	-0.1447	-0.2703	0.1404	KLHL11
chr17	41864914	41864934	+	GTCGGGTTCGGGCCCCGGCT	0.2338	0.4392	0.7859	0.6778	0.3972	0.185	0.1527	-0.4075	-0.5109	0.1249	KLHL11
chr17	41864949	41864969	+	GCATCTCCACCCGTCCCGAG	0.4508	0.6708	0.6533	0.5873	0.5615	0.6533	0.5645	0.852	0.5786	0.7113	KLHL11
chr17	41864956	41864976	+	CACCCGTCCCGAGCGGGACT	0.5713	0.4111	0.7318	0.4429	0.3603	0.436	0.2362	-0.5818	-0.5065	0.0348	KLHL11
chr17	41864992	41865012	+	GAGCAGGGGCGTGAAGTACT	0.4667	0.5248	0.7059	0.8631	0.4785	0.4889	0.5329	0.1599	0.6877	0.0777	KLHL11
chr17	41864998	41865018	+	GGGCGTGAAGTACTCGGTGG	0.7087	0.5807	0.7911	1.042	0.6656	0.7066	0.5797	0.5897	0.0619	0.401	KLHL11
chr17	41865015	41865035	+	TGGCGGCAGCCAGTACCGAG	0.5079	0.7331	0.7268	0.7835	0.6461	0.6951	0.7315	1.513	0.9656	0.775	KLHL11
chr17	41865033	41865053	+	AGCGGTGGGCCCGGAACTCG	0.3978	0.6019	0.7095	0.6868	0.6884	0.6658	0.3932	0.6018	-0.0936	0.0434	KLHL11
chr17	41865145	41865165	+	AGAGCTGCACTCGAAATCCT	0.6852	0.619	0.5983	0.3645	0.4616	0.6042	0.4341	0.365	0.6866	0.3326	KLHL11
chr17	41865158	41865178	+	AAATCCTCGGCTTCTGGGCC	0.2666	0.4208	0.5837	0.415	0.0481	0.2186	0.203	-0.988	-1.3852	0.0475	KLHL11
chr17	41865194	41865214	+	GCCTCCATTGCAGAGATCCC	0.2857	0.5094	0.6041	0.3775	0.5356	0.644	0.522	0.3296	0.548	0.1873	KLHL11
chr17	41865259	41865279	+	GGCCAGTCCTGCCGAGCCGG	0.3153	0.4738	0.7047	0.7788	0.6277	0.6568	0.6211	1.1475	0.1511	0.1596	KLHL11
chr17	41865262	41865282	+	CAGTCCTGCCGAGCCGGCGG	0.7133	0.3709	0.7163	0.7193	0.5394	0.5877	0.6133	0.8449	0.0781	0.2705	KLHL11
chr17	41884247	41884267	+	TGATCCATGAATGTGGAGCC	0.7084	0.5066	0.5411	0.4407	0.3143	0.4296	0.5553	-0.7143	-1.0276	0.1571	ACLY
chr17	41886173	41886193	+	GAGCTCGTTGGACATGCCTC	0.4154	0.5622	0.7356	0.7485	0.5823	0.6781	0.5989	0.7575	0.712	0.0692	ACLY
chr17	41887678	41887698	+	CAGCTATGATGGCGATGGTC	0.5684	0.4747	0.5673	0.7072	0.5608	0.5801	0.416	-0.3864	-0.184	0.0703	ACLY
chr17	41893051	41893071	+	CAGCCACTGAGGGCTCGTCT	0.4016	0.5367	0.7271	0.6059	0.3323	0.3979	0.3685	-0.3173	0.2094	0.083	ACLY
chr17	41893088	41893108	+	AAAGTCCAGCATGCCTTGCA	0.4443	0.5915	0.701	0.481	0.3889	0.5778	0.664	0.4195	0.4169	0.0674	ACLY
chr17	41897773	41897793	+	CTTTGCAGGCGCCACCTCAT	0.22	0.4409	0.7586	0.5699	0.0	0.3062	0.0955	-1.0666	-0.2916	0.1089	ACLY
chr17	41901725	41901745	+	GATAGTTGGGGCCACCTCTT	0.3733	0.3786	0.7919	0.7195	0.448	0.3695	0.2095	-0.67	0.4216	0.0765	ACLY
chr17	41906532	41906552	+	CACGACAGAGGCGCCACCCC	0.4854	0.5044	0.7639	0.6512	0.5929	0.623	0.4935	0.3931	0.3483	0.0267	ACLY
chr17	41909645	41909665	+	ACAGGACGTAGTCCCCTTCT	0.4305	0.4348	0.7497	0.7008	0.416	0.3257	0.3364	-0.3848	0.8536	0.0419	ACLY
chr17	41935671	41935691	+	GCTACAAGCTGAGGCCTGAT	0.4304	0.4419	0.5883	0.5049	0.3911	0.4452	0.3548	-0.3955	0.0263	0.228	ODAD4
chr17	41936911	41936931	+	CTCCTATTGGATGAAGGTTT	0.4739	0.4424	0.6256	0.4682	0.4152	0.4103	0.234	-1.1376	-0.7401	0.0972	ODAD4
chr17	41938590	41938610	+	TGTGGAGGACCTCATCATGA	0.2017	0.6621	0.7919	0.478	0.5381	0.6872	0.5575	0.4215	0.439	0.2988	ODAD4
chr17	41938658	41938678	+	AGCCGATCTACGCCAGGGAG	1.0	0.4983	0.7221	0.5181	0.5899	0.6147	0.3609	0.058	-0.1039	0.1928	ODAD4
chr17	41938664	41938684	+	TCTACGCCAGGGAGCGGGAC	0.4432	0.4747	0.6732	0.7043	0.3653	0.5481	0.4885	-0.2218	-0.197	0.1428	ODAD4
chr17	41949195	41949215	+	ACCTGGCTGTTCCACGAGAT	0.9786	0.4862	0.6629	0.5298	0.5185	0.5278	0.4805	-0.023	-0.0179	0.2348	ODAD4
chr17	41968211	41968231	+	AAGACGCTCTTCATCTTGCG	0.7189	0.6894	0.696	0.4756	0.4472	0.6458	0.5802	0.3054	-0.2255	0.8194	CNP
chr17	41968245	41968265	+	GCGGCAAGTCCACGCTGGCA	0.4657	0.5192	0.5603	0.5294	0.492	0.5997	0.3551	-0.0836	-0.2535	0.0589	CNP
chr17	41968288	41968308	+	TGATGGCACCAAGATGGTGT	0.423	0.6786	0.7117	0.4885	0.4314	0.6544	0.6299	1.2619	1.0238	0.6171	CNP
chr17	41968313	41968333	+	GACGCTTACAAGATCACCCC	0.5446	0.6017	0.6704	0.515	0.5853	0.6989	0.7009	0.99	0.7988	0.2378	CNP
chr17	41968347	41968367	+	CCTTCTCCGAGGAGTACAAG	0.4853	0.6664	0.7064	0.4338	0.4223	0.65	0.5942	0.4177	0.0657	0.5006	CNP
chr17	41968383	41968403	+	TGGCTGCCTACTGCCGCCGC	0.3589	0.3727	0.7733	0.7137	0.6042	0.6233	0.5436	0.0054	-0.4642	0.0379	CNP
chr17	41968425	41968445	+	TTGATGACACCAACCACGAA	0.6828	0.6224	0.6962	0.4929	0.1312	0.4946	0.3629	-0.5274	-0.5842	0.406	CNP
chr17	41968506	41968526	+	TGGAGCCCAAGACGGCGTGG	0.3382	0.6176	0.7485	0.8834	0.6591	0.6834	0.6082	1.2593	0.6779	0.5555	CNP
chr17	41968613	41968633	+	GACTTCCTGCCGCTCTACTT	0.7763	0.5146	0.7353	0.4584	0.3433	0.4275	0.4244	-0.1015	0.4487	0.3499	CNP
chr17	41968658	41968678	+	TCTGAGACCCTCCGCAAAGC	0.421	0.5236	0.7588	0.3124	0.1909	0.4789	0.4559	0.2696	0.4493	0.1819	CNP
chr17	41971971	41971991	+	ACAACCAAGTTTTGTGACTA	0.4724	0.4807	0.5665	0.3275	0.2771	0.4683	0.1735	-1.8975	-1.9576	0.0464	CNP
chr17	42022434	42022454	+	TGGGCTCCATTGAGACAGAC	0.303	0.5598	0.4975	0.5716	0.5335	0.6731	0.3746	-0.3765	-0.3234	0.126	NKIRAS2
chr17	42022470	42022490	+	AGGTGCGTTTCTATGACACC	0.5189	0.5465	0.6597	0.3775	0.4964	0.6469	0.5242	0.0253	-0.0959	0.1207	NKIRAS2
chr17	42034306	42034326	+	CTGATGACAGCTTTCTGGAC	0.3411	0.5121	0.682	0.4437	0.4281	0.5884	0.3722	-0.5251	-0.4209	0.0409	ZNF385C
chr17	42037791	42037811	+	AGCAAGTGCTTGAAGTCCAG	0.3445	0.5712	0.8335	0.4537	0.5368	0.6619	0.4191	0.3678	0.1976	0.4276	ZNF385C
chr17	42040443	42040463	+	GGCTGCAGCAAGGCCAAGTC	0.3557	0.4162	0.6865	0.4839	0.4548	0.4292	0.4392	-0.3343	-0.0235	0.0746	C17orf113
chr17	42040747	42040767	+	AACTAGGGCCACCATGGAGG	0.409	0.5274	0.7955	0.6787	0.3642	0.6254	0.615	0.6015	0.1246	0.3168	C17orf113
chr17	42040791	42040811	+	TCATATTGACCCAAGTAGGC	0.3573	0.4866	0.611	0.1429	0.004	0.4542	0.2922	-0.1124	0.0169	0.2694	C17orf113
chr17	42042978	42042998	+	GTCAGCACAGCCACTTTGGC	0.2642	0.442	0.701	0.3007	0.4512	0.591	0.3799	-0.9211	-0.8082	0.0398	C17orf113
chr17	42043210	42043230	+	TGTTCCGTACCAGGGCCTGG	0.3385	0.7332	0.6734	0.5481	0.5513	0.7153	0.6733	1.0483	0.5037	0.7652	C17orf113
chr17	42105770	42105790	+	CCCCAATCAGTAGCTGGGCC	0.3001	0.5004	0.6726	0.5064	0.2415	0.3115	0.3273	-0.8189	-1.2318	0.1137	DHX58
chr17	42105842	42105862	+	AGTGTGCGCTTTGGCGGGTG	0.2976	0.4152	0.7655	0.8795	0.6196	0.6274	0.4635	-0.3555	-0.9513	0.0488	DHX58
chr17	42107687	42107707	+	CAGCCAAGGCATCCACGGCG	0.325	0.5412	0.6192	0.6264	0.5753	0.6405	0.6226	0.8359	-0.0556	0.2623	DHX58
chr17	42110842	42110862	+	GCTCATGATGACGTTGTAGA	0.5264	0.6216	0.7636	0.5272	0.1165	0.4454	0.4547	0.538	0.3801	0.8071	DHX58
chr17	42111777	42111797	+	TGGCCACATAAGCAGCCGCC	0.6394	0.4584	0.6358	0.5237	0.4537	0.5191	0.5404	-0.1365	-0.3032	0.3337	DHX58
chr17	42111787	42111807	+	AGCAGCCGCCCGGGTCTTCC	0.3712	0.455	0.7544	0.4193	0.4059	0.3295	0.2154	-0.6806	0.0538	0.031	DHX58
chr17	42117382	42117402	+	CGCACGGGTCAAAGACGAGG	1.0	0.5682	0.6065	0.6416	0.5507	0.6698	0.5579	0.6286	-0.0161	0.2345	KAT2A
chr17	42117408	42117428	+	ATATACTCCTTAGGCATGCG	0.8415	0.642	0.6239	0.4608	0.3324	0.5895	0.7424	1.2765	0.7063	0.8776	KAT2A
chr17	42117463	42117483	+	CGAGCCACAGCAACACCCGC	0.2933	0.6093	0.5983	0.5206	0.5523	0.678	0.561	0.7472	0.6036	0.6743	KAT2A
chr17	42117517	42117537	+	CATGGAACTCGATGATGCCG	0.8317	0.6994	0.6949	0.4698	0.3515	0.6764	0.6219	0.7902	-0.0452	0.7339	KAT2A
chr17	42117547	42117567	+	CCAGGCGGGCTGTCTCATCC	0.3537	0.4561	0.8111	0.4704	0.5956	0.6092	0.3542	-0.3358	-0.1388	0.0145	KAT2A
chr17	42117739	42117759	+	TGGGGATGTCACCCATCACA	0.2797	0.6774	0.6681	0.5332	0.5738	0.6088	0.6493	1.0845	1.1187	0.5216	KAT2A
chr17	42117898	42117918	+	GTATCCACCTGGCATAGGCT	0.5947	0.5673	0.6167	0.2588	0.4051	0.6432	0.5186	0.2723	0.2902	0.5648	KAT2A
chr17	42118281	42118301	+	TACCATGGCACATACCTGGC	0.2429	0.5028	0.6726	0.4476	0.5083	0.5495	0.4872	0.0412	0.0412	0.1537	KAT2A
chr17	42119329	42119349	+	GGGTAACGGTGAAAATGGAC	0.5299	0.6094	0.5294	0.466	0.5353	0.7093	0.4716	0.3023	-0.0046	0.1222	KAT2A
chr17	42119368	42119388	+	AGACATGAGTGGTTTCGTAG	0.7203	0.6774	0.8241	0.4247	0.4358	0.6491	0.4635	0.1589	-0.0071	0.4163	KAT2A
chr17	42119651	42119671	+	CGAACATCGTCTGCCGCTCC	0.6684	0.4329	0.6657	0.4808	0.5259	0.6011	0.3879	-0.2843	-0.2651	0.011	KAT2A
chr17	42120990	42121010	+	TTCTCAAGCTTCTTGGCGCG	0.5519	0.4976	0.6108	0.5661	0.1828	0.4646	0.4466	-0.016	-0.8412	0.6926	KAT2A
chr17	42121056	42121076	+	TGGCTCAGGCCAGGTCGAGC	0.5241	0.5087	0.693	0.4555	0.2952	0.5181	0.4413	0.2104	0.2959	0.044	KAT2A
chr17	42121073	42121093	+	AGCCGGATCCCCCCCGCTCC	0.5896	0.4321	0.8017	0.3729	0.5648	0.4955	0.2891	-0.355	-0.1636	0.0198	KAT2A
chr17	42121170	42121190	+	GCCGGGGTGGGAGTCGGAAT	0.3714	0.2793	0.7875	0.7228	0.516	0.488	0.3516	-0.355	-0.2115	0.0707	KAT2A
chr17	42122866	42122886	+	ACACCTTCTCCAACGAGAGC	0.4557	0.5179	0.6657	0.3146	0.0	0.5078	0.3725	0.0936	0.0964	0.1945	HSPB9
chr17	42122878	42122898	+	ACGAGAGCCGGGTGGCATCC	0.8251	0.4949	0.7261	0.7262	0.4779	0.5087	0.5038	-0.156	0.3076	0.0358	HSPB9
chr17	42122905	42122925	+	CCAGCGTGGGCCTTGCTGAA	0.2054	0.5402	0.6689	0.5699	0.538	0.494	0.4031	-0.2554	-0.2139	0.0455	HSPB9
chr17	42122911	42122931	+	TGGGCCTTGCTGAACGGAAC	0.6757	0.4015	0.6988	0.537	0.5613	0.6783	0.4308	-0.0575	-0.0418	0.0685	HSPB9
chr17	42122927	42122947	+	GAACCGGGTGGCCACAATGC	0.5269	0.5407	0.7318	0.5423	0.512	0.6014	0.6787	0.7463	0.8319	0.1818	HSPB9
chr17	42122954	42122974	+	GCTGCTCAGGGACAGTCCAG	0.239	0.6981	0.7918	0.684	0.5687	0.6641	0.6654	1.0536	0.7486	0.725	HSPB9
chr17	42123023	42123043	+	GGATGCCCACGGCTTCGCCC	0.7077	0.49	0.7495	0.3394	0.5567	0.7119	0.6628	0.4913	0.4655	0.5216	HSPB9
chr17	42123098	42123118	+	GCAACTGGACGTCAGGGACC	0.5381	0.5424	0.6657	0.509	0.5022	0.6163	0.5787	0.6268	0.5282	0.1842	HSPB9
chr17	42123136	42123156	+	GCATGTCACAGAAGGTGCAC	0.351	0.6479	0.603	0.4521	0.4715	0.6584	0.5699	0.7039	0.731	0.5221	HSPB9
chr17	42130515	42130535	+	GTAGTGGTCCAGAGAGCGTG	0.4743	0.6074	0.6747	0.8016	0.6107	0.6844	0.7138	1.0839	0.558	0.7273	RAB5C
chr17	42166321	42166341	+	TCGGAGCACCTCAAGCGAGC	0.8459	0.5738	0.7591	0.3556	0.2987	0.5633	0.3695	0.4145	0.3819	0.0505	KCNH4
chr17	42166379	42166399	+	CGGCGCAACAGGTACTCGCC	1.0	0.5883	0.7198	0.6561	0.5297	0.5213	0.4784	-0.2964	-0.2991	0.1837	KCNH4
chr17	42169482	42169502	+	GGCGTCGATGCCGCTGTTGA	0.6411	0.4707	0.7639	0.4709	0.4081	0.53	0.3176	-0.3527	-0.6159	0.0271	KCNH4
chr17	42169531	42169551	+	ATGCGCTGCTTGAGCGGCCG	0.9673	0.4472	0.7816	0.7761	0.5147	0.4765	0.5068	-0.5632	-1.2758	0.6146	KCNH4
chr17	42169592	42169612	+	TGCGGCTGTGGTAGAGCGAG	0.3118	0.5605	0.6181	0.7755	0.7	0.6651	0.5231	0.7904	0.2256	0.4143	KCNH4
chr17	42175697	42175717	+	ACTGGGACACATAGGTGGTG	0.3333	0.6718	0.7513	0.6115	0.5647	0.6296	0.6101	0.5393	0.0633	0.3293	KCNH4
chr17	42176246	42176266	+	CACGGAGGCCACCTTGTACT	0.4358	0.3793	0.7639	0.4867	0.4206	0.4602	0.3103	-0.201	0.286	0.0952	KCNH4
chr17	42178131	42178151	+	GGCCAAAGTGGCCGGTCAGT	0.5801	0.5288	0.6789	0.565	0.4022	0.3743	0.2294	-0.0896	0.0557	0.2286	KCNH4
chr17	42178146	42178166	+	TCAGTCGGTGTAGGACAGTA	0.5774	0.528	0.5485	0.7043	0.5955	0.5967	0.7086	0.4197	0.7144	0.5097	KCNH4
chr17	42178327	42178347	+	TACCGTGATTACTGTCCCCG	0.8125	0.7326	0.7202	0.4953	0.5382	0.6628	0.5931	0.8763	0.1116	0.613	KCNH4
chr17	42184345	42184365	+	CTTGCCCAGCGTGAGGATGC	0.6363	0.4994	0.7363	0.4794	0.0938	0.4675	0.5415	0.2292	0.3606	0.0725	HCRT
chr17	42184456	42184476	+	CGCCCCGGACGACAACAGCG	0.8372	0.588	0.6334	0.43	0.594	0.685	0.6749	0.8716	-0.1622	0.6146	HCRT
chr17	42184460	42184480	+	CCGGACGACAACAGCGCGGG	0.6739	0.5406	0.6856	0.8755	0.5975	0.6527	0.6416	0.8865	-0.1047	0.1345	HCRT
chr17	42190877	42190897	+	CTCGCACCACATCACCCAGG	0.2774	0.6951	0.7354	0.7575	0.5517	0.6574	0.6387	0.7619	0.4075	0.5552	GHDC
chr17	42191012	42191032	+	ATCACCTGGTGAGGCTGGCG	0.2409	0.5461	0.6299	0.5626	0.4428	0.5394	0.3575	0.1916	-0.5062	0.0922	GHDC
chr17	42192295	42192315	+	CCCGAGGGCAGCCACAGCCT	0.2107	0.4798	0.7875	0.5851	0.3365	0.3688	0.4658	-0.1014	-0.0555	0.1095	GHDC
chr17	42192408	42192428	+	GGAGCTCAGCTGCCCGTTCA	0.5774	0.4591	0.7271	0.52	0.5432	0.5578	0.5408	-0.263	0.0829	0.0834	GHDC
chr17	42192430	42192450	+	GAGAGGCGCTCCAGGGTTCC	0.2293	0.463	0.7166	0.7246	0.541	0.5065	0.5132	-0.1249	0.3145	0.0332	GHDC
chr17	42192651	42192671	+	AAGGGGATGTAAGCGTCACA	0.6461	0.6292	0.7591	0.4895	0.5426	0.6564	0.567	0.4737	0.4931	0.2799	GHDC
chr17	42192921	42192941	+	CCAAGGTCCTGGTTTGAGGT	0.307	0.4451	0.7434	0.4417	0.4937	0.6375	0.4353	-0.2798	-0.483	0.3003	GHDC
chr17	42192991	42193011	+	TGGTCAGAGGGAGATGATTC	0.2997	0.482	0.6183	0.581	0.4343	0.4712	0.5061	-0.2287	0.4322	0.1124	GHDC
chr17	42224813	42224833	+	ACAATATATGGCGGATGCAG	0.3392	0.6128	0.6386	0.5911	0.3947	0.6354	0.5139	0.7829	0.3928	0.4976	STAT5B
chr17	42291993	42292013	+	TGGAGCTGGTCCGCTGCATC	0.4498	0.5129	0.7639	0.6761	0.5101	0.5213	0.3958	-0.4945	-0.1503	0.0182	STAT5A
chr17	42304377	42304397	+	GATGGAGTACCACCAAGCCA	0.5135	0.6554	0.7103	0.4147	0.5894	0.6614	0.668	0.8104	0.5808	0.8488	STAT5A
chr17	42304536	42304556	+	AGAGGATCAAGCGTGCTGAC	0.4854	0.6076	0.6868	0.538	0.4345	0.614	0.627	0.7328	0.9107	0.3622	STAT5A
chr17	42304539	42304559	+	GGATCAAGCGTGCTGACCGG	0.9256	0.6012	0.721	0.7334	0.6177	0.7441	0.6213	1.0878	0.5056	0.6382	STAT5A
chr17	42305621	42305641	+	CCTGTGGTTGTCATCGTCCA	0.5522	0.6063	0.7871	0.819	0.5965	0.6641	0.6251	0.7426	0.491	0.4313	STAT5A
chr17	42326130	42326150	+	GAGGCCTTGGTGATACACCT	0.5559	0.7	0.6172	0.578	0.6119	0.6919	0.6313	0.8429	0.7379	0.5568	STAT3
chr17	42329402	42329422	+	AACTTACATCACAATTGGCT	0.349	0.5913	0.5968	0.2174	0.0	0.4433	0.2414	-0.1825	-0.0793	0.062	STAT3
chr17	42333677	42333697	+	TTTAGTAGTGAACTGGACGC	0.8309	0.7044	0.7494	0.5834	0.2212	0.567	0.5772	0.5938	0.3483	0.5334	STAT3
chr17	42333697	42333717	+	CGGTCTTGATGACGAGGGGC	0.9324	0.5986	0.4028	0.5525	0.4723	0.5277	0.3486	-0.2073	-0.6107	0.1391	STAT3
chr17	42333917	42333937	+	ACGATTCTCTCCTCCAGCAT	0.4835	0.5737	0.7214	0.6236	0.3554	0.5312	0.5166	0.1752	0.2598	0.6727	STAT3
chr17	42337446	42337466	+	CGATCTAGGCAGATGTTGGG	0.4812	0.555	0.658	0.4164	0.5021	0.6538	0.5285	0.3775	0.1111	0.2067	STAT3
chr17	42339306	42339326	+	GCATCACCTGCACTCTCTTC	0.4154	0.3353	0.6183	0.4194	0.3591	0.4529	0.3764	-0.5709	0.1457	0.1634	STAT3
chr17	42345602	42345622	+	ACAGGCACCGGGCCACAATC	0.4957	0.4119	0.7437	0.474	0.445	0.4556	0.336	-0.3569	0.3707	0.1324	STAT3
chr17	42346612	42346632	+	CATTCGACTCTTGCAGGAAG	0.7982	0.5202	0.6721	0.5804	0.3162	0.6435	0.3188	0.3119	-0.1431	0.3168	STAT3
chr17	42405189	42405209	+	TGCGCTTGATACGCTCTGCG	0.7569	0.5517	0.6866	0.3537	0.5745	0.6855	0.6807	0.6216	-0.3109	0.5379	CAVIN1
chr17	42405262	42405282	+	CAGCGCCGCTGCGTCCTCCT	0.2652	0.3237	0.7781	0.7095	0.5492	0.4274	0.2494	-0.8226	-0.3597	0.0537	CAVIN1
chr17	42412037	42412057	+	GAGACCCTAAACACTCCCAC	0.6171	0.6543	0.6516	0.7404	0.5917	0.6941	0.6253	1.1048	1.0536	0.88	CAVIN1
chr17	42412215	42412235	+	GCCAGGTCAGAGGGTGCATT	0.4386	0.4242	0.7355	0.5366	0.4131	0.3645	0.2707	-0.4359	-0.0668	0.1348	CAVIN1
chr17	42422647	42422667	+	GTTGCGGCGCCGCAGCAGCT	0.7545	0.4584	0.7724	0.4653	0.1582	0.334	0.3789	-0.2269	-0.1953	0.3148	CAVIN1
chr17	42422707	42422727	+	GCGCTCCAGGCTGCCGCGCA	0.6459	0.5253	0.7151	0.8961	0.6249	0.591	0.3469	0.1457	-0.112	0.095	CAVIN1
chr17	42422884	42422904	+	AGTCAGCTGGATCTGGTCTA	0.373	0.5578	0.8013	0.5372	0.5548	0.6108	0.501	-0.0108	0.2986	0.3203	CAVIN1
chr17	42422972	42422992	+	TCTTCTGAGCCGGCCCCCGA	0.5961	0.5667	0.7218	0.6216	0.2882	0.6014	0.539	0.6816	0.4999	0.4506	CAVIN1
chr17	42423011	42423031	+	GCCCCAGCGGAGGAAGGCTC	0.294	0.3505	0.6455	0.5229	0.5802	0.6123	0.5336	0.1581	0.0302	0.166	CAVIN1
chr17	42423025	42423045	+	AGGCTCCGGGGCCTCGGCGT	0.5387	0.3718	0.7781	0.8122	0.5975	0.6187	0.4017	0.2982	0.1412	0.0172	CAVIN1
chr17	42468038	42468058	+	AACATTCCGATTATGGACAC	0.9633	0.6525	0.693	0.6933	0.5221	0.6412	0.5355	0.5292	0.5089	0.2097	ATP6V0A1
chr17	42478464	42478484	+	TCGTGGCTGGTGTCATTAAC	0.4094	0.37	0.6773	0.6453	0.4334	0.4178	0.1667	-0.8982	-0.3012	0.2682	ATP6V0A1
chr17	42478500	42478520	+	CTTTTGAGCGCATGCTTTGG	0.411	0.4056	0.7526	0.5056	0.0	0.385	0.1774	-1.3116	-1.2404	0.085	ATP6V0A1
chr17	42478509	42478529	+	GCATGCTTTGGCGGGTATGC	0.631	0.4117	0.6314	0.2319	0.3224	0.3204	0.282	-0.6065	-0.4193	0.089	ATP6V0A1
chr17	42487215	42487235	+	GTGTCTGGTTCATCAAAGTG	0.4718	0.7351	0.5434	0.7154	0.588	0.6943	0.7511	1.1002	0.4912	0.6945	ATP6V0A1
chr17	42495618	42495638	+	ATGGTAGTGAAGAGACGCTT	0.7581	0.4769	0.6019	0.7058	0.5606	0.6563	0.6003	0.2417	0.3327	0.0462	ATP6V0A1
chr17	42536403	42536423	+	CGCGGCCGACTTCTCCGTGT	0.9869	0.5919	0.7497	0.7931	0.6179	0.622	0.5297	0.4168	0.3574	0.1434	NAGLU
chr17	42536455	42536475	+	TTGGACACCTACAGCCTGGG	0.2741	0.6686	0.6856	0.806	0.5916	0.6407	0.6798	0.8857	0.3207	0.1591	NAGLU
chr17	42536502	42536522	+	GCGCGGCTCCACGGGCGTGG	0.3113	0.4588	0.8004	0.8121	0.6441	0.6798	0.6181	0.4707	0.0036	0.4866	NAGLU
chr17	42538678	42538698	+	CTGGACCAGATGCGCTCCTT	0.7495	0.4036	0.7119	0.8151	0.4857	0.3868	0.3622	-0.7477	-0.3239	0.0151	NAGLU
chr17	42541037	42541057	+	GACCCCATATTCCCCATCAT	0.5395	0.4704	0.6657	0.4594	0.5352	0.5092	0.4622	-0.4606	0.0177	0.2918	NAGLU
chr17	42543307	42543327	+	CAACTCCACCATGGTAGGCA	0.4371	0.5961	0.6301	0.3488	0.2652	0.5228	0.5019	-0.2168	-0.4886	0.0633	NAGLU
chr17	42543426	42543446	+	GGGTGACCAGCTTTGCCGCC	0.3649	0.4542	0.6251	0.5668	0.3931	0.5151	0.4079	-0.3742	-0.5757	0.3976	NAGLU
chr17	42543429	42543449	+	TGACCAGCTTTGCCGCCCGG	0.5894	0.6838	0.7826	0.724	0.5114	0.6397	0.5803	0.8604	0.2342	0.7697	NAGLU
chr17	42553556	42553576	+	AGACATGAAGAGGCGCGGTT	0.5494	0.4251	0.7198	0.5421	0.4685	0.5877	0.4515	-0.2	0.2223	0.1536	HSD17B1
chr17	42562618	42562638	+	CAGCATGGCCGTATTCCGGT	0.6993	0.5311	0.6868	0.5986	0.5851	0.6755	0.5209	-0.0908	-0.0378	0.5389	COASY
chr17	42562692	42562712	+	CCATCCTGACCTCGGCGGCC	0.2304	0.5009	0.5128	0.51	0.1564	0.3554	0.3328	-0.7815	-1.089	0.1883	COASY
chr17	42563047	42563067	+	CTGTTGTCCGCGACTGGCCT	0.7764	0.3768	0.7589	0.5518	0.292	0.4677	0.2619	-0.8963	-1.2638	0.1605	COASY
chr17	42563189	42563209	+	GGCTACTACCGTGGCGCTGT	0.7724	0.5128	0.6172	0.5225	0.5293	0.5682	0.5181	0.6148	0.3938	0.0335	COASY
chr17	42567169	42567189	+	AGCCCCGTGGGCGCGCACGC	0.4862	0.3015	0.7225	0.4494	0.389	0.443	0.2828	-0.1427	-0.2334	0.1128	MLX
chr17	42567211	42567231	+	GCTCGTGCACGTAGGGGGGC	0.8918	0.4524	0.6723	0.5369	0.4561	0.5183	0.1872	-0.8889	-1.1215	0.1349	MLX
chr17	42568872	42568892	+	AGGAGTCCTACAAAGACCGG	0.554	0.7641	0.7769	0.7284	0.6106	0.7099	0.6306	1.3063	0.6617	0.7627	MLX
chr17	42568875	42568895	+	AGTCCTACAAAGACCGGCGG	0.8509	0.5585	0.7964	0.6162	0.567	0.6849	0.4046	0.6562	-0.0404	0.6151	MLX
chr17	42577535	42577555	+	CAGGTACCTCAGGAGGATCC	0.3865	0.569	0.7686	0.6441	0.537	0.6099	0.6879	0.8526	1.051	0.0158	PSMC3IP
chr17	42577538	42577558	+	GTACCTCAGGAGGATCCCGG	0.7839	0.7395	0.7826	0.7128	0.6646	0.7301	0.6654	1.3286	0.7821	0.9351	PSMC3IP
chr17	42585139	42585159	+	GCTTGGACATCATGTAGCCA	0.3124	0.6599	0.6688	0.2682	0.2395	0.6025	0.5874	0.4573	0.336	0.7407	RETREG3
chr17	42585202	42585222	+	CATATGCTCGATCCCACAGT	0.7768	0.6713	0.8013	0.53	0.3777	0.6586	0.5473	0.5432	0.692	0.653	RETREG3
chr17	42587832	42587852	+	CCTCTCATTGTCTAATGCGT	0.5784	0.498	0.6678	0.3329	0.2568	0.6028	0.4162	-0.205	-0.2184	0.3342	RETREG3
chr17	42613967	42613987	+	CGGCTACACCCCTCTCACTA	0.8938	0.5413	0.7497	0.4827	0.5026	0.5686	0.4655	0.1991	0.3716	0.1888	TUBG1
chr17	42662986	42663006	+	TCACTCCATCGCTGGGGGTA	0.3276	0.3942	0.6301	0.5341	0.4288	0.4866	0.3686	-0.8409	-0.8627	0.0062	TUBG2
chr17	42671066	42671086	+	CGTACAGCGCGAATGCGTTG	1.0	0.5285	0.7776	0.4614	0.2699	0.6105	0.5692	-0.0911	-0.4901	0.5391	PLEKHH3
chr17	42671072	42671092	+	GCGCGAATGCGTTGCGGCTC	1.0	0.3088	0.6647	0.4942	0.3815	0.5094	0.3139	-0.6989	-0.8198	0.0194	PLEKHH3
chr17	42671392	42671412	+	ACCAGCCCCCGGACAGTGCA	0.4144	0.5284	0.6807	0.599	0.5111	0.6237	0.7063	0.7071	0.4302	0.3085	PLEKHH3
chr17	42671425	42671445	+	CTCCTGCCGTTGGCTCAACG	0.7224	0.6505	0.8902	0.5136	0.5902	0.6512	0.6863	0.3738	-0.3335	0.5924	PLEKHH3
chr17	42671469	42671489	+	CCAGCTCTCTGCCGCGCGTC	0.8201	0.4335	0.5744	0.688	0.4735	0.5076	0.2606	-0.4794	-0.4161	0.0644	PLEKHH3
chr17	42671519	42671539	+	TATTCCGCCAGTTCCGAGTC	0.9321	0.4684	0.6258	0.4744	0.3322	0.5438	0.4247	-0.4127	-0.2265	0.0646	PLEKHH3
chr17	42671533	42671553	+	CGAGTCCGGGAGTGCCTGCT	0.3953	0.4691	0.6773	0.7073	0.5553	0.4243	0.4139	-0.1297	-0.0276	0.025	PLEKHH3
chr17	42672239	42672259	+	GCTGCAGGAAGAGTTCATCC	0.2712	0.6619	0.7079	0.4426	0.4392	0.6308	0.7355	0.6532	0.9421	0.4594	PLEKHH3
chr17	42672246	42672266	+	GAAGAGTTCATCCCGGAGCG	0.4345	0.6042	0.78	0.4075	0.4732	0.5198	0.522	0.2754	-0.3037	0.3094	PLEKHH3
chr17	42672257	42672277	+	CCCGGAGCGCGGGCAAGTCC	0.4129	0.4679	0.7437	0.6734	0.5532	0.6078	0.4521	0.3213	0.3291	0.0492	PLEKHH3
chr17	42672291	42672311	+	CACACCCTGCATCAAGGGCC	0.2522	0.4117	0.5354	0.4882	0.3025	0.4037	0.3804	-0.5208	-0.8918	0.0394	PLEKHH3
chr17	42672367	42672387	+	TCGCGCAGGGGTGCATAGCC	0.6663	0.4677	0.6477	0.6376	0.2591	0.1479	0.2205	-1.2268	-1.1047	0.0377	PLEKHH3
chr17	42673225	42673245	+	CCACTAGTGTGTCTCAGAAT	0.4907	0.4211	0.7214	0.4659	0.2479	0.4442	0.287	-0.6622	-0.2512	0.171	PLEKHH3
chr17	42673649	42673669	+	CTTACGCCTGCGCTCTGGGC	0.6355	0.4566	0.7441	0.5469	0.253	0.5632	0.4554	0.0747	-0.0613	0.0774	PLEKHH3
chr17	42673756	42673776	+	GCGTGAGCACAAACCAGGCT	0.5136	0.5793	0.6251	0.5185	0.5091	0.6394	0.298	0.6402	0.4455	0.3766	PLEKHH3
chr17	42673792	42673812	+	AGGGCCGCGCCCCTCCTCCG	0.2456	0.3948	0.7921	0.6709	0.6313	0.5021	0.5097	0.2478	-0.299	0.2128	PLEKHH3
chr17	42673941	42673961	+	ACGATGTCCGGGTCGTCCTC	0.6003	0.503	0.8063	0.7241	0.3921	0.4839	0.5583	0.1291	0.3728	0.239	PLEKHH3
chr17	42675954	42675974	+	CCTCGTCCAGGTCTCCGCAG	0.3956	0.6285	0.8616	0.7418	0.5824	0.657	0.5798	0.8362	0.4515	0.5238	PLEKHH3
chr17	42675996	42676016	+	CCGCACTTGCGAACTGGGAG	0.4818	0.5076	0.7565	0.6001	0.5058	0.6235	0.4092	-0.1634	-0.7156	0.3826	PLEKHH3
chr17	42676029	42676049	+	AGGCGTTCGAGCCGCCCAGC	0.4851	0.4167	0.693	0.68	0.4911	0.3391	0.2077	-0.4474	-0.1912	0.1715	PLEKHH3
chr17	42676056	42676076	+	GCCACATTCCTCGGCGCTGG	0.3993	0.5517	0.6645	0.5149	0.5309	0.653	0.4816	0.3555	-0.6309	0.1604	PLEKHH3
chr17	42676062	42676082	+	TTCCTCGGCGCTGGCGGAGG	0.2746	0.4254	0.7769	0.8015	0.4968	0.4865	0.3697	-0.3392	-0.9628	0.0669	PLEKHH3
chr17	42676093	42676113	+	GGGATGGGACGCGGGCCCAG	0.235	0.4235	0.7863	0.843	0.8132	0.7017	0.5072	0.4619	-0.0158	0.2227	PLEKHH3
chr17	42676184	42676204	+	GGATAGCGCCCAGCCTGCAG	0.2497	0.586	0.8097	0.505	0.4685	0.6869	0.6459	0.8119	0.3444	0.4255	PLEKHH3
chr17	42676402	42676422	+	CTCCCGCCGCCCGCTGGACT	0.4472	0.285	0.7602	0.4491	0.3493	0.4561	0.2584	-0.7727	-0.7841	0.0223	PLEKHH3
chr17	42679964	42679984	+	CAGGCTACCATGACGCCCAG	0.4941	0.6797	0.7684	0.8053	0.6234	0.6619	0.6465	0.934	0.4664	0.6279	CCR10
chr17	42680134	42680154	+	TGACAGCAGCCACACGATGA	0.5982	0.5713	0.7733	0.487	0.3945	0.6957	0.7481	1.1818	0.9658	0.2729	CCR10
chr17	42680151	42680171	+	TGACGGAGACCAAGTGTGCG	0.7179	0.7098	0.7233	0.3655	0.4503	0.6298	0.7122	1.2114	0.3146	0.7976	CCR10
chr17	42680155	42680175	+	GGAGACCAAGTGTGCGCGGC	0.7969	0.455	0.6489	0.5712	0.4271	0.6005	0.3881	-0.1358	-0.4302	0.025	CCR10
chr17	42680208	42680228	+	CTCGCGCGATGGCCACGTAG	1.0	0.5661	0.7529	0.6538	0.5423	0.6453	0.5439	0.7308	0.3666	0.4825	CCR10
chr17	42680212	42680232	+	CGCGATGGCCACGTAGCGGT	1.0	0.426	0.6194	0.6625	0.52	0.6756	0.5476	0.8584	0.5286	0.3232	CCR10
chr17	42680518	42680538	+	CCGGCTGAAGGCCTGGACAT	0.5897	0.6082	0.6799	0.664	0.661	0.5684	0.4578	0.2749	0.4568	0.0914	CCR10
chr17	42680537	42680557	+	TCGGCCTTGTAGCAAAGCTC	0.6662	0.5666	0.6172	0.5666	0.5366	0.6935	0.7075	0.7747	0.8328	0.4439	CCR10
chr17	42684157	42684177	+	ACACGTTACATGCTACTCTA	0.617	0.5457	0.6728	0.4421	0.4265	0.5624	0.4117	0.467	0.9405	0.2165	CNTNAP1
chr17	42684207	42684227	+	CTACCAGCGAGGGCACAACT	0.7373	0.6857	0.6597	0.5098	0.368	0.4577	0.6221	-0.3432	0.125	0.3944	CNTNAP1
chr17	42684995	42685015	+	CTTTGGTAACGTGAACGAGT	0.5827	0.6415	0.658	0.4252	0.0293	0.5192	0.4392	0.4325	0.3833	0.2489	CNTNAP1
chr17	42684998	42685018	+	TGGTAACGTGAACGAGTCGG	0.8252	0.6809	0.5911	0.9019	0.6061	0.6982	0.5973	1.118	0.0538	0.738	CNTNAP1
chr17	42685083	42685103	+	TGGAACCCACGCGGCAAGAT	0.6764	0.4594	0.6443	0.4845	0.4086	0.5457	0.2503	-0.4015	0.0571	0.1417	CNTNAP1
chr17	42685095	42685115	+	GGCAAGATCGGCCTGAGGCT	0.3093	0.5227	0.7103	0.4221	0.4752	0.5776	0.424	0.0273	-0.0578	0.2741	CNTNAP1
chr17	42685218	42685238	+	GCCGACATACTCTATTTCGA	1.0	0.6806	0.7072	0.2457	0.3549	0.5302	0.4814	0.2531	0.3678	0.6852	CNTNAP1
chr17	42685985	42686005	+	CACACCACCGTGAGCGCAGG	0.7872	0.5554	0.7117	0.7448	0.4973	0.627	0.3075	0.269	-0.5051	0.1299	CNTNAP1
chr17	42686019	42686039	+	ACCAGCACTGGCACTATGTG	0.3273	0.5862	0.7706	0.5633	0.5992	0.6546	0.6039	0.6383	0.1897	0.27	CNTNAP1
chr17	42686060	42686080	+	GATGTAAATTTCACCCTGGA	0.5217	0.6266	0.6864	0.4958	0.3833	0.6194	0.524	-0.1514	-0.2593	0.3818	CNTNAP1
chr17	42686890	42686910	+	CGCCTCCCGCAGATGTTCAT	0.4011	0.4713	0.7828	0.5344	0.2528	0.3251	0.2442	-0.5817	0.0218	0.366	CNTNAP1
chr17	42686930	42686950	+	CGCGGAAGAACCTGGCCTAT	0.7879	0.4016	0.6647	0.5368	0.4583	0.3768	0.1522	-0.6932	-0.1172	0.1512	CNTNAP1
chr17	42686944	42686964	+	GCCTATCGGCATAACTTCCG	1.0	0.6254	0.7294	0.4284	0.5695	0.6647	0.6471	0.8919	0.2794	0.5539	CNTNAP1
chr17	42686999	42687019	+	ACATCGCAGACCTGGCCGTG	0.7272	0.6969	0.606	0.6249	0.5184	0.6199	0.6451	0.9721	0.4148	0.3426	CNTNAP1
chr17	42687011	42687031	+	TGGCCGTGCGGCGCCATTCC	0.5405	0.3959	0.746	0.5854	0.4743	0.4003	0.2168	-0.88	-0.3704	0.0252	CNTNAP1
chr17	42687727	42687747	+	GGCTTTTCGTTGCCTGGACC	0.6885	0.4497	0.707	0.4215	0.4462	0.6055	0.3261	-0.6301	-0.8191	0.143	CNTNAP1
chr17	42687749	42687769	+	GTACCGCACCCTATCAACTT	0.9783	0.6016	0.7035	0.425	0.3858	0.5293	0.5511	0.1371	0.4898	0.5524	CNTNAP1
chr17	42687779	42687799	+	CACAACTTCGTTCAAGTGCC	0.5037	0.4338	0.5768	0.3472	0.2129	0.3889	0.2541	-0.4864	-0.8447	0.4319	CNTNAP1
chr17	42687839	42687859	+	TTCCGCACCTGGGACCTCAC	0.3838	0.4181	0.797	0.562	0.4911	0.4961	0.2382	-0.3315	0.0819	0.0685	CNTNAP1
chr17	42687869	42687889	+	CTTTTCTCCCGTCTGGGGGA	0.3094	0.402	0.6815	0.4081	0.0	0.3393	0.1776	-1.042	-1.379	0.1107	CNTNAP1
chr17	42687932	42687952	+	AACGTGTCCATCGCGCAGAG	1.0	0.6609	0.7942	0.595	0.4985	0.6379	0.6889	0.787	0.2095	0.2686	CNTNAP1
chr17	42688457	42688477	+	CCAGGGTACCGACTGAATGA	0.4066	0.5912	0.7733	0.3725	0.5555	0.6786	0.7551	0.9171	0.8005	0.5447	CNTNAP1
chr17	42688563	42688583	+	TCTCATACCCGTTGCTGATC	0.8696	0.3953	0.7069	0.2428	0.0828	0.3158	0.2247	-0.5875	0.0536	0.0169	CNTNAP1
chr17	42689577	42689597	+	CATTTGCTACTGCGAACTGA	0.4286	0.5639	0.6344	0.3804	0.0	0.517	0.2281	-0.6733	-0.7776	0.4211	CNTNAP1
chr17	42690903	42690923	+	AGTTCTCCTGCTACAATTCC	0.4005	0.3894	0.5788	0.429	0.4438	0.5688	0.5049	-0.1969	0.4547	0.1349	CNTNAP1
chr17	42692483	42692503	+	CATCACACTGTCCAGCATCC	0.268	0.5509	0.7777	0.2858	0.3642	0.4996	0.4899	0.2064	0.3823	0.0829	CNTNAP1
chr17	42692582	42692602	+	ATGACGAGTGGCACCTGGTC	0.4852	0.3705	0.6547	0.6981	0.5018	0.5471	0.3821	-0.3157	-0.0571	0.0207	CNTNAP1
chr17	42692609	42692629	+	AAATCAACGTGAAGCAGGCC	0.2503	0.5246	0.4844	0.4624	0.1152	0.4009	0.2478	-0.4442	-0.642	0.152	CNTNAP1
chr17	42692627	42692647	+	CCCGGCTCCGAGTGGATCAC	0.6193	0.4764	0.7261	0.5631	0.6016	0.6233	0.3983	-0.2747	-0.0935	0.1157	CNTNAP1
chr17	42692642	42692662	+	ATCACCGGCCCTGGGTTCTG	0.2191	0.6111	0.7071	0.5125	0.5316	0.5835	0.4066	0.0917	-0.3513	0.1124	CNTNAP1
chr17	42713331	42713351	+	GACGACCAGAGCACTTGGAG	0.421	0.6581	0.7706	0.4908	0.5971	0.6748	0.5229	0.6437	0.245	0.0852	EZH1
chr17	42718465	42718485	+	AGTCGTATTTAAAGCAGCGC	0.6451	0.5747	0.6643	0.4214	0.0322	0.525	0.3288	0.0565	-0.0219	0.292	EZH1
chr17	42724380	42724400	+	ATATGTTGGCTTGCAAATCC	0.5416	0.4648	0.6065	0.4558	0.4821	0.6374	0.3747	-0.1976	0.026	0.016	EZH1
chr17	42761270	42761290	+	CTCCGGGTGGAGCGCGCCGG	0.5393	0.4134	0.8335	0.9152	0.6499	0.5909	0.4043	0.234	-0.3505	0.1577	RAMP2
chr17	42761297	42761317	+	CGTCTCCCTAGGACCCGAGT	0.6979	0.5777	0.8249	0.4871	0.4413	0.6032	0.4034	0.2125	0.4007	0.1923	RAMP2
chr17	42761301	42761321	+	TCCCTAGGACCCGAGTCGGG	0.3824	0.6446	0.7706	0.7208	0.5487	0.6217	0.6572	0.8135	0.2002	0.3393	RAMP2
chr17	42761305	42761325	+	TAGGACCCGAGTCGGGCGGC	1.0	0.4879	0.6443	0.7919	0.4336	0.406	0.5101	0.298	0.0613	0.0663	RAMP2
chr17	42762340	42762360	+	ATCTGTACCTACAGGGGGGA	0.3217	0.5971	0.5543	0.555	0.4689	0.5762	0.3369	-0.7438	-1.019	0.1545	RAMP2
chr17	42773734	42773754	+	TACAACCGAATGTGGACACT	0.339	0.594	0.6835	0.4055	0.3807	0.5537	0.5201	0.3484	0.4689	0.1229	VPS25
chr17	42780937	42780957	+	TCCGGACCCCCCCGATCCTC	0.5711	0.4258	0.6398	0.6147	0.5244	0.4823	0.361	-0.1549	-0.0323	0.0522	WNK4
chr17	42781060	42781080	+	CTCCGCGCGTCCCGAGCTCC	0.3309	0.4986	0.6398	0.3804	0.5683	0.5474	0.3323	-0.5745	-0.5155	0.0125	WNK4
chr17	42781125	42781145	+	CTGAAGCTGTGGCCCTAGAG	0.2737	0.5857	0.8272	0.6575	0.5104	0.5448	0.5996	0.3173	0.2969	0.349	WNK4
chr17	42781128	42781148	+	AAGCTGTGGCCCTAGAGCGG	0.2778	0.6678	0.843	0.7585	0.5646	0.6364	0.625	1.409	0.9597	0.2834	WNK4
chr17	42782843	42782863	+	CTTCTATGATTCGTGGAAGT	0.5633	0.5607	0.7494	0.4959	0.321	0.4266	0.2392	-0.449	-0.4077	0.3084	WNK4
chr17	42783932	42783952	+	CCAGGTACCTGAGGCGGTTC	0.6511	0.2498	0.6789	0.6818	0.5465	0.4784	0.3812	-0.3431	-0.198	0.0443	WNK4
chr17	42783947	42783967	+	GGTTCCGGGAGATGAAGCCG	0.3271	0.662	0.5918	0.5212	0.6049	0.7098	0.6297	0.6261	-0.1149	0.2558	WNK4
chr17	42784025	42784045	+	GGGTTCCTCCCATCCTGCAC	0.3726	0.4569	0.6881	0.5176	0.5384	0.6693	0.4303	-0.0407	0.0567	0.2593	WNK4
chr17	42784056	42784076	+	GTGCGACAATGTCTTTATCA	0.5514	0.4847	0.7214	0.4082	0.3523	0.553	0.315	-0.3227	-0.0397	0.0596	WNK4
chr17	42784471	42784491	+	GCCGTGGACGTGTACGCGTT	1.0	0.473	0.7434	0.8209	0.5576	0.555	0.4804	0.0476	-0.1609	0.0859	WNK4
chr17	42784557	42784577	+	AATCTACCGCAAGGTCACTT	0.5841	0.6227	0.721	0.3844	0.1179	0.3724	0.3981	0.2052	0.6475	0.585	WNK4
chr17	42785149	42785169	+	CATTGAAGGCTGCATCCGCA	0.4346	0.6213	0.7145	0.4018	0.4259	0.6551	0.405	0.3351	0.0653	0.5388	WNK4
chr17	42785293	42785313	+	GCCTTCTTCCGCGAGGAGCG	0.98	0.56	0.709	0.4932	0.4629	0.5687	0.5963	0.5265	-0.3184	0.6164	WNK4
chr17	42785313	42785333	+	CGGTGTGCACGTGGAACTAG	0.5256	0.6123	0.6195	0.6532	0.6075	0.6615	0.4079	0.2097	-0.2672	0.2082	WNK4
chr17	42785326	42785346	+	GAACTAGCGGAGGAGGACGA	0.3638	0.6849	0.7828	0.6446	0.596	0.689	0.6811	0.9114	0.4941	0.3247	WNK4
chr17	42785377	42785397	+	CGCATGGAGGACGCGCGGCG	0.4648	0.3459	0.7942	0.6575	0.5678	0.6225	0.3335	0.1059	-0.7698	0.164	WNK4
chr17	42788351	42788371	+	GACCCCCAGGGAGGAATCTC	0.2134	0.4395	0.5558	0.5108	0.4324	0.4409	0.3226	-0.1582	0.3034	0.0473	WNK4
chr17	42788369	42788389	+	TCCGGCGCAGACCCCGATCC	1.0	0.4502	0.7781	0.5567	0.5877	0.6006	0.5221	0.463	0.42	0.0477	WNK4
chr17	42788375	42788395	+	GCAGACCCCGATCCCGGCTG	0.3203	0.4598	0.8336	0.6082	0.599	0.626	0.5505	0.4093	-0.257	0.2793	WNK4
chr17	42793596	42793616	+	TAACGAGTTCATTCTGCCTT	0.413	0.451	0.7214	0.3235	0.0568	0.3502	0.2598	-0.8827	-0.6964	0.0572	WNK4
chr17	42793625	42793645	+	ATGGATTTCTCAGACGGATT	0.626	0.3656	0.7072	0.495	0.4175	0.4742	0.2651	-0.6413	-0.3172	0.0431	WNK4
chr17	42798494	42798514	+	CTAGGCCGGTCACGATGTTC	0.8752	0.2731	0.6256	0.582	0.4553	0.4848	0.358	-0.2735	0.0853	0.0315	COA3
chr17	42798586	42798606	+	GGTGTCAGCTTCTCCCGAGT	0.3506	0.4966	0.7777	0.5409	0.5542	0.6417	0.4429	0.2989	0.4713	0.2205	COA3
chr17	42798607	42798627	+	GGGTCGATACGCTGAGCGAA	0.7909	0.5755	0.4406	0.5984	0.3971	0.6397	0.3913	0.3725	0.1063	0.1484	COA3
chr17	42799219	42799239	+	GGAGCCCCAGATCGTGGGTG	0.2356	0.5002	0.6441	0.7212	0.6092	0.587	0.4672	-0.011	-0.506	0.328	CNTD1
chr17	42818269	42818289	+	GATTTTCTGCCACTATCTTG	0.2602	0.5702	0.7041	0.366	0.2003	0.5285	0.4838	-0.9663	-0.9035	0.6428	BECN1
chr17	42818776	42818796	+	GCCGACTTGCCTTCAGTCTT	0.4108	0.3746	0.654	0.4369	0.3918	0.341	0.2994	-0.5597	-0.1441	0.2442	BECN1
chr17	42838183	42838203	+	GTTGATTGAGAAATGTAACA	0.2027	0.6822	0.7352	0.3687	0.3304	0.6217	0.685	0.5116	0.5654	0.8706	PSME3
chr17	42845102	42845122	+	CCTGCCCTATCACCGTCGCC	0.5178	0.5572	0.6733	0.4669	0.2457	0.3821	0.4152	-0.0117	-0.3317	0.6122	AOC2
chr17	42845233	42845253	+	CAGCTGTGCATGCCACCCCT	0.3308	0.4217	0.7247	0.6419	0.5572	0.4954	0.413	-0.2707	0.0082	0.3197	AOC2
chr17	42845422	42845442	+	CAGACTTGGGCCAGTTGGAA	0.2771	0.5355	0.5603	0.5332	0.5815	0.6387	0.3346	-0.543	-0.3867	0.0223	AOC2
chr17	42845440	42845460	+	AACGGGAGTTTAAGTCTGGC	0.542	0.5297	0.6253	0.5141	0.428	0.591	0.4568	-0.1917	-0.1045	0.5422	AOC2
chr17	42845760	42845780	+	TTGGATAGCAGCTTTGGACT	0.3011	0.4793	0.7214	0.5577	0.3217	0.5303	0.32	-0.0379	0.0245	0.1335	AOC2
chr17	42845785	42845805	+	GTAACAGCCGAGGCTTGGTG	0.2962	0.601	0.748	0.5016	0.5991	0.676	0.6079	0.7591	0.3886	0.465	AOC2
chr17	42846062	42846082	+	TGAAGGGCGGGTCCATGCCA	0.3367	0.5288	0.72	0.5464	0.5594	0.6523	0.5574	0.3843	0.3556	0.3617	AOC2
chr17	42852797	42852817	+	AGAAATACGATTCTATGCCA	0.2851	0.6088	0.6114	0.3088	0.4174	0.6664	0.5394	0.4619	0.5006	0.3424	AOC3
chr17	42852812	42852832	+	TGCCACGGGCTACATCAGCT	0.2434	0.6681	0.701	0.4391	0.4376	0.4268	0.5269	0.4525	0.5028	0.16	AOC3
chr17	42910994	42911014	+	TTCCTGTTCAGCTTCGCCAT	0.5984	0.5294	0.7449	0.6453	0.4148	0.514	0.3426	-0.4969	-0.4188	0.3632	G6PC1
chr17	42956289	42956309	+	CATGATCATCAGGCAAACCC	0.5069	0.6227	0.7292	0.3662	0.5127	0.681	0.743	1.0921	0.9398	0.4005	AARSD1
chr17	42956289	42956309	+	CATGATCATCAGGCAAACCC	0.5069	0.6227	0.7292	0.3662	0.5127	0.681	0.743	1.0921	0.9398	0.4005	PTGES3L-AARSD1
chr17	42961215	42961235	+	ACCTCCGCTCCCAATCTACC	0.3191	0.604	0.6325	0.1022	0.3289	0.4959	0.3163	0.2119	0.5204	0.2817	AARSD1
chr17	42961215	42961235	+	ACCTCCGCTCCCAATCTACC	0.3191	0.604	0.6325	0.1022	0.3289	0.4959	0.3163	0.2119	0.5204	0.2817	PTGES3L-AARSD1
chr17	42961320	42961340	+	AGATGTCATTGATTGTACCA	0.3429	0.6712	0.6456	0.4236	0.4633	0.6552	0.7252	0.8319	0.8005	0.6671	AARSD1
chr17	42961320	42961340	+	AGATGTCATTGATTGTACCA	0.3429	0.6712	0.6456	0.4236	0.4633	0.6552	0.7252	0.8319	0.8005	0.6671	PTGES3L-AARSD1
chr17	42964204	42964224	+	CGCGGGACAGCAGGAGACCA	0.4082	0.608	0.635	0.6631	0.6284	0.6743	0.6914	0.9639	0.7136	0.2124	AARSD1
chr17	42964204	42964224	+	CGCGGGACAGCAGGAGACCA	0.4082	0.608	0.635	0.6631	0.6284	0.6743	0.6914	0.9639	0.7136	0.2124	PTGES3L-AARSD1
chr17	42979173	42979193	+	ATATCCTCCTTGGTAAGCCG	0.6122	0.6587	0.6394	0.377	0.4589	0.6826	0.7083	0.8934	0.2351	0.9676	PTGES3L-AARSD1
chr17	42979173	42979193	+	ATATCCTCCTTGGTAAGCCG	0.6122	0.6587	0.6394	0.377	0.4589	0.6826	0.7083	0.8934	0.2351	0.9676	PTGES3L
chr17	42979631	42979651	+	GCCTGTCGTACCACAAGGTC	0.2952	0.3786	0.5577	0.5726	0.5867	0.6298	0.4679	0.1259	-0.0345	0.116	PTGES3L-AARSD1
chr17	42979631	42979651	+	GCCTGTCGTACCACAAGGTC	0.2952	0.3786	0.5577	0.5726	0.5867	0.6298	0.4679	0.1259	-0.0345	0.116	PTGES3L
chr17	42980035	42980055	+	AAACACTCACCGTGCCATTG	0.6083	0.6161	0.7816	0.4734	0.2514	0.3699	0.5444	0.2154	0.0146	0.06	PTGES3L-AARSD1
chr17	42980665	42980685	+	GCCGCTGCCACCGTGCGAGG	0.5442	0.5447	0.7638	0.6475	0.4418	0.6581	0.6335	1.2668	0.4133	0.3897	RUNDC1
chr17	42980737	42980757	+	CGCGTTTTTAGAAGAGGCGA	0.3415	0.5151	0.5406	0.348	0.3752	0.6078	0.2726	-0.6178	-0.8603	0.3503	RUNDC1
chr17	42980782	42980802	+	GGGCTCCCCGCCGGATTCGC	0.7692	0.3364	0.6398	0.4821	0.4666	0.5344	0.1724	-0.9226	-0.8685	0.0468	RUNDC1
chr17	42980830	42980850	+	AGAGCGGCGGCGGCTGGACT	0.2374	0.2087	0.7932	0.5767	0.4947	0.5926	0.4004	0.1399	0.0762	0.0398	RUNDC1
chr17	42980894	42980914	+	CGCCTGCGCCAGGTGGTGCG	0.5412	0.3727	0.8414	0.4978	0.4852	0.511	0.6392	0.0961	-0.5492	0.156	RUNDC1
chr17	42980925	42980945	+	CGGAGCAGCAGCGCCTTCTG	0.2376	0.4956	0.8336	0.6574	0.6861	0.6253	0.3933	-0.0728	-0.2924	0.0976	RUNDC1
chr17	42980951	42980971	+	CTCGAAGACTTCGCCTTCCG	1.0	0.6251	0.8052	0.5666	0.6237	0.6616	0.5632	-0.0229	-0.555	0.2928	RUNDC1
chr17	42987391	42987411	+	CCGTGGTGTTGGAAAGACAG	0.2211	0.6984	0.7186	0.6457	0.6684	0.6977	0.6377	0.7267	0.2622	0.7345	RUNDC1
chr17	42990880	42990900	+	AGACGGGGCTGCACCTGATG	0.4456	0.5915	0.8713	0.6323	0.6141	0.6207	0.5855	0.394	0.101	0.1242	RUNDC1
chr17	43013299	43013319	+	CGATCAACATGGAGGAGTGC	0.5479	0.5651	0.5663	0.395	0.3955	0.639	0.5609	0.5225	0.4841	0.4393	IFI35
chr17	43013593	43013613	+	GAGGTGGCGATGTGGACGTT	0.6869	0.4449	0.6867	0.8229	0.6209	0.6403	0.5067	0.0862	0.1598	0.0895	IFI35
chr17	43018165	43018185	+	CACTGTACGGCACAGCTGCA	0.4122	0.5663	0.6393	0.583	0.4196	0.537	0.686	0.3399	0.1649	0.3813	VAT1
chr17	43021919	43021939	+	TACGCAACCCGCTCACCTTG	0.6723	0.5871	0.6822	0.4579	0.4071	0.6002	0.5359	0.6722	0.176	0.5121	VAT1
chr17	43021972	43021992	+	ACACCCGCGCCCTCCATGCC	0.4215	0.5148	0.6737	0.4729	0.3721	0.3652	0.3338	-0.3088	-0.3826	0.2071	VAT1
chr17	43022139	43022159	+	CTTGTCGTAGCCTCCAAAGC	0.367	0.6088	0.7919	0.5313	0.3246	0.4932	0.401	0.1509	0.2754	0.2546	VAT1
chr17	43022232	43022252	+	CTGGGGGTCGCTCGCTGCCT	0.459	0.39	0.7308	0.7089	0.4249	0.2687	0.0581	-1.1438	-1.092	0.0528	VAT1
chr17	43022239	43022259	+	TCGCTCGCTGCCTCGGTTTT	0.9778	0.225	0.7639	0.6993	0.2127	0.2078	0.0691	-1.7809	-1.2575	0.0172	VAT1
chr17	43022245	43022265	+	GCTGCCTCGGTTTTCGGAGG	0.3247	0.4532	0.7776	0.7255	0.4806	0.5938	0.4778	-0.1733	-0.4875	0.3762	VAT1
chr17	43025388	43025408	+	AGACGCAGAGTGCGGCAAGA	0.6971	0.6076	0.7261	0.4409	0.4737	0.6041	0.5263	0.5328	0.6291	0.4717	RND2
chr17	43025425	43025445	+	TTCGCCAAGGACGCCTATCC	0.9865	0.325	0.6941	0.4385	0.4295	0.4731	0.3263	-0.4142	0.0792	0.0062	RND2
chr17	43025516	43025536	+	GACGGATGGGAATGGGTACT	0.5358	0.4459	0.6647	0.6324	0.4897	0.4504	0.3484	-0.241	0.1289	0.0085	RND2
chr17	43027185	43027205	+	CCTCTTACTATGATAATGTC	0.4444	0.5288	0.6378	0.3456	0.2958	0.5043	0.4272	-0.3373	-0.0832	0.1071	RND2
chr17	43028109	43028129	+	TTGGCTGTAAACTGGACATG	0.3781	0.7036	0.6504	0.6042	0.5187	0.6349	0.6441	0.8022	0.3808	0.1866	RND2
chr17	43097245	43097265	+	GCAATAAGTTGCCTTATTAA	0.4649	0.2601	0.7072	0.2952	0.2564	0.4007	0.1456	-0.6673	0.248	0.6626	BRCA1
chr17	43189592	43189612	+	AGAACAAGTGGTTAACGAAA	0.323	0.5382	0.5558	0.4793	0.3775	0.6406	0.4931	0.1158	0.2932	0.5858	NBR1
chr17	43190670	43190690	+	ACCACGTCCTGCTGAAGTTG	0.3115	0.5546	0.6207	0.551	0.4889	0.649	0.6485	0.5334	-0.0389	0.1474	NBR1
chr17	43193401	43193421	+	TTGGTTCCCTGCCTCAAGGC	0.2467	0.4636	0.701	0.5148	0.4826	0.584	0.604	0.2413	0.0942	0.0686	NBR1
chr17	43215919	43215939	+	TGATATCTACCTCAACATAA	0.2483	0.592	0.5781	0.3439	0.0754	0.4922	0.3467	-0.4393	0.0362	0.5038	TMEM106A
chr17	43224454	43224474	+	AATTTCGCCACTGGTGGTTG	0.3121	0.4847	0.7432	0.5846	0.1421	0.486	0.4795	-0.2056	-0.2645	0.1774	CCDC200
chr17	43399942	43399962	+	ACCTTCCAAGTGTGGGACGT	0.2394	0.5716	0.6361	0.5128	0.5246	0.6038	0.4189	-0.0951	-0.3509	0.0282	ARL4D
chr17	43399988	43400008	+	TGTGGCGCTCTTATACCCGC	0.8305	0.6232	0.6961	0.5023	0.5574	0.7243	0.5319	0.9283	0.7613	0.5552	ARL4D
chr17	43399996	43400016	+	TCTTATACCCGCCGGACAGA	0.8952	0.6143	0.6736	0.357	0.0	0.5008	0.3868	0.3243	0.4013	0.5702	ARL4D
chr17	43400072	43400092	+	TGGAGTTGCACCGAATCAGC	0.6518	0.5198	0.654	0.4525	0.3191	0.5705	0.1956	-0.1349	0.0532	0.2228	ARL4D
chr17	43400079	43400099	+	GCACCGAATCAGCCGGGCCT	0.473	0.4511	0.7365	0.3696	0.2463	0.3674	0.441	-0.899	-0.9116	0.1044	ARL4D
chr17	43490412	43490432	+	TGCGTCTCATACAAACCATG	0.8803	0.8095	0.6953	0.3619	0.4087	0.6791	0.5839	0.6135	0.1114	0.6005	DHX8
chr17	43491227	43491247	+	AACCGGACAACCCTTCTGTT	0.8347	0.4258	0.7245	0.3554	0.4494	0.4397	0.4776	-0.2118	0.4211	0.1716	DHX8
chr17	43492754	43492774	+	ACCGAGATAGAGACCACAAG	0.3599	0.6995	0.8476	0.5494	0.605	0.706	0.5971	0.414	-0.255	0.7335	DHX8
chr17	43492793	43492813	+	CTCGATCACGTTCCAGGACC	0.4565	0.4106	0.654	0.5273	0.574	0.6358	0.4444	-0.1103	-0.289	0.0418	DHX8
chr17	43492859	43492879	+	GTCAGAGTCCCCCCAAAGAC	0.3839	0.5238	0.6335	0.5073	0.5233	0.6204	0.5443	0.3459	0.4291	0.4558	DHX8
chr17	43492868	43492888	+	CCCCCAAAGACCGGAAGGAC	0.3995	0.4319	0.4787	0.5358	0.5868	0.6364	0.4038	-0.583	-0.8133	0.0125	DHX8
chr17	43492886	43492906	+	ACCGGGACAAATATGGAGAG	0.4715	0.6605	0.7517	0.5119	0.6099	0.6676	0.565	0.8612	0.272	0.4067	DHX8
chr17	43492904	43492924	+	AGCGGAATCTGGATAGATGG	0.3358	0.6181	0.7425	0.5717	0.6086	0.7137	0.5588	0.282	-0.1473	0.3305	DHX8
chr17	43493464	43493484	+	TGCACATCTCTGAGCTCCGG	0.3546	0.5914	0.6834	0.612	0.5352	0.6887	0.5191	0.4758	-0.0352	0.2671	DHX8
chr17	43493704	43493724	+	AAGATCTAAACCCAAATAGA	0.294	0.5159	0.6256	0.4343	0.3265	0.6146	0.5482	0.5107	0.8752	0.2578	DHX8
chr17	43493718	43493738	+	AATAGACGGCGAAATCTTGT	0.8024	0.54	0.7777	0.2623	0.1369	0.3846	0.2451	-0.3047	0.0143	0.178	DHX8
chr17	43493746	43493766	+	CCAATGAGGAGACCTCAATG	0.4452	0.8079	0.8288	0.3544	0.4878	0.669	0.7248	0.9123	0.6828	0.3176	DHX8
chr17	43499995	43500015	+	GTGCCTTGGCCAAAGAAAGG	0.2727	0.6497	0.7354	0.5009	0.4878	0.7042	0.6155	0.409	0.0685	0.3293	DHX8
chr17	43500016	43500036	+	GGGAACTCAAACAGGCCCAG	0.3358	0.6259	0.706	0.6433	0.608	0.6982	0.5949	0.184	-0.3298	0.5246	DHX8
chr17	43507061	43507081	+	ACAGATCACCCAGTACCTGG	0.3966	0.7846	0.7236	0.4166	0.5742	0.6949	0.7259	1.1966	0.6808	0.67	DHX8
chr17	43530152	43530172	+	GAGGTACATTGATGCGCACC	0.856	0.6279	0.6363	0.6987	0.4826	0.6515	0.5463	0.7379	0.5782	0.0234	ETV4
chr17	43533244	43533264	+	GGAAATTCCGTTGCTCTGCC	0.371	0.4132	0.6726	0.3019	0.2823	0.5557	0.403	-0.9066	-1.264	0.3351	ETV4
chr17	43545269	43545289	+	TTACCTTCAGAGTCGAGGGG	0.655	0.6474	0.7197	0.7193	0.22	0.4366	0.4316	0.6858	0.3263	0.9374	ETV4
chr17	43545337	43545357	+	TTCGCGCAAGCTCCCATTTC	1.0	0.2104	0.7177	0.4682	0.3159	0.3297	0.1199	-1.298	-0.2925	0.0079	ETV4
chr17	43661187	43661207	+	ATTTCCTTGGAACCCCCTGC	0.4532	0.3931	0.6604	0.2484	0.0	0.4357	0.2759	-0.328	-0.1747	0.3785	MEOX1
chr17	43661209	43661229	+	GGCCTGAGTTGGGCCTGCGC	0.2313	0.3073	0.8063	0.4066	0.5098	0.5624	0.4207	-0.0997	-0.2863	0.0883	MEOX1
chr17	43755550	43755570	+	GCACGCGCTGCGCGCGGTAG	0.679	0.4215	0.8241	0.7326	0.4057	0.4554	0.3585	-0.2591	-0.728	0.2996	SOST
chr17	43755554	43755574	+	GCGCTGCGCGCGGTAGCGGT	0.5316	0.3095	0.7043	0.7977	0.4944	0.6476	0.5185	0.3219	-0.0215	0.1569	SOST
chr17	43755572	43755592	+	GTCGGGGATGCAGCGGAAGT	0.3892	0.4598	0.7875	0.6111	0.5547	0.5988	0.2516	-0.0316	-0.0493	0.0285	SOST
chr17	43755601	43755621	+	TAGGTCGCCACCACTTGCCG	1.0	0.6328	0.8336	0.4465	0.5902	0.6777	0.6219	1.0548	0.3941	0.5981	SOST
chr17	43755630	43755650	+	GCGTTGGGCAGCAGGCGCGC	0.3891	0.3621	0.655	0.5884	0.3592	0.5706	0.4154	0.1176	-0.0156	0.1733	SOST
chr17	43755659	43755679	+	CTGGCCGGAGCACACCAGCT	0.4378	0.5816	0.6453	0.7616	0.5559	0.3406	0.4258	0.1975	0.3068	0.1092	SOST
chr17	43755679	43755699	+	CGGTGACCGGCTTGGCGCTG	0.5529	0.518	0.7011	0.6625	0.5877	0.5542	0.605	0.0899	-0.6052	0.0405	SOST
chr17	43755684	43755704	+	ACCGGCTTGGCGCTGCGGCA	0.9189	0.3545	0.7482	0.4811	0.5234	0.5756	0.3816	-0.024	-0.3041	0.0659	SOST
chr17	43755692	43755712	+	GGCGCTGCGGCACGGCCCAT	0.8774	0.3833	0.6374	0.7526	0.5425	0.4268	0.2277	-0.1732	-0.0395	0.2434	SOST
chr17	43755703	43755723	+	ACGGCCCATCGGTCACGTAG	1.0	0.6552	0.7152	0.6876	0.4816	0.6339	0.5944	0.4983	0.2576	0.2228	SOST
chr17	43755721	43755741	+	AGCGGGTGAAGTGCAGCTCG	1.0	0.6241	0.7614	0.7066	0.6456	0.6491	0.6914	1.1219	0.5448	0.2487	SOST
chr17	43755734	43755754	+	CAGCTCGCGGCAGCTGTACT	0.5455	0.4645	0.7781	0.5515	0.4281	0.4212	0.3444	-0.6546	-0.1173	0.0306	SOST
chr17	43758548	43758568	+	GCCGCCCTCCGTTCTCCGCC	0.4347	0.4895	0.6453	0.3244	0.4972	0.5821	0.3237	-0.3713	-0.7479	0.533	SOST
chr17	43758577	43758597	+	GTCTTGTTGTTCTCCAGCTC	0.6403	0.4584	0.6833	0.4198	0.4868	0.5892	0.5664	-0.0418	-0.0561	0.1564	SOST
chr17	43758606	43758626	+	CTCGGGGTACTCTCCGAGCT	0.9633	0.4282	0.7245	0.5587	0.5093	0.2051	0.232	-0.3371	-0.3866	0.0755	SOST
chr17	43758665	43758685	+	ACCCCTGGCCCTCCACTACA	0.385	0.5382	0.6267	0.512	0.4269	0.5015	0.5274	0.4258	0.6502	0.4261	SOST
chr17	43774724	43774744	+	CAAAGCCTGGTCAATGAAGT	0.3458	0.6213	0.7356	0.4988	0.2749	0.4552	0.2987	-0.126	-0.1042	0.2849	DUSP3
chr17	43774799	43774819	+	GATGCCCAGGTATGTGATGC	0.4992	0.5925	0.6512	0.4622	0.3434	0.5636	0.5911	0.3614	0.1831	0.0732	DUSP3
chr17	43778799	43778819	+	GCGTTGCCCACGTAGATCCG	0.9018	0.6157	0.8144	0.609	0.5681	0.6705	0.674	1.0797	0.423	0.7109	DUSP3
chr17	43781827	43781847	+	AAAATCGCAAATGCCCATCG	0.52	0.721	0.7911	0.4888	0.2224	0.5475	0.6099	0.5634	0.0672	0.1227	CFAP97D1
chr17	43814319	43814339	+	GTCTCTCCCTACAGCCCAGC	0.2294	0.4828	0.5474	0.4928	0.4292	0.5762	0.4355	0.0626	0.2743	0.3744	MPP3
chr17	43816680	43816700	+	GTCACAAGGCTGATCATCTG	0.4032	0.5482	0.7543	0.5708	0.5907	0.679	0.6323	0.4501	0.0195	0.1619	MPP3
chr17	43818075	43818095	+	GCAGGGTGCCCGCGGCTCTC	0.2547	0.4777	0.778	0.5868	0.4212	0.3697	0.1748	-0.3576	0.3361	0.2962	MPP3
chr17	43825730	43825750	+	TCCCTAGCAGGCTTGTAGCA	0.2809	0.6314	0.6868	0.3387	0.4246	0.5273	0.5406	0.1478	0.0236	0.5504	MPP3
chr17	43825755	43825775	+	CAGAATCTGGCTGATCTCGT	0.5422	0.5704	0.7214	0.5037	0.513	0.5971	0.3435	-0.1976	-0.0413	0.0859	MPP3
chr17	43825793	43825813	+	CTGCGATCCCGTTCACTTCT	0.9398	0.3385	0.6681	0.4207	0.1914	0.315	0.1018	-1.5968	-0.8294	0.058	MPP3
chr17	43829714	43829734	+	TCGATATTGTCAGGCAGAGG	0.2812	0.6046	0.706	0.6459	0.419	0.6031	0.4855	0.3587	-0.0138	0.37	MPP3
chr17	43848827	43848847	+	ACTGGTGTGGGGTCGAAAAA	0.8947	0.3115	0.8391	0.5946	0.3844	0.4215	0.301	-0.5342	-0.2548	0.4756	CD300LG
chr17	43881484	43881504	+	TACGATCTGGAGCAAGTCCC	0.3021	0.4569	0.687	0.6629	0.5653	0.654	0.6394	0.7692	0.755	0.234	MPP2
chr17	43881536	43881556	+	GGGATGAGGCTGTCTCGGGC	0.2806	0.3854	0.7434	0.5221	0.5644	0.6836	0.4689	-0.1777	-0.3621	0.031	MPP2
chr17	43882904	43882924	+	GATGTTCTCCGGCTGTCTTG	0.335	0.5925	0.8946	0.5272	0.4892	0.5985	0.5831	0.4469	0.142	0.7615	MPP2
chr17	43883298	43883318	+	CTCCAGGTTGTTGTCTCTCA	0.2336	0.4997	0.7449	0.5775	0.4941	0.542	0.2956	-0.6183	-0.7225	0.0315	MPP2
chr17	43904434	43904454	+	TCAGAGTTGGTGGCGGCAAC	0.3068	0.399	0.8063	0.604	0.499	0.5673	0.4046	-0.3147	0.0864	0.0585	MPP2
chr17	43906589	43906609	+	CTTTGGAGAGCGAGAGGTCG	0.3736	0.4384	0.7182	0.5617	0.3402	0.5769	0.4139	-0.1804	-0.8105	0.1791	MPP2
chr17	43906641	43906661	+	GATGGGGTCGAAAGGCCAGG	0.2951	0.6995	0.8142	0.7354	0.6018	0.6585	0.6064	0.6045	0.1436	0.9338	MPP2
chr17	43953281	43953301	+	GCGCCTGCGCTCACCGCTGC	0.4811	0.3109	0.6941	0.6051	0.366	0.5601	0.3501	-0.2305	-0.3722	0.0755	PYY
chr17	43953323	43953343	+	GGCGCAGGGAGGCGTAGTAG	0.75	0.5809	0.7401	0.6594	0.602	0.5993	0.5545	0.6402	0.5699	0.1395	PYY
chr17	43953337	43953357	+	TAGTAGCGGTTCAGCTCCTC	0.4731	0.493	0.6408	0.6847	0.5003	0.5393	0.5873	-0.263	0.1702	0.0193	PYY
chr17	43953353	43953373	+	CCTCCGGCGAGGCGTCTTCG	0.5631	0.5461	0.82	0.4201	0.509	0.4917	0.3348	-0.4261	-0.7909	0.1985	PYY
chr17	43953442	43953462	+	ACTGTGGTCAAGGCGGGCCA	0.3308	0.5667	0.8485	0.5478	0.4949	0.5636	0.5019	-0.0451	-0.116	0.4812	PYY
chr17	44004754	44004774	+	TGAGCTGTGGCGCGCGGCGG	0.3498	0.2645	0.7401	0.7871	0.564	0.4925	0.4534	0.149	-0.5179	0.0804	NAGS
chr17	44004833	44004853	+	GCCCCCGCCCGAGGAGTACG	0.4436	0.4744	0.6396	0.4004	0.5455	0.6612	0.6386	0.4407	-0.387	0.5143	NAGS
chr17	44004981	44005001	+	CAGGCCTTCCTGAACCAGTG	0.2047	0.6347	0.7197	0.4242	0.6212	0.6617	0.6187	0.3853	0.1026	0.1808	NAGS
chr17	44005043	44005063	+	CCAGACCTGCCATCACTCCG	0.6446	0.7122	0.7378	0.4197	0.5909	0.6844	0.7211	1.1682	0.3396	0.679	NAGS
chr17	44005740	44005760	+	GCCGGCCCCTACGGCTCCCT	0.3296	0.3522	0.7072	0.5367	0.5291	0.3753	0.3304	-0.6883	-0.6075	0.0417	NAGS
chr17	44005846	44005866	+	GCTGCTGTGCCATTTTTTGG	0.2443	0.5031	0.7776	0.4322	0.3447	0.4966	0.4064	-0.9059	-0.9709	0.7622	NAGS
chr17	44005849	44005869	+	GCTGTGCCATTTTTTGGCGG	0.4632	0.4633	0.8426	0.4961	0.1036	0.461	0.1642	-1.2031	-1.6385	0.7052	NAGS
chr17	44005875	44005895	+	TGTGCTACGCGCTGCCGAGC	0.9693	0.4355	0.6654	0.534	0.1537	0.4995	0.3863	0.0542	0.0799	0.0193	NAGS
chr17	44006009	44006029	+	CGTCTGGCCCACAGCTACGG	0.4984	0.657	0.8284	0.6414	0.4739	0.689	0.7186	0.8733	0.1007	0.5513	NAGS
chr17	44006020	44006040	+	CAGCTACGGCGGCATCGTCT	0.5232	0.4907	0.797	0.6472	0.3082	0.4609	0.4872	0.0513	0.5182	0.0475	NAGS
chr17	44006092	44006112	+	CCTGTGCCCCATCGGGGAGA	0.3268	0.4952	0.7588	0.5518	0.2662	0.5337	0.3838	0.115	-0.0215	0.1078	NAGS
chr17	44006192	44006212	+	ATCTTCCTCAATAACACAGG	0.3493	0.694	0.7152	0.3877	0.2806	0.6378	0.4592	0.4332	0.0958	0.4826	NAGS
chr17	44006220	44006240	+	GCGACAGCAGTCATAAGGTG	0.8349	0.6844	0.5908	0.6065	0.5933	0.6822	0.6185	0.793	0.2604	0.5498	NAGS
chr17	44013055	44013075	+	GGGAGCGGCTGCGAGGTTTC	0.5253	0.3117	0.7639	0.7793	0.4981	0.4198	0.2086	-1.0402	-0.1985	0.0217	TMEM101
chr17	44013058	44013078	+	AGCGGCTGCGAGGTTTCCGG	0.8047	0.6537	0.8666	0.724	0.6129	0.687	0.6541	0.9469	0.3798	0.6643	TMEM101
chr17	44013130	44013150	+	CAACTGTGCGCGAGTACATA	1.0	0.4489	0.7496	0.3524	0.203	0.3701	0.1656	-0.7747	-0.2006	0.1197	TMEM101
chr17	44014377	44014397	+	GACGTAGCCCCCGATGTAGG	1.0	0.6286	0.8336	0.6299	0.4609	0.6614	0.6381	0.9251	0.2927	0.2273	TMEM101
chr17	44014407	44014427	+	GCTAATGGCCAATTGGAGTG	0.5018	0.6633	0.7703	0.5525	0.4751	0.629	0.6343	0.7757	0.1397	0.5144	TMEM101
chr17	44014467	44014487	+	CATGAAACTAGCGCACAGCA	0.3539	0.6756	0.6473	0.5084	0.3555	0.6211	0.7202	0.7891	0.5888	0.669	TMEM101
chr17	44071111	44071131	+	CTCCCGCCGTGTGGGCATCG	0.6648	0.6315	0.7306	0.5752	0.5921	0.5661	0.5036	0.4618	-0.3301	0.1159	G6PC3
chr17	44074713	44074733	+	AGCCCTCTGGCCCATAATGA	0.4005	0.5214	0.6941	0.2759	0.4907	0.5963	0.603	0.203	0.375	0.1779	G6PC3
chr17	44074739	44074759	+	TGTCTTCGCAGGTGGCCACT	0.4064	0.4343	0.7541	0.4032	0.1368	0.3308	0.2228	-0.3207	0.0276	0.1777	G6PC3
chr17	44075333	44075353	+	CTCCCCGAGTGCCTATGGAG	0.3258	0.6533	0.6334	0.5581	0.6314	0.6791	0.6097	0.5556	0.2428	0.1859	G6PC3
chr17	44086572	44086592	+	TGTGGTGAAGAGGTGCTTGA	0.3458	0.5045	0.8108	0.4285	0.5328	0.6204	0.3934	-0.1966	0.0491	0.4955	HDAC5
chr17	44087423	44087443	+	AGCACCAGGCTCCTCCAAGT	0.3585	0.5162	0.6799	0.4301	0.5382	0.5738	0.3993	0.0579	0.459	0.0382	HDAC5
chr17	44088501	44088521	+	CGGCTCAGGGGCCGATGCCG	0.6145	0.4592	0.6953	0.6573	0.5828	0.5405	0.3837	-0.0861	-0.583	0.0523	HDAC5
chr17	44091463	44091483	+	TCCTGCTGTGTCGACAGCTT	0.5323	0.2977	0.6881	0.5105	0.5383	0.4461	0.3779	-0.4853	-0.5176	0.1021	HDAC5
chr17	44092255	44092275	+	GCCGGGTGCGCTGTTACACA	0.7903	0.5908	0.7875	0.5051	0.2998	0.502	0.4975	0.4084	0.1791	0.3811	HDAC5
chr17	44148383	44148403	+	CAGTATTGGCTAAAAAAGCC	0.4813	0.5519	0.5152	0.2975	0.3318	0.568	0.3048	-0.9385	-1.1512	0.04	HROB
chr17	44148791	44148811	+	CTAGCTCTGGATTATTTCCT	0.2605	0.4655	0.6516	0.3672	0.5075	0.5033	0.4469	-0.0293	0.3449	0.581	HROB
chr17	44170860	44170880	+	ATGGGAGGACCGGCGGCGGG	0.2122	0.4073	0.832	1.0899	0.6335	0.4544	0.4339	0.055	-0.4091	0.1665	ASB16
chr17	44170877	44170897	+	GGGCGGCTGCCCAGCAGTGC	0.2269	0.3722	0.7308	0.6363	0.5624	0.5696	0.5882	0.2059	0.1681	0.0693	ASB16
chr17	44170904	44170924	+	GCAGGTGCCCGTCAAGTCCC	0.3735	0.4332	0.6823	0.4929	0.5391	0.6854	0.4558	0.1096	0.0334	0.216	ASB16
chr17	44170969	44170989	+	GTCCACCAAGCCCTCTTCTC	0.2677	0.4547	0.7497	0.4782	0.4985	0.4831	0.431	-0.0474	0.5358	0.0376	ASB16
chr17	44172146	44172166	+	GCTGAGCTGGATGCCCGTGT	0.4792	0.4615	0.8155	0.8129	0.5506	0.6619	0.5353	0.5525	0.6227	0.2122	ASB16
chr17	44172201	44172221	+	GAGCCCAGTTTGACTGTGTG	0.4856	0.6698	0.7197	0.7016	0.588	0.6641	0.5817	0.5257	-0.1538	0.4998	ASB16
chr17	44176893	44176913	+	GGGCGAGACTGCGCTGAACA	0.5656	0.6166	0.7639	0.6793	0.5489	0.6697	0.5809	0.7477	0.3202	0.3046	ASB16
chr17	44176952	44176972	+	GACACCAGGCTGCGGCGCGC	0.5038	0.3685	0.6563	0.3398	0.2236	0.5522	0.5026	0.7693	0.588	0.0358	ASB16
chr17	44177029	44177049	+	CTGCACAACGCTTGTGCCAA	0.5091	0.5248	0.6647	0.7199	0.1879	0.3914	0.2701	-0.5808	-0.8303	0.1026	ASB16
chr17	44189494	44189514	+	GCCCTGGCCTCATCACTGTG	0.3002	0.7196	0.7126	0.5858	0.5317	0.6531	0.7387	0.9632	0.3143	0.5494	TMUB2
chr17	44195425	44195445	+	AGCAGGCTGCGAAGCTCCTC	0.3698	0.437	0.7024	0.5518	0.4802	0.5261	0.3703	-0.2033	0.2816	0.0243	ATXN7L3
chr17	44197222	44197242	+	CTCACCGGCGGTTGGCGATT	1.0	0.346	0.6232	0.5131	0.316	0.2882	0.1742	-1.104	-0.6403	0.0352	ATXN7L3
chr17	44210398	44210418	+	CCGTTCCTCGCGCTCCCCGC	0.3639	0.3474	0.7353	0.6774	0.4863	0.5518	0.2792	-0.0221	-0.131	0.1183	UBTF
chr17	44210456	44210476	+	CGGGCCTTGTACTTGGCCTG	0.2834	0.5525	0.7212	0.6403	0.6031	0.3344	0.485	-0.3181	-0.9733	0.07	UBTF
chr17	44210802	44210822	+	CAGACAGGTCGTTCCACATT	0.4274	0.3266	0.6657	0.4779	0.4129	0.3499	0.1406	-0.9397	-0.1043	0.0771	UBTF
chr17	44210830	44210850	+	CAGGCGGGTCAGCTCGCTCT	0.5769	0.5459	0.7507	0.732	0.5517	0.4757	0.5353	0.1441	0.4197	0.0158	UBTF
chr17	44210917	44210937	+	CACGGGCCGCTTGGGCTTCT	0.5266	0.202	0.7308	0.5898	0.4109	0.2623	0.0659	-1.5115	-0.7273	0.017	UBTF
chr17	44211279	44211299	+	GAACACTCACCTCGAGGAAA	0.3285	0.4549	0.5973	0.422	0.3862	0.5712	0.3837	-0.2268	-0.2399	0.1673	UBTF
chr17	44213203	44213223	+	CTCCACTGCCTTACCTGAAT	0.6663	0.2241	0.7356	0.3427	0.282	0.3171	0.0748	-1.3331	-0.904	0.0385	UBTF
chr17	44257414	44257434	+	GGGTATAGCGGGAGATGAAG	0.2378	0.5877	0.6383	0.553	0.6481	0.7132	0.564	0.5697	0.0467	0.4791	SLC4A1
chr17	44257774	44257794	+	CCGACACTCCCATCTGGTTC	0.4941	0.2525	0.6657	0.4464	0.322	0.4395	0.2822	-0.4753	-0.4625	0.0862	SLC4A1
chr17	44257989	44258009	+	GAGGCCGCCGAAGGTGATGG	0.3352	0.5607	0.7071	0.8108	0.6185	0.6737	0.6625	0.4727	-0.1602	0.2457	SLC4A1
chr17	44258087	44258107	+	GGTAATAGGGGTAGCGGCGC	0.8274	0.4909	0.6927	0.57	0.5217	0.6265	0.4233	0.0729	-0.0486	0.0479	SLC4A1
chr17	44258494	44258514	+	CAGACTGAGCAGTGCCTGCT	0.2321	0.5264	0.5791	0.7117	0.4223	0.444	0.549	-0.1804	-0.0781	0.0224	SLC4A1
chr17	44258506	44258526	+	TGCCTGCTCGGAGGGGGCAT	0.3171	0.4033	0.7166	0.6623	0.3294	0.3551	0.196	-0.9034	-0.9842	0.1458	SLC4A1
chr17	44259241	44259261	+	AAGAGGAAGCGTATAGGCAC	0.481	0.5529	0.6633	0.7628	0.5853	0.6899	0.7258	1.1716	1.1484	0.5224	SLC4A1
chr17	44312594	44312614	+	GCTGCTGGAGAAGTACACAG	0.2208	0.8597	0.696	0.6801	0.6208	0.7159	0.8624	1.7544	1.0285	0.9645	RUNDC3A
chr17	44312615	44312635	+	GGAGCCCATCGATGACTCAT	0.81	0.5846	0.5274	0.5226	0.4362	0.5595	0.399	-0.0792	0.4925	0.2612	RUNDC3A
chr17	44313123	44313143	+	GTGAGCTGGTTCAGCTCAGA	0.2978	0.493	0.6647	0.5838	0.5166	0.5565	0.3716	-0.6373	-0.3377	0.0694	RUNDC3A
chr17	44313151	44313171	+	GGGGCTTTTGGGACTATATC	0.6618	0.4706	0.6988	0.5094	0.496	0.5013	0.1733	-0.7448	-0.1614	0.1349	RUNDC3A
chr17	44313472	44313492	+	CCACGGCTCTGCGTGACACC	0.6396	0.5157	0.7875	0.4215	0.5334	0.6161	0.5414	0.3012	0.2789	0.4356	RUNDC3A
chr17	44314780	44314800	+	ATCCTCACCGGAATGCTGAT	0.4189	0.5533	0.6868	0.2289	0.2642	0.3834	0.4579	-0.3982	0.1525	0.5547	RUNDC3A
chr17	44314935	44314955	+	CTAAAGGGGGAAGTCCTGGA	0.2522	0.6167	0.7103	0.6984	0.5155	0.6737	0.6046	-0.0952	-0.1266	0.3482	RUNDC3A
chr17	44315148	44315168	+	CCCAAGCTACGACTACCTGA	0.6579	0.6835	0.6633	0.2891	0.5011	0.6808	0.6038	0.8074	0.6801	0.8792	RUNDC3A
chr17	44315497	44315517	+	ACCTGGAGGCGGAGAACCGG	0.2057	0.5789	0.6902	0.6776	0.6302	0.6974	0.7031	1.2969	0.6202	0.1582	RUNDC3A
chr17	44315548	44315568	+	CGCAGAACCAGCGCGAGAAA	0.7755	0.2369	0.7497	0.5012	0.2822	0.5322	0.1563	-0.4167	-0.4389	0.1821	RUNDC3A
chr17	44321138	44321158	+	GAACACAGGCACCCAGCTCC	0.2529	0.5289	0.6823	0.4089	0.5399	0.6808	0.6006	0.7833	0.8531	0.0138	SLC25A39
chr17	44323481	44323501	+	GAGAGAGGTAACCACAGCCC	0.2349	0.5882	0.7214	0.7398	0.6246	0.6589	0.634	1.1965	1.085	0.3511	SLC25A39
chr17	44350258	44350278	+	TGATAGTCAGTTCGAATGCC	0.7584	0.5498	0.4962	0.4165	0.1693	0.4912	0.5096	-0.1284	-0.2709	0.3049	GRN
chr17	44350685	44350705	+	TCCAGTGGCCTTGTCCAGCT	0.307	0.4661	0.6868	0.8072	0.5745	0.5706	0.3993	-0.2646	-0.2964	0.1993	GRN
chr17	44350697	44350717	+	GTCCAGCTCGGTCATGTGTC	0.5926	0.4931	0.7245	0.4991	0.4964	0.5587	0.55	-0.0965	-0.0813	0.1854	GRN
chr17	44350705	44350725	+	CGGTCATGTGTCCGGACGCA	1.0	0.5516	0.4986	0.6487	0.5887	0.5788	0.4294	-0.2012	-0.5065	0.3972	GRN
chr17	44350711	44350731	+	TGTGTCCGGACGCACGGTCC	0.8441	0.4852	0.8391	0.7092	0.5552	0.5945	0.5662	0.5714	0.5065	0.0267	GRN
chr17	44351110	44351130	+	CTCCAAGGAGAACGCTACCA	0.5914	0.5363	0.6647	0.4811	0.5554	0.6457	0.661	0.1428	0.0422	0.6418	GRN
chr17	44351408	44351428	+	TACCTGCTGCCGTCTACAGT	0.6477	0.4985	0.8205	0.4366	0.2596	0.5513	0.3707	0.0158	0.1252	0.1883	GRN
chr17	44354704	44354724	+	CGACTGCGACAGCAGGAAGT	0.4823	0.5389	0.8063	0.4636	0.3532	0.5429	0.4597	0.293	0.3796	0.1008	FAM171A2
chr17	44354719	44354739	+	GAAGTCGGGGGTCTTGCCCT	0.4733	0.5194	0.7639	0.7573	0.5397	0.5196	0.5046	-0.3173	-0.3357	0.0342	FAM171A2
chr17	44354756	44354776	+	CCCAGGTAGTGGTCGAAGGG	0.6602	0.5972	0.813	0.7302	0.5778	0.6178	0.5398	0.701	0.2337	0.266	FAM171A2
chr17	44354759	44354779	+	AGGTAGTGGTCGAAGGGCGG	0.5682	0.4813	0.8002	0.7436	0.5383	0.6043	0.4809	0.0707	-0.0036	0.1468	FAM171A2
chr17	44354762	44354782	+	TAGTGGTCGAAGGGCGGCGG	0.8115	0.4491	0.7577	0.8486	0.5889	0.5432	0.4878	0.1767	-0.2466	0.3044	FAM171A2
chr17	44354827	44354847	+	CCGCCGGTGCTCCTCTAGGC	0.7882	0.4311	0.6689	0.5843	0.423	0.3439	0.378	-0.2357	-0.1587	0.0765	FAM171A2
chr17	44354875	44354895	+	CGAGCGAGCGCCCTTGAGCC	0.6437	0.3005	0.6831	0.4723	0.3918	0.4017	0.4232	-0.2426	-0.5635	0.0997	FAM171A2
chr17	44354908	44354928	+	CCCGCGGGCACCCGAAGGCT	0.8868	0.3597	0.5447	0.7254	0.54	0.5073	0.336	-0.0313	-0.2482	0.0456	FAM171A2
chr17	44354911	44354931	+	GCGGGCACCCGAAGGCTCGG	0.3673	0.589	0.7627	0.6678	0.6504	0.7053	0.6361	0.8393	0.1507	0.5423	FAM171A2
chr17	44354915	44354935	+	GCACCCGAAGGCTCGGCGGC	0.5878	0.2141	0.6453	0.4759	0.3891	0.4485	0.3136	-0.5254	-0.9331	0.0991	FAM171A2
chr17	44354958	44354978	+	TGGTGCGGAAGAAGTCATCC	0.5176	0.5705	0.6172	0.3835	0.5737	0.6863	0.5354	0.511	0.7132	0.1012	FAM171A2
chr17	44355035	44355055	+	GGAGCCTCGGGGTCCCCCGA	0.3688	0.3409	0.7413	0.7188	0.6293	0.5243	0.3278	-0.0862	-0.1782	0.2636	FAM171A2
chr17	44355040	44355060	+	CTCGGGGTCCCCCGACGGGG	0.3128	0.5089	0.6842	0.7852	0.6324	0.5641	0.4443	-0.2622	-0.6445	0.1258	FAM171A2
chr17	44355138	44355158	+	GCCCCGAGAGCTGCAGCTTG	0.2799	0.5315	0.7057	0.5292	0.5564	0.634	0.5878	0.5214	-0.093	0.1158	FAM171A2
chr17	44356008	44356028	+	CGAAGGTCCAGTAGAGCTGC	0.3785	0.5326	0.6066	0.3543	0.5263	0.6592	0.5423	0.1895	0.1945	0.1205	FAM171A2
chr17	44356020	44356040	+	AGAGCTGCCGGCCTTCCTTC	0.2935	0.3599	0.7083	0.4089	0.4963	0.5332	0.3763	-0.3184	0.3554	0.348	FAM171A2
chr17	44356212	44356232	+	CACGGTGAGGGCACGAGTCT	1.0	0.4441	0.7639	0.7446	0.4655	0.485	0.228	-0.4191	-0.1143	0.0187	FAM171A2
chr17	44356221	44356241	+	GGCACGAGTCTCGGAGGGCA	0.3095	0.4511	0.5022	0.4607	0.5795	0.6144	0.4359	-0.2928	-0.6914	0.0472	FAM171A2
chr17	44379777	44379797	+	CAATGGGGCTCAGCTTGTCC	0.2829	0.5452	0.74	0.5479	0.4576	0.6154	0.5478	0.2088	0.3304	0.068	ITGA2B
chr17	44380885	44380905	+	TCCGTTGTCATCGATGTCTA	0.5623	0.4941	0.7214	0.5199	0.4904	0.4897	0.4934	0.276	0.132	0.1546	ITGA2B
chr17	44383587	44383607	+	CCCAGCGCGTGGGGGCCTCG	0.2877	0.4946	0.8099	0.566	0.6942	0.4764	0.4161	-0.0466	-0.5394	0.2526	ITGA2B
chr17	44383619	44383639	+	CAAATACACACGCCCCACTT	0.2682	0.5525	0.7686	0.5168	0.1589	0.2998	0.3644	-0.0247	0.5108	0.0708	ITGA2B
chr17	44383639	44383659	+	CGGCCAGTTTTCGGTCTGCC	0.8278	0.4886	0.5461	0.5189	0.3581	0.2815	0.2186	-1.2733	-1.5168	0.1096	ITGA2B
chr17	44384550	44384570	+	ATCCCCGTCGAACTCGCCCA	0.9531	0.6442	0.6799	0.5395	0.595	0.6981	0.6454	1.0788	0.6943	0.4809	ITGA2B
chr17	44385185	44385205	+	AGCCCCAAGCACCAGCTCTC	0.2047	0.5043	0.6799	0.2646	0.4006	0.4542	0.3	-0.5181	0.2681	0.0749	ITGA2B
chr17	44385587	44385607	+	CCCGCGACAGGGGGAGTACT	0.6671	0.4172	0.6124	0.5662	0.3048	0.2504	0.2716	-0.8208	-0.4231	0.0376	ITGA2B
chr17	44385592	44385612	+	GACAGGGGGAGTACTCGGCG	0.8502	0.6581	0.7942	0.7438	0.6143	0.6679	0.5704	0.5516	-0.2426	0.2093	ITGA2B
chr17	44385632	44385652	+	AGCCAAAAAGCAGCTACCTA	0.4186	0.4649	0.7214	0.375	0.3886	0.5973	0.3921	-0.2464	-0.0928	0.0896	ITGA2B
chr17	44385849	44385869	+	CCGACGCCCCCAGTCCTTGG	0.4958	0.5708	0.7873	0.638	0.5136	0.636	0.6013	0.4097	0.2413	0.1452	ITGA2B
chr17	44399174	44399194	+	TACGACTACAACTGCTGCTG	0.4501	0.6375	0.7202	0.5489	0.4228	0.6536	0.7219	0.8276	0.157	0.0516	GPATCH8
chr17	44399180	44399200	+	TACAACTGCTGCTGCGGCTG	0.2306	0.4548	0.7344	0.5017	0.4675	0.5642	0.5126	-0.0552	-0.9131	0.0321	GPATCH8
chr17	44399222	44399242	+	CTCTGGTATGACTCCGAGAT	0.9424	0.5045	0.6487	0.6025	0.5873	0.4888	0.3075	-0.6522	-0.4879	0.2171	GPATCH8
chr17	44399228	44399248	+	TATGACTCCGAGATCGGCTT	0.5456	0.4109	0.8108	0.5166	0.3606	0.5887	0.5261	0.0411	-0.0259	0.4256	GPATCH8
chr17	44399456	44399476	+	AGCTACTTGAGTAAGAACGC	0.6542	0.6534	0.6456	0.1966	0.5113	0.69	0.6256	1.1376	0.928	0.3748	GPATCH8
chr17	44399483	44399503	+	AACGATGCGAGGAATGGCGC	0.6	0.5085	0.7686	0.2555	0.459	0.6399	0.5844	0.4524	0.208	0.3136	GPATCH8
chr17	44399498	44399518	+	GGCGCCGGCCAGACCTTGAG	0.3908	0.5618	0.7622	0.6299	0.5778	0.6552	0.688	0.6118	0.1788	0.3477	GPATCH8
chr17	44399639	44399659	+	GTTGGCTCCGATGGCTAGAC	0.834	0.4981	0.6864	0.7068	0.3636	0.4115	0.4657	-0.2274	-0.0094	0.4363	GPATCH8
chr17	44399832	44399852	+	CCGCCTTCTTCTTGGTGGTG	0.2308	0.4987	0.6016	0.5645	0.3608	0.3813	0.3455	-0.938	-1.4311	0.0332	GPATCH8
chr17	44401053	44401073	+	TTGGTCAGAACTCTTCTCAT	0.4227	0.4552	0.7214	0.506	0.4182	0.4672	0.454	-0.0874	0.4102	0.2468	GPATCH8
chr17	44435106	44435126	+	TTCTAGGACACGGCGCCGTT	0.8243	0.4551	0.7101	0.663	0.2462	0.3426	0.3202	-0.2581	0.1109	0.2875	GPATCH8
chr17	44558099	44558119	+	TGCGAGCACTTCCCGCGCCA	0.835	0.4932	0.7733	0.4761	0.5766	0.6384	0.6001	0.6482	0.4568	0.3041	FZD2
chr17	44558120	44558140	+	GGCGCCGAGCAGATCTGCGT	0.6736	0.6183	0.713	0.5249	0.4973	0.6692	0.5999	0.5835	0.588	0.1479	FZD2
chr17	44558352	44558372	+	CTGCGCCCTGCGAACCTGCG	0.702	0.5706	0.8178	0.6945	0.5726	0.6103	0.5018	0.3928	-0.4997	0.2257	FZD2
chr17	44558518	44558538	+	GCGGCCTATCATTTTTCTGT	0.3868	0.4926	0.6374	0.1588	0.2237	0.3475	0.0688	-1.1573	-0.9832	0.1452	FZD2
chr17	44558539	44558559	+	GGGCTGCTACACCATGGTGT	0.4207	0.6571	0.7591	0.6901	0.5772	0.6972	0.6067	1.1339	0.8479	0.3363	FZD2
chr17	44558554	44558574	+	GGTGTCGGTGGCCTACATCG	0.8774	0.6167	0.7941	0.5524	0.716	0.7108	0.7198	1.2099	0.6708	0.3606	FZD2
chr17	44558606	44558626	+	AACGAGCGCTTCTCCGAGGA	0.7564	0.6088	0.7245	0.6391	0.6215	0.6518	0.5652	0.7035	0.2761	0.2461	FZD2
chr17	44558617	44558637	+	CTCCGAGGACGGTTACCGCA	1.0	0.6214	0.6524	0.6021	0.5842	0.6369	0.5951	0.7468	0.4476	0.7226	FZD2
chr17	44657186	44657206	+	AGCAGGTTAACCGACGTCTT	0.8354	0.4884	0.7449	0.5497	0.4891	0.4088	0.3817	-0.082	0.5822	0.1987	MEIOC
chr17	44689618	44689638	+	CAAGATGTAGGCTCCATAAA	0.3408	0.3497	0.7356	0.4462	0.3853	0.4322	0.3145	-0.4057	0.4105	0.3741	CCDC43
chr17	44689623	44689643	+	TGTAGGCTCCATAAACGGCT	0.4267	0.6368	0.6567	0.3664	0.5082	0.7276	0.5772	0.4465	0.3486	0.6453	CCDC43
chr17	44689708	44689728	+	GCCTTCGCCAGGGGCTATCG	0.5987	0.5567	0.7483	0.3301	0.4005	0.4797	0.5082	0.4346	0.2015	0.1556	CCDC43
chr17	44722923	44722943	+	GCCAGGAAGCATCCCTTTTC	0.3096	0.203	0.7591	0.4469	0.2584	0.3084	0.0853	-2.0153	-0.9308	0.0351	DBF4B
chr17	44730074	44730094	+	TTCACGGAAACCCGTTGACT	1.0	0.5368	0.6326	0.4268	0.4211	0.4491	0.4137	0.0454	0.1652	0.0719	DBF4B
chr17	44748776	44748796	+	CCAATAGCCCCCAACCCCTG	0.3774	0.7108	0.8052	0.5685	0.4649	0.5966	0.5634	0.7484	0.2935	0.3172	DBF4B
chr17	44759813	44759833	+	CGTCTGGTTAGGGAGAGCTC	0.2758	0.5268	0.8343	0.468	0.4801	0.6454	0.5717	0.4717	0.6541	0.0731	ADAM11
chr17	44770001	44770021	+	ACGTGGAGCGCCACTTCAGC	0.5695	0.4638	0.74	0.3445	0.3067	0.4526	0.2372	-0.3714	-0.0838	0.1094	ADAM11
chr17	44771599	44771619	+	GCTACTACCAGGGGAAGCTC	0.3742	0.4157	0.6026	0.4014	0.4479	0.6655	0.6973	0.3975	0.5427	0.2163	ADAM11
chr17	44772419	44772439	+	CCCAGTCGGCTCCTCCAAAC	0.4553	0.498	0.7497	0.7098	0.5573	0.5162	0.3805	-0.2285	0.3296	0.049	ADAM11
chr17	44773012	44773032	+	GTTCGAGCAGATGCGACAGT	1.0	0.6682	0.7919	0.5815	0.3749	0.6289	0.5221	0.5561	0.6554	0.7287	ADAM11
chr17	44773363	44773383	+	CCCGGCTCATGGTCTACCGA	1.0	0.5329	0.7828	0.5391	0.6324	0.699	0.5038	0.536	0.2045	0.3183	ADAM11
chr17	44774343	44774363	+	ATATGCTCCCTGTCCCACGG	0.3663	0.5995	0.805	0.6286	0.5377	0.6983	0.6365	0.6852	0.1536	0.5685	ADAM11
chr17	44775399	44775419	+	GACCCCCCAGAGTGCGGGAA	0.4844	0.5101	0.6075	0.64	0.6314	0.6398	0.3706	-0.2857	-0.4862	0.1294	ADAM11
chr17	44775631	44775651	+	CACGACGCCATGTGCAGCGA	0.7229	0.5561	0.7119	0.4118	0.3747	0.6219	0.4292	0.1064	-0.1258	0.079	ADAM11
chr17	44776115	44776135	+	CTCTTCCCTAGTACGAACCA	0.9115	0.6518	0.6739	0.4085	0.4799	0.6913	0.6638	0.1958	-0.0515	0.4093	ADAM11
chr17	44776158	44776178	+	CGTGAACGAGTGCGACATCG	0.869	0.7146	0.7421	0.5319	0.6208	0.7112	0.587	0.5943	-0.2086	0.3508	ADAM11
chr17	44805241	44805261	+	CAGAAAACCCACCTCAAACA	0.2636	0.5909	0.7214	0.3913	0.2262	0.6006	0.6884	0.9257	0.6916	0.4067	GJC1
chr17	44805303	44805323	+	CATCTTCCCGAATCCGTCGT	1.0	0.6319	0.7777	0.5508	0.3917	0.5301	0.3102	0.1446	0.0708	0.473	GJC1
chr17	44805423	44805443	+	CCTCCGTTTCTTCCAGAGCC	0.2014	0.491	0.6011	0.4659	0.2932	0.3789	0.3738	-0.3777	-0.6769	0.2419	GJC1
chr17	44805702	44805722	+	CTACAGCTGTAAGGACGATC	0.5991	0.5254	0.6066	0.5772	0.424	0.5969	0.46	0.0989	0.5459	0.3864	GJC1
chr17	44849274	44849294	+	TAGCAGCATACAGGATTTAC	0.2911	0.4289	0.6066	0.5822	0.367	0.4363	0.3067	-0.4207	0.9732	0.1694	HIGD1B
chr17	44862713	44862733	+	TGGCCACAGAGATCCAAAGG	0.2584	0.7342	0.7354	0.7085	0.6469	0.7211	0.6419	1.0798	0.7005	0.4394	EFTUD2
chr17	44862720	44862740	+	AGAGATCCAAAGGCGGCCCA	0.2983	0.5821	0.7686	0.6577	0.5765	0.6638	0.6381	0.937	0.7919	0.3077	EFTUD2
chr17	44862815	44862835	+	GAATGGTGCCACTCAGCACC	0.2464	0.5456	0.6442	0.4238	0.4884	0.6758	0.5815	0.5122	0.418	0.1619	EFTUD2
chr17	44863669	44863689	+	ACTCATAGCCTCGCCGAGGT	0.8279	0.5715	0.7431	0.6023	0.4394	0.598	0.4443	0.3704	0.2194	0.1159	EFTUD2
chr17	44872434	44872454	+	CCAGCGCTTACCAAAGGTGT	0.5602	0.5797	0.6077	0.5544	0.5189	0.6585	0.5803	0.5474	0.4356	0.3124	EFTUD2
chr17	44883099	44883119	+	TCATAGCGCTTTCTGATTTC	0.3548	0.2149	0.6975	0.4387	0.2113	0.3127	0.0888	-1.142	-0.3351	0.1094	EFTUD2
chr17	44886627	44886647	+	CTCAGGACCATACACCTCCT	0.348	0.6424	0.7449	0.5906	0.4839	0.5248	0.6062	0.0497	0.4294	0.2481	EFTUD2
chr17	44902545	44902565	+	ATCACGTGGGGCCGGCTGAC	0.7711	0.3611	0.6122	0.5386	0.3713	0.4212	0.2065	-0.9026	-0.5365	0.009	CCDC103
chr17	44904071	44904091	+	CTTTGATGGGCGGGTGCTGA	0.3774	0.4641	0.7208	0.4885	0.2359	0.4665	0.1826	-0.4572	-0.7818	0.0155	FAM187A
chr17	44904378	44904398	+	CGTGGGGAGCAGTGGCGCAT	0.4232	0.477	0.7918	0.6406	0.576	0.6137	0.3564	0.2428	0.2921	0.0705	FAM187A
chr17	44904517	44904537	+	ACACGCCTGAGGTGCTGGTT	0.5339	0.4468	0.6773	0.6016	0.4355	0.382	0.5376	-0.3068	0.275	0.044	FAM187A
chr17	44904604	44904624	+	ATGTGTCCAAAGTGGGCAGC	0.2002	0.5172	0.6361	0.5293	0.2097	0.43	0.359	-0.5151	-0.4516	0.0615	FAM187A
chr17	44911700	44911720	+	TCAAGGACTGCAACTGGCGC	0.6319	0.5165	0.7591	0.4697	0.2647	0.5747	0.5301	0.7485	0.3741	0.5445	GFAP
chr17	44913255	44913275	+	CAGGCAGGGCTACCTTGGAG	0.2167	0.6794	0.715	0.7136	0.6339	0.6353	0.6943	0.9383	0.7978	0.1088	GFAP
chr17	44913268	44913288	+	CTTGGAGCGGTACCACTCTT	0.7704	0.4269	0.7245	0.569	0.4875	0.4307	0.219	-0.8287	0.1072	0.2469	GFAP
chr17	44913378	44913398	+	GCTCCACATGGACCTGCTGT	0.2255	0.4773	0.7221	0.3438	0.4757	0.6246	0.5113	0.3582	0.1868	0.1709	GFAP
chr17	44914033	44914053	+	ATAGGCAGCCAGGTTGTTCT	0.3413	0.3927	0.797	0.4571	0.2499	0.3803	0.3606	-0.259	0.4186	0.2853	GFAP
chr17	44915072	44915092	+	CTCCAGCCGGGCGCTGTTGG	0.3429	0.4291	0.8855	0.607	0.5898	0.6278	0.476	0.2617	-0.2892	0.0741	GFAP
chr17	44915320	44915340	+	CAGCCAGGGAGAAATCCACC	0.2754	0.5881	0.6657	0.4338	0.5817	0.6781	0.5633	0.3809	0.517	0.2214	GFAP
chr17	44915325	44915345	+	AGGGAGAAATCCACCCGGGT	0.8048	0.5244	0.6962	0.6747	0.6217	0.6339	0.5369	-0.0601	0.0173	0.0623	GFAP
chr17	44931590	44931610	+	AAGATACCTACTGCTTAGAA	0.2361	0.5254	0.6726	0.5377	0.3898	0.5563	0.5967	0.131	0.5402	0.2859	KIF18B
chr17	44932746	44932766	+	TTGGAGCTTCTTCCTCAGAG	0.2951	0.7233	0.78	0.6178	0.5802	0.665	0.6635	0.5888	0.2004	0.327	KIF18B
chr17	44934053	44934073	+	GGCGGGTCAGTTTGCTGTCC	0.5984	0.4346	0.6882	0.5868	0.4418	0.4998	0.4137	-0.4231	-0.3445	0.0171	KIF18B
chr17	44934220	44934240	+	GTGCTGCTTTACCTTTGCAT	0.3583	0.5636	0.7449	0.579	0.4489	0.6321	0.5157	0.453	0.3518	0.4571	KIF18B
chr17	44934261	44934281	+	TGATGAGCGCCAGCAGAGAG	0.5822	0.6405	0.6557	0.6342	0.5603	0.6869	0.6021	1.0539	0.4996	0.7836	KIF18B
chr17	44934544	44934564	+	CATCAGTGGGGTGCTGCGTG	0.6347	0.5792	0.8505	0.7678	0.4986	0.6344	0.4909	0.49	0.0677	0.0691	KIF18B
chr17	44934848	44934868	+	TTGCACCACCACCCCCTTGT	0.2946	0.376	0.7639	0.6328	0.1566	0.3772	0.3034	-0.4209	0.1037	0.0725	KIF18B
chr17	44935309	44935329	+	CAGGCGCCTGTACAGTTCCA	0.5468	0.5989	0.7035	0.6992	0.629	0.6914	0.6646	0.7072	0.8886	0.4502	KIF18B
chr17	44936103	44936123	+	TGGCCGCCTCGCCAAAGACC	0.5633	0.5474	0.6502	0.5058	0.5232	0.719	0.6051	0.6448	0.6043	0.212	KIF18B
chr17	44967625	44967645	+	CTCGTGGGGGTTCTTGAGGC	0.4056	0.4947	0.7245	0.6832	0.4863	0.5158	0.4069	-0.1952	-0.3823	0.0259	C1QL1
chr17	44967644	44967664	+	CCGGCGTAGAAGGCCACGCG	0.8478	0.5617	0.7574	0.7558	0.6452	0.6552	0.4676	0.8038	-0.2255	0.356	C1QL1
chr17	44967802	44967822	+	CCCCGGAGGGCCGGGCTTGC	0.2124	0.3275	0.745	0.3802	0.283	0.112	0.0071	-1.2886	-0.9615	0.0042	C1QL1
chr17	44967807	44967827	+	GAGGGCCGGGCTTGCCGGTG	0.3014	0.4492	0.7281	0.8912	0.6546	0.437	0.3759	0.0013	-0.4907	0.0023	C1QL1
chr17	44967812	44967832	+	CCGGGCTTGCCGGTGCGGCC	0.729	0.3701	0.7482	0.5683	0.422	0.3433	0.2305	-0.8968	-1.3371	0.0616	C1QL1
chr17	44967889	44967909	+	GCTCAGGGCGTCGCCGCCGT	0.5691	0.5547	0.8438	0.8411	0.3489	0.544	0.3598	0.7154	0.3261	0.2464	C1QL1
chr17	44967907	44967927	+	GTCGGTCCGCGCGCCGGCGC	0.2497	0.1999	0.7923	0.616	0.5661	0.5557	0.3242	-0.1392	-0.5311	0.0279	C1QL1
chr17	44967997	44968017	+	GCCGCCCGAGCTCACCAGCA	0.471	0.4631	0.6453	0.5868	0.5698	0.5583	0.4508	0.2201	0.1	0.1431	C1QL1
chr17	45030152	45030172	+	GGATATCCAGAATCACGTAG	0.4784	0.751	0.6478	0.4864	0.4097	0.6824	0.5858	1.0516	0.6762	0.9094	DCAKD
chr17	45034214	45034234	+	CATCATCTCCTTGCGAATCT	0.4089	0.3988	0.7777	0.408	0.1195	0.3533	0.1428	-1.3887	-1.0487	0.0678	DCAKD
chr17	45034246	45034266	+	TGGCGTTGAGCAGCTGCCGC	0.2543	0.5184	0.7497	0.6561	0.4956	0.6094	0.5303	0.4391	-0.0073	0.1363	DCAKD
chr17	45034342	45034362	+	CGAAGACCTCTACGATGCGC	0.6792	0.5833	0.5831	0.5068	0.2567	0.6221	0.5498	0.5695	0.2705	0.3593	DCAKD
chr17	45096249	45096269	+	GTTCCGATTTGATTATTCCC	0.6533	0.5631	0.6215	0.3793	0.4859	0.7262	0.5868	0.3979	0.4152	0.4104	NMT1
chr17	45097168	45097188	+	GGGTTCGAGTGGTCTCAAGT	0.704	0.7196	0.7211	0.5421	0.5534	0.6587	0.4064	0.5148	0.7178	0.2884	NMT1
chr17	45098455	45098475	+	TGATCCGAGAGATCACCAGG	0.4804	0.7744	0.6063	0.5311	0.619	0.7255	0.6274	1.0497	0.7028	0.7171	NMT1
chr17	45099394	45099414	+	GTCCCCACAGGTATTGGCAT	0.3373	0.547	0.6657	0.4868	0.6024	0.658	0.4599	0.241	0.0243	0.5039	NMT1
chr17	45099409	45099429	+	GGCATCGGTCCCTAAACCCA	0.4297	0.6686	0.654	0.4966	0.626	0.7049	0.7191	1.1847	0.8898	0.7071	NMT1
chr17	45115206	45115226	+	ACAGCCAGGGCCGACAGCTC	0.3101	0.4091	0.7083	0.554	0.5333	0.5994	0.5735	0.4359	0.665	0.0065	PLCD3
chr17	45115405	45115425	+	CCTCCCGATCCGACAGAGCC	0.5152	0.4943	0.6389	0.3899	0.384	0.4617	0.4064	-0.6527	-0.8155	0.2008	PLCD3
chr17	45115427	45115447	+	GCCATCCTCGCTCCGAGCAG	0.4369	0.514	0.8194	0.5176	0.5643	0.625	0.533	0.6154	0.1452	0.4411	PLCD3
chr17	45117993	45118013	+	CGTGAAGGCATGGTCGCGCA	0.952	0.5858	0.762	0.6827	0.5348	0.6186	0.5453	0.7949	0.4893	0.3265	PLCD3
chr17	45118904	45118924	+	GCTCAGGGGCACTCAGCACG	0.3875	0.6691	0.8177	0.6447	0.3726	0.6373	0.6725	0.9536	0.174	0.5424	PLCD3
chr17	45118997	45119017	+	CGATCTCAGCCCCCTCTAGA	0.4786	0.4937	0.6466	0.364	0.302	0.5405	0.5047	0.493	0.8276	0.6434	PLCD3
chr17	45120923	45120943	+	TCATGGCGTCCAGGCGCGCG	1.0	0.5462	0.69	0.619	0.4081	0.5661	0.6476	0.8978	-0.1773	0.5018	PLCD3
chr17	45120995	45121015	+	CCGCCAGGTCCAGGTTCTTG	0.5909	0.55	0.6929	0.5822	0.5034	0.4691	0.4124	0.189	-0.0568	0.1176	PLCD3
chr17	45120998	45121018	+	CCAGGTCCAGGTTCTTGCGG	0.3002	0.5975	0.8194	0.5447	0.5544	0.6745	0.5768	0.4686	0.1075	0.561	PLCD3
chr17	45121082	45121102	+	CCTCGGACTGGTGGCCCTCG	0.588	0.58	0.8284	0.6221	0.6786	0.6177	0.4256	0.3357	-0.3842	0.1647	PLCD3
chr17	45121212	45121232	+	ATGTGCTGCGATGGCGCACG	1.0	0.5766	0.7011	0.7279	0.5114	0.5963	0.5576	0.0011	-0.6475	0.3073	PLCD3
chr17	45121291	45121311	+	CCTTGTGCCACGTGCGCGAG	1.0	0.5532	0.7275	0.6869	0.224	0.5064	0.3412	-0.1895	-0.9427	0.1814	PLCD3
chr17	45121300	45121320	+	ACGTGCGCGAGCGGATCTTG	0.506	0.53	0.6478	0.6297	0.6253	0.6466	0.4629	0.4482	0.0794	0.1473	PLCD3
chr17	45121306	45121326	+	GCGAGCGGATCTTGCGGAGC	0.8741	0.4414	0.6647	0.6379	0.4515	0.536	0.2557	-0.4518	-0.739	0.0246	PLCD3
chr17	45132251	45132271	+	CTTCTTCAGCGCCCGCAGCC	0.3205	0.3911	0.7573	0.3547	0.0516	0.2203	0.1729	-1.1087	-1.3109	0.0645	PLCD3
chr17	45132282	45132302	+	GTGCCGCCATCGGAGGGAGT	0.5605	0.5223	0.7507	0.7063	0.5213	0.6045	0.4351	0.6311	0.6006	0.1106	PLCD3
chr17	45136210	45136230	+	ATCCAGAACCTGCCCAAGAA	0.2442	0.5246	0.7576	0.4098	0.3972	0.5409	0.4759	0.1766	0.262	0.1606	ACBD4
chr17	45139008	45139028	+	TGTGCTCCGCAGAGGGGTTG	0.4447	0.3871	0.7681	0.6545	0.4286	0.4652	0.4623	0.0091	-0.2116	0.034	ACBD4
chr17	45149345	45149365	+	CCCCCAGTTGGGTGGCCGTC	0.4752	0.3212	0.5933	0.6367	0.4624	0.2472	0.2013	-1.2788	-1.3089	0.0079	HEXIM1
chr17	45149351	45149371	+	GTTGGGTGGCCGTCCGGGGC	0.5945	0.3874	0.8281	0.7145	0.5225	0.5092	0.3429	-0.0877	-0.3831	0.0219	HEXIM1
chr17	45149469	45149489	+	GGGGACGACTCGTCCGCTGG	1.0	0.6237	0.8524	0.701	0.6637	0.6656	0.5741	0.6735	-0.1899	0.0676	HEXIM1
chr17	45149486	45149506	+	TGGCGGCGACTTCCCGCCGC	1.0	0.4347	0.7875	0.8084	0.5996	0.427	0.6011	-0.3858	-0.7514	0.0904	HEXIM1
chr17	45149653	45149673	+	GACGCCCGTCCAAGAAGAAG	0.6082	0.5821	0.6113	0.5439	0.4734	0.6788	0.7117	0.8143	0.0783	0.458	HEXIM1
chr17	45149765	45149785	+	GATGTTCGCCAAGGGCCAGC	0.4648	0.595	0.721	0.4265	0.1895	0.4881	0.4502	0.01	0.1282	0.6887	HEXIM1
chr17	45149822	45149842	+	TGATCACGACCAGGAGGAGC	0.2779	0.5206	0.48	0.4966	0.2902	0.5897	0.6354	0.6607	0.4882	0.1744	HEXIM1
chr17	45149835	45149855	+	GAGGAGCCGGATCTCAAAAC	0.9321	0.4723	0.7733	0.6837	0.5336	0.6996	0.5943	-0.3326	0.1347	0.2254	HEXIM1
chr17	45149851	45149871	+	AAACCGGCCTGTACTCCAAG	0.7867	0.6579	0.7873	0.3852	0.5822	0.6836	0.5401	0.2571	-0.1754	0.5932	HEXIM1
chr17	45169204	45169224	+	TGGCCCGGAAGAAACACCGT	0.7021	0.7417	0.6657	0.732	0.6304	0.7117	0.6393	1.1906	1.0316	0.3898	HEXIM2
chr17	45169207	45169227	+	CCCGGAAGAAACACCGTCGG	0.7576	0.5934	0.7911	0.7283	0.6651	0.7196	0.5956	0.7387	-0.2399	0.2154	HEXIM2
chr17	45169273	45169293	+	GCTGGGCTGAGAAACAACAG	0.5087	0.8062	0.8709	0.5376	0.6237	0.7232	0.7142	1.0815	0.5302	0.8493	HEXIM2
chr17	45233239	45233259	+	AGGAGTCCACGCAGGTGCTA	0.7616	0.4978	0.6789	0.5928	0.5497	0.6375	0.4627	0.3315	0.5779	0.1799	FMNL1
chr17	45234075	45234095	+	GACATGGAGAGCACAGACAA	0.3087	0.7073	0.6775	0.6077	0.6176	0.6951	0.5924	0.4766	0.0634	0.3323	FMNL1
chr17	45237623	45237643	+	TGACAACTTCAAGGAGGTAC	0.2809	0.5845	0.5689	0.6123	0.3232	0.6073	0.3501	-0.2578	-0.0374	0.209	FMNL1
chr17	45241130	45241150	+	GACAGAGCGGCTTCGGGACG	0.7993	0.4106	0.8194	0.5715	0.5964	0.5998	0.4794	-0.0289	-0.5704	0.1216	FMNL1
chr17	45241449	45241469	+	CGCTGCCCCGACGCGGCCCT	0.4084	0.3809	0.7306	0.557	0.4358	0.3431	0.3234	-0.952	-1.1099	0.0625	FMNL1
chr17	45241505	45241525	+	AGGGGTTAATCCGTATTCTG	0.8537	0.6332	0.7094	0.6135	0.5994	0.6844	0.4929	0.3361	0.1672	0.1045	FMNL1
chr17	45241512	45241532	+	AATCCGTATTCTGCGGGGGC	0.6	0.3383	0.6827	0.4517	0.2911	0.4229	0.2204	-0.9872	-1.1691	0.0092	FMNL1
chr17	45241564	45241584	+	GTCGCTGTGGCAACTCCGAG	0.6333	0.6347	0.7008	0.5854	0.6138	0.6729	0.6028	0.8329	0.2887	0.6871	FMNL1
chr17	45241584	45241604	+	CGGCGGTGATGCTCCGACTC	0.7278	0.3665	0.7733	0.7145	0.6529	0.5661	0.4485	-0.2602	-0.2307	0.0147	FMNL1
chr17	45241597	45241617	+	CCGACTCCGGGGGTGCCGAC	0.5572	0.5042	0.6784	0.7148	0.4158	0.4098	0.4678	-0.3883	-0.4862	0.3241	FMNL1
chr17	45242039	45242059	+	ACCTCCGGGCACTGACGGGC	0.3551	0.4977	0.4454	0.4974	0.464	0.6019	0.5008	0.1543	-0.1203	0.0167	FMNL1
chr17	45243226	45243246	+	CGACACTCATTGAGGCCAAC	0.5845	0.4172	0.6835	0.1997	0.1727	0.3066	0.2273	-1.1212	-0.8633	0.3201	FMNL1
chr17	45243253	45243273	+	AGAACTTGGCCATCACCCTG	0.2302	0.7457	0.6538	0.5701	0.5561	0.675	0.6115	1.2609	0.8372	0.5973	FMNL1
chr17	45243864	45243884	+	GCCTCATCACCCGCTTTGAG	0.5819	0.5537	0.6533	0.2816	0.4874	0.6303	0.5876	0.4539	0.071	0.4545	FMNL1
chr17	45243873	45243893	+	CCCGCTTTGAGCGGGAGCAG	0.3027	0.5275	0.6787	0.5465	0.5516	0.5032	0.5005	-0.543	-0.814	0.3585	FMNL1
chr17	45248781	45248801	+	CACCCATGCACTGAGCCAAG	0.2126	0.6653	0.7354	0.5242	0.4366	0.5946	0.5603	0.7333	0.2961	0.6415	LOC124904011
chr17	45255588	45255608	+	GTGGGGATGGCCTCCCGGAG	0.4338	0.3731	0.8084	0.8789	0.6654	0.5705	0.2187	-0.1206	-0.1502	0.0489	SPATA32
chr17	45270406	45270426	+	TCCTACCTTGCTGTAGTGCC	0.3688	0.4432	0.5435	0.5671	0.3557	0.4687	0.6544	-0.3618	-0.8783	0.1206	MAP3K14
chr17	45287278	45287298	+	GCTTTCCCTTCCAACACACA	0.289	0.612	0.7161	0.1923	0.2308	0.5579	0.4751	-0.3623	-0.567	0.4318	MAP3K14
chr17	46938653	46938673	+	TGATGCGGCTCATCGAGAAG	0.8773	0.609	0.7719	0.4478	0.4895	0.6571	0.389	0.0464	-0.3178	0.3939	GOSR2
chr17	46978773	46978793	+	AAGCGACAGCACGCAGAGCA	0.3987	0.5504	0.6335	0.6809	0.5604	0.6434	0.6108	0.9405	0.6551	0.2679	RPRML
chr17	46978855	46978875	+	ACCCCGTCGCTGGCGGCCAG	0.7432	0.4888	0.8345	0.7485	0.5865	0.5696	0.413	0.5789	-0.1071	0.1446	RPRML
chr17	46978917	46978937	+	GTGGGTGCGGTTTCCCAGGG	0.2445	0.5782	0.7706	0.9784	0.6994	0.5985	0.4112	0.2876	-0.1569	0.1954	RPRML
chr17	47219912	47219932	+	AGGCCTTTTCATTGTTTGAC	0.3181	0.4912	0.5177	0.2192	0.0955	0.2583	0.1098	-1.3822	-1.3046	0.0325	MYL4
chr17	47283522	47283542	+	AGAGGATTGCACTCCGGCTC	0.3692	0.4858	0.7356	0.4975	0.5482	0.5801	0.549	0.3736	0.5043	0.1337	ITGB3
chr17	47284586	47284606	+	GAAAGCTCACCAGTAACCTG	0.3436	0.7497	0.7236	0.5378	0.5218	0.706	0.7065	1.2188	0.5926	0.5716	ITGB3
chr17	47284597	47284617	+	AGTAACCTGCGGATTGGCTT	0.8604	0.3077	0.8108	0.3233	0.2819	0.5965	0.4385	-0.2769	-0.0544	0.3529	ITGB3
chr17	47344270	47344290	+	GTACATCTTCTGCAATTACT	0.3649	0.5131	0.6728	0.3773	0.1929	0.4253	0.1866	-0.3234	0.0447	0.607	EFCAB13
chr17	47374919	47374939	+	CCAAAAACAGGTTTCGTCTA	0.6823	0.4531	0.693	0.456	0.2038	0.4087	0.1751	-1.0736	-0.9475	0.2169	EFCAB13
chr17	47394055	47394075	+	TGATACTATGATGAGCAACA	0.2258	0.7439	0.6456	0.4627	0.3707	0.6593	0.7709	0.9911	0.9009	0.5408	EFCAB13
chr17	47656869	47656889	+	CATTGGGTACAGAAACTTAC	0.5735	0.4513	0.6911	0.221	0.1218	0.33	0.1717	-0.9944	0.1426	0.5155	KPNB1
chr17	47657018	47657038	+	GAGTCGACATTGGAAGCCAT	0.673	0.6367	0.5791	0.7569	0.5742	0.6715	0.5356	0.3587	0.1476	0.565	KPNB1
chr17	47668306	47668326	+	ACATCAAGAACCCAGATTGG	0.314	0.606	0.6738	0.4364	0.4389	0.6538	0.7239	0.9213	0.8723	0.6	KPNB1
chr17	47668312	47668332	+	AGAACCCAGATTGGCGGTAC	0.7505	0.5073	0.5949	0.7429	0.5266	0.6237	0.4478	-0.3182	0.0553	0.0445	KPNB1
chr17	47696789	47696809	+	AGAAGGTCAGCCTGCAGCAA	0.2204	0.5826	0.7024	0.6516	0.5319	0.6404	0.5966	0.5779	0.6819	0.2298	TBKBP1
chr17	47699308	47699328	+	TCCACCGACAGCAGGCTGGC	0.2469	0.4322	0.5603	0.2859	0.3749	0.4964	0.4459	-0.2726	-0.3258	0.0424	TBKBP1
chr17	47699346	47699366	+	TGAGTGACCTGGAGCGGCGG	0.3528	0.5185	0.8051	0.8052	0.6227	0.6886	0.6249	0.6191	-0.0708	0.2345	TBKBP1
chr17	47699430	47699450	+	AGCTCCAGGCCGAGTGCGAG	0.5291	0.4549	0.6297	0.5395	0.4253	0.6272	0.5542	0.586	0.0037	0.1336	TBKBP1
chr17	47699634	47699654	+	GGATCTGGCCTCCAACCAGT	0.4363	0.6312	0.5509	0.4357	0.4564	0.6627	0.4534	0.4123	0.5401	0.8231	TBKBP1
chr17	47708405	47708425	+	GCTGGCCTACACCGAGCTGA	0.524	0.6125	0.6536	0.5835	0.4759	0.6526	0.5711	0.643	0.3234	0.4764	TBKBP1
chr17	47708869	47708889	+	GCCGCAGCAGCGCCGCTCTC	0.4275	0.3858	0.7413	0.5109	0.3505	0.4306	0.1385	-0.6838	-0.1683	0.0538	TBKBP1
chr17	47733552	47733572	+	CCGCTACTTCTACCCGGAGC	0.4305	0.5104	0.7214	0.4768	0.4762	0.5571	0.4451	0.0942	-0.1192	0.0353	TBX21
chr17	47733580	47733600	+	CAGGACGCGGACGAGCGTCG	0.6717	0.4806	0.8336	0.6667	0.707	0.6754	0.5882	0.7286	-0.1293	0.1628	TBX21
chr17	47733586	47733606	+	GCGGACGAGCGTCGCGGGGG	0.242	0.289	0.7139	1.0082	0.6242	0.6107	0.4231	-0.7987	-1.0331	0.0463	TBX21
chr17	47733699	47733719	+	GGCGGCCGGCTTCCCCGGCG	0.3243	0.383	0.799	0.7662	0.6233	0.3527	0.3275	-0.3664	-0.9032	0.0537	TBX21
chr17	47733744	47733764	+	GGACGCCGAGGGCTACCAGC	0.4491	0.4036	0.7295	0.3498	0.5578	0.5884	0.5081	0.4333	0.5564	0.5299	TBX21
chr17	47733765	47733785	+	GGGCGAGGGCTACGCCGCCC	0.558	0.405	0.693	0.7871	0.5884	0.3369	0.3275	-0.9092	-1.0094	0.0332	TBX21
chr17	47733789	47733809	+	CCCGCGCGCCGGGCTCTACC	0.5063	0.2862	0.7932	0.4061	0.3166	0.3704	0.2866	-0.3848	-0.0648	0.0504	TBX21
chr17	47733819	47733839	+	TGAGGACTACGCGCTACCCG	0.4664	0.6075	0.8336	0.4984	0.6238	0.7186	0.6595	1.2843	0.4185	0.7583	TBX21
chr17	47733834	47733854	+	ACCCGCGGGACTGGAGGTGT	0.6202	0.4402	0.6256	0.751	0.6165	0.6111	0.4675	0.2969	0.1568	0.0128	TBX21
chr17	47742700	47742720	+	CACCACTGGCGGTACCAGAG	0.4682	0.6665	0.8037	0.6423	0.6069	0.6032	0.7069	0.836	0.5322	0.0909	TBX21
chr17	47743071	47743091	+	AAACCGCCTGTACGTCCACC	1.0	0.5674	0.6468	0.3539	0.4242	0.5654	0.4815	0.3682	0.4536	0.4258	TBX21
chr17	47744236	47744256	+	CATATCGTTGAGGTGAACGA	0.762	0.7501	0.7966	0.5607	0.5136	0.6628	0.7511	1.0672	0.7034	0.8203	TBX21
chr17	47813583	47813603	+	TACCATGCGCTCGCAGGGGT	0.6149	0.4837	0.6335	0.5092	0.5311	0.6258	0.3986	-0.1322	-0.4226	0.1586	OSBPL7
chr17	47816127	47816147	+	GAAAGAGTCCGCCGTGGTGT	0.6944	0.5326	0.693	0.5574	0.4954	0.6479	0.5322	0.1464	-0.1877	0.198	OSBPL7
chr17	47816432	47816452	+	GTCCCGTTCCATGGTGAGGG	0.5043	0.6057	0.6535	0.5153	0.58	0.6592	0.5558	0.4045	-0.5431	0.3366	OSBPL7
chr17	47819715	47819735	+	TGCCCGGGCTCACGTCTTGC	0.4489	0.2595	0.661	0.314	0.2526	0.3047	0.2011	-0.7513	-0.5221	0.0516	OSBPL7
chr17	47827158	47827178	+	AAACTGCTGCTATCTCCCGG	0.301	0.8094	0.8288	0.6399	0.4639	0.6481	0.5785	1.297	0.5616	0.7855	MRPL10
chr17	47832141	47832161	+	CTGAAGCCCTTATCACTAAG	0.6315	0.5976	0.733	0.4957	0.5117	0.6321	0.4802	0.0872	-0.1067	0.7085	LRRC46
chr17	47836383	47836403	+	TGTGGTGGAGCGCTGGATTT	0.3154	0.3692	0.8391	0.7564	0.5015	0.3909	0.2712	-0.5764	0.0152	0.0948	LRRC46
chr17	47838924	47838944	+	TGGGCATGAGTCCGCAGCTC	0.3988	0.3884	0.609	0.7064	0.5698	0.52	0.5848	0.2438	0.3763	0.0343	SCRN2
chr17	47840656	47840676	+	AAGTCTAACCCACCTGGAGC	0.6252	0.5354	0.6183	0.3261	0.3316	0.6128	0.4602	0.5769	0.3516	0.1607	SCRN2
chr17	47840719	47840739	+	CCTGCACCTCGTCCCGGGGT	0.3922	0.5389	0.6875	0.6072	0.4484	0.5501	0.3877	-0.2866	-0.5408	0.1326	SCRN2
chr17	47847730	47847750	+	ACAGTTGGGGCAGCGACAGA	0.264	0.6358	0.7639	0.6225	0.4818	0.6406	0.4423	0.437	0.5326	0.1234	SP6
chr17	47847762	47847782	+	AGCTGCGGGGCACCGACCGC	0.6524	0.3583	0.7306	0.5809	0.5511	0.5543	0.321	-0.0692	-0.2172	0.0153	SP6
chr17	47847818	47847838	+	GAATCCAGCCCTTGAGACTC	0.3544	0.4334	0.48	0.3517	0.4897	0.6305	0.455	-0.1265	-0.0035	0.0346	SP6
chr17	47847823	47847843	+	CAGCCCTTGAGACTCCGGGG	0.2762	0.7331	0.6866	0.7385	0.5792	0.6481	0.4764	0.7918	0.631	0.375	SP6
chr17	47847850	47847870	+	TTCCAAGGCCTTAGCCCCGT	0.2454	0.4299	0.6647	0.6845	0.5407	0.535	0.315	-0.2653	-0.2345	0.1468	SP6
chr17	47847854	47847874	+	AAGGCCTTAGCCCCGTCGGG	0.4533	0.6139	0.715	0.6169	0.5333	0.5079	0.3605	0.4104	0.1059	0.4546	SP6
chr17	47847877	47847897	+	CCCTAGGAGATGCTGCCCTC	0.4382	0.5323	0.7305	0.6675	0.4616	0.5464	0.5517	0.2772	0.5803	0.2318	SP6
chr17	47847905	47847925	+	GGAAGGAGGTGGTGCGCATG	0.2775	0.534	0.8051	0.7305	0.6876	0.6706	0.5504	0.2029	-0.0754	0.0179	SP6
chr17	47847974	47847994	+	AAGCCCGCCTGAAGCGCCCC	0.9159	0.3865	0.6232	0.7775	0.5864	0.6835	0.5895	0.5478	0.2863	0.0912	SP6
chr17	47848232	47848252	+	CCCTGCGAGAAGTCCACCTC	0.4023	0.4403	0.7211	0.5101	0.575	0.6238	0.3942	-0.2543	-0.0475	0.0137	SP6
chr17	47916451	47916471	+	TGCCAATATCCAGTACCAGG	0.5275	0.7548	0.6953	0.3886	0.443	0.6553	0.631	1.0097	0.405	0.7413	SP2
chr17	47916638	47916658	+	ACCACCACCCCCGTGCAGAG	0.3121	0.6544	0.715	0.3753	0.4895	0.6489	0.6346	0.7659	0.1234	0.3358	SP2
chr17	47916725	47916745	+	CTTGTGAACGCCAGTGACAC	0.4654	0.5371	0.7446	0.4835	0.4971	0.6419	0.3657	0.1202	-0.1601	0.0634	SP2
chr17	47916871	47916891	+	GGTGCTGATCGAGACCACCG	0.5228	0.8087	0.7776	0.5659	0.6385	0.7467	0.7781	1.5597	0.6824	0.7198	SP2
chr17	47922961	47922981	+	GTCTACATCCGCACGCCTTC	1.0	0.324	0.6881	0.2871	0.1319	0.3488	0.1813	-0.8544	-0.2567	0.2405	SP2
chr17	47941780	47941800	+	CCCATGCGCAAGAGTTACCG	0.8335	0.7015	0.7909	0.3732	0.5518	0.6814	0.6615	0.7437	0.2038	0.5604	PNPO
chr17	47971385	47971405	+	ATCCAGACCAGCAAGCTGCT	0.356	0.6107	0.7103	0.2412	0.2284	0.4418	0.6861	0.3027	0.5446	0.312	CDK5RAP3
chr17	47978867	47978887	+	TGCTTGAATACACTGAGACC	0.3556	0.6563	0.6691	0.2563	0.4549	0.6577	0.6326	0.8742	0.8481	0.15	CDK5RAP3
chr17	48033850	48033870	+	GGGGACACTTACTCTCAGTC	0.7367	0.6128	0.6726	0.5526	0.5091	0.632	0.6148	0.2455	0.5099	0.1647	COPZ2
chr17	48037679	48037699	+	GGCTCCCCGGCTCGAGCAGG	0.4637	0.3658	0.578	0.7221	0.5279	0.6262	0.47	0.6218	-0.1959	0.064	COPZ2
chr17	48051338	48051358	+	TGGACAATTACTTCACTGCC	0.2841	0.5761	0.4928	0.3294	0.3687	0.5854	0.578	0.0844	-0.2099	0.1629	NFE2L1
chr17	48051341	48051361	+	ACAATTACTTCACTGCCCGG	0.8457	0.795	0.7627	0.5502	0.2109	0.6017	0.6708	1.035	0.5559	0.9319	NFE2L1
chr17	48051531	48051551	+	CGGGGTGCGAGAAAGCGAAA	0.4121	0.5921	0.7356	0.5987	0.5222	0.6168	0.4267	0.1069	0.247	0.3417	NFE2L1
chr17	48051544	48051564	+	AGCGAAACGGAGCAGGGATT	0.3754	0.4302	0.7686	0.5978	0.3683	0.453	0.2526	-0.3357	0.1401	0.0829	NFE2L1
chr17	48076114	48076134	+	CAGAAACTCAGCAATGAGGT	0.2365	0.6107	0.6584	0.3637	0.3769	0.6432	0.3647	0.0945	-0.0239	0.3492	CBX1
chr17	48113319	48113339	+	CTGCCAAGACTTCCTGTGTG	0.2536	0.6757	0.6866	0.6446	0.5768	0.6264	0.624	0.4476	-0.0826	0.2098	SNX11
chr17	48118719	48118739	+	CCTGGGAAGTCAACCTTCTT	0.2466	0.3884	0.8013	0.5208	0.3544	0.3142	0.1018	-1.202	-0.3934	0.2209	SNX11
chr17	48345917	48345937	+	ATCTGACAAAAAGGGTGCAT	0.2828	0.5762	0.5889	0.5296	0.329	0.5782	0.4034	-0.2502	-0.1765	0.2819	SKAP1
chr17	48430068	48430088	+	CGTTACCTTCCAGGAGCCAA	0.215	0.6469	0.5778	0.6377	0.4434	0.6418	0.5431	-0.0708	-0.223	0.3129	SKAP1
chr17	48530351	48530371	+	CCTTCATCCAGTCGAAGGTC	0.693	0.4322	0.4592	0.473	0.3121	0.5423	0.4308	-0.6317	-0.5361	0.0405	HOXB1
chr17	48530436	48530456	+	ATAGGCCGGTGCAAAGCTCG	0.9632	0.6464	0.752	0.4657	0.6031	0.6885	0.6152	0.9988	0.3589	0.3589	HOXB1
chr17	48530467	48530487	+	TTCCCATAAGGGGGATGCTG	0.2656	0.5926	0.6301	0.5799	0.5449	0.607	0.4074	-0.2654	-0.6449	0.1751	HOXB1
chr17	48530646	48530666	+	AGGAGCATACCCCGAGGGCG	0.7042	0.474	0.6181	0.654	0.57	0.5283	0.4346	-0.1893	-0.7939	0.5441	HOXB1
chr17	48530680	48530700	+	GGCACCCCCAGGGTCGAAGG	0.5179	0.6066	0.7968	0.682	0.5454	0.6387	0.6164	0.7435	0.0346	0.2862	HOXB1
chr17	48530691	48530711	+	GGTCGAAGGCGGCTGCTGGG	0.3697	0.5543	0.86	0.5647	0.5827	0.6786	0.5697	0.4975	0.2137	0.1474	HOXB1
chr17	48530700	48530720	+	CGGCTGCTGGGCGGGATAGC	0.4829	0.371	0.7308	0.7116	0.3017	0.2678	0.223	-1.138	-0.5324	0.0739	HOXB1
chr17	48530834	48530854	+	CGCTGTAGGCGCTGGGTCCC	0.2927	0.3288	0.6314	0.5885	0.5371	0.4604	0.2265	-0.6769	-0.7251	0.0032	HOXB1
chr17	48543504	48543524	+	GCTCCCCATCCGGCGGCTCT	0.4608	0.3996	0.7835	0.428	0.304	0.3366	0.1889	-0.7968	-0.5909	0.0262	HOXB2
chr17	48543600	48543620	+	GCAAGGCCGCGATCTCGACG	1.0	0.6757	0.8571	0.4991	0.5241	0.6876	0.6391	1.1517	0.1208	0.9074	HOXB2
chr17	48543609	48543629	+	CGATCTCGACGCGGCGTGGC	0.4445	0.3509	0.527	0.5496	0.403	0.512	0.4795	-0.2401	-0.5395	0.0722	HOXB2
chr17	48543914	48543934	+	CCCTCTCTAGTCTACAGCCC	0.3448	0.5595	0.5899	0.3923	0.4659	0.5615	0.5461	0.1174	0.0299	0.4137	HOXB2
chr17	48544518	48544538	+	ACCTGCAGGCGATCCGACCC	0.9008	0.56	0.7023	0.5433	0.5896	0.6595	0.6122	0.9169	0.569	0.0456	HOXB2
chr17	48544525	48544545	+	GGCGATCCGACCCCGGAGGC	0.8189	0.4021	0.7151	0.5349	0.482	0.3119	0.3014	-1.0849	-1.3574	0.054	HOXB2
chr17	48544530	48544550	+	TCCGACCCCGGAGGCCGGAA	0.6449	0.4853	0.6584	0.7612	0.5091	0.584	0.5588	-0.5648	-0.712	0.1086	HOXB2
chr17	48544533	48544553	+	GACCCCGGAGGCCGGAACGG	0.5264	0.5953	0.7212	0.7531	0.6436	0.6658	0.5698	0.9451	-0.0313	0.3973	HOXB2
chr17	48544611	48544631	+	CTCTTTCATCCAAGGGAACT	0.2397	0.419	0.5889	0.3716	0.0488	0.3068	0.1596	-1.1536	-1.0635	0.0239	HOXB2
chr17	48544674	48544694	+	CGGCAGAGCAGGCCCATCTT	0.8299	0.3536	0.8205	0.6605	0.3928	0.2799	0.2139	-0.8276	0.2244	0.1103	HOXB2
chr17	48550965	48550985	+	CCATCTCTACACGGCGAGGC	0.7303	0.5213	0.4986	0.468	0.2888	0.4724	0.4852	-0.165	-0.385	0.1964	HOXB3
chr17	48551060	48551080	+	CGCTTGGACGCCGCCGACCC	0.9846	0.3073	0.74	0.5845	0.6038	0.6436	0.4364	-0.2423	-0.5108	0.0081	HOXB3
chr17	48552181	48552201	+	CTGGTAGGTGCGGCACTGGG	0.217	0.4118	0.7362	0.9268	0.7165	0.6699	0.5932	0.5048	0.1512	0.0878	HOXB3
chr17	48552336	48552356	+	GTCGCCCTCCAGGTGCGTGG	0.4559	0.6118	0.7968	0.6951	0.5248	0.6742	0.6813	0.9967	0.2685	0.3358	HOXB3
chr17	48555575	48555595	+	ACATCGAGCCCCAGAGCGAG	0.3966	0.6002	0.5386	0.6704	0.3671	0.6325	0.6423	1.0369	0.4369	0.6814	HOXB3
chr17	48564216	48564236	+	TGCGGTCTTCCGCTAGGGCG	0.5628	0.4254	0.7221	0.6463	0.5146	0.5311	0.4458	0.015	-0.7936	0.2417	HOXB3
chr17	48564223	48564243	+	TTCCGCTAGGGCGCGGGCAA	0.7322	0.3927	0.7781	0.651	0.5062	0.5573	0.1817	-0.3443	-0.548	0.0257	HOXB3
chr17	48564226	48564246	+	CGCTAGGGCGCGGGCAACGG	0.5285	0.3883	0.786	0.775	0.66	0.6705	0.5637	0.3328	-0.2958	0.0879	HOXB3
chr17	48564230	48564250	+	AGGGCGCGGGCAACGGCGGG	0.2066	0.3431	0.7527	0.9432	0.5999	0.4611	0.3558	-0.455	-0.6193	0.0264	HOXB3
chr17	48564280	48564300	+	ACTGCCAGGCCCCGGACCCT	0.3281	0.4102	0.6937	0.523	0.3829	0.4412	0.2583	-0.1177	0.0759	0.0638	HOXB3
chr17	48564435	48564455	+	CCCCCGCCCCCGGCTTTGTT	0.2741	0.3276	0.7444	0.4386	0.3079	0.3168	0.1335	-1.2032	-0.7706	0.0792	HOXB3
chr17	48564474	48564494	+	AGCGCGCGGATCTGGCACTC	0.7537	0.4563	0.6468	0.5289	0.5829	0.6059	0.4513	-0.2048	0.1027	0.0071	HOXB3
chr17	48564480	48564500	+	CGGATCTGGCACTCCGGGCG	0.7774	0.4417	0.7565	0.8004	0.5753	0.557	0.4398	-0.1481	-0.6971	0.113	HOXB3
chr17	48564518	48564538	+	TGAGAAGCTCCCACTCCGTC	0.452	0.4372	0.701	0.3924	0.4584	0.6218	0.3574	-0.1434	0.1471	0.3448	HOXB3
chr17	48564544	48564564	+	GCGCAGGGCTGCGGGAACCC	0.2429	0.2612	0.7308	0.6678	0.5918	0.6232	0.515	0.3638	0.2427	0.1357	HOXB3
chr17	48576982	48577002	+	AGAGCGCTTGGGCTCCCCGC	0.3726	0.4718	0.7507	0.8176	0.552	0.5551	0.5957	0.5858	0.516	0.3425	HOXB4
chr17	48577881	48577901	+	GCGCATCCAGGGGTAGACGA	0.745	0.633	0.7012	0.6205	0.5691	0.6699	0.6418	0.9076	0.5855	0.5826	HOXB4
chr17	48577896	48577916	+	GACGACGGGCTCTTTGCACG	1.0	0.6374	0.8194	0.6046	0.3051	0.576	0.5831	0.6094	-0.3607	0.1674	HOXB4
chr17	48577906	48577926	+	TCTTTGCACGCGGAGTGGGA	0.4608	0.4728	0.7523	0.4364	0.0	0.5275	0.28	-0.0572	-0.2661	0.0909	HOXB4
chr17	48577987	48578007	+	TCGCAGCGCTGGCCGGGCTC	0.2568	0.2363	0.8347	0.6755	0.4083	0.4954	0.4621	-0.1139	-0.117	0.0332	HOXB4
chr17	48578041	48578061	+	GCCCGAGGGGACAGACCGGG	0.2256	0.6411	0.6323	0.8664	0.6388	0.6212	0.5549	0.7366	0.1848	0.4026	HOXB4
chr17	48578115	48578135	+	GCAGGCCGCGTAGCGCTGCA	0.7672	0.4545	0.7293	0.5419	0.5204	0.5496	0.6656	0.634	0.3779	0.7414	HOXB4
chr17	48578149	48578169	+	CGCCGCCCGAAGCCCGCCTC	0.3771	0.2991	0.8111	0.8016	0.575	0.4942	0.4151	-0.2442	-0.2277	0.0284	HOXB4
chr17	48578193	48578213	+	CTGGCCGCCGGCGTAGTACC	1.0	0.3641	0.6409	0.6463	0.544	0.6489	0.6603	-0.3308	-0.1592	0.0766	HOXB4
chr17	48593160	48593180	+	CGGAGTCTGCCCCTCGGGCG	0.6133	0.5406	0.7706	0.9127	0.6144	0.4744	0.3713	-0.0805	-0.6504	0.411	HOXB5
chr17	48593268	48593288	+	CGCGCTGGCCTCGTCTATTT	1.0	0.1761	0.6941	0.5381	0.2696	0.2365	0.0779	-1.507	-0.6787	0.0568	HOXB5
chr17	48593411	48593431	+	TCGAAGCCGCTTGCCTGAAG	0.9554	0.3518	0.843	0.6268	0.4947	0.6204	0.3343	0.2149	-0.0992	0.1035	HOXB5
chr17	48593535	48593555	+	GTAATTGTAGCCGTAAGAGC	0.6158	0.6206	0.6398	0.4632	0.4114	0.6624	0.5342	0.8875	1.0623	0.725	HOXB5
chr17	48593550	48593570	+	AGAGCCGGTGTGCATGGCAG	0.256	0.5229	0.7968	0.7146	0.6147	0.6223	0.5653	0.5401	0.1296	0.3504	HOXB5
chr17	48593611	48593631	+	TAATTTAGCAACTGATAGTC	0.277	0.3542	0.4585	0.4048	0.0	0.3334	0.2158	-0.5655	0.0185	0.0147	HOXB5
chr17	48597821	48597841	+	TGCGCGCAGTCCGACTTCCG	1.0	0.654	0.7873	0.5579	0.6223	0.6857	0.5961	0.788	0.0468	0.4021	HOXB6
chr17	48597826	48597846	+	GCAGTCCGACTTCCGCGGCT	0.6533	0.4449	0.701	0.6039	0.5116	0.5969	0.3801	-0.2	-0.3824	0.1768	HOXB6
chr17	48597885	48597905	+	CGCAGGCCGACTCTTTCTCG	0.8863	0.6409	0.843	0.4384	0.623	0.6869	0.6012	0.4543	-0.062	0.2096	HOXB6
chr17	48597896	48597916	+	TCTTTCTCGCGGTAGAAGGC	0.7596	0.5493	0.7145	0.3099	0.0	0.472	0.5916	0.4258	0.3921	0.3844	HOXB6
chr17	48597902	48597922	+	TCGCGGTAGAAGGCCGGCGC	1.0	0.4877	0.8063	0.7003	0.5769	0.5924	0.3138	0.242	0.0019	0.0772	HOXB6
chr17	48597927	48597947	+	CGTAGTCGCAGGGCGCCGCT	0.8442	0.3933	0.7903	0.6122	0.4398	0.4572	0.3709	-0.2968	-0.2502	0.4626	HOXB6
chr17	48598009	48598029	+	CGGCCCTGGCCCGTAGGGCG	0.4039	0.3448	0.6476	0.7734	0.5474	0.3995	0.3527	-0.6379	-1.2089	0.0592	HOXB6
chr17	48598025	48598045	+	GGCGCGGGGTAATGTCTCAG	0.9041	0.6371	0.7023	0.6845	0.6679	0.688	0.5685	0.2453	-0.138	0.0536	HOXB6
chr17	48598052	48598072	+	GCATAGCCCGACGAATAGAG	0.8511	0.6742	0.6651	0.5113	0.4632	0.6769	0.7623	1.3648	1.0228	0.9661	HOXB6
chr17	48603743	48603763	+	TAGAGCGAGGCTCCCTCCTG	0.2614	0.5712	0.8336	0.8137	0.6921	0.6144	0.4523	0.4282	0.3944	0.0443	HOXB6
chr17	48603771	48603791	+	GCGAGATACTTGGGCATTCT	0.4389	0.3627	0.6835	0.4668	0.3562	0.3353	0.12	-0.9876	-0.2431	0.0093	HOXB6
chr17	48608065	48608085	+	AGGTCTGGCGGCCTCGTTTG	0.7178	0.4713	0.7163	0.7021	0.6141	0.5555	0.585	-0.0188	0.0463	0.1292	HOXB7
chr17	48610585	48610605	+	CTTGGCGCCCGCCGCCTTGG	0.3776	0.4923	0.8474	0.8471	0.4244	0.5078	0.3602	-0.0645	-0.2984	0.1448	HOXB7
chr17	48610594	48610614	+	CGCCGCCTTGGCGGAGTCGC	0.5618	0.3093	0.6256	0.5728	0.4446	0.3435	0.1787	-1.2539	-1.5487	0.0131	HOXB7
chr17	48610606	48610626	+	GGAGTCGCCGGGACACACCC	0.397	0.5885	0.7295	0.524	0.6323	0.7907	0.7052	0.7859	0.5627	0.4843	HOXB7
chr17	48610669	48610689	+	ACTCGGCTCGAGCCCATAGC	0.9831	0.534	0.8769	0.4168	0.2249	0.3356	0.2986	-0.2606	0.2032	0.5616	HOXB7
chr17	48610684	48610704	+	ATAGCCGGCCGCGTAGACGC	1.0	0.4688	0.6409	0.5517	0.5487	0.7311	0.7288	1.1605	0.8824	0.696	HOXB7
chr17	48610741	48610761	+	GTACAAGCCCTGCATCGAGG	0.8049	0.6779	0.8524	0.4046	0.4611	0.708	0.7067	1.2942	0.6572	0.8516	HOXB7
chr17	48610775	48610795	+	CCCGAACCCGCTCCATAGCC	0.7845	0.4245	0.6335	0.3827	0.3302	0.2927	0.297	-0.7973	-0.8346	0.0578	HOXB7
chr17	48610828	48610848	+	AGTTTGTTCTGGGAAGGCTC	0.2406	0.5684	0.6911	0.4479	0.3587	0.6464	0.6168	0.4459	0.5119	0.6476	HOXB7
chr17	48614264	48614284	+	CCCGAGGCGAGCTCACCTTG	0.5311	0.5468	0.7755	0.5086	0.6682	0.6661	0.5186	0.3563	0.0411	0.1422	HOXB8
chr17	48614308	48614328	+	TGTGGGCGACGGGCTCTGCT	0.4062	0.4823	0.8422	0.5042	0.551	0.469	0.5356	0.4925	0.4134	0.3502	HOXB8
chr17	48614458	48614478	+	GGGGTCCCCGTGGCACGCCA	0.4432	0.4911	0.7295	0.6644	0.6183	0.6741	0.4985	-0.9643	-1.1335	0.3713	HOXB8
chr17	48614465	48614485	+	CCGTGGCACGCCACGGCGCA	0.7965	0.3948	0.6912	0.5963	0.5792	0.4544	0.3087	-0.6807	-1.0105	0.044	HOXB8
chr17	48614501	48614521	+	GGAGCCGTGGACAGCGACGA	0.6505	0.587	0.6232	0.6273	0.6547	0.7181	0.6511	0.9078	0.3565	0.4464	HOXB8
chr17	48614531	48614551	+	TAGAACTCCTGGATTTGCGA	0.4583	0.577	0.7544	0.407	0.2646	0.6513	0.5751	0.2863	0.0874	0.6047	HOXB8
chr17	48614572	48614592	+	GCTGCTGGGACCGTACACCA	0.4135	0.7143	0.6547	0.6156	0.6541	0.7333	0.7939	1.6561	1.3931	0.5161	HOXB8
chr17	48614580	48614600	+	GACCGTACACCACGGTGGGT	1.0	0.5507	0.6301	0.432	0.5221	0.6296	0.3586	-0.0114	-0.0822	0.2305	HOXB8
chr17	48614638	48614658	+	ATTGGGGCGCAGGGACTCCC	0.3677	0.5207	0.7385	0.6358	0.5466	0.6061	0.3092	0.2472	0.6061	0.3297	HOXB8
chr17	48625789	48625809	+	AATTTTATTGTCCCCGTAGC	0.5678	0.3614	0.7019	0.4161	0.0	0.2017	0.0721	-1.4528	-1.1743	0.0506	HOXB9
chr17	48625810	48625830	+	GGGTCTTTGATTAGACAGCA	0.4314	0.6884	0.3745	0.42	0.4176	0.6046	0.4857	0.0497	-0.1338	0.4546	HOXB9
chr17	48625846	48625866	+	CGAAGTTTCCAAACTGTACT	0.4883	0.4192	0.7072	0.2417	0.1185	0.392	0.1147	-1.6126	-1.4443	0.3174	HOXB9
chr17	48625946	48625966	+	GCCGCTTCGCCGCGCGGCGC	0.528	0.2689	0.6704	0.5034	0.1065	0.2744	0.379	-0.9475	-1.3402	0.07	HOXB9
chr17	48625978	48625998	+	GGTGCGGAGGTACCTGCTCT	0.7277	0.5491	0.7598	0.5146	0.5878	0.5623	0.4791	0.101	0.246	0.0832	HOXB9
chr17	48625982	48626002	+	CGGAGGTACCTGCTCTCGGC	0.4623	0.5583	0.7434	0.5932	0.5011	0.5878	0.5495	0.481	0.3574	0.0534	HOXB9
chr17	48626024	48626044	+	ATGTAAGGGTGGTAGACGGA	0.6325	0.6731	0.6582	0.8027	0.5275	0.6722	0.6827	1.0616	1.0067	0.4947	HOXB9
chr17	48626035	48626055	+	GTAGACGGACGGCAGGCTCC	0.4933	0.5142	0.797	0.5114	0.5818	0.6723	0.6533	0.9377	1.1767	0.064	HOXB9
chr17	48626045	48626065	+	GGCAGGCTCCCGGACGCGTG	0.3057	0.4813	0.8414	0.6739	0.6364	0.6696	0.5376	0.6838	-0.0935	0.0596	HOXB9
chr17	48626078	48626098	+	GCCCAGGAGGCGCCGAACAC	0.4294	0.3969	0.8347	0.602	0.5699	0.6666	0.6355	0.7921	0.8217	0.1111	HOXB9
chr17	48723713	48723733	+	CAGGTTCGCGCTCTGCGTTG	0.5168	0.5496	0.8194	0.7551	0.4879	0.5841	0.574	-0.1373	-0.4913	0.1099	PRAC2
chr17	48728099	48728119	+	GGCAACAGGGAGTCATGTCG	0.5752	0.6716	0.7567	0.4845	0.5748	0.6667	0.5858	1.0078	0.3252	0.3022	HOXB13
chr17	48728171	48728191	+	GCCATAGGCTGGTAGGTTCC	0.2323	0.3967	0.7544	0.5408	0.4897	0.443	0.4565	-0.1358	0.3496	0.0538	HOXB13
chr17	48728180	48728200	+	TGGTAGGTTCCCGGATATCC	1.0	0.4766	0.5734	0.5558	0.4628	0.593	0.4465	0.3337	0.7743	0.0266	HOXB13
chr17	48728224	48728244	+	GCGGCTGGGGTACTCTTCCC	0.4332	0.5261	0.6799	0.7179	0.5675	0.595	0.4266	0.1671	0.3596	0.0556	HOXB13
chr17	48728251	48728271	+	GGGAGTCTCCGCGGGGTACG	0.5476	0.5856	0.7627	0.6979	0.6852	0.6463	0.6113	-0.0644	-0.6426	0.3815	HOXB13
chr17	48728292	48728312	+	CACAGGGTTTCAGCGAGCTC	0.4745	0.4079	0.7591	0.5383	0.4176	0.5512	0.4157	-0.243	-0.3188	0.0393	HOXB13
chr17	48728301	48728321	+	TCAGCGAGCTCCGGGACACT	0.4791	0.5224	0.661	0.5206	0.4457	0.5802	0.5172	0.217	0.5026	0.1686	HOXB13
chr17	48728396	48728416	+	CATGGGTGGCATTGCTTTGG	0.2289	0.3808	0.8142	0.5855	0.5529	0.5211	0.5246	-0.0391	-0.0116	0.0284	HOXB13
chr17	48787898	48787918	+	TCAGACTGGGATAAATCAGT	0.3746	0.6506	0.6398	0.3602	0.4225	0.6027	0.4893	0.5946	0.8383	0.2931	TTLL6
chr17	48790058	48790078	+	CTCTTTATCCAACCGAGAGT	0.7895	0.5354	0.6597	0.3571	0.1801	0.542	0.2231	0.0733	0.1421	0.305	TTLL6
chr17	48797059	48797079	+	CCAGGTTGTCTGTGCAAGGG	0.2481	0.5695	0.7186	0.8244	0.5828	0.6234	0.6098	-0.0552	-0.4772	0.25	TTLL6
chr17	48797083	48797103	+	AGTAAGAGGTCGTCGCAAAG	0.8513	0.5882	0.904	0.3795	0.4045	0.6648	0.5496	0.2421	-0.0697	0.1752	TTLL6
chr17	48799679	48799699	+	TTCCCTTGGCAGCCCGAATC	0.3982	0.3729	0.7271	0.5958	0.3263	0.3576	0.276	-0.6809	0.1141	0.015	TTLL6
chr17	48801297	48801317	+	TAGGGAACATCTTTAACATG	0.7377	0.6231	0.6953	0.4913	0.3334	0.5786	0.4498	0.6927	0.3407	0.2779	TTLL6
chr17	48801346	48801366	+	CCGGCAGATTTCACTCATCC	0.4368	0.4903	0.6516	0.3335	0.5118	0.5941	0.3618	-0.2551	-0.1587	0.027	TTLL6
chr17	48803881	48803901	+	GATGCTCACCACTCTCATAC	0.4585	0.6048	0.7221	0.4194	0.2767	0.5083	0.4852	0.3577	1.0603	0.2773	TTLL6
chr17	48804842	48804862	+	TCTCACAAAAGCCAGCGCGA	0.6294	0.6865	0.7636	0.3101	0.094	0.5655	0.5622	0.7823	0.6374	0.7489	TTLL6
chr17	48908575	48908595	+	GCTGGTGTTGTTGGCGTTAG	0.7872	0.4807	0.7765	0.9443	0.5437	0.4911	0.3566	-0.1636	-0.4218	0.135	UBE2Z
chr17	48908581	48908601	+	GTTGTTGGCGTTAGCGGCAG	0.6362	0.4955	0.7765	0.8717	0.5884	0.6329	0.5019	0.1515	-0.3505	0.3599	UBE2Z
chr17	48908610	48908630	+	GTTCGGGCCGCCTTTCCTGC	0.4475	0.4798	0.8438	0.4256	0.4684	0.5901	0.3317	-0.3711	-0.4371	0.5409	UBE2Z
chr17	48908622	48908642	+	TTTCCTGCCGGATGTGTGGG	0.2672	0.64	0.6863	0.5644	0.1787	0.5071	0.5116	0.0072	-0.9249	0.2483	UBE2Z
chr17	48908625	48908645	+	CCTGCCGGATGTGTGGGCGG	0.2462	0.5708	0.7918	0.8367	0.579	0.5379	0.5393	0.2537	-0.3784	0.2884	UBE2Z
chr17	48908628	48908648	+	GCCGGATGTGTGGGCGGCGG	0.2795	0.3729	0.7816	0.9253	0.6682	0.5709	0.4714	-0.1341	-0.8314	0.2452	UBE2Z
chr17	48908789	48908809	+	CCGCGCCGCAGTGTCTACTC	0.6406	0.5472	0.7639	0.6797	0.4867	0.5249	0.436	-0.1601	0.2284	0.0959	UBE2Z
chr17	48908798	48908818	+	AGTGTCTACTCCGGATCAAG	0.5839	0.6487	0.7091	0.5245	0.5566	0.6553	0.6284	0.8377	0.4123	0.5758	UBE2Z
chr17	48912931	48912951	+	TCGGGTCAAACTGATGACAA	0.5849	0.6805	0.7214	0.7326	0.5584	0.6407	0.5644	0.3841	-0.1134	0.2099	UBE2Z
chr17	48916154	48916174	+	AACCCCTATCACAATGAGCC	0.5984	0.5583	0.6028	0.2012	0.1718	0.4385	0.4275	-0.3039	-0.6151	0.1387	UBE2Z
chr17	48940910	48940930	+	GACAACTTCTTACAGGCCAG	0.5861	0.7181	0.7627	0.462	0.4098	0.6189	0.4459	0.5447	0.0126	0.7127	SNF8
chr17	48997835	48997855	+	GGCCAGTTCTTGGTCAAATC	0.5106	0.47	0.778	0.305	0.3087	0.3398	0.2527	-0.7765	-0.0192	0.2038	IGF2BP1
chr17	48997898	48997918	+	AAGGCCATCGAAACTTTCTC	0.4775	0.5951	0.6657	0.4692	0.4234	0.4857	0.3064	-0.196	0.4216	0.4721	IGF2BP1
chr17	48999130	48999150	+	ACGCTTAGAGATTGAACATT	0.5252	0.4263	0.5547	0.5451	0.2089	0.337	0.2612	-0.4747	0.4341	0.1436	IGF2BP1
chr17	49014782	49014802	+	ACTAAGGACCCCGAGGAGCA	0.3377	0.4563	0.7667	0.362	0.3246	0.555	0.6333	0.6035	0.3666	0.1208	IGF2BP1
chr17	49014813	49014833	+	GCCGGGTCCTTCTCATGGTG	0.5964	0.5878	0.7126	0.7718	0.6141	0.6653	0.6369	0.8836	0.1845	0.2713	IGF2BP1
chr17	49038340	49038360	+	AGCAAGTGGACATCCCCCTT	0.593	0.5117	0.7449	0.5875	0.4587	0.3885	0.3719	-0.3366	0.3845	0.0816	IGF2BP1
chr17	49133111	49133131	+	TGGGAATCGGCTCGGGAGTG	0.4915	0.4783	0.6998	0.7634	0.6151	0.5228	0.3327	-0.2858	-0.6711	0.0041	B4GALNT2
chr17	49133118	49133138	+	CGGCTCGGGAGTGCGGGCTT	0.5743	0.2926	0.7639	0.775	0.5366	0.3749	0.0822	-0.9002	-0.8406	0.004	B4GALNT2
chr17	49164141	49164161	+	ACAAGCTCATGATCATGCTC	0.6162	0.5857	0.6398	0.462	0.39	0.6482	0.5711	0.5915	0.7983	0.3907	B4GALNT2
chr17	49216522	49216542	+	TATTTCAGGCCACAGACAAG	0.4163	0.6493	0.7999	0.4681	0.0	0.5604	0.6143	0.8504	0.4801	0.3807	ABI3
chr17	49217759	49217779	+	AAGGTGGCCCGAAGGGAGAT	0.3229	0.4448	0.6678	0.7393	0.5006	0.5383	0.5049	-0.0427	0.3491	0.083	ABI3
chr17	49219847	49219867	+	CCCCCGCCAGGAGACCACCC	0.2378	0.6193	0.7177	0.5721	0.5726	0.6389	0.6044	0.7479	0.7534	0.1928	ABI3
chr17	49219885	49219905	+	CACCTGCCGGTGGTGCCCGA	0.6508	0.4916	0.8205	0.744	0.5268	0.5927	0.5892	0.8759	0.6967	0.3132	ABI3
chr17	49219926	49219946	+	CTCTGCGTTTTCCCTGGCCT	0.2151	0.4592	0.6881	0.3901	0.3954	0.4297	0.3504	-1.3022	-1.662	0.133	ABI3
chr17	49219930	49219950	+	GCGTTTTCCCTGGCCTCGGC	0.2277	0.365	0.6724	0.5496	0.3312	0.5303	0.2381	-0.7616	-0.9007	0.2684	ABI3
chr17	49220163	49220183	+	TTCAGCAGCGCCGAAGGTGT	0.8148	0.5215	0.6823	0.6733	0.4898	0.6024	0.4916	0.4922	0.3188	0.0781	ABI3
chr17	49224662	49224682	+	CACGCCAAAGGTGTTGGCAT	0.3708	0.5397	0.6657	0.5651	0.4599	0.5737	0.4333	-0.1054	-0.2151	0.2124	PHOSPHO1
chr17	49224771	49224791	+	TAGATGGCGCTCAGGTCCCG	0.4951	0.6494	0.7721	0.6801	0.6115	0.6585	0.6702	1.2293	0.6231	0.7602	PHOSPHO1
chr17	49225076	49225096	+	GCCCGGGAGAGGCTGGTTAG	0.2333	0.4878	0.8902	0.535	0.5787	0.4892	0.4408	0.3443	0.2924	0.0945	PHOSPHO1
chr17	49225083	49225103	+	AGAGGCTGGTTAGCGGGCCA	0.5305	0.5151	0.7497	0.5338	0.5671	0.385	0.4614	-0.1844	-0.2622	0.1021	PHOSPHO1
chr17	49225692	49225712	+	CTGCCAGAGTCCGAAGCAAG	0.3193	0.6485	0.668	0.6958	0.5018	0.6458	0.488	-0.0297	-0.3738	0.2155	PHOSPHO1
chr17	49317622	49317642	+	AAGATGGCACTTGACCACGA	0.4303	0.7341	0.7449	0.7467	0.5537	0.7121	0.6923	1.2799	1.092	0.6162	ZNF652
chr17	49506356	49506376	+	CGTGGGGCTCCAGAGCATGT	0.4637	0.6555	0.8296	0.4655	0.5144	0.5929	0.4681	0.972	1.0873	0.2176	NGFR
chr17	49506402	49506422	+	GCCGTGTGCCGCTGCGCCTA	0.705	0.4557	0.7166	0.7281	0.3242	0.4686	0.3851	0.258	0.0208	0.022	NGFR
chr17	49506464	49506484	+	CCGCGTGTGCGAGGCGGGCT	0.5641	0.1962	0.6443	0.7287	0.5509	0.401	0.0299	-1.3157	-1.438	0.0078	NGFR
chr17	49506522	49506542	+	GTGTGCGAGGAGTGCCCCGA	0.504	0.552	0.6644	0.928	0.6905	0.6929	0.5835	0.7069	0.5989	0.3322	NGFR
chr17	49510414	49510434	+	TCCCTGGCCGTTGGATTACA	0.9479	0.4889	0.635	0.5877	0.4543	0.4692	0.3109	-0.141	-0.0897	0.3498	NGFR
chr17	49578852	49578872	+	CTTCTACTCCAACATCAAGA	0.4453	0.6894	0.7636	0.3384	0.1329	0.5194	0.5205	0.1503	0.1093	0.8453	NXPH3
chr17	49622738	49622758	+	GTAGCACCAACTCTCAGCTA	0.5176	0.5508	0.6657	0.475	0.5505	0.6753	0.6893	0.8766	0.8104	0.5608	SPOP
chr17	49707346	49707366	+	GGCAGGAGGAGACGGTATTT	0.2569	0.3361	0.7024	0.4744	0.4116	0.3486	0.1467	-1.1367	0.1204	0.043	SLC35B1
chr17	49707418	49707438	+	GTACCAAAAGGGGGCCGACT	0.7021	0.4785	0.6421	0.4831	0.3876	0.5103	0.2576	-0.8054	-0.5093	0.0938	SLC35B1
chr17	49707785	49707805	+	GAGCGGCAGGCGCAGCCGGT	0.3444	0.3938	0.7859	0.7297	0.6588	0.6682	0.52	0.3384	0.417	0.1726	SLC35B1
chr17	49707852	49707872	+	ACTGGAGACCCGCTCACAAC	0.8842	0.4233	0.8391	0.569	0.4252	0.6079	0.5155	0.0426	0.5658	0.3201	SLC35B1
chr17	49722485	49722505	+	AGTGGGTAGCTACCTCTTTT	0.7057	0.2767	0.8155	0.4381	0.3757	0.3054	0.1246	-1.5267	-0.4035	0.18	FAM117A
chr17	49732636	49732656	+	TGTCCAGGGAGAATGTACGC	0.541	0.7647	0.7079	0.3822	0.5043	0.6837	0.6265	0.9001	0.8362	0.3532	FAM117A
chr17	49763902	49763922	+	CCCCCGTCCCGGCGCTGGTG	0.4002	0.4626	0.7291	0.6959	0.5587	0.6104	0.4217	0.1347	-0.582	0.0528	FAM117A
chr17	49763938	49763958	+	AAGGGGATCGTGGCCCTGAG	0.3591	0.6981	0.8414	0.8934	0.6838	0.5199	0.4869	0.3063	0.0978	0.467	FAM117A
chr17	49796848	49796868	+	CACCGAAAAAATACCCTCTT	0.6247	0.3966	0.693	0.5762	0.3223	0.3158	0.3057	-0.8009	-0.2101	0.0767	KAT7
chr17	49817982	49818002	+	AGAGCCAAACGATACTCCGC	0.7179	0.661	0.6516	0.4304	0.5306	0.712	0.6752	1.0145	1.1096	0.3619	KAT7
chr17	49969524	49969544	+	AGACCTCGCCCCTGTCCCGT	0.294	0.544	0.6374	0.5227	0.5257	0.6279	0.4847	0.8727	0.9359	0.586	DLX4
chr17	49969530	49969550	+	CGCCCCTGTCCCGTCGGTAG	0.9492	0.542	0.7638	0.6656	0.6122	0.6381	0.4875	0.167	-0.4527	0.2406	DLX4
chr17	49969642	49969662	+	TACACCGAGCCAGCGAACCC	0.6365	0.5614	0.6941	0.3733	0.5822	0.7406	0.7675	1.1567	0.8172	0.2812	DLX4
chr17	49969696	49969716	+	GCGCTCTCTCAGCCCCTCTG	0.2944	0.6499	0.8524	0.6762	0.6038	0.6179	0.5104	0.8891	0.4881	0.2881	DLX4
chr17	49973055	49973075	+	GTTGTGCTGCCCACCAGACT	0.4111	0.5121	0.8296	0.5157	0.3216	0.5215	0.4175	0.1867	0.4578	0.245	DLX4
chr17	49973066	49973086	+	CACCAGACTCGGAGAAGCCG	0.3275	0.5787	0.7235	0.4746	0.5215	0.6728	0.6591	0.8679	0.007	0.7626	DLX4
chr17	49973090	49973110	+	TGTCCCCGGAACCCTCCGAG	0.7547	0.7089	0.7713	0.5271	0.6149	0.6498	0.6256	1.3053	0.6775	0.486	DLX4
chr17	49993499	49993519	+	TAGCTGGAGTAGATCGTACG	1.0	0.771	0.8476	0.7598	0.5847	0.6979	0.7286	1.1137	0.6266	0.6576	DLX3
chr17	49993506	49993526	+	AGTAGATCGTACGCGGCTTT	1.0	0.3667	0.7777	0.5205	0.3225	0.3573	0.1527	-1.0875	-0.2153	0.0804	DLX3
chr17	49994700	49994720	+	CCCGATACGCCCCGTATTGC	0.8723	0.3721	0.693	0.2682	0.2883	0.3484	0.2906	-0.3168	-0.1531	0.1234	DLX3
chr17	49994878	49994898	+	CAGGTCAGTGACAGAAGACT	0.2894	0.5143	0.5831	0.5307	0.5356	0.6357	0.5651	0.0306	0.2032	0.1327	DLX3
chr17	50056582	50056602	+	GGGCAGCCTCTTCGGCTACT	0.5226	0.4923	0.7024	0.5883	0.3024	0.3206	0.1943	-0.8765	-0.1462	0.297	ITGA3
chr17	50056596	50056616	+	GCTACTCGGTCGCCCTCCAT	0.6571	0.4896	0.7693	0.8349	0.4679	0.4986	0.4732	0.4884	0.8541	0.2876	ITGA3
chr17	50056608	50056628	+	CCCTCCATCGGCAGACAGAG	0.3096	0.6019	0.5009	0.5354	0.5574	0.6364	0.6829	0.6057	0.0372	0.6656	ITGA3
chr17	50064108	50064128	+	TGCCCGATGGCTACACCAAC	0.6438	0.4729	0.6219	0.4652	0.5258	0.5216	0.4123	-0.8232	-0.2624	0.2004	ITGA3
chr17	50068265	50068285	+	ACTGTGTACTTCGGCGCCCC	0.9036	0.5279	0.7304	0.685	0.5865	0.6396	0.628	1.0242	0.6472	0.0692	ITGA3
chr17	50071358	50071378	+	CCATTGTGACAGGTGCCCCA	0.2885	0.6895	0.7305	0.551	0.4026	0.615	0.7303	1.0868	0.9758	0.8355	ITGA3
chr17	50071377	50071397	+	ACGGCACCGACATATGGGCG	0.9476	0.6326	0.6866	0.7762	0.5564	0.5327	0.5481	0.4837	-0.2048	0.6834	ITGA3
chr17	50072051	50072071	+	CTATGTCTTCATGAACCAGG	0.209	0.713	0.6478	0.6407	0.4122	0.6914	0.4142	0.3046	-0.1633	0.6912	ITGA3
chr17	50075613	50075633	+	TGGAGGCTGACAGGGACCGC	0.3095	0.6111	0.7024	0.7223	0.6205	0.6648	0.6414	0.982	0.8999	0.2361	ITGA3
chr17	50076383	50076403	+	TGCGGATGCCCGATCGCCCC	1.0	0.407	0.7828	0.7357	0.6012	0.6582	0.6384	0.6011	0.1692	0.1579	ITGA3
chr17	50077018	50077038	+	CGTGACGAACACCCGGACCT	1.0	0.605	0.7919	0.4615	0.5422	0.6102	0.5451	0.7265	0.6323	0.1169	ITGA3
chr17	50077028	50077048	+	ACCCGGACCTCGGAGCGCTC	0.837	0.4314	0.8205	0.3649	0.4613	0.6064	0.4706	0.3057	0.4801	0.0511	ITGA3
chr17	50095536	50095556	+	GCAGTTTCTGGACTTCGGTA	0.5728	0.5754	0.6726	0.6522	0.5116	0.6571	0.6117	0.7439	0.7344	0.6376	PDK2
chr17	50105889	50105909	+	CTGACGCCCTGGTCACCATC	0.4742	0.4919	0.6691	0.557	0.426	0.4504	0.3648	-0.2798	0.4324	0.2942	PDK2
chr17	50105895	50105915	+	CCCTGGTCACCATCCGGAAC	0.5266	0.4573	0.7117	0.4863	0.5216	0.5453	0.438	0.0878	0.2161	0.0876	PDK2
chr17	50106057	50106077	+	TCAACCAGCACAGTGGGTGC	0.5341	0.5099	0.6657	0.3389	0.2754	0.5404	0.6253	0.4021	0.2887	0.254	PDK2
chr17	50115869	50115889	+	GGCTCTTGCCCGTGGATGCT	0.6792	0.427	0.5458	0.3682	0.3829	0.4519	0.3656	-0.468	-0.658	0.1	SAMD14
chr17	50117396	50117416	+	CGCCTCTCACCTTCGCTGTG	0.5893	0.6494	0.7565	0.3231	0.3486	0.4407	0.536	0.0582	-0.5108	0.1214	SAMD14
chr17	50117440	50117460	+	CACGAAGCTGGGGGAGCTGT	0.2106	0.4941	0.6445	0.6442	0.5996	0.5711	0.46	-0.1315	-0.0749	0.0674	SAMD14
chr17	50117459	50117479	+	TCGGAGGAGGGCGCGGAGCG	0.2298	0.373	0.8225	0.8422	0.562	0.4797	0.3509	-0.0997	-0.7191	0.09	SAMD14
chr17	50117531	50117551	+	AGGGGCCGGTAGCGTGTGAG	0.4391	0.5697	0.7611	0.7781	0.6409	0.6318	0.6271	0.4255	0.0105	0.0564	SAMD14
chr17	50117540	50117560	+	TAGCGTGTGAGCGGCGAGGG	0.709	0.5673	0.7139	0.9916	0.6391	0.6199	0.4536	0.2543	-0.465	0.1443	SAMD14
chr17	50117543	50117563	+	CGTGTGAGCGGCGAGGGCGG	0.2584	0.4073	0.8993	0.7438	0.547	0.6113	0.4104	0.0902	-0.0574	0.2662	SAMD14
chr17	50118148	50118168	+	ACTTGCCCCAACCTTGCCTC	0.2668	0.3813	0.7444	0.4569	0.3349	0.5797	0.436	-0.0781	-0.0469	0.1133	SAMD14
chr17	50118225	50118245	+	AGCGGGATGGCCGGTGTCTC	0.4885	0.3683	0.7308	0.5603	0.565	0.4502	0.2149	-0.815	-0.5893	0.0115	SAMD14
chr17	50143611	50143631	+	GGCCGCACCACCCTCCGTCA	0.952	0.5444	0.7639	0.4693	0.568	0.6423	0.5453	0.6011	0.6343	0.1301	PPP1R9B
chr17	50149153	50149173	+	CCGTGCTGAAATGGATCTTC	0.5656	0.483	0.5214	0.5249	0.4352	0.432	0.2499	-0.8449	-0.166	0.0695	PPP1R9B
chr17	50149158	50149178	+	CTGAAATGGATCTTCCGGCT	0.4255	0.4755	0.6443	0.6056	0.4655	0.5831	0.3586	-0.308	-0.4785	0.0118	PPP1R9B
chr17	50149211	50149231	+	GATCTCCACGCACCCCGACT	0.8871	0.4591	0.8061	0.4091	0.3865	0.5185	0.3155	-0.0524	0.2921	0.0566	PPP1R9B
chr17	50149463	50149483	+	CGCTTGGGCCTTTGGCTCCT	0.3281	0.2612	0.6408	0.4406	0.3283	0.1995	0.1064	-1.5528	-1.4445	0.0225	PPP1R9B
chr17	50149529	50149549	+	GGCCGCGTGGACCGTAACCT	0.9713	0.5666	0.7072	0.4089	0.5961	0.5787	0.4047	0.2252	0.1414	0.2699	PPP1R9B
chr17	50149559	50149579	+	CACCTCCCCGGGCGCCGACT	0.7891	0.4078	0.7544	0.5565	0.2434	0.3383	0.1344	-0.9865	-0.5722	0.018	PPP1R9B
chr17	50149615	50149635	+	GCTTAATCTTGCGCACCTCC	0.9198	0.4388	0.6345	0.2708	0.3827	0.5705	0.3146	-0.2241	-0.2597	0.275	PPP1R9B
chr17	50149691	50149711	+	TGCGGGGCATCGCTCTTTCT	0.6634	0.3367	0.8205	0.5182	0.3664	0.2774	0.0778	-1.1239	-0.1422	0.0632	PPP1R9B
chr17	50149695	50149715	+	GGGCATCGCTCTTTCTCGGC	0.5798	0.3822	0.6726	0.4468	0.402	0.5492	0.1997	-0.6729	-0.7992	0.1578	PPP1R9B
chr17	50149710	50149730	+	TCGGCCGGGGCATCCCCCGA	0.65	0.4406	0.7083	0.9242	0.6028	0.3237	0.3259	-0.2611	-0.3259	0.0272	PPP1R9B
chr17	50149719	50149739	+	GCATCCCCCGACGGGGCGGG	0.4337	0.3365	0.6108	0.7453	0.4707	0.4178	0.4374	-0.1223	-0.9962	0.3694	PPP1R9B
chr17	50149793	50149813	+	GTTGACCTGGGGAACCCCTG	0.3195	0.679	0.8946	0.6779	0.581	0.638	0.533	0.7062	0.3698	0.5553	PPP1R9B
chr17	50149853	50149873	+	CGAGTCGGCCTTCTCGAAGA	1.0	0.6028	0.7497	0.6319	0.4447	0.6162	0.5064	0.5188	0.3655	0.4012	PPP1R9B
chr17	50149913	50149933	+	GTCCAGCTTGTCCAGCGCCT	0.3436	0.5024	0.7591	0.4267	0.4101	0.5108	0.5081	-0.5447	-0.5132	0.3056	PPP1R9B
chr17	50149951	50149971	+	GCACCACGACGTCCAGCTTC	0.3092	0.455	0.6125	0.3875	0.3618	0.4556	0.3355	-0.3063	0.3546	0.14	PPP1R9B
chr17	50150070	50150090	+	CGCGTCTCCTGCAGCCGGGA	0.3611	0.5358	0.6301	0.6691	0.6074	0.6447	0.4147	0.0021	-0.2295	0.0676	PPP1R9B
chr17	50150073	50150093	+	GTCTCCTGCAGCCGGGACGG	0.3978	0.4583	0.6454	0.696	0.5514	0.6122	0.5714	0.2307	-0.3602	0.1774	PPP1R9B
chr17	50150125	50150145	+	GCGCGGGCTTGGAGTCGAAG	0.9412	0.6655	0.8193	0.6324	0.635	0.6809	0.4953	0.4825	-0.0944	0.5874	PPP1R9B
chr17	50150205	50150225	+	TCGTTCAGGCTGCTGGCCCG	0.334	0.6329	0.7908	0.7944	0.5648	0.5935	0.7164	1.0878	0.3184	0.287	PPP1R9B
chr17	50150231	50150251	+	CGACAGGCGCACGCCGCGCT	0.5899	0.3463	0.7529	0.6728	0.29	0.3888	0.3748	0.1886	-0.091	0.105	PPP1R9B
chr17	50150249	50150269	+	CTCGGACGCCCGTGGGGCCT	0.7803	0.2787	0.7403	0.5604	0.2294	0.1695	0.215	-1.2718	-1.479	0.0174	PPP1R9B
chr17	50150326	50150346	+	GCAGGAACATACTTTTGATG	0.3961	0.6566	0.7769	0.4641	0.3883	0.6363	0.47	-0.3965	-0.5227	0.4998	PPP1R9B
chr17	50150384	50150404	+	CTTGGGTGCCTCGTCGGGCC	0.7101	0.3229	0.7809	0.582	0.4802	0.549	0.2903	-0.5598	-0.9383	0.06	PPP1R9B
chr17	50167465	50167485	+	CTGAGCCTTCCTGAGCATGT	0.2091	0.6326	0.7356	0.6178	0.4808	0.5807	0.4695	0.3872	0.5259	0.2062	SGCA
chr17	50167962	50167982	+	GGGACAGCTTTGATACCACT	0.4837	0.6599	0.5888	0.5163	0.4459	0.6695	0.4828	-0.0021	0.1458	0.82	SGCA
chr17	50168401	50168421	+	CCTGGTGCGCAGCCACGATG	0.4625	0.6032	0.8414	0.6778	0.5445	0.6654	0.6727	1.1122	0.6203	0.1302	SGCA
chr17	50170138	50170158	+	GCAGGTGGATAAGTCAGTGC	0.2574	0.6196	0.7214	0.6368	0.5998	0.6857	0.6849	0.9312	0.7923	0.5742	SGCA
chr17	50189236	50189256	+	TCCAGCAATACCTTGAGGCC	0.2996	0.4821	0.6584	0.4662	0.387	0.5023	0.4521	-0.0687	-0.485	0.1399	COL1A1
chr17	50189680	50189700	+	AGGGGCCAGGAGGACCGACT	0.3699	0.5054	0.797	0.8506	0.5997	0.5969	0.3562	-0.4301	-0.0256	0.0563	COL1A1
chr17	50190352	50190372	+	CGGGGGGACCAGGCTCACCA	0.4851	0.6092	0.8347	0.6034	0.6564	0.7011	0.6468	0.863	0.6608	0.2751	COL1A1
chr17	50191784	50191804	+	CACCTTAGCACCATCGTTGC	0.875	0.3213	0.7214	0.3272	0.2199	0.3401	0.236	-0.5357	-0.3736	0.0767	COL1A1
chr17	50191804	50191824	+	CGGGAGCACCGTTGGCCCCT	0.8768	0.4042	0.7024	0.5943	0.484	0.337	0.2473	-0.486	-0.3304	0.0214	COL1A1
chr17	50192627	50192647	+	ATGAGGCCTCACCTGGAATC	0.5357	0.3878	0.7733	0.6416	0.4602	0.5107	0.3769	-0.0214	0.4494	0.0304	COL1A1
chr17	50192990	50193010	+	TACGACAGCGCCAGGGGGTC	0.7893	0.358	0.6443	0.5775	0.4758	0.4471	0.2449	-1.0085	-0.983	0.0055	COL1A1
chr17	50194011	50194031	+	TCCGGGGCGACCATCTTGAC	1.0	0.4924	0.7387	0.6556	0.4983	0.5247	0.4418	-0.1663	0.0071	0.1071	COL1A1
chr17	50194014	50194034	+	GGGGCGACCATCTTGACCGG	0.7358	0.617	0.759	0.7426	0.5627	0.7095	0.6139	0.5194	-0.1264	0.3703	COL1A1
chr17	50194589	50194609	+	CATCTGCGCCAGGGAAACCA	0.303	0.6382	0.7244	0.5431	0.4987	0.6485	0.7835	1.1239	0.9685	0.5826	COL1A1
chr17	50194717	50194737	+	TACACGCTCGCCAGGGGGTC	0.516	0.3275	0.598	0.5359	0.4494	0.3923	0.2259	-1.0885	-1.1475	0.0076	COL1A1
chr17	50198438	50198458	+	GCCAGGCACGGAAATTCCTC	0.5957	0.531	0.7591	0.5239	0.4413	0.511	0.5676	0.1176	0.3928	0.3196	COL1A1
chr17	50199225	50199245	+	TCCTCCGAGGCCAGGGGGTC	0.2749	0.2798	0.527	0.6522	0.4246	0.3055	0.0563	-1.4849	-1.6063	0.0018	COL1A1
chr17	50199407	50199427	+	CAACGCTTACCCTTGGGCCT	0.4945	0.3498	0.7356	0.3518	0.0736	0.1439	0.3419	-0.9236	-1.0254	0.0475	COL1A1
chr17	50199543	50199563	+	GCAGGAGATTACCTCGACGC	0.5864	0.6789	0.7214	0.5366	0.5855	0.6802	0.7144	1.3342	0.9173	0.4339	COL1A1
chr17	50199558	50199578	+	GACGCCGGTGGTTTCTTGGT	0.8856	0.5353	0.6311	0.6228	0.5934	0.5981	0.5452	-0.0548	0.1671	0.2429	COL1A1
chr17	50199741	50199761	+	CGCAGCCGCACCTGAGCCGT	0.5799	0.3603	0.6114	0.6828	0.609	0.6076	0.3445	0.0219	-0.252	0.0173	COL1A1
chr17	50199750	50199770	+	ACCTGAGCCGTCGGGGCAGA	0.5369	0.4482	0.6456	0.5293	0.4626	0.5584	0.16	-0.294	-0.4684	0.0482	COL1A1
chr17	50199768	50199788	+	GACGGGACAGCACTCGCCCT	0.6553	0.443	0.7733	0.5734	0.5754	0.5776	0.5138	0.2336	0.1012	0.0598	COL1A1
chr17	50199777	50199797	+	GCACTCGCCCTCGGGGACTT	0.436	0.5514	0.7072	0.4099	0.3453	0.3532	0.2766	-0.4951	-0.3387	0.1998	COL1A1
chr17	50199783	50199803	+	GCCCTCGGGGACTTCGGCGC	0.7047	0.3765	0.7497	0.5406	0.5992	0.6176	0.4338	0.3646	-0.1597	0.0393	COL1A1
chr17	50278892	50278912	+	CAGACAGCCCAGTGGATTGC	0.3999	0.4246	0.6421	0.3691	0.2987	0.4869	0.3373	-0.3298	0.0433	0.0239	TMEM92
chr17	50353684	50353704	+	CAGACAGTTCAGCAGGGCGA	0.2374	0.5407	0.6846	0.4978	0.5105	0.6299	0.528	0.3928	0.307	0.2005	XYLT2
chr17	50353762	50353782	+	TGCCCGTGGCCAAGGTGGTA	0.3716	0.3455	0.598	0.5091	0.4838	0.5255	0.3427	-0.7106	-0.659	0.0063	XYLT2
chr17	50353777	50353797	+	TGGTACGGGCAGTAACCAGC	0.4567	0.5744	0.6395	0.602	0.5604	0.7058	0.6553	0.7598	0.9019	0.3773	XYLT2
chr17	50354450	50354470	+	GCAGCCCATGGATGGCCCCC	0.2547	0.5335	0.609	0.7091	0.5801	0.6005	0.4442	0.4597	0.5257	0.4141	XYLT2
chr17	50354481	50354501	+	GCCTACATGCTGGTGGTTCA	0.4065	0.4729	0.707	0.3161	0.4706	0.4754	0.3892	-0.0114	0.0993	0.1329	XYLT2
chr17	50354851	50354871	+	AGCGTTCCGACTACCTGCAC	0.6627	0.551	0.7356	0.5532	0.6046	0.672	0.5484	0.4679	0.6193	0.1143	XYLT2
chr17	50354890	50354910	+	CCCAGGGCTATGATAACGTG	0.6853	0.5578	0.7173	0.7497	0.603	0.6873	0.6479	0.7625	0.2772	0.4783	XYLT2
chr17	50354925	50354945	+	CGCATGGTTACCATCTGGGG	0.8148	0.5301	0.7517	0.594	0.5882	0.6391	0.3969	0.146	-0.2201	0.0782	XYLT2
chr17	50354953	50354973	+	GCCTCCTGAGGATGTACCTG	0.4402	0.629	0.6171	0.4946	0.5917	0.6629	0.6173	0.8943	0.1245	0.304	XYLT2
chr17	50354962	50354982	+	GGATGTACCTGCGGAGCATG	0.7429	0.5828	0.6195	0.5451	0.6242	0.6749	0.5157	0.4934	-0.1099	0.2033	XYLT2
chr17	50355517	50355537	+	TGGCATTCCTATCCAAGAAC	0.4231	0.4584	0.6398	0.4573	0.448	0.6565	0.3296	-0.2466	0.0753	0.1461	XYLT2
chr17	50355785	50355805	+	TCAAGAAACAGGGCCTGGAC	0.2226	0.5613	0.7198	0.5264	0.3718	0.5494	0.4484	-0.4485	-0.0867	0.1281	XYLT2
chr17	50356127	50356147	+	CCCTCGTGGACAACAACCTG	0.898	0.5899	0.6299	0.4692	0.6059	0.6884	0.5775	0.7159	0.1592	0.0748	XYLT2
chr17	50356232	50356252	+	TCAAGCCACAGGACTTCCTC	0.2816	0.6044	0.7828	0.5043	0.4665	0.5974	0.5635	0.2702	0.6213	0.3099	XYLT2
chr17	50356591	50356611	+	CTGTATGGCAGCTACCCCCC	0.5218	0.6394	0.6739	0.859	0.5976	0.6592	0.6234	0.9642	1.1137	0.2606	XYLT2
chr17	50356635	50356655	+	CTGGGAGAACACCTACGACG	0.6291	0.787	0.7236	0.6126	0.6583	0.7284	0.7633	1.4117	0.6492	0.6329	XYLT2
chr17	50370540	50370560	+	CTGACAGCAAGAGCTGTAGC	0.4165	0.5937	0.6657	0.4797	0.2769	0.4904	0.4899	-0.3017	-0.3111	0.1758	MRPL27
chr17	50373118	50373138	+	GCGTCCCATTACCGGCTGTC	1.0	0.3972	0.4986	0.4932	0.4379	0.4608	0.2947	-0.4399	-0.0855	0.0683	MRPL27
chr17	50397204	50397224	+	ATACTGACCAGCTCCTTCAC	0.386	0.5288	0.7733	0.3764	0.3917	0.5848	0.5291	0.3149	0.8714	0.3731	LRRC59
chr17	50460692	50460712	+	CGCATGGTCTCCACGCCCAT	0.4404	0.5217	0.7591	0.6502	0.452	0.4011	0.3805	-0.5504	-0.4631	0.3403	ACSF2
chr17	50462563	50462583	+	CATCAACATCCAGTTCACCT	0.2631	0.7483	0.7636	0.2963	0.0712	0.4862	0.7124	0.4505	0.6277	0.7737	ACSF2
chr17	50463389	50463409	+	ACCAGACACCAGAGCAGTTG	0.2256	0.5525	0.7674	0.6424	0.5159	0.6412	0.6933	0.5027	0.0254	0.1725	ACSF2
chr17	50468374	50468394	+	CCAGCGGGGAGAGCAACCCC	0.3505	0.5189	0.6502	0.6855	0.6228	0.6501	0.6077	0.5901	0.5443	0.0567	CHAD
chr17	50468458	50468478	+	AGGCACCTGCGCGCAGCACG	0.3683	0.5223	0.7662	0.7838	0.54	0.6617	0.6102	1.0513	0.1534	0.6539	CHAD
chr17	50468506	50468526	+	AGATAAGTTGCTTGAGGCCG	0.3934	0.4887	0.5769	0.5565	0.3321	0.5182	0.4599	-0.2028	-0.8173	0.5101	CHAD
chr17	50468530	50468550	+	AGGCACCGGCGGCCACCTCG	0.3584	0.5818	0.8134	0.596	0.6552	0.6439	0.5908	0.8524	0.0552	0.1407	CHAD
chr17	50468568	50468588	+	AGGTGCAATGACACGAGGTT	0.6296	0.5329	0.6251	0.7198	0.5807	0.6298	0.4758	-0.1338	0.2463	0.2715	CHAD
chr17	50468578	50468598	+	ACACGAGGTTCGGCATGGCC	0.75	0.5634	0.6666	0.5718	0.4558	0.5241	0.4253	-0.2322	-0.3136	0.2248	CHAD
chr17	50468601	50468621	+	AACGAATTGGCAGCCAGCAC	0.3779	0.4673	0.7356	0.4768	0.492	0.6259	0.498	0.0511	0.1337	0.0782	CHAD
chr17	50479722	50479742	+	CCGAAGCTCAGACGCTGCTG	0.3505	0.6096	0.7579	0.5648	0.4948	0.6586	0.6386	0.5924	-0.0131	0.3054	RSAD1
chr17	50480002	50480022	+	GGCTAATCCTACTTCAGCTC	0.5003	0.4292	0.6456	0.4025	0.3898	0.6373	0.5702	0.0419	0.0757	0.0908	RSAD1
chr17	50480024	50480044	+	GGCTCCAGACTGGCAGAGTT	0.2014	0.3136	0.5351	0.4494	0.5496	0.5374	0.3297	-0.3321	-0.2183	0.1029	RSAD1
chr17	50482091	50482111	+	CCCTAGATGACACTGAGCTC	0.4062	0.5564	0.6833	0.401	0.4423	0.5802	0.6833	0.597	0.6451	0.3756	RSAD1
chr17	50482113	50482133	+	GCTGTTGGGACGGACGCACT	0.9953	0.6253	0.8249	0.6456	0.5882	0.5905	0.4064	0.31	0.4538	0.1027	RSAD1
chr17	50482130	50482150	+	ACTCGGCCTGCGATGCTCTG	0.3368	0.6278	0.9323	0.5521	0.4267	0.6146	0.6126	0.9184	0.445	0.4534	RSAD1
chr17	50482162	50482182	+	GAGGCCCGGCGCCTCTTTCC	0.7228	0.3581	0.7225	0.5203	0.4375	0.3904	0.2353	-0.7086	0.0469	0.0039	RSAD1
chr17	50482430	50482450	+	ATGAGGTCTCCAACTTTGCC	0.3605	0.5573	0.7103	0.4107	0.2346	0.476	0.4308	-0.3755	-0.1459	0.4426	RSAD1
chr17	50508589	50508609	+	CGGCCGTTGGCTGGCGGGTG	0.447	0.2821	0.6677	0.907	0.6513	0.4537	0.1299	-1.0873	-1.4278	0.0125	MYCBPAP
chr17	50508643	50508663	+	AGGGCAACGTTTCATGGTGC	0.5398	0.3915	0.6516	0.6155	0.3517	0.5883	0.4967	0.0436	-0.1999	0.1024	MYCBPAP
chr17	50508647	50508667	+	CAACGTTTCATGGTGCCGGG	1.0	0.7277	0.7753	0.6235	0.2244	0.487	0.4825	0.416	-0.2211	0.7758	MYCBPAP
chr17	50518676	50518696	+	GGCAGCGTAACACAGCCCTG	0.3126	0.7546	0.7911	0.5379	0.6431	0.692	0.6734	1.1155	0.5595	0.8713	MYCBPAP
chr17	50518993	50519013	+	AGTGAGCTGCTCATGCACAC	0.3901	0.6149	0.8013	0.5357	0.4934	0.7127	0.6194	0.2578	0.2917	0.2984	MYCBPAP
chr17	50521133	50521153	+	CATACCGCTACACCTGGGAT	0.4738	0.6626	0.6733	0.5354	0.5663	0.6467	0.4921	0.4478	0.28	0.385	MYCBPAP
chr17	50523032	50523052	+	CCATTTGGTATGACTGGCGA	0.5596	0.6237	0.6928	0.6029	0.3442	0.6079	0.4801	0.3285	-0.1238	0.7735	MYCBPAP
chr17	50523101	50523121	+	AGCGATTTTACTTTGACAAC	0.5934	0.4175	0.6789	0.174	0.0209	0.2891	0.0812	-1.7517	-1.7234	0.0613	MYCBPAP
chr17	50523714	50523734	+	ACTGCAGGTCAATCTCCACG	0.7215	0.8006	0.7776	0.4611	0.4938	0.6774	0.71	1.2662	0.5597	0.9571	MYCBPAP
chr17	50524932	50524952	+	GCTGATGGGGGTCTTGACCC	0.3283	0.5805	0.7919	0.6456	0.5536	0.6487	0.6984	0.3163	-0.0175	0.1694	MYCBPAP
chr17	50524985	50525005	+	TCACCGAGGAAGACTTGTTC	0.7965	0.5015	0.7365	0.4408	0.332	0.4647	0.4812	-0.3277	0.38	0.0555	MYCBPAP
chr17	50525001	50525021	+	GTTCCGGCACAGAAATCCTC	0.3493	0.5463	0.6971	0.4301	0.4239	0.6259	0.5976	0.3881	0.7533	0.5366	MYCBPAP
chr17	50536719	50536739	+	AAGTCATGGGCATGCTGTGG	0.3142	0.5903	0.6171	0.8297	0.5655	0.63	0.5753	0.8318	0.4013	0.0199	EPN3
chr17	50536722	50536742	+	TCATGGGCATGCTGTGGCGG	0.2892	0.4983	0.7246	0.6322	0.4219	0.591	0.5358	0.1612	-0.5925	0.2999	EPN3
chr17	50536736	50536756	+	TGGCGGCGGCTCAATGACAG	0.8076	0.6385	0.8571	0.8184	0.625	0.6986	0.6795	0.9582	0.3085	0.3164	EPN3
chr17	50536749	50536769	+	ATGACAGCGGCAAGAACTGG	0.3121	0.6646	0.5971	0.7013	0.5646	0.7014	0.673	1.0284	0.4517	0.3931	EPN3
chr17	50536806	50536826	+	TGCTCAAGACGGGCTCCGAG	0.7791	0.6346	0.6864	0.4648	0.626	0.6711	0.5996	0.3732	0.0578	0.7087	EPN3
chr17	50537012	50537032	+	CGCATGGCACTGGAGGGCAT	0.3442	0.5423	0.7922	0.6527	0.5706	0.5946	0.3621	0.1253	0.1278	0.1097	EPN3
chr17	50537051	50537071	+	CTGGGCTTCAGCCGCCGCTA	0.4759	0.4649	0.693	0.683	0.6038	0.5988	0.5378	-0.1241	0.0411	0.1043	EPN3
chr17	50537073	50537093	+	GCGAGGACTACAGCCGCTCC	0.6596	0.4581	0.7591	0.4807	0.6	0.6563	0.5725	0.608	0.6566	0.0328	EPN3
chr17	50538926	50538946	+	AGCTGGCTCTGCGCCTGAGC	0.2213	0.4108	0.74	0.4784	0.3243	0.4746	0.4917	0.0591	0.1386	0.0867	EPN3
chr17	50539235	50539255	+	GGGCCGTGGTCCACCATCAG	0.6108	0.5755	0.7873	0.7449	0.6823	0.6388	0.4643	-0.1279	-0.4695	0.0566	EPN3
chr17	50548275	50548295	+	TCGCCAGGGGTAGCTCCTCC	0.3891	0.4132	0.6941	0.5316	0.5373	0.465	0.2871	-0.3248	-0.084	0.021	SPATA20
chr17	50548297	50548317	+	GGACAAGGACCGAAGTGCGA	0.5694	0.6058	0.7686	0.3854	0.4339	0.699	0.6604	1.1678	0.8444	0.8074	SPATA20
chr17	50549087	50549107	+	CCCAACCTCCAGCCCTTTGT	0.3016	0.2949	0.7828	0.2864	0.2168	0.3952	0.2184	-0.8431	-0.3989	0.1013	SPATA20
chr17	50549464	50549484	+	GGCCCCCAAGTTTCCCACGC	0.4649	0.5106	0.6657	0.3798	0.5593	0.6328	0.3294	-0.2326	-0.324	0.0736	SPATA20
chr17	50550077	50550097	+	TGATGGCTAACGGGGGCATC	0.5707	0.3658	0.688	0.491	0.3912	0.4439	0.2531	-0.8179	-0.3401	0.0404	SPATA20
chr17	50550572	50550592	+	GCATCCTGCAGTACGTGGCT	0.4621	0.5228	0.5695	0.3662	0.3749	0.5976	0.4087	-0.0208	-0.1079	0.2566	SPATA20
chr17	50550732	50550752	+	ATGCAGACTCGCCCCCAGAG	0.4271	0.5949	0.8084	0.5967	0.5291	0.5623	0.5337	0.7826	0.7074	0.1937	SPATA20
chr17	50550772	50550792	+	GGGCGCCTACTATGTGTGGA	0.4209	0.6796	0.6159	0.4759	0.5791	0.6685	0.5532	0.5699	0.1102	0.4417	SPATA20
chr17	50550860	50550880	+	CAGCTCCTCATGAAGCACTA	0.361	0.6226	0.7544	0.4464	0.3945	0.5685	0.6157	0.1398	0.4486	0.6038	SPATA20
chr17	50551019	50551039	+	GCCAGAATGTGCTGACCGTC	1.0	0.483	0.5201	0.6709	0.4892	0.5536	0.399	0.1942	0.4999	0.256	SPATA20
chr17	50551124	50551144	+	TCTTCCAGGCCCGGAAGCAT	0.3877	0.5217	0.5505	0.4274	0.2792	0.5593	0.5463	0.0434	0.0297	0.1728	SPATA20
chr17	50569773	50569793	+	GACCGCTCAGGGCCATTAAC	0.8162	0.3149	0.7295	0.489	0.4022	0.3766	0.2619	-0.5947	0.3865	0.238	CACNA1G
chr17	50572617	50572637	+	TGCTCCCAGCCACGCGAGAA	0.8431	0.5093	0.527	0.548	0.426	0.5508	0.5332	0.0034	-0.0604	0.1215	CACNA1G
chr17	50572653	50572673	+	AGAAGCGTGCCCACGCTGCG	0.7609	0.5515	0.7848	0.4584	0.4938	0.5835	0.6137	0.3383	-0.5209	0.594	CACNA1G
chr17	50572680	50572700	+	GGGGGCGGTGGCCCACCTTG	0.2364	0.5694	0.7803	0.7849	0.71	0.3546	0.3716	-0.6176	-0.7212	0.1533	CACNA1G
chr17	50572760	50572780	+	GTACTACACCAACTGCTCAG	0.4123	0.7586	0.7911	0.4092	0.5055	0.6787	0.7084	0.8249	0.2897	0.816	CACNA1G
chr17	50575972	50575992	+	GGGATGCCAATGGGTCCCGC	0.3685	0.5972	0.7213	0.5034	0.5652	0.5955	0.538	-0.3474	-0.4644	0.4903	CACNA1G
chr17	50576010	50576030	+	CCCTCGACGCCTGCCCTCTC	0.4969	0.3054	0.6702	0.5856	0.3992	0.3472	0.1641	-0.627	-0.0654	0.0157	CACNA1G
chr17	50576177	50576197	+	CGTGCACACCAGCCCTCCAC	0.478	0.5377	0.7693	0.6576	0.4863	0.5929	0.5687	0.6898	0.8457	0.0974	CACNA1G
chr17	50576259	50576279	+	ACCAGCCTCAACATCCCACC	0.3352	0.5309	0.7214	0.5246	0.5412	0.6381	0.4785	0.1915	0.3049	0.304	CACNA1G
chr17	50578261	50578281	+	TGCCCCTACTGTGCCCGGGC	0.3553	0.3599	0.6311	0.4374	0.5238	0.4563	0.2592	-0.4924	-0.8506	0.0141	CACNA1G
chr17	50578358	50578378	+	ATGCCCAGCACAGCGACCTC	0.3662	0.3627	0.6941	0.5668	0.4748	0.5845	0.4082	0.0332	0.3928	0.0858	CACNA1G
chr17	50578376	50578396	+	TCCGGGACCCCCACAGCCGG	0.3655	0.5733	0.7897	0.7739	0.6355	0.6688	0.6248	1.1541	0.097	0.3466	CACNA1G
chr17	50578382	50578402	+	ACCCCCACAGCCGGCGGCAA	0.2918	0.4646	0.6374	0.6012	0.6343	0.6309	0.4254	-0.338	-0.639	0.0699	CACNA1G
chr17	50578481	50578501	+	TGGACAGCAAGTACTTTGGC	0.7085	0.5191	0.6028	0.3004	0.4872	0.6633	0.5469	-0.0365	0.1044	0.1878	CACNA1G
chr17	50591444	50591464	+	ATCGTGGGCCAGCAGGGGGG	0.2013	0.3783	0.8414	0.846	0.3904	0.4739	0.3849	-0.7427	-0.7244	0.0926	CACNA1G
chr17	50591452	50591472	+	CCAGCAGGGGGGCGGCCTGT	0.26	0.4032	0.6846	0.7053	0.5081	0.3336	0.1772	-0.2402	0.0548	0.0639	CACNA1G
chr17	50591761	50591781	+	GCTGCAAGTTTGCCTCTGAG	0.3175	0.6354	0.7618	0.4119	0.5119	0.6424	0.6496	0.4561	0.0307	0.7908	CACNA1G
chr17	50594984	50595004	+	CCCTGTAGGAAATCAGCAAA	0.2566	0.497	0.5781	0.5329	0.402	0.5804	0.097	-0.7916	-0.6762	0.0945	CACNA1G
chr17	50596730	50596750	+	GGTGTCCCTGGGAGAGCACC	0.21	0.5029	0.6866	0.6028	0.6001	0.6815	0.6622	0.6413	0.6663	0.2899	CACNA1G
chr17	50596738	50596758	+	TGGGAGAGCACCCGGAGCTG	0.367	0.56	0.7863	0.6693	0.625	0.6329	0.6554	0.9367	0.4432	0.291	CACNA1G
chr17	50596772	50596792	+	GCCGCCTCTCATCATCCACA	0.3017	0.6823	0.6657	0.3755	0.3749	0.6034	0.6143	0.7382	0.5889	0.8541	CACNA1G
chr17	50596860	50596880	+	TCGCGCCGCACCAGCAGCAG	0.415	0.5082	0.7769	0.7511	0.58	0.6041	0.5231	0.402	-0.1571	0.2225	CACNA1G
chr17	50596901	50596921	+	GGCCCACGAGATGAAGTCAC	0.4432	0.611	0.5841	0.7188	0.5999	0.6663	0.7229	1.134	1.0851	0.4694	CACNA1G
chr17	50599509	50599529	+	GCCGTGCACCCAGCCTGAAG	0.2679	0.591	0.8571	0.4776	0.4853	0.65	0.5779	0.6672	0.1752	0.2222	CACNA1G
chr17	50599756	50599776	+	CCAGGACTGCAATGGCAAGT	0.2913	0.6316	0.6647	0.5046	0.4082	0.5507	0.4455	0.1566	0.3573	0.3272	CACNA1G
chr17	50603036	50603056	+	TCGGGGAGCAGGCGTACCTG	0.5255	0.5955	0.8335	0.7492	0.6745	0.6617	0.6668	0.8232	0.4169	0.168	CACNA1G
chr17	50604200	50604220	+	ATGTCCTCACTGAAACCCAT	0.5294	0.6909	0.5555	0.6269	0.2892	0.5715	0.4845	0.3124	0.4549	0.7863	CACNA1G
chr17	50605970	50605990	+	AGGCCAGTTACCGGTGGGTC	0.8015	0.4904	0.5603	0.7552	0.5929	0.5526	0.4236	-0.2677	-0.3697	0.0243	CACNA1G
chr17	50656715	50656735	+	GCTGTGGTGCGTCTCCTGGG	0.2456	0.6542	0.8363	0.8053	0.6419	0.6867	0.7157	1.2409	0.6549	0.6359	ABCC3
chr17	50657077	50657097	+	GCTGCAGGGCGTACAGTCTT	0.7869	0.3261	0.6547	0.6802	0.3833	0.3799	0.2724	-0.6794	-0.1557	0.0401	ABCC3
chr17	50659235	50659255	+	GGATGGCCATCTATGGCTAC	0.368	0.5443	0.6975	0.5012	0.4944	0.6119	0.5399	-0.1983	0.2971	0.2196	ABCC3
chr17	50673090	50673110	+	CACATCTTTGACCACGTCAT	0.5994	0.5722	0.7072	0.4144	0.4245	0.4205	0.0875	-0.8092	-0.5477	0.0889	ABCC3
chr17	50673468	50673488	+	ACGCGAGTGCTGGTGACGCA	0.8514	0.6193	0.734	0.7004	0.5506	0.6181	0.6336	1.0347	0.7715	0.5519	ABCC3
chr17	50699541	50699561	+	GGTGGCTGACAAACAGGACC	0.3045	0.6063	0.6961	0.4409	0.5829	0.6808	0.6159	0.5442	0.413	0.5197	ANKRD40
chr17	50719793	50719813	+	ACGAGAAGCGCAGCAACGTG	0.5543	0.6038	0.689	0.8367	0.4694	0.65	0.6423	0.7829	0.0267	0.4077	LUC7L3
chr17	50743788	50743808	+	ACTGCTAAGGTCCACAACGT	0.6697	0.7256	0.7079	0.5155	0.4705	0.6487	0.6984	1.0071	0.9236	0.5752	LUC7L3
chr17	50744718	50744738	+	TAGTAGGAGATGCCCAGTCC	0.5878	0.5302	0.7447	0.6502	0.5112	0.6408	0.5803	0.5733	0.8305	0.0232	LUC7L3
chr17	50767182	50767202	+	CACTGGAAGACGGTGCAGGC	0.2919	0.5474	0.6959	0.464	0.4322	0.5199	0.5444	0.2106	0.1416	0.2552	ANKRD40CL
chr17	50767214	50767234	+	CCCGAGGGAATGGTGCCCTT	0.4716	0.4679	0.7922	0.7829	0.5183	0.3641	0.4059	-0.4314	-0.1992	0.2769	ANKRD40CL
chr17	50836045	50836065	+	CCCATCCGCTATTCCCACGC	0.9046	0.5621	0.7214	0.4743	0.5628	0.6322	0.6115	0.6329	0.6084	0.2136	WFIKKN2
chr17	50836106	50836126	+	ACGCACAGAGCACCTGCAGG	0.2422	0.5948	0.8194	0.6255	0.4437	0.6327	0.5546	0.836	0.3216	0.3349	WFIKKN2
chr17	50839536	50839556	+	TGGGACCAAGAGCTGCGTGG	0.2804	0.6935	0.8383	0.7152	0.6582	0.7311	0.6192	1.1317	0.6827	0.5351	WFIKKN2
chr17	50839979	50839999	+	GTGATGTGGTGGGCCGGCCC	0.5028	0.4703	0.8063	0.6532	0.557	0.5672	0.3387	-0.3477	-0.5232	0.0393	WFIKKN2
chr17	50840135	50840155	+	GGATCTACACCTGCACGGCC	0.3399	0.5148	0.4879	0.4479	0.4442	0.6557	0.4934	0.0593	-0.3196	0.2779	WFIKKN2
chr17	50840175	50840195	+	GAGGGCTGATTTCCCGCTGT	0.8919	0.5846	0.7356	0.7826	0.6268	0.6337	0.6026	0.2733	0.1631	0.1038	WFIKKN2
chr17	50840229	50840249	+	AGAGAGCAGCCCCAATGGCA	0.205	0.5957	0.6571	0.4953	0.498	0.6673	0.6635	1.0875	0.9087	0.3874	WFIKKN2
chr17	50840241	50840261	+	CAATGGCACGGCTTTCCCGG	0.741	0.624	0.7955	0.6784	0.6709	0.6835	0.5909	0.822	0.2283	0.695	WFIKKN2
chr17	50840407	50840427	+	TGCATGCTGGCCTGCATGAG	0.2744	0.4481	0.7233	0.5248	0.569	0.5696	0.5133	-0.1123	-0.3599	0.0229	WFIKKN2
chr17	50863407	50863427	+	TACGTGCAACCTTGTTGCTA	0.8755	0.5571	0.6882	0.2451	0.3706	0.5013	0.4879	0.0406	0.2136	0.0349	TOB1
chr17	50944509	50944529	+	AGGTCGCCGTGCTCTGCTGT	0.5582	0.5856	0.6702	0.6865	0.556	0.6511	0.5102	0.4153	0.173	0.1348	LOC124904102
chr17	50944526	50944546	+	TGTCGGCGTTCAGGTGCCCG	0.4923	0.6675	0.8284	0.6131	0.4949	0.6195	0.6825	1.2792	0.219	0.7406	LOC124904102
chr17	50944530	50944550	+	GGCGTTCAGGTGCCCGCGGT	0.9382	0.3596	0.734	0.6432	0.6717	0.6651	0.2886	-0.5273	-0.7618	0.0155	LOC124904102
chr17	50944535	50944555	+	TCAGGTGCCCGCGGTCGGGC	0.493	0.3335	0.6726	0.5045	0.4503	0.5993	0.2781	-0.3282	-0.5702	0.0899	LOC124904102
chr17	50944556	50944576	+	GGGGAGGGCAGTAATCAAGC	0.3281	0.613	0.7591	0.4277	0.5371	0.6647	0.5318	0.3697	0.6238	0.2945	LOC124904102
chr17	50944564	50944584	+	CAGTAATCAAGCCGGCCCGG	0.8333	0.6789	0.6727	0.81	0.5847	0.6864	0.5994	1.1228	0.6119	0.6257	LOC124904102
chr17	50945133	50945153	+	ATAGGGGAAGGTGGTTGCGT	0.5286	0.4801	0.7166	0.6515	0.5807	0.6576	0.6369	0.49	0.6293	0.2464	LOC124904102
chr17	50998588	50998608	+	TACTTGAGGAGCTGAAAAGT	0.205	0.5447	0.5592	0.6306	0.3345	0.5858	0.4974	0.3813	0.4818	0.0552	SPAG9
chr17	51046519	51046539	+	CTGCGTCAGAGCTGGCACAC	0.2446	0.6482	0.6789	0.9145	0.5892	0.6426	0.6947	0.5563	0.6058	0.075	SPAG9
chr17	51079628	51079648	+	GAGATTCTAAAGATTCCACT	0.3562	0.5852	0.7119	0.3525	0.1808	0.5218	0.4323	-0.3449	-0.1302	0.7095	SPAG9
chr17	51166851	51166871	+	TTCATCGCCATCAAGCCGGA	0.6802	0.6641	0.6726	0.424	0.2341	0.5833	0.4649	0.6617	0.3415	0.801	NME1-NME2
chr17	51166851	51166871	+	TTCATCGCCATCAAGCCGGA	0.6802	0.6641	0.6726	0.424	0.2341	0.5833	0.4649	0.6617	0.3415	0.801	NME2
chr17	51166863	51166883	+	AAGCCGGACGGCGTGCAGCG	0.7761	0.5554	0.7527	0.5793	0.6166	0.6588	0.6543	1.0292	-0.027	0.5243	NME1-NME2
chr17	51166863	51166883	+	AAGCCGGACGGCGTGCAGCG	0.7761	0.5554	0.7527	0.5793	0.6166	0.6588	0.6543	1.0292	-0.027	0.5243	NME2
chr17	51217331	51217351	+	ACATGTTTAAAACAGGTAAC	0.3882	0.4599	0.6314	0.3468	0.2143	0.5157	0.3052	-0.9288	-0.2779	0.3723	MBTD1
chr17	51218960	51218980	+	AGCTTGATACTGAGCATATG	0.4023	0.5702	0.7151	0.4463	0.4468	0.6184	0.5428	0.1005	0.0614	0.2114	MBTD1
chr17	51260671	51260691	+	AAAGCCGGAGCGGGGCCAGG	0.2452	0.4865	0.7543	0.7042	0.5477	0.5094	0.4252	-0.1248	-0.2002	0.1565	UTP18
chr17	51260754	51260774	+	GGCCGCTGCGATTGCAGTCG	0.7407	0.4764	0.7485	0.4882	0.4994	0.5923	0.5388	0.0173	-0.8138	0.1051	UTP18
chr17	51260757	51260777	+	CGCTGCGATTGCAGTCGCGG	0.4551	0.5238	0.6869	0.5018	0.4417	0.6139	0.4797	0.1159	-0.6792	0.2281	UTP18
chr17	51260760	51260780	+	TGCGATTGCAGTCGCGGCGG	0.7891	0.403	0.7344	0.7205	0.4288	0.5798	0.5	0.3867	-0.5077	0.1396	UTP18
chr17	51260780	51260800	+	CGGAGGAAGAGAGACGGCTC	0.2832	0.5372	0.7449	0.816	0.6278	0.6701	0.6123	0.3977	0.4315	0.1048	UTP18
chr17	51268865	51268885	+	CCTGGGCAGAGACTACTAAG	0.288	0.6575	0.8035	0.6737	0.7223	0.7413	0.7194	0.8571	0.6712	0.7546	UTP18
chr17	51747682	51747702	+	CCTCACTCCCAAAGTGTAGT	0.6769	0.5539	0.7069	0.2822	0.0	0.3478	0.2218	-0.6795	-0.55	0.4841	CA10
chr17	51747697	51747717	+	GTAGTCGGATCTCCTCCAGC	0.3716	0.6475	0.7497	0.4177	0.5968	0.6729	0.5523	0.6567	0.7237	0.7943	CA10
chr17	53823152	53823172	+	GATCCACCTCGCTGTGGTCA	0.3887	0.5691	0.6654	0.5116	0.2904	0.5602	0.4529	0.1858	-0.2382	0.1022	KIF2B
chr17	53823673	53823693	+	TCTGCGTCTGCGTGAGGAAG	0.2865	0.5288	0.71	0.6668	0.468	0.6592	0.5147	0.4763	-0.1607	0.1516	KIF2B
chr17	53823731	53823751	+	GGATATCATCACCGTCCCCT	0.4966	0.6473	0.603	0.3286	0.447	0.6002	0.5536	0.2892	0.3842	0.5937	KIF2B
chr17	54990877	54990897	+	AGGTACTAGGAGGAATTAAC	0.2957	0.4633	0.6254	0.5805	0.4249	0.5189	0.4108	-0.3179	0.8874	0.3663	STXBP4
chr17	55072921	55072941	+	AAACAAGAGCCCTGCGTAGT	0.5964	0.477	0.6789	0.4928	0.0	0.2772	0.2077	-0.5051	-0.0765	0.031	STXBP4
chr17	55265520	55265540	+	ACCTTTATCCCGCCTCCCTA	0.601	0.5365	0.7211	0.4706	0.3181	0.4987	0.4339	0.1922	0.4207	0.7015	HLF
chr17	55265577	55265597	+	CTCCCCCTTCACCACGAAGA	0.2911	0.5629	0.6799	0.4623	0.4156	0.5922	0.4177	0.266	0.1325	0.1498	HLF
chr17	55267787	55267807	+	TGATGAGAGTAACAGCCCGA	0.3295	0.7397	0.6597	0.5166	0.5476	0.7192	0.61	1.0537	0.728	0.8417	HLF
chr17	55267799	55267819	+	CAGCCCGACGGTCCCCCAGT	0.3937	0.6161	0.7083	0.7583	0.5632	0.4467	0.2649	0.3491	0.6742	0.1415	HLF
chr17	55267845	55267865	+	GACAAAACCCTTCCCTATGA	0.3838	0.4837	0.7214	0.3239	0.2997	0.5395	0.5496	-0.2645	-0.1663	0.2293	HLF
chr17	55267999	55268019	+	CGGTCATGGACCTCAGCAGC	0.2898	0.4247	0.5367	0.5046	0.5141	0.5503	0.3615	-0.3321	-0.3632	0.025	HLF
chr17	55411382	55411402	+	AGGGCACTGCCCACGATGGC	0.3499	0.4691	0.6453	0.51	0.487	0.4883	0.3981	-0.6461	-0.7094	0.1512	MMD
chr17	55414179	55414199	+	CATAGCAAGTTGGCTTGTAG	0.3646	0.5594	0.8804	0.5025	0.5114	0.6543	0.2868	-0.4452	-0.4407	0.177	MMD
chr17	55511201	55511221	+	CCTTACTGGGATCCTTGCCT	0.4469	0.5903	0.7303	0.4109	0.2838	0.508	0.51	0.1815	0.1189	0.2646	SMIM36
chr17	55720848	55720868	+	CACCGCGGTGACCACGATGC	0.761	0.5227	0.7639	0.5008	0.5573	0.549	0.6349	0.2161	0.0963	0.1089	TMEM100
chr17	55751209	55751229	+	CCTCGGGCATCAGCATCTAC	0.7932	0.5488	0.748	0.4215	0.3387	0.4459	0.3621	-0.3952	0.1908	0.4073	PCTP
chr17	55773715	55773735	+	CTATGCAGTATGTCTACCTT	0.5282	0.5334	0.707	0.5354	0.4602	0.5801	0.5353	-0.0032	0.1925	0.5363	PCTP
chr17	55773769	55773789	+	AGATCCATGTGATCCTGGCC	0.437	0.5926	0.5553	0.4152	0.3196	0.4359	0.4349	-0.1705	-0.3694	0.1752	PCTP
chr17	55773814	55773834	+	GCGAGAGGTCTGGGGTGATC	0.5287	0.3188	0.7119	0.7232	0.5282	0.4574	0.2759	-0.2566	0.1739	0.054	PCTP
chr17	56442847	56442867	+	ACAGTATTTTGTTCAAGTCT	0.394	0.4837	0.6114	0.3541	0.0835	0.4569	0.1972	-1.3917	-1.3047	0.0827	ANKFN1
chr17	56442892	56442912	+	ACCTGCTCAGACCACGACAC	0.6116	0.6248	0.6881	0.6339	0.6177	0.6893	0.6974	1.1805	0.8798	0.3721	ANKFN1
chr17	56449162	56449182	+	TTCATCAGCATTACAGTTGC	0.392	0.3877	0.6256	0.3371	0.312	0.438	0.1349	-0.8266	-0.6801	0.0565	ANKFN1
chr17	56456938	56456958	+	AGTTTGTGAAGACCTTAAAA	0.2166	0.4399	0.7396	0.3188	0.2756	0.5669	0.4701	-0.2121	0.0315	0.5822	ANKFN1
chr17	56594280	56594300	+	CTGCGGGCGACACCGGCCGG	0.4015	0.3869	0.8713	1.0254	0.5924	0.4042	0.4869	0.0822	-0.2841	0.1349	NOG
chr17	56594306	56594326	+	GCACTATCTCCACATCCGCC	0.505	0.6249	0.6726	0.4173	0.3303	0.559	0.5319	0.6659	0.4083	0.922	NOG
chr17	56594412	56594432	+	ACGCTGCTGCGCTCGCTGCT	0.3947	0.3041	0.7387	0.661	0.191	0.2656	0.3806	-1.0182	-1.0447	0.0568	NOG
chr17	56594469	56594489	+	CCCCCCGAGGACCGGCCCGG	0.2772	0.4659	0.7071	0.7359	0.6852	0.6327	0.2751	0.2114	-0.2184	0.183	NOG
chr17	56814871	56814891	+	CATTGGCTCATCGGGGAATC	0.4864	0.3457	0.6971	0.511	0.3084	0.3753	0.1915	-1.1044	-0.4356	0.0479	C17orf67
chr17	56834831	56834851	+	TCCGAGGGCCTGTTTGCGGA	1.0	0.4624	0.7576	0.6408	0.3434	0.5768	0.3665	0.0061	-0.6502	0.3025	DGKE
chr17	56834860	56834880	+	GATCTTGTGGACGCTGTGCT	0.6141	0.545	0.7431	0.4285	0.4742	0.5807	0.5333	0.3858	-0.0346	0.5092	DGKE
chr17	56834913	56834933	+	GTAGCCTCCAGCGGTCGCGC	1.0	0.521	0.6374	0.4587	0.4196	0.6639	0.658	0.769	0.6083	0.5987	DGKE
chr17	56834968	56834988	+	CAAGCACGGGTGGCGCGACA	0.8889	0.5131	0.7413	0.5695	0.5407	0.635	0.3751	0.0903	-0.0131	0.0166	DGKE
chr17	56835044	56835064	+	GGCGCCTTCTGCGACTGCTG	0.5145	0.4418	0.7496	0.4005	0.5452	0.6532	0.5546	0.2149	-0.5052	0.1141	DGKE
chr17	56835159	56835179	+	CCATGCCCCACCACTGGATC	0.4595	0.3592	0.7165	0.3344	0.3597	0.4997	0.3315	-0.0978	0.0409	0.0495	DGKE
chr17	56901509	56901529	+	CTTGTGGTTCAGTTCCACCT	0.352	0.5646	0.8201	0.5815	0.4489	0.6138	0.5575	0.3136	0.2422	0.2157	TRIM25
chr17	56913379	56913399	+	GCCGTTCCCTACCTCCAGGT	0.4434	0.5908	0.6868	0.6124	0.6001	0.6674	0.6537	1.0264	0.975	0.3337	TRIM25
chr17	56913523	56913543	+	GCGGCGCAACAGGTCGCGAA	1.0	0.5382	0.6877	0.7305	0.474	0.6187	0.4649	0.6522	0.4023	0.2062	TRIM25
chr17	56913527	56913547	+	CGCAACAGGTCGCGAACGGG	1.0	0.4722	0.6512	0.7187	0.5144	0.617	0.4948	0.5406	-0.1892	0.1938	TRIM25
chr17	56913536	56913556	+	TCGCGAACGGGCGGCTGCAG	0.9409	0.4932	0.7769	0.8214	0.5825	0.5972	0.3908	0.3378	-0.1602	0.1447	TRIM25
chr17	56913569	56913589	+	AAGGCGGGGCTGTCGAAGTG	0.5172	0.6861	0.7858	0.9423	0.6514	0.6499	0.6776	0.6142	0.3487	0.0955	TRIM25
chr17	56913625	56913645	+	CACCAAGCACGTCTTCACGG	0.68	0.7888	0.8052	0.4475	0.5318	0.7147	0.7258	1.0069	0.2864	0.6553	TRIM25
chr17	56913665	56913685	+	TCGCAGGCCACCTGGGCATT	0.3947	0.3108	0.7166	0.6261	0.2783	0.2323	0.1518	-1.0322	-0.4774	0.0116	TRIM25
chr17	56913706	56913726	+	GGCGGGCGGCGTCCAGACGT	0.8325	0.4925	0.7342	0.6829	0.6117	0.6624	0.5169	0.8251	0.5544	0.0545	TRIM25
chr17	56913709	56913729	+	GGGCGGCGTCCAGACGTCGG	0.7456	0.5336	0.8571	0.8703	0.6822	0.6678	0.6706	1.0084	0.3238	0.2231	TRIM25
chr17	56913720	56913740	+	AGACGTCGGCGGGTGGCTCC	0.4062	0.345	0.8111	0.4487	0.5411	0.5649	0.3976	-0.195	0.0311	0.0035	TRIM25
chr17	56913785	56913805	+	ACCGTGTTCTTGTGCAGCTG	0.3738	0.597	0.7768	0.4795	0.434	0.6098	0.6566	0.5214	-0.0354	0.2843	TRIM25
chr17	56913802	56913822	+	CTGCGGTCGCGCCTGGTAGA	0.976	0.3008	0.8017	0.6664	0.4973	0.5628	0.366	0.1912	0.4607	0.1537	TRIM25
chr17	56913807	56913827	+	GTCGCGCCTGGTAGACGGCG	1.0	0.5761	0.5861	0.7335	0.6154	0.6812	0.624	0.7291	-0.4475	0.4584	TRIM25
chr17	56913815	56913835	+	TGGTAGACGGCGCGGCACTG	0.8736	0.5259	0.7718	0.5597	0.6748	0.733	0.6758	0.8773	0.3996	0.0776	TRIM25
chr17	56960791	56960811	+	TCTCACAAGGCGCGCGCTCT	0.9808	0.4813	0.7682	0.4672	0.2794	0.3793	0.1781	-0.8393	-0.4349	0.0027	COIL
chr17	56960794	56960814	+	CACAAGGCGCGCGCTCTCGG	0.805	0.5177	0.8713	0.6114	0.5985	0.7177	0.5445	0.7557	0.1653	0.1923	COIL
chr17	56985368	56985388	+	CTTCCATAGGGCGGTCCAGG	0.5308	0.6299	0.7351	0.5783	0.473	0.6194	0.3669	0.0151	-0.3204	0.6193	SCPEP1
chr17	57105766	57105786	+	TTGCCGAAGATCAGAGTCCT	0.3002	0.5193	0.5368	0.5353	0.4449	0.5134	0.4119	-0.7151	-0.5	0.0949	AKAP1
chr17	57106687	57106707	+	AGAGGCAGCTGTTGCCCCGC	0.3062	0.4353	0.6789	0.6307	0.5635	0.5226	0.5091	0.1368	0.1637	0.1754	AKAP1
chr17	57257043	57257063	+	CAAAATGGCCGATCTGACAT	0.6439	0.659	0.7356	0.5881	0.0983	0.4893	0.2537	-0.051	0.0391	0.4847	MSI2
chr17	57631779	57631799	+	TCACTTTGCAGACTATTTGC	0.2738	0.4066	0.6398	0.2067	0.0	0.353	0.2058	-0.3262	0.2069	0.5121	MSI2
chr17	57652090	57652110	+	CTGACCAGGCTTCCCAGCAG	0.2081	0.6329	0.7496	0.6979	0.6099	0.628	0.6301	0.807	0.606	0.1233	MSI2
chr17	57745083	57745103	+	CTCCAGTTCCCGTTGCACCC	0.517	0.5637	0.7922	0.2433	0.4857	0.6701	0.6702	0.3505	0.2577	0.2316	CCDC182
chr17	57849301	57849321	+	CACTCGAGGCCTTTGGAAGA	0.3634	0.4364	0.6418	0.3333	0.4669	0.5704	0.1751	-0.5618	-0.6099	0.03	MRPS23
chr17	57849965	57849985	+	CCGAGAGAAGATGCTCCCTA	0.4331	0.6626	0.7214	0.7646	0.5667	0.6136	0.5862	0.0648	0.3271	0.6848	MRPS23
chr17	57849976	57849996	+	TGCTCCCTACGGTTTCCAGC	0.6209	0.6153	0.6513	0.294	0.2698	0.5342	0.3646	0.1369	0.2726	0.8053	MRPS23
chr17	57873615	57873635	+	AGGATGCGGAGAAAGTCATC	0.3128	0.5893	0.7449	0.48	0.459	0.5708	0.5437	0.43	1.2706	0.103	CUEDC1
chr17	57885234	57885254	+	GGGGATGCTGTCCTCCGAGT	0.4901	0.5565	0.7356	0.7632	0.6588	0.6595	0.5689	0.766	0.8278	0.1899	CUEDC1
chr17	57885413	57885433	+	TGGCCTGGTTGAACTCCAGG	0.2288	0.7321	0.7354	0.7155	0.6763	0.6807	0.5834	1.0705	0.4806	0.8833	CUEDC1
chr17	57885425	57885445	+	ACTCCAGGCGGCGCACCTGG	0.3908	0.5942	0.7527	0.5872	0.5471	0.6461	0.5806	0.564	0.0753	0.4184	CUEDC1
chr17	58005871	58005891	+	CCACGACACCAGTGCCATCT	0.5155	0.5235	0.7119	0.533	0.1769	0.3107	0.3152	-0.2186	0.3745	0.0254	SRSF1
chr17	58006375	58006395	+	ATGGGGGGCCATAGCGACCT	0.6507	0.4736	0.7166	0.7998	0.5799	0.5664	0.3759	-0.3304	-0.3024	0.0549	SRSF1
chr17	58006423	58006443	+	CGCCGCCTCGGCCTGTTCCA	0.3991	0.4395	0.7781	0.412	0.5374	0.4435	0.4298	-0.2955	-0.2359	0.4534	SRSF1
chr17	58006510	58006530	+	CCGCGTCTTCCGCGTCTCTG	0.4613	0.5786	0.7957	0.5611	0.5567	0.5505	0.2814	-0.5231	-1.138	0.1127	SRSF1
chr17	58006965	58006985	+	AGGCGAAGGGCGGTCCCCCG	0.5591	0.5407	0.8666	0.9141	0.663	0.5771	0.3853	0.5794	-0.1839	0.2036	SRSF1
chr17	58006989	58007009	+	GATTCTTGAGGTCGATGTCG	0.8384	0.6318	0.5776	0.5304	0.3466	0.6413	0.5445	0.4329	-0.1331	0.4686	SRSF1
chr17	58007067	58007087	+	GTAAGTTACCCACGTAGATG	0.508	0.6247	0.7344	0.4871	0.4395	0.6521	0.6156	0.6097	0.3038	0.3631	SRSF1
chr17	58007086	58007106	+	GCGGCAATCGTTGTTCCCTG	0.7604	0.6245	0.7212	0.6818	0.6049	0.6596	0.5611	0.0486	-0.5261	0.4771	SRSF1
chr17	58155292	58155312	+	TCACAGTGACTTTTGACTGC	0.2162	0.5524	0.7308	0.1749	0.1975	0.4032	0.3259	-1.0202	-1.1134	0.349	OR4D1
chr17	58193360	58193380	+	TCCTGGGCAGCATCAAGCAG	0.2825	0.5959	0.7139	0.5931	0.5601	0.6554	0.6418	1.0127	0.4862	0.6022	EPX
chr17	58193415	58193435	+	CCTGTCCTACTTCAAACAAC	0.4211	0.5946	0.6819	0.4613	0.1519	0.4378	0.4615	0.0192	0.2206	0.8075	EPX
chr17	58193501	58193521	+	AAGAGAAGTTACAACCCCAG	0.6347	0.8026	0.7627	0.8054	0.6315	0.6758	0.5405	1.0127	0.5852	0.7909	EPX
chr17	58193506	58193526	+	AAGTTACAACCCCAGCGGTC	0.513	0.5339	0.6251	0.5291	0.4308	0.5768	0.5504	-0.1314	0.2178	0.054	EPX
chr17	58193716	58193736	+	TGCTAACAGAACCACAGCTG	0.2282	0.6785	0.7294	0.523	0.5363	0.6827	0.6614	1.083	0.5014	0.4136	EPX
chr17	58193797	58193817	+	AGTACCGCACCATCACTGGA	0.6049	0.7157	0.5917	0.295	0.4812	0.7248	0.6964	1.3157	1.1596	0.8119	EPX
chr17	58195064	58195084	+	CCATGACCTGGACTTCTCCC	0.2552	0.6108	0.6881	0.5008	0.5358	0.6642	0.7273	0.6422	0.5975	0.6115	EPX
chr17	58196976	58196996	+	CTGCATCCCTTTCTTCCGCT	0.2116	0.5598	0.6726	0.5775	0.2953	0.4019	0.2463	-0.2767	-0.3609	0.666	EPX
chr17	58197086	58197106	+	GTGAGGTCTCCCTCTCGCTG	0.3239	0.7043	0.843	0.5448	0.5763	0.6825	0.6702	0.9264	0.1427	0.5343	EPX
chr17	58197098	58197118	+	TCTCGCTGCGGCTCCGCAAC	0.7843	0.3662	0.8203	0.5657	0.2713	0.4511	0.3418	-0.5125	-0.3638	0.1481	EPX
chr17	58199034	58199054	+	TCAAGGTGACACCCGATCAA	0.5382	0.5485	0.7733	0.5601	0.4792	0.6327	0.6152	0.345	0.4689	0.7026	EPX
chr17	58199087	58199107	+	TCTTTATGCGAGAGCACAAC	0.4514	0.4849	0.6782	0.5879	0.0	0.3666	0.2791	-0.4993	-0.0902	0.6015	EPX
chr17	58199120	58199140	+	AGCTGAGACGCCTGAATCCC	0.4734	0.5195	0.5498	0.5224	0.5968	0.6699	0.4797	0.6802	0.8638	0.0431	EPX
chr17	58199617	58199637	+	ACTGCTCCAATGTGGACCCA	0.4997	0.5939	0.6701	0.589	0.5297	0.6181	0.6638	0.4139	0.2828	0.2909	EPX
chr17	58214738	58214758	+	ACATCCCTCGCCTGTCCTGC	0.2111	0.5456	0.5758	0.231	0.2891	0.498	0.3228	-0.1834	-0.1153	0.2169	MKS1
chr17	58218653	58218673	+	TATGAGGTCCTTCCCGAGCT	0.9352	0.6188	0.7667	0.6565	0.4678	0.5045	0.5199	0.5567	0.4022	0.1826	MKS1
chr17	58247530	58247550	+	ACCTCAAGCATGCCAAAGGC	0.3565	0.529	0.5209	0.3047	0.3866	0.5658	0.53	0.1561	0.0955	0.325	LPO
chr17	58249138	58249158	+	CAGCCCTTACCGCACCATTA	0.651	0.3603	0.713	0.4955	0.3561	0.343	0.2344	-0.8412	0.0563	0.1218	LPO
chr17	58249161	58249181	+	GAGACTGCAATAACAGGTGG	0.6415	0.5658	0.6255	0.6745	0.5675	0.6703	0.4309	0.6374	-0.2038	0.5827	LPO
chr17	58249629	58249649	+	GACGGGCTCTCCCTGCCCTT	0.4095	0.5157	0.7875	0.7243	0.5177	0.3467	0.4256	-0.4818	-0.3684	0.4316	LPO
chr17	58249656	58249676	+	ACGCCGGGGAAGACGCGCAA	1.0	0.5577	0.7507	0.8505	0.5761	0.6573	0.5265	0.3715	0.3225	0.2631	LPO
chr17	58254858	58254878	+	TCTTTCTCCGCGAGCATAAC	0.8361	0.3984	0.7066	0.5497	0.0	0.3049	0.1588	-0.6841	0.189	0.2939	LPO
chr17	58275672	58275692	+	GCTCGGGCATCTCACTGGAA	0.2991	0.5808	0.7667	0.601	0.3793	0.5818	0.5362	0.1717	0.206	0.3895	MPO
chr17	58278059	58278079	+	ATGTTGCTCCCGGGGCAAGC	0.7405	0.4323	0.7022	0.4496	0.0574	0.31	0.3175	-1.0134	-0.831	0.0619	MPO
chr17	58278088	58278108	+	GCGGAAGAACGGGATGCAGT	0.4336	0.6483	0.7686	0.5059	0.5011	0.6437	0.4856	0.7908	0.7079	0.2429	MPO
chr17	58278105	58278125	+	AGTCGGCTTGGTTCTTGATG	0.4033	0.5093	0.8851	0.4308	0.5234	0.6651	0.4843	0.3109	0.0434	0.0677	MPO
chr17	58279005	58279025	+	ACCTTGAGCGGGAAGCAGGG	0.2069	0.5959	0.7656	0.5722	0.4684	0.6357	0.6764	0.9144	0.5234	0.6433	MPO
chr17	58279057	58279077	+	CGCCAGTGACGAAGGAGGCC	0.4722	0.452	0.6395	0.3631	0.3758	0.4472	0.293	-0.4725	-0.8667	0.0769	MPO
chr17	58279065	58279085	+	ACGAAGGAGGCCCGGGCGGC	0.3262	0.3971	0.6678	0.6787	0.3468	0.3338	0.3227	-0.5138	-0.6233	0.0081	MPO
chr17	58279140	58279160	+	ATGAGTGAGCGCTCCTGGTC	0.4971	0.4715	0.701	0.8226	0.5274	0.5769	0.4404	-0.0328	0.2718	0.0181	MPO
chr17	58279197	58279217	+	TTGGAGACCGCGCGAGCCTG	0.7301	0.5223	0.7519	0.8098	0.5565	0.6317	0.4483	0.4815	-0.0982	0.0544	MPO
chr17	58279285	58279305	+	CCGGCGCTCACCAGAGCCAC	0.2444	0.4355	0.5652	0.8586	0.6226	0.6202	0.4616	-0.1479	-0.3658	0.0838	MPO
chr17	58279308	58279328	+	GAAGCCGTTGCGCTTGACCC	0.8677	0.4998	0.7271	0.5078	0.5658	0.7194	0.6274	0.3417	0.0868	0.1046	MPO
chr17	58279354	58279374	+	AAGCCGTCCTCATACTCCGC	0.6595	0.6135	0.6893	0.7031	0.5393	0.6969	0.6379	1.1758	1.1522	0.2992	MPO
chr17	58279518	58279538	+	GCACCTGTTGTTGCACATCC	0.2317	0.5807	0.5841	0.5218	0.4922	0.5412	0.4337	0.2561	0.3258	0.1276	MPO
chr17	58279529	58279549	+	TGCACATCCCGGTGATGGTG	0.2958	0.6025	0.5814	0.5863	0.5592	0.6616	0.6629	0.8696	0.3081	0.088	MPO
chr17	58279630	58279650	+	GCGGGCGTCAGCACATCTGC	0.7479	0.4199	0.6823	0.5286	0.4996	0.5954	0.3918	-0.0767	0.043	0.137	MPO
chr17	58279896	58279916	+	AGCCACGTGCAGGTAGTCAG	0.2964	0.6438	0.7708	0.6098	0.5811	0.6516	0.6911	0.7598	0.3256	0.3961	MPO
chr17	58279927	58279947	+	GCCGTCCTGGTGGCTGCCAC	0.259	0.4758	0.797	0.8008	0.5902	0.6231	0.5886	0.2238	-0.2661	0.1994	MPO
chr17	58311587	58311607	+	AGATGGCATAGCCTGTGACC	0.279	0.6634	0.7117	0.404	0.5097	0.6686	0.6406	1.0889	1.2795	0.1835	TSPOAP1
chr17	58312087	58312107	+	ATGGGCCAAGTTGCTATTGC	0.7983	0.4048	0.7497	0.4838	0.4535	0.4823	0.2658	-0.8418	-0.4054	0.024	TSPOAP1
chr17	58312416	58312436	+	GCTTGAGGACCACCAGACGG	0.6547	0.6477	0.7325	0.7357	0.6047	0.7025	0.6916	1.3948	0.5218	0.6985	TSPOAP1
chr17	58312429	58312449	+	CAGACGGCGGGGGTAAGGCA	0.4419	0.5166	0.6345	0.7593	0.5515	0.6331	0.6473	0.5698	0.4048	0.315	TSPOAP1
chr17	58312683	58312703	+	TGGAAGGGACCAGGCCCCTT	0.3869	0.4332	0.7024	0.7946	0.47	0.3369	0.2479	-0.6069	-0.0998	0.1442	TSPOAP1
chr17	58316063	58316083	+	ATGTACTCGCCAGCTGTCAG	0.5907	0.6274	0.7719	0.6318	0.4122	0.652	0.6586	1.0383	0.3713	0.5603	TSPOAP1
chr17	58319242	58319262	+	TGAACTGCTCGGTTTGGCTG	0.2899	0.5712	0.7684	0.4563	0.2586	0.6231	0.6169	0.5683	-0.307	0.5133	TSPOAP1
chr17	58319269	58319289	+	GTTCTTCGAGCTCTCGAACC	0.9665	0.5043	0.7777	0.3637	0.5077	0.6419	0.544	0.1927	0.1499	0.1128	TSPOAP1
chr17	58323305	58323325	+	CACATCGCCTCTGCTTTTTC	0.2243	0.0589	0.7497	0.2301	0.1465	0.238	-0.0034	-2.3601	-1.5297	0.0251	TSPOAP1
chr17	58325619	58325639	+	TGGCTGTCTCACTGAGGTCC	0.2192	0.4273	0.6066	0.5854	0.5444	0.6704	0.4889	0.4036	0.284	0.0101	TSPOAP1
chr17	58325669	58325689	+	CACAACTCCAAGCTGGTCCC	0.4114	0.5371	0.7544	0.3759	0.5015	0.6156	0.6327	0.2706	0.2858	0.1483	TSPOAP1
chr17	58325673	58325693	+	ACTCCAAGCTGGTCCCCGGC	0.6205	0.4483	0.7063	0.3996	0.4514	0.42	0.4245	-0.6506	-0.6639	0.3626	TSPOAP1
chr17	58326300	58326320	+	GGTTCGTTTCCTGCAGCTTT	0.3465	0.2176	0.6024	0.2925	0.2289	0.3983	0.1759	-1.3204	-1.2323	0.0648	TSPOAP1
chr17	58326340	58326360	+	CTTGGCAATGACCGCCAGCT	0.8241	0.5053	0.6723	0.7389	0.3878	0.1843	0.2789	-0.2438	-0.2064	0.2222	TSPOAP1
chr17	58352094	58352114	+	CGCAGATGCCGCAGGTCCTT	0.5265	0.3336	0.6789	0.6227	0.2924	0.2987	0.2324	-0.8139	-0.2768	0.0795	SUPT4H1
chr17	58362536	58362556	+	TGCTCACCGGCCTGCTGTGG	0.2189	0.4167	0.6454	0.7306	0.5615	0.6378	0.5133	0.4996	0.0453	0.0071	RNF43
chr17	58480219	58480239	+	AACTATCTCGACGAAATGAC	1.0	0.5892	0.5435	0.3983	0.3293	0.5882	0.5078	0.1099	0.091	0.6858	HSF5
chr17	58487708	58487728	+	GGCAGTCCGGACTCACCGTG	0.5369	0.6614	0.689	0.7193	0.6806	0.7042	0.615	0.9353	0.2993	0.7187	HSF5
chr17	58487713	58487733	+	TCCGGACTCACCGTGCGGCT	0.6051	0.4083	0.701	0.4956	0.5326	0.5676	0.3328	-0.4236	-0.7812	0.084	HSF5
chr17	58487718	58487738	+	ACTCACCGTGCGGCTCGGGC	0.4276	0.3318	0.8045	0.4056	0.3054	0.5838	0.3377	-0.3799	-0.5906	0.0956	HSF5
chr17	58487802	58487822	+	TGATGAGCAGCCGCTGGAAG	0.2054	0.4984	0.7861	0.5745	0.5411	0.6672	0.4743	0.6186	-0.0272	0.4198	HSF5
chr17	58487901	58487921	+	CGAGCAGCTGTGGCTGGTCG	0.3049	0.4115	0.7968	0.6404	0.6464	0.5839	0.515	-0.2683	-0.9499	0.251	HSF5
chr17	58487912	58487932	+	GGCTGGTCGCGGCGGAAGTG	0.53	0.455	0.7372	0.5619	0.6547	0.6332	0.4998	0.2581	-0.1361	0.1072	HSF5
chr17	58488009	58488029	+	AGCCGTAGAGGTTGAGCTGG	0.3041	0.6219	0.6527	0.6441	0.5638	0.6297	0.5415	0.4915	-0.0475	0.1196	HSF5
chr17	58488058	58488078	+	GAAGAGCTCGGGCTCGGCCC	0.3219	0.4048	0.8205	0.5626	0.5254	0.6612	0.464	-0.3016	-0.4124	0.2245	HSF5
chr17	58488122	58488142	+	AGCAGCTCGGCCTCGAAGAG	0.5906	0.5265	0.7848	0.6633	0.6198	0.6424	0.5784	0.6394	0.3077	0.3203	HSF5
chr17	58488150	58488170	+	CGATAAGCAGCCCCTCGCCG	0.8491	0.6133	0.7719	0.362	0.4396	0.6533	0.5888	1.0281	0.2249	0.699	HSF5
chr17	58488162	58488182	+	CCTCGCCGCGGCCGTCCCAG	0.3638	0.5456	0.8474	0.6939	0.5571	0.5953	0.5108	0.3861	-0.1365	0.6742	HSF5
chr17	58488179	58488199	+	CAGCGGATGGAGCGGTAGCG	0.7384	0.5728	0.7705	0.6125	0.6076	0.5046	0.3965	-0.0931	-0.6041	0.522	HSF5
chr17	58495999	58496019	+	CTTCATTTCCCGAGGCACTG	0.2408	0.6808	0.8096	0.3896	0.3407	0.5318	0.6585	0.243	-0.0471	0.7042	MTMR4
chr17	58504812	58504832	+	TTGGCCAGGGCTACGATCTG	0.6619	0.615	0.7638	0.7441	0.5917	0.613	0.3962	0.4864	0.1395	0.0331	MTMR4
chr17	58504819	58504839	+	GGGCTACGATCTGCGGTGTG	0.7143	0.6398	0.7565	0.8124	0.6385	0.635	0.642	0.3805	-0.2666	0.1394	MTMR4
chr17	58504855	58504875	+	AGCAGTGTACCAGCACAGGC	0.2889	0.5955	0.6052	0.404	0.5424	0.6143	0.5633	0.1807	0.2037	0.434	MTMR4
chr17	58505462	58505482	+	AACACCTACTTGCTAGGATC	0.4206	0.5005	0.603	0.4309	0.4897	0.5914	0.5322	0.4079	0.9164	0.0533	MTMR4
chr17	58505505	58505525	+	GGAGGTACTGAAAGCTGTTC	0.3196	0.4548	0.6505	0.8205	0.4484	0.5528	0.3957	-0.106	0.4152	0.3978	MTMR4
chr17	58507141	58507161	+	CTCGCTGGTATCATTATTCC	0.9456	0.3552	0.6516	0.411	0.4695	0.4832	0.2948	-0.7293	-0.2316	0.0843	MTMR4
chr17	58508153	58508173	+	GCCTCACCTATACACAACCA	0.3572	0.6676	0.5899	0.3267	0.5917	0.7131	0.7973	0.8761	0.4287	0.7213	MTMR4
chr17	58508693	58508713	+	GTGAGTGTGCTGGTCCTCCT	0.3052	0.5714	0.7686	0.8217	0.6045	0.6154	0.4468	-0.2872	-0.0816	0.2427	MTMR4
chr17	58512403	58512423	+	CCTTGAATTTGATATGCAGC	0.5596	0.5426	0.6736	0.3301	0.0	0.394	0.1781	-0.4962	-0.6538	0.4204	MTMR4
chr17	58512439	58512459	+	CAATGAGGGCATCGGCTGCC	0.4555	0.4472	0.5826	0.5059	0.1865	0.2772	0.3193	-1.033	-1.1239	0.0208	MTMR4
chr17	58526811	58526831	+	AGGTCATCATCATAGAGGTC	0.6784	0.4833	0.527	0.5152	0.3795	0.5914	0.5246	0.2959	0.4273	0.126	SEPTIN4
chr17	58529146	58529166	+	TCCCTTGCCATCCCAGTGAA	0.2423	0.588	0.6194	0.4184	0.5016	0.5809	0.608	0.1357	-0.0343	0.347	SEPTIN4
chr17	58542831	58542851	+	GAGCACTTAGGCTCAAAATC	0.4712	0.5625	0.654	0.532	0.3863	0.4339	0.442	-0.5634	0.3244	0.3862	SEPTIN4
chr17	58543189	58543209	+	GGCCAACCTCGCTGTTTCCT	0.3478	0.3901	0.6789	0.3072	0.3842	0.4004	0.2883	-0.881	-0.487	0.0908	SEPTIN4
chr17	58543241	58543261	+	TGATGATACTAAGACCTTTG	0.3576	0.5738	0.7152	0.5113	0.3909	0.5032	0.4492	-0.1145	-0.0104	0.1472	SEPTIN4
chr17	58543594	58543614	+	TTGGGTAAGACAAAATCCTA	0.3721	0.4958	0.6256	0.5646	0.4272	0.5573	0.4095	-0.1129	0.0769	0.1689	SEPTIN4
chr17	58601866	58601886	+	TCCTAGATAGACATTGACAT	0.3967	0.6118	0.6691	0.4151	0.3183	0.5863	0.4987	0.0298	-0.1078	0.5628	TEX14
chr17	58605041	58605061	+	CTGTAAGATCACTTCTGGTG	0.3305	0.6327	0.6665	0.5851	0.4103	0.6264	0.536	0.4646	0.122	0.0985	TEX14
chr17	58613455	58613475	+	TGATGCGCTCGTACACAAGG	0.5688	0.7199	0.6903	0.4984	0.5664	0.7448	0.6121	0.6946	0.1392	0.4909	TEX14
chr17	58615242	58615262	+	CTGCTCGGCAATTAACAAGT	0.7041	0.6412	0.6398	0.5125	0.2927	0.5123	0.3237	-0.0717	0.1254	0.4344	TEX14
chr17	58621676	58621696	+	GGGCTGTAGACAAGCCGCTG	0.3726	0.6133	0.7437	0.6936	0.6432	0.6871	0.565	0.3469	-0.0885	0.0896	TEX14
chr17	58622868	58622888	+	GCTGTCAAAGCCCAAGTCTT	0.2852	0.4033	0.6961	0.4469	0.3535	0.3908	0.2648	-0.5159	-0.0345	0.2075	TEX14
chr17	58661206	58661226	+	GGTTTGGGGCAGCTCAAACT	0.637	0.5613	0.801	0.551	0.3207	0.5119	0.517	-0.1157	0.4122	0.1527	IGBP1P2
chr17	58661286	58661306	+	GCAAATGATCTAGACGCTTA	1.0	0.4982	0.693	0.3417	0.2463	0.4132	0.1973	-0.685	-0.2995	0.0837	IGBP1P2
chr17	58661533	58661553	+	TTTGCTGGAATCGAACAGCT	0.4175	0.5748	0.5775	0.5354	0.1973	0.4068	0.3983	0.0492	-0.0187	0.3421	IGBP1P2
chr17	58692711	58692731	+	GCGGGTGAAGCTGGTGTCTG	0.2004	0.5108	0.7485	0.8558	0.683	0.6664	0.3691	0.0081	-0.645	0.0233	RAD51C
chr17	58705873	58705893	+	ACAGCCCCAAACGTCTTAAC	0.7217	0.4114	0.6799	0.5194	0.193	0.4296	0.2887	-0.4708	0.5688	0.3418	RAD51C
chr17	58756174	58756194	+	GAGGCTTCGGTAGAGGAACC	0.2829	0.5353	0.6657	0.5752	0.5988	0.6699	0.5496	0.3891	0.3638	0.0546	PPM1E
chr17	58756203	58756223	+	GGCGGCCACGGTAGCCGCGA	0.4121	0.5417	0.693	0.6993	0.6371	0.6357	0.5488	-0.0932	-0.3398	0.0902	PPM1E
chr17	59031940	59031960	+	ACAAATTTTCTATACTGCTC	0.3912	0.4718	0.6647	0.2401	0.0349	0.4453	0.175	-1.2724	-1.0823	0.1244	TRIM37
chr17	59032007	59032027	+	TAGTAAACTACTGGTAGCAG	0.4064	0.6902	0.6585	0.6607	0.3388	0.5727	0.5916	0.4384	-0.1447	0.2636	TRIM37
chr17	59051269	59051289	+	TAATGTACCAATGCTGGTCC	0.4543	0.494	0.6739	0.4848	0.3009	0.6104	0.4422	-0.0137	-0.2148	0.0132	TRIM37
chr17	59056914	59056934	+	CATTTGCGAGTAAGTCCAAA	0.3752	0.6108	0.6688	0.4289	0.0125	0.3803	0.1	-1.133	-0.9573	0.8016	TRIM37
chr17	59154941	59154961	+	ATGTAACCCCTTACCCGAGG	0.9032	0.6427	0.7436	0.8135	0.5056	0.6405	0.5293	0.7368	0.3488	0.4085	SKA2
chr17	59154957	59154977	+	GAGGCGGTTTAGACACCAGA	0.3547	0.6914	0.6407	0.7003	0.5621	0.7038	0.5859	0.6499	0.6006	0.6512	SKA2
chr17	59154963	59154983	+	GTTTAGACACCAGACGGTGG	0.631	0.6229	0.8093	0.5722	0.4099	0.6443	0.6144	1.0657	0.3975	0.6073	SKA2
chr17	59155027	59155047	+	CCTCCGCCGCCCGGAGTTTC	0.3792	0.2773	0.6499	0.479	0.2188	0.2256	0.1354	-1.6469	-0.8786	0.0256	SKA2
chr17	59210189	59210209	+	ATCTGCGTTGTGGGAATCTT	0.4247	0.3872	0.5828	0.6479	0.4278	0.3739	0.1489	-0.9263	-0.6294	0.0523	SMG8
chr17	59210197	59210217	+	TGTGGGAATCTTCGGCAAGA	0.48	0.6229	0.7304	0.5399	0.1765	0.4903	0.343	0.1854	0.1854	0.4362	SMG8
chr17	59210239	59210259	+	GAAGTTCTCTCTTGTGAATA	0.2703	0.4629	0.6505	0.5007	0.2682	0.3841	0.145	-1.0266	-0.5967	0.0891	SMG8
chr17	59210398	59210418	+	TCGGGGAAGTGGAGCTGTCG	0.4927	0.6094	0.8051	0.7884	0.7178	0.7424	0.6089	0.6887	0.1103	0.1484	SMG8
chr17	59210520	59210540	+	GTGACAATTCACAGCTTCTC	0.2223	0.3709	0.5665	0.4119	0.3587	0.4637	0.188	-0.9634	-0.3665	0.0322	SMG8
chr17	59210529	59210549	+	CACAGCTTCTCCGGGCTTGT	0.2984	0.3394	0.6789	0.239	0.3956	0.3655	0.1236	-1.2305	-0.9299	0.0809	SMG8
chr17	59210543	59210563	+	GCTTGTCGGGCTCTTCAGAG	0.8615	0.6086	0.7653	0.5286	0.6322	0.6801	0.6109	0.5739	0.2494	0.2209	SMG8
chr17	59210871	59210891	+	CCCTCAAGGTAGAACCTCCT	0.5132	0.5835	0.623	0.5008	0.4477	0.4381	0.3254	-0.4826	-0.0597	0.04	SMG8
chr17	59210967	59210987	+	ACCAGATCTATAGAATCTTC	0.2062	0.4069	0.6114	0.359	0.2622	0.4071	0.3035	-0.385	0.7513	0.1536	SMG8
chr17	59211049	59211069	+	AGCTTTCGTGTACATAGTAC	0.7969	0.5323	0.6597	0.4542	0.3857	0.5941	0.4447	-0.5635	-0.2552	0.2237	SMG8
chr17	59211121	59211141	+	TCATTGTACTGTGAAGGACC	0.2567	0.6499	0.6017	0.4723	0.4172	0.649	0.6522	0.8879	0.6361	0.121	SMG8
chr17	59211261	59211281	+	AGCTAGTGGATTTCACTCTT	0.2535	0.3284	0.6017	0.3767	0.4415	0.3836	0.118	-1.4034	-0.7683	0.0163	SMG8
chr17	59220726	59220746	+	AGTAAACACATCTCTCACCG	0.8338	0.7854	0.819	0.3596	0.5007	0.7026	0.7562	1.3099	0.3688	0.851	GDPD1
chr17	59647494	59647514	+	GAATACGGTTGCTCTTGTTA	0.7848	0.4306	0.6881	0.471	0.371	0.4965	0.3268	-0.3233	0.3688	0.1547	CLTC
chr17	59660474	59660494	+	GCTGTACGTAATAACTTAGC	0.8714	0.6023	0.7352	0.3063	0.1827	0.4249	0.3379	0.1459	0.7713	0.5041	CLTC
chr17	59661452	59661472	+	GTACTCCAGACACTATCCGT	0.8277	0.7452	0.654	0.4688	0.578	0.6955	0.7082	1.123	1.2305	0.8736	CLTC
chr17	59666184	59666204	+	CTGAAGGTCCTTTACAGACG	0.4176	0.5733	0.8004	0.483	0.5601	0.6577	0.5035	0.4686	-0.1555	0.705	CLTC
chr17	59666504	59666524	+	AGATGTTCACACATTATGAC	0.428	0.5646	0.611	0.1882	0.1107	0.5174	0.2513	-0.6613	-0.4359	0.2163	CLTC
chr17	59681656	59681676	+	AGCATATTGGAAACTTGGAT	0.3479	0.5375	0.6443	0.2779	0.3981	0.6108	0.2399	-0.6684	-0.3793	0.1528	CLTC
chr17	59773738	59773758	+	TGGTTTTTCACCTAGGGTAT	0.3951	0.4655	0.6456	0.5086	0.3087	0.481	0.1418	-0.7588	-0.4562	0.3399	VMP1
chr17	59773750	59773770	+	TAGGGTATCGGTACAGCAAT	0.9297	0.5216	0.654	0.7233	0.5477	0.6097	0.4587	-0.3966	0.1598	0.3921	VMP1
chr17	59878264	59878284	+	GAAGGAGGGCGTCTGAAGAT	0.6063	0.5415	0.7151	0.6848	0.5503	0.6078	0.4939	0.253	0.6166	0.1076	TUBD1
chr17	60069762	60069782	+	CGCCCATCATACTGAGGAAG	0.6178	0.5109	0.5688	0.5788	0.5083	0.6331	0.3571	0.1271	-0.5127	0.062	HEATR6
chr17	60072293	60072313	+	TGGTAGGGCTCCTCCAAATA	0.5672	0.3707	0.7258	0.7744	0.4709	0.448	0.3607	-0.1505	0.6446	0.3325	HEATR6
chr17	60078710	60078730	+	ACTGCCCTCGCTGTAGTTCT	0.5103	0.4117	0.6547	0.5498	0.2276	0.3528	0.3962	-0.6165	-0.1945	0.0891	HEATR6
chr17	60156684	60156704	+	ACGTGGACTGTCCAAAATAA	0.6845	0.3836	0.6301	0.5088	0.2667	0.5023	0.3909	-0.3355	-0.1641	0.2452	CA4
chr17	60157514	60157534	+	CGACTTGCCATATAAGGGCT	0.7788	0.5461	0.5768	0.5091	0.4453	0.6069	0.359	0.0079	-0.1526	0.2282	CA4
chr17	60157745	60157765	+	GGACCCTGAAGACGAAATTG	0.4839	0.6881	0.5971	0.3687	0.4603	0.6788	0.6796	1.1239	0.4825	0.6268	CA4
chr17	60271400	60271420	+	CTAAATCAAATCGTCCAGTC	0.6016	0.4633	0.6443	0.5115	0.3586	0.475	0.215	-0.7393	-0.4775	0.0987	USP32
chr17	60426726	60426746	+	GCGGTTCATCTCCCTCTTCT	0.3336	0.371	0.7356	0.3691	0.4108	0.4114	0.1703	-0.7815	-0.1396	0.0888	C17orf64
chr17	60525813	60525833	+	GGATGTTCTCGGGCAAGGAG	0.4387	0.6242	0.6746	0.638	0.5754	0.6729	0.5104	0.3001	-0.1084	0.773	APPBP2
chr17	60525822	60525842	+	CGGGCAAGGAGCGGATGTCT	0.6487	0.5051	0.5416	0.6791	0.5452	0.5549	0.3549	0.166	0.4916	0.005	APPBP2
chr17	60525825	60525845	+	GCAAGGAGCGGATGTCTCGG	0.6333	0.6078	0.7721	0.6119	0.6403	0.6785	0.6474	0.5846	0.0801	0.6013	APPBP2
chr17	60525831	60525851	+	AGCGGATGTCTCGGCGGGAG	1.0	0.4849	0.6998	0.7368	0.6611	0.6271	0.4433	-0.7161	-1.0067	0.1337	APPBP2
chr17	60600494	60600514	+	CGTTGTGGAGCCCGAACCGA	1.0	0.5833	0.6061	0.7319	0.6536	0.6983	0.5128	0.4383	0.1305	0.3704	PPM1D
chr17	60600517	60600537	+	CTGAAGAAAAGCCCTCGCCG	0.5406	0.6521	0.8146	0.4339	0.4899	0.6943	0.6433	1.1103	0.3445	0.7169	PPM1D
chr17	60600520	60600540	+	AAGAAAAGCCCTCGCCGCGG	0.4574	0.5849	0.7344	0.7953	0.2612	0.6358	0.5883	0.7522	0.024	0.5024	PPM1D
chr17	60600547	60600567	+	TGTCTCAGCCGTTGCCTCCG	0.3529	0.6017	0.7907	0.4135	0.5522	0.6486	0.6354	0.9289	0.2562	0.4088	PPM1D
chr17	60600573	60600593	+	TCGCCGGCCGCCCTTCCCGG	0.4528	0.5171	0.8157	0.8631	0.6584	0.678	0.6418	1.3522	0.6043	0.6576	PPM1D
chr17	60600584	60600604	+	CCTTCCCGGCGGCGAAGTCT	0.4623	0.3642	0.5977	0.4408	0.1128	0.4046	0.2712	-0.7163	-0.4233	0.0121	PPM1D
chr17	60600632	60600652	+	AGAGGCTCGCGACCCTCTCC	0.5626	0.4829	0.7781	0.4445	0.514	0.5188	0.4251	-0.2071	0.2431	0.1028	PPM1D
chr17	60600639	60600659	+	CGCGACCCTCTCCCGGACGC	0.7044	0.3971	0.7639	0.3599	0.5401	0.5347	0.4675	-0.3791	-0.6898	0.0336	PPM1D
chr17	60600650	60600670	+	CCCGGACGCCGGGGCCTCGC	0.2276	0.4307	0.7544	0.7654	0.4289	0.2828	0.3252	-0.922	-0.747	0.043	PPM1D
chr17	60600708	60600728	+	GCCTTTTTCGCCGTGTGCGA	0.6833	0.3888	0.6739	0.253	0.1915	0.5596	0.1647	-1.0102	-1.4253	0.2075	PPM1D
chr17	60600714	60600734	+	TTCGCCGTGTGCGACGGGCA	1.0	0.452	0.6453	0.677	0.5005	0.5462	0.2921	-0.0896	-0.5758	0.1027	PPM1D
chr17	60600742	60600762	+	GGGAGGCGGCACAGTTTGCC	0.4504	0.4165	0.6678	0.5342	0.438	0.4987	0.3744	-0.6683	-0.67	0.0301	PPM1D
chr17	60600797	60600817	+	GGGTTTCACCTCGTCCGAGC	0.7263	0.5535	0.6739	0.4997	0.4128	0.601	0.32	0.0106	-0.0276	0.0645	PPM1D
chr17	60623568	60623588	+	CTGCCAGTGTGGTCATCATT	0.8668	0.3233	0.6314	0.5632	0.3588	0.2775	0.1097	-1.294	-0.5143	0.1313	PPM1D
chr17	60747229	60747249	+	TCGACATGGCCCAATTCGAG	1.0	0.6778	0.6866	0.5117	0.3582	0.608	0.6295	0.7289	0.3331	0.4288	BCAS3
chr17	61015789	61015809	+	ACAACAACCCTGGCAACCCT	0.2944	0.602	0.6314	0.4556	0.3778	0.6002	0.5485	-0.0518	-0.049	0.5431	BCAS3
chr17	61015878	61015898	+	GGGACCATCACCAAACGAAC	0.7536	0.4679	0.57	0.3199	0.3567	0.644	0.4303	-0.3979	-0.2217	0.3832	BCAS3
chr17	61034690	61034710	+	TCACCCAGCAAATCGATGGG	0.8966	0.6896	0.6866	0.4451	0.4989	0.6201	0.6551	0.8047	0.2336	0.7868	BCAS3
chr17	61034717	61034737	+	TTTTGTGTGGCTGCTATCTT	0.2828	0.3767	0.7444	0.5314	0.0	0.3203	0.057	-1.5134	-1.2858	0.0554	BCAS3
chr17	61400290	61400310	+	CCGGCACTCGCGCTGCCGCC	0.3266	0.3958	0.6784	0.6776	0.2854	0.2598	0.2182	-0.6444	-0.9292	0.282	TBX2
chr17	61400319	61400339	+	GGCCAAGCCGCTGCCCGACC	0.445	0.2251	0.7639	0.507	0.572	0.655	0.4036	-0.4078	-0.4212	0.0113	TBX2
chr17	61400388	61400408	+	CGAGGCGGGGCTGCACGTCT	0.489	0.4786	0.7107	0.8354	0.5765	0.4709	0.3059	-0.2802	-0.0546	0.0051	TBX2
chr17	61401791	61401811	+	CAACTCGCGCTGGATGGTGG	0.33	0.5079	0.8666	0.5555	0.4717	0.6172	0.5311	0.6534	-0.0102	0.1872	TBX2
chr17	61403143	61403163	+	CTTCCGCACCTACGTGTTCC	0.6659	0.4286	0.6889	0.3323	0.3306	0.3968	0.319	-0.8259	-0.6994	0.0265	TBX2
chr17	61404463	61404483	+	TCCGGGACACCGGGAACGGC	0.7937	0.4757	0.6334	0.5066	0.562	0.5921	0.5651	0.1802	-0.2766	0.1294	TBX2
chr17	61404466	61404486	+	GGGACACCGGGAACGGCCGG	0.487	0.4714	0.7496	0.9317	0.6617	0.6779	0.424	0.3123	-0.4948	0.2206	TBX2
chr17	61404650	61404670	+	CAAACCCGAGCGCGATGGCG	0.6736	0.5637	0.6097	0.571	0.3626	0.5313	0.5634	0.234	-0.7895	0.234	TBX2
chr17	61405202	61405222	+	TGAGGAGAAGTCGTGCGCCG	0.5871	0.6948	0.8052	0.5138	0.5398	0.6988	0.6824	1.0111	-0.0903	0.7729	TBX2
chr17	61405214	61405234	+	GTGCGCCGCGGACAGCGACC	0.5052	0.5125	0.7781	0.5576	0.5329	0.6825	0.6204	0.5421	0.3865	0.1155	TBX2
chr17	61405225	61405245	+	ACAGCGACCCGGAGCCTGAG	0.4898	0.6374	0.7149	0.7568	0.5941	0.6751	0.743	1.0686	0.6595	0.5811	TBX2
chr17	61405244	61405264	+	GCGGTTGAGCGAGGAGCGTG	0.4046	0.5506	0.6181	0.8045	0.6882	0.6757	0.5854	0.6409	0.0727	0.0961	TBX2
chr17	61405268	61405288	+	GGCGCCGCTAGGCCGCAGCC	0.402	0.3791	0.6925	0.4387	0.2206	0.1502	0.3589	-1.2575	-1.4577	0.1208	TBX2
chr17	61405318	61405338	+	TGACCGAACCCGAGCGCGCC	0.7846	0.3943	0.631	0.4786	0.2971	0.502	0.4158	-0.0493	-0.4425	0.0693	TBX2
chr17	61405324	61405344	+	AACCCGAGCGCGCCCGGGAG	0.602	0.3782	0.7999	0.7393	0.5957	0.5265	0.2601	-0.6281	-0.8989	0.0908	TBX2
chr17	61405380	61405400	+	AGCGGCGGGGACGGCCCGTT	0.7562	0.3602	0.6726	0.8899	0.5685	0.2587	0.0764	-0.9083	-0.571	0.0178	TBX2
chr17	61405417	61405437	+	AGAAGGAGCGCGCCGAAGCT	1.0	0.5161	0.7859	0.4984	0.4003	0.5144	0.4885	-0.0882	-0.1115	0.1977	TBX2
chr17	61405515	61405535	+	AGTGCGTCCCCCCTGGGCGC	0.4687	0.4736	0.774	0.4291	0.3372	0.3958	0.4911	-0.5181	-0.7635	0.0877	TBX2
chr17	61405527	61405547	+	CTGGGCGCCGGACACCTGCC	0.3568	0.4919	0.7293	0.6813	0.4948	0.4906	0.3526	-0.6199	-0.6552	0.0995	TBX2
chr17	61455210	61455230	+	TGGGAGTCGAAGTCTAAGCC	0.6403	0.5575	0.7434	0.4701	0.3739	0.4984	0.4741	-0.1042	-0.3182	0.1636	TBX4
chr17	61455255	61455275	+	ATGGGCGAGAGGCCTGAGCC	0.3514	0.4369	0.7624	0.5825	0.368	0.2569	0.329	-1.1015	-1.1286	0.0294	TBX4
chr17	61457577	61457597	+	CTGGAAGAAGTTCCACGAGG	0.5294	0.6282	0.7094	0.6813	0.6063	0.6801	0.6116	0.6358	0.267	0.1109	TBX4
chr17	61467542	61467562	+	AGGAAGGCTGTATGTCCACC	0.2939	0.5859	0.6741	0.5398	0.6028	0.6827	0.5434	0.3831	0.5681	0.3615	TBX4
chr17	61478639	61478659	+	CTATGCACAAGTACCAGCCG	0.3089	0.7316	0.7436	0.3752	0.5429	0.6673	0.5653	0.7399	0.0327	0.9062	TBX4
chr17	61480218	61480238	+	CGGGGCACACTCACAGCTCG	0.3802	0.5881	0.7378	0.5513	0.5371	0.6375	0.4825	0.4281	-0.3377	0.1031	TBX4
chr17	61801305	61801325	+	CAGCATCTTGTATTAGTTCT	0.5169	0.4074	0.6114	0.5028	0.3412	0.3678	0.0485	-1.6142	-1.019	0.0205	BRIP1
chr17	61911536	61911556	+	TAAAAGTTCCAAACCAAGTC	0.4526	0.512	0.682	0.2732	0.0	0.4055	0.2993	-0.6897	-0.5	0.0892	INTS2
chr17	61911929	61911949	+	GATCACTTACCACCATGCCT	0.5013	0.6689	0.6961	0.1301	0.3559	0.5403	0.4999	0.2435	0.2508	0.7249	INTS2
chr17	61972717	61972737	+	ATTACTTACCATAAGAGCCT	0.4042	0.626	0.6654	0.1675	0.0995	0.5392	0.4998	0.5746	0.7629	0.2857	MED13
chr17	61984992	61985012	+	AGCTTACTTATGCAAGATAA	0.5642	0.4797	0.597	0.3402	0.2698	0.5376	0.1818	-0.9874	-0.4234	0.0658	MED13
chr17	61987080	61987100	+	TCAAACTTGTTGATGGAGGA	0.2597	0.5512	0.6773	0.2721	0.228	0.5586	0.2161	-0.8263	-1.3839	0.2153	MED13
chr17	62029930	62029950	+	ACCATGGTGGCTAGTACTAT	0.4947	0.5237	0.6882	0.5364	0.4717	0.4551	0.4279	-0.5839	0.3117	0.0923	MED13
chr17	62031608	62031628	+	AGCATGCTGGGTAGATCATT	0.4768	0.403	0.6066	0.5474	0.3996	0.4138	0.2969	-0.7209	0.4926	0.0714	MED13
chr17	62664658	62664678	+	GGAAGTGGGTCTCCCGAAAC	0.7565	0.554	0.7497	0.7884	0.5867	0.6356	0.4304	-0.5196	-0.1325	0.0483	MRC2
chr17	62664719	62664739	+	CTGGCCAGGCACCAACACCA	0.2621	0.6417	0.6125	0.4898	0.6289	0.7222	0.7476	0.7988	0.5113	0.2189	MRC2
chr17	62664891	62664911	+	AGTGGCCAGTGGCGCATCTA	0.8366	0.4317	0.7824	0.7386	0.5557	0.5124	0.477	-0.2005	0.3965	0.1922	MRC2
chr17	62664927	62664947	+	CTATGTGCTCTGCCCTACCA	0.4822	0.5796	0.7353	0.4467	0.5361	0.6862	0.6576	0.6091	0.6563	0.6942	MRC2
chr17	62666101	62666121	+	ACCATCCAGGGAAACTCCCA	0.2647	0.6567	0.7214	0.4234	0.5813	0.6571	0.6064	0.7555	0.9327	0.2699	MRC2
chr17	62666163	62666183	+	GTTCCACGGCTGCACCAGCA	0.3732	0.5566	0.7205	0.5139	0.496	0.5579	0.5051	0.2917	0.2125	0.0544	MRC2
chr17	62666569	62666589	+	TGCGGATCTGCTGAGCATCA	0.6691	0.6133	0.7356	0.543	0.4746	0.5768	0.5826	0.4739	0.5189	0.0703	MRC2
chr17	62666597	62666617	+	CACGAGCAGACCTACATCAA	0.3262	0.5672	0.7591	0.5815	0.5932	0.6689	0.6085	0.423	0.49	0.3235	MRC2
chr17	62666770	62666790	+	TACAGCTCCACCCTGTGGAT	0.2203	0.4994	0.701	0.5681	0.5567	0.5606	0.4925	0.2604	0.5085	0.2087	MRC2
chr17	62666794	62666814	+	TTGAATGACTTGGACACGAG	0.2914	0.7078	0.7611	0.646	0.4794	0.6191	0.4798	0.2115	-0.2548	0.3427	MRC2
chr17	62667423	62667443	+	AGTGATCCGCACTGAGTCCT	0.5949	0.4348	0.6394	0.5307	0.4724	0.5666	0.5144	0.0123	0.1819	0.1133	MRC2
chr17	62671744	62671764	+	AGTCCAAGAAGGCATGTCTA	0.3521	0.4852	0.7409	0.2912	0.4911	0.5756	0.5413	0.0488	0.4499	0.2601	MRC2
chr17	62675835	62675855	+	AAGTGACCTACAGTGAGGCC	0.2399	0.6056	0.6251	0.497	0.3563	0.5252	0.5206	0.2844	-0.0702	0.3837	MRC2
chr17	62676446	62676466	+	CTGCAGGACCTCAACAGCAC	0.2878	0.6439	0.7591	0.5469	0.5505	0.6707	0.6168	0.5138	0.4602	0.199	MRC2
chr17	62676498	62676518	+	TCATGTACACCCACTGGAAC	0.3684	0.377	0.6881	0.2746	0.3486	0.5612	0.3129	-0.3009	-0.2921	0.1333	MRC2
chr17	62676509	62676529	+	CACTGGAACCGGGACCAGCC	0.2694	0.5132	0.7101	0.4969	0.3046	0.2493	0.3667	-0.7323	-0.7354	0.1074	MRC2
chr17	62677328	62677348	+	TGAAGAACTGTACCTCGTTC	0.7653	0.3757	0.7214	0.3506	0.3694	0.5653	0.3395	-0.4572	-0.1668	0.1821	MRC2
chr17	62677346	62677366	+	TCCGGGCCCGCTACATCTGC	0.5165	0.4634	0.72	0.506	0.5563	0.6634	0.4921	0.1468	0.1687	0.112	MRC2
chr17	62677383	62677403	+	TCCAGTGACGCCGGAGCTGC	0.4285	0.2949	0.6114	0.4687	0.5393	0.5876	0.3555	-0.2311	-0.5258	0.0079	MRC2
chr17	62677451	62677471	+	GGGCCTCGGACACCAAACTC	0.9493	0.6229	0.6125	0.6434	0.614	0.6943	0.6667	0.7024	0.8388	0.1362	MRC2
chr17	62679821	62679841	+	GAGCAGCACTGGTTCTGGAT	0.5408	0.571	0.7434	0.695	0.5694	0.6499	0.4474	0.0911	0.6864	0.1313	MRC2
chr17	62679834	62679854	+	TCTGGATCGGCCTGAACCGT	1.0	0.4919	0.6536	0.712	0.5494	0.6565	0.5703	0.3622	0.0646	0.0674	MRC2
chr17	62679872	62679892	+	CAGAGTTGGCGCTGGAGCGA	0.3233	0.5233	0.6789	0.7521	0.5964	0.6427	0.521	0.4503	0.344	0.0555	MRC2
chr17	62680170	62680190	+	TCTCTTACCACAATTTCGAC	0.5165	0.5736	0.7006	0.2354	0.0	0.3106	0.2214	-0.5517	-0.4778	0.6505	MRC2
chr17	62680207	62680227	+	CGACGACATCCGAGGCTGTG	0.7101	0.7208	0.7328	0.5361	0.5269	0.6073	0.678	0.6068	-0.0716	0.2608	MRC2
chr17	62680408	62680428	+	TTCCCCTAGGTACGGACGTG	0.9786	0.5396	0.6299	0.593	0.5543	0.5771	0.2975	-0.082	-0.5349	0.1573	MRC2
chr17	62680890	62680910	+	GTTCCAGGCCGAGCTGACCT	0.7117	0.5622	0.7504	0.543	0.4105	0.6235	0.64	0.6163	0.451	0.3425	MRC2
chr17	62680905	62680925	+	GACCTCGGTGCACAGCCAGG	0.2092	0.6633	0.8194	0.6601	0.5196	0.6226	0.6889	1.2557	0.5676	0.6668	MRC2
chr17	62681876	62681896	+	CCAGGCAAACCTCGGCCTGT	0.4897	0.5973	0.6789	0.4556	0.437	0.4088	0.3363	-0.5862	-0.4746	0.2382	MRC2
chr17	62736625	62736645	+	ACCAACCTCTTGTCTGGGCT	0.474	0.5063	0.7056	0.4437	0.2609	0.4766	0.1469	-0.6801	-1.2971	0.1334	MARCHF10
chr17	62736715	62736735	+	AGATTCCCTATCAGGCAGCC	0.4857	0.5256	0.5543	0.3758	0.208	0.3766	0.5596	-0.7888	-0.7688	0.2045	MARCHF10
chr17	62746926	62746946	+	GGTCCTCCGAGGTCTGTTTC	0.395	0.293	0.7693	0.4467	0.421	0.3974	0.1923	-0.7603	-0.1106	0.082	MARCHF10
chr17	62746944	62746964	+	TCCGGTTTATTCCACCAAGT	0.6483	0.5133	0.7072	0.5734	0.4782	0.4936	0.272	-0.4654	-0.2827	0.2903	MARCHF10
chr17	63099309	63099329	+	CACATCAGTCTATCAGTGTT	0.3341	0.4794	0.5768	0.4133	0.4268	0.4059	0.3076	-0.6598	-0.1943	0.1676	TANC2
chr17	63340206	63340226	+	CCTATCGGGAGCAGCTTCTT	0.4237	0.3065	0.721	0.5764	0.3298	0.329	0.0357	-1.2156	-0.226	0.0148	TANC2
chr17	63351341	63351361	+	TCGTTTCTGAGTAAAATGAT	0.4543	0.6048	0.5152	0.4956	0.2709	0.5062	0.3897	-0.4886	-0.119	0.2158	TANC2
chr17	63354858	63354878	+	TGCAGGCTTACATCCTGCAC	0.6192	0.5813	0.7449	0.5724	0.5113	0.5494	0.5554	-0.2276	-0.1749	0.1539	TANC2
chr17	63389515	63389535	+	TGGTGCTGCTGTGCAAGAAA	0.4398	0.3949	0.6207	0.4851	0.4732	0.616	0.3109	-0.7625	-0.6544	0.2482	TANC2
chr17	63395826	63395846	+	CAGTGTGACTGGACGATGGC	0.5313	0.5439	0.6724	0.4977	0.5609	0.6208	0.462	-0.3396	-0.3934	0.1736	TANC2
chr17	63405117	63405137	+	TTAGCCCTAACAGCTGCAGC	0.4463	0.5292	0.6799	0.4286	0.1257	0.5568	0.5528	0.5251	0.3302	0.7987	TANC2
chr17	63405164	63405184	+	TTTGCTCTTGGAACAAGGGG	0.2492	0.5774	0.6472	0.8165	0.0	0.4532	0.4117	0.4123	-0.1587	0.7809	TANC2
chr17	63411587	63411607	+	GTACGTTCTCTGGTGGATAA	0.4686	0.5192	0.7686	0.4667	0.4775	0.5763	0.303	-0.2805	0.1543	0.3287	TANC2
chr17	63435164	63435184	+	AGATGTGCTGTGGGCGGTAG	0.3052	0.4753	0.7341	0.7668	0.6821	0.6069	0.3496	-0.5083	-0.6433	0.3078	CYB561
chr17	63437411	63437431	+	TCTCCCAGGCAATGCCGCCT	0.2401	0.5011	0.6512	0.4934	0.2622	0.3973	0.3745	-0.4438	-0.2885	0.0651	CYB561
chr17	63437433	63437453	+	GTACAGCCCGAGCCACGCGC	0.7222	0.5727	0.7531	0.3836	0.4689	0.7266	0.6485	0.8656	0.7347	0.8681	CYB561
chr17	63477303	63477323	+	GCACGACACCAACATCACCG	1.0	0.7846	0.8052	0.2949	0.5741	0.7042	0.8261	1.6537	0.3745	0.9575	ACE
chr17	63477998	63478018	+	ACCGATCTGGCAGAACTTCA	0.4428	0.5059	0.654	0.3764	0.4043	0.4945	0.297	-0.4681	0.1354	0.1366	ACE
chr17	63478023	63478043	+	CCGCAGCTGCGCAGGATCAT	0.9714	0.4009	0.7166	0.7114	0.3576	0.4068	0.3571	-0.5076	0.1888	0.16	ACE
chr17	63479083	63479103	+	CTGGTCCCTGGACCCAGGTA	0.2422	0.5054	0.7151	0.7733	0.5851	0.5892	0.4793	-0.003	0.1685	0.0807	ACE
chr17	63479823	63479843	+	GGAGGGCTGGCACAACGCTG	0.3816	0.4705	0.7755	0.5939	0.6403	0.711	0.6722	0.7867	0.1792	0.3443	ACE
chr17	63480458	63480478	+	CGCGCACTGCATCGCCGATA	1.0	0.4916	0.609	0.6054	0.3257	0.3721	0.1992	-0.8265	-0.4445	0.0435	ACE
chr17	63481569	63481589	+	GGAACGCCACGCACATGTTC	0.3877	0.306	0.6361	0.527	0.3073	0.5529	0.3659	-0.0458	0.4017	0.1434	ACE
chr17	63482554	63482574	+	ATCTGCCCGTCTCCCTGCGT	0.438	0.4511	0.7165	0.4657	0.4265	0.6139	0.4316	0.2583	0.2452	0.0686	ACE
chr17	63482568	63482588	+	CTGCGTCGGGGGGCCAACCC	1.0	0.4896	0.8253	0.8488	0.5129	0.4938	0.3442	-0.5167	-0.4163	0.0299	ACE
chr17	63482606	63482626	+	TGGGGACGTGCTGGCGCTCT	0.7651	0.3898	0.693	0.8849	0.6509	0.4358	0.2732	-0.3488	-0.3312	0.0034	ACE
chr17	63483151	63483171	+	ACTTCGACTGGTGGTATCTT	0.3237	0.4225	0.6273	0.4321	0.2791	0.3656	0.3493	-0.4391	0.3213	0.2738	ACE
chr17	63483949	63483969	+	CCAAGGCAGGGGCCAAGCTC	0.2292	0.4367	0.7531	0.6911	0.392	0.5276	0.6235	0.3999	0.7061	0.1938	ACE
chr17	63484509	63484529	+	GCCGTTGCCTGACAACTACC	0.9277	0.623	0.654	0.4679	0.4856	0.614	0.5834	0.4732	0.7048	0.5086	ACE
chr17	63485016	63485036	+	GACAACCACCCACCAGGCGA	0.4018	0.5299	0.6681	0.3762	0.5221	0.6401	0.564	0.995	0.4878	0.4798	ACE
chr17	63485265	63485285	+	AGTTTGTGGAGGAATATGAC	0.3292	0.6524	0.7239	0.3094	0.3973	0.652	0.6283	0.5498	0.9205	0.1322	ACE
chr17	63486577	63486597	+	GCCAACCACACCCTGAAGTA	0.3443	0.505	0.6868	0.4783	0.534	0.6062	0.6905	0.7562	0.883	0.3622	ACE
chr17	63486632	63486652	+	TGCAGAACACCACTATCAAG	0.4615	0.653	0.7094	0.4003	0.4379	0.6704	0.5518	0.6817	0.3153	0.7187	ACE
chr17	63488653	63488673	+	CGAATGTGATGGCCACGTCC	0.7803	0.5854	0.7105	0.5028	0.5076	0.6519	0.5187	0.371	0.4873	0.1767	ACE
chr17	63524197	63524217	+	GACGGCTTCTGCGAACTCTT	0.9688	0.4741	0.6681	0.3926	0.39	0.4187	0.1993	-0.8049	-0.0706	0.3181	KCNH6
chr17	63530451	63530471	+	GCACCGCTCCAGCTCCACCA	0.3126	0.643	0.7507	0.4848	0.5668	0.7347	0.7605	1.4265	1.2424	0.7777	KCNH6
chr17	63533893	63533913	+	CCTGGGCGCGGATGTGCTGC	0.2486	0.4568	0.7729	0.6408	0.3758	0.5217	0.4247	-0.1416	-0.4352	0.022	KCNH6
chr17	63534054	63534074	+	TCAGCGATCAGGACGAATCA	1.0	0.5904	0.7365	0.4422	0.425	0.6655	0.735	0.7264	0.8028	0.4648	KCNH6
chr17	63535681	63535701	+	TTGGGCTATTGAAGACAGCG	0.6276	0.7771	0.5898	0.6604	0.5421	0.6742	0.6896	0.836	0.0338	0.7793	KCNH6
chr17	63535739	63535759	+	CCGCTACTCTGAGTATGGGG	0.4115	0.7129	0.6607	0.8186	0.5662	0.6544	0.6253	0.8762	0.3539	0.6744	KCNH6
chr17	63535825	63535845	+	ACGCCATCGGCAATGTGGAG	0.5424	0.6298	0.6866	0.6584	0.5398	0.6244	0.4431	0.1792	-0.1393	0.2787	KCNH6
chr17	63535893	63535913	+	CAGCTTGGCAAGCGCTACAA	0.8088	0.4122	0.7119	0.8779	0.5098	0.5995	0.6184	0.3671	0.5678	0.3554	KCNH6
chr17	63535910	63535930	+	CAACGGCAGCGACCCAGCCT	0.5421	0.4286	0.8017	0.3951	0.2189	0.3311	0.4192	-0.4494	-0.3604	0.0564	KCNH6
chr17	63538481	63538501	+	TGCCCAGCTTTCAGCGGCGC	0.2176	0.4033	0.5949	0.5414	0.4111	0.5364	0.3536	-0.0058	-0.3036	0.0617	KCNH6
chr17	63538559	63538579	+	GGGGACACGCTGGTGCACCT	0.6698	0.6483	0.7828	0.5643	0.5744	0.6055	0.5946	0.5307	0.4596	0.4074	KCNH6
chr17	63550735	63550755	+	ACGCGATGAACTGGAGTGTG	0.6602	0.6419	0.604	0.8147	0.6203	0.6441	0.656	0.7834	0.1098	0.2124	DCAF7
chr17	63583507	63583527	+	GATATTGCATTTAGCCGGGC	0.5186	0.4396	0.6155	0.501	0.2859	0.5686	0.2054	-0.6435	-0.7061	0.0744	DCAF7
chr17	63601139	63601159	+	ACGAGGCCCCGGGGTCAGGG	0.2533	0.6062	0.7989	0.7466	0.5771	0.6009	0.6825	0.6934	0.3458	0.3277	TACO1
chr17	63601159	63601179	+	CGGCTCCTCCGCGCGACCCC	0.2187	0.3598	0.7781	0.6271	0.582	0.6076	0.3278	-0.3381	-0.4968	0.1207	TACO1
chr17	63601199	63601219	+	CCGGGGCTGCGGTGCCGCTC	0.299	0.2503	0.7638	0.8272	0.53	0.4056	0.4146	-0.2211	-0.1053	0.0048	TACO1
chr17	63601223	63601243	+	CAGGACGCTGCACTTTACCG	0.3865	0.7529	0.8194	0.6074	0.6464	0.7247	0.7631	1.1745	0.6793	0.7909	TACO1
chr17	63601236	63601256	+	TTTACCGCGGCTGTCCCCGC	0.8738	0.3898	0.7363	0.7219	0.0948	0.4992	0.4183	-0.1462	-0.3087	0.0635	TACO1
chr17	63646042	63646062	+	AGAATCAAGTTCGAGCACAA	0.5318	0.7109	0.7072	0.3721	0.3434	0.6334	0.5358	0.2014	0.0316	0.2578	MAP3K3
chr17	63646052	63646072	+	TCGAGCACAACGGGGAGAGG	0.3645	0.6391	0.7816	0.7271	0.6023	0.6369	0.5787	0.726	0.283	0.394	MAP3K3
chr17	63652552	63652572	+	TCAGAATTATAGCGTTCAGC	0.5365	0.5394	0.6694	0.1606	0.0	0.4131	0.1202	-0.3695	-0.0791	0.4731	MAP3K3
chr17	63688818	63688838	+	TCAAAGGTGGAACCTACCCC	0.5499	0.5732	0.7591	0.4905	0.4278	0.5958	0.656	1.2244	1.0589	0.6114	MAP3K3
chr17	63690269	63690289	+	GTGCCCCCATCAACTGGCGC	0.7713	0.4578	0.6799	0.3807	0.3907	0.6038	0.4422	-0.279	-0.8094	0.2685	MAP3K3
chr17	63690330	63690350	+	TTTGTGCTATGACGTGGACA	0.3876	0.6866	0.7304	0.3799	0.1111	0.5449	0.2817	0.0153	-0.3425	0.4284	MAP3K3
chr17	63698674	63698694	+	GTAGAACTCCCCGTGCAGCG	0.7263	0.705	0.7706	0.5471	0.4954	0.6953	0.7511	1.6133	0.5449	0.9479	LIMD2
chr17	63698878	63698898	+	GTACACGGTCTTCTGGCAGG	0.5226	0.6476	0.8052	0.6962	0.5079	0.6364	0.5538	0.9393	0.4	0.6178	LIMD2
chr17	63723295	63723315	+	ACTTTTCTCCGAGTGTCACC	0.5268	0.5798	0.7161	0.3426	0.0	0.4205	0.4356	-0.1598	-0.09	0.651	STRADA
chr17	63760921	63760941	+	CACTCACTGGCCTCATCATC	0.2618	0.3091	0.5509	0.4283	0.4015	0.3766	0.1817	-0.7688	-0.1947	0.0136	CCDC47
chr17	63805134	63805154	+	CACAGCAGTTAATAGATCTC	0.6135	0.4998	0.693	0.4472	0.4741	0.5423	0.3862	0.204	0.7798	0.1588	DDX42
chr17	63805152	63805172	+	TCCGGCATAAGCTCAATCTT	1.0	0.4555	0.654	0.4127	0.4839	0.4346	0.3131	-0.407	0.1154	0.2133	DDX42
chr17	63806592	63806612	+	AACAACTTATGCACCAGATT	0.4744	0.39	0.7072	0.2603	0.1709	0.3476	0.0749	-0.8669	-0.1073	0.1336	DDX42
chr17	63808817	63808837	+	AGATCCATGCAGAATGTAAG	0.2822	0.6328	0.7068	0.3435	0.2936	0.6504	0.6094	0.5458	0.3308	0.7227	DDX42
chr17	63811980	63812000	+	GTAAATGGAACTGGCTTACC	0.4661	0.4932	0.6505	0.5411	0.4609	0.5642	0.4386	0.1214	0.7083	0.3307	DDX42
chr17	63813306	63813326	+	GATTGGCCGCACAGGAAGAG	0.4189	0.5855	0.7322	0.559	0.5306	0.6696	0.6138	0.7278	0.358	0.5401	DDX42
chr17	63813374	63813394	+	ATTTTGCTGGTGACCTGGTC	0.4669	0.4252	0.7381	0.6581	0.0	0.2286	0.2551	-0.9761	-0.9068	0.0693	DDX42
chr17	63825059	63825079	+	CTTAGTAACCAATTCAGTAA	0.3915	0.5042	0.7352	0.4614	0.1359	0.4269	0.2011	-0.6732	-0.3614	0.3705	FTSJ3
chr17	63825337	63825357	+	GAGGCTGATAGTCACGAGAA	0.5476	0.6477	0.6028	0.7086	0.5849	0.6725	0.6528	1.0202	0.9259	0.2299	FTSJ3
chr17	63829842	63829862	+	GCCATCTAGTTCGCCTATTG	0.6382	0.4273	0.7911	0.3831	0.4679	0.5047	0.4506	-0.162	-0.1102	0.1168	PSMC5
chr17	63829896	63829916	+	CCTATGTGGGGGAAGTAGTC	0.844	0.2882	0.7855	0.3849	0.2422	0.3563	0.3019	-0.5632	-0.2103	0.0263	PSMC5
chr17	63830265	63830285	+	CCCAGGTGACACCCAATTGC	0.324	0.4723	0.6917	0.3992	0.3689	0.4592	0.4088	-0.1061	0.2146	0.1435	PSMC5
chr17	63831050	63831070	+	GGGAGCTGTTTGTCATGGCA	0.371	0.5998	0.624	0.6124	0.5293	0.6441	0.4314	-0.2081	-0.4978	0.3156	PSMC5
chr17	63831097	63831117	+	ATGGACGAAATCGACTCCAT	0.7272	0.6051	0.7214	0.714	0.4816	0.5375	0.4719	0.1286	0.4993	0.1568	PSMC5
chr17	63831107	63831127	+	TCGACTCCATCGGCTCCTCG	0.5829	0.7213	0.7826	0.4298	0.5695	0.6474	0.6309	0.9211	0.0136	0.6416	PSMC5
chr17	63837474	63837494	+	GGGGCACAAGCAGGCGTTTT	0.8769	0.2281	0.609	0.6679	0.3997	0.3157	0.091	-1.6423	-0.8517	0.0171	SMARCD2
chr17	63837515	63837535	+	GGTGGCATGCCAGGTCGAAG	0.4548	0.61	0.8049	0.4779	0.548	0.6692	0.6068	0.9147	0.3581	0.4011	SMARCD2
chr17	63842452	63842472	+	GCTCACCTGGTACTGCGCCG	0.6564	0.591	0.8474	0.4191	0.5553	0.6672	0.5831	0.7909	-0.045	0.878	SMARCD2
chr17	63842461	63842481	+	GTACTGCGCCGCGGGGCCCG	0.3652	0.3699	0.8146	0.6873	0.5629	0.6246	0.5836	0.2231	-0.4622	0.3684	SMARCD2
chr17	63842519	63842539	+	CCCACGCCTCCTGCCGGACC	0.3345	0.4125	0.7177	0.5431	0.5672	0.6349	0.4632	0.4449	0.274	0.0265	SMARCD2
chr17	63842534	63842554	+	GGACCCGGTCCCCGGAGCGC	0.3705	0.41	0.6516	0.438	0.541	0.5903	0.4529	0.2864	0.0445	0.2451	SMARCD2
chr17	63842539	63842559	+	CGGTCCCCGGAGCGCCGGTC	0.4941	0.2813	0.5742	0.8562	0.5082	0.4551	0.2572	-0.9692	-0.9311	0.0149	SMARCD2
chr17	63842551	63842571	+	CGCCGGTCCGGGCAGCATGC	0.5321	0.3537	0.8347	0.3198	0.3352	0.3562	0.3822	-0.5857	-0.4744	0.0304	SMARCD2
chr17	63842560	63842580	+	GGGCAGCATGCCGGGTCCCG	0.5078	0.517	0.7863	0.7444	0.6482	0.5966	0.4086	0.3256	-0.2332	0.1476	SMARCD2
chr17	63881378	63881398	+	ATGCCAGCTGGTACAGGCGA	0.2838	0.5515	0.5983	0.7056	0.6317	0.6551	0.5008	0.6022	0.3789	0.3478	GH2
chr17	63881384	63881404	+	GCTGGTACAGGCGACGGGCG	0.5311	0.4284	0.8128	0.8125	0.5971	0.5723	0.3603	-0.0958	-0.7439	0.6615	GH2
chr17	63930145	63930165	+	AGATGCCATTGTCCTCAAAC	0.3297	0.5682	0.6881	0.4196	0.4249	0.5785	0.3726	-0.2474	0.3261	0.4345	CD79B
chr17	63930199	63930219	+	CGTTCTGGGACTCTTCCATG	0.3864	0.7486	0.7301	0.3849	0.7211	0.7406	0.5881	0.5321	0.1962	0.3388	CD79B
chr17	63930269	63930289	+	CCAGAGCCAGCTCACATTGC	0.2503	0.4182	0.7733	0.458	0.363	0.4964	0.4775	-0.5442	-0.0956	0.0819	CD79B
chr17	63931325	63931345	+	GCTACTGACCTTTGGGATTC	0.3781	0.3606	0.6229	0.3174	0.2839	0.3259	0.2748	-0.9955	-0.5196	0.0156	CD79B
chr17	63931331	63931351	+	GACCTTTGGGATTCCGGTAC	0.5019	0.5005	0.7214	0.4916	0.5795	0.5861	0.308	-0.3586	-0.31	0.0578	CD79B
chr17	63947040	63947060	+	CCACCCTCATGCCCTCGAAT	0.4915	0.4324	0.6941	0.302	0.1879	0.3479	0.231	-0.2495	0.1873	0.2062	SCN4A
chr17	63948696	63948716	+	GAGTCCACCACTTCTTCCCA	0.2487	0.6252	0.6183	0.3137	0.5653	0.6731	0.5818	0.6091	0.6067	0.4976	SCN4A
chr17	63951444	63951464	+	GAAAGTGTCGGTTTCCTCCT	0.2605	0.5508	0.7214	0.6994	0.5141	0.4912	0.4157	-0.1647	0.135	0.3427	SCN4A
chr17	63951471	63951491	+	CATCTCCAGGTCGGACTCCT	0.3362	0.4878	0.6536	0.5383	0.4182	0.3276	0.275	-0.912	-0.4106	0.0863	SCN4A
chr17	63951610	63951630	+	TTCTTCAGGTCCTCCTCGGG	0.6325	0.6126	0.709	0.6451	0.1272	0.487	0.4387	0.2682	-0.1479	0.1444	SCN4A
chr17	63951630	63951650	+	CGGCTCCTTCTTCTCATCCT	0.3572	0.364	0.7214	0.5385	0.5053	0.4892	0.371	-0.6907	-0.6886	0.0413	SCN4A
chr17	63951834	63951854	+	ATCCGAGGCTGCCAGACTGT	0.9677	0.5876	0.7639	0.4781	0.5409	0.6196	0.5049	0.7908	0.9048	0.2584	SCN4A
chr17	63959248	63959268	+	TGGGGCTTTTGTGTACCAGA	0.3072	0.6509	0.6398	0.6111	0.5446	0.6725	0.4332	-0.1848	-0.4505	0.662	SCN4A
chr17	63961283	63961303	+	GTGATGCCCAGGTCCACGAA	0.6814	0.6222	0.7576	0.6182	0.5527	0.6761	0.5477	0.2558	0.3353	0.3727	SCN4A
chr17	63963663	63963683	+	GCACTCACCTTCCATGGCGT	0.5041	0.6339	0.7356	0.3102	0.4498	0.647	0.5869	0.814	0.4631	0.659	SCN4A
chr17	63964566	63964586	+	GGCATATGCCATGGCCACCA	0.4658	0.5797	0.6505	0.5862	0.5708	0.6429	0.6989	0.6437	0.4841	0.299	SCN4A
chr17	63966188	63966208	+	GCCATAGTTGGGGTTCCGCC	0.7063	0.5016	0.7056	0.4939	0.4547	0.5314	0.3908	-0.06	-0.4216	0.3876	SCN4A
chr17	63968180	63968200	+	GTGGTGTTGGTGTCGTTGAA	0.4704	0.5097	0.7434	0.6093	0.569	0.6108	0.5378	0.1622	0.2754	0.2639	SCN4A
chr17	63968183	63968203	+	GTGTTGGTGTCGTTGAACGG	0.6424	0.6182	0.8002	0.8394	0.5766	0.7233	0.7368	1.0154	0.4389	0.4624	SCN4A
chr17	63971776	63971796	+	AGTCGTCGACACAGAAGCCT	0.5548	0.5606	0.6394	0.391	0.3875	0.5827	0.4778	-0.1405	-0.0983	0.3407	SCN4A
chr17	63998402	63998422	+	ACCGCAGAGCGCAGTCCCGA	0.7851	0.5836	0.6232	0.5721	0.568	0.6747	0.5311	0.9264	0.8321	0.5411	PRR29
chr17	64001178	64001198	+	GCCCTATTTGATGCCCTCCC	0.4209	0.3462	0.7072	0.6103	0.5581	0.5274	0.3384	-0.0861	-0.084	0.1793	PRR29
chr17	64054302	64054322	+	CCTTCTCCGTGCAGAAGTAG	0.282	0.5553	0.5918	0.5663	0.3845	0.6202	0.4212	0.0031	-0.3623	0.57	ERN1
chr17	64054350	64054370	+	CTCGCAACAGCTGGACCTCA	0.4405	0.5536	0.5274	0.4366	0.5162	0.5907	0.2825	-0.3925	-0.3626	0.0907	ERN1
chr17	64054372	64054392	+	GTCTGCGAAGCTAAAACACT	0.609	0.5257	0.5923	0.1906	0.4161	0.6004	0.3841	-0.1785	-0.2035	0.1315	ERN1
chr17	64054401	64054421	+	TCCTCTTCACGGCCACGTCG	0.8324	0.5986	0.6536	0.563	0.485	0.6726	0.6246	1.0005	0.1101	0.5527	ERN1
chr17	64054422	64054442	+	GGTTGTCAAACATGCCCCTG	0.307	0.6715	0.7007	0.6374	0.5711	0.6431	0.4799	0.1299	-0.2867	0.1794	ERN1
chr17	64057870	64057890	+	GTCCTTAAGCATGGAGTCCA	0.4823	0.5067	0.5689	0.5079	0.5742	0.6535	0.5706	-0.068	-0.245	0.0838	ERN1
chr17	64064126	64064146	+	GCAAAGGAAGTGTGCTGCCG	0.3994	0.5581	0.7768	0.4657	0.4925	0.6727	0.5196	0.2826	-0.2285	0.418	ERN1
chr17	64068228	64068248	+	CAAAGTAGGTGGCATTCCAC	0.4245	0.5855	0.7686	0.6508	0.477	0.5851	0.5054	0.2815	0.4965	0.0983	ERN1
chr17	64068237	64068257	+	TGGCATTCCACCGGAGCTCT	0.4486	0.395	0.5973	0.4623	0.4885	0.482	0.274	-0.6672	-0.3864	0.0209	ERN1
chr17	64212801	64212821	+	TGGCAATTCCGGGTGCTGCA	0.4487	0.5664	0.7198	0.4193	0.4208	0.5545	0.7258	0.4049	0.2251	0.6174	TEX2
chr17	64213517	64213537	+	ACACTGTATCCGACTCCTGC	0.8003	0.5605	0.7922	0.0937	0.2234	0.5875	0.4007	0.1773	0.1743	0.3503	TEX2
chr17	64213575	64213595	+	CATCAAGTGCCTGTGCCTTG	0.2497	0.5368	0.8474	0.4831	0.4002	0.4905	0.3672	-0.4076	-0.6391	0.3311	TEX2
chr17	64360322	64360342	+	TTCCACTGATCGATTCGCAA	1.0	0.6532	0.7544	0.2909	0.1835	0.5349	0.3623	-0.4199	-0.5273	0.6502	PECAM1
chr17	64369767	64369787	+	TGCTGCTGACCTTGGATATG	0.3718	0.5259	0.6869	0.4249	0.5857	0.5458	0.5041	0.1775	-0.1006	0.1616	PECAM1
chr17	64375036	64375056	+	AGCAGGATGCTGACCCGTCA	0.5903	0.5939	0.7922	0.6964	0.5432	0.6432	0.5074	0.298	0.5346	0.1327	PECAM1
chr17	64375122	64375142	+	GACATCGGAAGGATAAAACG	0.6116	0.8011	0.7425	0.5039	0.5837	0.7127	0.8058	1.3924	0.6558	0.8854	PECAM1
chr17	64375138	64375158	+	AACGCGGTCCTGTTCCTCAA	0.5303	0.5774	0.7365	0.6532	0.5687	0.5895	0.3704	-0.0668	0.191	0.3197	PECAM1
chr17	64378059	64378079	+	CCATTTTGCACCGTCCAGTC	0.4083	0.4464	0.6251	0.6913	0.2135	0.3669	0.2905	-0.3987	-0.1889	0.201	PECAM1
chr17	64452844	64452864	+	GACTTCAGCTTCACGATTGT	1.0	0.3958	0.6739	0.3888	0.3172	0.4508	0.2447	-0.7829	-0.4533	0.3444	MILR1
chr17	64492706	64492726	+	AGCCACTGGTTTGAAGTTCT	0.2145	0.3781	0.6398	0.5311	0.4013	0.3708	0.2831	-1.2085	-0.5927	0.01	POLG2
chr17	64496527	64496547	+	TAACCTGAAGGCACTGTCCC	0.4014	0.5031	0.6799	0.3736	0.513	0.6175	0.564	0.2122	0.0936	0.0446	POLG2
chr17	64496614	64496634	+	CACCGAGGTCCACCATTCTG	0.3945	0.6227	0.752	0.4746	0.5681	0.5888	0.4683	0.678	0.3604	0.2318	POLG2
chr17	64496656	64496676	+	TACGCCCAAGGGTCCGAAGC	0.866	0.4595	0.7271	0.5739	0.3347	0.4048	0.344	-0.3505	-0.2303	0.0313	POLG2
chr17	64496685	64496705	+	ACCCACTCAGAAGAGAATCC	0.2468	0.5207	0.7214	0.2558	0.4256	0.6373	0.7388	0.6976	0.9248	0.2082	POLG2
chr17	64571876	64571896	+	CTCTGCCTGTTGCCGTATTA	0.7732	0.2109	0.7353	0.3985	0.3015	0.3272	0.109	-1.3445	-0.9238	0.13	SMURF2
chr17	64580967	64580987	+	GGGCTAGAATATTCGGATGC	0.8726	0.5689	0.693	0.4061	0.4246	0.5949	0.4867	0.1531	0.1464	0.0971	SMURF2
chr17	65053500	65053520	+	CCAGTTGAAATTCTCGACGC	0.9934	0.6631	0.693	0.4704	0.383	0.5957	0.6102	0.5895	0.3708	0.3139	GNA13
chr17	65158303	65158323	+	TTCTGCAATGGATCGTCCAG	0.8967	0.6285	0.7436	0.5454	0.3724	0.6154	0.5145	0.2681	-0.1939	0.5438	RGS9
chr17	65160565	65160585	+	CCAGCTGAAGATACCGATTA	0.6686	0.5112	0.6516	0.587	0.4718	0.5546	0.4783	-0.2321	0.2452	0.2009	RGS9
chr17	65210486	65210506	+	GCTCCACCCTCCCTTTTATG	0.3862	0.6107	0.8059	0.4214	0.426	0.469	0.4749	-0.8156	-0.6856	0.7206	RGS9
chr17	65537565	65537585	+	CGCGGGAGGCAGCTTGCCAC	0.7342	0.2677	0.8205	0.6661	0.4946	0.6245	0.4477	0.3018	0.0514	0.0162	AXIN2
chr17	65537569	65537589	+	GGAGGCAGCTTGCCACCGGG	0.3205	0.5447	0.7362	0.6529	0.6446	0.6279	0.6104	-0.3815	-0.7171	0.8047	AXIN2
chr17	65537639	65537659	+	AGCGGGAGCGGGGGCTATAG	0.5782	0.3543	0.8477	0.6062	0.5616	0.3711	0.2634	-0.4358	-0.1804	0.0881	AXIN2
chr17	65537710	65537730	+	TGATCGTCCAGTATCGTCTG	1.0	0.6226	0.6973	0.4136	0.533	0.6708	0.6262	0.7389	0.288	0.2209	AXIN2
chr17	65537730	65537750	+	CGGGTCTTCCTCGTAGCTGC	0.4901	0.5237	0.654	0.4843	0.466	0.5932	0.4854	0.1629	-0.1372	0.1071	AXIN2
chr17	65537793	65537813	+	CCGCGAATTGAGTGTGAGCT	0.6492	0.5621	0.6348	0.6789	0.3784	0.4446	0.216	-0.7898	-1.1309	0.1103	AXIN2
chr17	65538186	65538206	+	GCCTAGGCCGCATTACCTCT	0.5362	0.5571	0.6301	0.3202	0.416	0.482	0.3708	-0.3893	0.1828	0.2122	AXIN2
chr17	65538219	65538239	+	GGCGCTCCTCCAGGCTGTGG	0.206	0.5347	0.6929	0.6645	0.6316	0.7157	0.6552	0.8509	0.1394	0.1606	AXIN2
chr17	65538312	65538332	+	GGGTCATCTCCTTGGGCAGG	0.2074	0.4684	0.6029	0.6601	0.3298	0.5583	0.4622	0.4906	-0.2952	0.1062	AXIN2
chr17	65557861	65557881	+	TTTGCTGGACAAGCCAACCA	0.2875	0.6951	0.7221	0.6009	0.2408	0.5875	0.7509	0.975	0.8146	0.852	AXIN2
chr17	65557888	65557908	+	CGAAAGTTTGCACTTGAAGT	0.3212	0.5531	0.7308	0.3075	0.0498	0.5529	0.2447	-0.4179	-0.4757	0.2462	AXIN2
chr17	65558071	65558091	+	CTCCATCACCGACTGGATCT	0.4547	0.4221	0.7356	0.3026	0.3276	0.4119	0.3882	-0.5802	-0.2326	0.0249	AXIN2
chr17	65558370	65558390	+	AGTGTAAGGACTTGGTCCAC	0.4187	0.5777	0.6927	0.5184	0.5601	0.6246	0.5037	0.4485	0.5358	0.0246	AXIN2
chr17	65558387	65558407	+	CACCGGGTCAGAGGGGAATC	0.6742	0.4449	0.7166	0.5699	0.4161	0.2679	0.3305	-0.631	-0.0416	0.0154	AXIN2
chr17	65558405	65558425	+	TCCGGAGATGCCCGCCCCTC	0.4944	0.3581	0.693	0.8218	0.5745	0.3366	0.2279	-0.0374	0.2047	0.0152	AXIN2
chr17	65961510	65961530	+	CCGCTTAAACTCTTCCAGAG	0.5324	0.768	0.7139	0.6867	0.4997	0.5907	0.5419	0.6287	0.3309	0.4658	CEP112
chr17	66132716	66132736	+	TCAAGGAGTGTGATCTCACT	0.386	0.6028	0.778	0.5413	0.3743	0.4941	0.4392	-0.2632	0.0728	0.2766	CEP112
chr17	66176849	66176869	+	TTAGTGTCCCGGGTTCAGGT	0.5451	0.5796	0.7717	0.5344	0.292	0.6485	0.6936	1.0211	1.0383	0.8554	CEP112
chr17	66226062	66226082	+	TTCAAAAGTCGTATAGCGTA	0.8182	0.5771	0.5626	0.4463	0.1556	0.5147	0.2936	-0.7303	-0.798	0.2489	APOH
chr17	66491900	66491920	+	ATGCTGCATGCAGCCAGCGT	0.547	0.6171	0.7733	0.7142	0.4296	0.5917	0.5383	0.4291	0.4925	0.1328	PRKCA
chr17	66641372	66641392	+	AAGTTCAAAATCCACACTTA	0.4445	0.5026	0.6456	0.4782	0.324	0.4555	0.4618	-0.8611	-0.0064	0.0736	PRKCA
chr17	66688980	66689000	+	GTACTACAACGTACCCATTC	1.0	0.4413	0.7214	0.4759	0.418	0.4431	0.4566	-0.1336	0.911	0.1934	PRKCA
chr17	66741662	66741682	+	TATGCGGCAGAGATTTCCAT	0.6372	0.5326	0.7787	0.6383	0.4152	0.5965	0.522	0.1245	0.4616	0.8106	PRKCA
chr17	66879023	66879043	+	CCAGCTGACATCCGAGTCCA	0.3491	0.6282	0.5274	0.4904	0.5893	0.637	0.6374	0.8201	0.7371	0.2496	CACNG5
chr17	66880631	66880651	+	TCGGACACATCCGTCCCCAC	0.7978	0.6161	0.7356	0.8213	0.5992	0.5926	0.6292	0.7817	0.7392	0.3542	CACNG5
chr17	66965040	66965060	+	ACCAACCTGACCATGGACGA	0.3647	0.5947	0.7214	0.4078	0.5575	0.6455	0.5956	0.5368	-0.0945	0.2051	CACNG4
chr17	66965114	66965134	+	GGTGTGCTGCATCGAAGGTA	0.833	0.5196	0.6142	0.6336	0.512	0.6668	0.6474	0.5591	0.6089	0.2802	CACNG4
chr17	67024957	67024977	+	AACAACATCGTCCTCAGTGC	0.6836	0.5378	0.7214	0.3774	0.4109	0.6371	0.5565	0.6619	0.5648	0.2665	CACNG4
chr17	67030510	67030530	+	CAGGTGACCCGAGTGACAAG	0.4426	0.6433	0.843	0.5154	0.5298	0.659	0.627	0.7182	0.3085	0.4134	CACNG4
chr17	67030654	67030674	+	AGTTGAGGTTTAAGACCAAA	0.4447	0.4949	0.5494	0.4451	0.3517	0.5647	0.1333	-1.0784	-1.0049	0.5543	CACNG4
chr17	67044782	67044802	+	CCACAACACTACCTGCGAGG	0.6438	0.6822	0.7911	0.4515	0.3829	0.635	0.6203	0.9209	0.3822	0.4491	CACNG1
chr17	67044792	67044812	+	ACCTGCGAGGCGGCCCACTT	1.0	0.4682	0.7637	0.5788	0.4274	0.3244	0.1287	-0.5165	-0.0035	0.0408	CACNG1
chr17	67044802	67044822	+	CGGCCCACTTCGGCCTCTGG	0.2509	0.5802	0.7968	0.5969	0.6224	0.4936	0.4762	-0.0147	-0.4572	0.1675	CACNG1
chr17	67044846	67044866	+	ATGGACGACAGCAAGACCTG	0.4114	0.6425	0.8052	0.5104	0.6179	0.71	0.6607	0.863	0.5194	0.1567	CACNG1
chr17	67054009	67054029	+	TACTTCAGGCATTTTAACCC	0.3598	0.5221	0.6597	0.1733	0.4293	0.637	0.6462	-0.4963	-0.4988	0.1379	CACNG1
chr17	67054020	67054040	+	TTTTAACCCCGGCGAGAGCT	1.0	0.5131	0.5904	0.4956	0.0	0.1591	0.177	-0.5572	-0.6279	0.303	CACNG1
chr17	67128711	67128731	+	GGGATAAATTCAGGTGCCAG	0.3444	0.7044	0.6918	0.7155	0.2877	0.5575	0.4821	0.3374	-0.3861	0.4712	HELZ
chr17	67148629	67148649	+	CAGGGTAATGCTCATAGAGT	0.4383	0.5863	0.7214	0.622	0.4468	0.6176	0.5701	0.2237	0.3806	0.0766	HELZ
chr17	67160965	67160985	+	GGTCCGATGATAAGCACAGG	0.9888	0.6984	0.7161	0.6554	0.5251	0.7088	0.5697	1.0773	0.4742	0.6853	HELZ
chr17	67193997	67194017	+	TGATTCCCCTAGGTGGTGGG	0.2345	0.6555	0.742	0.6536	0.3651	0.5374	0.614	0.2735	-0.3699	0.4636	HELZ
chr17	67345766	67345786	+	ACTTCTTGTCACCACTTATT	0.3456	0.2657	0.6463	0.4037	0.0	0.282	0.0276	-0.6745	0.5494	0.256	PSMD12
chr17	67357404	67357424	+	ACGGGATGTCGATACCATAT	0.8118	0.5724	0.7214	0.7108	0.4829	0.4382	0.4404	-0.1061	0.9982	0.2321	PSMD12
chr17	67532913	67532933	+	ATGGGCAGTTCACCGAGAAG	0.6929	0.5811	0.8194	0.6595	0.6071	0.6593	0.5771	0.5115	0.2927	0.3664	PITPNC1
chr17	67853942	67853962	+	GGCGAAAACCAAGAGTACAT	0.3495	0.5979	0.7072	0.3639	0.3859	0.5768	0.4582	0.3639	0.4893	0.3316	BPTF
chr17	67854704	67854724	+	CTATTGGATATGATAGAAGT	0.5701	0.6367	0.6206	0.5529	0.3012	0.6231	0.4701	0.0368	0.1004	0.3147	BPTF
chr17	67866655	67866675	+	CAGTAACAAATCCTTTCTGG	0.29	0.6947	0.7152	0.5948	0.459	0.6602	0.6895	1.0794	0.7943	0.3611	BPTF
chr17	67891838	67891858	+	GACAGTAGGTGATTTCAAAT	0.4412	0.4029	0.7072	0.483	0.3172	0.3455	0.0749	-0.6656	-0.0307	0.2337	BPTF
chr17	67891851	67891871	+	TTCAAATCGGAGAAGTCCAA	0.4413	0.6035	0.7402	0.4464	0.3297	0.5795	0.1506	-0.6093	-0.6302	0.344	BPTF
chr17	67891921	67891941	+	CTCGAATCATCACCAGATTG	0.5338	0.5969	0.7094	0.4793	0.3881	0.6013	0.4622	0.128	-0.3089	0.154	BPTF
chr17	67903775	67903795	+	CATGAATTCTTAGGTTACAC	0.2384	0.6043	0.6785	0.4469	0.2342	0.4868	0.3633	0.1643	0.466	0.5981	BPTF
chr17	67918742	67918762	+	CTGGAGTGAGCCTGATGTTA	0.4008	0.358	0.6208	0.7056	0.5101	0.5305	0.4525	-0.2499	0.2366	0.0332	BPTF
chr17	67922863	67922883	+	GCCTTCGATCAAGTGCACTG	0.2418	0.7569	0.7294	0.2531	0.4175	0.68	0.7686	1.274	0.6093	0.5424	BPTF
chr17	67993442	67993462	+	CGCCTCGCGTTCGTCCAGAT	0.9322	0.5219	0.701	0.5392	0.4046	0.3264	0.155	-0.7881	-0.5474	0.0967	C17orf58
chr17	67993447	67993467	+	CGCGTTCGTCCAGATCGGAC	1.0	0.5952	0.6868	0.5772	0.487	0.6071	0.5486	0.4415	0.243	0.3652	C17orf58
chr17	67993497	67993517	+	GGCTCCGCGTCCCTCTGCGG	0.3615	0.418	0.7163	0.503	0.5987	0.6615	0.6004	0.8541	0.0791	0.2068	C17orf58
chr17	67993623	67993643	+	CCCTCGGTGGCGAGCGCGGG	0.367	0.3045	0.6532	0.8472	0.6057	0.5689	0.3783	-0.4433	-0.8915	0.0477	C17orf58
chr17	67993685	67993705	+	TCGCGGGGCGTCCTCCGACG	0.7895	0.5155	0.8713	0.8275	0.6473	0.6052	0.5478	0.6857	-0.0044	0.2647	C17orf58
chr17	67993693	67993713	+	CGTCCTCCGACGCGGGCTCG	0.5835	0.4539	0.7823	0.4661	0.533	0.4607	0.423	0.1896	-0.579	0.0755	C17orf58
chr17	67993787	67993807	+	CCGGAAGCTGGCCTGGTTGT	0.2547	0.4688	0.7497	0.651	0.5551	0.518	0.4336	0.0929	0.1749	0.082	C17orf58
chr17	67993815	67993835	+	GGTGGGGGCTTCCGGCGGCG	0.2326	0.348	0.7938	0.6951	0.6636	0.6232	0.4242	-0.8337	-1.2483	0.294	C17orf58
chr17	67993860	67993880	+	GGAGCGACCTCGGCCGCGCG	0.5069	0.3943	0.7858	0.6052	0.5897	0.6838	0.595	0.6115	-0.422	0.5938	C17orf58
chr17	67993920	67993940	+	CCCGGTGTCTCCTCCGCGCT	0.3663	0.3796	0.701	0.6506	0.7182	0.5798	0.2823	-0.2227	-0.4882	0.0401	C17orf58
chr17	67993956	67993976	+	TCCGGCTTTCTGCTGTGCGG	0.4108	0.6417	0.8383	0.5071	0.4817	0.6351	0.5905	0.9038	-0.0817	0.2973	C17orf58
chr17	67996126	67996146	+	TCTCTCCGCCACCGGTGCTT	0.9266	0.3068	0.7494	0.4033	0.1339	0.3553	0.297	-0.5214	-0.4075	0.0994	C17orf58
chr17	68273972	68273992	+	GAAGGAGGCGGCCACCATCC	0.207	0.5099	0.7781	0.7355	0.5883	0.5618	0.5501	-0.8193	-0.5633	0.0535	SLC16A6
chr17	68274010	68274030	+	CCCCCAACATCACTACCAGA	0.284	0.6717	0.57	0.3818	0.3819	0.6263	0.5096	0.4682	0.3329	0.8063	SLC16A6
chr17	68307678	68307698	+	CAACCTTGATAAGATGGCTT	0.2522	0.5095	0.6374	0.4626	0.2432	0.4627	0.4425	-0.2084	0.0258	0.1517	ARSG
chr17	68395110	68395130	+	AGGCCAGCTTACCTCAAGGA	0.4392	0.6041	0.617	0.6168	0.6294	0.708	0.7399	1.4261	1.2335	0.5359	ARSG
chr17	68395152	68395172	+	TCTCCGAGGTGCTCTTTGGC	0.2544	0.5229	0.711	0.2392	0.414	0.4969	0.4731	-0.3025	-0.3303	0.1398	ARSG
chr17	68433487	68433507	+	CTTGAAGATGTGTACCGTCT	0.5269	0.562	0.7824	0.7926	0.4039	0.4876	0.4275	0.0548	0.1713	0.0879	WIPI1
chr17	68434592	68434612	+	CATCAGGGACAGAGAACACC	0.2026	0.5993	0.696	0.622	0.504	0.6673	0.6656	0.6571	0.5639	0.4694	WIPI1
chr17	68450866	68450886	+	CGCTCCACGATGTAGACGTC	0.7775	0.4391	0.5884	0.4474	0.5125	0.6075	0.3392	-0.409	-0.2938	0.0983	WIPI1
chr17	68522874	68522894	+	TATCAGCGCTGAGGTCTACA	0.7597	0.5971	0.7588	0.3629	0.3878	0.5857	0.6751	0.5369	0.7978	0.6176	PRKAR1A
chr17	68522886	68522906	+	GGTCTACACGGAGGAAGATG	0.4126	0.6385	0.7091	0.559	0.5818	0.6912	0.6461	1.086	0.4393	0.3489	PRKAR1A
chr17	68542774	68542794	+	CCACTGTTGGCGGCACCCGT	1.0	0.5122	0.7389	0.5973	0.5051	0.5928	0.4831	0.6049	0.5338	0.5207	FAM20A
chr17	68555618	68555638	+	ACCGGGAGTAGAGCCCATGG	0.3486	0.7756	0.843	0.7943	0.7082	0.699	0.7126	1.215	1.0445	0.3227	FAM20A
chr17	68555660	68555680	+	GGACCCAGCTGGCCTCGAGT	0.4296	0.6049	0.7413	0.2735	0.5059	0.6516	0.5949	0.9257	1.1709	0.5182	FAM20A
chr17	68600266	68600286	+	TCCAGCGGGCCACCTTCCTC	0.4677	0.4697	0.7781	0.646	0.5036	0.557	0.4617	0.368	0.5895	0.0372	FAM20A
chr17	68600349	68600369	+	TCCTCCGGGACGTTGTACAG	0.5915	0.6187	0.7352	0.6554	0.6342	0.671	0.7139	0.9529	0.5195	0.2384	FAM20A
chr17	68600423	68600443	+	AGCCGGTTCAGTCCGGGGCT	0.6081	0.4252	0.7245	0.4371	0.4042	0.3173	0.1845	-1.1091	-1.1779	0.0635	FAM20A
chr17	68600428	68600448	+	GTTCAGTCCGGGGCTCGGTT	0.8767	0.3338	0.8281	0.4969	0.4013	0.5665	0.4505	-0.5515	-0.2754	0.1903	FAM20A
chr17	68600453	68600473	+	AAAGTTGTGCACGATCGTGC	0.5568	0.4842	0.7356	0.4518	0.2266	0.5684	0.4964	0.2228	0.1156	0.1866	FAM20A
chr17	68600511	68600531	+	GAGGAGGCGCGGCCGGTGCA	0.2786	0.3522	0.8001	0.6044	0.5805	0.5948	0.5396	0.2429	0.1318	0.0574	FAM20A
chr17	68600523	68600543	+	CCGGTGCACGGGCACCCCCG	0.5141	0.5029	0.8902	0.837	0.5808	0.3755	0.4232	0.0924	-0.389	0.3832	FAM20A
chr17	68918038	68918058	+	GTGATTACCCGCCAGGATGT	0.7253	0.5661	0.7356	0.4347	0.3511	0.615	0.5911	0.702	0.8155	0.22	ABCA8
chr17	68918076	68918096	+	GGGTACTGAAGAGGATCACG	0.4163	0.7632	0.5911	0.4354	0.622	0.7069	0.7387	1.345	0.5864	0.862	ABCA8
chr17	68919387	68919407	+	ATTGGATTGTGGACAAACTC	0.4705	0.5952	0.7292	0.531	0.5321	0.6655	0.5883	0.2645	0.5851	0.3249	ABCA8
chr17	68929162	68929182	+	GAGGAGGAACACGACCAGGC	0.3492	0.5882	0.7103	0.6047	0.6061	0.6804	0.631	0.7506	0.6441	0.1479	ABCA8
chr17	69027041	69027061	+	CTTTCAGGAGATTCCATATT	0.3549	0.285	0.6463	0.4862	0.1663	0.2831	0.0808	-1.0281	-0.2798	0.2912	ABCA9
chr17	69185496	69185516	+	AGGCTGGTAAGAGGCGTCTT	0.8926	0.4593	0.6882	0.6689	0.5418	0.4448	0.3178	-0.605	0.1393	0.0685	ABCA10
chr17	69193139	69193159	+	GGGTACTGAAGAGGATAAGT	0.2543	0.6217	0.5214	0.4485	0.4901	0.6534	0.6046	0.7709	1.0322	0.5214	ABCA10
chr17	69193175	69193195	+	CCTTCAGGAGGCTCCACACT	0.3307	0.4912	0.6746	0.6568	0.3336	0.4765	0.318	-0.3696	0.0447	0.275	ABCA10
chr17	69517538	69517558	+	GAACTGGGACGAGGTGCGTA	0.344	0.48	0.6678	0.6651	0.5233	0.6166	0.5203	0.0175	-0.0715	0.1248	MAP2K6
chr17	69519406	69519426	+	CCTTTTATGGCGCACTGTTT	0.6678	0.158	0.7491	0.5462	0.0	0.239	0.0858	-1.5916	-1.1609	0.0753	MAP2K6
chr17	69523527	69523547	+	AATGTACTCATCAATGCTCT	0.3435	0.5936	0.7494	0.2729	0.1131	0.4285	0.3548	-0.2127	0.133	0.1795	MAP2K6
chr17	70132685	70132705	+	TGTGGCGCATTGGTGATTTT	0.5722	0.3375	0.8249	0.4218	0.3665	0.3438	0.107	-1.4708	-1.0474	0.2508	KCNJ16
chr17	70132815	70132835	+	CCAAATCATCCTGGTCACCC	0.3388	0.6765	0.6505	0.4079	0.4101	0.5955	0.6124	0.6678	0.5287	0.4068	KCNJ16
chr17	70175407	70175427	+	GTCCGAGGTCAACAGCTTCA	0.6476	0.5199	0.7356	0.4625	0.4178	0.45	0.4459	-0.1477	0.5984	0.4025	KCNJ2
chr17	70175633	70175653	+	GCCGTGATTGCCATGAGAGA	0.5742	0.534	0.7449	0.5409	0.4856	0.6578	0.5498	0.6203	0.4383	0.2632	KCNJ2
chr17	70175670	70175690	+	TGTGGCGAGTGGGCAATCTT	0.4787	0.5024	0.7717	0.5919	0.5006	0.3979	0.2264	-0.5295	0.1827	0.2557	KCNJ2
chr17	72121462	72121482	+	CACCATGTCCGAGGACTCCG	0.3918	0.5549	0.6669	0.3577	0.5937	0.6537	0.6076	0.3963	-0.3579	0.5577	SOX9
chr17	72121480	72121500	+	CGCGGGCTCGCCCTGCCCGT	0.5616	0.4205	0.8017	0.5953	0.4993	0.3452	0.2259	-0.1636	-0.2845	0.1602	SOX9
chr17	72121487	72121507	+	TCGCCCTGCCCGTCGGGCTC	0.3703	0.4129	0.7413	0.6071	0.3287	0.3559	0.3724	-0.7164	-0.8578	0.0371	SOX9
chr17	72121492	72121512	+	CTGCCCGTCGGGCTCCGGCT	0.3637	0.5003	0.6925	0.7744	0.3563	0.3507	0.2596	-0.5038	-0.5912	0.1125	SOX9
chr17	72121509	72121529	+	GCTCGGACACCGAGAACACG	0.9936	0.6747	0.7799	0.3007	0.459	0.6623	0.65	0.8893	-0.1029	0.8905	SOX9
chr17	72121597	72121617	+	CCCCGTGTGCATCCGCGAGG	0.6564	0.6279	0.8194	0.6632	0.4533	0.604	0.5826	0.675	0.0085	0.1137	SOX9
chr17	72122914	72122934	+	GACTCGCCACACTCCTCCTC	0.4379	0.5298	0.656	0.5402	0.4992	0.5661	0.4909	0.3153	0.5907	0.0675	SOX9
chr17	72122938	72122958	+	ATGAGCGAGGTGCACTCCCC	0.5851	0.5658	0.7828	0.8052	0.5915	0.6343	0.6073	0.7896	1.0884	0.0931	SOX9
chr17	72122949	72122969	+	GCACTCCCCCGGCGAGCACT	0.9876	0.3975	0.6728	0.5068	0.2508	0.4681	0.4166	-0.3616	-0.0801	0.2092	SOX9
chr17	72123756	72123776	+	CAACGGCCACCCGGGGGTGC	0.3081	0.3381	0.745	0.4428	0.2723	0.2737	0.3848	-0.6476	-0.8535	0.0135	SOX9
chr17	72123766	72123786	+	CCGGGGGTGCCGGCCACGCA	0.6595	0.4169	0.8001	0.7669	0.6393	0.4727	0.2969	-0.1315	-0.2429	0.0929	SOX9
chr17	72123793	72123813	+	GTCACCTACACGGGCAGCTA	0.6431	0.4634	0.6421	0.4448	0.5393	0.6323	0.6575	0.7254	0.8094	0.0945	SOX9
chr17	72123828	72123848	+	CGCGGCCACCCCGGCGAGCG	0.5176	0.361	0.7423	0.6013	0.6105	0.4021	0.2613	-0.7492	-1.2681	0.0261	SOX9
chr17	72947736	72947756	+	GAAGCCCAGCTCTACCTATC	0.3356	0.4639	0.6799	0.6939	0.4786	0.4553	0.2909	-0.5895	0.7957	0.0817	SLC39A11
chr17	72947770	72947790	+	ACTCTCAGGGAAGAGCAGCG	0.2414	0.7536	0.7986	0.4284	0.5186	0.6418	0.6706	0.9337	0.3602	0.5936	SLC39A11
chr17	73169747	73169767	+	TGTGGTCCACCCCATCAAGT	0.5409	0.617	0.8061	0.4485	0.4232	0.5226	0.418	0.2095	0.4346	0.5714	SSTR2
chr17	73169771	73169791	+	CAAGTGGAGGAGACCCCGGA	0.2422	0.6607	0.7576	0.7454	0.6021	0.651	0.5323	0.4241	0.3941	0.3791	SSTR2
chr17	73193211	73193231	+	TGCGGCAGATGGTGGGCGAA	0.5409	0.5647	0.6631	0.6619	0.635	0.5974	0.381	0.046	0.1095	0.1031	COG1
chr17	73193233	73193253	+	GTACCGCGACCTGATCGAGG	0.836	0.7192	0.7873	0.565	0.5793	0.6944	0.7283	0.9955	0.3034	0.8555	COG1
chr17	73193246	73193266	+	ATCGAGGCGGCCGACACCAT	0.9814	0.5082	0.8017	0.7794	0.5658	0.6169	0.5111	0.0149	0.2798	0.0944	COG1
chr17	73193343	73193363	+	AGGCCGGCTCGGCCGCGCCC	0.3287	0.2781	0.779	0.6105	0.4267	0.4251	0.4242	-1.2594	-1.2426	0.1543	COG1
chr17	73196684	73196704	+	GATACAGTCCCGTCCTCTCC	0.5098	0.513	0.7551	0.3397	0.4772	0.6046	0.4852	0.1259	0.5043	0.1928	COG1
chr17	73196702	73196722	+	CCCGGTTTCCTATACTCATC	0.6772	0.4336	0.7072	0.4726	0.4459	0.43	0.3081	-0.6574	-0.0185	0.341	COG1
chr17	73200613	73200633	+	GAAGAGCATGAAGGGTCTCG	0.2608	0.6683	0.7579	0.4451	0.5879	0.6582	0.5547	0.2543	-0.2268	0.2866	COG1
chr17	73200684	73200704	+	ACAGCTGGGATGTGCTATGT	0.5204	0.5148	0.6421	0.5896	0.4895	0.516	0.5584	0.3534	0.8359	0.0259	COG1
chr17	73200687	73200707	+	GCTGGGATGTGCTATGTCGG	0.5539	0.6752	0.8709	0.6499	0.6421	0.6987	0.6744	1.1568	0.3099	0.7968	COG1
chr17	73201266	73201286	+	TAATGACCTGCCTTCCGATG	0.8695	0.6361	0.7578	0.6039	0.4952	0.6462	0.5697	0.6176	0.1096	0.125	COG1
chr17	73201309	73201329	+	CGGGGTCAGTTTGCCAGTAG	0.7302	0.5565	0.8052	0.8362	0.6631	0.6294	0.3618	-0.3639	-0.4937	0.077	COG1
chr17	73201562	73201582	+	AGCACATCGTGGACTGCATC	0.7696	0.4036	0.6988	0.3293	0.4393	0.5548	0.2395	-0.822	-0.3056	0.0557	COG1
chr17	73232112	73232132	+	GCTGGCGGATGGAAGCTACG	1.0	0.6741	0.8946	0.4939	0.6623	0.7034	0.7374	1.2278	0.6342	0.9135	FAM104A
chr17	73232158	73232178	+	CAGAGGGGGTTGTGTTTCGG	0.6149	0.5862	0.8051	0.9711	0.7346	0.6645	0.6043	0.2561	0.0583	0.0525	FAM104A
chr17	73232238	73232258	+	GGTGGCGAGTACCCCTCAGT	0.6861	0.6621	0.8061	0.4934	0.5919	0.5914	0.4673	0.4909	0.7787	0.2218	FAM104A
chr17	73232261	73232281	+	ACCCGTACCACCACTACTTC	0.5134	0.3677	0.7497	0.351	0.3396	0.4534	0.3021	-0.8257	0.1611	0.0911	FAM104A
chr17	73257794	73257814	+	TCTTCTCCCCTCGGTCATGT	0.2667	0.5903	0.6179	0.3382	0.0573	0.435	0.3497	0.0678	0.0854	0.5276	CPSF4L
chr17	73285972	73285992	+	GTCAGGGGAATGTGGACCCG	0.4553	0.4895	0.7909	0.7289	0.6329	0.6702	0.6254	0.7744	0.164	0.368	CDC42EP4
chr17	73285986	73286006	+	GACCCGCGGCCCCATTCCGA	1.0	0.4588	0.746	0.4817	0.5334	0.6473	0.4734	0.4947	0.3423	0.0337	CDC42EP4
chr17	73286050	73286070	+	CCCGTCATTGGCCTTCTTCA	0.5081	0.3445	0.7356	0.2922	0.4813	0.4687	0.2746	-0.542	-0.2344	0.0672	CDC42EP4
chr17	73286098	73286118	+	CTTACTGGTGCCCTTCTCCG	0.4893	0.6423	0.7918	0.4921	0.6081	0.6734	0.6832	0.957	0.5247	0.719	CDC42EP4
chr17	73286229	73286249	+	ACTGTGACCGCTTGCTGCCC	0.3391	0.4758	0.7446	0.4062	0.4433	0.6644	0.4162	0.4121	0.4147	0.0608	CDC42EP4
chr17	73286299	73286319	+	TTCGTCCAAGGACTCGCCGT	1.0	0.5059	0.7356	0.5814	0.4986	0.6077	0.591	0.4715	0.2136	0.0985	CDC42EP4
chr17	73286350	73286370	+	GGTGTCCCCAAAGGCGTCTC	0.4503	0.492	0.721	0.5121	0.471	0.5175	0.4583	-0.1239	0.1175	0.0616	CDC42EP4
chr17	73286355	73286375	+	CCCCAAAGGCGTCTCCGGCC	0.3576	0.4571	0.6868	0.5502	0.4426	0.4987	0.2653	-0.3728	-0.5888	0.014	CDC42EP4
chr17	73286407	73286427	+	CAGCGGGGCGCTGATCATCT	0.8212	0.4534	0.8017	0.6588	0.4684	0.3171	0.2669	-0.5765	0.0888	0.0498	CDC42EP4
chr17	73286424	73286444	+	TCTCGGCCGTGAGGTCCGCT	0.803	0.5148	0.7242	0.4628	0.3653	0.4191	0.3406	-0.1524	-0.2663	0.5179	CDC42EP4
chr17	73286430	73286450	+	CCGTGAGGTCCGCTCGGGAA	0.8224	0.4853	0.6865	0.7873	0.6644	0.6378	0.4971	0.162	-0.0024	0.209	CDC42EP4
chr17	73390296	73390316	+	GGTGGTCACCACCAAGGCCT	0.2883	0.5096	0.7103	0.6436	0.5125	0.4679	0.5454	-0.6177	-0.8508	0.5212	SDK2
chr17	73390337	73390357	+	TGCGGGTCTGGGCCGTGATG	0.3174	0.5086	0.9044	0.6575	0.6864	0.6186	0.4944	0.503	0.1146	0.1319	SDK2
chr17	73390442	73390462	+	TGGCCGTGGTGGTGTTGAGC	0.2057	0.5419	0.6798	0.6214	0.4874	0.5844	0.4667	0.2851	0.3736	0.0143	SDK2
chr17	73393644	73393664	+	GAGCACGTATTTGCCCAAGC	0.7636	0.651	0.7214	0.6787	0.4677	0.5005	0.4042	-0.0161	0.3342	0.4133	SDK2
chr17	73394223	73394243	+	GAGCCCGTTGCGATCAGCCT	0.4771	0.4927	0.713	0.6523	0.475	0.5544	0.3553	-0.4313	-0.4448	0.074	SDK2
chr17	73398159	73398179	+	CGATGTTCACCTGGCGCATG	0.7519	0.5814	0.6869	0.6631	0.519	0.5734	0.4157	0.0941	-0.4427	0.1855	SDK2
chr17	73398348	73398368	+	CACCTCCATGGAGCGGGCAT	0.4604	0.3512	0.7497	0.538	0.5252	0.5189	0.2	-0.356	-0.3294	0.0422	SDK2
chr17	73401109	73401129	+	GCGCGGTGAGGCCCGTGACA	0.8004	0.564	0.8017	0.6376	0.5659	0.5483	0.4484	0.6898	0.7162	0.3739	SDK2
chr17	73401184	73401204	+	TGTACTCCTCCCAGGAGATC	0.4037	0.4759	0.6512	0.4125	0.381	0.503	0.4811	0.2506	0.6999	0.0928	SDK2
chr17	73401950	73401970	+	TCATGGGTGCGCACCAGCTG	0.4338	0.5092	0.8097	0.6425	0.5384	0.6327	0.5653	0.5687	0.1558	0.293	SDK2
chr17	73401973	73401993	+	GGTGCTGCGTGGCCCGTCCC	0.8352	0.3087	0.7835	0.641	0.5322	0.5492	0.3485	-0.0285	-0.0648	0.0595	SDK2
chr17	73402009	73402029	+	CAGCACTGAGGTGAAGTACT	0.2938	0.582	0.654	0.6327	0.4799	0.4978	0.6531	0.1257	0.6007	0.3571	SDK2
chr17	73402068	73402088	+	TGCTGTCTTGAAAGTTAGGC	0.3693	0.4893	0.5401	0.3617	0.1838	0.4539	0.1682	-0.959	-1.1524	0.1847	SDK2
chr17	73402072	73402092	+	GTCTTGAAAGTTAGGCCGGG	0.5564	0.6914	0.6191	0.6999	0.3907	0.6263	0.5413	0.134	-0.3875	0.6241	SDK2
chr17	73402124	73402144	+	GGCTCCCAGGCGATCAGCTG	0.551	0.5094	0.7352	0.5486	0.6014	0.6854	0.6033	0.5846	0.0381	0.1372	SDK2
chr17	73414722	73414742	+	GCTTCCGCGTGCACATTGCC	0.7117	0.4836	0.5584	0.4355	0.3631	0.5658	0.3565	-0.1986	-0.3903	0.2577	SDK2
chr17	73415949	73415969	+	GTTCTTAAACTGGTACCCCA	0.5981	0.7063	0.7008	0.3721	0.5211	0.6821	0.6436	0.7642	0.573	0.5393	SDK2
chr17	73422309	73422329	+	TCCTTTCCCCACGTCGTTGA	0.8645	0.3494	0.6881	0.5187	0.2015	0.4443	0.47	0.0028	-0.0536	0.1992	SDK2
chr17	73422320	73422340	+	CGTCGTTGACGGCACAAAGA	1.0	0.5472	0.8249	0.4898	0.3638	0.5814	0.435	-0.1493	-0.1125	0.6153	SDK2
chr17	73423391	73423411	+	CCGACATCTCCAGAATGTAG	0.5598	0.6277	0.6396	0.5284	0.3332	0.6239	0.5195	0.3916	0.2082	0.7035	SDK2
chr17	73423455	73423475	+	GTTGATGGCTCGCCTTTCCA	0.5447	0.5289	0.8391	0.4835	0.5867	0.7099	0.6312	0.7412	0.761	0.6722	SDK2
chr17	73424015	73424035	+	GGGAGCCGTTTCTGTCCAGG	0.2848	0.6938	0.7344	0.7723	0.6536	0.676	0.4571	0.1962	-0.3268	0.5518	SDK2
chr17	73430502	73430522	+	GCCAGTACCTGATGGTTACT	0.4823	0.4541	0.6505	0.3973	0.3879	0.3808	0.2053	-0.6488	0.0877	0.1054	SDK2
chr17	73433734	73433754	+	TCTGCCAAGTGATAGCTGGT	0.3042	0.5631	0.645	0.3925	0.4685	0.6258	0.6047	0.3673	0.305	0.4739	SDK2
chr17	73435465	73435485	+	GGTGGAAGTTTGCACCTCGC	0.5131	0.522	0.7966	0.6489	0.4548	0.5591	0.4761	-0.0617	0.0288	0.3004	SDK2
chr17	73435476	73435496	+	GCACCTCGCCGGCTGCATTG	0.5635	0.4864	0.811	0.3418	0.3609	0.4546	0.636	0.6862	0.4425	0.3917	SDK2
chr17	73435507	73435527	+	CTGGAACATGCCGGTATCAT	0.6494	0.4085	0.6789	0.6685	0.4438	0.4331	0.2776	-0.6669	-0.1591	0.0359	SDK2
chr17	73435551	73435571	+	GGCCCCCGTCGTTGCGCTGC	0.6815	0.3775	0.6232	0.3795	0.3008	0.4897	0.3836	-0.154	-0.5053	0.0158	SDK2
chr17	73435557	73435577	+	CGTCGTTGCGCTGCCGGAAG	1.0	0.4302	0.8758	0.659	0.4777	0.6333	0.1618	-0.4645	-1.0036	0.0588	SDK2
chr17	73437797	73437817	+	GGCTCCTTGACAAACTGAGG	0.2225	0.5873	0.6596	0.3557	0.494	0.6739	0.5272	0.7669	0.2129	0.5421	SDK2
chr17	73438021	73438041	+	AGCCTCACACTCGTAGTAGC	0.2564	0.5693	0.654	0.3878	0.3137	0.4795	0.4322	-0.002	0.3752	0.1315	SDK2
chr17	73438033	73438053	+	GTAGTAGCCGGCGTCACTGC	0.7789	0.5254	0.7639	0.4897	0.6034	0.7172	0.6343	0.9924	0.9581	0.3307	SDK2
chr17	73455918	73455938	+	GCGGGATCTTGCGGCCGTCC	0.8298	0.4417	0.6789	0.79	0.5913	0.6133	0.3164	-0.071	-0.1102	0.0312	SDK2
chr17	73455959	73455979	+	TGGGGGAAGCTGGCGATGCG	0.465	0.3183	0.8414	0.6433	0.6884	0.6909	0.5221	-0.2266	-0.7021	0.2002	SDK2
chr17	73455966	73455986	+	AGCTGGCGATGCGCGGGGCA	0.6353	0.407	0.6912	0.7146	0.5427	0.53	0.3459	-0.9134	-1.2356	0.0819	SDK2
chr17	74215647	74215667	+	TGAGCGTGGTGGGCCAGGAC	0.2386	0.5032	0.7161	0.7078	0.5787	0.6018	0.4627	-0.0311	0.0408	0.0506	TTYH2
chr17	74222557	74222577	+	TCTGTGCATGCCACTGCCGG	0.8652	0.6025	0.8851	0.7845	0.4517	0.6382	0.5051	0.5701	-0.2556	0.2007	TTYH2
chr17	74222567	74222587	+	CCACTGCCGGCGGGACGATG	0.5931	0.5578	0.766	0.6111	0.5548	0.611	0.5806	0.6727	0.0451	0.1095	TTYH2
chr17	74230872	74230892	+	GGATCTTGCTTATAGTGCTG	0.5199	0.5867	0.6454	0.4404	0.3673	0.633	0.5645	0.7784	0.3074	0.6968	TTYH2
chr17	74237391	74237411	+	GAAGTTCATACAGCAGATGG	0.2582	0.6799	0.7094	0.5244	0.4814	0.6741	0.6417	0.9556	0.5277	0.1929	TTYH2
chr17	74249039	74249059	+	CACCTTCATCCTGAACGTCA	0.4015	0.6302	0.6398	0.4909	0.2789	0.5288	0.4435	-0.0534	-0.2125	0.1255	TTYH2
chr17	74281926	74281946	+	TGGCCGAGCAGTTCGTGGAG	0.7867	0.6342	0.7244	0.6121	0.6005	0.6541	0.5629	0.3225	-0.0215	0.2696	DNAI2
chr17	74281969	74281989	+	CCAGTGCTCGATCAGCATGT	0.9458	0.7337	0.7591	0.4884	0.2831	0.5768	0.5475	0.5439	0.6517	0.6694	DNAI2
chr17	74285031	74285051	+	CTGTTTAGGCCAACTCAGAG	0.5541	0.6448	0.6948	0.4287	0.3117	0.6247	0.5606	0.4438	0.0131	0.528	DNAI2
chr17	74285049	74285069	+	AGCGGTTTGAGATGGAGACC	0.2525	0.5535	0.6505	0.4251	0.5828	0.6556	0.4369	0.3082	0.3135	0.0361	DNAI2
chr17	74285124	74285144	+	TGGAGCAGACCATCCGTTTC	0.5713	0.3622	0.7356	0.6153	0.4183	0.3268	0.2078	-1.2535	-0.2416	0.0767	DNAI2
chr17	74299730	74299750	+	CCGAAAGGGCAGCCTGGTGG	0.2162	0.4875	0.8524	0.8219	0.431	0.5664	0.5766	0.6502	0.2128	0.0772	DNAI2
chr17	74299799	74299819	+	CATCTGGCTGCAGTCGAAGA	0.7629	0.5073	0.8155	0.6031	0.2906	0.5941	0.4774	0.1757	0.1366	0.1405	DNAI2
chr17	74305355	74305375	+	CTACCCGAAGAACTTCCTGA	0.5495	0.6664	0.6657	0.3533	0.5302	0.6891	0.6538	0.7007	0.645	0.9729	DNAI2
chr17	74309307	74309327	+	TTCTTTACCACCAGGATGGA	0.2751	0.536	0.5543	0.3676	0.1023	0.493	0.4719	-0.3023	-0.3593	0.1861	DNAI2
chr17	74341915	74341935	+	TCCTGCGGGCGCATCGCTCC	0.6977	0.3512	0.7165	0.4708	0.5137	0.5918	0.3694	-0.2042	-0.2687	0.0048	KIF19
chr17	74344220	74344240	+	AGATCTACAATGAGATGATC	0.4614	0.3942	0.4705	0.298	0.2841	0.58	0.3144	-0.1692	0.3299	0.0161	KIF19
chr17	74344822	74344842	+	GACGTCCTCCCGCTCCCACG	0.5751	0.6885	0.8666	0.6054	0.6396	0.6825	0.6703	1.5235	0.7413	0.8954	KIF19
chr17	74346492	74346512	+	ATCGCGACAGCAAGCTCACC	0.6511	0.5603	0.6326	0.3712	0.4438	0.5935	0.4219	0.2055	0.6019	0.1165	KIF19
chr17	74347831	74347851	+	GCAGTGCCTTCGAGGAGTCC	0.375	0.5504	0.7355	0.5844	0.5219	0.6769	0.5547	0.8753	0.9566	0.2087	KIF19
chr17	74347851	74347871	+	CGGAACACCCTGACCTACGC	0.7362	0.6664	0.7686	0.3243	0.388	0.6528	0.5625	0.5422	0.518	0.3352	KIF19
chr17	74347855	74347875	+	ACACCCTGACCTACGCCGGC	0.7241	0.4769	0.6311	0.2366	0.3794	0.5538	0.4084	-0.2827	-0.4058	0.296	KIF19
chr17	74349229	74349249	+	CCAGCATCATCGCTGACCTG	0.3404	0.6319	0.7684	0.4703	0.5391	0.6237	0.6346	0.5215	0.1833	0.4173	KIF19
chr17	74350552	74350572	+	CGACACCTGCTCACCATCGC	0.6543	0.5322	0.7497	0.34	0.4285	0.5592	0.4181	-0.2827	-0.1548	0.1268	KIF19
chr17	74350723	74350743	+	CCCGCCGGGCCCTCAAATGG	0.7703	0.5719	0.7105	0.609	0.6281	0.6901	0.6035	0.5179	0.0678	0.0558	KIF19
chr17	74350831	74350851	+	CACCCGAGGTGGCCGCAGCC	0.2781	0.3886	0.7161	0.4213	0.2124	0.0654	0.2085	-0.9152	-1.0748	0.0203	KIF19
chr17	74351867	74351887	+	TGGCGCTGGAGCAGCGCTGC	0.262	0.3427	0.693	0.5749	0.5589	0.4783	0.4817	-0.0416	-0.1288	0.0067	KIF19
chr17	74351920	74351940	+	GAGACGCTGCCGCGGCGCAT	0.9603	0.3935	0.694	0.6968	0.4423	0.5937	0.4295	0.1074	0.1403	0.2637	KIF19
chr17	74352019	74352039	+	TCGCACGCGCTGCTCCGCGA	1.0	0.48	0.797	0.7774	0.4741	0.6332	0.6765	0.8566	0.689	0.4719	KIF19
chr17	74352101	74352121	+	ACGAGATTATCCAGGGCCAG	0.615	0.6578	0.706	0.8666	0.5131	0.6031	0.5654	0.8203	0.3274	0.5606	KIF19
chr17	74352251	74352271	+	AGCTCTACGAAGTGTACCTG	0.9693	0.6519	0.6359	0.4615	0.5774	0.6985	0.5549	0.624	0.2276	0.1067	KIF19
chr17	74357190	74357210	+	GGCGTAGTGCAGCGGCGACG	0.7609	0.5488	0.7816	0.5937	0.6122	0.674	0.6842	1.0325	0.2534	0.4828	BTBD17
chr17	74357232	74357252	+	CAGCAGGAGGTCGGCCACCG	0.283	0.5031	0.7863	0.7958	0.693	0.6606	0.5479	0.1971	-0.3306	0.1936	BTBD17
chr17	74357328	74357348	+	TATGGCGCGCAGCGCCCGCT	0.9956	0.3783	0.7478	0.6745	0.2327	0.2447	0.212	-0.1292	-0.095	0.3151	BTBD17
chr17	74357344	74357364	+	CGCTCGGCCACGGCAGGGGG	0.454	0.2812	0.6567	0.7677	0.5582	0.5343	0.3233	-0.7595	-1.0235	0.1462	BTBD17
chr17	74357463	74357483	+	GGGGCTCACGGCGCCCCACT	0.5124	0.4757	0.7083	0.776	0.486	0.2222	0.0918	-1.2481	-0.9518	0.1129	BTBD17
chr17	74357478	74357498	+	CCACTCGGTGCTGGCCGCCA	0.2325	0.4551	0.693	0.7962	0.5845	0.5558	0.4612	-0.0663	-0.143	0.1822	BTBD17
chr17	74357535	74357555	+	CTCGCGCAGGGCCTCGTCCC	0.9278	0.4359	0.7318	0.7029	0.5376	0.5927	0.5206	0.1845	0.2282	0.0326	BTBD17
chr17	74357569	74357589	+	TAGTGGTACCAGCCCACCGC	1.0	0.465	0.7589	0.4971	0.5606	0.6604	0.598	0.7166	0.6311	0.0637	BTBD17
chr17	74357607	74357627	+	CAGGTGCGCGCGCATGTAGT	0.968	0.4125	0.8347	0.6436	0.3231	0.4478	0.197	-0.1972	0.113	0.1092	BTBD17
chr17	74357714	74357734	+	CCCCGCAGTACAGGTACCTG	0.6238	0.5804	0.7485	0.4726	0.6213	0.6618	0.6471	0.5297	0.048	0.1529	BTBD17
chr17	74360077	74360097	+	GGCGGTGGGCGTGGAATACC	0.6442	0.483	0.6256	0.7675	0.5805	0.5849	0.2793	0.1617	0.4114	0.0253	BTBD17
chr17	74360087	74360107	+	GTGGAATACCCGGACCTCAT	1.0	0.5447	0.7686	0.7344	0.5123	0.5189	0.3647	0.1141	0.6769	0.2025	BTBD17
chr17	74371828	74371848	+	CCAGGTGGTCATCGTGTTCG	0.6225	0.4949	0.7485	0.5526	0.4688	0.5268	0.3315	-0.1557	-0.6964	0.0955	GPR142
chr17	74371948	74371968	+	CTGGATCGCCATCCTGCTCA	0.5128	0.5408	0.7497	0.5567	0.4806	0.6129	0.5118	0.3325	0.1705	0.1046	GPR142
chr17	74617333	74617353	+	ATGACGTGTCGTACTGTCCT	0.8861	0.6043	0.6893	0.5165	0.5051	0.5891	0.6049	0.2938	0.366	0.1831	CD300E
chr17	74703033	74703053	+	CCTGTTGTCCAAGTGGTGGC	0.2841	0.5745	0.7148	0.3473	0.4109	0.6121	0.6147	0.0726	-0.235	0.3635	CD300LF
chr17	74704769	74704789	+	GCCATTCACTGTTGTTGGAC	0.4518	0.4772	0.5876	0.3318	0.4021	0.5367	0.3057	-0.2212	-0.2937	0.0502	CD300LF
chr17	74729320	74729340	+	GTTCATCCCCGGCTCCTTCT	0.2906	0.3573	0.8391	0.3865	0.2558	0.408	0.1692	-0.5729	0.2294	0.0814	RAB37
chr17	74729336	74729356	+	TTCTCGGCCACTGTGGGCAT	0.6518	0.4248	0.656	0.6576	0.4026	0.5565	0.3502	-0.0136	-0.2209	0.2052	RAB37
chr17	74729344	74729364	+	CACTGTGGGCATCGGATTCA	0.5038	0.3694	0.6314	0.6265	0.3778	0.3721	0.1997	-0.9408	-0.4757	0.0165	RAB37
chr17	74737012	74737032	+	TGGCTCATGTCCGAAGCGCA	0.7558	0.6293	0.6052	0.6488	0.5789	0.6614	0.5975	0.7422	0.2827	0.5684	RAB37
chr17	74737067	74737087	+	GCCCCTTCACGCAGACCCTG	0.3005	0.626	0.5971	0.5323	0.5666	0.6699	0.4837	0.8783	0.2787	0.5536	RAB37
chr17	74737256	74737276	+	CCTCTCGTCCAGGGACATGA	0.426	0.5958	0.6866	0.3281	0.336	0.5141	0.544	0.0024	-0.0303	0.3733	RAB37
chr17	74737282	74737302	+	CGCCAGGCGCCGTTGCCACC	0.777	0.3776	0.8205	0.4059	0.2018	0.3262	0.344	-0.7632	-0.7408	0.154	RAB37
chr17	74737337	74737357	+	CAGTCCGAGCTACGACCTCA	0.7893	0.58	0.48	0.3462	0.55	0.6728	0.3747	-0.0665	-0.0825	0.1165	RAB37
chr17	74740821	74740841	+	AAAGACGGGGCCTTCCTGTC	0.7406	0.5041	0.7151	0.8063	0.4902	0.3292	0.3519	-0.9532	-0.516	0.0072	RAB37
chr17	74740842	74740862	+	GGAACCTTCATAGCCACCGT	0.5301	0.7327	0.6516	0.4689	0.499	0.7162	0.6029	0.9392	0.7426	0.6724	RAB37
chr17	74748891	74748911	+	TGCCTGGAGAAGGGTCCGAA	0.3003	0.7021	0.6867	0.5681	0.5522	0.5827	0.5883	0.1774	0.3112	0.5485	SLC9A3R1
chr17	74748897	74748917	+	GAGAAGGGTCCGAACGGCTA	1.0	0.5918	0.7922	0.6792	0.5947	0.6454	0.616	0.8838	0.8616	0.3656	SLC9A3R1
chr17	74748943	74748963	+	GCAAGTTGGGCCAGTACATC	0.8882	0.4488	0.6789	0.5764	0.4461	0.4872	0.2765	-0.5221	0.475	0.0564	SLC9A3R1
chr17	74748957	74748977	+	TACATCCGGCTGGTGGAGCC	0.4117	0.4538	0.734	0.5022	0.3236	0.3007	0.5886	-0.8625	-1.1263	0.0178	SLC9A3R1
chr17	74748977	74748997	+	CGGCTCGCCGGCCGAGAAGG	0.8622	0.3635	0.7095	0.7814	0.554	0.6429	0.4773	0.1134	-0.5589	0.1167	SLC9A3R1
chr17	74749109	74749129	+	GCTGGTGGTCGACCCCGAGA	0.5946	0.6115	0.8061	0.7481	0.6009	0.6588	0.6017	1.1621	1.1626	0.6253	SLC9A3R1
chr17	74749259	74749279	+	CGAGGCCGACAAGAGCCACC	0.3516	0.5648	0.7497	0.425	0.5855	0.6621	0.6858	0.4619	0.3967	0.6299	SLC9A3R1
chr17	74762000	74762020	+	TGTCCCTGCAGCGCGAGCTT	0.6	0.4462	0.7504	0.3993	0.3413	0.5128	0.3853	-0.1463	0.0674	0.2895	SLC9A3R1
chr17	74762006	74762026	+	TGCAGCGCGAGCTTCGGCCT	0.6863	0.4002	0.7497	0.6083	0.4839	0.4771	0.3303	-0.5591	-0.7115	0.1631	SLC9A3R1
chr17	74762109	74762129	+	GTCAGTGGACCCAGACTCCC	0.2846	0.4848	0.5973	0.67	0.617	0.6603	0.5332	0.6443	0.8686	0.3406	SLC9A3R1
chr17	74785535	74785555	+	CCCAAGGCATTCGCCACTGC	0.3107	0.404	0.7591	0.3551	0.4354	0.5226	0.3709	-0.6817	-0.7626	0.0462	TMEM104
chr17	74790230	74790250	+	CAGACAGCGATGTTCTCATC	0.4608	0.4226	0.6846	0.586	0.4598	0.4937	0.2365	-0.6456	0.2076	0.0982	TMEM104
chr17	74790245	74790265	+	TCATCCGGGACAACTACGAG	1.0	0.7335	0.6533	0.4503	0.5338	0.6568	0.5773	0.5845	0.0249	0.3223	TMEM104
chr17	74790257	74790277	+	ACTACGAGCGGGCAGAGAAG	0.4345	0.4959	0.8625	0.3863	0.4376	0.676	0.6425	0.604	0.3334	0.6841	TMEM104
chr17	74790973	74790993	+	ACCCGTTTGAAATCACAGAC	0.3063	0.5669	0.5768	0.5026	0.4383	0.6041	0.4155	-0.294	-0.2524	0.3914	TMEM104
chr17	74795527	74795547	+	GCCACTGGCAATGACTCCTG	0.3904	0.6437	0.7212	0.7673	0.5687	0.6454	0.6536	1.1532	0.5583	0.3544	TMEM104
chr17	74798303	74798323	+	GCTCCTGAGACGCACACACA	0.4561	0.6759	0.7551	0.4702	0.4914	0.6609	0.6271	1.0481	1.0559	0.6008	TMEM104
chr17	74798497	74798517	+	ATATCCTGTGCTTCCCGGCG	0.8273	0.5958	0.6392	0.7039	0.4769	0.6054	0.4892	0.7696	0.0187	0.7505	TMEM104
chr17	74819749	74819769	+	GCGATCTTCACTCTCCTCCT	0.6042	0.5659	0.7072	0.4596	0.5173	0.5361	0.4208	-0.1728	0.1171	0.3925	TMEM104
chr17	74819821	74819841	+	ACCTCTCTGATGAGATGGAT	0.5214	0.5061	0.4359	0.5605	0.4998	0.5887	0.5206	-0.0803	0.0912	0.2653	TMEM104
chr17	74835943	74835963	+	GTGCTGGCCCTGATCCGCAT	0.6452	0.4934	0.8063	0.7078	0.5121	0.6407	0.4624	-0.3558	-0.3668	0.3321	TMEM104
chr17	74835949	74835969	+	GCCCTGATCCGCATCGGGCA	0.456	0.5109	0.7103	0.4611	0.4961	0.6222	0.4218	-0.2932	-0.8619	0.3537	TMEM104
chr17	74835995	74836015	+	TGGCTGACTTCTCGGGGGTC	0.6095	0.4539	0.6395	0.763	0.5003	0.4889	0.3081	-1.0284	-1.1813	0.0205	TMEM104
chr17	74836165	74836185	+	ACCGCCATCTTCTGCTTCCG	0.3354	0.5948	0.6645	0.4337	0.5246	0.6105	0.5422	0.5102	0.0115	0.3865	TMEM104
chr17	74846811	74846831	+	CCATGTGGGTGTGCATGTCA	0.5766	0.6551	0.6207	0.8017	0.5615	0.5968	0.5583	0.346	0.3414	0.102	GRIN2C
chr17	74846865	74846885	+	CGTTGGGCACCGTGCCGAAG	0.7698	0.5818	0.814	0.681	0.5205	0.6252	0.3345	0.1265	-0.3655	0.1223	GRIN2C
chr17	74849852	74849872	+	TACAGAGAAGTCTACGATCT	0.5118	0.5142	0.7072	0.5015	0.3914	0.4629	0.5391	0.0581	0.5011	0.0155	GRIN2C
chr17	74852007	74852027	+	CCCACCTGTAGAAGGCCTCC	0.2036	0.4867	0.5807	0.2363	0.4733	0.5541	0.3684	-0.191	0.0811	0.0195	GRIN2C
chr17	74852037	74852057	+	TGACGGGCCCAGGGTGAACA	0.3572	0.5684	0.778	0.5715	0.4946	0.6399	0.7256	0.9896	0.6723	0.3772	GRIN2C
chr17	74852047	74852067	+	AGGGTGAACACGGCAGTCCC	0.4856	0.5206	0.7247	0.6087	0.6029	0.6581	0.6336	0.437	0.5484	0.1176	GRIN2C
chr17	74852051	74852071	+	TGAACACGGCAGTCCCCGGC	0.7774	0.3979	0.6642	0.5601	0.3839	0.5713	0.5086	0.3238	0.1922	0.073	GRIN2C
chr17	74852179	74852199	+	GACGACGCTGATGAGGCCCA	0.2864	0.5699	0.7356	0.6841	0.6399	0.69	0.6623	1.2911	0.98	0.1997	GRIN2C
chr17	74852203	74852223	+	GAAGGTGGCGGGGGGCGCAT	0.391	0.4152	0.7544	0.8761	0.6101	0.5418	0.3192	-0.4487	-0.3525	0.2553	GRIN2C
chr17	74852290	74852310	+	CGCCTCGGCGAAGAGCACCT	0.5847	0.6237	0.7497	0.4885	0.4864	0.5338	0.5418	0.3121	0.39	0.5023	GRIN2C
chr17	74852323	74852343	+	CGAGCAGTAGGCCACAAACA	0.5282	0.498	0.6799	0.4535	0.5216	0.6624	0.6657	0.493	0.3555	0.5796	GRIN2C
chr17	74852431	74852451	+	CCAACTCACGTGGCTGGCGT	0.3789	0.5292	0.713	0.4847	0.4504	0.6109	0.3818	0.1893	-0.2619	0.348	GRIN2C
chr17	74852437	74852457	+	CACGTGGCTGGCGTCGGCGA	0.8171	0.4831	0.7875	0.7713	0.5814	0.6486	0.5491	0.8526	0.4816	0.2358	GRIN2C
chr17	74854880	74854900	+	GTGTTGACCCCAACTGTGAG	0.5106	0.6819	0.7325	0.5442	0.4425	0.6574	0.6623	0.8229	0.0579	0.5315	GRIN2C
chr17	74864313	74864333	+	AGTTCCGTCAGCCGCTTCCT	0.4385	0.3955	0.6179	0.3389	0.3593	0.4634	0.3281	-0.2019	0.1315	0.1846	FDXR
chr17	74864317	74864337	+	CCGTCAGCCGCTTCCTCGGG	0.6828	0.5411	0.6533	0.6596	0.5535	0.6007	0.4233	-0.1918	-0.8131	0.0394	FDXR
chr17	74864517	74864537	+	TCCAAAATGGGCCGGGCTCC	0.2665	0.4064	0.6647	0.4643	0.3144	0.3557	0.3443	-0.2576	-0.208	0.0094	FDXR
chr17	74865769	74865789	+	GTTCCCCTGCCCCAGAATCA	0.2839	0.5448	0.7504	0.4026	0.388	0.5704	0.6858	0.7118	0.9655	0.3441	FDXR
chr17	74866153	74866173	+	TGTACCAGCCCACGAAGGCC	0.5597	0.4996	0.535	0.2818	0.2398	0.5691	0.5669	0.1847	-0.17	0.2206	FDXR
chr17	74866157	74866177	+	CCAGCCCACGAAGGCCCGGG	0.2196	0.6714	0.6441	0.8886	0.5711	0.5768	0.5404	-0.1502	-0.4494	0.4551	FDXR
chr17	74882571	74882591	+	CAAGGAACATGTAGACATAG	0.2447	0.6391	0.6386	0.5904	0.4559	0.6427	0.5696	0.5538	0.3185	0.2493	FADS6
chr17	74892546	74892566	+	CTTGCTCCAGCGTTTGGACT	0.6421	0.4314	0.7551	0.4834	0.1286	0.4312	0.1984	-0.3185	-0.3783	0.1359	FADS6
chr17	74893335	74893355	+	TCCCCGCGTTCCTCACCTGC	0.2979	0.5054	0.6361	0.3647	0.5736	0.6293	0.4835	0.295	0.121	0.2103	FADS6
chr17	74893476	74893496	+	CCACGGTGCGCGCTCCGCGC	0.5785	0.3407	0.8347	0.6088	0.3741	0.506	0.4021	-0.0604	-0.0857	0.2165	FADS6
chr17	74919961	74919981	+	GCTCGGCCGCCAGCGTGGCA	0.6643	0.4153	0.8092	0.4786	0.3344	0.5284	0.3925	0.0193	-0.1893	0.2902	USH1G
chr17	74919997	74920017	+	CGTCCGAGAGGAACATGTCC	0.4357	0.581	0.664	0.4045	0.54	0.7154	0.6067	0.5116	0.5258	0.195	USH1G
chr17	74920009	74920029	+	ACATGTCCCGGAGCGGGGCT	0.345	0.3993	0.6677	0.5858	0.2486	0.2748	0.1858	-1.1081	-1.106	0.0808	USH1G
chr17	74920112	74920132	+	GGCGCTCTTGCGCCCATCCT	0.8511	0.4018	0.7271	0.6072	0.2226	0.0558	0.1699	-1.5204	-1.4761	0.0483	USH1G
chr17	74920252	74920272	+	GCGCCAGATGCTGCAGCCGG	0.4112	0.4842	0.668	1.0269	0.5448	0.6569	0.5987	1.0638	0.1289	0.2858	USH1G
chr17	74920304	74920324	+	GCTGAGGGTGTCGGAACGCT	0.868	0.5078	0.6284	0.7357	0.5674	0.5951	0.4615	0.181	0.0179	0.326	USH1G
chr17	74920318	74920338	+	AACGCTCGGCCAGCTCGCGC	0.6071	0.4839	0.7083	0.4101	0.3254	0.618	0.5368	0.5112	0.3992	0.1199	USH1G
chr17	74922968	74922988	+	GGGGGTCATGCCATCCTCGT	0.4459	0.4389	0.7356	0.7977	0.5907	0.5325	0.3413	-0.6785	-0.5025	0.0499	USH1G
chr17	74922988	74923008	+	CGGGGGCATTCAGCTCCTTT	0.6241	0.2724	0.7733	0.5596	0.4262	0.22	0.1073	-1.3194	-0.551	0.1207	USH1G
chr17	74924706	74924726	+	GAAGGGTGGCCGCCTGCTGT	0.2497	0.4987	0.8489	0.5169	0.5836	0.6378	0.4894	0.6608	0.4825	0.0257	OTOP2
chr17	74924755	74924775	+	CTCGCCTGCACGCTCATCAG	0.4441	0.5419	0.7968	0.6653	0.6488	0.6759	0.6841	1.0651	0.6792	0.2775	OTOP2
chr17	74924758	74924778	+	GCCTGCACGCTCATCAGCGG	0.5332	0.5236	0.7578	0.568	0.5472	0.6576	0.6003	0.9686	0.1067	0.6217	OTOP2
chr17	74924880	74924900	+	AACCGTGCGCTGCCCCTGCG	0.5146	0.5944	0.832	0.6852	0.5813	0.5458	0.5239	0.8938	0.1316	0.5584	OTOP2
chr17	74924891	74924911	+	GCCCCTGCGCGGTACCCTAC	0.9941	0.4292	0.7271	0.5003	0.4546	0.4266	0.2667	-0.4249	0.1549	0.1525	OTOP2
chr17	74930277	74930297	+	GAGCATGCAGACAACCCGGT	0.9301	0.6628	0.6726	0.6416	0.6351	0.6972	0.6031	1.0251	1.0115	0.8298	OTOP2
chr17	74930470	74930490	+	CAACCCCTGTCAGCCTCTTC	0.4205	0.2215	0.6941	0.4048	0.2306	0.2478	0.2371	-0.8128	-0.1818	0.0293	OTOP2
chr17	74930492	74930512	+	GGAGACCTTTTTTGCTGGCC	0.2333	0.4061	0.5876	0.4813	0.1387	0.3888	0.0366	-1.3578	-1.7188	0.0523	OTOP2
chr17	74930559	74930579	+	ATCTACGAGGTTCAAGTGAG	0.264	0.5791	0.6132	0.4979	0.5298	0.6444	0.5009	0.1913	-0.1123	0.161	OTOP2
chr17	74930677	74930697	+	TCATCTACCGTTTTGACCGC	1.0	0.4669	0.5899	0.2413	0.2317	0.5271	0.2946	-0.9487	-1.2064	0.3752	OTOP2
chr17	74935882	74935902	+	ATCCGCTCAGCGCCCGCAGT	0.5846	0.5062	0.8111	0.5913	0.4425	0.5656	0.3029	0.2301	0.2785	0.0861	OTOP3
chr17	74935911	74935931	+	GCCCACGGCGATGCCTCTCC	0.3503	0.459	0.7639	0.4429	0.513	0.5246	0.3282	-0.5107	-0.1773	0.0535	OTOP3
chr17	74941768	74941788	+	GCTCTACCAAGATCCCCACG	0.4438	0.7338	0.8332	0.4876	0.5816	0.672	0.6427	1.0868	0.5223	0.8907	OTOP3
chr17	74941785	74941805	+	ACGCGGGGCCCCTCTGGGTG	0.3136	0.3588	0.8367	0.897	0.5763	0.5331	0.4115	-0.0762	-0.4939	0.0669	OTOP3
chr17	74946693	74946713	+	CCACCGCGTGTGAAGCTTTC	0.81	0.2953	0.7365	0.3486	0.2306	0.2775	0.0433	-1.4994	-0.2862	0.1765	OTOP3
chr17	74946839	74946859	+	ACCGCACCCTTCCACCTGCA	0.2284	0.4689	0.6311	0.5527	0.5394	0.5787	0.6421	0.78	0.6427	0.1709	OTOP3
chr17	74958320	74958340	+	CCTCACCACAATGAGCAGGT	0.2617	0.69	0.7148	0.4898	0.4318	0.6236	0.6283	0.7391	0.682	0.4328	HID1
chr17	74958461	74958481	+	CATCAGGCCCACCCGAGCTG	0.3404	0.5679	0.9135	0.5672	0.4018	0.6346	0.6853	1.1977	0.7296	0.329	HID1
chr17	74958658	74958678	+	CACCCTGGTCTTACACTGAT	0.3496	0.499	0.5354	0.4677	0.4139	0.4165	0.2839	-0.8558	-0.4083	0.3486	HID1
chr17	74958663	74958683	+	TGGTCTTACACTGATCGGCC	0.9782	0.5251	0.5411	0.4365	0.4353	0.5884	0.4402	-0.2443	-0.6543	0.116	HID1
chr17	74959876	74959896	+	TTGCCTCCTCACGATGGATG	0.5626	0.5047	0.7496	0.5401	0.4355	0.6001	0.4366	0.5103	-0.1166	0.079	HID1
chr17	74961931	74961951	+	TGGGGGCAGGTACATGGCCT	0.2666	0.4732	0.7733	0.6238	0.4307	0.3468	0.4595	-0.8583	-1.0242	0.1564	HID1
chr17	74962980	74963000	+	TGGCTCTGAACCGTGAAGTC	0.7094	0.4264	0.6868	0.6282	0.581	0.6226	0.4955	-0.0271	0.1084	0.0913	HID1
chr17	74963798	74963818	+	CAAAGATGTAGGGCAGCACG	0.5087	0.5851	0.7567	0.6174	0.3473	0.594	0.5585	0.842	0.4001	0.5739	HID1
chr17	74963810	74963830	+	GCAGCACGCGGGTGAGCAGC	0.2454	0.4102	0.5888	0.5997	0.4394	0.5871	0.5064	0.1501	0.1017	0.2362	HID1
chr17	74964506	74964526	+	GGAGGGTGACTCTTCCCGCA	0.5196	0.6056	0.7103	0.6172	0.6323	0.648	0.4889	0.5303	0.3878	0.5765	HID1
chr17	74964511	74964531	+	GTGACTCTTCCCGCACGGCC	0.75	0.5034	0.5495	0.5283	0.4729	0.6279	0.4417	-0.1509	-0.6419	0.1262	HID1
chr17	74964525	74964545	+	ACGGCCCGGATCTCTGCTGC	0.5551	0.5483	0.6941	0.5563	0.5385	0.6096	0.5763	0.3955	0.1141	0.015	HID1
chr17	74999498	74999518	+	CCTAGACTTGCACCTAGCTG	0.4752	0.6054	0.8474	0.5404	0.4361	0.6025	0.6196	0.6018	-0.0051	0.3118	CDR2L
chr17	75002146	75002166	+	TGCGAGTGCTCCGGGAGAAG	0.4552	0.4993	0.7863	0.4828	0.6147	0.6593	0.4604	0.0158	-0.3252	0.117	CDR2L
chr17	75003320	75003340	+	GGCGGAGCGCGAGTACACCG	0.6138	0.6569	0.752	0.5469	0.6719	0.7649	0.8046	1.7033	0.4536	0.8871	CDR2L
chr17	75003338	75003358	+	CGCGGTGCTGCAGGAGTACT	0.7697	0.3687	0.6114	0.6776	0.5388	0.4195	0.2434	-0.7426	-0.3552	0.0486	CDR2L
chr17	75003455	75003475	+	CAAGACCTACCTACTGGGTC	0.3717	0.5563	0.6868	0.5134	0.5146	0.5647	0.4808	0.0123	-0.2412	0.0721	CDR2L
chr17	75003525	75003545	+	GAGGCCGACGATCCCCAGCC	0.5747	0.4649	0.6453	0.663	0.5241	0.3675	0.3752	-0.7757	-0.8989	0.1831	CDR2L
chr17	75003531	75003551	+	GACGATCCCCAGCCCGGCCG	0.588	0.3057	0.8666	0.5029	0.5605	0.6399	0.4887	0.1312	-0.7673	0.3121	CDR2L
chr17	75003555	75003575	+	GACGACTTGGGCGCCCAGGA	0.5357	0.4487	0.7151	0.6186	0.5685	0.5545	0.3862	0.1613	-0.086	0.0833	CDR2L
chr17	75012747	75012767	+	CGCCCGCACGGTGCCCACGC	0.4404	0.3781	0.7318	0.5528	0.5198	0.48	0.2928	0.1269	-0.0099	0.0207	MRPL58
chr17	75012770	75012790	+	GCGCTGCACAAGCAGAAAGA	0.2604	0.5476	0.7922	0.6394	0.2796	0.6314	0.6345	0.6532	0.6835	0.7063	MRPL58
chr17	75012850	75012870	+	GGACACCGCCTGGAGGGTCC	0.318	0.4978	0.797	0.5287	0.5344	0.5981	0.5154	-0.3876	-0.3791	0.0695	MRPL58
chr17	75019742	75019762	+	GCAGAATGTGAACAAAGGTA	0.3834	0.4776	0.5768	0.6631	0.5191	0.6557	0.597	0.3973	0.2028	0.6262	MRPL58
chr17	75020343	75020363	+	GGCAACTGCCGAGTGGATCG	0.8547	0.5967	0.8052	0.3628	0.5126	0.6434	0.7592	0.8172	0.0266	0.2255	MRPL58
chr17	75020354	75020374	+	AGTGGATCGCGGAGCCCGTG	0.721	0.6015	0.7891	0.9293	0.7367	0.6685	0.6005	1.0411	0.6283	0.6121	MRPL58
chr17	75020373	75020393	+	GCGGCAGAAGATAGCCATCA	0.3171	0.6836	0.5807	0.7123	0.4973	0.6001	0.6178	0.7692	1.0008	0.1753	MRPL58
chr17	75047316	75047336	+	GACGGGGGTGGCCCAGTCCG	0.8622	0.3423	0.8039	0.779	0.5824	0.4106	0.5073	-0.6966	-1.0281	0.2563	KCTD2
chr17	75047355	75047375	+	CCGGCTGGCCCCACGCCCCG	0.2759	0.4146	0.7779	0.6943	0.6237	0.547	0.3689	0.4509	-0.3316	0.3689	KCTD2
chr17	75047361	75047381	+	GGCCCCACGCCCCGCGGGCA	0.2712	0.2757	0.6028	0.538	0.5499	0.4454	0.1931	-0.8623	-1.3021	0.0648	KCTD2
chr17	75047399	75047419	+	CGTCGCGCAGCCGCTGGAGC	0.5205	0.2809	0.8344	0.3563	0.343	0.5675	0.2297	-0.4926	-0.7986	0.0228	KCTD2
chr17	75047419	75047439	+	CGGGTCCCGGACCACCCGAG	0.5894	0.6156	0.7848	0.7953	0.644	0.4635	0.5787	0.2568	-0.1594	0.3502	KCTD2
chr17	75047430	75047450	+	CCACCCGAGCGGGCAGGGGG	0.2369	0.2573	0.6948	0.7534	0.513	0.4882	0.3211	-0.6695	-0.9394	0.1207	KCTD2
chr17	75049270	75049290	+	ATCCTCAACTACCTCCGCCA	0.4789	0.6018	0.7214	0.3851	0.5808	0.6657	0.6241	0.5255	0.4887	0.3056	KCTD2
chr17	75053037	75053057	+	ACAACATCGCGTCCCTTGTG	0.8627	0.577	0.7008	0.6013	0.4447	0.6254	0.6439	0.9906	0.7427	0.4035	KCTD2
chr17	75093604	75093624	+	CAGTGAGGCCGTGGCAGCGT	0.343	0.4672	0.6456	0.8171	0.6721	0.6649	0.6246	0.8325	0.8163	0.2179	SLC16A5
chr17	75093717	75093737	+	CTGGGCTTCCCCACGTGTAT	0.5265	0.4411	0.7639	0.5238	0.4377	0.4154	0.2995	-0.4379	-0.1011	0.2622	SLC16A5
chr17	75100048	75100068	+	TGGGCTTCTACTTTGTCCGC	0.4389	0.5714	0.6374	0.473	0.3081	0.4594	0.4715	0.1365	-0.0784	0.1882	SLC16A5
chr17	75100051	75100071	+	GCTTCTACTTTGTCCGCCGG	1.0	0.5604	0.7348	0.7615	0.3658	0.6516	0.4651	0.6242	-0.2188	0.5616	SLC16A5
chr17	75100167	75100187	+	AGGGGTACCTTCCTTGTCTT	0.3152	0.4839	0.7356	0.635	0.4635	0.3966	0.3335	-0.3033	0.084	0.1334	SLC16A5
chr17	75100303	75100323	+	GCTGCCTGGCTGCATGCGGC	0.221	0.3756	0.7205	0.4538	0.0536	0.4337	0.4413	-1.0198	-1.3324	0.1602	SLC16A5
chr17	75100482	75100502	+	GCCCTCCTCATCTCCATCAT	0.2493	0.5458	0.7356	0.4803	0.4779	0.4429	0.4087	-0.2114	0.3076	0.4737	SLC16A5
chr17	75100531	75100551	+	TAGCCGGGCTGATGGCAGGA	0.2052	0.5877	0.598	0.724	0.6156	0.6604	0.709	0.9376	0.8763	0.3568	SLC16A5
chr17	75100677	75100697	+	AGCGTGTCCATGAGTGGCAT	0.4545	0.5549	0.7213	0.5467	0.5639	0.6465	0.4676	0.2318	0.0214	0.2456	SLC16A5
chr17	75100761	75100781	+	GGACTCTTCACTGTCCTGGA	0.2587	0.606	0.6726	0.3872	0.5351	0.7039	0.615	0.7574	0.5888	0.626	SLC16A5
chr17	75110304	75110324	+	AGGTGGACCCCCACGTCGGG	0.6846	0.6112	0.7609	0.7507	0.5406	0.623	0.5111	0.3074	-0.1632	0.6239	ARMC7
chr17	75110332	75110352	+	ATACCTGCAGGCGCTGGTCA	0.2647	0.5454	0.7083	0.486	0.4714	0.63	0.5096	0.2392	0.0178	0.2865	ARMC7
chr17	75110510	75110530	+	CCAGCAACTACGAGTATCTG	0.4261	0.6511	0.6976	0.4637	0.5661	0.6864	0.6922	0.8791	0.3906	0.575	ARMC7
chr17	75128761	75128781	+	ATCCAGCCCCAATGAGGAGA	0.262	0.5904	0.6208	0.4993	0.3958	0.6369	0.4504	0.7417	0.6078	0.251	ARMC7
chr17	75131201	75131221	+	CGCACAGCGTCCAAGGCTCC	0.4091	0.388	0.6657	0.2757	0.528	0.5606	0.365	-0.5456	-0.3866	0.0099	NT5C
chr17	75131547	75131567	+	GCAGGGCGCGGTACTGCTCG	0.5806	0.4222	0.8713	0.4823	0.6162	0.6619	0.5737	0.4759	-0.3777	0.1907	NT5C
chr17	75131562	75131582	+	GCTCGCGGGCCAGGAAGCCG	0.2909	0.576	0.7516	0.5665	0.4907	0.6214	0.642	0.9839	-0.0154	0.663	NT5C
chr17	75131576	75131596	+	AAGCCGCGGCGTTGCTCCAG	1.0	0.469	0.7306	0.8004	0.6614	0.6752	0.5881	0.7873	0.396	0.0338	NT5C
chr17	75131585	75131605	+	CGTTGCTCCAGCGGCACGTG	0.7218	0.5282	0.7086	0.6498	0.5809	0.632	0.5461	0.2718	-0.3485	0.1909	NT5C
chr17	75131601	75131621	+	CGTGCGGCTCCTCAGGGAAG	0.5278	0.5257	0.8295	0.5943	0.4888	0.6449	0.5491	0.5876	0.3084	0.1583	NT5C
chr17	75131626	75131646	+	GCGGAAGCCCCGCAGGAGGC	0.2106	0.2841	0.7482	0.4897	0.3755	0.4835	0.3732	-0.087	-0.2865	0.0908	NT5C
chr17	75218199	75218219	+	TCCATCTCCTTGACTGGGTC	0.2814	0.4868	0.7056	0.5026	0.5137	0.5888	0.3048	-0.5854	-0.9843	0.0843	NUP85
chr17	75218230	75218250	+	GTGCGAGGTGGACAGTTTGT	0.6204	0.5104	0.7497	0.7581	0.5322	0.5015	0.4142	0.2009	0.8042	0.6082	NUP85
chr17	75225387	75225407	+	ACTGGCACGAGGAATGTGAG	0.5738	0.777	0.8458	0.4132	0.5965	0.6778	0.726	1.3552	0.9275	0.7519	NUP85
chr17	75231596	75231616	+	CCTCCTGCTGGAGTACGCCT	0.4729	0.4606	0.6405	0.4108	0.429	0.5728	0.5116	-0.4005	-0.421	0.2448	NUP85
chr17	75240042	75240062	+	ATCGGAGGCGCCACAGGCAG	0.4042	0.418	0.7662	0.7986	0.6205	0.619	0.4661	0.3255	-0.2746	0.3423	GGA3
chr17	75240049	75240069	+	GCGCCACAGGCAGCGGTCCC	0.6958	0.3388	0.6941	0.6407	0.5371	0.4457	0.3183	-0.6724	-0.6576	0.0193	GGA3
chr17	75240877	75240897	+	CCTCGGCCTGGCTAGAGGAG	0.311	0.6311	0.8505	0.6157	0.6035	0.6296	0.524	-0.0781	-0.1496	0.5402	GGA3
chr17	75261917	75261937	+	GAAGGTTGCCCGAGGATGGT	0.7014	0.4898	0.6773	0.4426	0.5989	0.6741	0.5212	0.1854	0.3054	0.1611	MRPS7
chr17	75267846	75267866	+	GCCGGTTGAGGAGTCCACGT	0.5141	0.6884	0.7356	0.8055	0.6247	0.6751	0.6816	0.8955	0.8402	0.662	MIF4GD
chr17	75269346	75269366	+	CTCTGTACTGCGTGTTACAG	0.3205	0.4929	0.7199	0.5204	0.4516	0.6342	0.2609	-0.4966	-0.888	0.1131	MIF4GD
chr17	75269392	75269412	+	ACTATAGCTCCTCTGGCAAA	0.2099	0.5408	0.7636	0.3764	0.1578	0.4707	0.2593	-0.3539	-0.0479	0.422	MIF4GD
chr17	75269444	75269464	+	GCAACTGTGCATTCAAGAGA	0.3834	0.5458	0.57	0.3231	0.3713	0.6545	0.423	0.5981	0.5894	0.4562	MIF4GD
chr17	75283427	75283447	+	GCTCACCCTGAGCTGCAAAG	0.225	0.6932	0.8946	0.563	0.3991	0.5968	0.6971	0.7207	0.4056	0.9097	SLC25A19
chr17	75283446	75283466	+	GCGGGTGCGCAGAACATCCA	0.6471	0.5282	0.7828	0.66	0.6178	0.6959	0.492	0.3199	0.2898	0.2816	SLC25A19
chr17	75283514	75283534	+	CAAAGTGCACTGAGAATTCC	0.2524	0.4152	0.6161	0.4225	0.2197	0.3917	0.1469	-0.844	-0.3584	0.0331	SLC25A19
chr17	75321760	75321780	+	CACCCAGAGGAAGTACTTCC	0.2123	0.4157	0.5841	0.373	0.5181	0.5418	0.3844	-0.7258	0.1206	0.0772	GRB2
chr17	75321771	75321791	+	AGTACTTCCCGGCTCCATCT	0.2975	0.5116	0.7551	0.4209	0.3575	0.5029	0.5731	0.1942	1.0284	0.0995	GRB2
chr17	75325919	75325939	+	CAGGAGCGCTCTCACTCTCT	0.2231	0.4974	0.7733	0.561	0.4467	0.4366	0.3373	-0.5476	0.1539	0.0315	GRB2
chr17	75485972	75485992	+	TGCTGCGGGGGACAGCCAGC	0.3503	0.3155	0.7165	0.483	0.4056	0.4456	0.2175	-0.508	-0.3946	0.0581	TMEM94
chr17	75486339	75486359	+	TCAACCTTGTGCTCATCGGG	0.7775	0.6544	0.605	0.6199	0.4206	0.6308	0.5468	0.6886	0.0773	0.7889	TMEM94
chr17	75486348	75486368	+	TGCTCATCGGGCGGCAAGAC	0.8062	0.4209	0.527	0.6211	0.3884	0.4046	0.2968	-0.7188	-0.4947	0.0853	TMEM94
chr17	75486360	75486380	+	GGCAAGACCGGCTGAAGCGT	0.836	0.4959	0.6208	0.4694	0.4892	0.671	0.5993	0.6708	0.3925	0.1376	TMEM94
chr17	75486372	75486392	+	TGAAGCGTCGGGAGGTAGAG	0.5596	0.6045	0.747	0.6163	0.5645	0.581	0.535	-0.0442	-0.3973	0.5728	TMEM94
chr17	75489601	75489621	+	GCGCTTCATCTTCAGTGCCC	0.293	0.4296	0.7072	0.5641	0.3695	0.5157	0.4365	-0.4733	-0.5362	0.206	TMEM94
chr17	75490718	75490738	+	GGATACTCTCAGCAGCTATA	0.4372	0.4524	0.707	0.3204	0.1711	0.4686	0.5029	0.0549	0.9924	0.5058	TMEM94
chr17	75493030	75493050	+	TCTCCTGTGTCACCAAGCGG	0.301	0.6947	0.7101	0.5112	0.5135	0.6569	0.6816	1.1073	0.3491	0.7785	TMEM94
chr17	75493807	75493827	+	ATCGAGCTGGTACAGGTGCC	0.6044	0.5064	0.7103	0.5015	0.401	0.3796	0.5463	-0.3838	-0.4526	0.0932	TMEM94
chr17	75494613	75494633	+	GTCCTGCCTGAAGAAGGGAT	0.2743	0.614	0.6287	0.5957	0.6309	0.6934	0.4408	0.1314	0.0714	0.4431	TMEM94
chr17	75503124	75503144	+	CCCTCGATGGCCATCAGCTC	0.6324	0.4493	0.6418	0.4133	0.4686	0.5602	0.5277	0.0015	0.1423	0.0447	CASKIN2
chr17	75503869	75503889	+	GATGGTAGGCACATCATAGC	0.8574	0.5404	0.7777	0.4876	0.2616	0.4943	0.3549	-0.2977	0.2811	0.1499	CASKIN2
chr17	75504270	75504290	+	AGCGGCAGTTGGCCAGAGGG	0.2659	0.5835	0.7362	0.8019	0.6164	0.5395	0.523	0.5449	0.1296	0.2905	CASKIN2
chr17	75504870	75504890	+	GGTTCTTCGGCAGGAGGCTG	0.2015	0.4251	0.5918	0.6917	0.4784	0.6188	0.4445	0.5684	0.0419	0.2811	CASKIN2
chr17	75504877	75504897	+	CGGCAGGAGGCTGCGGTGTC	0.2708	0.301	0.7387	0.8085	0.5601	0.4	0.261	-1.0994	-0.8817	0.0035	CASKIN2
chr17	75504966	75504986	+	CTGACCACCTCGACAATGCC	0.6007	0.4699	0.5826	0.4822	0.3034	0.5507	0.4877	0.03	-0.1837	0.1469	CASKIN2
chr17	75504985	75505005	+	CCGGGGGGAAGTAGCCTATG	0.4985	0.6123	0.7721	0.9478	0.7425	0.5952	0.4397	0.4006	0.2916	0.083	CASKIN2
chr17	75505034	75505054	+	GTGGCCCTTCCAGCGGCCGT	0.4693	0.4337	0.6941	0.661	0.5594	0.5552	0.4145	-0.1693	-0.5469	0.0205	CASKIN2
chr17	75505056	75505076	+	GGATGCTGTTCTAGCACCTG	0.4282	0.7009	0.6727	0.5685	0.6038	0.6653	0.5973	0.5	-0.0599	0.3399	CASKIN2
chr17	75505606	75505626	+	TCCAGAAATCCTTGAGCGCT	0.455	0.5148	0.5059	0.3808	0.0648	0.3333	0.2601	-0.7404	-0.9352	0.0533	CASKIN2
chr17	75505886	75505906	+	CCGTCTGGTTATACGTATTC	0.7492	0.3919	0.5899	0.5954	0.3269	0.38	0.2462	-1.0169	-0.3253	0.1161	CASKIN2
chr17	75506325	75506345	+	CTCGGTCTTGCCATACAGTG	0.367	0.6866	0.6748	0.7085	0.6493	0.6873	0.6127	0.284	-0.2702	0.1137	CASKIN2
chr17	75506360	75506380	+	CCGTACCCGTCTTGGTCTGG	0.5833	0.6061	0.6869	0.6126	0.5559	0.5794	0.5836	0.6441	-0.0246	0.2	CASKIN2
chr17	75506627	75506647	+	GTGGTGTAGTTGGGGTCACA	0.2207	0.5135	0.7213	0.5583	0.5894	0.614	0.4431	0.2362	0.2165	0.112	CASKIN2
chr17	75507022	75507042	+	GATCTGTCCGTCCAGCGAGG	0.9524	0.6463	0.8851	0.6245	0.3104	0.6424	0.5932	1.189	0.6151	0.5949	CASKIN2
chr17	75516806	75516826	+	CCCAAGGACTTTCTGCCCGA	0.6143	0.5744	0.7308	0.5537	0.2954	0.4763	0.3341	0.3214	0.0549	0.4191	TSEN54
chr17	75516811	75516831	+	GGACTTTCTGCCCGACGGCT	0.7169	0.4866	0.5485	0.6051	0.3823	0.5677	0.3637	-0.2786	-0.408	0.1963	TSEN54
chr17	75516828	75516848	+	GCTCGGCAGCTCAGGCCGAG	0.4866	0.7277	0.7796	0.6104	0.4512	0.5684	0.635	0.2206	0.0203	0.8499	TSEN54
chr17	75516837	75516857	+	CTCAGGCCGAGCGGCTGCGC	0.4936	0.2974	0.7308	0.621	0.4382	0.5819	0.5177	0.1557	0.1331	0.0393	TSEN54
chr17	75516843	75516863	+	CCGAGCGGCTGCGCCGGTGC	0.4208	0.2363	0.7781	0.7119	0.5688	0.5204	0.4597	-0.3721	-0.6643	0.0225	TSEN54
chr17	75517050	75517070	+	CGTGGAGTTGAAGTCTCCCG	0.4403	0.7041	0.8332	0.7402	0.6599	0.7061	0.6488	1.2217	0.5851	0.8658	TSEN54
chr17	75517195	75517215	+	GGGCCGGCAGCGCCTTCACC	0.3369	0.4562	0.779	0.585	0.5536	0.5866	0.4037	0.1209	0.3093	0.1798	TSEN54
chr17	75521926	75521946	+	CAGAGCCGAGAACGGAGTCA	0.8062	0.563	0.6789	0.6365	0.6012	0.6354	0.611	0.2543	0.0979	0.3192	TSEN54
chr17	75521933	75521953	+	GAGAACGGAGTCACGGGAGC	0.8217	0.4813	0.7356	0.6216	0.5507	0.6043	0.4582	-0.0323	-0.0871	0.1007	TSEN54
chr17	75521940	75521960	+	GAGTCACGGGAGCCGGTAAG	0.757	0.5188	0.7493	0.7197	0.6201	0.6	0.5809	0.6429	0.5295	0.1811	TSEN54
chr17	75558561	75558581	+	GAAGGTCAAGGGCGGGGCAT	0.4191	0.4551	0.7261	0.785	0.5318	0.4955	0.3326	-0.2297	-0.1952	0.1301	LLGL2
chr17	75559358	75559378	+	CTTTTCGTGCGCTGGAGGAC	0.6473	0.4795	0.6248	0.5034	0.0	0.365	0.241	-0.8374	-0.97	0.0618	LLGL2
chr17	75559371	75559391	+	GGAGGACCGGACCATCAGCT	0.3123	0.638	0.7151	0.5183	0.5936	0.6156	0.6728	0.6981	0.6299	0.716	LLGL2
chr17	75559377	75559397	+	CCGGACCATCAGCTCGGACG	0.9939	0.6257	0.8383	0.6175	0.5624	0.6676	0.6724	1.147	0.3888	0.241	LLGL2
chr17	75559388	75559408	+	GCTCGGACGCGGTGCTGCAG	0.4878	0.5518	0.8756	0.6546	0.4498	0.6601	0.5963	0.9521	0.2637	0.4265	LLGL2
chr17	75563017	75563037	+	TGCCAGAGGAGGCCCGCCAC	0.5071	0.5076	0.8205	0.8095	0.5759	0.5787	0.5813	0.5	0.512	0.0136	LLGL2
chr17	75563082	75563102	+	GACCCCAACCAGATCCTGAT	0.4612	0.5698	0.65	0.4105	0.4069	0.4875	0.4142	-0.0569	0.5493	0.3237	LLGL2
chr17	75563369	75563389	+	CTCGTCAGCTGTCACTCTGA	0.5619	0.5432	0.7356	0.5351	0.4443	0.5817	0.4806	0.2365	0.2714	0.2833	LLGL2
chr17	75564421	75564441	+	GATCCACGATGGCCAGCAGA	0.3686	0.602	0.6877	0.4591	0.4636	0.6617	0.4893	0.9689	0.9303	0.6045	LLGL2
chr17	75568625	75568645	+	TCCCGCTGAAGCTGTGGGAG	0.2215	0.5403	0.6998	0.5114	0.5953	0.5272	0.4812	-0.4945	-1.082	0.1264	LLGL2
chr17	75568639	75568659	+	TGGGAGCGGATCATTGCCGC	1.0	0.5548	0.7591	0.7923	0.5277	0.6525	0.6009	0.6425	0.2532	0.0693	LLGL2
chr17	75568646	75568666	+	GGATCATTGCCGCCGGCAGC	0.8909	0.3976	0.6655	0.3556	0.1306	0.4646	0.395	0.0136	-0.0931	0.2173	LLGL2
chr17	75568966	75568986	+	TCTGCCCACAGGCACGAGGA	0.3223	0.6313	0.7205	0.5975	0.3991	0.5954	0.676	0.6894	0.4179	0.2902	LLGL2
chr17	75568971	75568991	+	CCACAGGCACGAGGACGGCA	0.2768	0.581	0.5862	0.502	0.4858	0.6242	0.6355	0.7038	0.3752	0.4454	LLGL2
chr17	75568976	75568996	+	GGCACGAGGACGGCACGGTG	0.4085	0.6225	0.69	0.6384	0.6354	0.682	0.5821	0.5927	-0.0678	0.0708	LLGL2
chr17	75569006	75569026	+	ATGCCTCGGGTGTCTGCCTG	0.256	0.6118	0.7968	0.9324	0.6152	0.6051	0.4773	0.4704	-0.334	0.0593	LLGL2
chr17	75569052	75569072	+	GCGCGTGTTCCTCACCGACA	0.8349	0.6063	0.7356	0.7315	0.5419	0.6273	0.4454	0.5216	0.4465	0.2523	LLGL2
chr17	75569233	75569253	+	ACCCCTACAGTGATGACCCC	0.5255	0.6054	0.6846	0.5117	0.5807	0.6596	0.562	0.9176	0.8544	0.4658	LLGL2
chr17	75569973	75569993	+	GGAACTGAATGACGAGGCAG	0.2786	0.6165	0.5688	0.4985	0.5658	0.679	0.5791	0.6993	-0.2044	0.7461	LLGL2
chr17	75570218	75570238	+	TCTTTGACCACCAGCAGCGG	0.4631	0.5717	0.7526	0.6476	0.0	0.5352	0.6554	1.0627	0.3587	0.6494	LLGL2
chr17	75570418	75570438	+	CCTTGCGTCAGTCATTCCGC	0.9444	0.6479	0.7303	0.4024	0.2847	0.5996	0.5203	0.4204	0.3573	0.6132	LLGL2
chr17	75570427	75570447	+	AGTCATTCCGCCGGATGCGT	0.9755	0.5424	0.6536	0.4267	0.3822	0.6347	0.4836	0.3381	0.2629	0.1362	LLGL2
chr17	75570433	75570453	+	TCCGCCGGATGCGTCGGAGC	0.6552	0.3866	0.6941	0.6493	0.4904	0.5439	0.4696	-0.7058	-1.0733	0.0298	LLGL2
chr17	75570451	75570471	+	GCCGGGTGTCCAGCCGGAAG	0.3441	0.4888	0.8571	0.678	0.6111	0.617	0.6174	0.2943	-0.1451	0.1983	LLGL2
chr17	75570458	75570478	+	GTCCAGCCGGAAGCGGCACC	0.3891	0.3797	0.7875	0.6002	0.5545	0.625	0.6411	0.4757	0.3498	0.1495	LLGL2
chr17	75588596	75588616	+	GCGGCCCACGCCGGAGCCTA	0.6787	0.4564	0.57	0.7763	0.582	0.515	0.3658	0.1438	-0.0175	0.0345	MYO15B
chr17	75588691	75588711	+	ACTGGCCCCACGCAGATACC	0.6863	0.4648	0.8533	0.4348	0.426	0.5662	0.4488	0.234	0.7095	0.2688	MYO15B
chr17	75588744	75588764	+	CTGGGAGCCAGCGAGCATTC	0.4739	0.4173	0.7639	0.6327	0.4245	0.4486	0.3536	-0.3979	0.4392	0.038	MYO15B
chr17	75588747	75588767	+	GGAGCCAGCGAGCATTCCGG	0.4815	0.5963	0.7968	0.6047	0.6353	0.7295	0.6421	0.8261	0.3249	0.7678	MYO15B
chr17	75588787	75588807	+	CGCTGGGGACCGGACCTGGA	0.2805	0.4937	0.7243	0.6664	0.6386	0.6165	0.3919	-0.0014	-0.0259	0.0439	MYO15B
chr17	75588880	75588900	+	CCAAGGACGCGAGCGACAAC	1.0	0.3432	0.7875	0.3995	0.2752	0.5479	0.2702	-0.2728	-0.1539	0.2655	MYO15B
chr17	75588889	75588909	+	CGAGCGACAACCGGGCGCAG	0.3729	0.5063	0.7164	0.5291	0.6285	0.6852	0.5596	0.5167	-0.1089	0.3434	MYO15B
chr17	75588923	75588943	+	AGAAACAATGCAGGCCTCGA	0.2969	0.5515	0.6505	0.4861	0.3308	0.61	0.4687	0.2823	0.3506	0.2092	MYO15B
chr17	75588928	75588948	+	CAATGCAGGCCTCGACGGCC	0.5818	0.4298	0.5152	0.3926	0.3092	0.4045	0.2964	-1.0867	-1.3502	0.0054	MYO15B
chr17	75588948	75588968	+	CGGGCTCCGCGCCACCAGGT	0.5693	0.5251	0.6595	0.7655	0.6331	0.5373	0.3991	0.3667	0.4275	0.1047	MYO15B
chr17	75588956	75588976	+	GCGCCACCAGGTCGGAAAGG	0.7463	0.6365	0.6929	0.8118	0.5547	0.6508	0.5689	1.1091	0.5353	0.5172	MYO15B
chr17	75589237	75589257	+	AGGGGCAGGGTACCGGGCCA	0.2456	0.3023	0.7639	0.662	0.5676	0.295	0.1814	-0.8608	-0.8788	0.0246	MYO15B
chr17	75589468	75589488	+	ACGAGAGAGGTGACGAGGGC	0.2247	0.4366	0.7198	0.6064	0.5304	0.5641	0.2498	-0.5625	-0.5907	0.0256	MYO15B
chr17	75589620	75589640	+	GTCCCGACAAGCCCAGTCCC	0.3406	0.5121	0.6361	0.4639	0.5826	0.6408	0.5598	0.8283	0.8781	0.1326	MYO15B
chr17	75589748	75589768	+	AGCGTCCGCAGATGCCCCCA	0.5511	0.5372	0.6789	0.6213	0.5957	0.5156	0.5396	0.3256	0.3764	0.1053	MYO15B
chr17	75589839	75589859	+	GGGGTGTCCGGGCTTCGTCG	0.8704	0.5852	0.8902	0.5969	0.6677	0.6827	0.6342	0.9783	0.089	0.3569	MYO15B
chr17	75589869	75589889	+	CTTGCCCCGACTGCACCCGA	0.7569	0.475	0.6688	0.6221	0.3255	0.6275	0.5205	0.1075	-0.1542	0.393	MYO15B
chr17	75589890	75589910	+	GGGCCTTCCCTCGACGAGAG	0.9556	0.6685	0.7008	0.6365	0.6196	0.6931	0.5532	0.7172	-0.0375	0.2174	MYO15B
chr17	75589937	75589957	+	GACCCTCAATGACGAGCCCC	0.8459	0.5196	0.5133	0.5543	0.5387	0.6419	0.622	1.2774	0.8996	0.1536	MYO15B
chr17	75590221	75590241	+	TGGAGGACCTGGCGCGGTTG	0.434	0.483	0.8193	0.8276	0.6962	0.6444	0.5769	-0.02	-0.6259	0.1382	MYO15B
chr17	75592476	75592496	+	TGGACTCCATAGAGCGGGAG	0.3626	0.5755	0.6346	0.7411	0.633	0.6226	0.4632	-0.1752	-0.5661	0.1865	MYO15B
chr17	75592523	75592543	+	TACTACTACCTCAACCAGGT	0.9784	0.6107	0.611	0.2403	0.4925	0.5967	0.5154	0.1955	0.2213	0.1234	MYO15B
chr17	75594520	75594540	+	ACACAGCAGCCCGACTGCTG	0.3396	0.6056	0.8571	0.5229	0.42	0.6185	0.627	0.1588	-0.0005	0.1532	MYO15B
chr17	75594859	75594879	+	TGTATTCCCGCCTCTTCCAC	0.2059	0.5342	0.7919	0.5447	0.5259	0.6549	0.5771	0.3335	0.3709	0.2132	MYO15B
chr17	75594942	75594962	+	GTCACTGTCGTGGATGCCTA	0.5392	0.5891	0.6988	0.4916	0.5562	0.6276	0.472	0.4304	0.1728	0.4176	MYO15B
chr17	75602914	75602934	+	CCCTGGAGGACCTCATAGCC	0.2392	0.5702	0.5954	0.4655	0.3469	0.2148	0.3628	-0.4249	-0.3988	0.0769	MYO15B
chr17	75610158	75610178	+	CCTCCAGGAAGCGGTACCTC	0.6144	0.5107	0.6654	0.6073	0.547	0.5949	0.4492	-0.1639	0.111	0.0825	MYO15B
chr17	75610164	75610184	+	GGAAGCGGTACCTCCGGCGG	0.4101	0.4907	0.8194	0.7959	0.6592	0.6276	0.4467	0.6756	-0.1436	0.3148	MYO15B
chr17	75611632	75611652	+	GGCCGTCATGCTGAAGACGG	0.4262	0.665	0.7236	0.8399	0.6139	0.6762	0.6471	0.6743	-0.2104	0.3339	MYO15B
chr17	75611986	75612006	+	TTCTCCAGCTTCGTCGCCAT	0.9375	0.4443	0.6183	0.7181	0.3507	0.464	0.3726	-0.536	-0.5224	0.2447	MYO15B
chr17	75613022	75613042	+	TCATGGGCGCATACCTGGTG	0.4458	0.6281	0.7467	0.6856	0.5781	0.6429	0.6283	1.0198	0.5871	0.2585	MYO15B
chr17	75613369	75613389	+	AGCTGGCCTCGGGGGCCACT	0.2608	0.3159	0.7163	0.4129	0.3514	0.2805	0.157	-0.8446	-0.515	0.0893	MYO15B
chr17	75613721	75613741	+	GAGGTGGAGTCTTGGACCAC	0.483	0.51	0.6882	0.797	0.6393	0.6838	0.5916	0.3799	0.2605	0.0238	MYO15B
chr17	75630209	75630229	+	GGTTGGCCACCTTGGCGTTC	0.3985	0.3796	0.6971	0.363	0.292	0.3965	0.2588	-0.8645	-0.595	0.0595	RECQL5
chr17	75630605	75630625	+	TCGTGGAACTCACTCATCAG	0.5531	0.7461	0.7671	0.6197	0.6501	0.6853	0.7422	1.1551	0.6364	0.656	RECQL5
chr17	75630622	75630642	+	CAGCGGTACGTGTTGACTGG	0.9497	0.6634	0.8618	0.8006	0.6207	0.6619	0.5839	0.8768	0.5314	0.4656	RECQL5
chr17	75631634	75631654	+	CCCGAAGTACTTGGCAATGG	0.6158	0.6038	0.7202	0.681	0.6453	0.676	0.7784	0.7507	0.2453	0.2445	RECQL5
chr17	75631642	75631662	+	ACTTGGCAATGGCGGCATGG	0.5233	0.7106	0.7998	0.5784	0.5407	0.6759	0.7187	0.5403	0.1963	0.3877	RECQL5
chr17	75633264	75633284	+	ACTCACTGGGGTTTTGTGCT	0.2341	0.4851	0.729	0.3429	0.236	0.3286	0.3076	-0.8407	-0.7764	0.0831	RECQL5
chr17	75633289	75633309	+	TCAAAGAGCTCCATTGACAG	0.4087	0.591	0.8146	0.4113	0.2843	0.6303	0.5264	0.3519	-0.3792	0.5331	RECQL5
chr17	75633464	75633484	+	AGGAACATGAGGCGCCTTGC	0.8899	0.4742	0.6977	0.4489	0.4219	0.5287	0.363	-0.17	0.5502	0.074	RECQL5
chr17	75633534	75633554	+	AGACGCCTTCAGATGCTGAG	0.4502	0.7238	0.7895	0.4597	0.3086	0.6093	0.7	1.1198	0.5938	0.7238	SMIM5
chr17	75636753	75636773	+	CTGCAAAACAAAGGGGGTCC	0.3669	0.4212	0.6363	0.6337	0.4047	0.5317	0.2615	-1.0226	-1.041	0.009	SMIM5
chr17	75658323	75658343	+	TCAGGAAGCTGACTTGGTCC	0.4165	0.5718	0.7356	0.4914	0.5079	0.6459	0.6379	0.7555	0.4906	0.2649	RECQL5
chr17	75667440	75667460	+	TGGCGAGGCTGGAATCGAGG	0.2883	0.6716	0.8524	0.7655	0.6387	0.7053	0.6148	1.09	0.5614	0.6172	SAP30BP
chr17	75667452	75667472	+	AATCGAGGCGGTGGGCAGCG	0.2684	0.649	0.7703	0.7682	0.5505	0.5096	0.5718	0.3421	-0.5537	0.7162	SAP30BP
chr17	75727654	75727674	+	CCCAGATTGACACCACCCTG	0.3407	0.7297	0.7094	0.4966	0.6267	0.6486	0.6218	1.1602	0.7003	0.5846	ITGB4
chr17	75727684	75727704	+	AGATGTCCCCCCAAGGCCTG	0.3536	0.5133	0.7719	0.4626	0.4876	0.604	0.4924	0.2209	-0.0396	0.1325	ITGB4
chr17	75727701	75727721	+	CTGCGGGTCCGTCTGCGGCC	0.3953	0.4979	0.7387	0.6975	0.4224	0.4525	0.3676	-0.4069	-0.7535	0.1639	ITGB4
chr17	75728434	75728454	+	CAAAGTCAGCGTCCCGCAGA	0.5355	0.6048	0.7497	0.682	0.2563	0.554	0.3069	0.07	0.102	0.0679	ITGB4
chr17	75730239	75730259	+	GAGGGACATTGGCTGGCGCC	0.2898	0.4877	0.7198	0.7919	0.4805	0.5316	0.5615	-0.351	-0.6086	0.1015	ITGB4
chr17	75730340	75730360	+	TCATGAGCCGCAACGATGAA	0.3969	0.4935	0.6535	0.4529	0.2997	0.5906	0.6164	0.1053	0.042	0.6872	ITGB4
chr17	75730359	75730379	+	ACGGTGCCACCTGGACACCA	0.2686	0.6998	0.635	0.6114	0.6375	0.6729	0.6788	0.5013	0.3701	0.2203	ITGB4
chr17	75730398	75730418	+	CAGGACACAGGACTACCCGT	0.6423	0.7305	0.654	0.6991	0.6434	0.7081	0.6951	1.3381	1.3861	0.5065	ITGB4
chr17	75730487	75730507	+	CCTATAGCTACTACGAGGTG	0.3739	0.619	0.7703	0.531	0.5707	0.6276	0.4856	-0.0049	-0.2781	0.2699	ITGB4
chr17	75731333	75731353	+	GGACTGGGTCCTTTCACATC	0.481	0.5612	0.7591	0.4848	0.471	0.4549	0.3999	-0.5361	0.0642	0.1653	ITGB4
chr17	75731336	75731356	+	CTGGGTCCTTTCACATCCGG	0.3933	0.6192	0.7236	0.9516	0.6833	0.6924	0.48	0.2769	-0.3249	0.2008	ITGB4
chr17	75731918	75731938	+	CGACGGCCTCAAGATGGACG	0.8602	0.5598	0.843	0.4027	0.5463	0.6827	0.5217	0.74	-0.0143	0.4914	ITGB4
chr17	75732192	75732212	+	TTCAACGGAGACTTCGTGTG	0.9251	0.6829	0.7423	0.6114	0.5391	0.6127	0.6779	0.9609	0.4769	0.329	ITGB4
chr17	75733553	75733573	+	GGCGAGGACAAGCCGTGCTC	0.8501	0.4692	0.8063	0.4922	0.5339	0.6094	0.5565	0.1897	0.2742	0.056	ITGB4
chr17	75733655	75733675	+	TTCCAGTGTCCCCGCACTTC	0.5594	0.1487	0.7166	0.2842	0.355	0.3342	0.2521	-0.8634	-0.301	0.0098	ITGB4
chr17	75736334	75736354	+	CCACCAGCAGTCGCTCTACA	0.5737	0.5857	0.6941	0.4009	0.4279	0.5358	0.4525	-0.2103	-0.0459	0.5495	ITGB4
chr17	75736361	75736381	+	CATCTGCGAGATCAACTACT	0.589	0.6544	0.7197	0.4399	0.1992	0.4059	0.4303	0.0292	0.6431	0.4752	ITGB4
chr17	75736364	75736384	+	CTGCGAGATCAACTACTCGG	1.0	0.7537	0.7094	0.6928	0.6397	0.7207	0.7375	1.3733	0.7689	0.6652	ITGB4
chr17	75737330	75737350	+	TGGTGGTGCGCTGCTCCTTC	0.4463	0.2985	0.74	0.4317	0.5345	0.4535	0.1534	-1.1143	-0.8032	0.0498	ITGB4
chr17	75739897	75739917	+	AGGAAGACCACTACATGCTG	0.3977	0.5812	0.733	0.4462	0.5246	0.6985	0.578	0.9801	0.5639	0.3948	ITGB4
chr17	75739947	75739967	+	GACACGCCCATGCTGCGCAG	0.8509	0.6012	0.8062	0.5466	0.4779	0.66	0.588	0.9293	0.3959	0.519	ITGB4
chr17	75740344	75740364	+	CGCCTTTCCTTAGTGCCCTA	0.6724	0.4398	0.7072	0.3764	0.2066	0.2777	0.206	-1.2139	-1.1667	0.2343	ITGB4
chr17	75740402	75740422	+	ACCTGCTGAAGCCTGACACT	0.2601	0.5177	0.6881	0.3201	0.4598	0.5909	0.4922	0.3004	0.4961	0.2842	ITGB4
chr17	75740798	75740818	+	GAGGTCTACAGGCAGATCTC	0.3873	0.5407	0.7686	0.6733	0.5417	0.5349	0.5835	-0.1756	0.4377	0.1155	ITGB4
chr17	75740976	75740996	+	CACAGGCAGCAGCCCAATGC	0.2996	0.439	0.8205	0.4873	0.4094	0.5645	0.5607	-0.0341	0.0255	0.0296	ITGB4
chr17	75742364	75742384	+	AGTGCTGATGGCGCCCCGCT	0.8262	0.4445	0.6875	0.6737	0.5294	0.4102	0.2555	-0.0174	0.1098	0.1852	ITGB4
chr17	75742566	75742586	+	CGAACCCCCACCCAGACGCC	0.418	0.4198	0.6453	0.3743	0.4232	0.5482	0.4783	0.0971	-0.2188	0.209	ITGB4
chr17	75742611	75742631	+	GCGTGGAGCTGGTGGACGTA	0.6969	0.435	0.6392	0.7263	0.6344	0.634	0.5659	0.0877	0.2011	0.1975	ITGB4
chr17	75742629	75742649	+	TACGGGTGCCCCTCTTTATC	1.0	0.4311	0.8017	0.3151	0.2633	0.2121	0.1263	-0.8931	0.1515	0.1127	ITGB4
chr17	75743783	75743803	+	GTCATCCGGCGTGTCCTGGA	0.5255	0.5126	0.701	0.7344	0.5875	0.7036	0.6936	1.0041	0.8988	0.0733	ITGB4
chr17	75743786	75743806	+	ATCCGGCGTGTCCTGGACGG	0.756	0.5663	0.8571	0.7702	0.6473	0.6338	0.6183	0.6696	-0.0216	0.0977	ITGB4
chr17	75748922	75748942	+	AAGAAGTTGACTCCCTCCTG	0.2197	0.6174	0.8146	0.5575	0.6131	0.6623	0.501	0.6107	0.426	0.1518	ITGB4
chr17	75750101	75750121	+	ACCCGTTAGATGAACTGGAC	0.485	0.5875	0.6915	0.458	0.4716	0.5839	0.4072	-0.2063	-0.1698	0.1145	ITGB4
chr17	75750781	75750801	+	GAGATGAAGGTGTGCGCCTA	0.4985	0.476	0.7071	0.8031	0.5585	0.6329	0.4058	-0.2498	-0.2786	0.0157	ITGB4
chr17	75762818	75762838	+	ATTAGAGTTGGTGATGAGCA	0.4386	0.6306	0.7148	0.5775	0.4751	0.6522	0.554	0.451	0.2648	0.174	GALK1
chr17	75763984	75764004	+	CTGCAGCCGCTGGGGCTCAT	0.2734	0.4665	0.7638	0.7752	0.3161	0.2613	0.1977	-1.0821	-0.5115	0.1543	GALK1
chr17	75765006	75765026	+	GTTCCCCGATGAGGTTGACG	0.8035	0.6843	0.7351	0.3098	0.5003	0.6578	0.6318	0.8057	0.1859	0.6461	GALK1
chr17	75765011	75765031	+	CCGATGAGGTTGACGCGGCC	0.6229	0.4708	0.7292	0.6105	0.4024	0.501	0.3536	-0.7445	-1.1143	0.0492	GALK1
chr17	75765022	75765042	+	GACGCGGCCCGGCGCTGACA	0.6286	0.4966	0.7223	0.4954	0.4614	0.6459	0.5043	0.4865	0.5487	0.032	GALK1
chr17	75765054	75765074	+	GCTCGGCCCCGAACTCCTCC	0.7751	0.4822	0.8438	0.2684	0.4274	0.5712	0.4355	0.2823	0.4373	0.5151	GALK1
chr17	75765066	75765086	+	ACTCCTCCCGGAAGGCTCGC	0.5103	0.4379	0.6654	0.3092	0.2971	0.4805	0.2585	-0.4845	-0.2701	0.1883	GALK1
chr17	75765073	75765093	+	CCGGAAGGCTCGCCGGGCCT	0.4638	0.4215	0.797	0.7695	0.2475	0.137	0.1844	-1.3367	-1.4668	0.0499	GALK1
chr17	75778827	75778847	+	TGCGCTCTGAAACCTCAGGT	0.3542	0.5976	0.617	0.4577	0.564	0.6484	0.6592	0.7661	0.7188	0.5219	H3-3B
chr17	75778938	75778958	+	CTCTCGAAGCGCCACGGTCC	1.0	0.3487	0.656	0.4028	0.471	0.6116	0.3681	-0.1137	-0.1128	0.0056	H3-3B
chr17	75779078	75779098	+	AGAGGGAGCGCTTTTCCTGG	0.3585	0.6482	0.843	0.449	0.6858	0.6813	0.5492	-0.4999	-0.5968	0.6406	H3-3B
chr17	75809866	75809886	+	GCCGCCGGTCCATCCGCCGT	0.7698	0.4777	0.6941	0.6736	0.6103	0.6363	0.4285	0.0986	-0.274	0.0874	UNK
chr17	75809871	75809891	+	CGGTCCATCCGCCGTCGGGA	1.0	0.5126	0.527	0.5263	0.533	0.6489	0.4999	0.1504	-0.1028	0.3307	UNK
chr17	75812229	75812249	+	CTGCACTGCGCTTTTGCCCA	0.253	0.3612	0.7356	0.5329	0.3515	0.5032	0.221	-1.4932	-1.7777	0.1019	UNK
chr17	75813110	75813130	+	AGCCTTGCAAGAAGCCCCCG	0.2628	0.6838	0.7202	0.682	0.5922	0.6799	0.5705	1.0945	0.5659	0.8091	UNK
chr17	75813161	75813181	+	ACTACCACAACAGCAAGGAC	0.2556	0.5716	0.5775	0.3913	0.4677	0.6536	0.6639	0.9058	0.7475	0.4543	UNK
chr17	75813167	75813187	+	ACAACAGCAAGGACCGGCGG	0.4413	0.5931	0.7684	0.6517	0.5133	0.6509	0.5459	0.7424	0.0234	0.5955	UNK
chr17	75813176	75813196	+	AGGACCGGCGGCGGAGCCCC	0.3197	0.3495	0.57	0.8979	0.6666	0.6477	0.562	0.0378	-0.2157	0.1105	UNK
chr17	75813767	75813787	+	CCATGTCCAAACGTCAAGCA	0.7237	0.6121	0.6251	0.4515	0.2381	0.5564	0.6012	-0.0714	-0.3428	0.4591	UNK
chr17	75815185	75815205	+	GTGCAACGACATGCAGCAGT	0.964	0.5412	0.654	0.6413	0.3939	0.6372	0.4558	0.4909	0.4354	0.1637	UNK
chr17	75816845	75816865	+	GCCATCTGCCGCCGGAGACT	0.5233	0.4414	0.693	0.3619	0.266	0.4869	0.3285	0.2887	0.5338	0.1421	UNK
chr17	75834643	75834663	+	TCTGGCCTGAAGAGAGCTCG	0.6823	0.5452	0.7421	0.5173	0.621	0.6833	0.5483	0.4579	-0.1708	0.2992	UNC13D
chr17	75834649	75834669	+	CTGAAGAGAGCTCGCGGGCC	0.4173	0.3468	0.6395	0.6066	0.3758	0.4072	0.1089	-0.9898	-1.2368	0.0065	UNC13D
chr17	75834913	75834933	+	CCGCACCTCCACAAACTTGA	0.4242	0.498	0.654	0.4107	0.0432	0.2834	0.1246	-0.4644	-0.2503	0.713	UNC13D
chr17	75836617	75836637	+	GGAAGACAGAGCGGAACCTC	0.485	0.4926	0.5973	0.7782	0.6163	0.7014	0.6398	0.5595	0.5923	0.1529	UNC13D
chr17	75839837	75839857	+	CGCCATGGACTGGTGGAAGT	0.4198	0.5366	0.7686	0.5479	0.5645	0.5171	0.2793	-0.2579	-0.2426	0.1689	UNC13D
chr17	75840060	75840080	+	TGGAGGTGCACGGTGTAGCT	0.4653	0.4595	0.7576	0.638	0.3944	0.3498	0.4521	-0.0549	0.0658	0.4313	UNC13D
chr17	75840070	75840090	+	CGGTGTAGCTCGGCTGCGAG	0.654	0.5448	0.7562	0.7828	0.5227	0.6105	0.4733	0.3893	-0.4289	0.4627	UNC13D
chr17	75840295	75840315	+	GGGGGTACCACTGGTCCTCT	0.4882	0.5459	0.6789	0.6192	0.538	0.4446	0.223	-0.6153	-0.3227	0.1319	UNC13D
chr17	75842434	75842454	+	GATGAAGGTCTCGTCCCAGA	0.4159	0.6212	0.7777	0.6744	0.4909	0.6167	0.4611	0.3924	0.4912	0.5553	UNC13D
chr17	75842466	75842486	+	TCTGGGTGATGACCTGCGTG	0.4728	0.6912	0.8363	0.7135	0.598	0.6612	0.653	0.9737	0.1414	0.3105	UNC13D
chr17	75842482	75842502	+	CGTGCGGTGGGTCTCCTCCT	0.4246	0.3976	0.7598	0.6577	0.5494	0.4643	0.2456	-0.5764	-0.2269	0.0823	UNC13D
chr17	75842527	75842547	+	CTTCTGCCGATGCCGGGACC	0.8536	0.3639	0.8627	0.4476	0.2953	0.4969	0.3849	-0.2737	-0.3279	0.0374	UNC13D
chr17	75849631	75849651	+	GATGTAGTTTGCACCAAATA	0.4362	0.2777	0.7636	0.4462	0.306	0.4453	0.1916	-0.7882	-0.2908	0.0878	WBP2
chr17	75855222	75855242	+	TCCGCAGTGTTTTCACCTCT	0.3686	0.3971	0.57	0.4688	0.4675	0.4226	0.1795	-1.194	-1.007	0.2411	WBP2
chr17	75876296	75876316	+	GGCTGAGATTCTGGCGGGCT	0.2441	0.3366	0.5543	0.5917	0.5467	0.5513	0.1883	-1.2196	-1.5305	0.0304	TRIM47
chr17	75876305	75876325	+	TCTGGCGGGCTCGGCTCAGG	0.4079	0.6076	0.8332	0.9002	0.6831	0.6196	0.5244	0.7198	0.2277	0.0726	TRIM47
chr17	75876765	75876785	+	CTCGTCCATGCGGTCCTCCA	0.4358	0.4992	0.7828	0.7269	0.5841	0.6265	0.5369	0.4767	0.5601	0.089	TRIM47
chr17	75877880	75877900	+	AGCGCGCGCTCCTGCTCCAG	0.4033	0.5778	0.7306	0.7984	0.6365	0.6543	0.5637	0.7403	0.304	0.0966	TRIM47
chr17	75877899	75877919	+	GCGGCACCAGCTCGTGGCCG	0.3213	0.4304	0.6929	0.6645	0.4759	0.4368	0.4358	0.152	-0.8547	0.4957	TRIM47
chr17	75877947	75877967	+	ACAGACACACGCGCTCCGCG	0.7391	0.5451	0.7848	0.461	0.4468	0.6589	0.6635	1.3626	0.2094	0.9435	TRIM47
chr17	75877964	75877984	+	GCGCGGCAGTAGCGCTCGAG	0.7585	0.6521	0.7705	0.7782	0.5481	0.5786	0.5002	0.6467	0.2647	0.4691	TRIM47
chr17	75877979	75877999	+	TCGAGCGGCCGTAGGTGGCG	1.0	0.4597	0.7139	0.6771	0.5914	0.5897	0.4962	0.3618	-0.4773	0.1885	TRIM47
chr17	75878001	75878021	+	GGCACAGGCTCTCCTCTAGC	0.3404	0.4812	0.6799	0.322	0.4	0.4962	0.3607	-0.4971	-0.1072	0.2343	TRIM47
chr17	75878012	75878032	+	TCCTCTAGCCGGCGCAGCGG	0.9196	0.5227	0.6785	0.6486	0.4367	0.673	0.7207	1.0783	0.2366	0.2948	TRIM47
chr17	75878054	75878074	+	AGGGCGGGGCTGCGCTCGTG	0.4155	0.4145	0.7291	0.9106	0.7033	0.5512	0.3101	-0.0547	-0.4096	0.0101	TRIM47
chr17	75878068	75878088	+	CTCGTGCGGGCCCAGGTGCG	0.6166	0.347	0.8225	0.6788	0.5076	0.4198	0.4253	0.3877	-0.2472	0.0159	TRIM47
chr17	75878164	75878184	+	GCGCACTGGCTCTTCGCCCG	0.9333	0.4494	0.8052	0.6802	0.5686	0.6395	0.5782	0.4299	-0.5872	0.1507	TRIM47
chr17	75878171	75878191	+	GGCTCTTCGCCCGCGGGCCA	0.6261	0.4033	0.6466	0.4172	0.4991	0.5218	0.2622	-0.9477	-1.2646	0.19	TRIM47
chr17	75878176	75878196	+	TTCGCCCGCGGGCCACGGCT	0.9436	0.3645	0.6393	0.6212	0.2566	0.4254	0.2845	-0.4931	-0.5859	0.0863	TRIM47
chr17	75878201	75878221	+	GCGCAGGGGGCCGACGGCTC	0.5074	0.1855	0.8017	0.8895	0.551	0.5295	0.3753	-0.4865	-0.4918	0.0035	TRIM47
chr17	75878289	75878309	+	ACCCGGGGCCCGAGCCCTGG	0.2001	0.5277	0.8477	0.7829	0.5971	0.3507	0.459	-0.394	-0.3856	0.2242	TRIM47
chr17	75878325	75878345	+	CGGACAGCGTGTGGTTCTTG	0.8713	0.5468	0.6787	0.546	0.6519	0.6412	0.4382	-0.0698	-0.4251	0.1015	TRIM47
chr17	75878341	75878361	+	CTTGCGGAGCTGAAGGCCGT	0.4044	0.4574	0.7787	0.5307	0.4504	0.5949	0.4817	0.0195	-0.0764	0.0514	TRIM47
chr17	75878392	75878412	+	GGCCGCGCCTCCGGGTCCGC	0.3323	0.3451	0.7214	0.4391	0.5055	0.5185	0.3085	-0.1526	-0.4364	0.0681	TRIM47
chr17	75878414	75878434	+	GCTCCACTCGCGCCACGATG	0.6528	0.5275	0.7715	0.4766	0.423	0.6471	0.5111	0.9448	0.2908	0.4833	TRIM47
chr17	75891287	75891307	+	GGCGCGACAGATAGAAGTGA	0.5234	0.6742	0.5368	0.6278	0.5309	0.7126	0.7005	1.4228	1.0954	0.7962	TRIM65
chr17	75891835	75891855	+	GGACAAACTGTGCTTGGGAC	0.2613	0.6241	0.7056	0.4639	0.5289	0.6891	0.3759	0.2132	-0.1265	0.4484	TRIM65
chr17	75891993	75892013	+	CCTGGGGTCAGTCTTACCCA	0.3554	0.5849	0.8155	0.5483	0.609	0.6804	0.663	0.2895	0.1921	0.5012	TRIM65
chr17	75892446	75892466	+	TAGCAGGCTGCTGAACTTGC	0.3718	0.468	0.6917	0.6212	0.3928	0.4908	0.392	-0.5067	-0.0327	0.1632	TRIM65
chr17	75892778	75892798	+	CAGCTCTAGTAGCTGGCCTT	0.5985	0.4485	0.7544	0.7258	0.4848	0.423	0.3862	-0.5137	-0.1401	0.0757	TRIM65
chr17	75896520	75896540	+	CACCTCGCGCTTGAGGCGCT	0.8458	0.4063	0.701	0.7504	0.3867	0.3428	0.2742	-0.1348	-0.2322	0.0771	TRIM65
chr17	75896592	75896612	+	GCTGCACACACAGCGGCCCT	0.2523	0.5967	0.7221	0.5532	0.3865	0.4001	0.4869	-0.077	-0.1188	0.1396	TRIM65
chr17	75896597	75896617	+	ACACACAGCGGCCCTCGGTC	0.6107	0.4789	0.7293	0.5263	0.3664	0.5568	0.631	0.4621	0.8245	0.2017	TRIM65
chr17	75896614	75896634	+	GTCCGGCAGAAGAGCTCCAG	0.2902	0.6259	0.8051	0.743	0.6417	0.6949	0.6238	1.0349	0.6749	0.352	TRIM65
chr17	75896627	75896647	+	GCTCCAGCGGCCGCCCGTGG	0.4916	0.4185	0.8343	0.7625	0.5818	0.6238	0.4076	0.3155	-0.0176	0.095	TRIM65
chr17	75896685	75896705	+	ATCGGGGCCGGGATCCCGGG	0.6461	0.4086	0.8556	0.8542	0.622	0.617	0.4447	0.1787	-0.177	0.3216	TRIM65
chr17	75896732	75896752	+	CGCCGCTGAGGGCCACGTTG	0.417	0.45	0.7992	0.5579	0.4835	0.4558	0.5411	0.381	-0.1361	0.1715	TRIM65
chr17	75896742	75896762	+	GGCCACGTTGCGGCGCAGCT	0.5152	0.4219	0.7482	0.4678	0.3329	0.2675	0.2077	-0.7391	-0.9581	0.0363	TRIM65
chr17	75896751	75896771	+	GCGGCGCAGCTCGGCGCCGT	0.5241	0.4398	0.661	0.8361	0.5647	0.4915	0.3079	-0.9862	-1.2045	0.0106	TRIM65
chr17	75896772	75896792	+	GGGAAAGGGCTCCCGGCACT	0.4496	0.3355	0.7497	0.5858	0.502	0.5354	0.2684	-0.4471	-0.2661	0.0052	TRIM65
chr17	75896792	75896812	+	CGGGGCACGCCTTTCCGCAG	0.6694	0.5864	0.8194	0.6824	0.6453	0.6514	0.453	0.3888	-0.1463	0.3569	TRIM65
chr17	75896807	75896827	+	CGCAGCGGTCCCACCAGTCC	0.5797	0.4968	0.7639	0.6555	0.585	0.5759	0.398	0.1524	0.2876	0.0369	TRIM65
chr17	75899641	75899661	+	CCTTCAGCCACCCGGTTACC	0.2004	0.3661	0.6179	0.3252	0.2611	0.3903	0.2551	-0.3751	-0.0269	0.1245	MRPL38
chr17	75901806	75901826	+	TGGCACCGTGGAACAGGTCT	0.8784	0.5407	0.6681	0.739	0.5312	0.568	0.4942	0.0435	0.2333	0.2413	MRPL38
chr17	75901879	75901899	+	CCTCTCCCACTCGGCCCGCA	0.361	0.5767	0.6864	0.677	0.3814	0.4397	0.3933	-0.1853	-0.2986	0.3914	MRPL38
chr17	75901889	75901909	+	TCGGCCCGCACGGCATCCAG	0.5522	0.5923	0.7436	0.8136	0.643	0.6312	0.6335	0.6178	0.0757	0.1699	MRPL38
chr17	75902085	75902105	+	GTTCCAGTAGCTGTTGGGTC	0.6147	0.4079	0.6591	0.5828	0.5402	0.6253	0.5015	-0.2723	-0.2558	0.1354	MRPL38
chr17	75904542	75904562	+	TCTTCTCCCCGAAATACTCT	0.4644	0.5665	0.6604	0.1314	0.0	0.39	0.4052	0.1188	0.5179	0.4097	MRPL38
chr17	75904562	75904582	+	CGGTAGGTCCGCCACCAGTG	0.6648	0.5892	0.7467	0.7295	0.6188	0.6058	0.6669	0.7948	0.4575	0.2086	MRPL38
chr17	75904611	75904631	+	GCCGGTAGCGGTCGAAGCTC	0.7534	0.4249	0.6114	0.6552	0.4682	0.5955	0.5942	0.702	0.7238	0.1438	MRPL38
chr17	75904673	75904693	+	CTGTTGGGCATCGGCCCCAG	0.508	0.5526	0.7246	1.0481	0.6237	0.5071	0.5253	-0.3202	-0.598	0.2122	MRPL38
chr17	75904683	75904703	+	TCGGCCCCAGCGGGGGTGTC	0.3334	0.3588	0.6358	0.8213	0.2505	0.013	0.16	-1.2196	-1.1965	0.0047	MRPL38
chr17	75918180	75918200	+	TGGTGGCCGCATCGACCTCT	0.616	0.4769	0.5875	0.5572	0.4133	0.4653	0.1839	-0.2422	0.0578	0.0831	FBF1
chr17	75919737	75919757	+	GCTGGGCCGTAAGCTCAGCA	0.2493	0.5514	0.7809	0.4117	0.5255	0.5509	0.6704	-0.3752	-0.5524	0.5946	FBF1
chr17	75919747	75919767	+	AAGCTCAGCACGGGCCTGTT	0.5175	0.4149	0.6773	0.7291	0.4417	0.2782	0.1867	-0.6812	0.3913	0.0814	FBF1
chr17	75921234	75921254	+	CACCCCTACCTGGACGGGCA	0.4206	0.5361	0.6642	0.5371	0.5578	0.5789	0.4071	-0.1066	-0.5607	0.1406	FBF1
chr17	75921514	75921534	+	ACCTGTAGGGAGTGCTGAGG	0.2099	0.5721	0.7199	0.7848	0.5253	0.6094	0.57	0.5166	0.2102	0.025	FBF1
chr17	75925341	75925361	+	CTTACCTGACAGACTGCCGG	0.7407	0.6646	0.8106	0.5477	0.3103	0.6635	0.5515	0.4619	-0.4077	0.4695	FBF1
chr17	75925350	75925370	+	CAGACTGCCGGCGGGACTGC	0.4544	0.5349	0.6374	0.4955	0.5324	0.5965	0.4293	-0.1039	-0.1128	0.0596	FBF1
chr17	75951440	75951460	+	GACCAATGCCTTCGTTAATC	0.6512	0.3979	0.6647	0.3241	0.0	0.1235	0.1542	-1.3484	-0.3388	0.1167	ACOX1
chr17	75953469	75953489	+	GGTGCCTCACAGCGCTGTAT	0.6636	0.4789	0.6984	0.6232	0.2282	0.4148	0.346	-0.1054	0.4885	0.3939	ACOX1
chr17	75953570	75953590	+	TAAGTCAGCTTGTTACTCAG	0.431	0.6479	0.7425	0.5783	0.6163	0.7022	0.7054	0.7294	0.4234	0.7003	ACOX1
chr17	75978952	75978972	+	CGCCGCCCTCACCGATCTCT	0.5589	0.417	0.6256	0.3463	0.3367	0.3817	0.237	-0.6323	-0.2199	0.0195	ACOX1
chr17	75978955	75978975	+	CGCCCTCACCGATCTCTCGG	0.4538	0.6989	0.7496	0.4031	0.6057	0.6821	0.6737	1.0756	0.2338	0.3831	ACOX1
chr17	75978961	75978981	+	CACCGATCTCTCGGCGGCGC	0.8774	0.3424	0.6789	0.4152	0.3866	0.4696	0.2768	-0.2388	-0.5324	0.0317	ACOX1
chr17	75991496	75991516	+	GTAACACTGATGGCTCAGCA	0.2716	0.7092	0.65	0.3885	0.511	0.6558	0.7415	0.7614	0.5572	0.882	TEN1
chr17	76001929	76001949	+	TGAAGCACCCCAACATCGTC	0.4891	0.5202	0.6194	0.4466	0.2805	0.5029	0.326	0.0737	0.4128	0.3954	CDK3
chr17	76009391	76009411	+	GTCGATCTCACGCAGCACCT	1.0	0.4997	0.7686	0.4084	0.4555	0.6418	0.5794	0.4963	0.5127	0.4489	EVPL
chr17	76009475	76009495	+	GGCCCGCAGGACCTCCAGGT	0.3124	0.491	0.6689	0.63	0.6178	0.6468	0.4712	0.3182	0.3699	0.1207	EVPL
chr17	76010042	76010062	+	TTCCAGCCGGGCCGAGATGA	0.4949	0.4412	0.6633	0.6534	0.4891	0.6252	0.5752	0.6227	0.5736	0.1358	EVPL
chr17	76010056	76010076	+	AGATGACGGCATCCTCCCCG	0.6578	0.7147	0.7719	0.5379	0.5854	0.6798	0.7028	1.6026	0.8883	0.7459	EVPL
chr17	76011785	76011805	+	TCTCTTGCAGGGGAGCCACT	0.2542	0.491	0.8249	0.4257	0.1145	0.2944	0.28	-0.2935	0.1798	0.4639	EVPL
chr17	76011833	76011853	+	GGGTGGGCTCCAAAGAGCAG	0.2412	0.6564	0.7813	0.6122	0.625	0.6803	0.6593	1.3495	0.8985	0.9163	EVPL
chr17	76014928	76014948	+	GGTCCCCTACGGCGTGGTAG	0.8526	0.538	0.7823	0.535	0.4647	0.6186	0.4981	0.6713	0.1131	0.7013	EVPL
chr17	76014932	76014952	+	CCCTACGGCGTGGTAGCGGT	1.0	0.5246	0.6049	0.6852	0.5858	0.631	0.581	0.4222	0.0747	0.1758	EVPL
chr17	76015036	76015056	+	GCTCCGAGGCCTTCAGCGCG	0.5581	0.5237	0.6991	0.5967	0.3057	0.595	0.5611	1.0241	-0.0702	0.5818	EVPL
chr17	76017734	76017754	+	CCACCTCATGGCTGTGGATG	0.3678	0.4562	0.6787	0.4881	0.56	0.6141	0.4287	-0.1132	-0.6271	0.0329	EVPL
chr17	76017764	76017784	+	AGTCCTCCAAGGGTGTGGGG	0.2614	0.6458	0.776	0.6117	0.5428	0.5878	0.3683	0.2086	0.0295	0.5313	EVPL
chr17	76018085	76018105	+	ATCACAGACCAGTCGGAAGT	0.5126	0.6031	0.6988	0.5285	0.32	0.5673	0.3303	0.191	0.2539	0.1532	EVPL
chr17	76018529	76018549	+	CCCTGCACGACCCAGGCGTG	0.3634	0.4475	0.7232	0.5938	0.6069	0.5318	0.4325	0.3151	-0.1647	0.0495	EVPL
chr17	76019012	76019032	+	CAGGTCCCCAGTGGCCCTCT	0.2042	0.4529	0.693	0.772	0.466	0.3349	0.2488	-0.7668	-0.1353	0.0258	EVPL
chr17	76019617	76019637	+	CAGGGTCTGGCTGACTGAGT	0.3254	0.5871	0.7497	0.7919	0.6239	0.5757	0.4247	0.1546	0.5353	0.0264	EVPL
chr17	76021451	76021471	+	CTGCCCGAGGGCTCACCCGG	0.282	0.6673	0.6963	0.9781	0.6853	0.6279	0.5848	0.8107	0.2519	0.5361	EVPL
chr17	76023350	76023370	+	CCATCTTCTCGTACAGGGCA	0.6467	0.6448	0.4737	0.4514	0.3093	0.5795	0.4678	0.281	-0.2251	0.4768	EVPL
chr17	76064067	76064087	+	ATAACAAGTGAAACCGTTTT	0.7158	0.3715	0.6374	0.5378	0.2284	0.3465	0.051	-2.1817	-1.4017	0.1074	SRP68
chr17	76067295	76067315	+	TTCGAAGACGTCTTTGTCTA	0.6757	0.3872	0.7214	0.3878	0.3785	0.384	0.0749	-1.7986	-1.8452	0.0708	SRP68
chr17	76074873	76074893	+	CAGCGGCACCATGAACGTCT	0.7813	0.5246	0.6917	0.5921	0.4377	0.5392	0.3636	-0.2759	0.0309	0.0291	GALR2
chr17	76074906	76074926	+	GGCCGGGAACGCGAGCCAGG	0.438	0.5126	0.8571	0.5351	0.62	0.6592	0.5401	0.7292	0.1516	0.3733	GALR2
chr17	76075005	76075025	+	GGGCAACACGCTGGTGCTGG	0.2797	0.5937	0.7485	0.7835	0.5686	0.6523	0.4384	0.5257	-0.3839	0.0971	GALR2
chr17	76075129	76075149	+	GCCACCATCTACACCCTGGA	0.4902	0.663	0.6028	0.533	0.5635	0.6687	0.6794	0.97	0.858	0.6039	GALR2
chr17	76075141	76075161	+	ACCCTGGACGGCTGGGTGTT	0.3225	0.398	0.6678	0.6522	0.4105	0.3046	0.3274	-0.9957	-0.7499	0.0073	GALR2
chr17	76075161	76075181	+	CGGCTCGCTGCTGTGCAAGG	0.6252	0.6093	0.8194	0.877	0.5398	0.664	0.6815	0.3891	-0.234	0.1844	GALR2
chr17	76076684	76076704	+	CGAAACGCGCTGGCAGCCAT	1.0	0.3917	0.7154	0.6386	0.465	0.5933	0.2044	-0.4131	-0.4718	0.2202	GALR2
chr17	76076717	76076737	+	GGGCTGTCGCTGCTCTTCTC	0.3613	0.3578	0.8063	0.5942	0.4951	0.4872	0.197	-0.579	-0.1974	0.0647	GALR2
chr17	76076905	76076925	+	CCTCTGGCGCGCCGTCGACC	0.9354	0.5094	0.7871	0.491	0.1999	0.4971	0.3737	0.1551	0.1521	0.1441	GALR2
chr17	76076914	76076934	+	CGCCGTCGACCCGGTGGCCG	0.4448	0.3035	0.7769	0.4484	0.5434	0.4611	0.3633	-0.5252	-1.3667	0.152	GALR2
chr17	76076920	76076940	+	CGACCCGGTGGCCGCGGGCT	0.4826	0.2047	0.6028	0.8073	0.4725	0.3525	0.0773	-1.1873	-1.2601	0.0297	GALR2
chr17	76076928	76076948	+	TGGCCGCGGGCTCGGGTGCC	0.3929	0.2184	0.6264	0.7715	0.4088	0.1985	0.1267	-1.4045	-1.6004	0.003	GALR2
chr17	76079513	76079533	+	CGCCCCTGCTCGTGGATGTG	0.4847	0.5238	0.6771	0.5257	0.5963	0.6017	0.4937	0.0636	-0.4847	0.0215	ZACN
chr17	76079912	76079932	+	GGAACACTAGTGCACACCCG	0.3939	0.7188	0.7543	0.6784	0.6165	0.7182	0.6958	1.5718	0.8735	0.9342	ZACN
chr17	76080401	76080421	+	CTTCTACGCTCTCAGCAACA	0.645	0.6383	0.7777	0.428	0.1982	0.4623	0.6002	-0.1021	-0.1666	0.5113	ZACN
chr17	76081604	76081624	+	CTGCTGTTGGCTGACGTGTG	0.3794	0.5205	0.78	0.7642	0.6438	0.6566	0.516	0.3355	-0.2728	0.0215	ZACN
chr17	76088850	76088870	+	CGTGTCGCACAATGGCCTTC	0.8217	0.3674	0.7069	0.328	0.2189	0.3644	0.0986	-0.7321	-0.3362	0.0539	EXOC7
chr17	76089192	76089212	+	GGTCTTCTTCTGGTGGTGCT	0.4152	0.4149	0.7478	0.3686	0.3449	0.4766	0.3555	-0.5419	-0.9402	0.0553	EXOC7
chr17	76089204	76089224	+	GTGGTGCTCGGGGATGATGT	0.2358	0.5482	0.8205	0.6666	0.5695	0.6614	0.5403	0.8203	0.7398	0.2712	EXOC7
chr17	76089270	76089290	+	GACGCAGTGGATGTAGGCAT	0.7277	0.6011	0.5841	0.7501	0.5635	0.624	0.6412	0.9531	0.7816	0.6662	EXOC7
chr17	76090315	76090335	+	CTGCGGTACTCACCGGCCAG	0.8025	0.5882	0.843	0.7632	0.6117	0.6071	0.5178	0.4549	-0.0316	0.1389	EXOC7
chr17	76090358	76090378	+	CCTCGGACAGGTGCTTAACT	0.9722	0.484	0.8296	0.4226	0.2128	0.3228	0.3489	-0.5221	0.0766	0.3048	EXOC7
chr17	76090389	76090409	+	CTCGTGACCTGGCGAGATGT	0.9167	0.5174	0.668	0.4883	0.4748	0.5867	0.4579	0.4335	0.4355	0.157	EXOC7
chr17	76091205	76091225	+	TCAGAAGGTTCTGAGCCTTA	0.2352	0.4831	0.7214	0.5751	0.4312	0.4386	0.2292	-0.778	-0.1519	0.2755	EXOC7
chr17	76097783	76097803	+	AGAATCCCTTACCTTGGTTG	0.3407	0.5343	0.7911	0.4597	0.4559	0.6435	0.6249	0.6399	0.4046	0.3559	EXOC7
chr17	76097838	76097858	+	GACATCCTGGAGCACGCTCT	0.3922	0.4947	0.7686	0.3825	0.4817	0.5648	0.4603	0.206	0.3492	0.0259	EXOC7
chr17	76097913	76097933	+	GATCAGATCCAAGATGAGCA	0.3105	0.6485	0.7383	0.2129	0.3368	0.6533	0.6217	0.6595	0.3554	0.7727	EXOC7
chr17	76097958	76097978	+	CGTCATCAGGCTGCGAAATT	1.0	0.3302	0.7919	0.5469	0.2779	0.3239	0.0999	-1.6185	-0.6324	0.079	EXOC7
chr17	76101265	76101285	+	CTTACCACTTTGTTGAGTTC	0.3849	0.3039	0.7126	0.3023	0.0799	0.3848	0.1266	-1.1731	-0.9286	0.1076	EXOC7
chr17	76101846	76101866	+	GATGATAAGATAGACACCTG	0.269	0.7165	0.8049	0.5385	0.5856	0.6959	0.5841	0.5463	0.1976	0.2703	EXOC7
chr17	76137878	76137898	+	GCCTCGGTATTCACCGTCAG	0.7946	0.6191	0.6973	0.6238	0.6201	0.683	0.5761	0.5752	-0.085	0.5612	FOXJ1
chr17	76137883	76137903	+	GGTATTCACCGTCAGCGGCC	0.8497	0.535	0.7148	0.3316	0.3001	0.5658	0.3787	-0.5623	-0.8471	0.2023	FOXJ1
chr17	76139899	76139919	+	GCCAGGTGGGATCTGCGTGG	0.2442	0.6127	0.8288	0.7986	0.6397	0.656	0.6856	1.2551	0.8252	0.4524	FOXJ1
chr17	76140021	76140041	+	GAGTAGGGAGGCTTCACGTG	0.4603	0.6844	0.7325	0.8583	0.6766	0.6903	0.6496	1.033	0.6429	0.3564	FOXJ1
chr17	76140047	76140067	+	GGTGGCGTAGTCCACGTCGT	0.9285	0.5104	0.7919	0.5796	0.5878	0.5951	0.4711	0.2298	0.0931	0.2991	FOXJ1
chr17	76140111	76140131	+	CACGACGACGTGGGCTTGCC	0.8657	0.4032	0.6773	0.5251	0.2575	0.1881	0.1805	-1.0175	-1.0157	0.0155	FOXJ1
chr17	76140161	76140181	+	GTCGGCCGCCAGGGGGGACC	0.4507	0.2536	0.7544	0.5477	0.5024	0.5802	0.3469	-0.8741	-1.0171	0.012	FOXJ1
chr17	76140296	76140316	+	CAGGCTGTCATCCAGGGCGT	0.336	0.4359	0.6657	0.5704	0.6184	0.6334	0.4753	0.1924	0.2238	0.1022	FOXJ1
chr17	76158393	76158413	+	TCTCCGAGATGCTGAACCGA	0.6371	0.6793	0.5932	0.4895	0.4341	0.6581	0.6251	0.9182	0.4936	0.4849	RNF157
chr17	76159390	76159410	+	AAGAGGCGAGATCGTCCTGA	1.0	0.6051	0.7024	0.6014	0.6533	0.6769	0.5061	0.3317	0.2688	0.2898	RNF157
chr17	76166996	76167016	+	GAGGCAGCTCACCTCCTCTT	0.339	0.4376	0.6799	0.6644	0.5197	0.4559	0.2981	-0.2176	0.5801	0.1674	RNF157
chr17	76167017	76167037	+	GGCCCACTCGGAGGGATCCA	0.9374	0.5436	0.6232	0.5468	0.5287	0.5379	0.4448	0.1727	0.1839	0.5074	RNF157
chr17	76291218	76291238	+	CGCTCCCTTCTGATAAGACT	0.4258	0.5203	0.5555	0.3701	0.3111	0.6023	0.3494	-0.3233	-0.3762	0.2901	QRICH2
chr17	76291225	76291245	+	TTCTGATAAGACTCGGTCGA	0.7958	0.6173	0.6597	0.5371	0.3133	0.5409	0.3964	-0.0687	-0.4473	0.2895	QRICH2
chr17	76293574	76293594	+	ATGGACCTGACTCTGGCTAG	0.3359	0.64	0.8052	0.6182	0.5821	0.6076	0.5125	-0.005	-0.159	0.0638	QRICH2
chr17	76293750	76293770	+	GTGGCACGCCAGCTTCATCA	0.5396	0.5718	0.7271	0.3406	0.5009	0.6603	0.6085	0.426	0.5411	0.0589	QRICH2
chr17	76293863	76293883	+	GATCCTGATGCAGTCCGATC	0.6461	0.4293	0.7079	0.4611	0.37	0.4952	0.3838	-0.0866	0.3086	0.0463	QRICH2
chr17	76307548	76307568	+	CTCCTCCGGCCACTCTAGCG	0.6803	0.6242	0.7848	0.4141	0.4116	0.5008	0.6177	0.639	0.0478	0.2173	QRICH2
chr17	76328801	76328821	+	CTGAGCTTCCCCGTGAATGA	0.8841	0.53	0.7497	0.4141	0.5475	0.6777	0.6103	0.417	0.3391	0.4515	PRPSAP1
chr17	76353544	76353564	+	CTTGGCCAGCTCCGTGCAGG	0.5472	0.6228	0.8191	0.6718	0.2948	0.54	0.4857	0.4452	-0.0506	0.2741	PRPSAP1
chr17	76353570	76353590	+	TGGAGTTGGCCGAGAAGACT	0.2899	0.5172	0.6303	0.7634	0.528	0.6486	0.4931	0.3898	0.5555	0.1417	PRPSAP1
chr17	76353577	76353597	+	GGCCGAGAAGACTCGGTAGC	0.658	0.5516	0.7356	0.3878	0.3984	0.3613	0.3433	-0.5294	-0.3969	0.0679	PRPSAP1
chr17	76353586	76353606	+	GACTCGGTAGCCGGTGCGAG	0.7524	0.5471	0.6202	0.7643	0.5274	0.6326	0.5137	0.7869	-0.0845	0.236	PRPSAP1
chr17	76353599	76353619	+	GTGCGAGCGGCGTTCATGGC	0.8179	0.3379	0.7482	0.6926	0.5914	0.6733	0.5175	0.0626	-0.0927	0.1053	PRPSAP1
chr17	76353602	76353622	+	CGAGCGGCGTTCATGGCCGG	1.0	0.4959	0.7731	0.8738	0.6252	0.6232	0.5143	0.2565	-0.4694	0.0737	PRPSAP1
chr17	76353610	76353630	+	GTTCATGGCCGGCGGGGGAA	0.2711	0.3709	0.7336	0.6014	0.4539	0.5868	0.3204	-0.7949	-0.8015	0.0775	PRPSAP1
chr17	76385455	76385475	+	GCCGCCGCAGGGAATGACGC	0.8027	0.6324	0.7271	0.3409	0.4598	0.6526	0.6197	0.9226	0.3575	0.5204	SPHK1
chr17	76385926	76385946	+	ACCCGTGGCCCCCTAGTGGT	0.8935	0.4943	0.6477	0.7179	0.5906	0.6244	0.6306	0.8357	0.5978	0.2255	SPHK1
chr17	76385932	76385952	+	GGCCCCCTAGTGGTCGGTTG	0.6809	0.5047	0.7826	0.6497	0.5521	0.6081	0.4808	0.2984	-0.5416	0.2886	SPHK1
chr17	76386025	76386045	+	CTGGTGCTGCTGAACCCGCG	0.5221	0.6884	0.813	0.8062	0.611	0.676	0.6033	0.8954	-0.01	0.5027	SPHK1
chr17	76386056	76386076	+	GCAAGGCCTTGCAGCTCTTC	0.2053	0.2996	0.7024	0.5162	0.3644	0.4038	0.1656	-1.2571	-0.4212	0.113	SPHK1
chr17	76386205	76386225	+	CCGGTCTCCCTGCAGAGCGG	0.2825	0.6043	0.8524	0.7333	0.602	0.6113	0.6812	0.4281	0.0997	0.5174	SPHK1
chr17	76386217	76386237	+	CAGAGCGGCGGAACCACGCG	0.7291	0.5498	0.7848	0.7871	0.6386	0.6687	0.5331	0.7629	-0.1793	0.613	SPHK1
chr17	76386229	76386249	+	ACCACGCGCGGGAGCTGGTG	0.4203	0.5396	0.7149	0.6666	0.5559	0.5994	0.5933	0.581	-0.0729	0.0675	SPHK1
chr17	76386233	76386253	+	CGCGCGGGAGCTGGTGCGGT	0.6102	0.4825	0.6122	0.8143	0.658	0.5761	0.4236	-0.0173	-0.2877	0.0435	SPHK1
chr17	76386380	76386400	+	GTGCTTCAACAGGTGGTGAA	0.369	0.5776	0.7056	0.5581	0.5443	0.637	0.5885	0.16	0.0776	0.1744	SPHK1
chr17	76386843	76386863	+	GCACGCTATTGCTGTGCCGC	0.645	0.4792	0.6647	0.4637	0.0901	0.3992	0.4269	-0.1825	-0.7543	0.1946	SPHK1
chr17	76386886	76386906	+	GCTGTCTCTGCACACGGCTT	0.6679	0.3072	0.7777	0.5228	0.4001	0.4036	0.5021	-0.2217	-0.3121	0.2539	SPHK1
chr17	76386963	76386983	+	ACCTAGAGAGTGAGAAGTAT	0.4341	0.603	0.578	0.5701	0.3152	0.5369	0.4834	-0.0421	0.3736	0.3135	SPHK1
chr17	76387031	76387051	+	GCAGCCCTGCGCACCTACCG	0.6544	0.6208	0.7779	0.5374	0.5915	0.671	0.5632	0.9227	0.2337	0.8852	SPHK1
chr17	76397845	76397865	+	CCTTGCTGCTGACGTCCACA	0.4929	0.5181	0.6736	0.2582	0.3688	0.5755	0.3084	-0.2615	-0.4594	0.6803	UBE2O
chr17	76398298	76398318	+	GGATGACGATGTCAGTTGTA	0.4738	0.5606	0.6251	0.5403	0.4365	0.5718	0.5727	0.0865	0.4723	0.4522	UBE2O
chr17	76398469	76398489	+	ACCTCCACGTCGTCCCCACT	0.5054	0.5661	0.6655	0.4201	0.3424	0.3526	0.2029	-0.2732	0.311	0.1766	UBE2O
chr17	76398909	76398929	+	GGAGCGGATGTTGCATTCCA	0.5771	0.5749	0.6219	0.6471	0.611	0.6978	0.6049	0.6517	0.6568	0.3135	UBE2O
chr17	76398933	76398953	+	GCCATCCTGCCACATCACGT	0.5596	0.7121	0.7356	0.3994	0.3897	0.6276	0.6988	1.1752	1.0539	0.8441	UBE2O
chr17	76399833	76399853	+	GGTCTTCCATGGAATGGTCC	0.608	0.507	0.7966	0.3046	0.4543	0.6594	0.4036	-0.1399	-0.3434	0.1403	UBE2O
chr17	76402058	76402078	+	ACTACCGAGTCGCTGACGTG	1.0	0.6157	0.776	0.5392	0.5458	0.6611	0.7155	0.8379	0.3553	0.2527	UBE2O
chr17	76405250	76405270	+	GTTGGTGCCGATGAGCTTGA	0.5088	0.6096	0.7919	0.6397	0.3024	0.4919	0.4875	0.1389	0.4406	0.7142	UBE2O
chr17	76405508	76405528	+	TCACGGTGGATCGCATGTGC	1.0	0.5815	0.7059	0.5036	0.5239	0.6278	0.5813	0.5852	0.6141	0.0355	UBE2O
chr17	76405520	76405540	+	GCATGTGCCGGACCACATCT	0.4735	0.46	0.6349	0.3396	0.3814	0.5121	0.3151	0.2019	0.5957	0.1708	UBE2O
chr17	76405535	76405555	+	CATCTCGGGGCACCACAGAA	0.4638	0.654	0.6899	0.5512	0.505	0.544	0.5288	0.3127	0.4116	0.2095	UBE2O
chr17	76452737	76452757	+	ACATGCTGCTTGACGCCCTC	0.6591	0.4214	0.7211	0.5609	0.4304	0.539	0.2791	-0.384	-0.0679	0.2599	UBE2O
chr17	76452765	76452785	+	ACTGGACGCGCACGTAGCCG	0.9524	0.5585	0.8191	0.4447	0.3857	0.5601	0.6004	0.7133	-0.224	0.7847	UBE2O
chr17	76452834	76452854	+	CGGAGCACCCCGAGCTCCCG	0.3921	0.4908	0.7957	0.6743	0.6311	0.5527	0.5522	0.3117	-0.4488	0.4078	UBE2O
chr17	76452901	76452921	+	GCGCACCAGCCCGAAGTGCA	0.7269	0.5571	0.6335	0.6077	0.5843	0.6222	0.6912	0.7505	0.4238	0.2894	UBE2O
chr17	76452915	76452935	+	AGTGCACGGAGCCACGGTAA	0.8053	0.5948	0.7363	0.6715	0.5642	0.6429	0.5731	0.488	0.7005	0.1159	UBE2O
chr17	76468807	76468827	+	CCGAGTCCCCGAGCTGTCAG	0.5812	0.5931	0.8336	0.7288	0.5901	0.6496	0.6775	0.8815	0.1812	0.4163	AANAT
chr17	76469199	76469219	+	CCCTGTACCTGGATGAGATC	0.6554	0.4299	0.707	0.4895	0.4407	0.5896	0.3574	0.0337	0.3134	0.104	AANAT
chr17	76469273	76469293	+	TGCCTTGTGGCCTTCATCAT	0.2907	0.4542	0.7356	0.5589	0.4861	0.3727	0.3477	-0.6348	-0.126	0.131	AANAT
chr17	76474384	76474404	+	CCGCTGGGTCTGGATGCATC	0.5271	0.5737	0.8063	0.7748	0.4437	0.4128	0.3734	0.082	0.4554	0.1026	RHBDF2
chr17	76474470	76474490	+	GCTCGATCTGCCCGTCCTTC	0.676	0.3093	0.7352	0.4452	0.3183	0.3493	0.2122	-0.6993	-0.2447	0.2831	RHBDF2
chr17	76475041	76475061	+	GACGTGCTGGGCAAAGCCCA	0.2559	0.5196	0.6917	0.6573	0.6182	0.6873	0.5977	0.4014	0.1941	0.2987	RHBDF2
chr17	76476968	76476988	+	AGGCGATGCGCTTGCCGCGC	1.0	0.2842	0.6789	0.5964	0.3394	0.4542	0.2459	-0.7113	-0.7091	0.018	RHBDF2
chr17	76477178	76477198	+	CAGAGGGATTTGCACCCCAT	0.3758	0.5615	0.778	0.9545	0.5697	0.4278	0.4664	-0.399	-0.1247	0.2787	RHBDF2
chr17	76478840	76478860	+	GGGCCACAGACATTCTCTTG	0.3371	0.6582	0.7212	0.6303	0.5255	0.641	0.5948	0.3268	0.1052	0.2615	RHBDF2
chr17	76478947	76478967	+	TGGGGCCTGTCCATCTCCTC	0.5709	0.3831	0.7497	0.79	0.5909	0.5555	0.4706	-0.5618	-0.3574	0.0517	RHBDF2
chr17	76478954	76478974	+	TGTCCATCTCCTCCGGGTGG	0.2658	0.5064	0.7918	0.6451	0.4628	0.5358	0.4577	0.1472	-0.3202	0.3218	RHBDF2
chr17	76479158	76479178	+	GCTGGCACGAGGCCTTCAGG	0.2797	0.6604	0.923	0.54	0.6467	0.6684	0.6212	1.1222	0.882	0.6967	RHBDF2
chr17	76531451	76531471	+	GCGCATACCTTGAAGTACAC	0.6303	0.7005	0.7402	0.4854	0.4408	0.6436	0.5021	0.7356	0.8683	0.7646	CYGB
chr17	76537424	76537444	+	CCTCGCAGTTGGCATAGAGC	0.3447	0.4906	0.8249	0.2093	0.2114	0.5449	0.3117	-0.2325	-0.1146	0.1907	CYGB
chr17	76540531	76540551	+	TAGGGGCAGCAGCTTGGATG	0.2923	0.5214	0.8902	0.6027	0.6192	0.6803	0.6559	0.7052	0.4905	0.1071	PRCD
chr17	76569235	76569255	+	ACATAGGGGGTGATATAGGA	0.2957	0.4764	0.6143	0.5624	0.4073	0.6006	0.6333	0.1798	0.2514	0.1709	LOC122455342
chr17	76569446	76569466	+	TGGGGTTCAGGGACGAAGTC	0.372	0.3395	0.734	0.6746	0.5797	0.5565	0.3088	-0.8453	-0.5257	0.0312	LOC122455342
chr17	76569569	76569589	+	GGGTGACAATGTTGTTGGAA	0.2466	0.5937	0.5401	0.4026	0.4076	0.6207	0.3531	-0.4253	-0.5525	0.0288	LOC122455342
chr17	76573213	76573233	+	CATCGATGTTGGGACCCTGG	0.6755	0.609	0.8804	0.7248	0.7068	0.6682	0.438	0.5491	0.3676	0.3831	ST6GALNAC2
chr17	76627136	76627156	+	CCACGGCACAGGTGATGCAC	0.265	0.5435	0.668	0.5926	0.5568	0.6864	0.6861	0.8424	0.9617	0.1047	ST6GALNAC1
chr17	76627149	76627169	+	GATGCACCGGAGGCTCCCAG	0.3317	0.6664	0.8531	0.7113	0.6359	0.6719	0.6078	1.0283	0.6106	0.7784	ST6GALNAC1
chr17	76627444	76627464	+	GTGGTGCAAAGTGTTCCAGG	0.2786	0.8212	0.8146	0.6904	0.6808	0.7119	0.6687	1.2693	0.723	0.7103	ST6GALNAC1
chr17	76629498	76629518	+	ACCTTGTCCTGCTCCTCCGG	0.2016	0.5961	0.7813	0.6969	0.5504	0.6566	0.6216	0.9221	-0.0189	0.3101	ST6GALNAC1
chr17	76688348	76688368	+	AACGATGGGCCAAAGTGACT	0.4272	0.5876	0.7356	0.3716	0.2789	0.4871	0.3507	0.0683	0.4241	0.0941	MXRA7
chr17	76688401	76688421	+	GACTGTGCACCCCAAGCCCT	0.2579	0.4827	0.6207	0.4998	0.5235	0.5908	0.4719	0.1225	-0.017	0.2537	MXRA7
chr17	76688488	76688508	+	GGACTCCCACTGCGACGCTG	0.7336	0.6582	0.7141	0.4755	0.4998	0.6994	0.6764	0.8217	-0.0077	0.5378	MXRA7
chr17	76723831	76723851	+	GCCAGGTTGGAAGCTGTGTC	0.2945	0.3864	0.7103	0.5438	0.5477	0.5662	0.451	-0.3311	-0.5039	0.0551	JMJD6
chr17	76725756	76725776	+	TTGCGCATTCAACAAAACCA	0.6079	0.6566	0.6398	0.3481	0.4459	0.6753	0.6437	0.1484	-0.2425	0.5118	JMJD6
chr17	76726338	76726358	+	CCGCTCACCGCCACGGCCGC	0.5258	0.2957	0.7639	0.5382	0.4378	0.5186	0.3187	-0.6158	-1.0054	0.0077	JMJD6
chr17	76726372	76726392	+	AGCTCTCGTAGTAGTTGTGC	0.8165	0.4929	0.5332	0.2906	0.393	0.6223	0.6057	0.3229	0.4341	0.071	JMJD6
chr17	76726401	76726421	+	TCCAGCGAGTCCTTGAGCTC	0.4439	0.5518	0.7356	0.4725	0.5652	0.6345	0.6178	0.4975	0.5279	0.14	JMJD6
chr17	76733059	76733079	+	CTCACTGTCTGGAAGTCTGT	0.2329	0.6237	0.6846	0.2919	0.4392	0.568	0.3807	0.5043	0.5906	0.4343	METTL23
chr17	76736384	76736404	+	TCGAGCGGCTGTAGCGAGAT	0.8475	0.5529	0.6301	0.8449	0.582	0.5288	0.2759	-0.6323	-0.4791	0.2514	SRSF2
chr17	76736414	76736434	+	ACCTGGAACGACTCCGACTC	0.9532	0.4572	0.7117	0.4902	0.5599	0.6184	0.4887	-0.0325	-0.2717	0.0382	SRSF2
chr17	76736420	76736440	+	AACGACTCCGACTCCGGGAT	1.0	0.5934	0.701	0.7067	0.5975	0.6006	0.4286	-0.1072	-0.0939	0.3049	SRSF2
chr17	76736426	76736446	+	TCCGACTCCGGGATCGGCTG	0.807	0.5194	0.8524	0.597	0.5812	0.6494	0.6258	0.4767	-0.223	0.139	SRSF2
chr17	76736447	76736467	+	GGCGACGCCGCCTAGGGCTG	0.3929	0.3296	0.8336	0.5255	0.6035	0.5306	0.5093	-0.0607	-0.4875	0.0574	SRSF2
chr17	76736825	76736845	+	CCCCCGTACCTGCGGGGTGG	0.3657	0.4984	0.7495	0.6693	0.5475	0.4154	0.3404	-0.272	-0.7141	0.0742	SRSF2
chr17	76736835	76736855	+	TGCGGGGTGGCGGTCCCCGG	0.3501	0.5373	0.9044	1.102	0.6993	0.4181	0.5005	0.5039	0.2434	0.3187	SRSF2
chr17	76736852	76736872	+	CGGCGGCTGTGGTGTGAGTC	0.5622	0.3065	0.7009	0.7689	0.5854	0.52	0.2611	-0.7692	-0.7339	0.0093	SRSF2
chr17	76736892	76736912	+	CCATTTGCACCCGCAGCTCG	0.5203	0.5148	0.6903	0.401	0.2584	0.5485	0.5022	0.4061	-0.1174	0.3592	SRSF2
chr17	76736994	76737014	+	CGCGGGACTCCTTGGTGTAG	0.6928	0.4861	0.7721	0.4297	0.5228	0.6076	0.3144	-0.3122	-0.6945	0.086	SRSF2
chr17	76737002	76737022	+	TCCTTGGTGTAGCGGTCCCG	0.6328	0.5222	0.7435	0.6452	0.5615	0.6502	0.6352	0.9301	0.2483	0.3074	SRSF2
chr17	76737058	76737078	+	GAAGACGCGCCTCAGCGTGT	0.5677	0.5542	0.7639	0.476	0.279	0.6126	0.4781	-0.3608	-0.376	0.2148	SRSF2
chr17	76737069	76737089	+	TCAGCGTGTCGGGCGAGGTG	0.3143	0.6032	0.7858	0.7241	0.634	0.643	0.6461	0.9717	0.5975	0.378	SRSF2
chr17	76737115	76737135	+	GGAGGTCATACCCTCCACAT	0.582	0.6489	0.7356	0.7599	0.6197	0.4832	0.5984	-0.3672	-0.135	0.3698	SRSF2
chr17	76742195	76742215	+	AAACTGCCTGACAATCAATT	0.3827	0.5043	0.7591	0.3682	0.0	0.2945	0.2885	-0.7472	0.2772	0.5136	MFSD11
chr17	76774989	76775009	+	CTTATAGGTGGAAGCCTCTT	0.3389	0.2939	0.6927	0.6962	0.3599	0.359	0.1657	-1.0511	-0.1321	0.1794	MFSD11
chr17	76872848	76872868	+	AGGCTTTTTGTCCTGGGCAT	0.3239	0.4728	0.7072	0.6693	0.5207	0.5566	0.198	-0.6635	-0.7912	0.2543	MGAT5B
chr17	76882152	76882172	+	ATGGGGGGCCCCGAGTCCCG	0.3059	0.5948	0.8855	0.939	0.6392	0.5486	0.5179	0.6692	0.0473	0.3141	MGAT5B
chr17	76903296	76903316	+	CTACAGTGTCAGAAGGCCGG	0.5517	0.6219	0.8476	0.5258	0.4837	0.6665	0.5909	0.9559	0.6025	0.554	MGAT5B
chr17	76905226	76905246	+	CCCTGATCTTCATGAAGAAG	0.4165	0.548	0.5769	0.3454	0.244	0.5873	0.2769	-0.225	-0.8713	0.2307	MGAT5B
chr17	76906011	76906031	+	ACCCAGATCCTGGTCCACAT	0.3243	0.6305	0.7922	0.6035	0.4413	0.5097	0.4661	0.2867	0.6068	0.6157	MGAT5B
chr17	76906022	76906042	+	GGTCCACATCGGCTTCCTGA	0.3636	0.5464	0.7551	0.2806	0.4596	0.674	0.566	0.9259	0.9042	0.7411	MGAT5B
chr17	76906051	76906071	+	CCGGGGACGTGTTCAGCCCT	0.471	0.4004	0.6917	0.6363	0.5444	0.4143	0.4054	-0.2076	-0.2411	0.0572	MGAT5B
chr17	76906065	76906085	+	AGCCCTCGGGTCCTGAAGGG	0.3507	0.5219	0.715	0.5741	0.62	0.5718	0.4117	0.1978	-0.0216	0.0534	MGAT5B
chr17	76912537	76912557	+	AGTTTATTCGCAGATGTTCA	0.3475	0.5039	0.7019	0.2929	0.1062	0.4259	0.4154	-0.3206	-0.1231	0.2547	MGAT5B
chr17	76924967	76924987	+	ACTTAGGGGTACCGCCAGGC	0.6303	0.4387	0.6483	0.6333	0.2484	0.3653	0.3475	-0.4886	-0.2994	0.0118	MGAT5B
chr17	76925026	76925046	+	CTCATCTACACCGACTACCA	0.8455	0.5706	0.7214	0.3688	0.5747	0.663	0.6016	0.8337	0.8277	0.2074	MGAT5B
chr17	76926603	76926623	+	ATCAGGGTCATCGACACCTT	0.99	0.4547	0.7591	0.6654	0.5159	0.4807	0.3671	-0.3697	0.0271	0.1437	MGAT5B
chr17	76926608	76926628	+	GGTCATCGACACCTTCGGGA	0.6979	0.6837	0.729	0.3663	0.5115	0.6623	0.6272	1.1989	0.881	0.6637	MGAT5B
chr17	76926648	76926668	+	GAGGAGTACGCCACGCTGCA	0.887	0.6027	0.7245	0.5508	0.5247	0.6372	0.6728	0.6806	0.4856	0.1385	MGAT5B
chr17	76926655	76926675	+	ACGCCACGCTGCACGGCTAC	0.6405	0.4699	0.6941	0.5798	0.4152	0.4749	0.2896	-0.6734	-0.2482	0.057	MGAT5B
chr17	76932678	76932698	+	GTCCGAGGAGCTCAACGAGA	0.3961	0.6481	0.6681	0.5482	0.4551	0.6611	0.5251	0.67	0.5708	0.3267	MGAT5B
chr17	76938039	76938059	+	CCGTGTACTACGAGAGCCAG	0.7273	0.685	0.6241	0.824	0.6329	0.6722	0.5559	0.4863	-0.2013	0.4085	MGAT5B
chr17	77194889	77194909	+	CCCGTGGTGGGCACCCCTGA	0.3766	0.5155	0.7875	0.7656	0.6065	0.5551	0.3707	0.238	0.344	0.1024	SEC14L1
chr17	77200502	77200522	+	TTCTTCGGTTCCTCCGTGCA	0.8132	0.4714	0.6393	0.4791	0.3603	0.4953	0.4923	-0.1876	-0.5055	0.1281	SEC14L1
chr17	77200657	77200677	+	CATCATCACGACAAAGGTAC	0.5693	0.6138	0.6819	0.4343	0.4196	0.6014	0.3105	-0.1327	0.0383	0.5828	SEC14L1
chr17	77206284	77206304	+	CTGGTGTGAAAGCGCTGCTG	0.3713	0.5925	0.7909	0.6564	0.6514	0.6929	0.6504	0.4258	-0.1192	0.0674	SEC14L1
chr17	78050052	78050072	+	CCCAGCCGAAGCACCTCTAA	0.6185	0.4548	0.7497	0.6056	0.5124	0.539	0.269	-0.3357	0.2404	0.1607	TNRC6C
chr17	78051128	78051148	+	AACAGGGTGGATCGGGGGGC	0.22	0.444	0.6536	0.6705	0.3844	0.3584	0.1825	-0.9318	-1.0115	0.0587	TNRC6C
chr17	78051134	78051154	+	GTGGATCGGGGGGCCGGTAC	0.6874	0.4096	0.8111	0.8721	0.6231	0.5563	0.2807	-0.835	-0.6451	0.0105	TNRC6C
chr17	78064860	78064880	+	AGATCACCCTGCAGAGCCGC	0.3711	0.5416	0.48	0.5763	0.452	0.6771	0.6051	0.9714	0.7499	0.1998	TNRC6C
chr17	78071109	78071129	+	ATGAGGCCTGGATCATGAGC	0.3294	0.5613	0.6917	0.631	0.4778	0.6454	0.6144	0.8392	0.9747	0.3538	TNRC6C
chr17	78071143	78071163	+	ACTCACAGACATGGGCTTCC	0.2038	0.443	0.7069	0.3176	0.3203	0.4138	0.3588	-0.6071	0.4341	0.1122	TNRC6C
chr17	78075197	78075217	+	GGAATGGCCGCCAAGCCCCT	0.4781	0.5555	0.7733	0.4968	0.464	0.5978	0.5525	0.2238	0.3948	0.5456	TNRC6C
chr17	78077169	78077189	+	TCTTTCTCCAATCAGGATGG	0.2246	0.5927	0.7716	0.4776	0.0	0.5485	0.59	0.2643	-0.0969	0.3481	TNRC6C
chr17	78077277	78077297	+	GCCCTGGGTGGGATTGCCTC	0.2733	0.3812	0.8063	0.6932	0.5144	0.5365	0.4895	-0.3621	-0.5438	0.0585	TNRC6C
chr17	78121033	78121053	+	TCCAGTACCGGGGAGTCATG	0.454	0.5615	0.8524	0.4992	0.6449	0.6405	0.564	0.5625	0.3827	0.3638	TMC6
chr17	78121570	78121590	+	CGAGAAGACGTGGACGGCCA	0.9894	0.5951	0.7686	0.5394	0.6134	0.6735	0.4623	0.2675	-0.0321	0.3191	TMC6
chr17	78124096	78124116	+	CCATCCAGGGGGCTGCCACA	0.2625	0.5241	0.6797	0.5438	0.3472	0.4971	0.5509	-0.0159	0.1803	0.4223	TMC6
chr17	78124140	78124160	+	GTAGTGGCCGTAGTACATGA	0.4314	0.7673	0.6917	0.5143	0.5945	0.7626	0.7975	1.5234	1.5754	0.9153	TMC6
chr17	78124890	78124910	+	GCACGCAGGCATATCTGAGC	0.3968	0.5775	0.7356	0.2792	0.2999	0.6033	0.4416	0.1849	0.4931	0.0843	TMC6
chr17	78125749	78125769	+	CCAGCTCCAGGTCGTACAGG	0.3557	0.6106	0.6929	0.6339	0.5801	0.6706	0.5789	0.6206	-0.0007	0.3315	TMC6
chr17	78125824	78125844	+	TGCACCGAAGCTGCACCGTG	0.5994	0.6598	0.6192	0.7099	0.5957	0.6694	0.6691	1.1461	0.5385	0.379	TMC6
chr17	78126264	78126284	+	GGTCCCACTCACCAATGGTG	0.3699	0.6398	0.6614	0.515	0.519	0.6982	0.6537	1.0799	0.4992	0.4116	TMC6
chr17	78131904	78131924	+	TGCAGACCTTGCGCTGGCAG	0.2624	0.4475	0.8194	0.6754	0.5044	0.6049	0.4363	0.6378	-0.208	0.3187	TMC8
chr17	78131926	78131946	+	GTGGCAGCGCCGGCGGCAGA	0.2328	0.384	0.7555	0.7966	0.5518	0.6512	0.3268	0.5802	0.4015	0.0943	TMC8
chr17	78131943	78131963	+	AGACGGTGGAAAGGCGCCTG	0.9836	0.5635	0.7721	0.7612	0.6433	0.6385	0.519	0.3585	-0.0333	0.0298	TMC8
chr17	78132005	78132025	+	GAGGGGGCGCTCTACGAGAT	0.8472	0.3789	0.7387	0.7922	0.6194	0.6307	0.3575	-0.204	-0.0363	0.085	TMC8
chr17	78132172	78132192	+	CCCGCAGGCACCGCAAACCT	0.6586	0.4386	0.6267	0.5153	0.5338	0.6003	0.3778	-0.1913	-0.3351	0.1565	TMC8
chr17	78132358	78132378	+	GCCTCTTCGGCACAGGAATT	0.7086	0.3489	0.6183	0.5069	0.2986	0.3076	0.1206	-0.7784	-0.0947	0.0898	TMC8
chr17	78133431	78133451	+	CGGTGCGTACCGAGTGGGGC	0.6963	0.5199	0.6157	0.5762	0.5257	0.5328	0.3816	-0.6251	-1.0603	0.1376	TMC8
chr17	78133926	78133946	+	CCTCATGGGACTTCTGCATC	0.2818	0.4023	0.7777	0.4383	0.3433	0.4013	0.2062	-0.7321	-0.254	0.0276	TMC8
chr17	78134457	78134477	+	GCCGCCTGCTCTCCTACCTG	0.2858	0.5346	0.7638	0.535	0.6026	0.6813	0.5603	0.5115	-0.1247	0.2155	TMC8
chr17	78134964	78134984	+	GGAGAACTACCCTCCCAACA	0.8902	0.7324	0.7356	0.6178	0.5383	0.6131	0.7092	0.7631	0.765	0.6367	TMC8
chr17	78136603	78136623	+	GCTTCAATGTCCATAGGCGG	0.7904	0.5824	0.6202	0.7098	0.4192	0.6289	0.5418	0.8204	-0.0973	0.8616	TMC8
chr17	78138009	78138029	+	TGGTGGACCGGTTCTCAGGC	0.6301	0.4962	0.6771	0.3379	0.5559	0.6575	0.541	0.1718	0.0775	0.3232	TMC8
chr17	78161102	78161122	+	GGTGGTGAAGACCCACGAGC	0.4974	0.5796	0.7103	0.4703	0.5705	0.6657	0.552	0.5093	0.4818	0.2632	C17orf99
chr17	78164272	78164292	+	CTTCCTGCCGAGCCAGACAT	0.4087	0.5757	0.7019	0.5762	0.4387	0.6067	0.3961	0.2964	0.3943	0.7133	C17orf99
chr17	78175061	78175081	+	GCCGAGCCTCTTGGTATAGG	0.789	0.6053	0.7721	0.6577	0.6538	0.6688	0.607	0.4694	0.2244	0.4482	TK1
chr17	78175069	78175089	+	TCTTGGTATAGGCGGCTTCC	0.6914	0.4623	0.716	0.4143	0.3194	0.4578	0.2918	-0.1114	0.5518	0.0844	TK1
chr17	78175112	78175132	+	CGTCAGCTTCACCACGCTCT	0.5625	0.557	0.8013	0.3813	0.3285	0.4925	0.3738	-0.4157	-0.0062	0.0267	TK1
chr17	78175119	78175139	+	TTCACCACGCTCTCGGCCAG	0.4479	0.6292	0.7496	0.619	0.3376	0.5537	0.5613	0.7811	0.2009	0.201	TK1
chr17	78175555	78175575	+	AGCCACAATTACGGTCTTCC	0.6222	0.4533	0.6505	0.2686	0.4257	0.4592	0.3388	-0.7531	0.0149	0.0393	TK1
chr17	78182639	78182659	+	CACGTCTCGGAGCAGGCAGG	0.2755	0.471	0.8524	0.6737	0.5528	0.5881	0.4731	0.4819	0.3132	0.1284	TK1
chr17	78185121	78185141	+	ACTGAGCAATCTGGAAGCGA	0.3396	0.6889	0.6488	0.5596	0.4649	0.6631	0.7282	0.9824	0.8145	0.6321	TK1
chr17	78202533	78202553	+	CTGCATGTCCCCTATGGAGA	0.2861	0.6294	0.7356	0.4963	0.4906	0.6305	0.5055	0.3915	0.166	0.4754	AFMID
chr17	78202588	78202608	+	ACGAGTCGTCTGAAGGTTGT	1.0	0.5332	0.7544	0.5842	0.456	0.4972	0.4114	0.2025	0.3623	0.3264	AFMID
chr17	78204670	78204690	+	CTTCATGGTCCACCCGCTGA	0.657	0.5756	0.7919	0.4918	0.4562	0.5926	0.5832	0.5421	0.3819	0.268	AFMID
chr17	78204704	78204724	+	GCCGTGGTAATAGTGGCTTA	0.7463	0.6624	0.7308	0.5244	0.5149	0.5146	0.555	0.0965	0.5725	0.181	AFMID
chr17	78214404	78214424	+	GCTGCGCCTGCACCCCGGAG	0.2079	0.5505	0.7949	0.8013	0.5395	0.5898	0.4599	0.7491	0.4871	0.3231	BIRC5
chr17	78215950	78215970	+	CCTTAATCCTTACAGTGGGC	0.3503	0.4671	0.639	0.2245	0.0395	0.456	0.2505	-0.5881	-0.7464	0.2129	BIRC5
chr17	78216667	78216687	+	GAACATAAAAAGCATTCGTC	0.6442	0.5581	0.6773	0.4376	0.2801	0.5691	0.4606	-0.4725	-0.0975	0.1391	BIRC5
chr17	78231536	78231556	+	CTCCTATGCTTCCAGGAGCA	0.2575	0.4903	0.6726	0.4052	0.4984	0.484	0.527	-0.3542	-0.6912	0.1912	TMEM235
chr17	78231859	78231879	+	GGGCCCGCGAGGCCAGTGCG	0.3127	0.3863	0.6948	0.6254	0.5858	0.5694	0.4819	0.487	-0.1105	0.3815	TMEM235
chr17	78232119	78232139	+	ATCCTGGAGGTGGCGGACGC	0.4012	0.5097	0.8205	0.642	0.5102	0.5667	0.3478	0.0557	0.0222	0.0351	TMEM235
chr17	78233937	78233957	+	GAGCCTGGACGTCTCCACCT	0.4138	0.6686	0.6799	0.762	0.5998	0.633	0.5488	0.4294	0.673	0.4414	TMEM235
chr17	78236386	78236406	+	GCACAGGCTGAGACTGTAAC	0.2673	0.5423	0.8063	0.6422	0.3898	0.5355	0.4936	-0.3304	0.1013	0.7817	TMEM235
chr17	78236409	78236429	+	TAACCACCCATCCACTGACG	0.6078	0.697	0.7496	0.3788	0.4645	0.6414	0.6652	1.2364	0.5694	0.4598	TMEM235
chr17	78316158	78316178	+	TGCCGGGATGTGGCCAGCCA	0.4675	0.4998	0.8205	0.5709	0.6011	0.5641	0.2818	0.0292	0.0098	0.2562	LOC124904063
chr17	78358639	78358659	+	AGACGGCTGCTCGGGCACCT	0.4803	0.5278	0.7308	0.5333	0.529	0.5385	0.5533	-0.1019	-0.0337	0.1989	SOCS3
chr17	78358728	78358748	+	GCTTGAGCACGCAGTCGAAG	0.7179	0.5809	0.7432	0.3364	0.2962	0.6382	0.4173	0.2618	-0.1963	0.6091	SOCS3
chr17	78358735	78358755	+	CACGCAGTCGAAGCGGGGCA	0.7711	0.4828	0.6311	0.5592	0.5014	0.5193	0.2626	-0.6961	-1.0343	0.0964	SOCS3
chr17	78358863	78358883	+	GGCGCTGGTCCGAGCTGTCG	0.4433	0.5385	0.7259	0.6093	0.6585	0.6809	0.5997	0.5035	-0.4236	0.1514	SOCS3
chr17	78358879	78358899	+	GTCGCGGATCAGAAAGGTGC	0.7352	0.5202	0.6407	0.4624	0.5337	0.6955	0.6654	1.2405	0.8984	0.1719	SOCS3
chr17	78358882	78358902	+	GCGGATCAGAAAGGTGCCGG	0.6631	0.6083	0.7202	0.7713	0.6062	0.679	0.5416	0.4948	-0.2239	0.0787	SOCS3
chr17	78358888	78358908	+	CAGAAAGGTGCCGGCGGGCT	0.3852	0.3534	0.6301	0.8759	0.4829	0.401	0.2225	-0.8944	-0.9338	0.0125	SOCS3
chr17	78358918	78358938	+	CAGCAGGTTCGCCTCGCCGC	0.991	0.5312	0.7733	0.7475	0.5332	0.6248	0.6038	0.7849	0.5336	0.0395	SOCS3
chr17	78359044	78359064	+	GTCCAGGGGGCGGCTCATCC	0.5419	0.4269	0.8489	0.533	0.4754	0.5087	0.3698	-0.2996	-0.0081	0.0032	SOCS3
chr17	78359047	78359067	+	CAGGGGGCGGCTCATCCCGG	0.4327	0.5772	0.8713	1.0309	0.7562	0.6166	0.6271	0.413	0.0315	0.1276	SOCS3
chr17	78359050	78359070	+	GGGGCGGCTCATCCCGGCGG	0.4996	0.3353	0.7873	0.843	0.6714	0.6605	0.44	-0.1201	-0.6152	0.0833	SOCS3
chr17	78378758	78378778	+	GGACGCCTGTCCGACCGCCT	0.561	0.5991	0.7639	0.731	0.517	0.4006	0.4742	-0.6166	-0.761	0.4324	PGS1
chr17	78378768	78378788	+	CCGACCGCCTCGGCAGGAAC	0.6237	0.3712	0.6597	0.549	0.4658	0.6073	0.2998	-0.3835	-0.445	0.0519	PGS1
chr17	78378858	78378878	+	CCCCCCGGCGCTCAAACTCC	0.3129	0.3873	0.6267	0.337	0.4915	0.5827	0.3204	-0.7705	-0.7447	0.0238	PGS1
chr17	78378897	78378917	+	ATCCGCAGCGAGTCCCTCCC	0.3513	0.412	0.797	0.5936	0.5473	0.5701	0.4336	0.2871	0.6353	0.2162	PGS1
chr17	78378904	78378924	+	GCGAGTCCCTCCCCGGTTTC	0.6316	0.215	0.7639	0.6058	0.3865	0.3657	0.1118	-1.475	-0.7992	0.0158	PGS1
chr17	78378998	78379018	+	GGCGGCTCGTGCTCCATTAT	0.5373	0.2765	0.7639	0.5294	0.4528	0.2962	0.0957	-1.238	-0.2734	0.0889	PGS1
chr17	78379002	78379022	+	GCTCGTGCTCCATTATCGGC	0.987	0.4895	0.6473	0.2956	0.1787	0.6064	0.3323	-0.2461	-0.4054	0.6399	PGS1
chr17	78379012	78379032	+	CATTATCGGCCGGGTCCAGC	1.0	0.4856	0.7208	0.3831	0.1147	0.423	0.2251	-0.2019	-0.0719	0.1127	PGS1
chr17	78379015	78379035	+	TATCGGCCGGGTCCAGCCGG	0.9899	0.4879	0.8461	0.8214	0.5466	0.5915	0.4615	0.9097	0.2908	0.1655	PGS1
chr17	78379079	78379099	+	CCGTGCTTGTTGGCGAGCCC	0.8106	0.4899	0.7211	0.4285	0.5111	0.5009	0.4103	-0.2907	-0.5537	0.2814	PGS1
chr17	78379170	78379190	+	GGCTGTTTATATCATGGTTT	0.2935	0.3406	0.6314	0.2787	0.136	0.3632	0.0855	-1.2068	-0.9378	0.1932	PGS1
chr17	78379190	78379210	+	CGGCCCCAGGATGTGAGTGT	0.2586	0.6354	0.6799	0.7457	0.6238	0.6954	0.524	0.5046	0.5813	0.2915	PGS1
chr17	78398318	78398338	+	CCATTCTCTTAGACTTCACG	0.4466	0.6065	0.7624	0.304	0.0883	0.5042	0.4952	-0.1707	-0.5791	0.7805	PGS1
chr17	78399428	78399448	+	CGCACCTCCGTGGGCTGCTT	0.5837	0.3904	0.6563	0.4772	0.333	0.234	0.1719	-1.1853	-1.0745	0.0406	PGS1
chr17	78399463	78399483	+	GAGCGCTTCAACGAGACCAT	0.7687	0.6292	0.7356	0.6777	0.5603	0.6609	0.5212	0.6393	0.7616	0.7005	PGS1
chr17	78399514	78399534	+	GACAACAGCGTCATCTTGAG	0.4586	0.5224	0.7423	0.446	0.4197	0.6283	0.4354	0.0518	-0.2472	0.479	PGS1
chr17	78400757	78400777	+	CTTCACGGAGCTGGTGGACG	0.5765	0.5528	0.8049	0.6398	0.5535	0.6207	0.4702	0.3887	-0.343	0.2625	PGS1
chr17	78468829	78468849	+	CACCGAGGGAACGTTCTTCA	0.9589	0.5349	0.7497	0.524	0.4419	0.4216	0.4298	-0.3285	0.2741	0.0416	DNAH17
chr17	78475265	78475285	+	GTAAGCTCTCACCTTGAGGT	0.5394	0.5925	0.6868	0.3576	0.5415	0.71	0.554	0.6515	0.3802	0.6919	DNAH17
chr17	78475333	78475353	+	CGCTGATGTACGCTGCCAGG	0.7198	0.552	0.7766	0.5651	0.532	0.6457	0.5387	0.4671	0.1326	0.5591	DNAH17
chr17	78476660	78476680	+	CAGTCTCATGTAGCCAAAGG	0.7701	0.69	0.6738	0.7518	0.594	0.6772	0.6642	0.6989	0.2376	0.2681	DNAH17
chr17	78484853	78484873	+	CCGCCCCGTCTAACCAGTGC	0.5931	0.5371	0.6799	0.6009	0.513	0.634	0.5833	0.5188	0.4379	0.1444	DNAH17
chr17	78484871	78484891	+	GCCGGTGGTCCATGTGCTGC	0.3902	0.4377	0.6789	0.5439	0.3697	0.5469	0.417	0.0779	-0.4053	0.0958	DNAH17
chr17	78484914	78484934	+	CGTCCCATACTTGTCCACCT	0.5418	0.6032	0.6937	0.4217	0.5114	0.5963	0.4488	-0.2306	-0.0159	0.275	DNAH17
chr17	78484963	78484983	+	ACGAGCTTCTTAGTGCCTGG	0.4362	0.7613	0.7769	0.5564	0.4364	0.6152	0.5247	0.4942	0.049	0.7888	DNAH17
chr17	78484996	78485016	+	CTCCCCGATTTCTTCTCCAG	0.6528	0.6044	0.7212	0.5828	0.5235	0.6256	0.5015	-0.1756	-0.5486	0.3	DNAH17
chr17	78485662	78485682	+	GCGTTCCCCACCAGCATCAC	0.4268	0.54	0.6314	0.5914	0.5093	0.6014	0.4911	0.2031	0.6087	0.2151	DNAH17
chr17	78485699	78485719	+	TGAGCAGGTCCATGAAGTAG	0.259	0.6338	0.5971	0.7303	0.5461	0.6821	0.6614	0.9132	0.5327	0.7043	DNAH17
chr17	78485705	78485725	+	GGTCCATGAAGTAGCGGATG	0.7322	0.5939	0.6925	0.6241	0.5876	0.6732	0.5713	0.6155	-0.0135	0.2124	DNAH17
chr17	78486283	78486303	+	GTACAGCTCCCTGGGGGAGT	0.3138	0.4007	0.7166	0.6146	0.4074	0.5249	0.3543	-0.6802	-0.6988	0.1169	DNAH17
chr17	78486353	78486373	+	GTTTGGATCACCGTGATCTC	0.7654	0.5075	0.7538	0.4204	0.4116	0.5281	0.3989	0.3219	0.7716	0.4306	DNAH17
chr17	78490694	78490714	+	TCACGGGTTCCATCCCAGGT	0.4755	0.6354	0.7245	0.6387	0.5037	0.4763	0.6026	0.8018	0.8163	0.3353	DNAH17
chr17	78490718	78490738	+	TGGGTTGATGTAGAGGATGC	0.305	0.551	0.7072	0.5158	0.5769	0.6365	0.621	0.7612	0.6736	0.0499	DNAH17
chr17	78490730	78490750	+	GAGGATGCCGGCTCTGGAAA	0.2078	0.5138	0.7639	0.6543	0.5814	0.6708	0.4952	0.2497	0.1145	0.1114	DNAH17
chr17	78490786	78490806	+	CGAACACCAGCCTCATGGTG	0.2768	0.6211	0.6192	0.6064	0.5635	0.6002	0.5719	0.3058	-0.024	0.2078	DNAH17
chr17	78492669	78492689	+	AAAGAGCTCGTCGCAGGTGA	0.7609	0.5598	0.7059	0.6065	0.4237	0.6226	0.3529	0.5691	0.3812	0.3446	DNAH17
chr17	78492697	78492717	+	GGGTCCAGGTCCACGGCGAC	0.6028	0.4376	0.5837	0.6457	0.591	0.64	0.3646	-0.7901	-0.8893	0.0344	DNAH17
chr17	78494053	78494073	+	CGCATTCCCGACGATGAACA	0.4348	0.6431	0.7356	0.4765	0.4495	0.6091	0.5634	0.1739	-0.3206	0.4993	DNAH17
chr17	78494061	78494081	+	CGACGATGAACACGGAGTGG	0.8387	0.6837	0.7344	0.576	0.5481	0.6407	0.5576	0.7803	0.0735	0.5643	DNAH17
chr17	78494614	78494634	+	TTCCGAGGCACGTCCAGAGC	0.477	0.4647	0.797	0.4488	0.4366	0.5747	0.1877	-0.0918	-0.0023	0.0494	DNAH17
chr17	78495894	78495914	+	CTCAGGCAGCTCCGCGCGTC	0.8369	0.4017	0.6678	0.8493	0.4534	0.4719	0.3486	-0.4201	-0.2461	0.006	DNAH17
chr17	78500370	78500390	+	CTTGGTCGTCTCAGTCTTGC	0.4567	0.392	0.721	0.3452	0.2556	0.3805	0.1445	-0.8737	-0.8147	0.1229	DNAH17
chr17	78500379	78500399	+	CTCAGTCTTGCCGGTCCCAG	0.4755	0.5505	0.7485	0.753	0.6761	0.6341	0.2842	-0.2834	-0.6377	0.1637	DNAH17
chr17	78500385	78500405	+	CTTGCCGGTCCCAGCGGGGC	0.4713	0.4374	0.6308	0.6768	0.2722	0.3941	0.3679	-0.2219	-0.5049	0.0718	DNAH17
chr17	78501283	78501303	+	TCTCTTCGTCCCAGCGATGC	0.5017	0.504	0.721	0.3555	0.1828	0.4265	0.5794	0.1403	0.0766	0.0989	DNAH17
chr17	78501856	78501876	+	ACGTTCAGCTGGCTAATCTG	0.6428	0.5841	0.7092	0.5112	0.6072	0.6726	0.6978	0.778	0.4684	0.3711	DNAH17
chr17	78502941	78502961	+	CGGCCTCTGGGATTTCGTGC	0.7672	0.5396	0.6657	0.6244	0.5525	0.6776	0.5507	0.0499	0.0193	0.3108	DNAH17
chr17	78502959	78502979	+	GCCGGAGGGTAGAGCACATT	0.5277	0.4111	0.7119	0.7163	0.49	0.4048	0.1881	-0.4238	0.3896	0.0483	DNAH17
chr17	78506763	78506783	+	CCGAGGAGACAAAATAGAAC	0.2632	0.4242	0.7308	0.3685	0.2118	0.4862	0.3873	-0.2445	-0.2895	0.1509	DNAH17
chr17	78507502	78507522	+	GAGCTGGGTGCGGATGTCTT	0.6658	0.4819	0.8205	0.8693	0.5337	0.4115	0.3253	-0.1015	0.3465	0.1509	DNAH17
chr17	78507725	78507745	+	AGCATCATGGTGCCTGTCCG	0.4366	0.5215	0.8383	0.4817	0.5915	0.6173	0.5432	0.3818	-0.0694	0.4504	DNAH17
chr17	78510386	78510406	+	TTCCATGCCCGACTCCTTCA	0.4527	0.3409	0.7497	0.3266	0.3009	0.437	0.4399	-0.4534	0.0386	0.1442	DNAH17
chr17	78510406	78510426	+	CGGCCTTGTCCACGATGTTG	0.4498	0.5452	0.5971	0.6434	0.4884	0.6127	0.5076	-0.2225	-0.6365	0.2483	DNAH17
chr17	78514818	78514838	+	AGGGTTCTGCAGCTCGCTCA	0.5635	0.5863	0.7686	0.7641	0.5941	0.6643	0.6641	1.0426	1.001	0.0563	DNAH17
chr17	78525031	78525051	+	CCTTCAGTAGGCGGACCTCC	0.6107	0.5241	0.5221	0.4356	0.469	0.5416	0.4186	-0.0743	0.1183	0.2083	DNAH17
chr17	78525065	78525085	+	GAGCTGCTTGTAGTCTGGGA	0.2444	0.5845	0.6962	0.6823	0.5881	0.7124	0.4395	0.3451	0.0994	0.166	DNAH17
chr17	78537395	78537415	+	TCTGAGCCCACCTCCAGGGT	0.2748	0.5247	0.7809	0.6237	0.4352	0.5852	0.4671	0.6399	0.5985	0.1533	DNAH17
chr17	78560754	78560774	+	GACGTGGATGAGGTTGCTAG	0.6419	0.7232	0.8618	0.6643	0.5041	0.6308	0.5559	0.6786	0.1286	0.3069	DNAH17
chr17	78560773	78560793	+	GCGGCGTCCCGCAGAATCAG	0.6189	0.5633	0.649	0.8119	0.5618	0.6749	0.6645	0.7762	0.1652	0.6047	DNAH17
chr17	78560840	78560860	+	ACTGCTGGTAGATCTTCTCG	0.8208	0.7627	0.7776	0.4742	0.5284	0.6772	0.6857	1.3583	0.8054	0.6715	DNAH17
chr17	78561776	78561796	+	CCATTTGAGCTGCCCGGCCA	0.6032	0.4478	0.7211	0.5536	0.3811	0.5517	0.4704	-0.3132	-0.4661	0.2432	DNAH17
chr17	78561818	78561838	+	CAGGGGGATGTTCCCCTCCT	0.2015	0.4748	0.7733	0.9224	0.4697	0.0838	0.2416	-1.7491	-1.3164	0.0221	DNAH17
chr17	78567013	78567033	+	CAAGGGATCATATTTGCAGT	0.3683	0.6277	0.7308	0.5619	0.0662	0.4358	0.1944	-0.06	-0.1261	0.2166	DNAH17
chr17	78567054	78567074	+	CAAAGACCTCATCATAGATA	0.4981	0.5306	0.7214	0.3569	0.0	0.3803	0.2105	-0.5536	-0.1815	0.0595	DNAH17
chr17	78569486	78569506	+	AGGCCCTTCAGCACCTCTTC	0.3511	0.2196	0.6799	0.3126	0.447	0.415	0.2223	-0.9591	0.1363	0.0384	DNAH17
chr17	78570938	78570958	+	CCTGCGCACCATCGTGAAGT	0.6749	0.5739	0.6889	0.4611	0.0	0.4066	0.2101	-0.2116	-0.2936	0.1934	DNAH17
chr17	78698814	78698834	+	CTTACCCGGAGGAGCTCCTC	0.4271	0.5225	0.6984	0.7143	0.3452	0.4474	0.4969	-0.1061	0.3302	0.0294	CYTH1
chr17	78698842	78698862	+	CTCCCCCATCATTGATGCCT	0.4245	0.4599	0.5133	0.244	0.2669	0.4518	0.3618	-1.075	-0.9258	0.0604	CYTH1
chr17	78709663	78709683	+	GCAGCTCCTGTTTTCTCCGT	0.3428	0.4897	0.6516	0.7144	0.4948	0.5916	0.4182	-0.7702	-0.782	0.7343	CYTH1
chr17	78806169	78806189	+	GGGCCAAGTGGAGGCAACGA	0.3698	0.5286	0.609	0.7108	0.6627	0.6982	0.6621	0.5492	0.2242	0.2099	USP36
chr17	78807061	78807081	+	TTAGAATCTGCTCCACTTGG	0.2129	0.5862	0.7236	0.6759	0.4075	0.64	0.6002	0.3425	0.0882	0.3612	USP36
chr17	78807081	78807101	+	CGGCGTTTTGGAGTGGCCAG	0.3737	0.5298	0.7911	0.9535	0.6638	0.6056	0.3979	-0.3439	-0.6026	0.2254	USP36
chr17	78812916	78812936	+	TGGAATCACACTCGGGCGGC	0.8571	0.437	0.6017	0.4423	0.3429	0.4913	0.1616	-0.548	-0.8559	0.027	USP36
chr17	78814496	78814516	+	CCATTATTCTGGGACATATA	0.2836	0.3952	0.6928	0.3467	0.2503	0.345	0.2303	-0.4855	0.5226	0.4269	USP36
chr17	78814517	78814537	+	GGACGTATGTTGAGGAATTC	0.6523	0.4075	0.6835	0.4741	0.3865	0.462	0.186	-0.7694	-0.0965	0.1118	USP36
chr17	78821029	78821049	+	GTCCGAGACGCTCTTGCACA	0.6764	0.6132	0.7497	0.3823	0.2702	0.5475	0.4732	0.5813	0.1573	0.161	USP36
chr17	78827317	78827337	+	GGTTCCCAAAGCGGAAGTGT	0.4629	0.5652	0.5221	0.4441	0.5725	0.7024	0.618	0.5994	0.576	0.3088	USP36
chr17	78828887	78828907	+	GATGCTTACTTTTCAGGTCT	0.3657	0.4191	0.5979	0.4627	0.1816	0.3882	0.2052	-1.4047	-1.4673	0.1301	USP36
chr17	78828900	78828920	+	CAGGTCTCGGATGAAGGAGA	0.2283	0.5784	0.654	0.6912	0.6342	0.6632	0.4795	0.3238	0.2475	0.1843	USP36
chr17	78835378	78835398	+	TGTGGAGTCCTGCGCCCACG	0.3207	0.6427	0.8379	0.7103	0.6936	0.6253	0.6369	0.9781	0.221	0.8596	USP36
chr17	78836103	78836123	+	TCTGTACCCTGTCTCCTGGC	0.313	0.579	0.729	0.5406	0.4924	0.6603	0.6586	0.5695	0.4055	0.3262	USP36
chr17	78857617	78857637	+	GTGCATCTTGCCGTCCCCCT	0.63	0.5479	0.7356	0.7966	0.503	0.4243	0.3324	-0.7052	-0.7014	0.0968	TIMP2
chr17	78892226	78892246	+	GAGCGAGATCGCCTTTGCCC	0.721	0.4348	0.7497	0.3937	0.5448	0.7702	0.5447	0.4921	0.5037	0.1376	CEP295NL
chr17	78924966	78924986	+	GCATTGCAAAACGCCTGTTG	0.7561	0.6591	0.7671	0.5758	0.4057	0.647	0.5813	0.0451	-0.0901	0.2666	TIMP2
chr17	78924975	78924995	+	AACGCCTGTTGCGGGTGCAC	1.0	0.4339	0.6232	0.6277	0.5175	0.5331	0.392	0.0546	-0.0088	0.0533	TIMP2
chr17	78925051	78925071	+	CGAGCGCCAGCCGCAGGGTG	0.2658	0.2868	0.6853	0.6806	0.6001	0.5667	0.4331	-0.0277	-0.3369	0.0257	TIMP2
chr17	78972669	78972689	+	ACAGGGTGATGTCAATCCTT	0.4038	0.4169	0.6775	0.5356	0.4611	0.4471	0.5031	-0.2404	0.2662	0.4016	LGALS3BP
chr17	78973011	78973031	+	CTCATGGTGACATTGCTGCC	0.3256	0.6345	0.682	0.3848	0.3565	0.4267	0.571	-0.2679	-0.4669	0.3841	LGALS3BP
chr17	78974739	78974759	+	CCAGCCCAGGGACTTGCAGT	0.2765	0.6295	0.6941	0.4742	0.4726	0.6272	0.4097	0.1806	0.1993	0.2205	LGALS3BP
chr17	78976000	78976020	+	CGTTCTCGAAGCCCAGGGCC	0.2201	0.4903	0.5442	0.6003	0.3512	0.4339	0.3406	-0.0089	-0.2989	0.2237	LGALS3BP
chr17	78976081	78976101	+	CTCTGTAGAAGATCTCCACG	0.3578	0.7326	0.7294	0.3401	0.5754	0.6906	0.6007	0.6929	0.1405	0.865	LGALS3BP
chr17	78976106	78976126	+	CTGGTTGGTGGCGCCCCCAT	0.681	0.4553	0.7639	1.0603	0.654	0.3965	0.2932	-0.3468	-0.0965	0.156	LGALS3BP
chr17	78995189	78995209	+	GTCCTTCACTGCCAGCCATT	0.3138	0.4297	0.7356	0.3849	0.3004	0.3368	0.1436	-0.7329	0.0905	0.296	CANT1
chr17	78996995	78997015	+	CTCCACGGTGCCGTCGCCGT	0.6942	0.5249	0.7639	0.8319	0.5252	0.5594	0.4693	0.0497	-0.2555	0.0532	CANT1
chr17	78997054	78997074	+	TCTGGTAGACGACCCCCGTC	1.0	0.568	0.7431	0.7662	0.5512	0.5054	0.4064	0.5156	0.8852	0.399	CANT1
chr17	78997064	78997084	+	GACCCCCGTCCGGTCATCCA	0.5586	0.5677	0.7413	0.4947	0.5535	0.6215	0.6784	0.6098	0.6316	0.2008	CANT1
chr17	78997097	78997117	+	CCCATTGAAAACAATCAGGT	0.3785	0.573	0.6301	0.1884	0.3368	0.6074	0.5588	0.1578	0.097	0.3709	CANT1
chr17	78997302	78997322	+	ATTCGATACCGAATCCCAGC	1.0	0.6331	0.7636	0.49	0.1867	0.4738	0.4507	0.1596	0.3328	0.6397	CANT1
chr17	78997352	78997372	+	GGTGTCATTGTACCAGTTGG	0.3814	0.5944	0.7516	0.5758	0.5765	0.6413	0.517	0.4369	0.0466	0.2424	CANT1
chr17	78997477	78997497	+	ACGTCAGGATCACCTTCCAG	0.4204	0.7141	0.6879	0.6511	0.6143	0.6646	0.6146	0.8185	0.5086	0.4768	CANT1
chr17	79043901	79043921	+	TGTGCAGCTCCTTCCTAACT	0.2991	0.5	0.7221	0.3565	0.3012	0.3792	0.3041	-0.1358	0.4773	0.3175	C1QTNF1
chr17	79044087	79044107	+	TGAGGAGCTGCCGTCGCCTC	0.5287	0.4427	0.7639	0.7612	0.5942	0.6287	0.5457	0.0021	-0.0752	0.0215	C1QTNF1
chr17	79046615	79046635	+	TGCTTGCGCTGCTGTGACCC	0.3607	0.4605	0.655	0.4921	0.5179	0.6394	0.6366	0.4646	0.0028	0.1096	C1QTNF1
chr17	79046632	79046652	+	CCCCGGTACCTCCATGTACC	0.3579	0.5538	0.7733	0.3331	0.5216	0.4951	0.5422	0.3659	0.4822	0.1052	C1QTNF1
chr17	79047533	79047553	+	TTAGGGGAGAAGGGTGACCG	0.3302	0.7029	0.8193	0.7012	0.6112	0.6631	0.6906	0.9484	0.1065	0.8469	C1QTNF1
chr17	79080198	79080218	+	CCTCACAGGGACTTTCATCA	0.5637	0.6866	0.7777	0.3727	0.4169	0.523	0.5616	-0.2276	-0.0686	0.1705	ENGASE
chr17	79080275	79080295	+	CGTACCAGGCAGTGGCTGAC	0.8361	0.5235	0.6355	0.5169	0.3158	0.4528	0.5799	-0.0304	0.2063	0.0423	ENGASE
chr17	79081923	79081943	+	TCTTCACTAACTATAACTGG	0.5542	0.6625	0.606	0.4251	0.2011	0.654	0.6408	0.9071	0.4713	0.6767	ENGASE
chr17	79082018	79082038	+	TTTGCTCGAGGGAACGTGGT	0.7402	0.6052	0.7063	0.5642	0.1157	0.4886	0.4885	0.3208	0.1752	0.1784	ENGASE
chr17	79082815	79082835	+	TCTCCCGCGCCCTCTTCTGG	0.2776	0.5327	0.8343	0.3534	0.4704	0.6629	0.5124	0.3324	-0.1027	0.2258	ENGASE
chr17	79082831	79082851	+	CTGGCGGGCTTGTGGAACGA	0.6293	0.5257	0.6798	0.7932	0.6443	0.6808	0.5993	-0.1391	-0.3521	0.0943	ENGASE
chr17	79083049	79083069	+	TCCGTGGCTTTGTTTGCCCC	0.5716	0.5031	0.778	0.654	0.3978	0.5762	0.5612	0.3513	-0.3505	0.3203	ENGASE
chr17	79083549	79083569	+	TCTGCCTGGGCATGGGTGCA	0.2077	0.4616	0.6166	0.6016	0.3459	0.3512	0.5078	-0.3205	-0.5313	0.0156	ENGASE
chr17	79083906	79083926	+	CGTCCGGGGTGTGATCCCAC	0.8565	0.5475	0.7598	0.8445	0.6056	0.6414	0.6138	0.434	0.4011	0.1413	ENGASE
chr17	79084588	79084608	+	GTATAAGCTTGAGGGGCCCA	0.4947	0.6474	0.603	0.6358	0.5695	0.65	0.6598	0.9793	0.6908	0.5882	ENGASE
chr17	79097326	79097346	+	AGCCCGAAATGTATTATACA	0.7652	0.6058	0.6609	0.2166	0.3128	0.5665	0.3782	-0.1637	0.0987	0.2347	RBFOX3
chr17	79097331	79097351	+	GAAATGTATTATACACGGCC	0.4003	0.5845	0.572	0.3856	0.2968	0.6127	0.34	-0.0603	-0.3673	0.1369	RBFOX3
chr17	79097337	79097357	+	TATTATACACGGCCCGGCCC	1.0	0.5121	0.7633	0.3153	0.2313	0.5289	0.2814	0.4912	0.3831	0.2703	RBFOX3
chr17	79097358	79097378	+	GGCCCCGAAGATGTGCGCCC	0.5881	0.4999	0.6657	0.5274	0.5562	0.7007	0.5729	0.8339	0.7051	0.5055	RBFOX3
chr17	79097368	79097388	+	ATGTGCGCCCCGGTAGGCAA	0.5185	0.5658	0.6821	0.7092	0.4853	0.6561	0.6266	0.9319	0.6618	0.5985	RBFOX3
chr17	79097377	79097397	+	CCGGTAGGCAACGGCTGTGC	0.3982	0.4582	0.6789	0.7652	0.4807	0.5678	0.5299	0.2132	0.1955	0.0265	RBFOX3
chr17	79101604	79101624	+	TCTTCTTGTTGGTCATCACT	0.4289	0.4473	0.5977	0.2982	0.0583	0.4131	0.2146	-0.3351	-0.1376	0.299	RBFOX3
chr17	79103184	79103204	+	TCGTCCCATTCAGCTTCTCC	0.2574	0.444	0.6183	0.2379	0.3843	0.5422	0.4084	-0.2117	-0.174	0.0337	RBFOX3
chr17	79103190	79103210	+	CATTCAGCTTCTCCCGGGCT	0.3859	0.4545	0.6117	0.6088	0.4411	0.5208	0.2951	-0.2811	-0.4196	0.1174	RBFOX3
chr17	79106650	79106670	+	CCCGAACATTTGCCGCAAGT	1.0	0.5583	0.7544	0.5122	0.1881	0.3702	0.1316	-0.6056	-0.5552	0.1028	RBFOX3
chr17	79106664	79106684	+	GCAAGTCGGGGTCCCTGAAC	0.245	0.4581	0.7639	0.7472	0.4118	0.4755	0.4131	-0.3658	0.1866	0.0375	RBFOX3
chr17	79106719	79106739	+	CTGCTGCTTCTCTGTAGGGT	0.2283	0.5622	0.6395	0.6448	0.4517	0.6063	0.5052	-0.379	-0.6716	0.0406	RBFOX3
chr17	79115490	79115510	+	TACCGGCACTGTCTGGGTCC	0.3201	0.5279	0.7733	0.4878	0.5822	0.621	0.5513	0.6601	0.627	0.0229	RBFOX3
chr17	79115614	79115634	+	GAGTAGTCCTGCGTGGGGTG	0.302	0.4973	0.7325	0.8184	0.6313	0.6292	0.5088	-0.1572	-0.4958	0.1519	RBFOX3
chr17	79115656	79115676	+	GCAGGGATGCCGTTCTGTGG	0.3193	0.6174	0.876	0.7794	0.6253	0.6869	0.6858	1.0167	0.6176	0.59	RBFOX3
chr17	79733506	79733526	+	GGCAAATATATCGAGAACCA	0.5415	0.6675	0.6789	0.3438	0.4896	0.6639	0.644	0.7641	0.4326	0.4065	ENPP7
chr17	79735088	79735108	+	ACCAAGGGGTGGCTGTGACG	0.589	0.6372	0.876	0.5855	0.5557	0.6334	0.6769	0.9663	0.5325	0.2579	ENPP7
chr17	79735207	79735227	+	GATCTGGTCACACTCTACTT	0.4907	0.4753	0.8013	0.385	0.3961	0.4616	0.4485	-0.2324	0.3002	0.5258	ENPP7
chr17	79735215	79735235	+	CACACTCTACTTCGGGGAGC	0.4688	0.5053	0.5807	0.4726	0.2525	0.3552	0.1746	-0.537	-0.7072	0.0402	ENPP7
chr17	79735237	79735257	+	GACTCCACGGGCCACAGGTA	0.6616	0.4421	0.5979	0.5689	0.5716	0.6372	0.406	0.3579	0.4335	0.1177	ENPP7
chr17	79735251	79735271	+	CAGGTACGGCCCCGAGTCCC	0.505	0.4524	0.6256	0.7365	0.5855	0.5604	0.5493	0.2201	0.2589	0.0186	ENPP7
chr17	79735301	79735321	+	ACCGGACCGTGGGCTACCTC	0.7729	0.3744	0.8111	0.6617	0.5868	0.6283	0.4483	0.2971	0.4222	0.0657	ENPP7
chr17	79735363	79735383	+	CTGATCATCACATCCGACCA	0.6435	0.7206	0.7072	0.5376	0.5877	0.6846	0.6834	1.0752	0.8304	0.5656	ENPP7
chr17	79735385	79735405	+	GCATGACGACCGTGGACAAA	0.4193	0.3914	0.6644	0.3582	0.3432	0.5152	0.2808	-0.261	-0.1612	0.3738	ENPP7
chr17	79735433	79735453	+	AGTTCCCCAACTTCACCTTC	0.2469	0.3927	0.5788	0.1642	0.3373	0.424	0.2489	-0.8579	-0.032	0.2142	ENPP7
chr17	79735471	79735491	+	CTCCTGGACTACGGACCAAA	0.6204	0.5192	0.6208	0.4982	0.4781	0.495	0.1916	-0.8455	-0.7963	0.1673	ENPP7
chr17	79781909	79781929	+	CAACAGTCTGTCCCTCTACT	0.4314	0.5512	0.7733	0.451	0.2852	0.371	0.4382	-0.2747	0.478	0.2697	CBX2
chr17	79783825	79783845	+	TAGATGCTAAGAGGGGTCCC	0.228	0.5557	0.6741	0.4869	0.4172	0.5298	0.5697	0.4655	0.4833	0.1503	CBX2
chr17	79783903	79783923	+	CCGAGCTGAAGGATCCCATC	0.4575	0.5184	0.7544	0.6756	0.5444	0.5242	0.4515	0.0714	0.8617	0.2479	CBX2
chr17	79783990	79784010	+	CCAAGGTGCTGAAGACCGCC	0.2807	0.5414	0.5579	0.5597	0.5128	0.5976	0.4893	0.4583	0.1769	0.7455	CBX2
chr17	79784157	79784177	+	AAGGGCATGGCCAGTAGCCC	0.3479	0.4946	0.693	0.5321	0.5259	0.437	0.4404	0.0712	0.2517	0.1222	CBX2
chr17	79784206	79784226	+	CCATCGTGCACTACATGAAC	0.7522	0.492	0.5602	0.4853	0.3147	0.5399	0.4308	-0.1399	0.1396	0.3265	CBX2
chr17	79784280	79784300	+	GCCACCAACAAGTGCGGCCT	0.4843	0.3517	0.6137	0.3644	0.4255	0.4927	0.3387	-1.0105	-1.3097	0.0217	CBX2
chr17	79784361	79784381	+	AAAATCCCGAAGGCCCCCAG	0.535	0.7026	0.8524	0.8136	0.2645	0.4562	0.5545	0.7206	0.3718	0.5017	CBX2
chr17	79795029	79795049	+	CCAGGTCCGAGTCCTGTCTT	0.395	0.3733	0.7639	0.5945	0.4941	0.3993	0.281	-0.5966	-0.207	0.0706	CBX8
chr17	79795311	79795331	+	CCCTTTCTCGATCCCGCTCC	0.5646	0.3902	0.6739	0.4973	0.4785	0.5591	0.3286	-0.3429	-0.4402	0.071	CBX8
chr17	79795356	79795376	+	GGTCCCGAGGGGCCTCTGCG	0.3353	0.623	0.8185	0.4835	0.5603	0.5979	0.5185	0.0574	-0.3188	0.7556	CBX8
chr17	79795391	79795411	+	GTGCTGGTGCTGCTCGCTGG	0.3021	0.4315	0.876	0.9077	0.672	0.706	0.6239	0.6772	0.0173	0.1815	CBX8
chr17	79795422	79795442	+	CCATGTTTCGAAGGCCCTCC	0.5422	0.3666	0.603	0.3267	0.4095	0.4889	0.1804	-0.7515	-0.5751	0.1225	CBX8
chr17	79795428	79795448	+	TTCGAAGGCCCTCCCGGGCC	0.6868	0.3797	0.7151	0.6401	0.2291	0.1099	0.1628	-1.5244	-1.7969	0.0191	CBX8
chr17	79795476	79795496	+	AGCGGCCAGGGTAGGGGATC	0.2551	0.4053	0.693	0.7377	0.5205	0.4547	0.1907	-0.5641	0.0143	0.0073	CBX8
chr17	79796523	79796543	+	AGGTATTCCATGCGTCCCTG	0.6682	0.6584	0.7057	0.6376	0.5994	0.6535	0.5565	0.2894	-0.0102	0.5905	CBX8
chr17	79796938	79796958	+	GCGCCGCTTCAGGAGGGCTT	0.4299	0.4825	0.7365	0.68	0.3539	0.4288	0.3713	-0.1141	0.0372	0.1253	CBX8
chr17	79834584	79834604	+	CCTTGGTCGGGGACAGCTTG	0.2954	0.4636	0.8033	0.6044	0.5293	0.609	0.4742	0.1985	-0.0726	0.1878	CBX4
chr17	79834621	79834641	+	GGGCTGCGGATCGCTAACCC	0.9346	0.6312	0.7875	0.6049	0.6328	0.7122	0.676	0.4099	0.1996	0.099	CBX4
chr17	79834723	79834743	+	GGCAGGAGGGTGGCGCTCGT	0.3781	0.4549	0.8205	0.7322	0.5747	0.5187	0.1941	0.0818	0.3161	0.0271	CBX4
chr17	79834945	79834965	+	TCCGTTGGGGGGGCCCTTCT	0.6875	0.2444	0.8111	0.747	0.256	0.0982	-0.0385	-1.2585	-0.4259	0.0029	CBX4
chr17	79835039	79835059	+	CCTTGCGCCCACTTGTCGGG	0.5623	0.5854	0.7653	0.6175	0.206	0.5425	0.5255	0.0855	-0.4907	0.6266	CBX4
chr17	79835128	79835148	+	CAGGTCGTACATTTTGGGGT	0.3065	0.499	0.6584	0.3963	0.4927	0.619	0.3063	-0.3172	-0.4649	0.1916	CBX4
chr17	79835192	79835212	+	TACTTGCCGCTCTTGCCCGG	1.0	0.6678	0.7813	0.7296	0.4031	0.6119	0.6254	1.0384	0.306	0.5743	CBX4
chr17	79835195	79835215	+	TTGCCGCTCTTGCCCGGCGG	0.8476	0.4202	0.8204	0.8636	0.4306	0.4771	0.3219	0.3324	-0.4134	0.1772	CBX4
chr17	79835310	79835330	+	CGCCCAAATCCAGCTTGGCA	0.5839	0.577	0.617	0.4352	0.3148	0.5575	0.4887	-0.2547	-0.5991	0.243	CBX4
chr17	79835358	79835378	+	CGGTCAGGACATTGGAACGA	0.7771	0.6774	0.5332	0.4015	0.54	0.6801	0.679	0.3586	-0.0303	0.1342	CBX4
chr17	79835637	79835657	+	GTATTCACCTGCACCACTAG	0.9914	0.6036	0.7578	0.4	0.54	0.6519	0.5261	0.4906	0.2541	0.784	CBX4
chr17	79835649	79835669	+	ACCACTAGCGGTTTGGGCTT	0.5345	0.3262	0.6516	0.3778	0.3982	0.3733	0.3596	-0.5993	-0.6453	0.1082	CBX4
chr17	80227903	80227923	+	CCGAGATGCCCCCTGGTGTG	0.2017	0.5429	0.7706	0.6796	0.5933	0.5796	0.6658	0.7093	0.1914	0.139	SLC26A11
chr17	80237572	80237592	+	ATTGCGGTGGCCAAAGCCTT	0.779	0.5172	0.6782	0.6472	0.3437	0.4142	0.5495	-0.2094	0.3043	0.2351	SLC26A11
chr17	80246168	80246188	+	TCAGTCGGGGGTGTGCACCC	0.4813	0.5835	0.7639	0.6931	0.6125	0.6848	0.6455	0.3961	0.3156	0.0855	SLC26A11
chr17	80246171	80246191	+	GTCGGGGGTGTGCACCCCGG	0.4157	0.4455	0.8902	1.1609	0.6609	0.3465	0.5191	-0.0165	-0.3445	0.3607	SLC26A11
chr17	80295585	80295605	+	AAAACACGTGGTACCATTGC	0.6352	0.4646	0.6657	0.5215	0.2186	0.3908	0.473	-0.0087	0.3119	0.0606	RNF213
chr17	80295589	80295609	+	CACGTGGTACCATTGCCGGA	0.708	0.7006	0.6962	0.4719	0.4754	0.6231	0.5132	0.6463	0.335	0.8396	RNF213
chr17	80295600	80295620	+	ATTGCCGGACGGAAAAAGCA	0.4517	0.6751	0.6389	0.3104	0.3293	0.6313	0.6939	0.6188	0.4203	0.8033	RNF213
chr17	80298478	80298498	+	GACTCTCCTTCTCACCGTTC	0.5418	0.2983	0.6041	0.5651	0.3344	0.4839	0.3466	-0.6633	-0.3028	0.0546	RNF213
chr17	80306419	80306439	+	AGGGATTTACTACCGGCTTC	0.6287	0.3396	0.7072	0.351	0.4312	0.4762	0.192	-0.8584	-0.1427	0.038	RNF213
chr17	80307173	80307193	+	TGCGACTCCTGGACACTTAC	0.6856	0.355	0.7012	0.3299	0.3737	0.4511	0.1073	-1.0817	-0.2155	0.1252	RNF213
chr17	80317201	80317221	+	GGTGGAAATCCAATTCCCCG	0.5316	0.7289	0.819	0.3877	0.4942	0.6796	0.7211	0.7212	-0.0949	0.9656	RNF213
chr17	80319323	80319343	+	CTCCTCCTGGGAAACGGATT	0.584	0.2334	0.7356	0.3895	0.4224	0.4197	0.0967	-1.1575	-0.7298	0.0377	RNF213
chr17	80325051	80325071	+	GGTTCTCTTACTCTGATTTG	0.4045	0.428	0.7018	0.3422	0.3341	0.5264	0.5516	-0.4786	-0.6157	0.2513	RNF213
chr17	80325106	80325126	+	TAAGTCCTGGCCTAGGACCG	0.7997	0.6277	0.8194	0.6008	0.5096	0.4072	0.7175	0.5596	-0.0163	0.2951	RNF213
chr17	80336185	80336205	+	GGACCTGGCCTCCATCTCAG	0.2013	0.6497	0.7638	0.4832	0.6276	0.6985	0.6692	0.6392	0.1761	0.5986	RNF213
chr17	80337954	80337974	+	CAAGAAGGATCGTAACAACA	0.3467	0.6836	0.6728	0.5259	0.4252	0.7042	0.7586	0.8669	0.7034	0.5904	RNF213
chr17	80339827	80339847	+	CTCCCGAGAGGTCTGCAGGT	0.445	0.5762	0.6547	0.4368	0.5618	0.6367	0.5444	0.3089	0.4229	0.2462	RNF213
chr17	80340069	80340089	+	CTACGAGGTGGCACGCCAAG	0.8264	0.6339	0.8336	0.6897	0.5735	0.5912	0.5392	0.4437	-0.0676	0.7274	RNF213
chr17	80340248	80340268	+	CCTACCTGGCAGGTCACTAC	0.5953	0.4831	0.7551	0.3642	0.3428	0.5049	0.4272	-0.3948	0.0048	0.0219	RNF213
chr17	80340270	80340290	+	GGTCCCGAAGCAGACCCTGT	0.3417	0.6723	0.7221	0.4426	0.5385	0.5926	0.4766	0.8822	1.0062	0.303	RNF213
chr17	80340273	80340293	+	CCCGAAGCAGACCCTGTCGG	0.5082	0.6098	0.8194	0.7343	0.61	0.664	0.7186	1.281	0.4547	0.4966	RNF213
chr17	80340293	80340313	+	CGGCAGCCGTGTTCAATGAC	1.0	0.4906	0.6429	0.63	0.5327	0.6262	0.517	-0.1424	-0.1209	0.3226	RNF213
chr17	80345539	80345559	+	AAATCCTTGCCATCGAGATG	0.5536	0.6366	0.6879	0.3325	0.2042	0.5958	0.3918	0.326	0.0049	0.3244	RNF213
chr17	80345545	80345565	+	TTGCCATCGAGATGCGGTTC	0.8235	0.4058	0.5949	0.8528	0.3427	0.4038	0.3338	-0.505	-0.0569	0.0426	RNF213
chr17	80345558	80345578	+	GCGGTTCCGGTGTGGGATCC	0.5697	0.4235	0.7119	0.786	0.5626	0.482	0.423	-0.4241	-0.4493	0.0044	RNF213
chr17	80345623	80345643	+	TTAAATTCCTTAGCGACCTG	0.7036	0.6391	0.7769	0.4953	0.0583	0.5105	0.3977	-0.0966	-0.4265	0.677	RNF213
chr17	80345896	80345916	+	TAGCTGCCTGCAATCCATAC	0.3696	0.5603	0.7591	0.7629	0.387	0.517	0.4812	0.0912	0.9057	0.2906	RNF213
chr17	80346013	80346033	+	CTCTGAGGCAGCTGGTATAC	0.3798	0.3303	0.6314	0.4737	0.3472	0.4021	0.1787	-0.8722	-0.1768	0.0223	RNF213
chr17	80346144	80346164	+	TCCATCAGCCTAGATGAAAA	0.2759	0.46	0.7214	0.2945	0.2746	0.4006	0.1783	-0.6571	-0.6371	0.185	RNF213
chr17	80346493	80346513	+	TGCTTCTGGATGAAATAACA	0.2858	0.5228	0.6112	0.1589	0.3876	0.6101	0.4839	-0.2101	-0.1371	0.066	RNF213
chr17	80346951	80346971	+	CCCGCCCCCCACAAAAAGGT	0.3056	0.583	0.5637	0.2891	0.3903	0.6449	0.5281	0.1474	-0.1928	0.2923	RNF213
chr17	80347000	80347020	+	TTGACCCTGCCAAGATGAAC	0.3461	0.3905	0.5274	0.4636	0.0756	0.4422	0.361	-0.2304	0.13	0.156	RNF213
chr17	80347136	80347156	+	CTTTGCCAAAGCCTACGAAA	0.4623	0.6339	0.6487	0.5425	0.0	0.4371	0.3709	-0.1841	0.0454	0.3071	RNF213
chr17	80347167	80347187	+	CGCCAGGACAAGGAATTCTT	0.4524	0.3517	0.7105	0.3399	0.2999	0.288	0.0958	-1.2901	-0.4127	0.0665	RNF213
chr17	80347683	80347703	+	AACCAGTACTACGTCCACCT	0.9657	0.7497	0.7449	0.5286	0.5085	0.6205	0.6663	0.667	0.8696	0.2032	RNF213
chr17	80347686	80347706	+	CAGTACTACGTCCACCTCGG	0.6207	0.7025	0.7436	0.7497	0.6839	0.6772	0.6675	1.0243	0.5391	0.2405	RNF213
chr17	80347707	80347727	+	GGCCAGAAGTACGTGGACCT	0.7807	0.6284	0.7449	0.4332	0.5882	0.6302	0.6416	0.2784	0.1395	0.124	RNF213
chr17	80347735	80347755	+	GGACCCACCGCGTCAAATGT	0.993	0.5444	0.6597	0.2969	0.3864	0.6503	0.4362	0.2283	0.3131	0.2301	RNF213
chr17	80347847	80347867	+	GCACTATCTGGATATCAACA	0.2137	0.7059	0.7072	0.3266	0.4361	0.6505	0.7373	1.1505	1.096	0.8422	RNF213
chr17	80347971	80347991	+	AGCCCCTCTGACGTCTTCAT	0.5925	0.5259	0.6799	0.6306	0.4595	0.4454	0.3256	-0.5467	0.2738	0.3538	RNF213
chr17	80347982	80348002	+	CGTCTTCATCGGCTACCACT	1.0	0.6403	0.7292	0.3686	0.3378	0.4728	0.4107	0.1648	0.5363	0.6619	RNF213
chr17	80348119	80348139	+	CTACGCCCGATGCCGTGGTC	1.0	0.4592	0.7624	0.6853	0.4666	0.4624	0.4396	-0.174	-0.0455	0.1717	RNF213
chr17	80348142	80348162	+	CTGAGCGCCTACTCGCTGGG	0.5349	0.6465	0.7706	0.6719	0.5599	0.6242	0.6442	0.5449	0.0264	0.2752	RNF213
chr17	80348153	80348173	+	CTCGCTGGGCGGGTTCGCAG	0.7282	0.5729	0.811	0.7643	0.557	0.653	0.6502	0.8219	0.1159	0.227	RNF213
chr17	80415663	80415683	+	TGAAGGCCCACGTCGTAGAC	0.5581	0.4652	0.7717	0.5034	0.3147	0.4995	0.3306	-0.1242	0.0802	0.1802	ENDOV
chr17	80415700	80415720	+	GCAGCGAGACCCCGCCTTCT	0.4922	0.2995	0.661	0.4238	0.3979	0.3371	0.0841	-1.033	-0.0436	0.0137	ENDOV
chr17	80421856	80421876	+	CCTCACAGCCCCCTACGTGT	0.7384	0.5214	0.7245	0.2918	0.3364	0.608	0.4838	0.2244	0.346	0.2564	ENDOV
chr17	80423319	80423339	+	CGGCCTTGCACCCAGGACAT	0.612	0.513	0.6799	0.613	0.5821	0.5484	0.3698	-0.2009	0.0317	0.169	ENDOV
chr17	80473247	80473267	+	GACCAGCTCGTTGGCCTGGC	0.2636	0.3249	0.6536	0.551	0.458	0.4778	0.2742	-1.2594	-1.2074	0.0288	NPTX1
chr17	80473427	80473447	+	GCGGTTGTCTTTCTGACCTG	0.5539	0.6589	0.7769	0.7953	0.4959	0.6254	0.6147	0.6505	0.0896	0.695	NPTX1
chr17	80475556	80475576	+	CTCGATCTTGACCCTCTCCT	0.4926	0.5374	0.7356	0.5219	0.4646	0.4879	0.4939	-0.2635	-0.2012	0.3265	NPTX1
chr17	80475701	80475721	+	TTGAGGCGGCTGTACTGCTG	0.6691	0.5246	0.876	0.8108	0.623	0.662	0.6526	0.8501	0.3566	0.0308	NPTX1
chr17	80476044	80476064	+	CCCGAGTTGGCTGAGCGTCT	1.0	0.4738	0.7591	0.5638	0.4961	0.5065	0.3134	-0.1147	0.2235	0.0203	NPTX1
chr17	80476047	80476067	+	GAGTTGGCTGAGCGTCTCGG	0.8958	0.7068	0.7577	0.8131	0.6977	0.7043	0.7001	1.0825	0.5445	0.8362	NPTX1
chr17	80476058	80476078	+	GCGTCTCGGCGGCCGGTGTC	0.8732	0.3491	0.6451	0.6604	0.4814	0.4904	0.1757	-0.479	-0.4022	0.0063	NPTX1
chr17	80476092	80476112	+	CATGGTGTTCTTGCCCGAGC	0.2722	0.4242	0.7777	0.5989	0.4179	0.543	0.2266	-0.4759	-0.4885	0.0263	NPTX1
chr17	80476103	80476123	+	TGCCCGAGCCGGGCTGCTTG	0.4189	0.4877	0.8487	0.4229	0.4373	0.4809	0.5406	0.2639	-0.1994	0.1121	NPTX1
chr17	80476163	80476183	+	GCGTGCTCTGGCTCTCGCAG	0.5554	0.6083	0.7719	0.5998	0.5949	0.6716	0.5818	0.587	-0.1626	0.7982	NPTX1
chr17	80476187	80476207	+	CCAGCTTGGCGGTCAGCTCG	0.5939	0.5588	0.7152	0.6205	0.6114	0.6615	0.6108	0.4673	-0.202	0.1124	NPTX1
chr17	80476241	80476261	+	TCTGCTGCAGCACCGTCTCG	0.419	0.5941	0.8059	0.3932	0.3925	0.6299	0.6634	0.7503	0.057	0.4603	NPTX1
chr17	80476308	80476328	+	CACGGACGCGGCGCACATGT	1.0	0.5009	0.7107	0.6734	0.5267	0.5938	0.4479	0.5817	0.6026	0.1068	NPTX1
chr17	80476317	80476337	+	GGCGCACATGTCGGCGTCCA	0.9677	0.4483	0.609	0.6009	0.5829	0.558	0.3391	-0.3604	-0.5171	0.0344	NPTX1
chr17	80476345	80476365	+	GAGGTGCAGATGAAGCGCGT	0.56	0.6863	0.778	0.5013	0.5539	0.6846	0.5915	0.8808	0.8764	0.454	NPTX1
chr17	80476365	80476385	+	CGGCCCGAAATCCTGGGCCC	0.2793	0.4876	0.6657	0.6174	0.4936	0.2602	0.4467	-0.7754	-0.9495	0.0861	NPTX1
chr17	80625771	80625791	+	GCACGCTTGGAATGCTGGAT	0.4598	0.4884	0.6159	0.5351	0.4917	0.5438	0.3778	-0.1201	0.3814	0.369	RPTOR
chr17	80643747	80643767	+	CAGAAAGCTCTGGAAACCAT	0.2354	0.6585	0.6728	0.7179	0.4466	0.6395	0.4253	0.1424	0.2149	0.6282	RPTOR
chr17	80707930	80707950	+	CTCTTTCACTACAATGGCCA	0.3501	0.5566	0.6456	0.2793	0.3077	0.5702	0.2557	-0.8822	-1.3291	0.1146	RPTOR
chr17	80707940	80707960	+	ACAATGGCCACGGGGTGCCC	0.4398	0.5086	0.7496	0.4593	0.3577	0.5759	0.5395	0.0629	0.1589	0.2478	RPTOR
chr17	80707954	80707974	+	GTGCCCCGGCCCACAGTCAA	0.3099	0.4362	0.6409	0.7159	0.5597	0.6203	0.4108	-0.3757	-0.394	0.0614	RPTOR
chr17	80730668	80730688	+	TCAAGCAGTTCGCACTACAG	0.689	0.6139	0.8383	0.5611	0.5644	0.6693	0.6479	0.6001	0.2728	0.8131	RPTOR
chr17	80822277	80822297	+	TCGCGTGGAACGTGCTCCCC	0.7576	0.45	0.7119	0.859	0.6021	0.5373	0.3354	0.2911	0.2894	0.0401	RPTOR
chr17	80823124	80823144	+	GTTTCGAAATTTTTTATTGG	0.2064	0.4746	0.697	0.3287	0.0	0.2788	0.0119	-1.6933	-1.7676	0.3738	RPTOR
chr17	80837974	80837994	+	TCGAGGAAGGCACTGCGTTT	0.5676	0.3613	0.7591	0.6958	0.3245	0.3536	0.3752	-0.7468	-0.0729	0.127	RPTOR
chr17	80855464	80855484	+	TGCTGTTAAGCCAAGTGCAC	0.2629	0.5188	0.6597	0.431	0.3999	0.6445	0.4776	0.4159	0.4212	0.2535	RPTOR
chr17	80857832	80857852	+	AGAGCTCGGCCCGAGAGCTG	0.3136	0.6383	0.7779	0.5456	0.6023	0.6531	0.6858	0.9483	0.5379	0.1726	RPTOR
chr17	80880404	80880424	+	TTCTGTCCAGTCGTGCCAAG	0.6051	0.6387	0.7578	0.5171	0.2347	0.4949	0.3685	-0.5219	-1.0818	0.733	RPTOR
chr17	80880423	80880443	+	GCGGACCTCGTGAAGGACAA	0.8725	0.6657	0.7686	0.6808	0.5977	0.6732	0.5229	0.6052	0.3048	0.5626	RPTOR
chr17	80880443	80880463	+	CGGCCACAAGTACTTCCTGT	0.8341	0.6802	0.6516	0.3884	0.5952	0.6783	0.4884	0.1805	0.2072	0.5343	RPTOR
chr17	80883417	80883437	+	GGCTGAACACCGGACCATGA	0.4002	0.5981	0.7211	0.5029	0.5219	0.6601	0.5909	0.6074	0.6328	0.3295	RPTOR
chr17	80883456	80883476	+	GATCGTCAACAGCTATCACA	0.8507	0.6575	0.7292	0.3323	0.3208	0.6422	0.6229	0.5957	0.6163	0.5877	RPTOR
chr17	80883878	80883898	+	GATCTGGCAGAACTTCGACT	0.4722	0.7148	0.8013	0.3605	0.2741	0.6114	0.6155	0.695	0.8979	0.7832	RPTOR
chr17	80883891	80883911	+	TTCGACTCGGCGAGGTGGTG	0.8822	0.5215	0.747	0.6671	0.3952	0.4914	0.4024	0.081	-0.5499	0.0329	RPTOR
chr17	80885000	80885020	+	CTTGCAGGTCCGCTGCGCAG	0.8152	0.5536	0.839	0.6849	0.3812	0.6208	0.6804	0.7704	0.3389	0.7277	RPTOR
chr17	80885122	80885142	+	GCGACGGGAGCCCCATGGTC	0.8618	0.4923	0.6014	0.8452	0.5878	0.5782	0.4733	0.3267	0.5286	0.0982	RPTOR
chr17	80890454	80890474	+	TTGGAGACGAGCGCCAGAAC	0.4686	0.4027	0.7875	0.6457	0.5002	0.6362	0.4809	0.217	0.5557	0.0283	LOC124904075
chr17	80890582	80890602	+	TGAGAGACTTGCAGTTCCAT	0.4596	0.5748	0.6882	0.5881	0.4646	0.6077	0.4702	0.1192	0.4159	0.3888	LOC124904075
chr17	80893711	80893731	+	GGCGCGGTGGCGTTCTCCCC	0.5424	0.4444	0.7507	0.7382	0.6122	0.5837	0.4792	0.0527	0.0064	0.054	RPTOR
chr17	80908868	80908888	+	TGACCCCTATCCAGAGGTCT	0.5922	0.558	0.5274	0.4712	0.3945	0.4476	0.4912	-0.6032	-0.4411	0.2477	RPTOR
chr17	80991938	80991958	+	CAAGAAGCAGAGCCGCGTCA	0.6578	0.4841	0.7828	0.5565	0.4023	0.6616	0.6013	0.6215	0.6223	0.3397	CHMP6
chr17	80994641	80994661	+	AGCGCGAGCGCGCCCTGGCC	0.4279	0.3132	0.7303	0.6536	0.2486	0.1677	0.1788	-0.9899	-1.1064	0.0307	CHMP6
chr17	80997325	80997345	+	GAGCGCAATCACTCAGGTAA	0.8669	0.5573	0.654	0.5735	0.4759	0.6565	0.2938	0.4321	0.4835	0.4038	CHMP6
chr17	81004264	81004284	+	ACCCCACCGGCTCCGGGGGC	0.234	0.2239	0.6595	0.5201	0.3243	0.1434	0.0771	-1.4012	-1.6589	0.0049	LOC124904077
chr17	81004359	81004379	+	GGGCGCGAGGCTGCCTTTCC	0.3116	0.2644	0.7781	0.6163	0.56	0.4628	0.0659	-1.5481	-0.7271	0.0029	LOC124904077
chr17	81004379	81004399	+	CGGGATCACCAGGGACCACC	0.3947	0.5561	0.6303	0.5632	0.6059	0.6576	0.5137	0.1901	0.1699	0.1618	LOC124904077
chr17	81004431	81004451	+	CCCAGCGCTCCGGAGCGACC	0.5602	0.4348	0.797	0.4252	0.5262	0.6513	0.4228	0.0854	0.057	0.037	LOC124904077
chr17	81004475	81004495	+	ATGGGCCCCCGGGCGAACCC	0.6284	0.3663	0.8395	0.6288	0.5784	0.6586	0.4083	-0.0444	-0.1397	0.1143	LOC124904077
chr17	81004499	81004519	+	CGGACCCAGGAGTGAGCACC	0.4972	0.4021	0.5605	0.6995	0.6314	0.6864	0.6023	0.5278	0.4217	0.0676	LOC124904077
chr17	81004506	81004526	+	AGGAGTGAGCACCCGGTGCG	0.362	0.558	0.7706	0.7731	0.6337	0.5793	0.6279	0.5333	-0.0243	0.3318	LOC124904077
chr17	81004536	81004556	+	GATCCCGCAAGGGAAGCTCA	0.4604	0.6656	0.6877	0.4511	0.4675	0.63	0.6599	0.4606	0.5578	0.1535	LOC124904077
chr17	81056419	81056439	+	ACACTTGGTGACCTCATCTA	0.5147	0.5365	0.7356	0.6867	0.4682	0.5535	0.6634	0.6895	1.0709	0.6745	BAIAP2
chr17	81086543	81086563	+	CAAGAATCCTCAGAAGTACT	0.4691	0.5513	0.6398	0.4121	0.0951	0.43	0.5268	0.2376	0.6511	0.144	BAIAP2
chr17	81099960	81099980	+	CTGGAGAATTACGTGTCCGA	0.6429	0.682	0.7308	0.645	0.3826	0.6163	0.5528	0.4684	0.2447	0.2344	BAIAP2
chr17	81100043	81100063	+	CGCCGTGGCCAAGAACTCCG	0.4629	0.6567	0.7378	0.4784	0.5952	0.681	0.6412	0.7331	-0.237	0.5031	BAIAP2
chr17	81103548	81103568	+	TGCCGACCCCAGCAAGATCC	0.306	0.5005	0.7154	0.3902	0.4675	0.6079	0.6377	0.5267	0.624	0.0684	BAIAP2
chr17	81103557	81103577	+	CAGCAAGATCCCGGAGCGCG	0.5179	0.5778	0.6181	0.7231	0.5905	0.6417	0.5372	0.9048	-0.0794	0.5188	BAIAP2
chr17	81103653	81103673	+	GGTCATTTCCGACCCCATTC	0.4258	0.2704	0.7777	0.3509	0.3065	0.3658	0.2552	-0.9707	-0.1873	0.1252	BAIAP2
chr17	81103935	81103955	+	CATGAACGGCGTCACAGGCC	0.675	0.5243	0.7431	0.6831	0.363	0.4912	0.4567	0.255	-0.0818	0.0466	BAIAP2
chr17	81104533	81104553	+	CGCTCGAGCTCCATGGCAGC	0.5092	0.3937	0.6418	0.3628	0.3056	0.4797	0.289	-0.6833	-0.7474	0.0817	BAIAP2
chr17	81104558	81104578	+	TGGAGCGCAATGGCCGTATG	0.862	0.5184	0.8524	0.7561	0.6865	0.6722	0.5607	0.2228	0.0845	0.1002	BAIAP2
chr17	81121263	81121283	+	CGGAAGGCTGGCACCACATC	0.4339	0.4071	0.7733	0.6344	0.5432	0.5704	0.3269	-0.7298	-0.1726	0.0352	AATK
chr17	81121298	81121318	+	CAGGCCGTCGCTGGACGTGT	0.8015	0.5578	0.5558	0.7677	0.6143	0.6451	0.4235	0.542	0.6198	0.1383	AATK
chr17	81121950	81121970	+	TCCTCGCCAGTCAGCGGCAG	0.5936	0.3879	0.6548	0.6766	0.5927	0.6228	0.4431	0.4828	-0.1533	0.1333	AATK
chr17	81122146	81122166	+	TGCGAGGGTAGTGGTCGCCG	0.5068	0.665	0.7721	0.5999	0.6223	0.6582	0.6015	0.6188	-0.1369	0.5723	AATK
chr17	81122165	81122185	+	GCGGCCCCAGGGGACGTCGA	0.7316	0.4507	0.7413	0.7757	0.5008	0.5603	0.4817	0.1189	-0.0871	0.1537	AATK
chr17	81122207	81122227	+	CGGCTCCATGGCCAGCGAGG	0.347	0.549	0.8194	0.8413	0.5541	0.6312	0.5523	0.9643	0.614	0.1608	AATK
chr17	81122210	81122230	+	CTCCATGGCCAGCGAGGCGG	0.3038	0.3346	0.7141	0.7765	0.4863	0.6241	0.5596	0.6425	-0.1205	0.3929	AATK
chr17	81122243	81122263	+	AGAGTCGTCGTCCTGGTCCG	0.7138	0.6484	0.8194	0.5585	0.6045	0.6348	0.6866	0.9174	0.069	0.4979	AATK
chr17	81122291	81122311	+	GGCGCAGTCAGGGTCGTGGC	0.308	0.4725	0.6642	0.5239	0.472	0.5635	0.6071	0.2532	0.0256	0.0961	AATK
chr17	81122294	81122314	+	GCAGTCAGGGTCGTGGCCGG	0.7023	0.4877	0.8194	0.843	0.6226	0.638	0.5854	0.8163	0.227	0.0694	AATK
chr17	81122317	81122337	+	CGGGTGCGGCCTCCTCTAGG	0.5424	0.6851	0.8713	0.8257	0.7118	0.6649	0.5929	0.4831	0.2564	0.1213	AATK
chr17	81122343	81122363	+	AAGTACTCGCTGCCCAGCGA	0.5794	0.556	0.7353	0.439	0.5083	0.6356	0.5572	0.3807	0.4073	0.3139	AATK
chr17	81122390	81122410	+	CACGCCCGGGGGCGCGCCGT	0.6563	0.2304	0.6988	0.7952	0.4492	0.3687	0.1587	-0.9948	-1.0655	0.0018	AATK
chr17	81122497	81122517	+	TGTACTCAAAATTGAGGCCT	0.4836	0.4802	0.5129	0.3819	0.2316	0.4483	0.457	-0.4951	-0.6498	0.192	AATK
chr17	81122571	81122591	+	CCCGCGAACTGCTCCAGCAG	0.5599	0.5777	0.7731	0.5833	0.607	0.6418	0.5444	0.4055	-0.0533	0.1713	AATK
chr17	81122630	81122650	+	CAGCATGGGCCCCGCCGCAC	0.2553	0.2179	0.7072	0.7984	0.5598	0.5924	0.3143	-0.301	-0.163	0.0089	AATK
chr17	81122768	81122788	+	CTCGGCTGTGGGCCGCTGCT	0.2229	0.3338	0.7624	0.596	0.4889	0.2743	0.2624	-0.6861	-0.6491	0.0544	AATK
chr17	81126508	81126528	+	GAGCCATGGACTCCGCCACC	0.2777	0.5809	0.6799	0.6437	0.5908	0.6243	0.4705	0.5758	0.6403	0.1812	AATK
chr17	81127603	81127623	+	CAGCAGGTAGGGCGTCACCT	0.3659	0.6344	0.7496	0.6155	0.4472	0.4465	0.5054	0.1735	0.5488	0.4588	AATK
chr17	81128465	81128485	+	GTACCTTCCCGAACCAGCCA	0.6015	0.6658	0.6799	0.2854	0.5336	0.6756	0.5877	0.8824	0.7786	0.8324	AATK
chr17	81131103	81131123	+	GAGTGGCAGGACGTACACGT	0.8049	0.6818	0.6442	0.5844	0.6437	0.7102	0.6803	0.9879	0.859	0.5205	AATK
chr17	81131128	81131148	+	CCGTTCTGTGCTGCCGTGGC	0.9748	0.3395	0.6393	0.6569	0.549	0.5593	0.3649	-0.5566	-0.9699	0.0133	AATK
chr17	81181589	81181609	+	CATCCGCAAGCTCCACGCCT	0.591	0.5281	0.6782	0.3472	0.4602	0.5516	0.3963	-0.6571	-0.4685	0.0914	PVALEF
chr17	81181616	81181636	+	GCTGGACGACGCCATCCACA	0.7542	0.6738	0.8061	0.3947	0.5304	0.6465	0.5736	0.7889	0.8185	0.9099	PVALEF
chr17	81194915	81194935	+	CTTCTCCCGGCGGGCTTTCT	0.5498	0.22	0.7966	0.4973	0.0505	0.143	-0.0041	-1.4272	-0.5352	0.0141	CEP131
chr17	81196989	81197009	+	CATCACAGACGTGCTCACCT	0.544	0.6646	0.7919	0.3833	0.4447	0.5652	0.596	0.3132	0.5476	0.5396	CEP131
chr17	81197801	81197821	+	CGTCCCATCCTCAGGAGGTT	0.3082	0.3462	0.6024	0.4547	0.4527	0.4602	0.3258	-0.9351	-0.6528	0.0945	CEP131
chr17	81198226	81198246	+	GACTTGGCGCTCCCCCTGCT	0.4352	0.3068	0.6912	0.5623	0.4363	0.4361	0.3318	-0.2557	-0.1896	0.0711	CEP131
chr17	81202285	81202305	+	TGCTGCCCCCAGTATTGTTC	0.2885	0.2893	0.7353	0.2734	0.2886	0.3884	0.2405	-0.8583	-0.4649	0.0659	CEP131
chr17	81202317	81202337	+	GTGGCACTGGAGACATTCTT	0.3348	0.5091	0.6314	0.7251	0.5032	0.4957	0.3331	-0.3405	0.4605	0.5115	CEP131
chr17	81203508	81203528	+	GTCTGGTTGGAGCTCTTGAG	0.4218	0.6156	0.7656	0.4829	0.6651	0.6826	0.6535	0.9121	0.6977	0.5592	CEP131
chr17	81206837	81206857	+	TGGATGGCAAGGTGAAGCCC	0.2117	0.5281	0.6397	0.5641	0.5847	0.7245	0.6679	0.8776	0.8971	0.0949	CEP131
chr17	81231878	81231898	+	CCCTGAATGGCTGTCGCTGC	0.8851	0.3872	0.6739	0.5084	0.4664	0.5815	0.3596	-0.4823	-0.7563	0.0144	TEPSIN
chr17	81232426	81232446	+	GGTACTGGGACTCTCGGGCC	0.5109	0.3948	0.6591	0.687	0.546	0.5467	0.2445	-0.5139	-0.8089	0.0222	TEPSIN
chr17	81233627	81233647	+	AGTCACCTACCTGTGGCAGG	0.2819	0.552	0.8474	0.6601	0.4002	0.6084	0.4901	-0.0002	-0.3485	0.3727	TEPSIN
chr17	81233665	81233685	+	GGAGGGAGCCAGCGGCAACA	0.4094	0.6073	0.7638	0.6368	0.5708	0.6664	0.6884	1.0577	1.0918	0.5978	TEPSIN
chr17	81236976	81236996	+	CACCTTGAGCTTCCCGTGGC	0.3313	0.3804	0.6868	0.4387	0.4829	0.4824	0.4379	-0.3525	-0.5399	0.0347	TEPSIN
chr17	81237397	81237417	+	TCAAACAGGTAGCCCGGACA	0.8293	0.5991	0.7686	0.4329	0.3236	0.5847	0.47	0.2679	0.2272	0.0711	TEPSIN
chr17	81237411	81237431	+	CGGACACGGGACATCATCAT	0.9562	0.5836	0.6657	0.7136	0.5587	0.6035	0.5231	0.0532	0.4199	0.1774	TEPSIN
chr17	81237433	81237453	+	GACGTCCCCTTCAGGAGAAT	0.7236	0.3798	0.6789	0.4697	0.3636	0.4577	0.2772	-0.6743	-0.298	0.242	TEPSIN
chr17	81237996	81238016	+	CTTACTGGCACAAAGATGTA	0.3623	0.5163	0.645	0.4562	0.3743	0.5201	0.5939	0.0399	0.3189	0.5475	TEPSIN
chr17	81238120	81238140	+	CGTGAGGTGCCGAAGCCTTT	0.7027	0.3405	0.8485	0.4686	0.2951	0.3126	0.1661	-0.8674	0.0029	0.5728	TEPSIN
chr17	81238124	81238144	+	AGGTGCCGAAGCCTTTCGGT	0.7249	0.6875	0.6535	0.5616	0.5867	0.6074	0.6224	0.604	0.681	0.4219	TEPSIN
chr17	81238596	81238616	+	AACGCCACCGTCAGGGAGGA	0.762	0.5419	0.5744	0.5774	0.5361	0.5443	0.458	-0.1301	-0.5153	0.1066	TEPSIN
chr17	81238599	81238619	+	GCCACCGTCAGGGAGGACGG	0.243	0.6877	0.7826	0.5597	0.5378	0.6083	0.6072	0.501	-0.0206	0.2914	TEPSIN
chr17	81238640	81238660	+	CGCCAGCAGCACGGACACAG	0.2994	0.6932	0.7047	0.6215	0.6335	0.7271	0.7064	0.7584	0.046	0.282	TEPSIN
chr17	81238655	81238675	+	CACAGCGGCTCCACGTCCAC	0.4666	0.4625	0.7639	0.6785	0.5548	0.5978	0.3651	-0.0596	-0.0611	0.068	TEPSIN
chr17	81238681	81238701	+	CGCCGCTCCTTCCCTCCCGT	0.2599	0.5604	0.7639	0.5281	0.6269	0.5962	0.4777	0.052	-0.0669	0.1646	TEPSIN
chr17	81238753	81238773	+	GTGCCCATCGCCCTTGCGCT	0.6535	0.4416	0.6453	0.5884	0.4391	0.5484	0.4	-0.1594	-0.4453	0.2345	TEPSIN
chr17	81238756	81238776	+	CCCATCGCCCTTGCGCTCGG	0.3908	0.5218	0.8194	0.5836	0.4134	0.564	0.4062	0.1513	-0.628	0.0657	TEPSIN
chr17	81238762	81238782	+	GCCCTTGCGCTCGGCGGGTC	0.5292	0.4359	0.6443	0.6518	0.5169	0.4637	0.18	-0.6792	-0.9628	0.0167	TEPSIN
chr17	81238796	81238816	+	CGGCTTGGAAGGCCCCGGGA	0.326	0.4714	0.734	0.8634	0.6564	0.6227	0.3133	0.1194	0.0703	0.1526	TEPSIN
chr17	81238804	81238824	+	AAGGCCCCGGGACGGCGCGG	0.2485	0.3194	0.7212	0.767	0.5721	0.5575	0.3872	-0.1388	-0.4567	0.2097	TEPSIN
chr17	81238826	81238846	+	GGCGGGCAGCTCAGGGGCGT	0.2934	0.4473	0.7166	0.5999	0.6581	0.6364	0.3923	0.3496	0.2226	0.0666	TEPSIN
chr17	81238831	81238851	+	GCAGCTCAGGGGCGTCGGCG	0.6849	0.4468	0.6913	0.5232	0.5094	0.6157	0.359	0.1072	-0.4864	0.4906	TEPSIN
chr17	81238863	81238883	+	CCAGGAGCAGCTACCCGGCG	0.2661	0.5808	0.7706	0.7306	0.632	0.6172	0.4403	0.6711	-0.2125	0.2894	TEPSIN
chr17	81238886	81238906	+	AGACGCAAGGTCAATGGCTC	1.0	0.5074	0.7356	0.282	0.4878	0.6216	0.4329	-0.0047	0.0326	0.1533	TEPSIN
chr17	81238891	81238911	+	CAAGGTCAATGGCTCCGGCC	0.3783	0.4923	0.7198	0.5796	0.4401	0.3805	0.439	-0.2337	-0.4489	0.0433	TEPSIN
chr17	81238902	81238922	+	GCTCCGGCCCGGGGCGAGTC	0.5039	0.3003	0.7157	0.5976	0.2499	0.2286	0.1199	-1.7648	-1.7318	0.0274	TEPSIN
chr17	81239551	81239571	+	CCCGTCCTTTCCGCAGGCCG	0.3909	0.4874	0.7378	0.6133	0.5135	0.5014	0.5114	-0.0723	-0.977	0.452	NDUFAF8
chr17	81239558	81239578	+	TTTCCGCAGGCCGCGGCGTA	0.6161	0.4418	0.7394	0.7914	0.2524	0.4017	0.3592	-0.337	-0.2721	0.0654	NDUFAF8
chr17	81239587	81239607	+	CGTGCAGGCCTCCACGGCCC	0.2801	0.3553	0.7363	0.5865	0.5396	0.4787	0.4823	-0.0998	-0.2378	0.0534	NDUFAF8
chr17	81251535	81251555	+	GTCCCTCTGCTCGCGAGGCT	0.5469	0.3692	0.6453	0.5064	0.4922	0.5812	0.213	-0.5193	-0.7576	0.0582	SLC38A10
chr17	81251539	81251559	+	CTCTGCTCGCGAGGCTCGGG	0.3752	0.5719	0.6665	0.7633	0.4497	0.589	0.4889	0.3334	-0.3142	0.3363	SLC38A10
chr17	81252192	81252212	+	ACCGTGGTCGCTGTCCTCTG	0.2756	0.5478	0.843	0.7377	0.6577	0.6695	0.5272	0.5039	-0.0544	0.083	SLC38A10
chr17	81252226	81252246	+	TCCCCGGCGGCGTTGCCTGG	0.5615	0.5502	0.8345	0.7135	0.5918	0.6397	0.5669	0.1918	-0.2799	0.112	SLC38A10
chr17	81253083	81253103	+	CGATCGAGCTGTGCCTCCTC	0.621	0.4941	0.656	0.6175	0.511	0.5588	0.5041	-0.0596	0.1755	0.0671	SLC38A10
chr17	81253121	81253141	+	TTCCCGTCCAGGCACATCCA	0.2928	0.5022	0.7507	0.298	0.5091	0.6504	0.6087	0.2914	0.422	0.1991	SLC38A10
chr17	81253209	81253229	+	TCCTCAGCCACGGCCACAAC	0.4304	0.4114	0.6797	0.5091	0.3961	0.5606	0.3861	-0.4351	0.0247	0.1524	SLC38A10
chr17	81270942	81270962	+	ATTTTCTTGTAGATCAGCGC	0.6167	0.4842	0.7208	0.2459	0.0	0.4357	0.3053	-0.7167	-0.6893	0.3005	SLC38A10
chr17	81276088	81276108	+	AAAGTGCATGAGCACGTTGC	0.5946	0.5646	0.7922	0.5037	0.3287	0.4606	0.5141	-0.2919	-0.1136	0.1527	SLC38A10
chr17	81280645	81280665	+	AGCGGAAGACGCCCTCCCAG	0.6996	0.6437	0.8336	0.5887	0.6746	0.6507	0.6524	1.0852	0.5758	0.7036	SLC38A10
chr17	81282182	81282202	+	ACTCACCACGAACATGAACA	0.4633	0.7388	0.7777	0.4505	0.3423	0.6363	0.7001	0.8699	0.4656	0.8476	SLC38A10
chr17	81282252	81282272	+	ATGTTCCGCTGCAGGCTGAG	0.3739	0.6263	0.6523	0.5426	0.4827	0.5981	0.66	0.0685	-0.1706	0.3852	SLC38A10
chr17	81282275	81282295	+	GAGCACGATGCACAGCGACA	0.5903	0.619	0.7356	0.5888	0.4349	0.6888	0.6749	0.989	0.875	0.3843	SLC38A10
chr17	81282295	81282315	+	CGGCGAACAGCAGGAACATG	0.4343	0.6159	0.6669	0.5863	0.5727	0.6664	0.6211	0.7394	-0.0101	0.3316	SLC38A10
chr17	81282315	81282335	+	CGGAAGGTGCCGCCCACCTG	0.4024	0.549	0.8902	0.6972	0.6145	0.5254	0.4531	0.2888	0.0147	0.087	SLC38A10
chr17	81283404	81283424	+	TTACCTGAAACCCGAACAGC	0.7572	0.5304	0.5274	0.2289	0.3123	0.5698	0.425	0.1344	0.0719	0.316	SLC38A10
chr17	81345288	81345308	+	GAGCTTCGGGGAACAAAGCC	0.2397	0.5341	0.6194	0.6	0.5331	0.5686	0.3944	-0.082	-0.3208	0.1247	LOC112268186
chr17	81345345	81345365	+	TCCTCCTGGGCGAATTCAAT	0.5388	0.3858	0.6655	0.2556	0.1762	0.2467	0.0953	-0.8169	0.0448	0.1034	LOC112268186
chr17	81345466	81345486	+	GCCGGGGTCTACCCCGCGTT	1.0	0.4524	0.7387	0.829	0.6124	0.3867	0.4109	-0.8902	-1.052	0.1386	LOC112268186
chr17	81345469	81345489	+	GGGGTCTACCCCGCGTTCGG	1.0	0.6026	0.8336	0.6663	0.6316	0.6501	0.5586	0.0005	-0.6697	0.1931	LOC112268186
chr17	81345599	81345619	+	AGGAAAACGCACGTACCTGG	0.9559	0.6766	0.7094	0.5083	0.575	0.7363	0.5957	1.2108	0.6902	0.7855	LOC112268186
chr17	81345613	81345633	+	ACCTGGCGGCGCTCCGAGGG	0.4068	0.588	0.7751	0.716	0.5737	0.5707	0.5342	0.7542	0.0154	0.0371	LOC112268186
chr17	81345743	81345763	+	TCACAGGAAGCGCCAGGAGC	0.2292	0.4197	0.7389	0.4099	0.3462	0.5655	0.5506	0.4187	0.3632	0.0983	LOC112268186
chr17	81345764	81345784	+	GGAGACCTGGCTCGCCTTTC	0.535	0.177	0.693	0.5538	0.4253	0.36	0.0616	-1.6287	-0.6176	0.0112	LOC112268186
chr17	81345852	81345872	+	CCCCGCGGCGGGTCCTGGCT	0.3074	0.291	0.7765	0.5607	0.422	0.2661	0.0843	-0.7263	-0.7646	0.016	LOC112268186
chr17	81345888	81345908	+	CGTCCGAGTTCCCAGGTTCC	0.5651	0.3879	0.7456	0.3626	0.5164	0.4559	0.4537	-0.3513	0.1244	0.0454	LOC112268186
chr17	81345899	81345919	+	CCAGGTTCCCGGCCGAGCTG	0.2912	0.5747	0.8808	0.5707	0.6252	0.633	0.6432	0.5297	0.1146	0.4086	LOC112268186
chr17	81345905	81345925	+	TCCCGGCCGAGCTGCGGAGA	0.3958	0.5288	0.7308	0.6382	0.5993	0.6354	0.4973	0.8274	0.4022	0.0346	LOC112268186
chr17	81345911	81345931	+	CCGAGCTGCGGAGACGGACG	0.6515	0.4525	0.8194	0.7381	0.5917	0.658	0.607	0.2842	-0.7096	0.4242	LOC112268186
chr17	81345920	81345940	+	GGAGACGGACGCGGAGCCCT	0.489	0.4304	0.6256	0.687	0.6257	0.6361	0.4869	0.3432	0.0609	0.1019	LOC112268186
chr17	81547338	81547358	+	CGTCACCTCCCGCCGAGCAC	0.5393	0.4366	0.8533	0.4024	0.4346	0.6564	0.4389	0.0281	-0.0157	0.2358	FAAP100
chr17	81547356	81547376	+	ACCGGGGCCGAGCTGGTCCA	0.2833	0.4677	0.8347	0.5851	0.5951	0.5717	0.5355	0.0053	-0.1122	0.2043	FAAP100
chr17	81549315	81549335	+	GGTCATCAGGCGGCCTTTGG	0.3428	0.5699	0.9088	0.5723	0.6012	0.6497	0.4221	-0.1531	-0.2051	0.107	FAAP100
chr17	81550248	81550268	+	TTCATGCGTCCTGGGAGACG	0.8927	0.6553	0.7721	0.4781	0.4601	0.6201	0.6344	0.7954	0.0808	0.3859	FAAP100
chr17	81550403	81550423	+	AAGGGGTGCTGTGGTACACG	0.8234	0.648	0.7863	0.6373	0.6978	0.6669	0.6693	0.7376	0.1725	0.3785	FAAP100
chr17	81550464	81550484	+	GAGGCAGTACTCCCGCAGCT	0.3251	0.5335	0.6311	0.5119	0.5676	0.5128	0.4564	0.3472	0.3706	0.1979	FAAP100
chr17	81550479	81550499	+	CAGCTCGGGCACCAGCTTCC	0.2605	0.4417	0.7639	0.5844	0.4336	0.4251	0.2013	-0.8494	-0.0272	0.016	FAAP100
chr17	81550514	81550534	+	TGGCCTTGATGGCCAGCATC	0.4455	0.4747	0.6314	0.5984	0.5286	0.3817	0.3877	-0.8179	-0.2398	0.152	FAAP100
chr17	81550827	81550847	+	GTCCTCCAGCGTGAAGCCCC	0.2676	0.4938	0.6681	0.6082	0.6172	0.7352	0.6891	1.1915	0.8834	0.0909	FAAP100
chr17	81550849	81550869	+	GAGCCCCCGAGGAGGTCGTG	0.3351	0.5704	0.6913	0.7747	0.6107	0.6009	0.3811	0.4424	0.1788	0.2331	FAAP100
chr17	81551094	81551114	+	GAACGCGCACAGCGCAGCAT	0.9655	0.4644	0.7403	0.5151	0.4107	0.602	0.4185	-0.1417	-0.2679	0.1291	FAAP100
chr17	81551112	81551132	+	ATCGGGAAGGATGCAGGCAT	0.2599	0.4854	0.6917	0.8369	0.5977	0.6248	0.4851	-0.0403	-0.0313	0.1915	FAAP100
chr17	81551130	81551150	+	ATCGGGGTCCACAGGGATCA	0.3919	0.4729	0.7166	0.4737	0.5028	0.547	0.5313	0.1036	0.0452	0.0173	FAAP100
chr17	81552013	81552033	+	CTCCAGGTGCCACACCTGGT	0.5311	0.5095	0.7245	0.5515	0.4074	0.2753	0.4596	-0.5843	-0.4683	0.1166	FAAP100
chr17	81552035	81552055	+	GGGAACCGGAACGCCGCCTG	0.3938	0.5676	0.8194	0.7967	0.6842	0.6968	0.5135	0.693	-0.3392	0.0345	FAAP100
chr17	81552192	81552212	+	CACGTAGACGAGCTCGCTCC	1.0	0.4975	0.7686	0.5953	0.5487	0.6555	0.5626	0.722	0.7066	0.0149	FAAP100
chr17	81588983	81589003	+	TCCTTGGCGTAGCCAAGCTC	0.709	0.375	0.6773	0.4949	0.4325	0.5938	0.5995	-0.0005	-0.0733	0.0729	NPLOC4
chr17	81596148	81596168	+	AATGTCCGTCTGGAGAGAGC	0.5647	0.6314	0.8249	0.463	0.402	0.6033	0.5868	0.835	0.9412	0.3124	NPLOC4
chr17	81597240	81597260	+	TCACCTTATTTCGACTGTAG	0.5429	0.5923	0.7071	0.4764	0.2043	0.4719	0.2367	0.0731	0.0103	0.4018	NPLOC4
chr17	81597244	81597264	+	CTTATTTCGACTGTAGCGGA	0.7778	0.6814	0.619	0.6398	0.0098	0.5555	0.4609	0.3133	0.0472	0.5601	NPLOC4
chr17	81597255	81597275	+	TGTAGCGGACGGTACCCTTT	1.0	0.3071	0.8249	0.6209	0.5321	0.4036	0.2345	-0.7685	0.2699	0.1243	NPLOC4
chr17	81604664	81604684	+	GTCAAGAAAGCGGTCAGCGA	0.3716	0.5877	0.778	0.524	0.4661	0.66	0.5954	0.7636	0.5641	0.2471	NPLOC4
chr17	81606694	81606714	+	CTGTTCAGCGTGATGGCGCT	1.0	0.5087	0.6582	0.7488	0.3943	0.4779	0.2938	-0.5231	-0.8131	0.2906	NPLOC4
chr17	81606721	81606741	+	CACTTAGTACAGATGCCATT	0.3199	0.4835	0.6786	0.3077	0.0	0.2005	0.1941	-0.8804	-0.0616	0.5153	NPLOC4
chr17	81606727	81606747	+	GTACAGATGCCATTCGGCCA	1.0	0.5994	0.7449	0.4115	0.4718	0.6038	0.5362	0.2253	0.001	0.8149	NPLOC4
chr17	81608731	81608751	+	CAGCCCCTCCAGTCAGCTTC	0.2864	0.4092	0.6455	0.6396	0.3775	0.435	0.3254	-0.5754	-0.0055	0.1495	NPLOC4
chr17	81610232	81610252	+	ATTTCCCCAAAGGGCCGTGG	0.3311	0.635	0.7064	0.7932	0.0271	0.5723	0.6046	0.2451	-0.1383	0.3994	NPLOC4
chr17	81613398	81613418	+	GCGCCAAAGACTTTGAAGCC	0.6647	0.5649	0.5886	0.4937	0.3615	0.4834	0.3697	-0.5376	-0.6116	0.3241	NPLOC4
chr17	81647901	81647921	+	TACTTTAACTGCAGCTCCCC	0.5145	0.4376	0.5889	0.4959	0.4502	0.5759	0.392	-0.1286	-0.0725	0.0592	TSPAN10
chr17	81665553	81665573	+	AGCAGTCCGGGCTGGAGAAC	0.3501	0.4296	0.693	0.6967	0.5648	0.616	0.4057	-0.1032	0.3741	0.024	OXLD1
chr17	81666301	81666321	+	AGCGGCCCCTCCACAGATTC	0.5228	0.2545	0.6965	0.5033	0.4416	0.4458	0.1873	-1.0837	-0.2761	0.0262	OXLD1
chr17	81666306	81666326	+	CCCCTCCACAGATTCCGGGG	0.2791	0.575	0.7423	0.6734	0.5869	0.6424	0.4985	0.5704	0.2775	0.1357	OXLD1
chr17	81666352	81666372	+	GAGAGGAGCGAGGGGTCCTT	0.2612	0.3514	0.7496	0.7985	0.5142	0.3726	0.318	-0.6264	-0.2739	0.164	OXLD1
chr17	81666355	81666375	+	AGGAGCGAGGGGTCCTTCGG	0.305	0.5925	0.8666	0.9222	0.7393	0.6337	0.4559	0.3867	0.25	0.0946	OXLD1
chr17	81666358	81666378	+	AGCGAGGGGTCCTTCGGCGG	0.8986	0.5177	0.843	0.83	0.6091	0.5065	0.5484	0.2239	-0.2348	0.0817	OXLD1
chr17	81666378	81666398	+	CGGCCAGCGCGCGATCCTCC	0.8071	0.3474	0.7083	0.4908	0.5232	0.5965	0.2222	-0.4692	-0.3259	0.114	OXLD1
chr17	81666396	81666416	+	CCCGGCTCCGTCCCCACATG	0.5309	0.4934	0.8478	0.5705	0.701	0.6441	0.448	0.3706	0.036	0.0993	OXLD1
chr17	81666430	81666450	+	GGGGCTCCTCCCGGTACGTG	0.5421	0.4959	0.6583	0.598	0.6807	0.6975	0.4836	0.185	-0.4449	0.0687	OXLD1
chr17	81666438	81666458	+	TCCCGGTACGTGCGGGCCCC	0.8291	0.4105	0.7496	0.5889	0.559	0.4415	0.2724	-0.1396	-0.4632	0.0265	OXLD1
chr17	81666445	81666465	+	ACGTGCGGGCCCCCGGACAG	0.7945	0.5309	0.8145	0.8008	0.5739	0.4819	0.5361	0.3485	-0.1056	0.0611	OXLD1
chr17	81666466	81666486	+	GGCCTCTCGGACGTGCCCTT	0.5469	0.4492	0.7497	0.4953	0.5053	0.4202	0.2998	-0.1448	0.0309	0.4151	OXLD1
chr17	81666504	81666524	+	TCCTGGTACTTGCCGAGCCA	0.7615	0.5583	0.7447	0.3557	0.5388	0.6206	0.5436	0.3301	0.1274	0.4589	OXLD1
chr17	81666511	81666531	+	ACTTGCCGAGCCACGGACCG	1.0	0.6291	0.8283	0.6309	0.5109	0.5994	0.6125	0.592	-0.2151	0.4446	OXLD1
chr17	81666514	81666534	+	TGCCGAGCCACGGACCGCGG	0.4582	0.6132	0.8666	0.683	0.6256	0.6764	0.5962	1.2559	0.2302	0.4072	OXLD1
chr17	81666525	81666545	+	GGACCGCGGCGGCTACCGCC	0.7456	0.3892	0.6487	0.5147	0.5259	0.6066	0.488	-0.1336	-0.3255	0.1943	OXLD1
chr17	81666815	81666835	+	CTGGGAGTCCCCGGCGAGCG	0.6543	0.4686	0.7281	0.7509	0.6567	0.4965	0.3346	0.0215	-0.8768	0.0394	CCDC137
chr17	81667769	81667789	+	ACGAACAGGAGATTCCTTTC	0.4657	0.2777	0.7072	0.4963	0.3212	0.3462	0.2325	-1.5124	-0.0428	0.0308	CCDC137
chr17	81667775	81667795	+	AGGAGATTCCTTTCCGGCTC	0.3638	0.404	0.7072	0.4717	0.4935	0.5384	0.3341	-0.6721	-0.6503	0.0766	CCDC137
chr17	81670371	81670391	+	TCAGCAAGAACCAGGCCATC	0.2161	0.4938	0.5949	0.594	0.4172	0.4587	0.4901	0.0042	0.9475	0.4612	CCDC137
chr17	81671754	81671774	+	GGCGACTAGATAAAGTCCGA	0.8598	0.7233	0.693	0.3283	0.4191	0.6645	0.5533	0.8989	0.7558	0.619	CCDC137
chr17	81683561	81683581	+	CCAGGTCGCCTTTCCCATCC	0.2113	0.425	0.7497	0.5165	0.5792	0.5086	0.3537	-0.1698	0.1289	0.0378	ARL16
chr17	81688749	81688769	+	AGGCCTGGGCGCATGCCTTC	0.5659	0.3135	0.6941	0.6078	0.39	0.3282	0.081	-1.2386	-0.6687	0.0527	HGS
chr17	81691435	81691455	+	CCATCTTACAGCACCACTGC	0.6579	0.5063	0.6041	0.2098	0.3621	0.6029	0.4428	0.1265	0.0832	0.075	HGS
chr17	81693712	81693732	+	GGCGCTGTCACAGTCAGAGG	0.2683	0.616	0.7354	0.628	0.5812	0.6783	0.6781	1.1262	0.4695	0.4833	HGS
chr17	81693883	81693903	+	GTACACTTCGTACCCCAAGG	1.0	0.7711	0.8052	0.5785	0.585	0.6208	0.6284	1.0263	0.5887	0.8561	HGS
chr17	81694801	81694821	+	CTTTTCTCCCCAGAACTCGT	0.3352	0.5637	0.6487	0.3074	0.0	0.3064	0.2586	-0.5665	-0.5377	0.6548	HGS
chr17	81694909	81694929	+	CTCATTGCCTGCAGCTCGCA	0.2691	0.4537	0.6159	0.4539	0.2968	0.4509	0.2396	-0.6099	-0.7673	0.3256	HGS
chr17	81695870	81695890	+	GCATGAAGAGTAACCACATG	0.4125	0.6723	0.7294	0.3694	0.5707	0.6732	0.5094	0.3049	-0.1167	0.479	HGS
chr17	81695895	81695915	+	CCGCAGCATCACCAATGACT	0.3814	0.5758	0.6775	0.4279	0.1896	0.511	0.4607	-0.0461	0.2067	0.1739	HGS
chr17	81696383	81696403	+	TGGCACAGATCCGCGATGCC	0.7291	0.4742	0.701	0.4593	0.4293	0.4825	0.5048	-0.5459	-0.7169	0.08	HGS
chr17	81696416	81696436	+	GTGCCCTGCGCGAAGAGCAC	0.7014	0.4328	0.7271	0.5355	0.5546	0.6723	0.5152	-0.4892	-0.4363	0.3026	HGS
chr17	81696431	81696451	+	AGCACCGGGAGAAGCTTCGC	0.4839	0.4649	0.609	0.3671	0.4372	0.5519	0.3304	-0.0818	0.1914	0.0106	HGS
chr17	81704268	81704288	+	GTGCGACATATGAGGAGCAG	0.387	0.6651	0.7532	0.7795	0.5646	0.6628	0.5334	0.8972	0.378	0.5412	MRPL12
chr17	81704635	81704655	+	ACGTTGAAGATCCAGGATGT	0.5493	0.5971	0.6833	0.4121	0.3979	0.6296	0.5771	0.2644	0.3776	0.0431	MRPL12
chr17	81706918	81706938	+	ATATCCCCATAGCGAAAGAA	0.3767	0.5428	0.4642	0.4161	0.1766	0.6162	0.6373	0.004	0.1261	0.6631	MRPL12
chr17	81715003	81715023	+	CTGCGGGTGGTGCGTACCGA	1.0	0.4978	0.7638	0.8759	0.6649	0.6645	0.5652	0.3972	0.2787	0.2412	SLC25A10
chr17	81715499	81715519	+	TCGCCATCTACGAGACTGTG	1.0	0.6598	0.5672	0.6324	0.5487	0.6568	0.6718	0.5003	-0.0586	0.2124	SLC25A10
chr17	81715570	81715590	+	GTGTTGCTGGGCTCCGTCAG	0.4907	0.6115	0.7955	0.8366	0.6587	0.6721	0.5208	0.6996	0.0834	0.2611	SLC25A10
chr17	81717419	81717439	+	AAGCAGCTGGTCCTTAGCAC	0.5347	0.4859	0.7733	0.6497	0.5678	0.6878	0.6515	0.8027	0.8973	0.2433	SLC25A10
chr17	81719845	81719865	+	GCCGTGGAGACAGCGAAGCT	0.4417	0.4769	0.7245	0.4711	0.5664	0.6247	0.5236	0.0161	-0.0197	0.1226	SLC25A10
chr17	81846525	81846545	+	AGGGTGATGAGGCGCACGGC	0.4594	0.4653	0.6867	0.6225	0.5925	0.637	0.4997	0.2737	0.3866	0.0528	P4HB
chr17	81847313	81847333	+	CCTCCCCTTCAAAGTTGTTC	0.2403	0.3776	0.637	0.3398	0.0196	0.3107	0.2195	-0.9467	-0.6751	0.0975	P4HB
chr17	81859286	81859306	+	CACCTTGGCCAACCTGATCT	0.3836	0.471	0.7497	0.3239	0.2221	0.4157	0.3523	-0.2977	-0.0559	0.0234	P4HB
chr17	81868908	81868928	+	CCACTCCCAGGACAGGTGGT	0.2535	0.6754	0.701	0.3818	0.4734	0.568	0.5528	0.1859	0.0704	0.3408	ARHGDIA
chr17	81868931	81868951	+	TCTTGTCGTCGTCTGTGAAG	0.8119	0.5864	0.7999	0.4322	0.225	0.6018	0.355	0.3144	-0.0915	0.425	ARHGDIA
chr17	81868955	81868975	+	ACTTGATGCTGTAGCTGCCC	0.2712	0.4198	0.6452	0.3622	0.5051	0.7477	0.4686	0.1687	0.1295	0.095	ARHGDIA
chr17	81869208	81869228	+	TCATGCCGGACACTATCTCT	0.5348	0.575	0.6207	0.3538	0.4301	0.536	0.5977	0.5205	1.0515	0.1377	ARHGDIA
chr17	81869328	81869348	+	CCCGGAAAGAGATTTTTATC	0.509	0.4274	0.7072	0.4244	0.2087	0.2293	0.0712	-1.1582	-0.5306	0.1265	ARHGDIA
chr17	81869449	81869469	+	CGCGAAGCCCCAGCCCTGCG	0.2623	0.5067	0.7848	0.4952	0.5638	0.5847	0.5923	0.7781	-0.105	0.3418	ARHGDIA
chr17	81869729	81869749	+	CCCAGACTCACCTGCGGAAA	0.4815	0.4236	0.6647	0.628	0.5216	0.5264	0.1968	-0.3412	-0.2531	0.0482	ARHGDIA
chr17	81890676	81890696	+	CTCGTCTCTTACCTGAATAT	0.4771	0.5758	0.7214	0.4074	0.4186	0.4858	0.3277	-0.0943	0.5753	0.2065	ALYREF
chr17	81890784	81890804	+	AAGATCGTGCTGCCACTTGT	0.3394	0.5182	0.7012	0.44	0.4152	0.4774	0.237	-0.4416	0.0944	0.1657	ALYREF
chr17	81891317	81891337	+	CTCACCCTGCTGTAGGGCGC	0.3459	0.4894	0.6988	0.4586	0.3343	0.4441	0.5829	0.2422	0.0915	0.168	ALYREF
chr17	81891340	81891360	+	TCGGTTCCTGCCGCCTCCGC	0.2285	0.428	0.7639	0.7328	0.5469	0.4842	0.4562	0.1462	-0.0321	0.0578	ALYREF
chr17	81891366	81891386	+	CGCCGCGGGCGATGGCCGGC	0.4674	0.3365	0.6584	0.5903	0.4105	0.293	0.1402	-0.9511	-1.0669	0.0386	ALYREF
chr17	81891372	81891392	+	GGGCGATGGCCGGCCGGTTC	0.6265	0.3209	0.8111	0.8992	0.6188	0.4836	0.2741	-0.7798	-0.6641	0.0103	ALYREF
chr17	81891403	81891423	+	GCCGCCTCGATTCACTCGCG	0.9789	0.5256	0.6866	0.6255	0.5435	0.6359	0.5734	0.8829	-0.0778	0.6871	ALYREF
chr17	81891406	81891426	+	GCCTCGATTCACTCGCGCGG	0.6214	0.6029	0.6973	0.4939	0.0728	0.6082	0.5986	0.8139	-0.2234	0.4493	ALYREF
chr17	81891426	81891446	+	CGGCCTGCGCCCCACCGCCG	0.4848	0.3922	0.7779	0.7236	0.5714	0.5362	0.4056	0.0162	-0.4572	0.5996	ALYREF
chr17	81894549	81894569	+	ATCTGCAGGATGGCATTTAA	0.343	0.3355	0.6537	0.5196	0.3597	0.3554	0.1016	-1.463	-0.3647	0.0793	ANAPC11
chr17	81899909	81899929	+	CCCTCCGTAGGCAAGGTGCC	0.4193	0.5194	0.5695	0.348	0.3769	0.3424	0.3603	-0.4588	-0.6794	0.1417	ANAPC11
chr17	81902279	81902299	+	GGCCCGGTCCGCGACACTGG	0.9423	0.5883	0.8015	0.5972	0.6569	0.7258	0.6925	0.981	0.2702	0.2735	NPB
chr17	81902342	81902362	+	CCTCGCGTGGTACAAGCCAG	0.7189	0.6334	0.78	0.7332	0.6241	0.6568	0.5784	0.5469	-0.0194	0.5845	NPB
chr17	81902345	81902365	+	CGCGTGGTACAAGCCAGCGG	1.0	0.5078	0.8288	0.7257	0.6263	0.6507	0.5829	0.3868	-0.255	0.4507	NPB
chr17	81902363	81902383	+	GGCGGGGCACAGCTCCTACT	0.7859	0.4874	0.8205	0.6382	0.5017	0.4006	0.303	-0.1602	0.5976	0.176	NPB
chr17	81902378	81902398	+	CTACTCGGTGGGCCGCGCCG	0.8015	0.463	0.8808	0.6224	0.4712	0.5627	0.4181	0.5619	-0.199	0.7632	NPB
chr17	81902391	81902411	+	CGCGCCGCGGGGCTGCTGTC	0.3982	0.3798	0.7067	0.5733	0.3393	0.2083	0.1616	-0.5715	-0.3806	0.0253	NPB
chr17	81902416	81902436	+	TCCGCAGGTCCCCGTACGCG	0.9639	0.4904	0.6583	0.5734	0.5726	0.6457	0.6162	1.2788	0.1679	0.5367	NPB
chr17	81902450	81902470	+	CTACAGAGGGGCGGAACCCC	0.4826	0.3801	0.6492	0.5641	0.5457	0.588	0.5519	-0.0716	-0.0765	0.0466	NPB
chr17	81902454	81902474	+	AGAGGGGCGGAACCCCCGGG	0.5117	0.434	0.8225	0.9341	0.579	0.4142	0.3445	0.0393	-0.1454	0.5867	NPB
chr17	81907218	81907238	+	TGAGGAAAGTATGTCCCCGG	0.5827	0.6891	0.7769	0.8981	0.6644	0.7222	0.6036	0.5403	0.1412	0.488	PCYT2
chr17	81907225	81907245	+	AGTATGTCCCCGGCGGGTAT	1.0	0.3863	0.8627	0.5438	0.3402	0.4932	0.1962	-0.5225	-0.1379	0.0967	PCYT2
chr17	81907558	81907578	+	CAAAACTGTCTGCATACTCC	0.4076	0.5875	0.7544	0.2707	0.1959	0.5361	0.4082	0.3008	0.3733	0.0886	PCYT2
chr17	81907789	81907809	+	CTTTGGTTACCAGCAGCATG	0.2689	0.6261	0.7419	0.3473	0.0342	0.5255	0.5151	0.1461	-0.1668	0.5479	PCYT2
chr17	81908988	81909008	+	CTCTCCTCCTGAGTGAACAC	0.2345	0.5727	0.6183	0.4425	0.5049	0.7034	0.6669	0.3094	0.0861	0.1957	PCYT2
chr17	81911268	81911288	+	GCCATCGCACCACACCCTCA	0.2995	0.6137	0.7356	0.3656	0.4753	0.567	0.475	0.7651	0.9306	0.4226	PCYT2
chr17	81914421	81914441	+	TCCCACACTTGTGGCAGGTC	0.4605	0.4329	0.6159	0.5375	0.542	0.5323	0.3214	-0.3152	-0.3337	0.0173	SIRT7
chr17	81914609	81914629	+	GTACATGTTCCCGTGGAGCT	0.464	0.5771	0.6868	0.3677	0.4075	0.4912	0.5229	0.4093	0.1956	0.2394	SIRT7
chr17	81914625	81914645	+	AGCTCGGAGATGGCCGTGCG	0.4458	0.5454	0.7099	0.7337	0.6275	0.6121	0.5873	-0.1145	-0.6155	0.3283	SIRT7
chr17	81915484	81915504	+	TGGCTCGGCCTCGCTCAGGT	0.7892	0.5966	0.7293	0.6661	0.5938	0.6839	0.61	0.6358	0.5183	0.3857	SIRT7
chr17	81915638	81915658	+	TCCACACTCCATTAGGGCCC	0.2771	0.4904	0.6374	0.3674	0.4417	0.5691	0.6236	0.6605	0.3526	0.2127	SIRT7
chr17	81917640	81917660	+	CGACCAAGTATTTGGCGTTC	1.0	0.3991	0.5665	0.3825	0.1173	0.2333	0.1124	-1.204	-0.8055	0.0781	SIRT7
chr17	81917644	81917664	+	CAAGTATTTGGCGTTCCGGA	0.5608	0.5758	0.6726	0.4291	0.3881	0.6455	0.4172	0.3809	0.1681	0.5056	SIRT7
chr17	81917883	81917903	+	CGTTACCAGGTCCGCGCTCT	0.9747	0.456	0.6736	0.5532	0.4237	0.4421	0.2155	-0.4461	-0.1173	0.0087	SIRT7
chr17	81917894	81917914	+	CCGCGCTCTCGGCCAGCAGC	0.3495	0.3625	0.7295	0.5299	0.3642	0.4956	0.3315	-0.1262	-0.1663	0.1022	SIRT7
chr17	81917950	81917970	+	CTCAGGATGCGCGACACCTG	0.8132	0.5133	0.843	0.601	0.6425	0.6781	0.5214	0.3997	0.0162	0.0716	SIRT7
chr17	81918022	81918042	+	AGCGGCGGCGGCGTACCTGG	0.3134	0.4579	0.7803	0.798	0.7715	0.7245	0.6354	1.0212	0.4123	0.3258	SIRT7
chr17	81922906	81922926	+	CGCGGTTCTTGAGCGTGCGC	0.8105	0.4033	0.7356	0.4085	0.2971	0.536	0.2694	-0.1572	-0.4117	0.1617	MAFG
chr17	81934910	81934930	+	CCCCGCAGTCCTTACGTAGG	1.0	0.5423	0.8052	0.4726	0.5559	0.587	0.4455	0.1473	-0.1776	0.1195	PYCR1
chr17	81935045	81935065	+	GTGCGTGCCTGTGGCATACA	0.4755	0.5282	0.693	0.7945	0.5581	0.5932	0.4246	0.3851	0.6018	0.1829	PYCR1
chr17	81935342	81935362	+	AATGGAGCTGATGGTGACGC	0.3953	0.6396	0.721	0.6257	0.5417	0.6563	0.6169	1.0914	0.6578	0.5525	PYCR1
chr17	81936800	81936820	+	AAGCCCACGCTCATGCTGTC	0.4941	0.5036	0.6311	0.5581	0.3103	0.4047	0.3188	-0.283	0.1576	0.2007	PYCR1
chr17	81936836	81936856	+	AAAGCCCCCACAGATGGCAC	0.2797	0.5392	0.6941	0.5398	0.4132	0.6172	0.6464	0.5251	0.203	0.3409	PYCR1
chr17	81941161	81941181	+	TGGCCACGTAGCGCCCGTAG	0.8218	0.6478	0.7638	1.0213	0.631	0.6171	0.5221	0.8838	0.5653	0.3111	MYADML2
chr17	81941261	81941281	+	CATATAGCTGCTCACCTGGC	0.3649	0.371	0.7148	0.4792	0.493	0.6086	0.3758	-0.6176	-0.5643	0.0632	MYADML2
chr17	81941360	81941380	+	GAAGTCCCTGGCAGCACAGC	0.2147	0.4522	0.693	0.5682	0.4926	0.6249	0.5132	0.1208	0.3011	0.0849	MYADML2
chr17	81941386	81941406	+	GCTCGGGGGAACACTCCCGC	0.9884	0.434	0.8296	0.527	0.5856	0.6152	0.442	0.0098	-0.1398	0.2009	MYADML2
chr17	81941400	81941420	+	TCCCGCCGGGCAAAGTACAG	0.6525	0.6434	0.8336	0.4401	0.5845	0.6511	0.6487	0.5392	0.1558	0.1715	MYADML2
chr17	81941552	81941572	+	GGCGAAGCAGAAGCCCCAGG	0.2574	0.6189	0.8052	0.7102	0.6333	0.6655	0.6189	1.0187	0.5256	0.5674	MYADML2
chr17	81941593	81941613	+	GGACGCCCGCAAAGCCACCC	0.3076	0.5827	0.693	0.5981	0.5809	0.7407	0.6785	1.0041	0.7546	0.4261	MYADML2
chr17	81956708	81956728	+	AACTGGCGTCGGCAGCGCTC	0.4589	0.374	0.773	0.4653	0.3739	0.5404	0.5499	0.486	0.714	0.0996	NOTUM
chr17	81957040	81957060	+	GTCCACATTCAGGAGCACCC	0.378	0.6985	0.7544	0.3121	0.5249	0.7362	0.7487	1.2016	1.0905	0.4565	NOTUM
chr17	81958949	81958969	+	CACCAGTAGGGGTTCTCCTC	0.4532	0.504	0.7922	0.6438	0.4332	0.4213	0.4636	-0.2087	0.3462	0.0553	NOTUM
chr17	81959463	81959483	+	CGCTGACCTGTGCGAGTGCG	0.4368	0.507	0.6037	0.5844	0.5753	0.5794	0.5029	-0.159	-1.0451	0.3722	NOTUM
chr17	81959473	81959493	+	TGCGAGTGCGCGGCCAGTCC	0.8828	0.3827	0.8347	0.5584	0.5243	0.5875	0.3164	-0.2028	-0.1151	0.0129	NOTUM
chr17	81959524	81959544	+	ATCTGGAGTCGCAGTTCTCG	1.0	0.6098	0.7246	0.361	0.5043	0.6389	0.4558	0.5341	0.0556	0.4277	NOTUM
chr17	81959549	81959569	+	GAAGCAGTACCAGCCGCCTG	0.7492	0.6399	0.7496	0.6344	0.6173	0.6687	0.6749	0.997	0.3171	0.1236	NOTUM
chr17	81960570	81960590	+	AGGGCGCGGGCCTTACCCGG	0.4013	0.4628	0.7199	0.9288	0.7349	0.6867	0.6062	0.9791	0.3814	0.0623	NOTUM
chr17	81960714	81960734	+	GCTGTCCATGTTACCCTCCA	0.3491	0.6022	0.7636	0.6901	0.5792	0.6329	0.553	0.756	0.8942	0.4346	NOTUM
chr17	81960744	81960764	+	GTCCAGCGGGAAGCTCTCCA	0.274	0.5626	0.7875	0.3701	0.6059	0.6826	0.6641	0.498	0.5862	0.0997	NOTUM
chr17	81960753	81960773	+	GAAGCTCTCCACGGGCTGTC	0.4434	0.5234	0.5744	0.5782	0.4344	0.4825	0.3543	-0.466	-0.0389	0.1315	NOTUM
chr17	81960760	81960780	+	TCCACGGGCTGTCCGGCCGC	0.5067	0.4045	0.7177	0.6994	0.5494	0.5657	0.5064	0.5651	0.0387	0.0429	NOTUM
chr17	81977731	81977751	+	GCACCGTGCTGCTTCAGGTG	0.2779	0.6275	0.7244	0.6226	0.5768	0.6384	0.6592	0.7807	0.3164	0.4792	ASPSCR1
chr17	81979184	81979204	+	TTCTGGAGGACACGTGCCGG	0.5755	0.6233	0.7246	0.7717	0.4296	0.6033	0.6039	1.1747	0.3133	0.1547	ASPSCR1
chr17	81994821	81994841	+	GAGTGCCTGCAGCACCCCGG	0.5483	0.5188	0.805	0.8829	0.6109	0.6246	0.6264	0.9892	0.5408	0.5506	ASPSCR1
chr17	81996536	81996556	+	CCGCGGCGACTTGAGCCGTC	0.9259	0.5327	0.7245	0.847	0.4655	0.3563	0.42	-0.2	-0.0345	0.1269	ASPSCR1
chr17	81996545	81996565	+	CTTGAGCCGTCCGGAGGACG	0.8048	0.5642	0.761	0.6727	0.4966	0.5896	0.6042	0.6316	-0.3152	0.4121	ASPSCR1
chr17	82009040	82009060	+	TGGACCGGGAGCCCGTGGAC	0.34	0.4788	0.6595	0.7358	0.5787	0.6192	0.3915	-0.1453	-0.0937	0.0205	ASPSCR1
chr17	82009169	82009189	+	TGGCCCAGCTCAAGAGTGAG	0.2644	0.643	0.5483	0.6499	0.6087	0.6896	0.6743	1.1115	0.5312	0.4856	ASPSCR1
chr17	82019593	82019613	+	AAAATTCCGGATGCTGTGCC	0.4296	0.4618	0.6868	0.5282	0.1057	0.3187	0.5097	-0.253	-0.6751	0.1527	CENPX
chr17	82022809	82022829	+	GCCCTCCGGCCCTCACCTTC	0.2052	0.2981	0.6965	0.4334	0.4389	0.355	0.2898	-0.6715	-0.1184	0.0756	CENPX
chr17	82023750	82023770	+	CCTGGCCACGCAAAGCCTGA	0.3675	0.632	0.7919	0.3791	0.2119	0.4671	0.3655	0.0595	-0.0067	0.4477	LRRC45
chr17	82025036	82025056	+	GATGCCTTCGCCACCTTCTG	0.5793	0.5158	0.8059	0.432	0.4773	0.5751	0.3399	0.0476	-0.1921	0.1004	LRRC45
chr17	82025054	82025074	+	TGCGGGGGCCTGGCGGCCAA	0.2882	0.3861	0.8489	0.9482	0.71	0.5476	0.3141	-0.1481	-0.3453	0.0984	LRRC45
chr17	82025067	82025087	+	CGGCCAACGGCGCCCTGCAG	0.5104	0.4838	0.811	0.8279	0.5886	0.563	0.4464	0.249	-0.2298	0.1856	LRRC45
chr17	82025107	82025127	+	CCAGATCAGTCACAAGGGCG	0.6794	0.5994	0.6607	0.6093	0.4247	0.5735	0.5281	0.0627	-0.6162	0.607	LRRC45
chr17	82025490	82025510	+	CGTCCTCAGAGCCGTGGGTA	0.4017	0.5502	0.6166	0.5753	0.5846	0.6211	0.41	-0.391	-0.4214	0.0952	LRRC45
chr17	82026970	82026990	+	GCAAGGAGGTCCAGCACCTC	0.5548	0.4121	0.7024	0.6463	0.5438	0.552	0.4962	-0.2064	0.1799	0.0375	LRRC45
chr17	82028391	82028411	+	TTCAGGTAGACGAGTTGGAG	0.2648	0.6247	0.7422	0.5873	0.5355	0.635	0.4996	0.5177	0.0557	0.2911	LRRC45
chr17	82032778	82032798	+	CGGGTCAGGAGGACTACGAT	0.8101	0.6762	0.734	0.7007	0.6326	0.66	0.5144	-0.056	0.2094	0.1169	RAC3
chr17	82033512	82033532	+	ACGACAAGGACACCATTGAG	0.556	0.6719	0.605	0.6088	0.6028	0.6708	0.7692	1.2058	0.8873	0.4792	RAC3
chr17	82036597	82036617	+	CGATGGCCCCTGGGACTCCC	0.2108	0.387	0.6347	0.4003	0.5611	0.6309	0.3246	-0.1105	0.0995	0.1114	DCXR
chr17	82036941	82036961	+	CACGCTGCCCAGCGCCCGCT	0.3748	0.3027	0.6217	0.6712	0.3026	0.3409	0.1829	-0.1655	-0.1585	0.1299	DCXR
chr17	82036974	82036994	+	GTCACCCAGGTCCACGCACA	0.6675	0.548	0.6799	0.5323	0.577	0.6661	0.6	0.5564	0.5021	0.1013	DCXR
chr17	82036987	82037007	+	ACGCACACGGGTTCTATCCC	0.5368	0.4947	0.7497	0.3577	0.5406	0.6151	0.4856	0.0224	0.3146	0.1083	DCXR
chr17	82037433	82037453	+	ACCCGGCGGGACCTACCTCG	0.977	0.6662	0.7897	0.484	0.6616	0.6765	0.6648	1.1761	0.3317	0.2123	DCXR
chr17	82037463	82037483	+	TGTCAAGATCCGCCTGAGTC	0.4605	0.5009	0.7762	0.4841	0.3939	0.5422	0.3722	0.0572	0.0037	0.0858	DCXR
chr17	82037531	82037551	+	GTGCCGCGCCCTATACCTGC	0.7781	0.5123	0.6361	0.3986	0.5545	0.7133	0.4812	0.1002	0.0956	0.3758	DCXR
chr17	82037636	82037656	+	CTGCCCCGGTGACCAGCACC	0.234	0.4691	0.6267	0.6993	0.558	0.5803	0.5737	0.4377	0.338	0.0347	DCXR
chr17	82050648	82050668	+	CAGCGCCGCGTACTTGCGCC	0.9424	0.4818	0.7151	0.6702	0.3912	0.5008	0.3454	-0.2689	-0.5771	0.2066	RFNG
chr17	82050675	82050695	+	AATGAACTTGTCATACTCCA	0.3422	0.6386	0.6678	0.4798	0.4942	0.676	0.5555	0.5205	0.4162	0.4812	RFNG
chr17	82051543	82051563	+	GGCGCGGCCCGTGGTTCTTC	0.7631	0.2276	0.6751	0.4679	0.3698	0.3846	0.2006	-1.0712	-0.6675	0.0173	RFNG
chr17	82052311	82052331	+	GGATAGCTCGGCCCCCAGCT	0.9392	0.501	0.6912	0.5647	0.3434	0.289	0.3408	-0.4524	-0.2562	0.206	GPS1
chr17	82052378	82052398	+	AGGTCAGACCTCGTCCTGCC	0.3854	0.5549	0.5695	0.5851	0.4912	0.562	0.5672	-0.0264	-0.0918	0.124	GPS1
chr17	82052383	82052403	+	AGACCTCGTCCTGCCCGGCA	0.685	0.5507	0.6453	0.6176	0.5305	0.6194	0.5533	0.5779	0.4321	0.1192	GPS1
chr17	82052387	82052407	+	CTCGTCCTGCCCGGCACGGC	0.6477	0.3357	0.6584	0.5135	0.3882	0.4278	0.2927	-0.6519	-0.8446	0.0148	GPS1
chr17	82053349	82053369	+	TGGAGAACCCCAGCCTGGTA	0.3014	0.4735	0.701	0.732	0.4953	0.6173	0.5342	0.2715	0.5986	0.1167	GPS1
chr17	82053876	82053896	+	CAGTACGCGGCCAGCTACAG	0.3787	0.5176	0.7152	0.689	0.6332	0.6658	0.6258	0.6162	0.3447	0.1316	GPS1
chr17	82053895	82053915	+	GCGGCCTGATGCGCATCGAA	0.8675	0.5997	0.5637	0.6242	0.424	0.524	0.5285	0.1976	0.141	0.701	GPS1
chr17	82054652	82054672	+	ACTCCATCAAAGAGAGCATC	0.4372	0.5165	0.5743	0.4504	0.3466	0.5203	0.5421	-0.1162	0.6005	0.1862	GPS1
chr17	82054657	82054677	+	ATCAAAGAGAGCATCCGGCG	0.7099	0.6912	0.7281	0.5726	0.4833	0.6482	0.5165	0.518	-0.1885	0.4785	GPS1
chr17	82054727	82054747	+	ACGCCCTCAAGTGCTATTCC	1.0	0.4219	0.6799	0.373	0.4395	0.5017	0.2763	-0.621	0.1486	0.0272	GPS1
chr17	82054733	82054753	+	TCAAGTGCTATTCCCGGGCC	0.5698	0.4218	0.6726	0.7024	0.4091	0.4634	0.2741	-0.6932	-0.9428	0.0749	GPS1
chr17	82054792	82054812	+	TGCCTCAATGTCATCAAGGT	0.3529	0.5903	0.6584	0.3725	0.4809	0.6319	0.3426	-0.2481	-0.3421	0.2093	GPS1
chr17	82054958	82054978	+	CCCCAGAGATTGCCGAGGTA	0.3216	0.3831	0.7434	0.4607	0.554	0.6141	0.4772	-0.5226	-0.4041	0.0906	GPS1
chr17	82060726	82060746	+	CCAGTGGAAGGGCAAGTCGC	0.3627	0.5555	0.7247	0.595	0.5017	0.6264	0.581	0.5822	0.6229	0.1581	DUS1L
chr17	82061312	82061332	+	GCTCCGGCCCTCGAACAGGG	0.3985	0.603	0.7133	0.5681	0.5214	0.6933	0.6693	0.8769	0.1915	0.6237	DUS1L
chr17	82062878	82062898	+	CAGCATCTGGGCGTACCTCA	0.6363	0.574	0.6681	0.5727	0.6353	0.654	0.4377	0.4008	0.5266	0.2769	DUS1L
chr17	82062894	82062914	+	CTCACGGTCTTGTCAATCTC	0.8491	0.3718	0.6407	0.4517	0.4548	0.4901	0.213	-0.8632	-0.6164	0.0917	DUS1L
chr17	82062904	82062924	+	TGTCAATCTCCGGGAAGACA	0.407	0.634	0.6725	0.3692	0.3681	0.6292	0.494	0.1716	0.1629	0.5614	DUS1L
chr17	82064196	82064216	+	GCCGCCTGAACAAACACCTC	0.7194	0.4685	0.6516	0.345	0.5552	0.6332	0.5309	0.4894	0.6429	0.1428	DUS1L
chr17	82064818	82064838	+	GCACCTGCACGATGAGGGGC	0.2153	0.5478	0.4787	0.4377	0.3991	0.573	0.4327	0.1404	-0.1774	0.1753	DUS1L
chr17	82064857	82064877	+	CGCAGTACAGGTTCTCCTTC	0.4219	0.33	0.7214	0.3743	0.4181	0.3898	0.19	-0.8867	-0.2941	0.2777	DUS1L
chr17	82064872	82064892	+	CCTTCCGGTAGTTGGCGTCG	0.928	0.6562	0.6592	0.4267	0.4381	0.6073	0.5774	0.3642	-0.2918	0.227	DUS1L
chr17	82064929	82064949	+	AGAGCTGTGCCCCGTGGCGC	0.3456	0.3619	0.6374	0.3985	0.3804	0.5146	0.5625	0.4552	0.0855	0.1936	DUS1L
chr17	82084315	82084335	+	CACGCTTGCCGCTGGCGTCT	0.7118	0.4542	0.6232	0.4368	0.1218	0.2981	0.1868	-1.1278	-0.9138	0.0175	FASN
chr17	82084539	82084559	+	CAGTGGCCAGCATGATGTCG	0.3698	0.6539	0.643	0.6311	0.5888	0.6771	0.6345	0.9995	0.4724	0.1933	FASN
chr17	82084679	82084699	+	CTCACAAAGGCATGTGCCGT	0.6462	0.5215	0.5807	0.5105	0.3734	0.5373	0.2471	-0.3857	-0.5096	0.0154	FASN
chr17	82084878	82084898	+	TTCTGCAGTTCTGCGGAGCC	0.4135	0.3448	0.6393	0.4407	0.1755	0.1887	0.2989	-1.569	-1.9264	0.0356	FASN
chr17	82085020	82085040	+	GGCCGTGCTCCTACCGGAGG	0.6699	0.5195	0.8194	0.6462	0.6497	0.651	0.3059	0.3025	-0.5818	0.1722	FASN
chr17	82085030	82085050	+	CTACCGGAGGCGGTTCCCGC	1.0	0.3884	0.7649	0.4431	0.555	0.6535	0.3841	-0.2103	-0.2394	0.215	FASN
chr17	82085038	82085058	+	GGCGGTTCCCGCCGGGCTCT	0.3115	0.3541	0.7072	0.5645	0.4695	0.321	0.2047	-1.107	-1.0242	0.0054	FASN
chr17	82085041	82085061	+	GGTTCCCGCCGGGCTCTCGG	0.5893	0.6556	0.8199	0.4926	0.6281	0.773	0.7221	1.1531	0.0964	0.5304	FASN
chr17	82085256	82085276	+	CGGAAGCTGGTATCGTCCAC	0.9978	0.5938	0.7449	0.8698	0.6104	0.6674	0.5948	0.2959	0.3036	0.2743	FASN
chr17	82085293	82085313	+	TGTCCTGCGGGGTGGGCCGG	0.2379	0.3003	0.7823	0.9061	0.5705	0.5107	0.3441	0.3165	-0.3455	0.0595	FASN
chr17	82085537	82085557	+	TGTCCCCGAGGGGGTGCCCC	0.4185	0.4716	0.7268	0.604	0.3849	0.3807	0.3237	-0.2632	-0.566	0.1284	FASN
chr17	82085727	82085747	+	AACGTCGTGCTGCTGCAGCT	0.2785	0.507	0.734	0.435	0.4339	0.4521	0.5071	0.0233	-0.1421	0.2197	FASN
chr17	82087367	82087387	+	GGCAGGGTCGATGTGGATGG	0.2404	0.6245	0.8288	0.8022	0.6558	0.6531	0.626	0.8804	0.3419	0.4224	FASN
chr17	82087375	82087395	+	CGATGTGGATGGCGGTGACA	0.2564	0.4958	0.6644	0.5866	0.5985	0.6233	0.3751	-0.0227	-0.0816	0.1831	FASN
chr17	82088290	82088310	+	AGACTCGGAGCTGGTGTCTG	0.2581	0.5573	0.7627	0.5699	0.5926	0.5963	0.5783	0.1758	-0.1779	0.0996	FASN
chr17	82088384	82088404	+	CTCACCGATGTTGTAGATGG	0.5062	0.6552	0.6396	0.7876	0.5977	0.6624	0.6261	0.7376	0.2073	0.3198	FASN
chr17	82088420	82088440	+	TGAACCGTTGGGGAAGTCCT	0.4144	0.6085	0.6314	0.5332	0.4976	0.5412	0.5722	0.0546	0.134	0.2522	FASN
chr17	82088423	82088443	+	ACCGTTGGGGAAGTCCTCGG	0.699	0.6659	0.8052	0.9636	0.68	0.6931	0.6962	0.8151	0.375	0.287	FASN
chr17	82088427	82088447	+	TTGGGGAAGTCCTCGGCGGC	0.997	0.4852	0.7245	0.7169	0.4415	0.4158	0.4431	-0.2954	-0.5634	0.0584	FASN
chr17	82089058	82089078	+	GTTGTTGACATTGTACTCGG	0.4129	0.6752	0.7374	0.7404	0.6213	0.7304	0.7269	1.0017	0.4757	0.5312	FASN
chr17	82089137	82089157	+	CAGCGGGCTGAACGTGGCTT	0.5694	0.5144	0.7166	0.7059	0.5568	0.5605	0.443	-0.5044	-0.3954	0.3097	FASN
chr17	82089144	82089164	+	CTGAACGTGGCTTCGGCTCC	0.9669	0.4033	0.7356	0.4661	0.5118	0.5067	0.3883	-0.2973	-0.3313	0.0053	FASN
chr17	82089297	82089317	+	GGAGTGGAAGGCCATACCGC	0.7865	0.6219	0.7733	0.5242	0.6138	0.6967	0.64	0.4052	0.2323	0.2125	FASN
chr17	82090373	82090393	+	CCCACGGCTGCCATGGCGCC	0.2255	0.3979	0.6547	0.5934	0.4662	0.4312	0.4472	-0.4041	-0.8404	0.0397	FASN
chr17	82090376	82090396	+	ACGGCTGCCATGGCGCCCGG	0.4216	0.553	0.7968	0.8567	0.5981	0.594	0.5699	0.6604	0.1635	0.4306	FASN
chr17	82090426	82090446	+	CCTCCAGTAGGCAGCGAGGA	0.501	0.5927	0.6024	0.5408	0.5582	0.6042	0.4671	0.0316	-0.1055	0.3931	FASN
chr17	82090991	82091011	+	CGGAGCGTAGGATGGAATCT	0.75	0.5923	0.6647	0.5739	0.5185	0.5349	0.4482	-0.0906	0.2712	0.0797	FASN
chr17	82090997	82091017	+	GTAGGATGGAATCTCGGAAG	0.424	0.6458	0.7911	0.6524	0.6347	0.7012	0.5879	1.0657	0.5557	0.3395	FASN
chr17	82091234	82091254	+	CCAGAGCGGGCGCTCGCCAG	0.7749	0.4418	0.9044	0.8566	0.6639	0.6618	0.5572	0.891	0.4357	0.0125	FASN
chr17	82091309	82091329	+	ACGGAAGGGCATGGCGGTGG	0.2007	0.3429	0.7485	0.9807	0.6181	0.6229	0.5782	0.0022	-0.2987	0.0106	FASN
chr17	82091428	82091448	+	GTCCGCTGGCCCGCAGCAGA	0.2883	0.3781	0.7107	0.4587	0.4559	0.6437	0.3361	-0.2826	-0.5087	0.0353	FASN
chr17	82091542	82091562	+	TGATGCCCACGTTGCCGCCA	0.5705	0.5719	0.6314	0.4029	0.4485	0.6708	0.458	0.2871	0.1015	0.2824	FASN
chr17	82091546	82091566	+	GCCCACGTTGCCGCCACGGA	0.6128	0.4912	0.7151	0.5145	0.5706	0.6513	0.4446	0.2293	-0.2567	0.0406	FASN
chr17	82092506	82092526	+	TTGGTGGAGCCGATGAGCAG	0.3701	0.6191	0.876	0.7448	0.5762	0.6745	0.7128	0.9963	0.5798	0.399	FASN
chr17	82092749	82092769	+	CGGCCGACTGGTACAACGAG	0.9776	0.6767	0.6428	0.833	0.6384	0.7156	0.6007	0.6685	-0.0205	0.66	FASN
chr17	82092795	82092815	+	TGAGGGGAAGGTCACGCCTG	0.528	0.6376	0.843	0.8849	0.6475	0.6602	0.6159	0.8188	0.3407	0.1439	FASN
chr17	82092935	82092955	+	GGATGGTGGCGTACACCCGC	0.5021	0.5184	0.6442	0.4381	0.6291	0.6915	0.5313	0.3218	0.155	0.1394	FASN
chr17	82092983	82093003	+	CGGCCACCACACCCTCCGAG	0.3707	0.6585	0.715	0.6594	0.6219	0.6673	0.6681	1.1279	0.5081	0.7661	FASN
chr17	82093306	82093326	+	ATTGATGCCCCCCACGATGG	0.6532	0.6187	0.8758	0.6809	0.2387	0.6145	0.72	0.892	0.4195	0.3137	FASN
chr17	82093658	82093678	+	GCTGTAGCCCACGAGTGTCT	0.4798	0.4735	0.7919	0.4862	0.177	0.492	0.3422	0.3152	0.5908	0.0992	FASN
chr17	82093666	82093686	+	CCACGAGTGTCTCGGGGTCT	0.6221	0.4475	0.6789	0.5376	0.3196	0.2546	0.2581	-1.2161	-1.0835	0.0256	FASN
chr17	82157878	82157898	+	GGTGTACCTGGTCCACCTCA	0.8913	0.5202	0.7103	0.4683	0.5849	0.6686	0.54	-0.0495	-0.0891	0.3431	CCDC57
chr17	82157904	82157924	+	AGCTCACGCTGGAGAGCGGC	0.2234	0.4711	0.4642	0.5044	0.5072	0.6045	0.4566	0.177	0.0491	0.1383	CCDC57
chr17	82171700	82171720	+	CAGTCGTCTCTGTCGAGGTG	0.5301	0.6262	0.6958	0.6707	0.4907	0.6227	0.5013	0.3885	0.0575	0.2204	CCDC57
chr17	82172772	82172792	+	GCAAGCTCGTGTTCTGCTCT	0.3345	0.4537	0.7356	0.3458	0.3393	0.4309	0.2018	-0.6208	-0.503	0.1273	CCDC57
chr17	82178521	82178541	+	CTGGTCTCGTTCCAGGGTCA	0.4042	0.5335	0.7356	0.6947	0.5626	0.5542	0.5506	0.01	-0.0107	0.0405	CCDC57
chr17	82179082	82179102	+	CCCTTTCAATGTCATCACAG	0.2877	0.7305	0.7152	0.4431	0.3883	0.6324	0.6464	0.523	-0.0358	0.5883	CCDC57
chr17	82193967	82193987	+	AAGGACTCGCGCACCGGGCG	0.7524	0.4679	0.7848	0.649	0.5561	0.5716	0.2517	-0.395	-0.9717	0.256	CCDC57
chr17	82195252	82195272	+	CCCCAGTTACCTTAAGCTCC	0.4455	0.4495	0.6492	0.039	0.4697	0.596	0.4712	-0.077	-0.1261	0.0549	CCDC57
chr17	82236746	82236766	+	GCGTGAACCGCTTTGGCTGC	0.7071	0.4457	0.6739	0.2958	0.1766	0.4223	0.2054	-1.0202	-1.2885	0.0715	SLC16A3
chr17	82236809	82236829	+	TGGTGGCTGCGTCCTTTTGC	0.252	0.3467	0.74	0.3907	0.3481	0.4304	0.369	-0.8668	-0.5269	0.1371	SLC16A3
chr17	82236849	82236869	+	CCTCACCACTGGGGTCATCA	0.392	0.543	0.7682	0.2939	0.2615	0.3499	0.4058	-0.3611	-0.2372	0.1098	SLC16A3
chr17	82237179	82237199	+	TGAACCGCTACTTCAGCAAG	0.4193	0.6802	0.6538	0.418	0.2577	0.6346	0.508	0.7855	0.2004	0.6257	SLC16A3
chr17	82237196	82237216	+	AAGCGGCGCCCCATGGCCAA	0.637	0.3847	0.8017	0.7266	0.5828	0.6071	0.442	0.3929	0.2557	0.1345	SLC16A3
chr17	82237271	82237291	+	CAGCTGCTGCAGGACCGCTA	0.5609	0.5494	0.8063	0.8676	0.5292	0.6483	0.6538	0.6046	0.8188	0.3076	SLC16A3
chr17	82237278	82237298	+	TGCAGGACCGCTACGGCTGG	0.5898	0.4404	0.843	0.6096	0.5812	0.6001	0.3907	-0.024	-0.4982	0.0309	SLC16A3
chr17	82237283	82237303	+	GACCGCTACGGCTGGCGGGG	0.6236	0.5215	0.7139	0.6935	0.541	0.5288	0.3216	0.0024	-0.5979	0.0577	SLC16A3
chr17	82237366	82237386	+	CCTGGTGGTCACGGCCCAGC	0.3919	0.3458	0.7352	0.6222	0.4878	0.4208	0.1691	-0.5514	-0.468	0.0879	SLC16A3
chr17	82237372	82237392	+	GGTCACGGCCCAGCCGGGCT	0.3252	0.2602	0.7715	0.5497	0.4002	0.5028	0.2636	-0.5731	-0.6078	0.0474	SLC16A3
chr17	82237419	82237439	+	TGCTAGACCTGAGCGTCTTC	0.8116	0.2514	0.7117	0.2143	0.3058	0.4019	0.1393	-1.0398	-0.6174	0.0386	SLC16A3
chr17	82237427	82237447	+	CTGAGCGTCTTCCGGGACCG	0.7729	0.6662	0.7485	0.6838	0.6255	0.6208	0.6712	0.4874	-0.3282	0.3985	SLC16A3
chr17	82237456	82237476	+	GCTTTACGCCGTGGCCGCCT	0.5227	0.4234	0.6736	0.6282	0.1486	0.4402	0.3243	-0.3093	-0.3644	0.2996	SLC16A3
chr17	82237581	82237601	+	GCTTCATTGACATCTTCGCG	0.8028	0.6969	0.653	0.2984	0.279	0.6403	0.5743	0.6795	0.1773	0.9666	SLC16A3
chr17	82237585	82237605	+	CATTGACATCTTCGCGCGGC	0.9719	0.4193	0.5964	0.5294	0.0	0.316	0.1386	-0.4588	-0.7503	0.119	SLC16A3
chr17	82237591	82237611	+	CATCTTCGCGCGGCCGGCCG	0.7763	0.3509	0.923	0.5613	0.3939	0.5062	0.1833	-0.66	-1.353	0.2201	SLC16A3
chr17	82237672	82237692	+	CATGTTCTTCAACGGCCTCG	0.5803	0.6493	0.7623	0.3648	0.2394	0.5717	0.5009	0.0815	-0.4971	0.4991	SLC16A3
chr17	82249554	82249574	+	TCGGTCCCTGCGCTCCCGCT	0.4767	0.5259	0.7482	0.9168	0.5705	0.523	0.4073	0.1256	0.0355	0.1988	CSNK1D
chr17	82249563	82249583	+	GCGCTCCCGCTCGGCGTCAT	0.8609	0.4727	0.7072	0.831	0.4451	0.3744	0.2149	-0.5478	-0.3097	0.1322	CSNK1D
chr17	82249566	82249586	+	CTCCCGCTCGGCGTCATCGG	1.0	0.459	0.8015	0.6592	0.6463	0.6913	0.59	0.6433	-0.1492	0.2837	CSNK1D
chr17	82249571	82249591	+	GCTCGGCGTCATCGGCGGCC	0.6631	0.4685	0.71	0.615	0.158	0.4184	0.3776	-0.6539	-1.0036	0.293	CSNK1D
chr17	82251422	82251442	+	CCTGGCGATGGAACAGATTC	0.6834	0.3628	0.7103	0.5412	0.4891	0.4707	0.3577	-0.4178	0.1314	0.1076	CSNK1D
chr17	82251504	82251524	+	ATTCAGGTATGTGGCAAATT	0.2692	0.4051	0.7304	0.5955	0.1864	0.2607	0.2176	-0.9538	0.1178	0.0952	CSNK1D
chr17	82252574	82252594	+	GAGACTCCAAGTCATCTCTT	0.4001	0.4542	0.6516	0.4144	0.3445	0.4409	0.3586	-0.7069	0.0622	0.2885	CSNK1D
chr17	82316735	82316755	+	CAGTGTCCGACAGCTGCAGG	0.2757	0.6333	0.7719	0.7901	0.5491	0.6374	0.5195	0.986	0.3781	0.4624	CD7
chr17	82316789	82316809	+	CTGAGAAGTCGATGCGGCCC	0.9128	0.5051	0.6505	0.5834	0.5035	0.6	0.527	0.3888	0.1426	0.0819	CD7
chr17	82316925	82316945	+	GATGTTGACGGAGGCTCCCA	0.5106	0.5431	0.721	0.4862	0.6057	0.6878	0.5297	0.7513	0.709	0.1989	CD7
chr17	82322973	82322993	+	CCAGAACCCAGTGTCGGGGG	0.3506	0.5487	0.7565	0.7749	0.5141	0.5853	0.4671	-0.3482	-0.6787	0.2198	SECTM1
chr17	82374381	82374401	+	TCTGTGCCGGAGCCGCCTGG	0.3576	0.6592	0.9465	0.6555	0.5621	0.6486	0.6336	0.9671	0.5121	0.6991	UTS2R
chr17	82374657	82374677	+	GTCACCAAGGAGTGGCACTT	0.5517	0.5655	0.6279	0.4376	0.4578	0.4591	0.3621	-0.2642	0.0665	0.0639	UTS2R
chr17	82374755	82374775	+	GAGCAGCGAGCGCTACGCTG	0.8469	0.5582	0.8086	0.7102	0.6323	0.7166	0.7493	1.5421	0.8125	0.4556	UTS2R
chr17	82374763	82374783	+	AGCGCTACGCTGCGGTGCTG	0.7381	0.5784	0.7259	0.468	0.5311	0.5924	0.5943	0.4681	-0.1187	0.2024	UTS2R
chr17	82374965	82374985	+	GCTCTTCGCCACCAGCATCG	0.5117	0.5485	0.8616	0.285	0.2606	0.5822	0.6806	0.7304	0.0783	0.5168	UTS2R
chr17	82375045	82375065	+	CGCAGCGCGCCTCCTTCAAG	0.3086	0.4952	0.8478	0.3592	0.5155	0.6138	0.2819	-0.4101	-0.8306	0.1407	UTS2R
chr17	82375051	82375071	+	GCGCCTCCTTCAAGCGGGCC	0.4794	0.4349	0.5461	0.6709	0.3561	0.4369	0.2484	-0.6602	-1.0898	0.0874	UTS2R
chr17	82375054	82375074	+	CCTCCTTCAAGCGGGCCCGG	0.4557	0.5517	0.7209	0.6567	0.5625	0.6529	0.4717	0.3051	-0.3523	0.6158	UTS2R
chr17	82403977	82403997	+	GCGCTTCCGTGCTGTTTATG	0.6993	0.5298	0.7485	0.5634	0.4973	0.4346	0.1659	-0.3555	-0.4977	0.2122	OGFOD3
chr17	82405312	82405332	+	CTCCTCCTTACCGGTATAAC	0.7614	0.3878	0.6789	0.3997	0.3583	0.355	0.2946	-0.8128	-0.0607	0.1479	OGFOD3
chr17	82411474	82411494	+	CTCCCTGGTGATGACGACAT	0.818	0.6302	0.6657	0.8608	0.6549	0.6438	0.4577	0.0761	0.1451	0.4712	OGFOD3
chr17	82411497	82411517	+	TGACACCTCTGCCGCACTTT	0.4475	0.2373	0.693	0.3544	0.2546	0.324	0.1373	-1.1558	-0.4104	0.091	OGFOD3
chr17	82415388	82415408	+	CTGAACTACCTTCGAACCTG	0.9584	0.6736	0.6386	0.6029	0.4295	0.6089	0.5099	0.4116	-0.2291	0.2627	OGFOD3
chr17	82415482	82415502	+	GACCTCTGCGACCCCGTCGT	0.8209	0.5193	0.7639	0.5414	0.5233	0.5295	0.4024	0.4941	0.1658	0.1958	OGFOD3
chr17	82415555	82415575	+	AGGCCCGCGGTCCTTAGCCA	0.533	0.5335	0.7083	0.4764	0.6032	0.6618	0.6045	0.5029	0.5142	0.5023	OGFOD3
chr17	82418403	82418423	+	ACCGCTACCTGCTCCGGTTC	0.7986	0.3716	0.6799	0.5984	0.5118	0.5009	0.4671	0.276	0.3988	0.0335	OGFOD3
chr17	82418410	82418430	+	CCTGCTCCGGTTCCGGCGCT	0.6364	0.4204	0.6875	0.7091	0.3827	0.3008	0.1933	-0.7707	-0.9889	0.1067	OGFOD3
chr17	82424405	82424425	+	TTCCGTGCGCTAGGTGCAAA	0.9489	0.4948	0.693	0.4863	0.3029	0.3914	0.1418	-0.8922	-0.7477	0.2905	HEXD
chr17	82433778	82433798	+	AGCTACACCCAGGCGCCCAG	0.4111	0.6436	0.805	0.6532	0.5217	0.6587	0.694	0.9432	0.364	0.6902	HEXD
chr17	82435679	82435699	+	TCCTTGCAGGTCTATTACCT	0.7051	0.5231	0.6975	0.3561	0.4198	0.5144	0.558	0.0838	0.3247	0.3287	HEXD
chr17	82435701	82435721	+	GAGAGGGGGAGGCCTCGCGC	0.3098	0.5372	0.8347	0.8186	0.5508	0.5942	0.5518	0.3433	0.4396	0.1433	HEXD
chr17	82435755	82435775	+	AGTTGTGCCTGTCACACATG	0.2019	0.5687	0.7999	0.4852	0.5573	0.6717	0.5562	0.3397	0.004	0.2775	HEXD
chr17	82435769	82435789	+	CACATGCGGGCGGTGGCCAG	0.2903	0.5072	0.8902	0.9789	0.6027	0.5691	0.5735	0.5061	0.1598	0.0237	HEXD
chr17	82436691	82436711	+	GCCGGTGCTCTGGGACTACA	0.2961	0.5752	0.6445	0.5699	0.5883	0.5731	0.4015	0.428	0.6733	0.4522	HEXD
chr17	82436710	82436730	+	ACGGCCGACCTGGATGTGCA	0.6709	0.6372	0.6784	0.5529	0.5915	0.6636	0.7662	1.0981	0.8048	0.1563	HEXD
chr17	82437167	82437187	+	TCCTCCTCATGCAGAAGTAC	0.6039	0.4982	0.4658	0.4749	0.3993	0.6152	0.5549	0.0722	0.3466	0.1671	HEXD
chr17	82437175	82437195	+	ATGCAGAAGTACCGGCGGTG	0.6008	0.6394	0.7091	0.7532	0.5678	0.6421	0.5646	0.2759	-0.0238	0.138	HEXD
chr17	82437219	82437239	+	CAGTGCCTTCAAGGGTGCCA	0.2045	0.5297	0.6172	0.4303	0.4541	0.5701	0.5028	-0.4579	-0.6299	0.1716	HEXD
chr17	82439691	82439711	+	TGCCTGCAGTTGCTTCTACG	0.323	0.6933	0.8618	0.388	0.5623	0.6539	0.7645	0.9293	0.595	0.7737	HEXD
chr17	82440264	82440284	+	AGAAAAATGGCCGAGACGCG	0.9714	0.5773	0.7423	0.4719	0.2995	0.5837	0.4891	0.7573	-0.1741	0.6664	HEXD
chr17	82440271	82440291	+	TGGCCGAGACGCGCGGAGAG	0.8424	0.4609	0.7527	0.6016	0.6298	0.662	0.4366	0.1165	-0.4124	0.0751	HEXD
chr17	82440289	82440309	+	AGCGGGACCCGCAGGCGCGG	0.6212	0.3644	0.8004	0.5839	0.5803	0.6827	0.552	0.5065	-0.0101	0.186	HEXD
chr17	82440465	82440485	+	TTTGCAGTGTCCCTTGCCCA	0.2177	0.529	0.7221	0.5552	0.3678	0.5609	0.6434	0.5332	0.1492	0.3665	HEXD
chr17	82441019	82441039	+	GCGAAAGTGGAGAACCTTCT	0.5439	0.4315	0.7402	0.3904	0.3896	0.435	0.231	-1.0495	-0.1262	0.1191	HEXD
chr17	82444516	82444536	+	TGTAGCCTTTCCCGAAGTAC	0.8159	0.5725	0.6394	0.5501	0.4666	0.6718	0.4301	-0.2592	0.1066	0.2661	CYBC1
chr17	82444574	82444594	+	ATGGAGCAGGACCACCACTG	0.2407	0.7225	0.843	0.726	0.6798	0.7171	0.6923	0.7119	0.4273	0.2004	CYBC1
chr17	82472576	82472596	+	ATTTGATACGACGATAGCTG	0.2853	0.6695	0.7858	0.4521	0.0	0.5515	0.5271	0.4785	-0.0418	0.6674	NARF
chr17	82478799	82478819	+	GCTGGGTCCGATACGCCGAG	0.6862	0.6883	0.8363	0.684	0.5549	0.6687	0.6275	0.3737	-0.1838	0.8999	NARF
chr17	82520025	82520045	+	GTATCTGATGAAGAAGCGCT	0.7357	0.6675	0.4595	0.5935	0.4931	0.7023	0.6117	1.2592	1.028	0.877	FOXK2
chr17	82520035	82520055	+	AAGAAGCGCTCGGTGACCAT	0.8651	0.5562	0.8063	0.7453	0.5236	0.6408	0.5753	0.6755	0.8545	0.5845	FOXK2
chr17	82520096	82520116	+	GCCACTCGAGCTTCATCTCC	0.424	0.4958	0.5841	0.2353	0.5316	0.5684	0.4559	0.3969	0.6612	0.0627	FOXK2
chr17	82520124	82520144	+	CCTCGAGATCTTCACGCCCC	0.9738	0.4704	0.7636	0.5527	0.5378	0.626	0.5723	0.3487	0.1167	0.0983	FOXK2
chr17	82520128	82520148	+	GAGATCTTCACGCCCCCGGG	0.9666	0.6695	0.7895	0.7762	0.5865	0.6375	0.4369	1.0025	0.7144	0.725	FOXK2
chr17	82520131	82520151	+	ATCTTCACGCCCCCGGGCGG	1.0	0.4234	0.7861	0.691	0.1898	0.2506	0.2683	-0.2924	-0.6572	0.1036	FOXK2
chr17	82520188	82520208	+	GCGCAGCCCAGGCCCGACGC	0.4816	0.3673	0.8347	0.7114	0.4772	0.6221	0.6104	1.1257	0.826	0.182	FOXK2
chr17	82520257	82520277	+	GACGGCGTGTTCCAGAGGCG	0.4212	0.5596	0.7706	0.5844	0.609	0.6366	0.5109	0.4787	-0.3832	0.2833	FOXK2
chr17	82563531	82563551	+	CCCACGGGAACCATCAGGTG	0.3846	0.621	0.7102	0.6936	0.6229	0.661	0.588	0.6586	0.1989	0.1414	FOXK2
chr17	82582861	82582881	+	AACAGGCTTTTAGGAAACGA	0.3121	0.6704	0.5925	0.5027	0.3884	0.655	0.5727	-0.1643	-0.4423	0.3235	FOXK2
chr17	82584084	82584104	+	CCTGTCGAGGGAAGGTTCGC	0.941	0.5293	0.721	0.4052	0.4418	0.5035	0.2735	-0.3781	-0.2046	0.0944	FOXK2
chr17	82585924	82585944	+	CAGTCTTAATCACCGTCCAG	0.6341	0.7221	0.6596	0.6722	0.4566	0.6305	0.6548	0.8951	0.5049	0.6525	FOXK2
chr17	82621593	82621613	+	GAGTGGCACACTTACTTTCT	0.5175	0.3132	0.6975	0.417	0.3728	0.3334	0.0921	-1.3449	-0.3538	0.0534	WDR45B
chr17	82660976	82660996	+	GCTGTGTTACCTGTGCGCCC	0.8621	0.5151	0.7871	0.3075	0.5385	0.721	0.6305	0.7931	0.5389	0.5527	RAB40B
chr17	82660988	82661008	+	GTGCGCCCCGGGAGTAGGAG	0.2546	0.5942	0.7753	0.7102	0.5914	0.6502	0.501	0.3265	-0.0892	0.4161	RAB40B
chr17	82662590	82662610	+	GGTCCACACTCCGGGGTCCA	0.4685	0.4718	0.6654	0.505	0.572	0.5805	0.551	-0.1797	-0.4184	0.131	RAB40B
chr17	82664539	82664559	+	CGTCTTGTAGTCGATGCCTG	1.0	0.7094	0.8332	0.5931	0.4396	0.5992	0.4707	0.5395	-0.1943	0.5922	RAB40B
chr17	82670046	82670066	+	CGAAGGGACACTCACCCCCA	0.5163	0.608	0.7591	0.5765	0.6144	0.5803	0.5456	0.3674	0.3676	0.3004	RAB40B
chr17	82698450	82698470	+	TCACCCGCCGGGTGGCCGTA	0.5735	0.423	0.6358	0.596	0.4125	0.3439	0.3463	-0.3689	-0.1246	0.1643	RAB40B
chr17	82698458	82698478	+	CGGGTGGCCGTACGGGGACT	0.5308	0.351	0.7166	0.6927	0.5642	0.5606	0.2049	-0.6063	-0.58	0.0313	RAB40B
chr17	82716800	82716820	+	GCCACGGGCCACTCGGGGGG	0.3614	0.2748	0.7385	0.8046	0.5324	0.5407	0.3211	-0.2791	-0.7233	0.1214	FN3KRP
chr17	82718989	82719009	+	GTTCTGGATGCCCCAGGCGG	0.2907	0.4022	0.8177	0.7141	0.522	0.5824	0.3855	0.5738	-0.0936	0.3035	FN3KRP
chr17	82726498	82726518	+	ACTGGGTCGTGTTCTATGCC	0.7773	0.5357	0.7667	0.4191	0.4224	0.5378	0.5726	0.3664	0.163	0.4733	FN3KRP
chr17	82735666	82735686	+	ACCGCGACCCTGCGGGCCTT	0.406	0.3397	0.694	0.699	0.3732	0.2475	0.2794	-0.3384	-0.4992	0.0242	FN3K
chr17	82735669	82735689	+	GCGACCCTGCGGGCCTTCGG	0.7931	0.5704	0.811	0.6889	0.5679	0.6337	0.5033	0.6934	-0.0552	0.3772	FN3K
chr17	82735713	82735733	+	CGAGGGCCGAGCCTACGACA	0.8712	0.6638	0.72	0.5446	0.6386	0.6988	0.7204	0.7671	0.748	0.4643	FN3K
chr17	82738565	82738585	+	CATGAAGGTCATCGACCTGC	0.6617	0.4831	0.6252	0.3929	0.3184	0.5313	0.3091	0.1047	0.017	0.2734	FN3K
chr17	82748873	82748893	+	ACTGGCCGACCTTTTTCGCC	0.7647	0.4959	0.7431	0.3551	0.259	0.4179	0.2597	-1.1303	-1.1967	0.5094	FN3K
chr17	82748879	82748899	+	CGACCTTTTTCGCCCGGCAC	0.9966	0.4206	0.6988	0.4678	0.4817	0.5874	0.2972	-0.7548	-0.8571	0.0985	FN3K
chr17	82748948	82748968	+	AGGCACGAGAACTCTGGTCC	0.3429	0.6461	0.7356	0.5704	0.5756	0.6491	0.5548	0.3414	0.143	0.0301	FN3K
chr17	82750406	82750426	+	GCTCTCGTAGGTGAAGATCC	0.5666	0.6758	0.6961	0.4397	0.4598	0.6164	0.7074	0.7837	0.8991	0.1637	FN3K
chr17	82831189	82831209	+	TGCATGAAGTCGGTGGGGCT	0.2221	0.4387	0.7292	0.5042	0.3902	0.4826	0.1739	-0.8881	-1.0507	0.0168	ZNF750
chr17	82831486	82831506	+	CTGTAAAATCCGTAAGGAAT	0.3095	0.4488	0.597	0.594	0.1837	0.4777	0.2434	-0.4276	-0.1225	0.1749	ZNF750
chr17	82831564	82831584	+	GGAGCCAGGTGCTTAGGGAT	0.401	0.5677	0.5495	0.5649	0.6967	0.7178	0.4812	0.3836	0.4353	0.0905	ZNF750
chr17	82831905	82831925	+	AGCCAGTGTCTCGGGCGCCT	0.2964	0.4567	0.7024	0.4418	0.4094	0.4574	0.3108	-0.7842	-0.7076	0.1236	ZNF750
chr17	82832196	82832216	+	GGCTGGCTTCGCCGTGGCAT	0.8646	0.3607	0.6691	0.4072	0.532	0.5772	0.3399	-0.5239	-0.8905	0.0689	ZNF750
chr17	732688	732708	+	GCTCTTCGCGCTCTGCACCT	0.5779	0.4691	0.7919	0.4273	0.1728	0.4399	0.5807	-0.3951	-0.4702	0.352	TLCD3A
chr17	733116	733136	+	GCCGTGCTGGCCACCGGCTC	0.5321	0.3054	0.7875	0.6491	0.5612	0.4883	0.3559	-0.0263	-0.1989	0.006	TLCD3A
chr17	733117	733137	+	CCGTGCTGGCCACCGGCTCG	0.6233	0.5463	0.7861	0.5098	0.6916	0.4716	0.5898	-0.435	-0.9176	0.021	TLCD3A
chr17	737839	737859	+	TTTCAGGCACTGGCTTGCCC	0.3127	0.4698	0.8627	0.3186	0.2962	0.5506	0.3598	-0.1259	-0.0814	0.2284	TLCD3A
chr17	740491	740511	+	TCGTCATCCGCAGAGGCTCC	0.621	0.4463	0.6183	0.49	0.3871	0.5222	0.5384	0.2036	0.2527	0.0046	TLCD3A
chr17	740492	740512	+	CGTCATCCGCAGAGGCTCCG	0.6939	0.6251	0.8237	0.4785	0.5973	0.6999	0.6493	0.8312	0.0329	0.5833	TLCD3A
chr17	740502	740522	+	AGAGGCTCCGGGGAGACCTT	0.3219	0.32	0.8111	0.625	0.6369	0.5434	0.5149	-0.1419	0.304	0.1101	TLCD3A
chr17	740561	740581	+	AGCACTCCGTTTGTGTCGCT	0.645	0.4725	0.6028	0.611	0.3544	0.4551	0.3854	-0.2293	-0.2488	0.2735	TLCD3A
chr17	740566	740586	+	TCCGTTTGTGTCGCTGGGCA	0.5581	0.4456	0.6868	0.6393	0.5304	0.6118	0.3842	-0.4689	-1.1706	0.2013	TLCD3A
chr17	746120	746140	+	GGAATCCCTTGGGGTTTCAC	0.3768	0.507	0.7119	0.3882	0.4392	0.4894	0.3953	-0.4949	-0.1956	0.2445	GEMIN4
chr17	746234	746254	+	ATGAAAGTGGCAGATGAATT	0.2233	0.4117	0.7214	0.4444	0.2656	0.4154	0.3049	-0.5646	0.0036	0.0484	GEMIN4
chr17	746299	746319	+	AATCTGGGCCAGGAACTTGT	0.2932	0.5851	0.7811	0.5673	0.311	0.4375	0.521	0.0484	0.5318	0.35	GEMIN4
chr17	746683	746703	+	CAAGTCTGGCTGTCGGAAGA	0.3584	0.5716	0.7828	0.5414	0.5075	0.6199	0.449	0.2124	0.2126	0.0307	GEMIN4
chr17	747095	747115	+	CCCACGAAAATGGTCTCACT	0.7032	0.5213	0.694	0.3684	0.3463	0.4525	0.298	-0.5784	-0.4275	0.05	GEMIN4
chr17	747096	747116	+	CCACGAAAATGGTCTCACTG	0.2951	0.765	0.8241	0.4113	0.5518	0.6909	0.6087	0.7433	0.2044	0.4907	GEMIN4
chr17	747173	747193	+	GCCAGCGCCTGCTGGTGGTA	0.3187	0.4651	0.6443	0.6285	0.5394	0.4994	0.3674	-0.2888	-0.2544	0.0666	GEMIN4
chr17	747251	747271	+	ACGGTTGCAGACACCTCCTG	0.3392	0.7123	0.8052	0.7058	0.6355	0.6731	0.5221	0.7864	0.5038	0.0949	GEMIN4
chr17	747252	747272	+	CGGTTGCAGACACCTCCTGG	0.382	0.7708	0.7813	0.5447	0.7024	0.7155	0.6479	1.2601	0.9176	0.6066	GEMIN4
chr17	747402	747422	+	GCATGGTGGGGCACGCGTCT	0.5068	0.3941	0.74	0.5641	0.3673	0.494	0.2871	-0.5679	-0.2472	0.02	GEMIN4
chr17	747430	747450	+	CCTAAGCCTCTTTGGAGGAT	0.2898	0.4263	0.6674	0.3559	0.4479	0.5344	0.188	-0.91	-0.8835	0.0594	GEMIN4
chr17	747432	747452	+	TAAGCCTCTTTGGAGGATGG	0.266	0.6492	0.7684	0.6515	0.5246	0.5813	0.6344	0.3117	-0.0178	0.1624	GEMIN4
chr17	747481	747501	+	ATGGGCCATTGCACTAAACT	0.7474	0.4773	0.7497	0.5517	0.4902	0.5602	0.3352	-0.1796	0.0593	0.1008	GEMIN4
chr17	747490	747510	+	TGCACTAAACTGGGAGAGCA	0.2872	0.5287	0.4833	0.4346	0.547	0.6139	0.3661	-0.2598	-0.5518	0.1172	GEMIN4
chr17	747768	747788	+	ACCGTGTCTCTGTGTCGGAC	0.8652	0.4326	0.6725	0.4892	0.4173	0.5856	0.3475	-0.1654	-0.3052	0.0248	GEMIN4
chr17	747769	747789	+	CCGTGTCTCTGTGTCGGACG	1.0	0.5883	0.7436	0.7935	0.6146	0.6648	0.5631	0.6496	-0.2682	0.4102	GEMIN4
chr17	747776	747796	+	TCTGTGTCGGACGGGGTCAC	0.5799	0.3852	0.7588	0.8018	0.4626	0.4889	0.5423	0.0992	0.0449	0.0277	GEMIN4
chr17	747777	747797	+	CTGTGTCGGACGGGGTCACG	0.7227	0.5884	0.7483	0.701	0.7183	0.6129	0.5969	0.3797	-0.2188	0.1737	GEMIN4
chr17	747887	747907	+	TCCCTTAAGGCCTCCACGAT	0.6769	0.5037	0.6868	0.472	0.4931	0.4805	0.2613	-0.1939	0.1943	0.0769	GEMIN4
chr17	775801	775821	+	AATAGAACTTATATCCTCCC	0.3027	0.5231	0.721	0.4882	0.521	0.6939	0.399	0.5655	0.8168	0.0797	GLOD4
chr17	775802	775822	+	ATAGAACTTATATCCTCCCG	0.2789	0.7137	0.7627	0.5476	0.56	0.6874	0.4822	1.0282	0.7662	0.6081	GLOD4
chr17	782443	782463	+	GGACCTTGACGCGAGGCGCT	1.0	0.4508	0.6311	0.4485	0.5421	0.612	0.425	0.0898	-0.1018	0.1593	MRM3
chr17	782449	782469	+	TGACGCGAGGCGCTGGGTCC	0.5639	0.4107	0.8111	0.5452	0.5331	0.5336	0.4171	-0.0315	0.025	0.0104	MRM3
chr17	782520	782540	+	TGGAACAGAAGCGCGCTCCT	0.7039	0.5771	0.7356	0.477	0.4777	0.5654	0.619	0.0247	0.3944	0.2172	MRM3
chr17	782655	782675	+	GCTACGATAAAGCTTATCCC	0.9687	0.5499	0.7361	0.2143	0.5136	0.7042	0.6919	0.7102	0.8892	0.5338	MRM3
chr17	782656	782676	+	CTACGATAAAGCTTATCCCG	1.0	0.7372	0.6953	0.4379	0.5946	0.7158	0.6834	1.067	0.6623	0.8512	MRM3
chr17	1270585	1270605	+	TAGGCCTCACGGCGCGGAAG	0.534	0.366	0.7401	0.6141	0.6096	0.6427	0.4396	0.209	-0.2942	0.0141	BHLHA9
chr17	1270612	1270632	+	AGGACTCTGCGGAGGACTTG	0.2957	0.4394	0.7117	0.5378	0.7209	0.6935	0.5501	0.2361	0.1365	0.0867	BHLHA9
chr17	1270644	1270664	+	CCCGAGCCCGGGGGCGATTC	0.8402	0.1871	0.778	0.6895	0.2788	0.1507	0.1356	-1.0839	-0.7628	0.0022	BHLHA9
chr17	1270645	1270665	+	CCGAGCCCGGGGGCGATTCG	0.5958	0.4875	0.895	0.7473	0.6358	0.5277	0.3673	-0.173	-0.4436	0.0586	BHLHA9
chr17	1270646	1270666	+	CGAGCCCGGGGGCGATTCGG	0.558	0.5283	0.6869	0.8364	0.7078	0.6645	0.5283	0.0637	-0.293	0.0825	BHLHA9
chr17	1270654	1270674	+	GGGGCGATTCGGGGGTGCTG	0.3056	0.36	0.7495	0.6133	0.7044	0.6889	0.3396	-0.5498	-0.9476	0.0397	BHLHA9
chr17	1270680	1270700	+	AACGGCGCTTCCTGCAGCCG	0.3702	0.5288	0.7627	0.5436	0.4867	0.4403	0.5081	-0.0027	-0.5611	0.1945	BHLHA9
chr17	1270760	1270780	+	GCGCATGGCCGCCAACGTGC	0.6694	0.3723	0.6823	0.6458	0.0	0.397	0.5609	0.4831	0.2995	0.2673	BHLHA9
chr17	1270811	1270831	+	GGCCTTCAACGCGCTGCGCC	0.6475	0.4187	0.701	0.4173	0.2143	0.4448	0.292	-0.5451	-0.9849	0.0572	BHLHA9
chr17	1270830	1270850	+	CGGGCGCTGCGGCACGACCT	0.8916	0.3925	0.7649	0.8559	0.5272	0.4925	0.5068	-0.144	-0.1632	0.0446	BHLHA9
chr17	1270868	1270888	+	CAAGATCGCCACGCTGCGCA	0.6244	0.5477	0.7151	0.4691	0.1989	0.5456	0.3923	0.2571	-0.0395	0.2391	BHLHA9
chr17	1280125	1280145	+	ATCTGTCCAAGACCCTCTCG	0.8618	0.6305	0.7578	0.3802	0.5944	0.6782	0.5437	0.4783	0.1766	0.1778	TRARG1
chr17	1280181	1280201	+	CCCTTCAAGGCCATCTCCGA	0.5031	0.542	0.6739	0.4454	0.4781	0.6333	0.4203	0.07	0.0774	0.0655	TRARG1
chr17	1280219	1280239	+	ACTGCCTCGGTCCCCCTCCC	0.2105	0.4056	0.7504	0.5956	0.4414	0.3516	0.2594	0.1397	0.4464	0.08	TRARG1
chr17	1471298	1471318	+	CCCACGTGGGCCACGTCTCT	0.5778	0.3376	0.7177	0.4202	0.4254	0.3424	0.1665	-0.9235	-0.5915	0.0021	MYO1C
chr17	1472006	1472026	+	GCACCTCGTCAAAGCGGCCT	0.4941	0.4229	0.5949	0.4056	0.2839	0.4887	0.416	-0.6936	-0.7717	0.2057	MYO1C
chr17	1472007	1472027	+	CACCTCGTCAAAGCGGCCTG	0.4641	0.6268	0.8052	0.6226	0.564	0.6158	0.5541	0.7404	0.2627	0.1416	MYO1C
chr17	1472121	1472141	+	CCGGGCTGTTTGGCATCATT	0.8332	0.3381	0.7012	0.6459	0.5118	0.3272	0.1467	-0.8264	-0.4024	0.1244	MYO1C
chr17	1474646	1474666	+	TCAAAGCACTGGCTCATAAT	0.3124	0.3097	0.7922	0.4391	0.1593	0.3559	0.1748	-0.8383	0.2691	0.2356	MYO1C
chr17	1475015	1475035	+	GGTCAGCCAGCTTGTGCCTG	0.259	0.5137	0.8142	0.6071	0.4712	0.6392	0.488	0.1074	-0.4325	0.0345	MYO1C
chr17	1477578	1477598	+	GCGCAGACACTCCTCATCCT	0.4232	0.391	0.7591	0.4834	0.4713	0.5721	0.4898	-0.0397	0.2624	0.0923	MYO1C
chr17	1477579	1477599	+	CGCAGACACTCCTCATCCTG	0.3326	0.4947	0.7236	0.6349	0.6355	0.694	0.4642	0.648	0.2568	0.0494	MYO1C
chr17	1478457	1478477	+	ACCGTGGTGCTCCGCCAGCT	0.636	0.3656	0.6678	0.577	0.5089	0.2613	0.2659	-0.04	-0.0718	0.0234	MYO1C
chr17	1478458	1478478	+	CCGTGGTGCTCCGCCAGCTG	0.8163	0.538	0.8097	0.662	0.6669	0.6306	0.613	0.6367	0.0621	0.0658	MYO1C
chr17	1478475	1478495	+	CTGGGGCTCTCCACGTCCTA	0.3484	0.4799	0.7875	0.8804	0.5889	0.493	0.4367	-0.1441	0.0324	0.2621	MYO1C
chr17	1478666	1478686	+	GCTGTACACAGCCTTGGCGA	0.4309	0.6283	0.7777	0.56	0.539	0.6454	0.6422	1.3762	0.9619	0.7089	MYO1C
chr17	1478704	1478724	+	CGGCCTGCTCCAGGTTCAGC	0.2547	0.465	0.6232	0.3343	0.176	0.2866	0.2641	-0.5938	-0.5206	0.1174	MYO1C
chr17	1479445	1479465	+	GATGATCTTCCTGTGTGTCA	0.33	0.5981	0.7636	0.4932	0.2881	0.5946	0.5278	0.409	0.2525	0.1527	MYO1C
chr17	1479688	1479708	+	ACGATGCTCAGCAGGTCCTG	0.2457	0.5778	0.7579	0.6502	0.5688	0.6518	0.5792	0.7134	0.4552	0.2083	MYO1C
chr17	1480708	1480728	+	CACCAGGTACAGGTAGCTCT	0.2309	0.4376	0.7105	0.4708	0.4895	0.5673	0.632	-0.2828	0.0329	0.0405	MYO1C
chr17	1480857	1480877	+	TGAGGATGTGGCCACCCACG	0.4934	0.6614	0.8194	0.6299	0.7287	0.5888	0.6385	1.0048	0.6007	0.52	MYO1C
chr17	1480869	1480889	+	CACCCACGGGGGCACCCTGT	0.3558	0.5046	0.7413	0.7279	0.4833	0.2735	0.4349	-0.4211	-0.1862	0.0247	MYO1C
chr17	1482894	1482914	+	CGCACGGCACCTCCGCGCTC	0.6384	0.3645	0.7177	0.415	0.1526	0.3099	0.3471	-0.0046	0.0438	0.0194	MYO1C
chr17	1482895	1482915	+	GCACGGCACCTCCGCGCTCG	0.9124	0.4559	0.8004	0.3875	0.5607	0.6264	0.4441	0.1746	-0.3085	0.0411	MYO1C
chr17	1483041	1483061	+	GTGTCCGCCACGGCAAACCT	0.5469	0.4979	0.6122	0.4169	0.5246	0.6745	0.6357	0.4315	0.3544	0.291	MYO1C
chr17	1483042	1483062	+	TGTCCGCCACGGCAAACCTG	0.7185	0.6275	0.7951	0.5854	0.5657	0.727	0.6497	1.2708	0.7723	0.2989	MYO1C
chr17	1483669	1483689	+	TAGATCTGCAGGTCCCGGTA	0.2984	0.5664	0.7198	0.8451	0.5786	0.6193	0.5167	0.4762	0.8555	0.1963	MYO1C
chr17	1483707	1483727	+	GACGGGGCCAATGTAGGTCT	0.4129	0.5032	0.6917	0.7015	0.5472	0.6015	0.6124	0.0744	0.1466	0.0418	MYO1C
chr17	1498020	1498040	+	AAGTGTGACGCCGGCGGTAT	1.0	0.3976	0.6456	0.8815	0.6505	0.5584	0.2953	-0.7883	-0.4769	0.0154	INPP5K
chr17	1498030	1498050	+	CCGGCGGTATGGGAGTGTCG	0.5931	0.6554	0.8062	0.6777	0.6869	0.6908	0.5869	0.8983	0.2261	0.2734	INPP5K
chr17	1498041	1498061	+	GGAGTGTCGGGGCCAGCACA	0.329	0.5201	0.7531	0.6368	0.6566	0.7338	0.6403	1.3171	1.333	0.5842	INPP5K
chr17	1507004	1507024	+	TATCAAACTTGTAGGTGGGC	0.3125	0.5459	0.6297	0.377	0.2291	0.5162	0.2223	-0.5284	-0.6142	0.1574	INPP5K
chr17	1509175	1509195	+	ACTCGTGGTCCAGGATGTTT	0.6888	0.3714	0.6536	0.7222	0.3034	0.352	0.2492	-0.6858	0.099	0.2244	INPP5K
chr17	1509254	1509274	+	CTGGTAATTGTTGGAAATGT	0.24	0.5299	0.5547	0.7921	0.4963	0.6241	0.4311	-0.1516	-0.3458	0.025	INPP5K
chr17	1509683	1509703	+	CAGTACCCAAACAGGCCAGT	0.3522	0.5802	0.603	0.4994	0.3068	0.5807	0.4659	-0.2988	-0.179	0.2661	INPP5K
chr17	1509772	1509792	+	GATCCCCTGCATACGGACAT	1.0	0.6403	0.7221	0.5891	0.4799	0.6403	0.5456	0.2279	0.1469	0.2322	INPP5K
chr17	1513449	1513469	+	TACCTTGATGAAGCTCAGAG	0.2131	0.7233	0.7423	0.4624	0.5865	0.6915	0.6061	0.8011	0.2477	0.6122	INPP5K
chr17	1513917	1513937	+	GCAGGTCACTGAGATCTAGA	0.4113	0.5717	0.7356	0.4348	0.4994	0.6073	0.4524	0.4462	0.5387	0.6216	INPP5K
chr17	1513918	1513938	+	CAGGTCACTGAGATCTAGAG	0.2423	0.6354	0.7753	0.5989	0.6367	0.6712	0.5298	0.6204	0.4522	0.36	INPP5K
chr17	1535430	1535450	+	TGAATGGTACCTTCCAATTG	0.307	0.5838	0.8146	0.2874	0.4915	0.6393	0.6229	0.3372	0.115	0.08	PITPNA
chr17	1548288	1548308	+	CACTCACCGGTTCTGCAGTA	0.4116	0.3458	0.5695	0.6031	0.4646	0.5173	0.3867	-0.4254	-0.1535	0.1178	PITPNA
chr17	1548289	1548309	+	ACTCACCGGTTCTGCAGTAG	0.3674	0.5757	0.7907	0.6883	0.479	0.5967	0.5676	0.4869	0.3034	0.0559	PITPNA
chr17	1548323	1548343	+	GGCTTTCTCGTGTATATTCA	0.4517	0.3354	0.6928	0.3023	0.3393	0.4875	0.1382	-1.3086	-0.9086	0.3461	PITPNA
chr17	1548357	1548377	+	GCCAGCATTCGAACAAACGT	1.0	0.7494	0.6398	0.437	0.3636	0.7024	0.6851	1.0035	0.5485	0.5858	PITPNA
chr17	1553039	1553059	+	TTCTCACCGTCCTTCTCGTA	1.0	0.4914	0.5695	0.6116	0.3168	0.4447	0.2988	-0.8149	-0.6129	0.3623	PITPNA
chr17	1800151	1800171	+	AATATCGCATCCAGGAATTG	0.3798	0.6075	0.7765	0.3873	0.3614	0.6264	0.5832	0.8164	0.7129	0.1768	SMYD4
chr17	1800561	1800581	+	GCGGTGGTGGCAGTTCTCCT	0.4049	0.5611	0.7733	0.7529	0.5826	0.5935	0.6639	0.0978	0.3814	0.1895	SMYD4
chr17	1800944	1800964	+	GCTTTACGTAACATAATCTT	0.4645	0.4249	0.6061	0.5879	0.2836	0.4699	0.5773	-0.0981	0.2684	0.5502	SMYD4
chr17	1804628	1804648	+	ATACTGACCCAGGTGGAAGA	0.334	0.6183	0.8063	0.5308	0.3305	0.6228	0.7148	0.9893	0.9303	0.7537	SMYD4
chr17	1843919	1843939	+	AACATCCGTCCCATTACTAC	0.6004	0.4905	0.7356	0.216	0.2132	0.4943	0.2509	-0.6003	0.1547	0.0593	RPA1
chr17	1843920	1843940	+	ACATCCGTCCCATTACTACG	0.6236	0.7827	0.6063	0.2979	0.4144	0.6706	0.7576	1.1603	0.703	0.9382	RPA1
chr17	1872418	1872438	+	CCTTTTGATCTTCAGGACTC	0.4223	0.4715	0.6877	0.5262	0.1138	0.3862	0.3534	-0.9854	-0.9369	0.0842	RPA1
chr17	1872498	1872518	+	CAGCCGCAGAATGGAAGCTC	0.5157	0.4794	0.551	0.7717	0.6177	0.7213	0.6339	0.7502	0.8874	0.0555	RPA1
chr17	1875717	1875737	+	CCAGCCTGTCACACACTTCT	0.2814	0.3019	0.5983	0.3648	0.3403	0.4177	0.1353	-0.7589	0.0731	0.0191	RPA1
chr17	1877252	1877272	+	GTACCTGGAGCAACTCCCGA	0.6491	0.6195	0.6799	0.4935	0.6355	0.6998	0.5732	0.7801	0.6602	0.8738	RPA1
chr17	1877253	1877273	+	TACCTGGAGCAACTCCCGAG	0.8473	0.7184	0.78	0.6917	0.6185	0.6861	0.7117	1.5571	1.0628	0.7023	RPA1
chr17	1877258	1877278	+	GGAGCAACTCCCGAGGGGAA	0.2782	0.6049	0.6311	0.5645	0.6552	0.6799	0.5412	0.411	0.2464	0.4394	RPA1
chr17	1879343	1879363	+	ACGGTTCAGTTTGATTTCAC	0.4963	0.515	0.7072	0.671	0.431	0.4579	0.2066	-0.8184	-0.4593	0.0474	RPA1
chr17	1879344	1879364	+	CGGTTCAGTTTGATTTCACG	0.6877	0.5952	0.7483	0.4138	0.2941	0.5234	0.3192	-0.2262	-0.5151	0.7268	RPA1
chr17	1879547	1879567	+	CATGTGTTTTAGACATCATC	0.2901	0.4436	0.7244	0.3603	0.1789	0.4398	0.0936	-1.5168	-1.2143	0.032	RPA1
chr17	1937033	1937053	+	GCGCGACAACCACAGTCCCA	0.9736	0.6219	0.7356	0.5337	0.5623	0.6533	0.5855	0.9081	0.705	0.5012	RTN4RL1
chr17	1937062	1937082	+	GTTGAGGCGGAGGAACTCCA	0.4089	0.6528	0.7811	0.6229	0.6701	0.7465	0.7275	0.9625	0.9176	0.7903	RTN4RL1
chr17	1937522	1937542	+	ACGAAGCCCTCGAAGGTGCT	0.3844	0.4481	0.7434	0.4883	0.3655	0.5237	0.5731	0.3119	0.1737	0.0838	RTN4RL1
chr17	1937560	1937580	+	GTTGTTCGAGTAGATCCACA	0.5937	0.738	0.7636	0.4714	0.5184	0.6837	0.6825	0.729	0.6544	0.8933	RTN4RL1
chr17	1937573	1937593	+	ATCCACAGGGTGACCATGGC	0.3577	0.4331	0.734	0.373	0.5057	0.5198	0.2348	-0.9585	-0.8856	0.0054	RTN4RL1
chr17	1937643	1937663	+	AGACGCGCTCGCTGTCCACG	0.6889	0.7052	0.7769	0.4338	0.5443	0.6559	0.535	0.6816	-0.0944	0.6645	RTN4RL1
chr17	1937655	1937675	+	TGTCCACGGGGATGCCCTCC	0.4127	0.4358	0.6654	0.646	0.468	0.3871	0.3059	-0.0514	0.2174	0.0065	RTN4RL1
chr17	1937696	1937716	+	GCCTGGCAGCTGACCGTCAT	0.5039	0.4752	0.7589	0.6489	0.5442	0.5471	0.4443	-0.1359	0.121	0.102	RTN4RL1
chr17	1937724	1937744	+	GGTAGCACACACAGTCCCGT	0.8011	0.6859	0.7069	0.5949	0.5344	0.7082	0.6105	1.0496	0.9292	0.7704	RTN4RL1
chr17	2033496	2033516	+	CATTCTAGGTCGGGCCCCTC	0.7441	0.3949	0.6368	0.6206	0.3012	0.316	0.0663	-0.7747	-0.3112	0.0077	DPH1
chr17	2033497	2033517	+	ATTCTAGGTCGGGCCCCTCG	0.3914	0.6218	0.9088	0.6108	0.5709	0.5867	0.3955	0.5385	0.1885	0.4229	DPH1
chr17	2035976	2035996	+	GAGGCCGAAGTGATGGTGAT	0.278	0.6301	0.65	0.6314	0.6193	0.6384	0.5822	0.1191	0.2239	0.1532	DPH1
chr17	2035992	2036012	+	TGATGGGTGACGTGACCTAC	0.6378	0.5241	0.6064	0.4791	0.5708	0.588	0.3748	0.0022	0.3319	0.0877	DPH1
chr17	2036023	2036043	+	TGTGGATGACTTCACAGCGA	0.4086	0.6337	0.7636	0.5452	0.4771	0.6804	0.6456	0.7915	0.5956	0.6749	DPH1
chr17	2036538	2036558	+	CACCTCGGCCCAAGACTTCC	0.245	0.4331	0.6114	0.4173	0.2117	0.2874	0.1263	-0.8784	0.0217	0.0301	DPH1
chr17	2036668	2036688	+	TTTGTGTCGACCTTGCAGGT	0.6754	0.6489	0.7525	0.5877	0.2374	0.5069	0.6016	0.4641	0.4369	0.4163	DPH1
chr17	2039807	2039827	+	ATGTCCCCGCTTACCGGTAT	0.7744	0.4355	0.6325	0.8092	0.4334	0.5268	0.4278	0.0066	0.4173	0.1951	DPH1
chr17	2040301	2040321	+	TGCCCGCTCAGCTAAGTCCT	0.5475	0.4313	0.6219	0.4586	0.5299	0.5736	0.5999	-0.2866	-0.0014	0.0784	DPH1
chr17	2040302	2040322	+	GCCCGCTCAGCTAAGTCCTG	0.3743	0.6235	0.8052	0.324	0.5831	0.6882	0.5687	0.7153	0.2601	0.2106	DPH1
chr17	2042085	2042105	+	GGGCTTCCGGCAGAGCGAGC	0.3288	0.2791	0.7497	0.5223	0.4778	0.6486	0.3604	0.1202	0.2046	0.0234	OVCA2
chr17	2042105	2042125	+	GGGGCTTCCGTGAGAAGACC	0.4259	0.5204	0.5605	0.4689	0.5943	0.6985	0.4811	0.0716	-0.0691	0.0577	OVCA2
chr17	2042106	2042126	+	GGGCTTCCGTGAGAAGACCG	0.6108	0.7375	0.7236	0.6947	0.6362	0.723	0.7175	0.2549	-0.3866	0.8195	OVCA2
chr17	2042128	2042148	+	GCGCTGAGGAAGGCGCTGCG	0.3246	0.6528	0.8272	0.6862	0.6546	0.6518	0.6179	1.0219	0.0624	0.3304	OVCA2
chr17	2042191	2042211	+	CCCGACCCCCCGGGCCCCGA	0.2765	0.4419	0.7544	0.685	0.5992	0.5155	0.5032	-0.0478	-0.2546	0.0757	OVCA2
chr17	2042726	2042746	+	GCACAGGCACTGAACAGGCT	0.5386	0.4915	0.7434	0.2928	0.4685	0.6268	0.4416	0.2478	0.0565	0.0744	OVCA2
chr17	2042760	2042780	+	GCCTTCTTGGTTTCAGCCAA	0.2676	0.4303	0.5781	0.4682	0.5144	0.6202	0.2805	-0.506	-0.7791	0.3479	OVCA2
chr17	2042761	2042781	+	CCTTCTTGGTTTCAGCCAAG	0.244	0.633	0.7018	0.589	0.2452	0.4154	0.452	-0.2219	-0.4444	0.5261	OVCA2
chr17	2056741	2056761	+	CTCAACAACCAGCGCACCAA	0.5858	0.5626	0.6977	0.5446	0.4369	0.6072	0.5234	-0.1703	-0.4159	0.155	HIC1
chr17	2057088	2057108	+	CGGCAAGTACTGCCACCTGC	0.2274	0.5037	0.687	0.3924	0.5194	0.4892	0.4235	-0.0641	-0.0736	0.2977	HIC1
chr17	2057089	2057109	+	GGCAAGTACTGCCACCTGCG	0.3686	0.6811	0.7658	0.5023	0.5962	0.6187	0.7008	0.8423	0.0949	0.2347	HIC1
chr17	2057134	2057154	+	TACGCGCCCTATGGTCGGCC	1.0	0.4661	0.598	0.5135	0.4074	0.5654	0.4158	-0.3532	-0.8304	0.052	HIC1
chr17	2057139	2057159	+	GCCCTATGGTCGGCCGGGCC	0.4648	0.2979	0.734	0.562	0.3967	0.2782	-0.0013	-1.3748	-1.8118	0.0033	HIC1
chr17	2057140	2057160	+	CCCTATGGTCGGCCGGGCCG	0.913	0.3692	0.805	0.5487	0.4963	0.4927	0.3004	-0.6181	-1.0983	0.2031	HIC1
chr17	2057227	2057247	+	CCTGCCGCGGAGCCGCCCTC	0.3037	0.327	0.7977	0.6816	0.3677	0.3545	0.181	-0.2604	-0.0613	0.1917	HIC1
chr17	2057275	2057295	+	TGCGCCGAGCTGTACGCGTC	1.0	0.4722	0.6642	0.7118	0.5354	0.5657	0.3198	0.0361	0.0483	0.0146	HIC1
chr17	2057626	2057646	+	ATGAAGCACGAGCCGGGCCT	0.4527	0.449	0.8063	0.6991	0.2835	0.3897	0.4156	-0.6303	-0.6062	0.2407	HIC1
chr17	2057647	2057667	+	GGTAGCTATGGCGACGAGCT	0.8663	0.502	0.729	0.6041	0.6554	0.6238	0.4735	0.3581	0.1916	0.1399	HIC1
chr17	2057652	2057672	+	CTATGGCGACGAGCTGGGCC	0.4512	0.4676	0.6912	0.4709	0.3125	0.4939	0.5112	-0.3855	-0.7829	0.1445	HIC1
chr17	2057693	2057713	+	AGCGCTGCGAAGAGCGTGGT	0.787	0.539	0.5933	0.6095	0.6531	0.6469	0.5875	0.0832	0.01	0.0339	HIC1
chr17	2057694	2057714	+	GCGCTGCGAAGAGCGTGGTG	0.5153	0.6294	0.7942	0.7905	0.6269	0.6532	0.5474	0.5875	0.1182	0.2206	HIC1
chr17	2057714	2057734	+	GGGACGCGGCCGTCTCGCCC	0.5808	0.3451	0.7649	0.5084	0.5943	0.6502	0.4354	0.1443	-0.0566	0.0102	HIC1
chr17	2057715	2057735	+	GGACGCGGCCGTCTCGCCCG	0.668	0.3504	0.8478	0.6859	0.6331	0.7151	0.6137	0.5923	-0.1811	0.2631	HIC1
chr17	2057716	2057736	+	GACGCGGCCGTCTCGCCCGG	0.5748	0.4211	0.8015	0.7668	0.5522	0.6581	0.5346	0.544	-0.0509	0.1777	HIC1
chr17	2057717	2057737	+	ACGCGGCCGTCTCGCCCGGG	0.7975	0.4454	0.7517	0.9759	0.6334	0.5166	0.4132	0.1319	-0.3276	0.1933	HIC1
chr17	2057863	2057883	+	CCGCCTGGCGGCCACCTCGA	0.3498	0.486	0.7083	0.8211	0.5819	0.4487	0.5142	0.1209	0.15	0.267	HIC1
chr17	2058018	2058038	+	GGAGGAAGCGCTGTACGGCA	0.7361	0.606	0.6194	0.5892	0.6469	0.7094	0.6441	1.0121	0.6798	0.4388	HIC1
chr17	2058044	2058064	+	AGGCGGCCGAAGTGGCCGCT	0.4577	0.3368	0.7009	0.6892	0.5328	0.2793	0.4526	-0.9417	-1.0527	0.0769	HIC1
chr17	2058059	2058079	+	CCGCTGGGGCCGCCGGCCTA	0.6394	0.3829	0.8489	0.9345	0.4789	0.2077	0.1927	-0.3289	-0.231	0.0127	HIC1
chr17	2240927	2240947	+	TACGATGTTGTGTGTGGCTT	0.4384	0.375	0.6835	0.5756	0.3943	0.5102	0.403	-0.5748	-0.6128	0.0096	SMG6
chr17	2244644	2244664	+	CCTGCACACTTACCCAATCC	0.5014	0.535	0.7079	0.4823	0.4319	0.5317	0.526	0.6105	0.6944	0.0375	SMG6
chr17	2280563	2280583	+	GAAACTGCAGATTTCTTCGA	0.3427	0.568	0.6374	0.4837	0.2994	0.5758	0.4877	-0.2661	-0.0187	0.6933	SMG6
chr17	2282632	2282652	+	TCTCAGGAACTTACATCACT	0.247	0.6586	0.7055	0.3117	0.3367	0.4642	0.4055	-0.4843	-0.0998	0.1313	SMG6
chr17	2283659	2283679	+	TCTCCTTGGCAGTCAGGATA	0.3831	0.4947	0.6735	0.6047	0.3945	0.5229	0.526	0.2203	0.6557	0.1155	SMG6
chr17	2292565	2292585	+	GCAAAGCCAACTGGTTATAG	0.6107	0.5431	0.7579	0.4574	0.4043	0.5821	0.4786	0.3693	0.4512	0.4384	SMG6
chr17	2292579	2292599	+	TTATAGGGGCGCCCATTCTT	0.7447	0.3878	0.6726	0.606	0.1351	0.3265	0.1897	-0.2868	0.6971	0.1461	SMG6
chr17	2292932	2292952	+	TTGGCATATCATGCATCGCT	0.6914	0.5472	0.5212	0.6656	0.3448	0.5191	0.5456	0.5397	0.6122	0.1222	SMG6
chr17	2297882	2297902	+	GTCTGTTCCGAATCTGTTCT	0.3154	0.3927	0.6739	0.4114	0.3389	0.4332	0.1476	-0.9712	-0.7994	0.0873	SMG6
chr17	2299089	2299109	+	CATACTGTCCTGACGGAGTC	0.9745	0.4931	0.6922	0.5446	0.4542	0.5021	0.4803	-0.4084	-0.4195	0.1781	SMG6
chr17	2299098	2299118	+	CTGACGGAGTCGGGTAGCCT	0.519	0.5035	0.6798	0.7157	0.3791	0.4085	0.4895	-0.4194	-0.4499	0.0667	SMG6
chr17	2299113	2299133	+	AGCCTGGGTAGTAAGGCCCT	0.2572	0.6007	0.7449	0.6839	0.6027	0.5292	0.5966	0.1869	0.4067	0.0693	SMG6
chr17	2299131	2299151	+	CTGGGTACACACCATTCGTA	0.5735	0.616	0.6868	0.5982	0.4828	0.5837	0.369	-0.1131	0.1898	0.3017	SMG6
chr17	2299140	2299160	+	CACCATTCGTAGGGCCCACT	0.933	0.5146	0.6977	0.5076	0.275	0.2282	0.3093	-0.6939	-0.2952	0.164	SMG6
chr17	2299152	2299172	+	GGCCCACTGGGTACTGTAGA	0.7092	0.5281	0.6799	0.513	0.57	0.616	0.501	-0.324	-0.1961	0.2598	SMG6
chr17	2299169	2299189	+	AGAGGGTTATAGCCCGTATA	0.8451	0.5028	0.7922	0.5486	0.5643	0.4351	0.4708	-0.0242	0.977	0.4013	SMG6
chr17	2299177	2299197	+	ATAGCCCGTATAGGGATACT	0.6422	0.538	0.609	0.4691	0.4447	0.5277	0.6221	0.1231	0.7719	0.1687	SMG6
chr17	2299211	2299231	+	GGTGTCCGGGGGTAATAATA	0.8449	0.3258	0.7575	0.5366	0.476	0.5067	0.4295	-0.1967	0.445	0.1705	SMG6
chr17	2299212	2299232	+	GTGTCCGGGGGTAATAATAG	0.4789	0.6085	0.7021	0.649	0.5866	0.6875	0.6132	0.3393	0.4092	0.2281	SMG6
chr17	2299278	2299298	+	GTGAGTCACCCCAAGATGTA	0.4933	0.5555	0.6868	0.6517	0.4788	0.5813	0.5841	0.528	0.7202	0.4111	SMG6
chr17	2299315	2299335	+	AGTGTCCAAGAAATGTAGCT	0.4592	0.5296	0.7006	0.3101	0.3476	0.5614	0.5272	-0.006	0.1018	0.3685	SMG6
chr17	2299316	2299336	+	GTGTCCAAGAAATGTAGCTG	0.5566	0.6822	0.5887	0.529	0.4501	0.6856	0.6177	0.7757	0.2066	0.21	SMG6
chr17	2299483	2299503	+	ACCTGCTGAATTGACAGATA	0.31	0.5428	0.6597	0.5507	0.5001	0.5568	0.5203	0.1362	0.6791	0.1016	SMG6
chr17	2299492	2299512	+	ATTGACAGATAGGGTGGTAT	0.5964	0.5124	0.7399	0.6821	0.3625	0.5333	0.5007	-0.1318	0.2246	0.2385	SMG6
chr17	2299542	2299562	+	GACCCCGAAGTTCTTGTTTC	0.4503	0.2669	0.6657	0.3653	0.1584	0.2211	0.1358	-1.3787	-0.9935	0.0268	SMG6
chr17	2299640	2299660	+	TCCCTGGCTGACCTCACCAT	0.3341	0.601	0.7733	0.7632	0.6352	0.6494	0.7119	0.6898	0.7429	0.4185	SMG6
chr17	2300309	2300329	+	GGCTGATAGATCTGCAGGTC	0.3328	0.495	0.5401	0.638	0.5208	0.6178	0.4456	-0.1942	-0.1009	0.0124	SMG6
chr17	2300397	2300417	+	CTTGTCCCCGATTATTTTCT	0.3561	0.253	0.7777	0.2242	0.1336	0.2663	0.0296	-1.9014	-1.3701	0.1254	SMG6
chr17	2315654	2315674	+	CCATTTTGAATCAACTAACA	0.3219	0.5271	0.6314	0.2408	0.0463	0.3497	0.2581	-1.1215	-0.9891	0.4124	SRR
chr17	2323189	2323209	+	TGCTACCAGTCCAAGCTGAA	0.4893	0.592	0.6251	0.2838	0.2719	0.4575	0.4202	-0.8837	-0.8611	0.1861	SRR
chr17	2323190	2323210	+	GCTACCAGTCCAAGCTGAAG	0.3065	0.5563	0.7067	0.3606	0.3569	0.6282	0.5842	0.7649	0.3408	0.4548	SRR
chr17	2332170	2332190	+	AATTCGAGCAGCCACATCAC	0.3941	0.5571	0.6982	0.484	0.3478	0.6697	0.5767	0.3359	0.6179	0.2327	TSR1
chr17	2332171	2332191	+	ATTCGAGCAGCCACATCACG	0.7687	0.7025	0.7941	0.4877	0.4331	0.6531	0.5547	0.6338	0.0761	0.694	TSR1
chr17	2333063	2333083	+	TGGTAACTGGATGTTCCTTT	0.38	0.2671	0.6597	0.4885	0.4172	0.4341	0.3162	-1.0194	-0.3845	0.1612	TSR1
chr17	2333631	2333651	+	GCAAGGATTCCTGTCTACCA	0.4428	0.5887	0.7449	0.5212	0.5567	0.6975	0.6668	0.8943	0.766	0.7248	TSR1
chr17	2334467	2334487	+	TTACCTCCATTGCCATGTCT	0.3012	0.4854	0.6314	0.3993	0.248	0.4244	0.3887	-0.0598	0.0908	0.0863	TSR1
chr17	2334517	2334537	+	TTTAAAGGGAAAGGGTCTCC	0.2306	0.4679	0.6927	0.3753	0.067	0.3757	0.1801	-0.4627	-0.2239	0.0062	TSR1
chr17	2334518	2334538	+	TTAAAGGGAAAGGGTCTCCG	0.353	0.5263	0.7909	0.4768	0.5448	0.6661	0.654	0.517	0.0405	0.6449	TSR1
chr17	2334519	2334539	+	TAAAGGGAAAGGGTCTCCGG	0.6636	0.6943	0.8618	0.8835	0.6058	0.6869	0.6316	1.2182	0.7648	0.2254	TSR1
chr17	2335529	2335549	+	AAACCACCGATGTTTCAAGC	0.641	0.5582	0.6988	0.3428	0.2437	0.5119	0.323	-0.2527	-0.0646	0.0984	TSR1
chr17	2335530	2335550	+	AACCACCGATGTTTCAAGCG	0.5023	0.6412	0.7423	0.2018	0.504	0.6548	0.5075	0.6306	-0.1181	0.2811	TSR1
chr17	2335531	2335551	+	ACCACCGATGTTTCAAGCGG	0.874	0.5792	0.6396	0.5838	0.5079	0.6544	0.5701	0.9418	0.2761	0.3336	TSR1
chr17	2335553	2335573	+	GCACAGCAGCATAAAGTTCT	0.4967	0.4966	0.6633	0.3399	0.178	0.4183	0.36	-0.7813	-0.1211	0.0929	TSR1
chr17	2335643	2335663	+	CAGGGAAATTCTGCTGTGCA	0.2479	0.5224	0.6726	0.6097	0.4321	0.604	0.5932	0.1395	-0.1938	0.0796	TSR1
chr17	2361707	2361727	+	GCAGCCCTGTTCACCAAGGT	0.4157	0.5322	0.6311	0.4999	0.6056	0.6222	0.5567	0.2563	0.179	0.2576	SGSM2
chr17	2362183	2362203	+	TCAGGCCTTGAAACACGTAT	0.4337	0.7272	0.654	0.7461	0.4645	0.6239	0.4128	-0.0867	0.2581	0.681	SGSM2
chr17	2362917	2362937	+	GCACAGGCACAGTGGGTACG	0.3604	0.6569	0.8051	0.561	0.5325	0.6397	0.7499	0.8042	0.2826	0.4251	SGSM2
chr17	2363064	2363084	+	GGTCCAGCGGCACCGCATCC	0.4906	0.3932	0.7504	0.3543	0.433	0.5389	0.4424	-0.4834	-0.2885	0.0151	SGSM2
chr17	2363065	2363085	+	GTCCAGCGGCACCGCATCCG	0.6297	0.5512	0.8004	0.5427	0.6038	0.6746	0.6592	0.8725	0.0776	0.092	SGSM2
chr17	2364139	2364159	+	CAGCTCATGAATGGGACTCT	0.5463	0.446	0.6505	0.4867	0.5856	0.5589	0.3313	-0.4381	-0.0875	0.0104	SGSM2
chr17	2364166	2364186	+	TCCGAGCTGGAAAAGAGGTG	0.2291	0.5625	0.7658	0.4651	0.6333	0.7087	0.4993	0.5083	0.1586	0.1328	SGSM2
chr17	2364583	2364603	+	GTTCCTTTCTAGCGTTTACT	0.608	0.4643	0.6701	0.1688	0.1727	0.323	0.1557	-0.551	-0.0526	0.3037	SGSM2
chr17	2365031	2365051	+	CCCCGCTGTGGACCCAGCAA	0.4118	0.5531	0.7639	0.6541	0.7006	0.5976	0.5994	0.5199	0.4295	0.4696	SGSM2
chr17	2367185	2367205	+	CATTCCACTCCCCTTAAGGA	0.5248	0.5959	0.6258	0.3232	0.4397	0.6707	0.6611	0.8957	0.6746	0.7001	SGSM2
chr17	2371266	2371286	+	GGTGACATGATCGAGATGCA	0.4709	0.6949	0.7148	0.3807	0.5715	0.7033	0.7562	1.4818	1.2388	0.7319	SGSM2
chr17	2371273	2371293	+	TGATCGAGATGCAGGGCTTT	0.4369	0.3929	0.571	0.3219	0.2966	0.3545	0.3236	-1.1417	-0.4601	0.0481	SGSM2
chr17	2372411	2372431	+	TCCCACCTGACCGGCCCCCG	0.4517	0.5689	0.7627	0.6324	0.6326	0.5149	0.3978	0.6131	-0.0669	0.1904	SGSM2
chr17	2372412	2372432	+	CCCACCTGACCGGCCCCCGG	0.4203	0.565	0.7968	0.762	0.6678	0.5434	0.4764	0.6819	0.1866	0.1352	SGSM2
chr17	2387551	2387571	+	GGACTTCAGCAGCTCCGGCT	0.2762	0.3776	0.7198	0.5505	0.5204	0.681	0.538	0.3257	0.2492	0.0585	MNT
chr17	2387574	2387594	+	GACGATGGCTCAGCTTAGGT	0.3691	0.48	0.701	0.4059	0.525	0.6358	0.6432	0.2855	0.4378	0.2344	MNT
chr17	2387870	2387890	+	GTGGAGGCCTGGTCATCCTC	0.3018	0.4552	0.7389	0.8028	0.5839	0.6393	0.5994	0.2792	0.5384	0.0676	MNT
chr17	2394085	2394105	+	GTCTTCTTGTCATCCACGTT	0.3712	0.3261	0.611	0.418	0.4679	0.5552	0.2023	-0.8527	-0.6954	0.0459	MNT
chr17	2394102	2394122	+	GTTGGGGATGTTCCGCTTCA	0.6276	0.4007	0.8155	0.666	0.4451	0.4534	0.3356	-0.3715	0.0128	0.1453	MNT
chr17	2394912	2394932	+	TTCAGCTGGTGCCAACTTCA	0.2088	0.3682	0.6681	0.4814	0.3506	0.392	0.1501	-0.9172	-0.3101	0.0703	MNT
chr17	2394925	2394945	+	AACTTCAGGGTCCCCAGCGT	0.3787	0.5066	0.7023	0.5592	0.4993	0.5713	0.4992	0.5165	0.5603	0.029	MNT
chr17	2394929	2394949	+	TCAGGGTCCCCAGCGTGGGT	0.2556	0.4222	0.7529	0.4407	0.5031	0.6214	0.4956	0.411	0.3311	0.1217	MNT
chr17	2394997	2395017	+	GCTATGGTCAGGACAGGCGT	0.6512	0.5515	0.7527	0.5743	0.5548	0.641	0.5893	0.9652	0.8	0.5794	MNT
chr17	2395062	2395082	+	GGCCTTCGAGTCCGGCAGTA	0.65	0.4124	0.6301	0.5388	0.5366	0.4736	0.3234	-0.6024	-0.4566	0.1192	MNT
chr17	2395063	2395083	+	GCCTTCGAGTCCGGCAGTAG	0.8287	0.5399	0.7011	0.6054	0.5932	0.6322	0.5542	0.529	0.1906	0.0611	MNT
chr17	2395070	2395090	+	AGTCCGGCAGTAGGGGAGCA	0.3051	0.5293	0.6402	0.5844	0.5244	0.5382	0.4243	-0.0973	-0.1367	0.2595	MNT
chr17	2395071	2395091	+	GTCCGGCAGTAGGGGAGCAG	0.2437	0.5792	0.8193	0.7809	0.5994	0.6458	0.5387	0.4895	0.1806	0.2392	MNT
chr17	2395128	2395148	+	CTCCTTAATGCTGAGTCCGG	0.5044	0.6037	0.7769	0.6984	0.5234	0.6382	0.4467	0.5659	-0.0122	0.1534	MNT
chr17	2395140	2395160	+	GAGTCCGGGGGCGCCAACCA	0.7938	0.5346	0.675	0.774	0.6446	0.7205	0.6006	0.4196	0.1947	0.1248	MNT
chr17	2395161	2395181	+	GGCCGGCTGACGAGGCGCCA	0.8103	0.3969	0.7496	0.4279	0.6079	0.5731	0.4822	-0.1507	-0.3773	0.1711	MNT
chr17	2395162	2395182	+	GCCGGCTGACGAGGCGCCAG	0.6919	0.5024	0.7627	0.8618	0.7003	0.6772	0.6626	1.2312	0.3504	0.2172	MNT
chr17	2395189	2395209	+	GGCTGGGCTGCCGCGGGCAA	0.2804	0.4023	0.7542	0.7364	0.7125	0.6327	0.3408	0.0391	-0.1697	0.1033	MNT
chr17	2395232	2395252	+	GAGGGGAGTTGGTCACCACA	0.3572	0.6774	0.7247	0.6239	0.7209	0.7036	0.636	0.8297	0.9645	0.6976	MNT
chr17	2395238	2395258	+	AGTTGGTCACCACAGGGATA	0.4216	0.4952	0.7538	0.5179	0.4198	0.5859	0.529	0.299	0.7018	0.3098	MNT
chr17	2395254	2395274	+	GATAGGGATGACAGTCAGTG	0.3852	0.7312	0.7513	0.7135	0.6854	0.7155	0.7246	1.1447	0.6886	0.6693	MNT
chr17	2395333	2395353	+	AGGGGTGGCGCCTCCATGCG	0.2307	0.5741	0.799	0.8672	0.7171	0.6106	0.4676	0.6811	0.1842	0.1495	MNT
chr17	2395350	2395370	+	GCGGGGTTCCTCCACAGGAA	0.4703	0.5987	0.7245	0.6357	0.6333	0.6481	0.5683	0.7934	0.8138	0.4716	MNT
chr17	2420839	2420859	+	GCCAGCACCACGAATGTTAT	0.6121	0.3961	0.7686	0.3181	0.1847	0.3303	0.1579	-1.1751	-0.4839	0.2106	METTL16
chr17	2473618	2473638	+	TTCAAGGTTGCTCCAAGTAA	0.3013	0.4517	0.6775	0.6016	0.4085	0.5689	0.3584	-0.6915	-0.5432	0.108	METTL16
chr17	2473619	2473639	+	TCAAGGTTGCTCCAAGTAAG	0.5665	0.59	0.7472	0.5758	0.4776	0.6584	0.6413	0.6232	0.3299	0.6612	METTL16
chr17	2477753	2477773	+	TGAATATAGTTGAGTCTCAA	0.3268	0.5846	0.6552	0.4642	0.3634	0.5687	0.4053	-0.3897	-0.1302	0.3511	METTL16
chr17	2477762	2477782	+	TTGAGTCTCAAGGGAACTGT	0.2112	0.5991	0.6161	0.6487	0.5053	0.6267	0.5593	-0.1465	-0.1545	0.2137	METTL16
chr17	2477847	2477867	+	TCAGAGCTCTGACTGCTTCG	0.2606	0.6327	0.8288	0.4009	0.5471	0.6776	0.689	0.7506	0.3039	0.7369	METTL16
chr17	2613343	2613363	+	TGGGCGAAGCTCAGCCGGCA	0.6731	0.4625	0.5838	0.7493	0.6768	0.6602	0.4678	0.2524	0.0257	0.0948	PAFAH1B1
chr17	2613363	2613383	+	GGGCCGTGGCCCCCTTCATA	0.4385	0.3345	0.746	0.4868	0.5162	0.3771	0.2046	-0.7464	-0.2112	0.0361	PAFAH1B1
chr17	2613559	2613579	+	TCAACCCCGTGGTGGTCAGC	0.5887	0.4958	0.6563	0.4467	0.0952	0.3509	0.4387	0.1324	0.2592	0.1113	PAFAH1B1
chr17	2613747	2613767	+	GAGAGTCCCCCTGTGGCGCT	0.6819	0.4653	0.701	0.7204	0.6025	0.6255	0.4802	-0.1926	-0.4536	0.0941	PAFAH1B1
chr17	2613801	2613821	+	CCGGGCGAGCATCTCCACTC	0.6057	0.6248	0.7497	0.8039	0.5915	0.6278	0.5665	0.3916	0.6799	0.0487	PAFAH1B1
chr17	2613806	2613826	+	CGAGCATCTCCACTCGGGCA	0.7066	0.4973	0.617	0.4346	0.5591	0.6231	0.484	0.3812	0.1395	0.1613	PAFAH1B1
chr17	2613826	2613846	+	GGGGCAGGAATCCGTAGCCT	0.3884	0.5291	0.609	0.6106	0.5072	0.3988	0.4752	-0.3451	-0.4127	0.1336	PAFAH1B1
chr17	2695473	2695493	+	GCCAGCGTTGCCCCGTCCAC	0.5611	0.4616	0.7639	0.8345	0.5338	0.5037	0.5512	0.2204	0.2015	0.0954	CLUH
chr17	2695510	2695530	+	CCATGCAGTCCTTCACCTGC	0.4233	0.4244	0.6065	0.2248	0.3992	0.5307	0.4513	-0.0753	-0.2046	0.3464	CLUH
chr17	2696511	2696531	+	GGATCACCTCCCGGCTCCGA	1.0	0.5586	0.5758	0.5625	0.5813	0.7021	0.5858	0.3633	0.1122	0.3341	CLUH
chr17	2697933	2697953	+	GCAGCAGAGCTTGTGCCGGT	0.3159	0.4807	0.617	0.6303	0.5287	0.656	0.6303	0.7973	0.6336	0.5411	CLUH
chr17	2697940	2697960	+	AGCTTGTGCCGGTGGGCGCG	0.3498	0.4314	0.7089	0.6094	0.4636	0.4939	0.4916	-0.1168	-0.8723	0.0437	CLUH
chr17	2697941	2697961	+	GCTTGTGCCGGTGGGCGCGG	0.2527	0.5501	0.7574	0.7843	0.5868	0.6467	0.5621	1.0552	0.1475	0.5513	CLUH
chr17	2698008	2698028	+	GGGCAGGAAGTTGAGGTCCG	0.3555	0.4629	0.8146	0.7796	0.6492	0.6683	0.559	0.7249	0.2912	0.1118	CLUH
chr17	2698141	2698161	+	TGGTGCCGCAGGATCTTGAG	0.4431	0.6777	0.7562	0.5916	0.6399	0.6831	0.6507	0.9288	0.737	0.4731	CLUH
chr17	2698178	2698198	+	CCAGCAGCTCCAGGTACCGC	0.2736	0.517	0.6232	0.5289	0.4963	0.6649	0.6096	0.3404	0.144	0.1896	CLUH
chr17	2698269	2698289	+	GATGCCGGGGATGATGGACT	0.6306	0.475	0.7363	0.6723	0.5136	0.6093	0.557	0.144	0.0767	0.0598	CLUH
chr17	2698375	2698395	+	ACGCCATTCAGGTCGTTGGT	0.583	0.6289	0.65	0.4804	0.4658	0.5245	0.5283	0.2337	0.3673	0.435	CLUH
chr17	2698493	2698513	+	GCATCTTGGTCTCCTCGCTG	0.5605	0.6318	0.6879	0.5323	0.5484	0.6749	0.6367	1.0638	0.4186	0.4337	CLUH
chr17	2700740	2700760	+	ATCCATGGCATGCTCCGCCT	0.4182	0.364	0.7686	0.5735	0.4748	0.4959	0.4538	-0.6706	-0.5291	0.0747	CLUH
chr17	2700790	2700810	+	GGGTGGCGATCCTCTCGAAC	0.64	0.5351	0.7258	0.5098	0.5697	0.6455	0.5102	0.3663	0.4887	0.1703	CLUH
chr17	2701158	2701178	+	CGAAGTTCTTCTTGAAGGTC	0.4725	0.4159	0.5059	0.6085	0.2189	0.486	0.2417	-0.7722	-0.7811	0.0307	CLUH
chr17	2701450	2701470	+	CGTGCATCTTCCGGTTCCCC	0.4096	0.4249	0.6512	0.4061	0.5938	0.5989	0.4917	0.2855	0.0537	0.0704	CLUH
chr17	2701451	2701471	+	GTGCATCTTCCGGTTCCCCG	0.5038	0.6607	0.8383	0.5331	0.6545	0.7055	0.62	0.6781	0.0598	0.7459	CLUH
chr17	2701452	2701472	+	TGCATCTTCCGGTTCCCCGG	0.3678	0.7041	0.8241	0.6895	0.6593	0.6671	0.6188	0.9379	0.3899	0.5722	CLUH
chr17	2701456	2701476	+	TCTTCCGGTTCCCCGGGGGC	0.3426	0.4412	0.64	0.6126	0.14	0.2019	0.2621	-0.8841	-1.3507	0.0549	CLUH
chr17	2701609	2701629	+	TACCTTCCAGTCACGGTTTT	0.5614	0.1298	0.7356	0.3975	0.2001	0.2203	-0.0023	-2.4079	-2.0153	0.0117	CLUH
chr17	2701610	2701630	+	ACCTTCCAGTCACGGTTTTG	0.4456	0.401	0.6869	0.4038	0.3214	0.3948	0.2869	-1.1028	-0.8586	0.1617	CLUH
chr17	2701618	2701638	+	GTCACGGTTTTGGGGCTGCA	0.3819	0.4905	0.6027	0.5182	0.5029	0.5737	0.4748	-0.6692	-0.9685	0.1639	CLUH
chr17	2701619	2701639	+	TCACGGTTTTGGGGCTGCAG	0.3835	0.5344	0.8051	0.4998	0.5773	0.6256	0.4304	-0.5565	-0.8436	0.145	CLUH
chr17	2701721	2701741	+	TTCCGCTTCCCGCTGTCTGA	0.2914	0.471	0.797	0.2032	0.3553	0.5011	0.3547	-0.2625	-0.4119	0.4524	CLUH
chr17	2701967	2701987	+	CCCCGTTGAAGGCATCGGAT	0.6677	0.5603	0.7198	0.4853	0.5794	0.5502	0.4239	-0.3917	-0.1492	0.2174	CLUH
chr17	2704438	2704458	+	GGCCGGTGGTCTCATCTCCC	0.3167	0.4955	0.7733	0.407	0.5887	0.5607	0.5382	0.3381	0.3334	0.0732	CLUH
chr17	2707250	2707270	+	GCTCAGCCCCAGCATTGCCC	0.226	0.512	0.8627	0.3073	0.3496	0.7524	0.6184	0.6394	0.6567	0.552	CLUH
chr17	2707306	2707326	+	CTAATGCAGCCAGTCGGCCC	0.9438	0.4099	0.7591	0.4547	0.316	0.5726	0.5478	0.2076	0.1798	0.105	CLUH
chr17	2707307	2707327	+	TAATGCAGCCAGTCGGCCCG	0.7379	0.5552	0.805	0.6467	0.4032	0.5933	0.679	0.8194	0.12	0.4027	CLUH
chr17	2707340	2707360	+	GGCTGGCTTCGGGTTTCAGT	0.3088	0.4228	0.7589	0.3085	0.4149	0.549	0.322	-0.5737	-0.7163	0.0972	CLUH
chr17	2707510	2707530	+	TCCCTATGCCCCCTAGAGAG	0.4926	0.5655	0.689	0.4321	0.582	0.6483	0.6846	0.7515	0.134	0.2607	CLUH
chr17	2707511	2707531	+	CCCTATGCCCCCTAGAGAGG	0.3452	0.5684	0.7578	0.4909	0.4528	0.6305	0.6483	0.6108	0.1752	0.3079	CLUH
chr17	2707535	2707555	+	CACTGCCGGCAAAGCCGCTA	0.9703	0.4307	0.6314	0.5336	0.4391	0.5747	0.3191	-0.486	-0.3529	0.0217	CLUH
chr17	2707536	2707556	+	ACTGCCGGCAAAGCCGCTAG	0.9757	0.606	0.8059	0.5724	0.5038	0.6057	0.5922	0.2279	-0.0017	0.0555	CLUH
chr17	2707537	2707557	+	CTGCCGGCAAAGCCGCTAGG	0.7864	0.6674	0.8204	0.778	0.5232	0.558	0.6595	0.4925	0.2557	0.3627	CLUH
chr17	2707559	2707579	+	GATCGGAGAACCCAGAATTT	0.3077	0.3326	0.8155	0.3304	0.3607	0.3891	0.3911	-0.4756	0.4453	0.097	CLUH
chr17	2727276	2727296	+	TTTAACCAGTGCTGTTTCCT	0.2254	0.4264	0.7069	0.2648	0.0977	0.3854	0.2239	-0.4179	-0.2534	0.051	CCDC92B
chr17	2727447	2727467	+	ACTTGGCACAGGTGAGTGTA	0.2318	0.6057	0.5998	0.5619	0.4617	0.5739	0.6148	0.4511	0.802	0.1778	CCDC92B
chr17	2730440	2730460	+	CTTACCTTGCTGGTGAGATT	0.3578	0.3473	0.7409	0.2901	0.2903	0.3405	0.2124	-0.7667	-0.3153	0.1535	CCDC92B
chr17	2730477	2730497	+	AGGTCATGGGTCAGTTCTGG	0.3654	0.5042	0.6171	0.6079	0.6689	0.6903	0.542	0.1362	0.0555	0.0312	CCDC92B
chr17	2770400	2770420	+	GCAGCATCGCATCCTCAGCC	0.4229	0.5027	0.6311	0.4767	0.3532	0.4808	0.4998	-0.1095	-0.2917	0.489	RAP1GAP2
chr17	2796537	2796557	+	GGAAGCGCAGTGTCTCCTTT	0.3334	0.2914	0.7828	0.3639	0.4534	0.4455	0.1	-1.085	-0.4644	0.2191	RAP1GAP2
chr17	2796539	2796559	+	AAGCGCAGTGTCTCCTTTGG	0.3227	0.538	0.8194	0.7327	0.6748	0.658	0.5049	0.2926	0.3162	0.215	RAP1GAP2
chr17	2853989	2854009	+	CTCGCCATGTCCCAGCCCGC	0.3313	0.4478	0.6799	0.4288	0.425	0.4829	0.4308	0.0242	-0.0481	0.113	RAP1GAP2
chr17	2853990	2854010	+	TCGCCATGTCCCAGCCCGCG	0.6034	0.6275	0.6299	0.759	0.6562	0.5825	0.5092	0.8109	-0.0656	0.4864	RAP1GAP2
chr17	2854013	2854033	+	AGGAGGCATTGCCGAAAGGC	0.3041	0.4446	0.572	0.5355	0.5561	0.6322	0.4905	-0.1553	-0.2238	0.0471	RAP1GAP2
chr17	2854014	2854034	+	GGAGGCATTGCCGAAAGGCG	0.8764	0.5729	0.689	0.6337	0.6111	0.6681	0.5231	0.7731	-0.084	0.3999	RAP1GAP2
chr17	2963883	2963903	+	AGGTCATCCTGCCACAGTTT	0.209	0.2433	0.6183	0.5604	0.3051	0.4131	0.4054	-0.4847	0.2893	0.0664	RAP1GAP2
chr17	2963915	2963935	+	ATCGAGGACCCGGAGAACGT	1.0	0.6907	0.8205	0.5767	0.5371	0.7106	0.7851	1.0477	1.0967	0.2872	RAP1GAP2
chr17	2963933	2963953	+	GTGGGCACCCCAACATCGCT	0.5006	0.4827	0.6335	0.418	0.4412	0.5972	0.3518	-0.0603	-0.0955	0.1647	RAP1GAP2
chr17	2964008	2964028	+	GGCTACAAGCTCGAGTGCAA	0.2394	0.6394	0.6739	0.442	0.3946	0.6631	0.3963	0.5401	0.3574	0.519	RAP1GAP2
chr17	2964019	2964039	+	CGAGTGCAAGGGTGAAGCCA	0.2241	0.6348	0.6538	0.5247	0.5982	0.6884	0.586	0.6114	0.523	0.3033	RAP1GAP2
chr17	2964041	2964061	+	GCCTACCGGAGGCACTTCCT	0.495	0.3628	0.7353	0.38	0.3762	0.3608	0.3645	-0.5144	0.14	0.0249	RAP1GAP2
chr17	2964042	2964062	+	CCTACCGGAGGCACTTCCTG	0.4027	0.6157	0.8059	0.6102	0.6436	0.7184	0.5843	0.898	0.5191	0.2981	RAP1GAP2
chr17	2965554	2965574	+	TACTGTACCGGCAGCAGCCT	0.8309	0.4005	0.6314	0.4727	0.2998	0.3296	0.2344	-0.853	-0.8922	0.0592	RAP1GAP2
chr17	2965555	2965575	+	ACTGTACCGGCAGCAGCCTG	0.3411	0.6248	0.7941	0.7755	0.5933	0.6371	0.597	0.9854	0.5543	0.1584	RAP1GAP2
chr17	2995354	2995374	+	CGTGACCCACGGACAGACAG	0.5598	0.6856	0.8272	0.7157	0.5974	0.7085	0.6374	0.9437	0.2996	0.5023	RAP1GAP2
chr17	2995387	2995407	+	GTACACAACATTCCGGGACA	1.0	0.6972	0.7214	0.413	0.5558	0.6388	0.5464	0.4871	0.2396	0.4049	RAP1GAP2
chr17	3005188	3005208	+	CGGCCCCACTTCTAGGAACA	0.4296	0.5877	0.6657	0.5747	0.5652	0.6198	0.6796	0.4269	0.2068	0.093	RAP1GAP2
chr17	3005194	3005214	+	CACTTCTAGGAACAGGGTCA	0.2174	0.5847	0.6597	0.4711	0.4192	0.5906	0.4636	-0.3815	-0.4407	0.1555	RAP1GAP2
chr17	3126955	3126975	+	ATCACCAGCTCATTGGTGAA	0.2853	0.5547	0.6028	0.3267	0.5167	0.5531	0.4036	-0.114	-0.1469	0.1644	OR1G1
chr17	3127062	3127082	+	CATCAGAAGTGTGTGTAGAA	0.2015	0.5237	0.7383	0.5407	0.4179	0.5536	0.3408	-0.1234	-0.0098	0.2302	OR1G1
chr17	3197759	3197779	+	TGCTGGCCAACCATCTCTTG	0.5909	0.6269	0.7813	0.3509	0.5318	0.6575	0.4888	0.56	0.1677	0.1154	OR1A2
chr17	3197780	3197800	+	GGAGCAAGTTCATCTCCTTT	0.4221	0.2978	0.6516	0.269	0.3806	0.4126	0.2328	-1.2558	-0.5583	0.3006	OR1A2
chr17	3215882	3215902	+	GCAGCAAATCCATCTCTTTT	0.2442	0.2244	0.6516	0.2024	0.1357	0.2657	0.0689	-2.1304	-1.3935	0.1242	OR1A1
chr17	3215920	3215940	+	ATGTATTTCATGATAGCCTT	0.2234	0.4705	0.5828	0.6202	0.2745	0.5545	0.4427	-0.5052	-0.3198	0.1802	OR1A1
chr17	3292291	3292311	+	ACAGGGAACTGCACGCTTGC	0.5192	0.4706	0.7733	0.3249	0.2534	0.4385	0.3855	-0.5839	-0.0822	0.1133	OR3A1
chr17	3386065	3386085	+	TGGCGCTGGTGAGATCCGAC	0.8884	0.4927	0.701	0.5302	0.6155	0.6612	0.4276	-0.0489	-0.0402	0.1181	OR1R1P
chr17	3386066	3386086	+	GGCGCTGGTGAGATCCGACG	0.9342	0.6348	0.7684	0.7687	0.6601	0.7256	0.6202	0.98	0.1092	0.5294	OR1R1P
chr17	3386514	3386534	+	GAGACGGCCATCTTCTCCGA	0.6425	0.6007	0.6893	0.6164	0.5561	0.691	0.5841	0.7425	0.5678	0.4789	OR1R1P
chr17	3398153	3398173	+	TGCATGTTCTGTAACAACTT	0.2778	0.5259	0.7166	0.257	0.4121	0.5724	0.5065	-0.3055	-0.0329	0.1537	OR1E1
chr17	3433434	3433454	+	CAGATGGCGGTGTAGTGCAT	0.594	0.5429	0.7922	0.7355	0.6149	0.6499	0.577	0.0224	0.1801	0.1345	OR1E2
chr17	3476202	3476222	+	CTATCTTTGGAGGAACCCAT	0.6645	0.6342	0.5555	0.5599	0.5293	0.6192	0.4615	-0.056	0.1646	0.8722	ASPA
chr17	3476271	3476291	+	GCGCTGAGATTCAGAGAACA	0.3803	0.6393	0.5925	0.6143	0.4169	0.6479	0.6384	0.7082	0.5343	0.7295	ASPA
chr17	3481711	3481731	+	CACAACACCACCTCTAACAT	0.4474	0.5034	0.7356	0.3603	0.379	0.5782	0.5239	-0.0241	0.0931	0.2554	ASPA
chr17	3481712	3481732	+	ACAACACCACCTCTAACATG	0.4604	0.6944	0.6538	0.4408	0.4248	0.701	0.7099	0.9567	0.6266	0.4889	ASPA
chr17	3483570	3483590	+	TCCATAGCCAAGTATCCTGT	0.4259	0.6228	0.7402	0.3334	0.4794	0.6589	0.6377	0.6121	0.6162	0.5599	ASPA
chr17	3489240	3489260	+	AAGTTGGTCCTCAGCCTCAA	0.2436	0.5557	0.6408	0.7022	0.5132	0.5814	0.4087	-0.2999	0.042	0.2959	ASPA
chr17	3489241	3489261	+	AGTTGGTCCTCAGCCTCAAG	0.2364	0.6456	0.8377	0.4551	0.5801	0.6918	0.5686	0.6586	0.3633	0.5302	ASPA
chr17	3526880	3526900	+	AGGATGGACTGCAGATCCGA	0.2878	0.6768	0.6066	0.6396	0.6018	0.6965	0.6649	0.9182	0.795	0.3156	TRPV3
chr17	3528084	3528104	+	CCACCCCATCTTGTGCGTCA	0.4304	0.5818	0.6657	0.477	0.142	0.432	0.4096	-0.107	-0.1397	0.144	TRPV3
chr17	3528091	3528111	+	ATCTTGTGCGTCAGGGCCAA	0.5795	0.483	0.6408	0.7558	0.4706	0.575	0.3528	-0.2581	-0.4226	0.1654	TRPV3
chr17	3528829	3528849	+	CACGTACCTCCTCCTCCCGG	0.3577	0.6787	0.8194	0.619	0.712	0.7221	0.6158	1.4167	0.8794	0.3322	TRPV3
chr17	3528848	3528868	+	GGGGCGGTAGTACGAGACGA	0.5354	0.7682	0.551	0.7569	0.6652	0.7178	0.6836	1.1519	0.6551	0.7491	TRPV3
chr17	3528854	3528874	+	GTAGTACGAGACGAGGGTCA	1.0	0.6842	0.7356	0.6207	0.6148	0.6334	0.6475	1.2998	1.1976	0.6246	TRPV3
chr17	3528978	3528998	+	AGCATCTCATGCCGGTTCTA	0.5854	0.3824	0.6647	0.4199	0.3657	0.387	0.1918	-0.6427	-0.0136	0.0499	TRPV3
chr17	3530083	3530103	+	CACGTTGGTGAGGTCGTAGA	0.7312	0.5318	0.7686	0.7981	0.5886	0.5984	0.5517	0.2876	0.3317	0.1851	TRPV3
chr17	3530096	3530116	+	TCGTAGAGGGAGGATGACAC	0.4454	0.6871	0.7447	0.6626	0.5497	0.6689	0.6629	0.7633	0.4689	0.1633	TRPV3
chr17	3530185	3530205	+	GAGGATGTACTTCAGGATCT	0.2884	0.5408	0.7072	0.4893	0.4594	0.5426	0.6228	0.2233	0.4961	0.0362	TRPV3
chr17	3532876	3532896	+	ATCAGCAGCTGCACAATCTC	0.2286	0.4168	0.6681	0.5446	0.4307	0.5214	0.3803	-0.2783	0.2767	0.166	TRPV3
chr17	3532920	3532940	+	GGCCAGGGGCGTCTCACCTG	0.2401	0.4372	0.8571	0.6923	0.6424	0.6788	0.5618	0.8959	0.5239	0.01	TRPV3
chr17	3535580	3535600	+	AAGCCTTCGTGTTGGTACTT	0.8681	0.376	0.5949	0.5479	0.4012	0.3442	0.2162	-0.6826	-0.1528	0.0309	TRPV3
chr17	3535581	3535601	+	AGCCTTCGTGTTGGTACTTG	1.0	0.5361	0.7344	0.5896	0.5989	0.6021	0.4648	0.127	-0.1153	0.1431	TRPV3
chr17	3535639	3535659	+	GGCGCCGGCGGCGATGAGCA	0.3919	0.5009	0.6737	0.6501	0.5589	0.6299	0.6006	0.779	0.2966	0.1714	TRPV3
chr17	3542601	3542621	+	CGCACTATCTCCTTGGTGTT	0.2879	0.2526	0.5886	0.4	0.4806	0.3485	0.3143	-0.9699	-0.8109	0.0382	TRPV3
chr17	3544611	3544631	+	ACATCATCCTGAGGAGACTG	0.2153	0.6369	0.5355	0.5029	0.5339	0.6616	0.6425	0.7624	0.1405	0.1493	TRPV3
chr17	3545169	3545189	+	TGCCGGATGTTGGAATCCAT	0.3558	0.5055	0.7105	0.6406	0.542	0.5093	0.4126	0.0191	0.06	0.2853	TRPV3
chr17	3545208	3545228	+	GGAGAGGTCTTGGCAACTGT	0.3977	0.5322	0.7247	0.4524	0.5967	0.7094	0.5922	0.4109	0.3716	0.2648	TRPV3
chr17	3580467	3580487	+	ACTGTAGCTGTCCACAAACA	0.5315	0.5621	0.7777	0.6083	0.4113	0.6215	0.6227	0.9409	0.8564	0.6202	TRPV1
chr17	3585909	3585929	+	AGCATGTCGTGGCGATTCTA	1.0	0.3527	0.6538	0.4969	0.4535	0.4963	0.1986	-0.4404	0.2491	0.1274	TRPV1
chr17	3585910	3585930	+	GCATGTCGTGGCGATTCTAG	1.0	0.5904	0.7719	0.5184	0.6191	0.6451	0.4856	0.6275	0.5942	0.5429	TRPV1
chr17	3588260	3588280	+	TCGTACAGCGAGGAGTGCAC	0.6284	0.5893	0.7211	0.5338	0.4658	0.6555	0.5889	0.7728	0.8687	0.4068	TRPV1
chr17	3590073	3590093	+	GGTGCACGCGGCCAGGGACA	0.2939	0.5003	0.7504	0.5153	0.5558	0.6317	0.5789	0.5935	0.4612	0.06	TRPV1
chr17	3590074	3590094	+	GTGCACGCGGCCAGGGACAG	0.3248	0.5435	0.7769	0.9106	0.6353	0.6467	0.5074	0.6685	0.1694	0.1467	TRPV1
chr17	3591021	3591041	+	CCGCGCGATCTCCAGGAGCA	0.4956	0.511	0.701	0.5403	0.692	0.6253	0.413	0.0688	-0.0912	0.0932	TRPV1
chr17	3591022	3591042	+	CGCGCGATCTCCAGGAGCAG	0.4662	0.5357	0.7023	0.5076	0.6239	0.6732	0.4505	0.3986	-0.0623	0.2138	TRPV1
chr17	3591023	3591043	+	GCGCGATCTCCAGGAGCAGG	0.2648	0.5986	0.6669	0.877	0.5857	0.6645	0.5946	1.2985	0.5402	0.4642	TRPV1
chr17	3591289	3591309	+	CCTGCGATCATAGAGCCTGA	0.4075	0.6389	0.7173	0.306	0.3434	0.6265	0.5137	0.6642	0.624	0.8844	TRPV1
chr17	3591322	3591342	+	GCTGGCGGCGACAGAGTCCT	0.4469	0.5348	0.6678	0.7569	0.5621	0.5559	0.5519	0.0978	0.199	0.3096	TRPV1
chr17	3592057	3592077	+	CGGACTTACCTGGCACCGGT	1.0	0.5304	0.5684	0.4343	0.6644	0.6846	0.4732	-0.3378	-0.5515	0.2205	TRPV1
chr17	3592058	3592078	+	GGACTTACCTGGCACCGGTG	0.8347	0.6304	0.7895	0.6684	0.6512	0.6966	0.5301	0.7885	0.4146	0.2613	TRPV1
chr17	3592091	3592111	+	GCCTCTGGATGGTGATAACA	0.4696	0.5136	0.4988	0.5845	0.5416	0.5898	0.5174	0.671	0.8324	0.5574	TRPV1
chr17	3592109	3592129	+	CAGGGCTGACTGTGATGGTC	0.2255	0.4717	0.5815	0.8027	0.6339	0.6409	0.6182	0.2971	0.4017	0.0104	TRPV1
chr17	3592151	3592171	+	CCTCGTGAGGGCAATCCACC	0.6146	0.5727	0.7919	0.3666	0.478	0.5451	0.3505	0.134	0.2352	0.3537	TRPV1
chr17	3592215	3592235	+	GCTCTTGGCCGTGGAGAGCT	0.2014	0.3734	0.6048	0.5481	0.4122	0.4506	0.2769	-0.4433	-0.5828	0.0825	TRPV1
chr17	3615417	3615437	+	GGTAGGTCCTGTTGAAGTAT	0.6893	0.5711	0.6488	0.5086	0.4697	0.6227	0.6022	-0.0254	0.6104	0.2908	SHPK
chr17	3615432	3615452	+	AGTATGGGAAGTAGGCGACT	0.6734	0.596	0.7162	0.52	0.5219	0.6424	0.5716	0.3485	0.6587	0.0801	SHPK
chr17	3615433	3615453	+	GTATGGGAAGTAGGCGACTG	0.6186	0.6977	0.7104	0.605	0.6635	0.7167	0.618	0.844	0.1983	0.2932	SHPK
chr17	3615441	3615461	+	AGTAGGCGACTGGGGCCGTA	1.0	0.549	0.743	0.6938	0.7173	0.6148	0.5116	0.2304	0.6112	0.4734	SHPK
chr17	3615519	3615539	+	AGGTGCTGATGTTGAGAACT	0.3284	0.5654	0.5214	0.4469	0.5531	0.6244	0.4733	-0.203	-0.0219	0.0344	SHPK
chr17	3621356	3621376	+	TGCCAGGCTCGGCGATGTCT	0.4637	0.4354	0.6822	0.5002	0.3072	0.404	0.4006	-0.061	0.2782	0.0182	SHPK
chr17	3623468	3623488	+	CGTAGGACTTCAGGAACTCT	0.4251	0.5023	0.6488	0.4877	0.4386	0.6114	0.4154	-0.0601	0.2367	0.1177	SHPK
chr17	3624097	3624117	+	ACTGAGATGAGACTTCGGCT	0.5005	0.5764	0.7383	0.3031	0.4651	0.6715	0.6499	0.8132	0.7274	0.2278	SHPK
chr17	3624166	3624186	+	GACCAGGTGGCTAACAGCTC	0.55	0.4295	0.7591	0.3986	0.6055	0.6276	0.5456	0.4067	0.5892	0.0191	SHPK
chr17	3624167	3624187	+	ACCAGGTGGCTAACAGCTCG	0.4831	0.6031	0.7472	0.5631	0.629	0.6699	0.5981	0.8929	0.1406	0.0326	SHPK
chr17	3624180	3624200	+	CAGCTCGGGGCTCGAACACC	0.708	0.4207	0.6256	0.6876	0.5483	0.5959	0.3106	-0.2961	-0.1818	0.0035	SHPK
chr17	3630256	3630276	+	GCCCACGACGCTCCGGAGCT	0.4383	0.379	0.7151	0.4034	0.5354	0.4581	0.3382	-0.4785	-0.7519	0.0054	SHPK
chr17	3630257	3630277	+	CCCACGACGCTCCGGAGCTG	0.5983	0.5559	0.7164	0.4622	0.5632	0.637	0.6104	0.7011	0.0516	0.1714	SHPK
chr17	3636081	3636101	+	CGCCTCTGCCCGCGCAGCAC	0.7036	0.3531	0.7403	0.5542	0.2619	0.4506	0.495	-0.1734	-0.1358	0.0438	SHPK
chr17	3636113	3636133	+	CCAGCACTGCGAACCCGGAT	0.5355	0.5701	0.6311	0.7227	0.5387	0.6205	0.4436	0.564	0.7433	0.3406	SHPK
chr17	3636121	3636141	+	GCGAACCCGGATGGGTCGTC	1.0	0.4948	0.6301	0.7147	0.4793	0.4231	0.4206	-0.2345	-0.0321	0.1482	SHPK
chr17	3655079	3655099	+	GAAATCACTCCAATCAGACC	0.5315	0.6183	0.7072	0.2947	0.2362	0.6638	0.5242	1.0053	0.9688	0.2651	CTNS
chr17	3656508	3656528	+	TTCGTGGCTCTGAACCTGAC	0.4252	0.5388	0.7434	0.5278	0.3771	0.5025	0.2811	-0.2915	-0.24	0.0841	CTNS
chr17	3656549	3656569	+	ATTCAACATCGGCCTCCTCT	0.3068	0.5162	0.8249	0.2814	0.0915	0.42	0.3635	-0.1786	0.4721	0.2135	CTNS
chr17	3664682	3664702	+	TCCGTCTTGTCTTCAGAGAA	0.404	0.4824	0.591	0.4055	0.5383	0.6273	0.3285	-0.3411	-0.5681	0.3926	TAX1BP3
chr17	3669153	3669173	+	CGGTGGTGGCCAAGCGGGAA	0.5937	0.4162	0.6062	0.7697	0.7724	0.6596	0.3442	-0.3482	-0.2484	0.0583	EMC6
chr17	3669237	3669257	+	CCTCGGTGTCAGCGCTGTCG	0.4957	0.5048	0.8615	0.4415	0.5184	0.6386	0.5314	0.4672	-0.2222	0.0539	EMC6
chr17	3669238	3669258	+	CTCGGTGTCAGCGCTGTCGG	0.4685	0.5734	0.8336	0.7307	0.6691	0.6871	0.624	0.6885	-0.1425	0.1009	EMC6
chr17	3688671	3688691	+	GACGGCTAAAAGAATAGTGA	0.2292	0.6565	0.7402	0.4028	0.4258	0.6713	0.6225	0.9293	0.6903	0.5113	P2RX5
chr17	3689535	3689555	+	CGGAGCCCAGTCGGAAGATG	0.5845	0.5907	0.6811	0.7376	0.6603	0.7024	0.6056	0.8192	0.3289	0.1492	P2RX5
chr17	3689552	3689572	+	ATGGGGCAGTAGTGGTTCTT	0.5122	0.275	0.7355	0.6743	0.4745	0.3873	0.2217	-0.8471	-0.1068	0.0092	P2RX5
chr17	3689553	3689573	+	TGGGGCAGTAGTGGTTCTTG	0.3158	0.6333	0.7485	0.477	0.7079	0.7119	0.58	0.6873	0.4864	0.0504	P2RX5
chr17	3689612	3689632	+	ACGTCCATCACATTGCTTCT	0.4014	0.34	0.5899	0.3934	0.0647	0.2882	0.1555	-0.8523	0.088	0.1496	P2RX5
chr17	3690962	3690982	+	CAGACGTTCTGCCGCTGGTT	0.8939	0.285	0.5838	0.6451	0.4833	0.4657	0.4133	-0.6366	-0.3038	0.018	P2RX5
chr17	3690963	3690983	+	AGACGTTCTGCCGCTGGTTG	0.7239	0.3427	0.8336	0.6937	0.5455	0.6347	0.364	-0.1731	-0.4793	0.0389	P2RX5
chr17	3690964	3690984	+	GACGTTCTGCCGCTGGTTGG	0.5684	0.5544	0.8524	0.6956	0.6023	0.6551	0.6521	0.4716	-0.1232	0.1745	P2RX5
chr17	3691778	3691798	+	TATCAGGAACACCCATCTGT	0.4492	0.6514	0.7339	0.3654	0.4487	0.6304	0.6034	0.9513	1.1078	0.312	P2RX5
chr17	3724262	3724282	+	ACCGTGACCCCAAGACGCCT	0.7586	0.4931	0.6208	0.3386	0.3217	0.573	0.371	0.0114	-0.0789	0.1279	HASPIN
chr17	3724263	3724283	+	CCGTGACCCCAAGACGCCTG	0.443	0.6217	0.7578	0.7999	0.6029	0.672	0.6012	1.2151	0.4661	0.1436	HASPIN
chr17	3724384	3724404	+	CAGCGTGTGCGGCCAGCCCA	0.2744	0.5081	0.7295	0.8382	0.6961	0.6561	0.6341	0.7724	0.7042	0.4435	HASPIN
chr17	3724400	3724420	+	CCCAGGGACGGCGACGAGCT	0.6108	0.4598	0.7387	0.6689	0.5791	0.4973	0.4229	-0.0178	-0.2289	0.0188	HASPIN
chr17	3724462	3724482	+	CCCCGGGTCCCCAACGCCAA	0.7671	0.5599	0.7875	0.5788	0.6153	0.6226	0.4353	0.535	0.2137	0.2694	HASPIN
chr17	3724701	3724721	+	ATTCTGAGTTTCGGGCAGAT	0.3432	0.5084	0.6816	0.4807	0.2736	0.3732	0.3477	-0.5691	-0.3169	0.3556	HASPIN
chr17	3724745	3724765	+	TGTAAAAGGAAACTGGTGGT	0.2147	0.603	0.6864	0.4443	0.5436	0.6521	0.5664	0.3881	0.1615	0.0663	HASPIN
chr17	3724824	3724844	+	AGGACTCTTGTCAAGAGAGA	0.2766	0.5517	0.6374	0.5309	0.5147	0.6685	0.4723	0.5369	0.4885	0.3502	HASPIN
chr17	3724891	3724911	+	CAAGGGCCGCATTGTGCCAA	0.7567	0.5257	0.7166	0.6296	0.4101	0.5469	0.3148	-0.1772	-0.334	0.0606	HASPIN
chr17	3724892	3724912	+	AAGGGCCGCATTGTGCCAAG	0.9774	0.6875	0.8194	0.7807	0.61	0.6202	0.5876	0.8193	0.4158	0.5134	HASPIN
chr17	3725307	3725327	+	CTGATGCTGAAAAGGTTTAT	0.3312	0.2296	0.6599	0.505	0.1828	0.2941	0.0457	-1.3196	-0.4862	0.0512	HASPIN
chr17	3725308	3725328	+	TGATGCTGAAAAGGTTTATG	0.2482	0.5447	0.6727	0.3531	0.4352	0.6115	0.4934	0.3701	0.1756	0.2059	HASPIN
chr17	3745784	3745804	+	CAGGAGGTCCTCACAAAGCT	0.2503	0.5634	0.6429	0.5946	0.5053	0.6041	0.4818	-0.0245	-0.0676	0.1506	ITGAE
chr17	3745909	3745929	+	GAAGTGCCTCGCGGAGGCCT	0.5512	0.4243	0.6492	0.662	0.3881	0.4091	0.5262	-1.1092	-1.349	0.0984	ITGAE
chr17	3747974	3747994	+	ACGACGCCGTTGAAGCCGAT	1.0	0.6215	0.6736	0.6517	0.3077	0.5024	0.4982	-0.0087	0.1567	0.7363	ITGAE
chr17	3747986	3748006	+	AAGCCGATGGGCAGTGCGCT	0.7635	0.3551	0.598	0.788	0.577	0.5427	0.3362	-0.5815	-0.5253	0.0504	ITGAE
chr17	3747987	3748007	+	AGCCGATGGGCAGTGCGCTG	0.6032	0.5157	0.8194	0.5552	0.583	0.6446	0.5068	0.6428	0.3848	0.0272	ITGAE
chr17	3747988	3748008	+	GCCGATGGGCAGTGCGCTGG	0.6285	0.5233	0.7816	0.8263	0.6282	0.6584	0.6502	1.1923	0.4399	0.0083	ITGAE
chr17	3748027	3748047	+	CTTCAGGCGAACCACAGGCC	0.4613	0.5414	0.7667	0.5859	0.4137	0.4502	0.4666	0.0693	-0.1451	0.0676	ITGAE
chr17	3750437	3750457	+	GCCGAAGTACTGGAGTCCTG	0.4431	0.675	0.8241	0.5324	0.6474	0.7057	0.613	1.0203	0.6181	0.4067	ITGAE
chr17	3751635	3751655	+	GCCCCATGGGTCACCTGCGA	0.3938	0.4406	0.6799	0.3698	0.5867	0.6285	0.3754	0.112	-0.0616	0.0441	ITGAE
chr17	3751636	3751656	+	CCCCATGGGTCACCTGCGAG	0.513	0.5477	0.7706	0.6912	0.6013	0.6259	0.5458	0.8326	0.1359	0.0984	ITGAE
chr17	3751724	3751744	+	TGCCCCAAAACCTTCCAGGG	0.4432	0.6734	0.6725	0.5303	0.6184	0.6425	0.5436	0.5952	0.1678	0.1728	ITGAE
chr17	3751796	3751816	+	CGCCATGGCAAAGCCAAAGC	0.6462	0.4149	0.7356	0.4325	0.3581	0.447	0.5024	-0.2613	-0.2769	0.0889	ITGAE
chr17	3751812	3751832	+	AAGCGGGCATTGGTGAACCC	0.8982	0.5754	0.8063	0.7235	0.619	0.6987	0.6885	0.9985	0.907	0.3433	ITGAE
chr17	3751813	3751833	+	AGCGGGCATTGGTGAACCCG	0.3465	0.6267	0.7235	0.794	0.668	0.7193	0.672	0.9137	0.3412	0.2217	ITGAE
chr17	3753907	3753927	+	GCACGGCCACAGCGTAACCT	0.9333	0.5049	0.7638	0.3285	0.4599	0.628	0.5616	0.2688	0.3601	0.2605	ITGAE
chr17	3753908	3753928	+	CACGGCCACAGCGTAACCTG	0.8882	0.6609	0.752	0.7265	0.6491	0.7329	0.6813	1.0716	0.5701	0.099	ITGAE
chr17	3757718	3757738	+	CGCTCAACACCCTGCATTTT	0.851	0.056	0.5474	0.2196	0.1212	0.1691	-0.0201	-2.4175	-1.7176	0.0046	ITGAE
chr17	3757747	3757767	+	GATGACTGTCGTAAGGTTGA	0.3673	0.5536	0.7636	0.3397	0.3821	0.575	0.5535	0.5045	0.4846	0.1036	ITGAE
chr17	3757748	3757768	+	ATGACTGTCGTAAGGTTGAG	0.4631	0.6258	0.6016	0.471	0.5269	0.6245	0.4959	-0.0204	-0.2755	0.4097	ITGAE
chr17	3757749	3757769	+	TGACTGTCGTAAGGTTGAGG	0.7283	0.7	0.7579	0.5175	0.4828	0.6401	0.5671	1.1368	0.6125	0.3961	ITGAE
chr17	3759451	3759471	+	GATGTTCTGGACTCTGGCGA	0.365	0.5884	0.7777	0.633	0.523	0.6387	0.5176	0.7911	0.1705	0.7542	ITGAE
chr17	3761504	3761524	+	GCACTTGAATGCATATCTGT	0.2923	0.6518	0.6256	0.3521	0.28	0.5813	0.5378	0.3178	0.4297	0.3652	ITGAE
chr17	3761945	3761965	+	ACTCCCCGGTGCCTCCCCTT	0.2771	0.2896	0.7504	0.6748	0.4882	0.3168	0.2878	-0.1886	0.2096	0.0137	ITGAE
chr17	3763896	3763916	+	GACAAGGGAACATCGATGGA	0.6029	0.5717	0.6962	0.4122	0.5781	0.6596	0.6063	0.8267	0.6383	0.4405	ITGAE
chr17	3763897	3763917	+	ACAAGGGAACATCGATGGAG	0.4583	0.5966	0.6275	0.5848	0.5281	0.6564	0.5852	0.7688	0.3222	0.2443	ITGAE
chr17	3818402	3818422	+	TCTAGACGCGCTCCGCTCCC	0.695	0.3941	0.8061	0.463	0.5489	0.6107	0.473	-0.0521	0.1092	0.0607	NCBP3
chr17	3818403	3818423	+	CTAGACGCGCTCCGCTCCCG	0.8675	0.5883	0.7769	0.6617	0.676	0.6829	0.625	0.9574	0.3168	0.6326	NCBP3
chr17	3818535	3818555	+	TCCTCTTCAATGGGTTCCTC	0.3572	0.4493	0.5663	0.4408	0.4201	0.469	0.275	-0.4189	-0.2617	0.0706	NCBP3
chr17	3821276	3821296	+	GCCAACGTCATCCCCAATCA	0.8761	0.5652	0.7356	0.3217	0.4248	0.5638	0.597	0.6377	0.6886	0.2015	NCBP3
chr17	3821312	3821332	+	CACGTCCCGCTGAATACGAC	1.0	0.5436	0.734	0.4397	0.3604	0.5623	0.2508	0.1635	0.0668	0.1556	NCBP3
chr17	3829340	3829360	+	ATTGTCTCCAGTCTCACCTT	0.2307	0.5375	0.7777	0.5426	0.3923	0.5735	0.5521	0.1603	0.5995	0.067	NCBP3
chr17	3829341	3829361	+	TTGTCTCCAGTCTCACCTTG	0.2699	0.6015	0.6063	0.5153	0.3956	0.5783	0.4452	0.1546	-0.2454	0.3975	NCBP3
chr17	3880383	3880403	+	CGAGCTTGCTCCTCCGAGAA	0.6249	0.5042	0.6311	0.5361	0.6587	0.6445	0.3825	-0.0529	-0.2774	0.3336	CAMKK1
chr17	3882530	3882550	+	AATAGAGGTTGTCCTCAGCT	0.2853	0.6482	0.729	0.5442	0.5808	0.5617	0.597	0.5783	0.7546	0.3856	CAMKK1
chr17	3883092	3883112	+	CTCCTGGTACACCCGCTCCA	0.3044	0.5541	0.7733	0.3549	0.5559	0.6444	0.567	0.4535	0.4408	0.2549	CAMKK1
chr17	3883143	3883163	+	GGCAGCCTGGGACCCTCTCG	0.2339	0.4652	0.8336	0.5233	0.6581	0.6599	0.455	0.4902	0.0734	0.081	CAMKK1
chr17	3884411	3884431	+	TCAGCTGCACGCAGTCCTGT	0.5877	0.4711	0.6232	0.3247	0.5301	0.6539	0.401	-0.1034	0.0088	0.2435	CAMKK1
chr17	3885346	3885366	+	ACGTGGTGGGACTCGATGGT	0.8278	0.5482	0.6771	0.6172	0.6345	0.6384	0.5813	0.723	0.6747	0.0866	CAMKK1
chr17	3885444	3885464	+	TCCTGCTGGCCGCTCCTGTA	0.2233	0.4284	0.7007	0.667	0.5593	0.5288	0.4577	0.1301	0.3136	0.0472	CAMKK1
chr17	3885503	3885523	+	GCAGTCTTGAAGTACTGCCA	0.3468	0.6911	0.7402	0.468	0.5677	0.6887	0.6127	0.3777	0.3532	0.7702	CAMKK1
chr17	3885563	3885583	+	CACCGTTTCTAGTAGGCTCT	0.4644	0.5163	0.7402	0.3587	0.3293	0.4089	0.3518	-0.8154	-0.4889	0.0382	CAMKK1
chr17	3885679	3885699	+	CCCTCCATTGCTTCAGTCAA	0.4644	0.4436	0.5225	0.524	0.4475	0.5352	0.3285	-0.8384	-0.9207	0.0988	CAMKK1
chr17	3903245	3903265	+	CGTAGCCAAGCTGGAAGACT	0.6776	0.5207	0.6394	0.5797	0.5748	0.6608	0.5253	-0.0083	0.1257	0.0545	P2RX1
chr17	3903291	3903311	+	AAAGAGGCAGGTCTTCATGT	0.2152	0.664	0.7733	0.5435	0.4456	0.6311	0.7097	0.7644	0.9326	0.1437	P2RX1
chr17	3903327	3903347	+	CTCCACCAGGTTGCGCCTGT	0.4719	0.3472	0.7497	0.5566	0.4509	0.402	0.1969	-0.8006	-0.7281	0.0314	P2RX1
chr17	3903725	3903745	+	CGGGACCCGCCTGCAGCCCT	0.2224	0.3326	0.6965	0.875	0.5912	0.4724	0.5731	0.1654	0.1277	0.0464	P2RX1
chr17	3903769	3903789	+	TCTAGCGTGGCCAGGACCCA	0.318	0.5515	0.7352	0.6089	0.6446	0.6659	0.5667	0.4397	0.3979	0.1867	P2RX1
chr17	3903770	3903790	+	CTAGCGTGGCCAGGACCCAG	0.2595	0.6512	0.649	0.7783	0.7043	0.7297	0.6894	1.1102	0.6683	0.3977	P2RX1
chr17	3903933	3903953	+	ATGTCGTCATCCACCTCCAC	0.3623	0.513	0.6418	0.6821	0.4886	0.6187	0.4855	0.1772	0.277	0.0547	P2RX1
chr17	3904865	3904885	+	AGTAGCCTTGAGTCTGCTTC	0.4809	0.3066	0.8108	0.5469	0.4114	0.5339	0.1573	-1.2866	-0.9457	0.0485	P2RX1
chr17	3915503	3915523	+	AGAAAGGAACTATCATCCCT	0.2055	0.6624	0.6492	0.4155	0.51	0.641	0.5893	0.3957	0.6934	0.2547	P2RX1
chr17	3937585	3937605	+	GCCGATCTCTGCTTTCTTCA	0.2053	0.3863	0.7214	0.3422	0.357	0.4433	0.2608	-1.0854	-0.5815	0.5041	ATP2A3
chr17	3937620	3937640	+	TCACTCCATCGCCAGTCTGT	0.4803	0.5365	0.7497	0.2695	0.1612	0.4414	0.4529	0.4324	0.5193	0.2307	ATP2A3
chr17	3940994	3941014	+	CTGCAGGTTCTCCACGATGC	0.4618	0.5566	0.7591	0.528	0.4538	0.5987	0.6487	0.3623	0.3196	0.0218	ATP2A3
chr17	3941007	3941027	+	ACGATGCGGGACTTGTGTGC	0.8688	0.5458	0.7591	0.6159	0.4779	0.6288	0.6083	0.6721	0.7038	0.0739	ATP2A3
chr17	3941018	3941038	+	CTTGTGTGCGGGCTCCACGC	0.5022	0.5309	0.8627	0.572	0.3872	0.6153	0.6299	0.7531	0.6619	0.2135	ATP2A3
chr17	3941245	3941265	+	CAGCCACCTCAGGTCGCGGC	0.6852	0.5137	0.6642	0.629	0.4249	0.5848	0.4669	0.0708	-0.2269	0.0927	ATP2A3
chr17	3941480	3941500	+	CTTCCTTGGGGGCGCGTCCC	0.7692	0.3367	0.7126	0.7065	0.3041	0.3249	0.0607	-1.1919	-1.2179	0.0068	ATP2A3
chr17	3942555	3942575	+	CAGGTTCCCCAGGGCGCGCA	0.2929	0.431	0.6773	0.6436	0.6275	0.5886	0.4365	-0.1472	-0.3743	0.0279	ATP2A3
chr17	3942556	3942576	+	AGGTTCCCCAGGGCGCGCAG	0.2778	0.6286	0.8192	0.6169	0.5683	0.6784	0.5173	0.464	0.0451	0.3723	ATP2A3
chr17	3942665	3942685	+	GGACATGGATTTCCGGTCTC	0.7769	0.5374	0.7214	0.5738	0.5358	0.4571	0.4319	-0.5908	-0.3571	0.0373	ATP2A3
chr17	3944715	3944735	+	CAGAGCCGAGTCGTTGCACA	0.6584	0.6285	0.7497	0.5948	0.4729	0.5694	0.615	0.7595	0.4225	0.2044	ATP2A3
chr17	3945050	3945070	+	CGCACTCACACTTCGCCCTC	0.5588	0.3932	0.6516	0.5108	0.3647	0.3546	0.2364	-0.5706	-0.4328	0.0287	ATP2A3
chr17	3945052	3945072	+	CACTCACACTTCGCCCTCGG	0.7983	0.6206	0.6879	0.7159	0.6623	0.6782	0.5865	0.7897	0.3824	0.1457	ATP2A3
chr17	3945130	3945150	+	CTCGGCTACCACGAACATCT	0.9055	0.4262	0.6681	0.3601	0.3891	0.4677	0.3194	-0.1422	0.0985	0.0168	ATP2A3
chr17	3945131	3945151	+	TCGGCTACCACGAACATCTG	0.761	0.6298	0.7684	0.5675	0.5863	0.7104	0.6749	1.2054	0.6374	0.1661	ATP2A3
chr17	3947542	3947562	+	TGACAGCCGGGAGGCCCTCG	0.3276	0.5772	0.8004	0.7027	0.5875	0.5296	0.5872	1.1371	0.5877	0.279	ATP2A3
chr17	3947615	3947635	+	ACGCAGCCAGGAGCCACCGT	0.6107	0.6198	0.7875	0.7401	0.5937	0.649	0.638	0.9921	0.8343	0.191	ATP2A3
chr17	3947733	3947753	+	CGCTGCAGCGGCGTCCGCTC	0.4361	0.3332	0.7165	0.6063	0.4564	0.4933	0.3637	-0.3794	-0.2448	0.0304	ATP2A3
chr17	3951266	3951286	+	GTCCCCTGGGACGATGTCCC	0.4702	0.4549	0.6941	0.4917	0.581	0.563	0.5675	-0.3111	-0.5103	0.029	ATP2A3
chr17	3951611	3951631	+	AGGATCAGCATGATGACCAG	0.4467	0.7232	0.8099	0.6306	0.6221	0.7138	0.6544	1.0931	0.7407	0.6923	ATP2A3
chr17	3953337	3953357	+	CCTACTTACAAAGGAGACAA	0.2874	0.6872	0.5271	0.6602	0.4962	0.6486	0.7579	0.7015	0.4194	0.5549	ATP2A3
chr17	4050844	4050864	+	GGTGGCACTGCTGCGCGTCT	0.5764	0.2965	0.8061	0.7434	0.3893	0.5082	0.336	-0.7119	-0.7343	0.0149	ZZEF1
chr17	4050907	4050927	+	GTGGGCGCTATAGAGAGCCA	0.2669	0.6239	0.7356	0.6921	0.6465	0.6779	0.6518	0.828	0.7508	0.7053	ZZEF1
chr17	4050990	4051010	+	TGATCCGAATGGTTACCATT	0.8262	0.5641	0.5555	0.4291	0.4475	0.4885	0.4566	0.0554	0.8395	0.2533	ZZEF1
chr17	4050994	4051014	+	CCGAATGGTTACCATTGGGT	0.6992	0.6229	0.6584	0.5603	0.6139	0.653	0.606	0.3292	0.2852	0.1775	ZZEF1
chr17	4051009	4051029	+	TGGGTGGGCCGTGATGCTGT	0.6448	0.572	0.7875	0.8559	0.5931	0.6451	0.6886	0.7446	0.6055	0.0911	ZZEF1
chr17	4054097	4054117	+	AGACAGCGGTATCGATGCCA	0.5876	0.575	0.6208	0.4561	0.5464	0.6687	0.5792	0.6877	0.6788	0.1343	ZZEF1
chr17	4054098	4054118	+	GACAGCGGTATCGATGCCAG	0.8756	0.7002	0.8052	0.7595	0.6352	0.6959	0.5464	1.0763	0.4401	0.1791	ZZEF1
chr17	4054099	4054119	+	ACAGCGGTATCGATGCCAGG	0.7703	0.7413	0.792	0.764	0.5221	0.6829	0.6896	1.1821	0.7578	0.8652	ZZEF1
chr17	4058065	4058085	+	ACAAAGAAGGCGAGATCATT	0.304	0.3642	0.6397	0.5109	0.1114	0.3485	0.1879	-0.6771	0.2235	0.0876	ZZEF1
chr17	4058097	4058117	+	CATATCCAAAAGATGAAGCA	0.279	0.657	0.7195	0.422	0.3049	0.6295	0.6708	0.7293	0.5426	0.5921	ZZEF1
chr17	4062859	4062879	+	CAGGACTTCCAGGATGCTCT	0.2195	0.5068	0.7686	0.3238	0.5012	0.5706	0.4978	0.0552	0.1426	0.0385	ZZEF1
chr17	4064394	4064414	+	CCATGACGTCCTTCAGCACA	0.3858	0.5795	0.6065	0.3613	0.345	0.5703	0.6098	0.5774	0.3221	0.5926	ZZEF1
chr17	4064470	4064490	+	GAGCAGCCGGAGTCGCCCTC	0.6204	0.5171	0.8205	0.8228	0.5654	0.6448	0.5536	0.3635	0.7075	0.2379	ZZEF1
chr17	4064477	4064497	+	CGGAGTCGCCCTCGGGTGAA	0.8748	0.5218	0.6443	0.7663	0.6335	0.4671	0.3246	-0.4788	-0.532	0.0705	ZZEF1
chr17	4064630	4064650	+	GCAGGGGGTGCGGCTTCAGT	0.2967	0.4833	0.8489	0.7553	0.607	0.5506	0.3785	0.1456	0.3112	0.1353	ZZEF1
chr17	4064762	4064782	+	TCTTTTGAACTTATGCCCGT	0.7471	0.598	0.6736	0.6349	0.0	0.3544	0.4135	-0.6235	-0.8048	0.6048	ZZEF1
chr17	4066524	4066544	+	TCTGCTTCATCTCTAACTAG	0.3912	0.637	0.6818	0.3389	0.322	0.6582	0.6244	0.488	0.1802	0.5341	ZZEF1
chr17	4067180	4067200	+	ATCTGCCAAGGAATAAACCT	0.4393	0.6391	0.5923	0.4488	0.5198	0.6558	0.6993	0.5413	0.4573	0.357	ZZEF1
chr17	4067224	4067244	+	TTTTGCCCCCACTGTTGACT	0.2999	0.4438	0.6877	0.2993	0.0	0.2167	0.1745	-1.151	-1.0928	0.0493	ZZEF1
chr17	4070881	4070901	+	CAAGAAGAAAATGGCGGCAG	0.2172	0.5411	0.706	0.7812	0.4947	0.6276	0.4569	0.3452	-0.282	0.1199	ZZEF1
chr17	4072606	4072626	+	CCTCCTTACTATTCCGGTGT	0.9231	0.5373	0.6796	0.394	0.5232	0.6058	0.4838	0.0577	-0.1215	0.1466	ZZEF1
chr17	4072614	4072634	+	CTATTCCGGTGTGGGTGAGT	0.2097	0.5341	0.6314	0.5473	0.3393	0.5754	0.4613	0.1607	0.2368	0.0428	ZZEF1
chr17	4074156	4074176	+	AGACTTGAGCGCCATGCACT	0.6176	0.5682	0.7497	0.4711	0.2028	0.5447	0.5856	0.3859	0.5946	0.186	ZZEF1
chr17	4074180	4074200	+	AGCCAGGCGTCCCATCAGCC	0.3327	0.5164	0.7387	0.4146	0.3877	0.2804	0.447	-0.3715	-0.4491	0.1492	ZZEF1
chr17	4074226	4074246	+	CCCCAAGACACGGCAACATC	0.4457	0.4283	0.7012	0.4605	0.346	0.4916	0.3413	-0.2757	0.2072	0.056	ZZEF1
chr17	4076635	4076655	+	CCTTCCTCAGTCCTCCTTCG	0.2895	0.5795	0.7301	0.4536	0.5385	0.6028	0.5581	0.317	0.1116	0.2419	ZZEF1
chr17	4076701	4076721	+	CTCTCAAGAGCACGCAGTGT	0.3529	0.5141	0.5474	0.551	0.5334	0.6645	0.6028	-0.2627	-0.2386	0.1222	ZZEF1
chr17	4082453	4082473	+	TGAACGGAAAGTGAGCTGCA	0.3654	0.7264	0.6263	0.4334	0.546	0.7146	0.7797	1.2875	1.0614	0.4364	ZZEF1
chr17	4085675	4085695	+	GGTGAAGAGATGGTTCCGTC	0.7464	0.5941	0.7478	0.5624	0.5846	0.6911	0.5308	0.1459	0.4492	0.3691	ZZEF1
chr17	4088845	4088865	+	GCGCTCTGCTGACTCCTGAC	0.4939	0.4959	0.6868	0.7021	0.4939	0.5652	0.5008	0.3932	0.4587	0.2806	ZZEF1
chr17	4104660	4104680	+	TGACGCCATGGACAAGATGA	0.636	0.6099	0.6681	0.5854	0.5221	0.6975	0.6364	1.0537	0.7105	0.5042	ZZEF1
chr17	4104777	4104797	+	AAGAGTCAGTTCTACCTCTG	0.3326	0.6759	0.7769	0.9222	0.7007	0.6768	0.6525	0.6177	0.3221	0.1998	ZZEF1
chr17	4112643	4112663	+	ACATAGCCAGTGACATTGCT	0.2704	0.5436	0.6143	0.3427	0.2886	0.58	0.4083	-0.2423	-0.0839	0.0969	ZZEF1
chr17	4112644	4112664	+	CATAGCCAGTGACATTGCTG	0.3833	0.681	0.8474	0.5061	0.6029	0.7305	0.6602	0.8459	0.5506	0.5536	ZZEF1
chr17	4114443	4114463	+	GACTTCTAGTTAGATCTCCA	0.5002	0.5909	0.6456	0.2993	0.4527	0.6409	0.6594	0.3898	0.4702	0.5827	ZZEF1
chr17	4117037	4117057	+	TATTGCAGTGCTCCAGCATC	0.679	0.4852	0.6628	0.6128	0.3041	0.4759	0.4989	-0.3145	0.3967	0.1333	ZZEF1
chr17	4117042	4117062	+	CAGTGCTCCAGCATCGGGTA	0.7592	0.5773	0.6393	0.7875	0.6291	0.6382	0.4577	0.17	0.2076	0.1334	ZZEF1
chr17	4143812	4143832	+	GTAATGGCAGCACGGCTTAT	0.7362	0.4282	0.7024	0.475	0.2639	0.386	0.1756	-1.0054	0.3449	0.4767	CYB5D2
chr17	4143821	4143841	+	GCACGGCTTATGGGCTGGTG	0.3186	0.5565	0.7563	0.6866	0.6014	0.5605	0.4686	0.2528	-0.2996	0.0656	CYB5D2
chr17	4143886	4143906	+	TCGCTACCGCGGCGGCCCAG	0.5511	0.6544	0.8099	0.8519	0.6619	0.6018	0.5952	0.7795	0.1858	0.1896	CYB5D2
chr17	4143960	4143980	+	GCCGGAGGCACTACGAGCCT	0.9308	0.4973	0.7497	0.5983	0.4422	0.4094	0.3261	-0.2824	-0.4741	0.2901	CYB5D2
chr17	4149900	4149920	+	ATCCAGAGCTTTCGTGACCG	0.7177	0.6684	0.7579	0.4335	0.49	0.6473	0.5278	0.1956	-0.5519	0.4523	CYB5D2
chr17	4154685	4154705	+	GACGGTTCTACGGAGAGGAT	0.8959	0.5803	0.7198	0.7241	0.6393	0.6617	0.5	0.3426	0.428	0.2769	CYB5D2
chr17	4182209	4182229	+	TTGCCAATGCAAGCCACAGC	0.3496	0.437	0.6657	0.4627	0.1556	0.4657	0.2468	-0.3491	-0.2514	0.0752	ANKFY1
chr17	4182210	4182230	+	TGCCAATGCAAGCCACAGCG	0.2487	0.614	0.7079	0.4944	0.5421	0.6409	0.6169	0.6872	-0.1176	0.2755	ANKFY1
chr17	4182211	4182231	+	GCCAATGCAAGCCACAGCGG	0.3611	0.5192	0.7911	0.5232	0.5767	0.6789	0.6265	0.9157	0.3667	0.3548	ANKFY1
chr17	4182212	4182232	+	CCAATGCAAGCCACAGCGGG	0.4294	0.5885	0.6984	0.7462	0.5153	0.618	0.4318	0.4755	-0.0274	0.3234	ANKFY1
chr17	4183533	4183553	+	CTGCGATCGTGTGCATGCCT	0.7955	0.5381	0.6681	0.7364	0.4247	0.4356	0.3428	-0.5125	-0.5303	0.1152	ANKFY1
chr17	4184896	4184916	+	GCTGTCCGCCAAGCTGGTCA	0.5945	0.5901	0.8061	0.5632	0.3597	0.6262	0.6585	0.5019	0.1449	0.3355	ANKFY1
chr17	4185015	4185035	+	GCCGACACGCTGTGTGCAAC	0.9983	0.3044	0.7119	0.4249	0.0368	0.3961	0.2589	-0.4603	-0.3721	0.0223	ANKFY1
chr17	4185016	4185036	+	CCGACACGCTGTGTGCAACG	1.0	0.7217	0.7354	0.5761	0.6018	0.7028	0.7824	1.0463	0.1081	0.6249	ANKFY1
chr17	4195049	4195069	+	ATGAAGTCCCATTTACCACG	0.2943	0.7341	0.7188	0.3563	0.4644	0.6904	0.6285	0.8945	0.3293	0.8061	ANKFY1
chr17	4195064	4195084	+	CCACGGGGACATCTTCGAAG	0.5948	0.5701	0.843	0.607	0.5163	0.6539	0.5616	0.6673	0.2902	0.5919	ANKFY1
chr17	4195455	4195475	+	CACATGTAAAGGAGTCCTGC	0.3006	0.5612	0.6929	0.2753	0.4314	0.6241	0.4495	-0.0178	0.0926	0.126	ANKFY1
chr17	4197376	4197396	+	CCTTGCTGTCCTGCATGTTG	0.243	0.4572	0.7325	0.6967	0.5303	0.6265	0.6076	0.2478	-0.168	0.3219	ANKFY1
chr17	4206408	4206428	+	ACTCTCCAGTCGTCGTGAGA	0.7885	0.6033	0.8249	0.3833	0.2017	0.5468	0.4219	0.3592	0.4749	0.2996	ANKFY1
chr17	4263505	4263525	+	CCACGCTCTTCCGCAAGCGA	0.9699	0.6078	0.6823	0.4871	0.4316	0.6388	0.5981	0.617	0.2846	0.5838	ANKFY1
chr17	4296744	4296764	+	TTTCATTTTAGGAGGTCGGA	0.4496	0.6287	0.6628	0.3419	0.0	0.367	0.0309	-0.798	-1.0135	0.2076	UBE2G1
chr17	4296745	4296765	+	TTCATTTTAGGAGGTCGGAG	0.2546	0.6045	0.6572	0.3554	0.2228	0.5769	0.1865	-1.0342	-1.2605	0.4226	UBE2G1
chr17	4296758	4296778	+	GTCGGAGGGGATAATCTTTT	0.5981	0.324	0.7356	0.5306	0.3089	0.2278	0.0622	-1.7662	-0.9147	0.0311	UBE2G1
chr17	4434074	4434094	+	CTGGAGCCTGCCCCCGTGGA	0.343	0.4133	0.7529	0.7643	0.6414	0.6145	0.5368	0.4047	0.2489	0.049	SPNS3
chr17	4445146	4445166	+	TAGCTCCTTCATCTCCCCCC	0.235	0.5585	0.7214	0.7638	0.6072	0.6634	0.6461	1.0961	1.0369	0.2103	SPNS3
chr17	4446062	4446082	+	TTCCTGTCCCGGGGCATCGT	0.682	0.4348	0.7638	0.546	0.3488	0.4495	0.5782	0.1824	0.1725	0.073	SPNS3
chr17	4446107	4446127	+	ACCATCGCGCCCACCGTCCT	0.9802	0.4538	0.7639	0.5042	0.3724	0.4355	0.4843	-0.1103	0.0931	0.0549	SPNS3
chr17	4446124	4446144	+	CCTGGGCGACCTCTTCGTGA	0.6754	0.5644	0.8296	0.4933	0.5546	0.6792	0.5666	0.4431	0.2878	0.5953	SPNS3
chr17	4446881	4446901	+	CCCCTTTGTTGCAGTGGTCT	0.274	0.3313	0.6505	0.4465	0.3012	0.3856	0.1429	-0.9269	-1.0224	0.0272	SPNS3
chr17	4446893	4446913	+	AGTGGTCTGGGCTACGTGCT	0.6191	0.3997	0.7431	0.6933	0.7185	0.5963	0.5071	0.0482	0.1024	0.0541	SPNS3
chr17	4446918	4446938	+	CGGCTGTGACGATGCTGACT	0.6228	0.4681	0.6882	0.5447	0.4107	0.4346	0.3759	-0.276	-0.0649	0.0169	SPNS3
chr17	4446931	4446951	+	GCTGACTGGGAACTGGCGCT	0.3478	0.4636	0.729	0.5303	0.5799	0.6149	0.5783	0.0235	-0.2211	0.0856	SPNS3
chr17	4448218	4448238	+	GGGGAGCTGCCGAGACACAG	0.2318	0.64	0.7377	0.774	0.6937	0.7662	0.7029	0.9795	0.5238	0.4007	SPNS3
chr17	4448275	4448295	+	GTGAGGACGTCAGATACCTG	0.338	0.6981	0.8288	0.6561	0.6261	0.7136	0.6743	1.2075	0.6879	0.3897	SPNS3
chr17	4449320	4449340	+	TCGAGGCACGCGTGGTTCAC	1.0	0.4742	0.7496	0.7981	0.4268	0.4312	0.2673	0.0197	0.428	0.0333	SPNS3
chr17	4449371	4449391	+	GCAGCAACCCCGACAGGTGA	0.3781	0.5809	0.6455	0.602	0.4892	0.6755	0.6085	0.6321	0.2021	0.687	SPNS3
chr17	4453005	4453025	+	TCCCCATCAGCCTGATTTTT	0.2246	0.0964	0.5274	0.3072	0.1779	0.2043	0.0023	-2.2449	-1.3324	0.0081	SPNS3
chr17	4453035	4453055	+	CCATCATGACCGGCGTCATT	1.0	0.3067	0.6655	0.3452	0.1394	0.2113	0.106	-1.2296	-0.477	0.097	SPNS3
chr17	4453036	4453056	+	CATCATGACCGGCGTCATTG	0.531	0.5855	0.8379	0.347	0.4523	0.5354	0.5041	0.0366	-0.2636	0.0929	SPNS3
chr17	4499154	4499174	+	TAGCGGTTGCTGCGGGGCGC	0.3978	0.1987	0.7496	0.56	0.3995	0.4173	0.3335	-0.1184	-0.357	0.0371	SPNS2
chr17	4499155	4499175	+	AGCGGTTGCTGCGGGGCGCG	0.2143	0.458	0.7139	0.7168	0.6869	0.568	0.4893	-0.503	-1.1581	0.118	SPNS2
chr17	4499223	4499243	+	GCTGTCGGGCAGCGTAAGGC	0.9019	0.5023	0.7336	0.4357	0.3888	0.5961	0.4392	-0.0325	-0.0261	0.0366	SPNS2
chr17	4499281	4499301	+	GGCTGCGCAGCTACTGCAAA	0.3156	0.4295	0.7023	0.403	0.3872	0.6219	0.2317	-0.7541	-0.6864	0.2363	SPNS2
chr17	4499317	4499337	+	CAGCCCAAACCGGCCAGCTT	0.6043	0.3823	0.7271	0.5163	0.5241	0.476	0.4559	-0.5844	-0.2487	0.0517	SPNS2
chr17	4499324	4499344	+	AACCGGCCAGCTTGGGCCGC	0.5346	0.3656	0.7166	0.5352	0.3183	0.2367	0.4546	-0.3959	-0.5964	0.005	SPNS2
chr17	4530637	4530657	+	TGGCTGCTGGTCCTGTCCCG	0.2937	0.501	0.843	0.6986	0.6592	0.6848	0.5571	0.877	0.2587	0.3258	SPNS2
chr17	4530757	4530777	+	TTCTACTTCGCCATCCCACT	0.5341	0.5149	0.6739	0.4448	0.2464	0.3074	0.3435	-0.1276	0.1103	0.1883	SPNS2
chr17	4531088	4531108	+	GGCAGCCGGAGACTGGCACT	0.4304	0.5255	0.7497	0.5874	0.6018	0.5759	0.6469	0.5589	0.7334	0.0206	SPNS2
chr17	4531097	4531117	+	AGACTGGCACTGGGCATTGC	0.2436	0.4064	0.7496	0.4463	0.3883	0.4913	0.4545	-0.5346	0.0741	0.0864	SPNS2
chr17	4532605	4532625	+	GGGGTCATGCCGACCAGCTC	0.5645	0.3868	0.7828	0.5029	0.6146	0.5421	0.4274	-0.1135	-0.0645	0.0218	SPNS2
chr17	4532606	4532626	+	GGGTCATGCCGACCAGCTCG	1.0	0.581	0.6205	0.4371	0.6033	0.6697	0.6439	0.9604	0.011	0.1993	SPNS2
chr17	4533007	4533027	+	TCGGCTGTCTCCTTCGCCAC	0.5483	0.4258	0.6657	0.7484	0.6174	0.638	0.5371	0.2967	-0.139	0.0701	SPNS2
chr17	4533016	4533036	+	TCCTTCGCCACGGGGGCCCT	0.215	0.3814	0.6786	0.6346	0.3549	0.358	0.4188	-0.4245	-0.6704	0.0096	SPNS2
chr17	4533095	4533115	+	CGTGCAACAGCCCGCCCTGT	0.8823	0.4901	0.6654	0.4151	0.4621	0.4021	0.3301	-0.4753	-0.2713	0.0406	SPNS2
chr17	4533096	4533116	+	GTGCAACAGCCCGCCCTGTG	0.4491	0.6165	0.7848	0.7892	0.6636	0.6503	0.589	0.6841	0.325	0.0325	SPNS2
chr17	4544792	4544812	+	CTTGTTCTTCTCGTCTCGCC	0.2816	0.4463	0.7148	0.501	0.0	0.341	0.1288	-0.4749	-0.8691	0.0957	MYBBP1A
chr17	4545327	4545347	+	GGTCTCGGGGTTCAGCACCT	0.3084	0.5239	0.7919	0.5426	0.5661	0.5999	0.5631	-0.2036	-0.1144	0.103	MYBBP1A
chr17	4545328	4545348	+	GTCTCGGGGTTCAGCACCTG	0.3456	0.5481	0.6548	0.8383	0.6314	0.6594	0.5673	0.5007	0.0454	0.0185	MYBBP1A
chr17	4545606	4545626	+	CACATCCAGAATTAGCTGCA	0.208	0.6577	0.6443	0.3269	0.3598	0.5884	0.718	0.5864	0.4794	0.3899	MYBBP1A
chr17	4545615	4545635	+	AATTAGCTGCAGGGCACGCG	0.8073	0.5871	0.751	0.6067	0.3188	0.5991	0.5549	0.4495	-0.1997	0.5598	MYBBP1A
chr17	4545624	4545644	+	CAGGGCACGCGGGGTCAGGT	0.3695	0.5023	0.7057	0.6699	0.6619	0.5804	0.4355	0.1683	0.206	0.1008	MYBBP1A
chr17	4545651	4545671	+	GATGTGGCCAAACACGCTCC	0.7315	0.5652	0.8013	0.4581	0.4878	0.6753	0.632	0.6143	0.5598	0.0618	MYBBP1A
chr17	4545727	4545747	+	ACCAGCACCTCTACCCACGG	0.5999	0.7576	0.8052	0.7339	0.6785	0.7223	0.6989	1.1987	0.6434	0.404	MYBBP1A
chr17	4545736	4545756	+	TCTACCCACGGGGGTTCCTG	0.4604	0.51	0.7823	0.4675	0.5344	0.6283	0.4899	0.1199	-0.2318	0.0882	MYBBP1A
chr17	4545849	4545869	+	GGTCTTGGTGCGGCTCCGGC	0.5375	0.3264	0.7903	0.4888	0.531	0.6522	0.2747	-0.3867	-0.5946	0.1239	MYBBP1A
chr17	4545850	4545870	+	GTCTTGGTGCGGCTCCGGCG	0.7109	0.5117	0.7798	0.6616	0.5739	0.6874	0.5358	0.9184	-0.1493	0.3762	MYBBP1A
chr17	4548154	4548174	+	TGGCGCTGCTGCGCAGTGAA	0.6774	0.396	0.6477	0.8019	0.5864	0.563	0.5027	-0.0414	-0.1697	0.3687	MYBBP1A
chr17	4548226	4548246	+	TGCACCAGGTGGTAGGTCCA	0.2905	0.6119	0.6988	0.5146	0.5697	0.5873	0.6414	-0.0483	0.0211	0.0759	MYBBP1A
chr17	4548276	4548296	+	CTGCTTGAACTGCGTGCTGA	0.7781	0.5253	0.6977	0.5545	0.2731	0.4961	0.2452	-0.5339	-0.8383	0.1635	MYBBP1A
chr17	4548548	4548568	+	CTCGGGCCTGGTTTTCCAAA	0.2465	0.4855	0.7733	0.5284	0.6084	0.5124	0.1908	-1.0446	-0.985	0.8192	MYBBP1A
chr17	4548575	4548595	+	AGAACGGGTGCTTTGTCTCA	0.2594	0.5498	0.6893	0.3799	0.5024	0.5583	0.4646	0.139	0.3915	0.2307	MYBBP1A
chr17	4548632	4548652	+	AGTGGAACAAACAAAACCTG	0.3932	0.7265	0.7374	0.4773	0.4891	0.7292	0.6189	1.0501	0.4417	0.4506	MYBBP1A
chr17	4550056	4550076	+	CATGTGGAGCGATGAATCCT	0.5573	0.5024	0.663	0.5427	0.5014	0.5726	0.5593	0.5065	0.8152	0.1494	MYBBP1A
chr17	4550199	4550219	+	GCCAGAAAGTAGGCGTGACA	0.4977	0.6527	0.7544	0.5173	0.4967	0.6309	0.4044	0.2665	0.1838	0.2618	MYBBP1A
chr17	4550307	4550327	+	CCACGTAATCGTCCATCTCT	0.4425	0.3746	0.654	0.2568	0.2428	0.3949	0.2139	-0.9224	-0.4701	0.0217	MYBBP1A
chr17	4550308	4550328	+	CACGTAATCGTCCATCTCTG	0.8077	0.6745	0.7911	0.509	0.5509	0.6592	0.4924	0.5267	0.1208	0.3981	MYBBP1A
chr17	4552164	4552184	+	CCACCTCCTTCCAGAACCGT	0.4947	0.6147	0.5274	0.5009	0.4094	0.6283	0.6473	0.2048	0.0426	0.3774	MYBBP1A
chr17	4552532	4552552	+	GGAAGAGCTCTAGCTGTTCA	0.2693	0.497	0.7356	0.3545	0.4424	0.5792	0.3563	-0.3175	-0.1807	0.1974	MYBBP1A
chr17	4552533	4552553	+	GAAGAGCTCTAGCTGTTCAG	0.2826	0.6434	0.8618	0.5964	0.6335	0.6846	0.6352	0.567	0.2805	0.5546	MYBBP1A
chr17	4554024	4554044	+	CAGCCGACCTGACTGAAAGA	0.3458	0.5566	0.7035	0.5692	0.5034	0.6928	0.7063	0.9879	0.9502	0.5914	MYBBP1A
chr17	4554231	4554251	+	TGCTGCAGGATGCTGCACAA	0.2003	0.6368	0.7211	0.4923	0.5426	0.6313	0.6432	-0.0263	-0.0913	0.2778	MYBBP1A
chr17	4554232	4554252	+	GCTGCAGGATGCTGCACAAG	0.5961	0.5713	0.7209	0.6995	0.3492	0.5521	0.6219	0.3734	0.1347	0.2583	MYBBP1A
chr17	4554864	4554884	+	GCCAGGGCCAAACTGTAGCA	0.3212	0.6409	0.7103	0.4581	0.476	0.6397	0.6798	0.5059	0.4753	0.7935	MYBBP1A
chr17	4554869	4554889	+	GGCCAAACTGTAGCAGGGCC	0.4427	0.49	0.591	0.5957	0.4088	0.4314	0.3158	-0.6727	-0.9628	0.1136	MYBBP1A
chr17	4554914	4554934	+	TCCCGTGATTAGACGCTTCA	0.5366	0.5565	0.7544	0.4206	0.2899	0.4244	0.2871	-0.9796	-0.5345	0.0932	MYBBP1A
chr17	4558523	4558543	+	CCAACAGTGCCAGCAGTTCT	0.2906	0.3977	0.5983	0.42	0.1858	0.3125	0.2711	-0.9177	-0.1915	0.0671	GGT6
chr17	4558563	4558583	+	GGTGGTGAACAGGATGCCCT	0.253	0.4585	0.8108	0.543	0.6647	0.6811	0.6183	0.6741	0.4587	0.0834	GGT6
chr17	4558564	4558584	+	GTGGTGAACAGGATGCCCTG	0.3382	0.5784	0.8476	0.7408	0.6871	0.7393	0.6651	1.1928	0.7198	0.3079	GGT6
chr17	4558603	4558623	+	GCTGGTTCCAAAGTGGGCCT	0.2655	0.3771	0.7636	0.6118	0.4747	0.5078	0.557	-0.6837	-0.9018	0.438	GGT6
chr17	4558721	4558741	+	GAAGCACAGCTGCCAGTTGT	0.2962	0.5227	0.6455	0.6267	0.5158	0.574	0.6295	0.0306	0.2705	0.164	GGT6
chr17	4558861	4558881	+	CCCTCCTGAGCCAGCGTGGT	0.329	0.3677	0.5128	0.4317	0.6654	0.591	0.3539	-0.2906	-0.5437	0.0085	GGT6
chr17	4558862	4558882	+	CCTCCTGAGCCAGCGTGGTG	0.3116	0.568	0.7572	0.4407	0.5732	0.6237	0.3821	0.3711	0.1148	0.0702	GGT6
chr17	4559424	4559444	+	AAGCAGCTCTCGGCCTAGGT	0.6516	0.4776	0.7717	0.5748	0.4744	0.5241	0.5629	0.254	0.5333	0.1793	GGT6
chr17	4559575	4559595	+	CACCGTGGTGGTATACGCCA	0.9531	0.5754	0.654	0.6298	0.6427	0.6747	0.5889	0.5256	0.4312	0.6698	GGT6
chr17	4559582	4559602	+	GTGGTATACGCCAGGGCCGT	0.7411	0.5234	0.6647	0.8338	0.7183	0.6283	0.4836	0.2851	0.0131	0.0101	GGT6
chr17	4559595	4559615	+	GGGCCGTGGGAGTGTCCGCC	0.3427	0.3932	0.631	0.7688	0.6131	0.5258	0.2771	-0.3876	-0.6169	0.0849	GGT6
chr17	4559602	4559622	+	GGGAGTGTCCGCCGGGTGGA	0.4223	0.4234	0.6443	0.6914	0.7224	0.664	0.4697	-0.5476	-0.8085	0.1132	GGT6
chr17	4559705	4559725	+	CAGCAGGGCTGCCACTACAC	0.303	0.5345	0.7875	0.8043	0.4525	0.4947	0.5792	0.4461	0.7267	0.1328	GGT6
chr17	4560384	4560404	+	GAAGAGTCCTGGTGCCTCCG	0.4014	0.5293	0.8051	0.578	0.7191	0.7399	0.6503	0.7257	0.2081	0.1166	GGT6
chr17	4584659	4584679	+	CGCTACGAGGCGGCGCTGGA	0.7067	0.4069	0.7007	0.5076	0.6219	0.6268	0.4358	-0.2287	-0.3993	0.067	SMTNL2
chr17	4584691	4584711	+	CGCGCTGCACGAGGACATGC	0.6173	0.3256	0.5416	0.2908	0.4075	0.5868	0.3567	-0.1306	-0.2127	0.0275	SMTNL2
chr17	4584692	4584712	+	GCGCTGCACGAGGACATGCG	0.9033	0.6347	0.8272	0.6632	0.6327	0.6928	0.6126	0.902	0.0231	0.4941	SMTNL2
chr17	4584693	4584713	+	CGCTGCACGAGGACATGCGG	0.6923	0.5336	0.7234	0.6249	0.6109	0.7056	0.5106	0.7622	0.0589	0.3877	SMTNL2
chr17	4592422	4592442	+	GGAAAATGGGCACCAGCCGG	0.4265	0.572	0.7236	0.8812	0.5432	0.6392	0.5595	1.1638	0.4754	0.1273	SMTNL2
chr17	4593046	4593066	+	AGTCTCTGACAGGTTCTCTG	0.2326	0.6853	0.8804	0.3885	0.5786	0.7014	0.71	1.2867	0.8389	0.5991	SMTNL2
chr17	4595196	4595216	+	ATAACTCAGGTCCATCGGCA	0.4229	0.5873	0.617	0.4003	0.4459	0.6377	0.5243	0.4595	0.2544	0.5363	SMTNL2
chr17	4595198	4595218	+	AACTCAGGTCCATCGGCAGG	0.5424	0.6219	0.6879	0.6723	0.4236	0.6021	0.5287	0.6345	0.2246	0.1602	SMTNL2
chr17	4595210	4595230	+	TCGGCAGGGGGAGCGTCGCA	0.6205	0.5205	0.6595	0.7693	0.6112	0.5607	0.4487	0.539	0.295	0.1166	SMTNL2
chr17	4641508	4641528	+	GAGCTCACCTTGCCCCGTGC	0.4561	0.4598	0.7828	0.6124	0.5268	0.649	0.5418	0.3439	0.4613	0.0761	ALOX15
chr17	4672790	4672810	+	AGCCTGCCCGGTGGTTCTCA	0.4393	0.4791	0.7308	0.3854	0.4747	0.5338	0.3631	0.0133	0.3513	0.0517	PELP1
chr17	4672882	4672902	+	GGAGGTCCAGGGCGTGCCGA	0.3684	0.4794	0.7403	0.7783	0.7136	0.6972	0.5663	0.7087	0.4137	0.2177	PELP1
chr17	4673255	4673275	+	GCTATCTTCTCGCTGGCCGA	0.7097	0.6454	0.7966	0.4273	0.3877	0.6481	0.5424	0.7452	0.197	0.666	PELP1
chr17	4673270	4673290	+	GCCGAGGGAGAAGGCTTGCA	0.3206	0.587	0.6536	0.7069	0.6119	0.6234	0.5683	1.0109	0.9835	0.566	PELP1
chr17	4673368	4673388	+	GGCAGCGGGAGCTCGTGTAC	0.3749	0.4762	0.7639	0.6797	0.5816	0.607	0.2895	-0.2052	0.0974	0.0093	PELP1
chr17	4673369	4673389	+	GCAGCGGGAGCTCGTGTACG	0.8813	0.6085	0.7306	0.6818	0.6111	0.667	0.6326	0.727	0.0137	0.3976	PELP1
chr17	4673412	4673432	+	TGCTGTACACCCATGACCAG	0.3722	0.6481	0.7436	0.5908	0.5881	0.6851	0.5177	0.6507	0.2522	0.4403	PELP1
chr17	4673413	4673433	+	GCTGTACACCCATGACCAGG	0.2957	0.7256	0.6949	0.6407	0.5551	0.6791	0.652	1.0937	0.4345	0.5837	PELP1
chr17	4674551	4674571	+	CCCCTTTCCGGTGGCTTGGC	0.2573	0.272	0.6301	0.423	0.3193	0.345	0.1015	-1.3638	-1.5038	0.0085	PELP1
chr17	4674552	4674572	+	CCCTTTCCGGTGGCTTGGCG	0.3706	0.4671	0.7562	0.3888	0.5285	0.5877	0.261	-0.3019	-0.9737	0.152	PELP1
chr17	4674589	4674609	+	ACATCCAGCTTTAGCTTCTT	0.247	0.2412	0.5332	0.4174	0.2676	0.2906	0.0953	-1.6516	-0.9511	0.0444	PELP1
chr17	4674591	4674611	+	ATCCAGCTTTAGCTTCTTGG	0.2561	0.5602	0.8476	0.4149	0.5359	0.682	0.6127	0.2037	0.1177	0.2207	PELP1
chr17	4674793	4674813	+	CTGAGGCCTCCTCACCTTAA	0.3627	0.4126	0.7733	0.6708	0.333	0.3302	0.182	-1.3638	-0.4889	0.1761	PELP1
chr17	4674808	4674828	+	CTTAAGGGCATCAGCTGGCG	0.4693	0.5566	0.7513	0.6256	0.4745	0.5755	0.4604	0.4337	-0.2056	0.2213	PELP1
chr17	4674829	4674849	+	GGAGATGTCGCTGAGCAGGT	0.299	0.6657	0.6868	0.6607	0.6264	0.7081	0.6389	1.1524	1.0234	0.4569	PELP1
chr17	4675177	4675197	+	AAGAGCCGGCTTCCACACCT	0.7322	0.5982	0.6823	0.6196	0.6351	0.6491	0.6359	0.5523	0.6451	0.0389	PELP1
chr17	4675178	4675198	+	AGAGCCGGCTTCCACACCTG	0.5289	0.6727	0.7638	0.8156	0.6631	0.7113	0.7025	1.0488	0.6811	0.313	PELP1
chr17	4675834	4675854	+	AATCCAGGATTTCCTGCACA	0.2982	0.6745	0.7079	0.5192	0.3273	0.5836	0.5931	0.3179	0.1194	0.564	PELP1
chr17	4676037	4676057	+	GAGCATGAGCCCTAGGCAGC	0.285	0.4826	0.7356	0.5076	0.4228	0.613	0.5382	0.2818	0.4233	0.0717	PELP1
chr17	4676357	4676377	+	AGTCTCTGCTCCCTCGTACA	0.8278	0.6136	0.7919	0.4315	0.51	0.6302	0.6499	0.6981	0.807	0.4607	PELP1
chr17	4676369	4676389	+	CTCGTACAGGGCCCCCAGCA	0.2848	0.4874	0.7151	0.8412	0.494	0.4479	0.4316	0.2053	0.3067	0.1384	PELP1
chr17	4676465	4676485	+	AGCCCCTAAAGAGGGCAGCC	0.215	0.5442	0.5461	0.3643	0.1173	0.0817	0.2858	-1.4184	-1.4267	0.0589	PELP1
chr17	4676491	4676511	+	AACACTCACAGGCCAACTGC	0.4023	0.573	0.6314	0.2016	0.48	0.6465	0.5477	0.4798	0.5712	0.0697	PELP1
chr17	4682503	4682523	+	TGAGAGAACCACAAGCCCGA	0.4088	0.6812	0.7449	0.368	0.4377	0.7199	0.5419	1.0542	0.709	0.8151	PELP1
chr17	4682862	4682882	+	CCGGAACAGTGCAGGCAGCT	0.3824	0.5349	0.6159	0.6898	0.5381	0.5063	0.4481	-0.1682	-0.2767	0.0283	PELP1
chr17	4682928	4682948	+	CATTGTGGCAGGCGGGTCCT	0.4516	0.4211	0.7208	0.7508	0.3463	0.3636	0.2912	-0.856	-0.5885	0.0598	PELP1
chr17	4690928	4690948	+	GCTGCTGGAATAGCTCTGTG	0.2914	0.713	0.7288	0.5346	0.6291	0.6936	0.7641	1.4833	0.9322	0.6204	PELP1
chr17	4703890	4703910	+	CGCAATAGGCACATGAGCCC	0.5502	0.4767	0.7072	0.3447	0.3924	0.5792	0.5164	0.653	0.6447	0.0647	PELP1
chr17	4703900	4703920	+	ACATGAGCCCGGGCAAATGT	0.4124	0.5138	0.6821	0.3014	0.3011	0.5901	0.5696	0.2458	0.4348	0.1272	PELP1
chr17	4703901	4703921	+	CATGAGCCCGGGCAAATGTG	0.9067	0.6155	0.8161	0.619	0.5913	0.7065	0.658	0.8667	0.5892	0.4398	PELP1
chr17	4703915	4703935	+	AATGTGGGGCCGAGCGGTTT	0.98	0.2386	0.806	0.7958	0.4132	0.3944	0.3592	-0.8292	-0.2341	0.007	PELP1
chr17	4703916	4703936	+	ATGTGGGGCCGAGCGGTTTG	0.9337	0.5233	0.8239	0.7502	0.5622	0.5247	0.4505	-0.3376	-0.1339	0.0206	PELP1
chr17	4710816	4710836	+	GGGCGCAGCGGAGAGGATCT	0.3488	0.3857	0.7639	0.5356	0.5822	0.5937	0.4754	0.1217	0.5029	0.0131	ARRB2
chr17	4710817	4710837	+	GGCGCAGCGGAGAGGATCTG	0.4009	0.5309	0.7259	0.5403	0.6626	0.7051	0.5035	0.4062	0.1352	0.0624	ARRB2
chr17	4710818	4710838	+	GCGCAGCGGAGAGGATCTGG	0.289	0.6283	0.7047	0.7298	0.6645	0.7009	0.6495	1.2914	0.9233	0.1455	ARRB2
chr17	4710854	4710874	+	TCCCTAGGGACAGCCATCCG	0.5689	0.6009	0.8194	0.6209	0.6202	0.6248	0.5543	1.0081	0.4122	0.1444	ARRB2
chr17	4715974	4715994	+	CACCGTGTACTTGGGCAAGC	0.3265	0.5097	0.6647	0.4731	0.4033	0.4351	0.2537	-0.6401	-0.6179	0.0986	ARRB2
chr17	4716446	4716466	+	CGTGAAGACCTGGATGTGCT	0.2216	0.5274	0.762	0.4104	0.5772	0.6454	0.585	0.4764	0.1382	0.1031	ARRB2
chr17	4716557	4716577	+	GACCGGCTGCTGAGGAAGCT	0.251	0.4679	0.7009	0.5471	0.5474	0.5507	0.4441	0.0252	-0.1416	0.0918	ARRB2
chr17	4718252	4718272	+	CCCAAAAGCTGTACTACCAT	0.5524	0.5269	0.7072	0.4752	0.4725	0.607	0.3937	-0.3784	-0.388	0.1736	ARRB2
chr17	4718253	4718273	+	CCAAAAGCTGTACTACCATG	0.4512	0.7226	0.6953	0.4757	0.5693	0.6901	0.6176	0.6724	0.1757	0.7332	ARRB2
chr17	4731524	4731544	+	CGCTCTGGAAGACATTGAAC	0.7264	0.513	0.6041	0.3674	0.3604	0.5575	0.3953	0.0035	0.3059	0.1604	MED11
chr17	4735328	4735348	+	CCGAGGACAGTGATCCTACT	0.8773	0.5198	0.778	0.7201	0.4656	0.4302	0.4493	-0.378	0.1718	0.1488	CXCL16
chr17	4735374	4735394	+	CAAGGTGGACAGGAGCATCT	0.2087	0.5512	0.7828	0.6282	0.5615	0.4695	0.5517	0.3653	0.819	0.063	CXCL16
chr17	4738425	4738445	+	TCATCAATTCCTGAACCCAT	0.3736	0.6467	0.5083	0.496	0.3646	0.5611	0.4623	-0.0198	0.0307	0.4579	CXCL16
chr17	4738834	4738854	+	CATGAACTGAACCGATGGCG	0.6412	0.6189	0.6461	0.6348	0.573	0.6598	0.5284	0.6432	-0.2225	0.5226	CXCL16
chr17	4740507	4740527	+	CTTTTGCTCAGTCTGGGCCG	0.4469	0.5175	0.8093	0.4817	0.0	0.3953	0.3624	-0.7622	-1.0688	0.6459	ZMYND15
chr17	4740624	4740644	+	TGGCAGAGCGTGGAGCTGTA	0.2914	0.5239	0.7576	0.6532	0.6154	0.5473	0.4677	0.407	0.7747	0.3136	ZMYND15
chr17	4740638	4740658	+	GCTGTAGGGACTAGCCTTGA	0.6787	0.5188	0.7069	0.7129	0.5774	0.5372	0.5357	0.1747	0.7511	0.1357	ZMYND15
chr17	4740728	4740748	+	GTCCTGCCCAACCATAGTGT	0.7687	0.6165	0.7733	0.4303	0.4722	0.6771	0.7242	0.9163	0.9061	0.2738	ZMYND15
chr17	4741666	4741686	+	AGCCCAGGGAACCGCAAGCT	0.405	0.4116	0.5744	0.4661	0.5364	0.4906	0.2087	-0.3736	-0.2842	0.0061	ZMYND15
chr17	4741674	4741694	+	GAACCGCAAGCTGGGGCTCA	0.3615	0.5549	0.6468	0.4155	0.5441	0.5376	0.5259	-0.2437	-0.164	0.0084	ZMYND15
chr17	4741775	4741795	+	AAGCCCCGACAGCTTACTGT	0.6121	0.6579	0.7271	0.4539	0.5647	0.6687	0.6637	0.9149	1.0508	0.3156	ZMYND15
chr17	4741956	4741976	+	CAAAACCCCAATGCGGACAT	0.6464	0.53	0.7356	0.4905	0.1767	0.4888	0.44	-0.3465	-0.2952	0.0587	ZMYND15
chr17	4742354	4742374	+	TTGTGGAGAGGCTTGTCTCC	0.3816	0.5163	0.7117	0.5702	0.4906	0.5067	0.4108	0.0889	0.1797	0.0437	ZMYND15
chr17	4742429	4742449	+	GCTTGCAGCCTTCATGGAGC	0.2719	0.5159	0.7303	0.3344	0.0696	0.5364	0.5733	0.2526	0.0251	0.2564	ZMYND15
chr17	4743768	4743788	+	GACCCCTACCAGCTTCTCCA	0.2037	0.6246	0.713	0.2522	0.5401	0.6844	0.7491	1.2217	1.2494	0.5297	ZMYND15
chr17	4771998	4772018	+	CCCTCCTGCTGGTACCTAAT	0.5454	0.273	0.6513	0.5172	0.3645	0.2378	0.158	-0.9619	-0.0898	0.1757	TM4SF5
chr17	4771999	4772019	+	CCTCCTGCTGGTACCTAATG	0.7364	0.5151	0.7918	0.558	0.5716	0.6023	0.4621	0.468	0.2293	0.1873	TM4SF5
chr17	4772067	4772087	+	TCATGGGCGGCTTCATTGGC	0.5785	0.3373	0.6096	0.4098	0.4856	0.5971	0.4255	-0.6516	-0.7013	0.0467	TM4SF5
chr17	4772068	4772088	+	CATGGGCGGCTTCATTGGCG	0.7265	0.4002	0.8505	0.5918	0.6022	0.6738	0.561	0.2293	-0.3366	0.075	TM4SF5
chr17	4772069	4772089	+	ATGGGCGGCTTCATTGGCGG	0.577	0.4941	0.8194	0.8562	0.6272	0.6611	0.5042	0.2358	-0.2386	0.3166	TM4SF5
chr17	4780796	4780816	+	TCCGGGGATTGCAGCCGTTC	0.9712	0.3679	0.7024	0.8686	0.5289	0.4339	0.3693	-0.3859	0.0332	0.0096	TM4SF5
chr17	4780801	4780821	+	GGATTGCAGCCGTTCGGGCA	0.6874	0.4196	0.6959	0.4873	0.4487	0.6468	0.4603	0.2939	-0.1515	0.1819	TM4SF5
chr17	4780802	4780822	+	GATTGCAGCCGTTCGGGCAG	0.7619	0.3744	0.8141	0.4256	0.4578	0.6206	0.4379	0.0492	-0.2269	0.1488	TM4SF5
chr17	4780803	4780823	+	ATTGCAGCCGTTCGGGCAGG	0.8001	0.3972	0.7351	0.8415	0.1589	0.4212	0.4973	0.2668	-0.0668	0.1249	TM4SF5
chr17	4780809	4780829	+	GCCGTTCGGGCAGGGGGCAA	0.4976	0.4392	0.693	0.8334	0.5676	0.5097	0.3782	-0.1252	-0.3403	0.0461	TM4SF5
chr17	4780847	4780867	+	GTGCTGTGGAAACCGCTGCA	0.5159	0.6654	0.7103	0.6334	0.6488	0.6938	0.6987	1.0079	0.7582	0.3558	TM4SF5
chr17	4782512	4782532	+	CGGTCTTCTCCTCGGCGTTC	0.8679	0.2695	0.5474	0.5729	0.102	0.246	0.2058	-1.1516	-1.0155	0.0222	TM4SF5
chr17	4782513	4782533	+	GGTCTTCTCCTCGGCGTTCG	0.9195	0.5406	0.7907	0.4894	0.4939	0.5676	0.4533	0.1126	-0.5479	0.1918	TM4SF5
chr17	4782594	4782614	+	ATGCTTAATGAACGGCGAGT	0.5682	0.5825	0.6363	0.5265	0.3097	0.5813	0.3798	-0.0012	0.055	0.1137	TM4SF5
chr17	4782595	4782615	+	TGCTTAATGAACGGCGAGTG	0.4829	0.6189	0.6098	0.6931	0.6	0.6423	0.464	0.0145	-0.6827	0.0722	TM4SF5
chr17	4786019	4786039	+	GTCGTCGCCAGGAATGCCTT	1.0	0.4769	0.7828	0.4434	0.4783	0.599	0.5331	0.1119	0.2069	0.1115	VMO1
chr17	4786020	4786040	+	TCGTCGCCAGGAATGCCTTG	0.6203	0.6882	0.7115	0.5139	0.4708	0.643	0.5792	0.7335	0.2141	0.2221	VMO1
chr17	4786170	4786190	+	CCGCTGGCGAAGAATCCATC	1.0	0.5266	0.7922	0.4392	0.34	0.4738	0.3955	-0.29	0.3825	0.2165	VMO1
chr17	4789215	4789235	+	CTCTACCCAGGCGCCCGCTC	0.4283	0.3851	0.7165	0.6635	0.3771	0.5527	0.3946	-0.0741	0.1623	0.0337	GLTPD2
chr17	4789229	4789249	+	CCGCTCGGGCTGCGGACCCA	0.8105	0.4201	0.7403	0.8243	0.6069	0.504	0.5103	0.1801	0.0759	0.0767	GLTPD2
chr17	4789608	4789628	+	CGCCAGTCTGAAACCCGAAG	0.589	0.7021	0.8146	0.6532	0.5854	0.6728	0.4454	0.5933	0.1911	0.517	GLTPD2
chr17	4789636	4789656	+	GGGCTGTCGCCGTACCTGGC	0.5626	0.474	0.7576	0.6986	0.5833	0.6708	0.5224	0.149	0.0388	0.0842	GLTPD2
chr17	4789644	4789664	+	GCCGTACCTGGCGGGATGGA	0.6791	0.4875	0.6443	0.6827	0.6389	0.6369	0.6675	0.6638	0.4508	0.1706	GLTPD2
chr17	4789779	4789799	+	CGTCTTCGCCTTCGCCACTA	1.0	0.4803	0.721	0.6796	0.3127	0.3432	0.2405	-0.7301	-0.5598	0.1942	GLTPD2
chr17	4789878	4789898	+	CATGGCGGCGTGGGAGCGGA	0.4986	0.4606	0.6662	0.8729	0.7258	0.6255	0.5254	0.2841	0.045	0.2394	GLTPD2
chr17	4796224	4796244	+	GCCGGGCCAGCACCGGCTTG	0.7201	0.3089	0.8713	0.5322	0.5644	0.3876	0.4953	-0.1955	-0.5128	0.0114	PSMB6
chr17	4796250	4796270	+	GGAGGCGTTCACTCCAGACT	0.4551	0.5617	0.7497	0.4903	0.6014	0.5906	0.4623	0.4471	0.5575	0.0765	PSMB6
chr17	4796273	4796293	+	AAAGCCGAGAAGTTTCCACT	0.4395	0.5866	0.6988	0.4603	0.4383	0.5952	0.5214	0.2416	0.4752	0.2447	PSMB6
chr17	4796274	4796294	+	AAGCCGAGAAGTTTCCACTG	0.8054	0.7894	0.7448	0.6772	0.6805	0.7433	0.7125	1.0105	0.6198	0.3625	PSMB6
chr17	4796748	4796768	+	TTTGACGGGGGCGTGGTTCT	0.8005	0.3048	0.8203	0.6033	0.1101	0.2786	0.166	-0.9926	-0.5168	0.0015	PSMB6
chr17	4796749	4796769	+	TTGACGGGGGCGTGGTTCTG	0.406	0.3802	0.7637	0.7683	0.6029	0.558	0.3155	-0.1802	-0.3767	0.0049	PSMB6
chr17	4796773	4796793	+	CGGACTCCAGAACAACCACT	0.3374	0.6428	0.57	0.5022	0.5403	0.707	0.6268	0.3525	0.4235	0.736	PSMB6
chr17	4797748	4797768	+	TACCGGGAAGACCTGATGGC	0.7036	0.5974	0.7245	0.4296	0.577	0.6089	0.6598	0.6345	0.5381	0.2417	PSMB6
chr17	4797768	4797788	+	GGGAATCATCATCGCAGGCT	0.5624	0.521	0.5876	0.4913	0.3289	0.5845	0.313	-0.1073	-0.2684	0.0331	PSMB6
chr17	4798006	4798026	+	AGGTGTACTCAGTGCCTATG	0.4017	0.4691	0.7057	0.7671	0.599	0.6196	0.5541	0.2643	0.2928	0.0308	PSMB6
chr17	4798007	4798027	+	GGTGTACTCAGTGCCTATGG	0.3329	0.5681	0.8474	0.6524	0.6346	0.6972	0.669	1.0563	0.9208	0.2244	PSMB6
chr17	4798008	4798028	+	GTGTACTCAGTGCCTATGGG	0.4909	0.6123	0.742	0.6519	0.6075	0.6986	0.6299	1.1876	0.7114	0.5095	PSMB6
chr17	4798048	4798068	+	CCTTTGCCATTGGAGGCTCC	0.2448	0.4884	0.7727	0.3752	0.1483	0.3718	0.4259	-0.4249	-0.374	0.0283	PSMB6
chr17	4801364	4801384	+	TAGGCACCAGGCCCTGGCGA	0.3364	0.5444	0.7083	0.651	0.5863	0.6191	0.5341	0.9236	0.5947	0.3101	C17orf114
chr17	4801406	4801426	+	GTGGGGGCTATAGCTGGACT	0.2583	0.442	0.7733	0.5798	0.6338	0.6448	0.5606	-0.1015	-0.1252	0.0861	C17orf114
chr17	4802270	4802290	+	GCCTCCGGCACCCGCACCAT	0.2834	0.4988	0.5899	0.7614	0.5411	0.4853	0.4375	0.1887	0.2578	0.1092	C17orf114
chr17	4808037	4808057	+	ACCCCTTGGTGTTCGCACCT	0.8342	0.4802	0.6657	0.332	0.4724	0.4144	0.3638	-0.2202	-0.1861	0.0277	PLD2
chr17	4808038	4808058	+	CCCCTTGGTGTTCGCACCTG	0.3251	0.547	0.7344	0.8294	0.627	0.5736	0.4039	-0.2674	-0.8302	0.058	PLD2
chr17	4808400	4808420	+	TGCTCCCTCTGGCTCGGTGA	0.3658	0.4836	0.6655	0.5842	0.5589	0.6576	0.6249	0.6608	0.2702	0.1714	PLD2
chr17	4809516	4809536	+	CTGTCCTTTATCCCGGACTT	0.4447	0.5055	0.6041	0.5376	0.4708	0.3751	0.4539	-0.4878	-0.3577	0.0529	PLD2
chr17	4809674	4809694	+	CCTGATTGTCCCACAGGGAG	0.2628	0.4898	0.717	0.6715	0.566	0.6208	0.4208	0.054	-0.1963	0.4627	PLD2
chr17	4809767	4809787	+	ATCGCTGGTCCAAGAGGTAC	0.7703	0.5138	0.5274	0.6814	0.5602	0.6003	0.4959	0.0935	0.4696	0.06	PLD2
chr17	4809956	4809976	+	CTGGCTTTGAGGTGCAAGTG	0.276	0.6324	0.6488	0.6907	0.6787	0.6565	0.5504	-0.0838	-0.4496	0.0405	PLD2
chr17	4810914	4810934	+	GCTACGCCCCACCCCGGCCT	0.3484	0.4717	0.774	0.4254	0.2148	0.3869	0.337	-0.3549	-0.4846	0.1856	PLD2
chr17	4814407	4814427	+	CTCCCCCCAGGTTTGTGAAT	0.3083	0.2901	0.6799	0.2894	0.3669	0.3681	0.1672	-1.0697	-0.6732	0.0354	PLD2
chr17	4815534	4815554	+	CAACAGTGGCTATAGCAAGA	0.2426	0.6651	0.7449	0.3882	0.3901	0.6298	0.677	0.7407	0.9808	0.1788	PLD2
chr17	4815823	4815843	+	GACCAAGTGGTAGCATTCCT	0.4077	0.4013	0.654	0.3969	0.5281	0.4847	0.3673	-0.5472	-0.2269	0.0442	PLD2
chr17	4815824	4815844	+	ACCAAGTGGTAGCATTCCTG	0.5669	0.6485	0.8476	0.457	0.6016	0.7088	0.5525	0.8241	0.6204	0.0595	PLD2
chr17	4815852	4815872	+	GGACCTTGCCTATGGCCGCT	0.5085	0.5078	0.5461	0.4261	0.3661	0.4869	0.4106	-0.25	-0.49	0.4774	PLD2
chr17	4816928	4816948	+	CCCCCCAGATTTCATTGACA	0.3901	0.6167	0.6516	0.2803	0.3158	0.5306	0.4117	-0.354	-0.4169	0.2617	PLD2
chr17	4816955	4816975	+	GACCCCTCGGATGCCATGGC	0.3493	0.4927	0.6453	0.4522	0.6163	0.6144	0.3408	-0.0136	-0.0875	0.059	PLD2
chr17	4816963	4816983	+	GGATGCCATGGCGGGACGTT	0.5775	0.3158	0.5968	0.713	0.6216	0.6189	0.3866	-0.3108	-0.1498	0.0795	PLD2
chr17	4816964	4816984	+	GATGCCATGGCGGGACGTTG	0.6137	0.5273	0.7007	0.7381	0.5107	0.6111	0.4825	0.5586	0.0751	0.1436	PLD2
chr17	4816991	4817011	+	CGTCCATGGCCTACCGGCCC	0.4164	0.4565	0.7221	0.4661	0.4953	0.3855	0.3055	-0.5713	-0.7592	0.0134	PLD2
chr17	4881235	4881255	+	GGGAAACGATGACCAGCTCT	0.5542	0.5888	0.6398	0.5644	0.5768	0.6621	0.5559	0.5976	0.8149	0.109	MINK1
chr17	4884439	4884459	+	CTGTATCGCCTATATCTGCA	0.8159	0.6483	0.611	0.344	0.5123	0.6728	0.6763	0.355	0.1477	0.6701	MINK1
chr17	4884451	4884471	+	TATCTGCAGGGAGATCCTCA	0.2863	0.6629	0.8155	0.379	0.4677	0.6495	0.5702	1.0943	1.2163	0.5881	MINK1
chr17	4884938	4884958	+	GTGATCCATCGAGACATCAA	0.4173	0.6032	0.7214	0.545	0.5146	0.6785	0.6303	0.5142	0.5795	0.2339	MINK1
chr17	4885521	4885541	+	GCAGACGGAACACTTTCATT	0.8043	0.4293	0.7356	0.3862	0.3765	0.4268	0.2212	-0.3723	0.2748	0.451	MINK1
chr17	4886595	4886615	+	GACCGATCCCGGAAGAAGCG	1.0	0.6632	0.8037	0.3479	0.5845	0.6855	0.6846	1.2095	0.0545	0.7516	MINK1
chr17	4887597	4887617	+	TGGAGAGTCGACTCTACGCC	0.6148	0.504	0.6868	0.7039	0.4725	0.6001	0.4511	0.1789	-0.255	0.5002	MINK1
chr17	4887772	4887792	+	CGGCGCCGCGTGGAGGAGGT	0.5935	0.5023	0.7624	0.8081	0.6975	0.5507	0.4538	0.0902	-0.0626	0.0535	MINK1
chr17	4890675	4890695	+	CCCCTGTACCATTATGGTCG	0.8596	0.5382	0.8004	0.3838	0.5053	0.6243	0.6003	0.5787	-0.2025	0.1339	MINK1
chr17	4890998	4891018	+	AAGAGCAAGCCAGGCAGCAC	0.2228	0.3286	0.6789	0.6207	0.4919	0.6687	0.5282	0.4698	0.4922	0.041	MINK1
chr17	4891451	4891471	+	GCAGAGCCTGGTGGCACACC	0.2334	0.466	0.7166	0.6784	0.5779	0.639	0.5703	0.4201	0.5258	0.1544	MINK1
chr17	4892173	4892193	+	CCACTGCCCTTAACACCAGT	0.3817	0.5704	0.6775	0.3261	0.2938	0.5185	0.2585	-0.373	-0.3353	0.5609	MINK1
chr17	4892182	4892202	+	TTAACACCAGTGGGGCCGGA	0.6537	0.6154	0.5933	0.5861	0.27	0.5465	0.5048	0.2559	0.0203	0.8854	MINK1
chr17	4892743	4892763	+	TCACTGGAGCGGAACCGCGT	0.6791	0.5925	0.8063	0.5622	0.5096	0.6751	0.6516	0.9243	0.7952	0.2087	MINK1
chr17	4893550	4893570	+	GGCGAAGGCGGGCCAGCAGA	0.3105	0.4204	0.7295	0.6255	0.5488	0.6426	0.4922	0.5587	0.58	0.1792	MINK1
chr17	4893551	4893571	+	GCGAAGGCGGGCCAGCAGAG	0.3134	0.5402	0.8084	0.6738	0.6389	0.6769	0.6294	1.125	0.6335	0.3816	MINK1
chr17	4893569	4893589	+	AGGGGAGCAGAGATACCCCT	0.3171	0.5836	0.687	0.7171	0.6566	0.6387	0.6291	0.4071	0.4955	0.3726	MINK1
chr17	4893975	4893995	+	CCTCTCTCACAGCAGCGATG	0.4287	0.6528	0.8804	0.3705	0.3701	0.6311	0.6471	0.965	0.7003	0.3083	MINK1
chr17	4900034	4900054	+	CCACCCGAACCGAAGATGCA	0.8411	0.6062	0.6642	0.171	0.388	0.6429	0.6578	0.3348	0.0592	0.2786	C17orf107
chr17	4900266	4900286	+	CGGCGACTAGACGGCAGCGC	0.5587	0.4206	0.6789	0.5713	0.571	0.6045	0.4615	0.1529	-0.0585	0.1893	C17orf107
chr17	4900327	4900347	+	GCCGGGTAGCCCAAGCCGCA	0.4705	0.5676	0.7245	0.5223	0.6714	0.6668	0.5713	1.0419	0.7738	0.7823	C17orf107
chr17	4901097	4901117	+	AGATGACGTCAGTCTCCCCT	0.4598	0.636	0.7211	0.4088	0.48	0.5766	0.6233	0.6575	0.7837	0.6658	CHRNE
chr17	4902071	4902091	+	GAACTGGCCATCAATACTGT	0.6679	0.6365	0.7591	0.2103	0.364	0.6585	0.5331	0.4491	0.4939	0.2609	CHRNE
chr17	4902238	4902258	+	GCAGCCACACGAGTTCTGAA	0.3487	0.6676	0.6311	0.294	0.3922	0.6284	0.5854	0.6914	0.7768	0.8725	CHRNE
chr17	4902248	4902268	+	GAGTTCTGAAGGGACTCGCA	0.5553	0.6391	0.6582	0.6531	0.5779	0.6319	0.5854	0.7574	0.756	0.5919	CHRNE
chr17	4902620	4902640	+	CAGTGAGATGAGATTCGTCA	0.6301	0.6395	0.6928	0.571	0.5032	0.6715	0.4688	0.2112	0.2019	0.4875	CHRNE
chr17	4932851	4932871	+	TCACCAAGCTCCAGGTCGAT	0.6584	0.566	0.5603	0.3811	0.277	0.3649	0.3493	-0.1469	0.2757	0.4533	GP1BA
chr17	4932868	4932888	+	GATGGGACGCTGCCAGTGCT	0.4432	0.4341	0.7465	0.5478	0.5715	0.6002	0.535	0.0862	-0.0636	0.057	GP1BA
chr17	4932869	4932889	+	ATGGGACGCTGCCAGTGCTG	0.3135	0.5887	0.8336	0.6728	0.6556	0.687	0.6052	0.8511	0.3851	0.1861	GP1BA
chr17	4933198	4933218	+	TCGCTGTATACAATACCAAA	0.4112	0.5775	0.635	0.4159	0.2625	0.5107	0.4316	-0.0894	0.3396	0.6863	GP1BA
chr17	4933417	4933437	+	GTCTACAAATACCCAGGAAA	0.4233	0.4754	0.5781	0.4385	0.5248	0.6593	0.4803	0.1707	0.1627	0.2011	GP1BA
chr17	4933418	4933438	+	TCTACAAATACCCAGGAAAG	0.2739	0.632	0.7492	0.4824	0.4876	0.6761	0.649	0.8604	0.591	0.3306	GP1BA
chr17	4933552	4933572	+	AAAGCCCATACAACCCCCTG	0.5346	0.7451	0.7354	0.6253	0.5184	0.5795	0.5334	0.779	0.4754	0.2736	GP1BA
chr17	4938398	4938418	+	CGACGGCCCGAGCCATGGTA	0.8602	0.4826	0.7185	0.6727	0.5616	0.6032	0.5408	0.5646	0.7462	0.4483	SLC25A11
chr17	4938535	4938555	+	TTCCCGGGTGATTCGAATCA	0.8789	0.5476	0.7035	0.611	0.4703	0.5394	0.5301	0.2017	0.1126	0.2813	SLC25A11
chr17	4938911	4938931	+	CACGGTATAGATGCCAAGGC	0.3015	0.5916	0.6726	0.6435	0.5997	0.5627	0.5595	0.3366	0.2386	0.3079	SLC25A11
chr17	4939195	4939215	+	AAACTGTAGCTCCCATCCTG	0.2383	0.6251	0.7614	0.4936	0.4981	0.6222	0.5734	0.9503	0.7463	0.0749	SLC25A11
chr17	4939831	4939851	+	ACAGGAACTTGACGGACTTA	0.7486	0.419	0.6647	0.4663	0.4673	0.5394	0.2787	-0.5555	0.0228	0.2146	SLC25A11
chr17	4939832	4939852	+	CAGGAACTTGACGGACTTAG	0.6252	0.5881	0.6527	0.7251	0.5972	0.6132	0.3512	-0.1262	-0.1827	0.1285	SLC25A11
chr17	4939841	4939861	+	GACGGACTTAGGGGAGGTAC	0.7719	0.5189	0.6303	0.661	0.5179	0.5788	0.4124	-0.1187	0.1017	0.024	SLC25A11
chr17	4939842	4939862	+	ACGGACTTAGGGGAGGTACG	0.5347	0.6711	0.8383	0.5866	0.6047	0.6337	0.5557	0.5535	0.4208	0.4932	SLC25A11
chr17	4940956	4940976	+	GTGGGGAGCGGCCCCGACCC	0.2657	0.3445	0.8158	0.8121	0.6224	0.3988	0.446	-0.612	-0.7619	0.0256	RNF167
chr17	4940957	4940977	+	TGGGGAGCGGCCCCGACCCG	0.5277	0.4412	0.8619	0.7772	0.6263	0.3931	0.3914	-0.0512	-0.5753	0.0788	RNF167
chr17	4940958	4940978	+	GGGGAGCGGCCCCGACCCGG	0.2509	0.5418	0.733	0.9295	0.8116	0.6731	0.6204	0.6865	0.3814	0.0839	RNF167
chr17	4941107	4941127	+	CAGACCTTCCAGCTCTGTTT	0.2807	0.1941	0.6988	0.3925	0.3361	0.4184	0.2863	-0.9305	-0.2208	0.0699	RNF167
chr17	4942392	4942412	+	CACCCCCAGCCCCGGTCAAT	0.5162	0.3316	0.6516	0.4285	0.2244	0.205	0.1961	-0.9765	-0.1792	0.0448	RNF167
chr17	4942871	4942891	+	GGATCCCGTCTGTATTTATT	0.5751	0.221	0.6513	0.3241	0.326	0.3696	0.0812	-0.8731	-0.1456	0.2465	RNF167
chr17	4942872	4942892	+	GATCCCGTCTGTATTTATTG	0.5058	0.6154	0.7776	0.3176	0.3864	0.5875	0.413	-0.2862	-0.0641	0.4012	RNF167
chr17	4942918	4942938	+	GCCCTCTTTGTCTACGAGAA	0.9605	0.514	0.6584	0.4966	0.4586	0.5481	0.223	-0.107	-0.369	0.2368	RNF167
chr17	4942919	4942939	+	CCCTCTTTGTCTACGAGAAG	0.4305	0.5228	0.6596	0.4316	0.4763	0.6308	0.4124	0.2418	-0.2022	0.2224	RNF167
chr17	4943197	4943217	+	CCAGACAATACCTTCCCCTT	0.2462	0.5112	0.7072	0.6513	0.5351	0.4781	0.5359	-0.1455	0.4356	0.1205	RNF167
chr17	4943222	4943242	+	ATTACCTCATCCCTTTCACA	0.2935	0.639	0.7079	0.2211	0.1952	0.5749	0.5857	0.2218	0.4394	0.6344	RNF167
chr17	4943230	4943250	+	ATCCCTTTCACAGGGATTGT	0.3001	0.3606	0.5949	0.2262	0.4121	0.3762	0.3145	-0.5895	-0.0438	0.1506	RNF167
chr17	4943497	4943517	+	CCTACACATGACTATCAGAA	0.412	0.6589	0.6308	0.4147	0.4707	0.641	0.601	0.3821	0.3108	0.8308	RNF167
chr17	4943503	4943523	+	CATGACTATCAGAAGGGTGA	0.2742	0.6301	0.7824	0.3562	0.4026	0.6396	0.4968	0.4956	0.3171	0.2393	RNF167
chr17	4951852	4951872	+	CCGGGAAATCTTGGACTCCA	0.341	0.5379	0.5689	0.6221	0.6224	0.6421	0.3145	-0.2603	-0.3424	0.0936	ENO3
chr17	4951853	4951873	+	CGGGAAATCTTGGACTCCAG	0.4381	0.6656	0.8099	0.8752	0.6818	0.6864	0.3726	0.3684	-0.0338	0.3179	ENO3
chr17	4951892	4951912	+	GTGGACCTGCACACGGCCAA	0.4191	0.5776	0.7497	0.8481	0.6597	0.6734	0.5729	0.357	0.0283	0.1732	ENO3
chr17	4952863	4952883	+	GAGACAAAGGCCGCTACCTG	0.6036	0.6287	0.7496	0.592	0.6475	0.7158	0.5317	0.7755	0.2777	0.0992	ENO3
chr17	4953795	4953815	+	GCCACATCGCAGATCTCGCT	0.6863	0.585	0.6358	0.4297	0.283	0.5729	0.4101	0.1487	0.1605	0.3368	ENO3
chr17	4955072	4955092	+	AGGCCTTCAATGTGATCAAC	0.482	0.411	0.5321	0.5398	0.2837	0.4833	0.2029	-0.653	-0.032	0.0488	ENO3
chr17	4955073	4955093	+	GGCCTTCAATGTGATCAACG	0.4443	0.6843	0.7769	0.3251	0.5735	0.7165	0.6675	0.5682	-0.1863	0.4964	ENO3
chr17	4955188	4955208	+	GAGGTCTACCACCACCTCAA	0.5442	0.6233	0.7356	0.7217	0.5864	0.5727	0.6157	0.1176	0.2697	0.1892	ENO3
chr17	4955190	4955210	+	GGTCTACCACCACCTCAAGG	0.4506	0.7629	0.8616	0.5009	0.5871	0.7039	0.7328	1.4698	0.8293	0.756	ENO3
chr17	4955481	4955501	+	CATCTGAGTTCTATCGCAAT	0.8697	0.5576	0.7729	0.5642	0.0681	0.3177	0.3543	-0.6663	-0.1894	0.1914	ENO3
chr17	4955535	4955555	+	ATCCCGCACGGCACATCACT	0.8117	0.4641	0.6502	0.3236	0.3626	0.5045	0.362	-0.3659	0.151	0.0904	ENO3
chr17	4955536	4955556	+	TCCCGCACGGCACATCACTG	0.7951	0.6889	0.8336	0.4094	0.6145	0.7012	0.7141	1.1788	0.57	0.3151	ENO3
chr17	4960079	4960099	+	GAGTCTAGCTCTTCATCTGA	0.3657	0.569	0.5225	0.4137	0.4053	0.6352	0.4747	0.4081	0.5211	0.46	SPAG7
chr17	4960300	4960320	+	ACTTCCACCACATCATGTCT	0.2264	0.6444	0.5788	0.4138	0.1633	0.4991	0.4962	0.0953	0.4787	0.1605	SPAG7
chr17	4960835	4960855	+	TCAGGCGGGCGGCCTGTTCT	0.4359	0.249	0.8395	0.5647	0.4138	0.273	0.2217	-0.4933	-0.0446	0.005	SPAG7
chr17	4960836	4960856	+	CAGGCGGGCGGCCTGTTCTG	0.2644	0.4767	0.8157	0.8632	0.7108	0.5699	0.5074	0.4782	0.4059	0.0838	SPAG7
chr17	4960837	4960857	+	AGGCGGGCGGCCTGTTCTGG	0.313	0.5269	0.8146	0.8589	0.702	0.6559	0.5703	0.5095	0.1902	0.0363	SPAG7
chr17	4967736	4967756	+	GTCTCCTGGTCACCGAGGCT	0.322	0.4227	0.5837	0.5006	0.4523	0.518	0.3871	-0.0041	-0.2921	0.034	SPAG7
chr17	4973158	4973178	+	AATCCGTCATCCTCACCAGA	0.3913	0.6227	0.664	0.4507	0.3737	0.6472	0.5047	0.5135	0.5604	0.8138	CAMTA2
chr17	4973159	4973179	+	ATCCGTCATCCTCACCAGAG	0.35	0.7092	0.7565	0.604	0.6201	0.6462	0.5665	0.8396	0.4804	0.2068	CAMTA2
chr17	4973577	4973597	+	TGCTCACCGCCACTGGCTCA	0.4044	0.4624	0.6325	0.389	0.4295	0.573	0.6363	0.3546	0.1903	0.106	CAMTA2
chr17	4973604	4973624	+	GATGAGGCGGGCATAGCCCT	0.2929	0.4812	0.748	0.7612	0.578	0.557	0.6593	0.6042	0.5787	0.3338	CAMTA2
chr17	4973642	4973662	+	GAAGGCTCATGCCCCGGAAG	0.2912	0.4989	0.8336	0.6827	0.6426	0.5947	0.4637	0.4722	0.0213	0.1066	CAMTA2
chr17	4973687	4973707	+	GACCCTTCCAGGTGGAGCGT	0.4195	0.543	0.6421	0.4124	0.5754	0.6605	0.5071	0.6383	0.5583	0.1066	CAMTA2
chr17	4974484	4974504	+	ATCCGGAACTGGTTGTCTGA	0.9879	0.5498	0.7922	0.3027	0.4462	0.5905	0.378	0.2128	0.204	0.1263	CAMTA2
chr17	4979667	4979687	+	TAAGCCTGAGTCTCACCTCT	0.3099	0.5871	0.5983	0.4412	0.5208	0.5528	0.5497	0.3253	0.7438	0.1829	CAMTA2
chr17	4979781	4979801	+	TGAGTTCTCCCATAAGGTCT	0.7245	0.5566	0.6398	0.5162	0.3763	0.5862	0.5956	0.1364	0.2134	0.2518	CAMTA2
chr17	4979876	4979896	+	ACCCTGCTTGACGGCTCCAA	0.5749	0.4434	0.7024	0.7196	0.5481	0.5677	0.4319	0.3036	0.1609	0.1884	CAMTA2
chr17	4980015	4980035	+	CACCTGCTACTGACTGTGGT	0.3957	0.4729	0.7434	0.3763	0.552	0.6395	0.4932	-0.0986	-0.3474	0.1761	CAMTA2
chr17	4980037	4980057	+	GGGACCCCGAGCAGCTGCCT	0.2481	0.3902	0.6232	0.5786	0.5318	0.5884	0.3511	-0.5326	-0.4498	0.0359	CAMTA2
chr17	4980098	4980118	+	GTATGAGCGGCCTCTGCCTC	0.4253	0.3171	0.7165	0.5919	0.5974	0.6499	0.4539	-0.189	-0.263	0.0348	CAMTA2
chr17	4980099	4980119	+	TATGAGCGGCCTCTGCCTCG	0.3673	0.6355	0.8993	0.5272	0.5907	0.7276	0.7101	1.2021	0.4469	0.223	CAMTA2
chr17	4980149	4980169	+	CCATATGTCTGGCCCCTCTG	0.2502	0.5519	0.7908	0.5126	0.571	0.6055	0.5256	0.2708	0.0751	0.1817	CAMTA2
chr17	4980150	4980170	+	CATATGTCTGGCCCCTCTGG	0.483	0.506	0.8851	0.6853	0.6214	0.6769	0.5508	1.2356	1.0471	0.2903	CAMTA2
chr17	4980281	4980301	+	TGTGGAGCCAAGTGCCTGGT	0.2408	0.5849	0.7053	0.8118	0.6171	0.6542	0.6573	0.7421	0.7995	0.0885	CAMTA2
chr17	4980388	4980408	+	AGGGCTAGGTCTGATTTCTA	0.4556	0.4066	0.6657	0.5264	0.5249	0.5158	0.2716	-0.5049	0.0673	0.0194	CAMTA2
chr17	4980389	4980409	+	GGGCTAGGTCTGATTTCTAG	0.6102	0.5532	0.8241	0.5062	0.5414	0.6419	0.4222	0.108	-0.0445	0.4916	CAMTA2
chr17	4980492	4980512	+	CTATCAGTGGAGGAGGCTCT	0.2383	0.4009	0.6513	0.4689	0.485	0.4948	0.491	-0.3709	-0.0967	0.0305	CAMTA2
chr17	4980545	4980565	+	AAAGCTCGGGGCTCCACTTT	0.758	0.2906	0.7083	0.6	0.3757	0.3048	0.2279	-1.2872	-0.1077	0.0027	CAMTA2
chr17	4980583	4980603	+	TTTCGTGCTGCTGCATTTGT	0.4224	0.35	0.7245	0.5571	0.1907	0.3075	0.1271	-0.8929	-0.5934	0.0771	CAMTA2
chr17	4981231	4981251	+	CCCACTGCAGAGACAGGCGT	0.4681	0.6331	0.6172	0.5581	0.6092	0.6431	0.5518	0.5914	0.2905	0.5009	CAMTA2
chr17	4981254	4981274	+	TTCGGGGAGCAGGCTTGGTT	0.714	0.4527	0.7859	0.7371	0.5286	0.5399	0.4676	0.1035	0.4239	0.0212	CAMTA2
chr17	4981690	4981710	+	CTGTCCCAACAACTCCTCCC	0.2026	0.5691	0.6041	0.5183	0.5412	0.6578	0.6234	0.4937	0.5903	0.0879	CAMTA2
chr17	4981739	4981759	+	CTGCTGATGGAACAAAAGAT	0.3033	0.4754	0.6146	0.6035	0.4299	0.6312	0.4672	-0.3424	-0.1815	0.3844	CAMTA2
chr17	4982101	4982121	+	TAGCAGCGCCGATGGAATGT	1.0	0.4952	0.7166	0.5105	0.4632	0.6567	0.7191	0.7163	0.7738	0.0441	CAMTA2
chr17	4989468	4989488	+	GTAAGTGACAGCCCTCACCC	0.371	0.6774	0.7497	0.479	0.6084	0.7085	0.707	1.5167	1.4137	0.3166	INCA1
chr17	4989473	4989493	+	TGACAGCCCTCACCCGGGCG	0.5516	0.5485	0.8084	0.4715	0.4657	0.3981	0.3925	-0.2102	-0.7996	0.2691	INCA1
chr17	4989585	4989605	+	AGGAGGATACAGACCAAGCT	0.239	0.626	0.7292	0.6077	0.593	0.6488	0.5621	0.3103	0.2847	0.3265	INCA1
chr17	4989875	4989895	+	AGGGTCTGTCTTACCAGCAT	0.516	0.5725	0.7214	0.7878	0.7144	0.6716	0.5972	0.558	0.5998	0.1553	INCA1
chr17	4990178	4990198	+	AAGACATCTCCATAACGCTG	0.6853	0.6887	0.6255	0.5341	0.4423	0.7135	0.7148	1.346	0.7856	0.5095	INCA1
chr17	4994381	4994401	+	GGGAGGACTCACTTGGCAAA	0.255	0.4698	0.7449	0.5122	0.3788	0.5399	0.3126	-0.0521	-0.1447	0.2944	INCA1
chr17	5000830	5000850	+	TACTGGTCACACACTTCGGT	0.8564	0.5755	0.6629	0.4512	0.4338	0.6442	0.5788	0.5133	0.3788	0.5439	KIF1C
chr17	5001241	5001261	+	ATCTCAGCAGCAAGTGTATC	0.6254	0.4197	0.5474	0.3589	0.2541	0.3857	0.1469	-1.0676	-0.2298	0.0235	KIF1C
chr17	5001315	5001335	+	TCTTTGCCTATGGGCAGACC	0.5945	0.4648	0.716	0.4324	0.0	0.3967	0.361	-0.311	-0.3687	0.0424	KIF1C
chr17	5001316	5001336	+	CTTTGCCTATGGGCAGACCG	0.6616	0.6506	0.7655	0.6298	0.0995	0.4873	0.6222	0.626	-0.1025	0.8678	KIF1C
chr17	5002471	5002491	+	TATGGAGATCTACTGTGAGC	0.3085	0.5899	0.7636	0.3324	0.3116	0.6372	0.5885	0.941	0.9997	0.2174	KIF1C
chr17	5002501	5002521	+	CCTCTTGAACCCCAAGAGTC	0.3314	0.4695	0.6473	0.3865	0.3949	0.3587	0.3114	-0.3733	-0.1571	0.0519	KIF1C
chr17	5002502	5002522	+	CTCTTGAACCCCAAGAGTCG	0.4343	0.6386	0.7671	0.3062	0.4068	0.623	0.5291	0.2927	-0.1939	0.179	KIF1C
chr17	5002513	5002533	+	CAAGAGTCGGGGTTCTCTGC	0.4641	0.4946	0.8063	0.4094	0.486	0.5782	0.5324	0.2044	0.4233	0.0525	KIF1C
chr17	5002803	5002823	+	CGCTGCCATGACCAGCTCAC	0.38	0.485	0.6881	0.516	0.4173	0.4456	0.3884	-0.4396	-0.064	0.0652	KIF1C
chr17	5002804	5002824	+	GCTGCCATGACCAGCTCACG	0.3824	0.627	0.7209	0.5369	0.5592	0.6134	0.6594	1.0143	0.42	0.7084	KIF1C
chr17	5003645	5003665	+	GTGAGCGAGCCGACTCCTCA	0.4059	0.542	0.797	0.3853	0.6209	0.6735	0.4089	-0.1582	-0.083	0.1528	KIF1C
chr17	5003646	5003666	+	TGAGCGAGCCGACTCCTCAG	0.8099	0.6429	0.7873	0.6244	0.6937	0.7165	0.7737	0.6422	0.3833	0.3428	KIF1C
chr17	5003673	5003693	+	GGGCATGCGCCTGAAGGTGA	0.3057	0.4853	0.6681	0.6457	0.6435	0.7203	0.5432	0.5269	0.1701	0.2899	KIF1C
chr17	5004014	5004034	+	GTCGGATTTTATCCCCTACA	0.5994	0.6005	0.7072	0.408	0.4938	0.5564	0.3908	-0.913	-0.6307	0.1588	KIF1C
chr17	5004954	5004974	+	CGGGAACTGCTGATGGCTCA	0.3406	0.5419	0.7544	0.5769	0.6211	0.6495	0.4977	0.2035	0.1	0.0532	KIF1C
chr17	5006989	5007009	+	CATCACCCACCACACATAAT	0.5122	0.3319	0.7919	0.3353	0.0065	0.2597	0.1945	-0.7083	0.1342	0.3444	KIF1C
chr17	5006990	5007010	+	ATCACCCACCACACATAATG	0.548	0.5601	0.668	0.3726	0.3766	0.6238	0.5859	0.5024	0.2952	0.1649	KIF1C
chr17	5007034	5007054	+	CCAACACGGAGTCCCAGATT	0.3453	0.4425	0.6799	0.4749	0.3655	0.4523	0.3882	-0.0681	0.6548	0.0155	KIF1C
chr17	5007467	5007487	+	GAAGCATTGCTGGCTGAGAT	0.2598	0.4211	0.6642	0.4415	0.5374	0.6332	0.2991	-0.4943	-0.6743	0.1207	KIF1C
chr17	5007489	5007509	+	GGGTGGCCGTCCGGGAGGAT	0.5423	0.3736	0.6345	0.7065	0.6632	0.63	0.3122	-0.4978	-0.4307	0.054	KIF1C
chr17	5007490	5007510	+	GGTGGCCGTCCGGGAGGATG	0.2812	0.3359	0.7847	0.6482	0.6742	0.6561	0.5241	0.1182	-0.1904	0.0444	KIF1C
chr17	5014769	5014789	+	GCTGACCGGACAGTTCATTC	0.8016	0.4588	0.7919	0.4049	0.39	0.4471	0.3859	-0.16	0.7902	0.0683	KIF1C
chr17	5020022	5020042	+	GAGCTGAGACATATGTGAAT	0.4098	0.4669	0.7308	0.4644	0.3772	0.5528	0.5353	0.1269	0.5042	0.2244	KIF1C
chr17	5020862	5020882	+	GGAGCAGCAGCGACTGGTGA	0.2466	0.5064	0.7271	0.5818	0.6488	0.7048	0.5134	0.5635	0.239	0.2097	KIF1C
chr17	5022089	5022109	+	AGTATGCAGACTCGGACAGC	0.5782	0.545	0.7304	0.3539	0.3297	0.6186	0.4653	0.338	0.4799	0.0754	KIF1C
chr17	5022090	5022110	+	GTATGCAGACTCGGACAGCG	0.8871	0.7086	0.5707	0.5046	0.647	0.7214	0.7396	1.0919	0.1651	0.9018	KIF1C
chr17	5033636	5033656	+	GCCCAGCAGGAAGGCACCAT	0.2601	0.5064	0.7024	0.7883	0.5966	0.6305	0.5629	0.4295	0.6627	0.2105	SLC52A1
chr17	5033915	5033935	+	AAAACGCTCAGGGAAGTCGA	0.3053	0.6616	0.6549	0.4824	0.1723	0.5776	0.5807	0.4724	0.3184	0.56	SLC52A1
chr17	5033940	5033960	+	GGCCCAGAGGTGCCATTGGT	0.2964	0.5209	0.5968	0.4648	0.6086	0.5738	0.5221	0.187	0.3684	0.1051	SLC52A1
chr17	5033950	5033970	+	TGCCATTGGTGGGCGCTGGT	0.3119	0.4714	0.734	0.5092	0.6014	0.5248	0.3574	-0.233	-0.3089	0.0401	SLC52A1
chr17	5091697	5091717	+	AGGAGAGAGACTTTCCATCA	0.2225	0.6203	0.7072	0.6752	0.6043	0.6268	0.5822	0.2392	0.595	0.1595	ZFP3
chr17	5091813	5091833	+	CATCAGGGAGATACAACAGA	0.4621	0.7476	0.7197	0.537	0.5057	0.6785	0.6137	0.7298	0.5859	0.8307	ZFP3
chr17	5106325	5106345	+	CACCTCAGTCTCTCCGCTTT	0.5569	0.2621	0.7356	0.396	0.3654	0.2968	0.1789	-1.1733	-0.506	0.0124	ZNF232
chr17	5106430	5106450	+	TGTGATTCCACTTCAGTAAT	0.4211	0.3733	0.6819	0.41	0.2589	0.3919	0.2098	-0.9164	-0.2798	0.2065	ZNF232
chr17	5109591	5109611	+	TAGTTGGCTCAAGGCCTCCC	0.3981	0.428	0.6408	0.6046	0.5172	0.6707	0.5577	-0.1415	0.1674	0.0743	ZNF232
chr17	5137163	5137183	+	TTCTCCGGAACCTGATTGAC	1.0	0.4661	0.4312	0.4663	0.4049	0.4689	0.2094	-0.3507	-0.0615	0.031	USP6
chr17	5137164	5137184	+	TCTCCGGAACCTGATTGACG	1.0	0.7148	0.8153	0.4521	0.6064	0.7387	0.7062	1.2066	0.4823	0.5629	USP6
chr17	5139547	5139567	+	CCAACGGACCTGGATATAGG	0.4438	0.6134	0.8062	0.5038	0.5701	0.6742	0.5788	0.8624	0.642	0.4045	USP6
chr17	5183941	5183961	+	GCCACTAACCTCATATCTAT	0.2772	0.4579	0.5558	0.1974	0.2291	0.3852	0.2805	-0.3013	0.4254	0.2396	ZNF594
chr17	5184018	5184038	+	CTCCCACAATGGCTTTCTGG	0.2581	0.6464	0.7684	0.4791	0.6168	0.7043	0.5892	0.2769	-0.0917	0.2475	ZNF594
chr17	5184052	5184072	+	TTCCCTGATACCGCTCTCTT	0.2381	0.3688	0.6799	0.4215	0.4221	0.3974	0.3929	-0.4356	0.1233	0.1033	ZNF594
chr17	5184057	5184077	+	TGATACCGCTCTCTTGGGAA	0.42	0.578	0.6393	0.4793	0.5625	0.6618	0.4354	0.4252	-0.0277	0.5495	ZNF594
chr17	5308800	5308820	+	GAGTTATATTTGGCTAAAGA	0.4281	0.4875	0.6786	0.4339	0.2635	0.5372	0.3109	-0.1337	-0.0353	0.3208	RABEP1
chr17	5331977	5331997	+	CAAGCTGCACAAGATGATTT	0.3222	0.3658	0.6657	0.3225	0.243	0.3739	0.2082	-1.0944	-0.3957	0.0468	RABEP1
chr17	5332000	5332020	+	ACACCTTCGAACCCAGCTGT	0.498	0.6241	0.5983	0.4921	0.4944	0.6231	0.5761	0.7941	0.7187	0.2963	RABEP1
chr17	5335223	5335243	+	GGAGCAGGAGCGAACACAGT	0.4384	0.6251	0.713	0.5704	0.6207	0.7262	0.6258	0.8519	0.8829	0.2775	RABEP1
chr17	5361324	5361344	+	GCACAGTCTACAGACAGCTT	0.3786	0.5632	0.7449	0.3589	0.4575	0.6023	0.6814	0.4899	0.7635	0.4938	RABEP1
chr17	5361484	5361504	+	GGTCACTCCAGATGCCAAGT	0.3612	0.5833	0.7069	0.4993	0.4251	0.5906	0.6442	0.4259	0.7091	0.2312	RABEP1
chr17	5391590	5391610	+	CTGGTGATGCAGATCATCGT	0.8182	0.6111	0.778	0.5823	0.549	0.6656	0.6703	0.6532	0.665	0.1115	NUP88
chr17	5405118	5405138	+	TAGCGATCACTAAGATATTG	0.612	0.5647	0.6386	0.4451	0.351	0.5634	0.4381	0.4012	0.3032	0.1074	NUP88
chr17	5405126	5405146	+	ACTAAGATATTGGGGACACA	0.3092	0.6955	0.7351	0.3826	0.4528	0.6144	0.5232	0.519	0.5867	0.7172	NUP88
chr17	5405186	5405206	+	TCTTCAGCCGCAGGATGCAT	0.7537	0.5632	0.5363	0.5907	0.2813	0.5869	0.5583	0.2643	0.3292	0.3177	NUP88
chr17	5405220	5405240	+	ACAGCTTTCCAATATTTCCA	0.2436	0.6016	0.6374	0.1222	0.4347	0.6567	0.4551	0.2934	0.4121	0.8424	NUP88
chr17	5410738	5410758	+	GAAAGTATTATCACGTTAGT	0.542	0.4416	0.693	0.5172	0.1633	0.3877	0.132	-0.7227	-0.3098	0.1347	NUP88
chr17	5414022	5414042	+	TGATGTTAACAGCACTACGT	0.8359	0.6617	0.6928	0.437	0.3183	0.6385	0.6237	0.3112	0.3151	0.0981	NUP88
chr17	5414023	5414043	+	GATGTTAACAGCACTACGTG	1.0	0.6873	0.7844	0.4743	0.5093	0.6684	0.5597	0.7235	0.3009	0.4371	NUP88
chr17	5419341	5419361	+	GCCTGGCATTACCTGGTACT	0.3788	0.4923	0.6975	0.4442	0.5676	0.5198	0.6412	0.2467	0.6131	0.1002	NUP88
chr17	5419372	5419392	+	GGCTCTTCGCCGCCGCCGCT	0.5057	0.1898	0.6309	0.397	0.3322	0.3956	0.1901	-0.9713	-1.1696	0.1193	NUP88
chr17	5420273	5420293	+	AAAGAGGCTTTCCGGCAGGT	0.632	0.583	0.6536	0.5768	0.4675	0.5829	0.6291	0.1413	0.2246	0.2089	RPAIN
chr17	5433749	5433769	+	AGTTGATGTCAGTTCAGGCT	0.3884	0.5543	0.6862	0.5333	0.3046	0.6064	0.4867	0.4698	0.4506	0.0945	C1QBP
chr17	5438927	5438947	+	CGCACGCTGAGCAGCCCGAA	0.4816	0.5044	0.5838	0.7206	0.5498	0.5419	0.3591	-0.3212	-0.1448	0.4085	C1QBP
chr17	5439026	5439046	+	ACGGAGGAGCCCAGCACACG	0.3464	0.6018	0.7863	0.7892	0.643	0.7018	0.6899	1.3393	0.62	0.1809	C1QBP
chr17	5456064	5456084	+	GCATCGCAGGGCAGCCGTCT	0.6084	0.4661	0.5993	0.6814	0.3268	0.5031	0.4337	-0.3671	0.2036	0.0261	DHX33
chr17	5461026	5461046	+	CGACCCTCTAGGTAGAGGAC	0.4987	0.579	0.65	0.4401	0.5512	0.5911	0.4896	-0.0139	0.1476	0.1186	DHX33
chr17	5461027	5461047	+	GACCCTCTAGGTAGAGGACG	0.4402	0.4794	0.5829	0.5452	0.575	0.6329	0.4503	0.6933	-0.0122	0.37	DHX33
chr17	5461028	5461048	+	ACCCTCTAGGTAGAGGACGG	0.4724	0.7002	0.7911	0.675	0.5897	0.6222	0.5216	1.0389	0.5974	0.2518	DHX33
chr17	5463582	5463602	+	GGCAGCTACTCGACGAGGCT	0.7874	0.5071	0.7198	0.446	0.5495	0.6345	0.4012	-0.4014	-0.6624	0.0513	DHX33
chr17	5463635	5463655	+	CTCCTTCATACAGGTACTGA	0.3055	0.5837	0.6505	0.2884	0.4517	0.5997	0.4979	-0.3103	-0.345	0.1948	DHX33
chr17	5468583	5468603	+	GTTGTCCAGGTTTCGGAGCT	0.4159	0.433	0.729	0.5406	0.4555	0.4734	0.3763	-0.534	-0.6297	0.0489	DHX33
chr17	5468614	5468634	+	TGCCCCCGCGCTTGGAAGAT	0.4095	0.4231	0.5886	0.4715	0.4991	0.4177	0.3249	-0.3682	-0.0641	0.0487	DHX33
chr17	5468653	5468673	+	AGCTCCACAGCTTCAGGGTA	0.3882	0.5223	0.4879	0.4599	0.5658	0.6259	0.4492	-0.4023	-0.207	0.0707	DHX33
chr17	5486100	5486120	+	TGTAGGCGCGGCTGACCGGT	0.6798	0.4962	0.6426	0.7016	0.6888	0.6989	0.5862	0.6136	0.5771	0.3176	DERL2
chr17	5500073	5500093	+	CTCTCGGCCGCGCCAACTCT	0.7184	0.2765	0.65	0.3532	0.3754	0.4996	0.2191	-0.9162	-0.6408	0.0083	LOC124900388
chr17	5500074	5500094	+	TCTCGGCCGCGCCAACTCTG	0.6133	0.5699	0.8461	0.5597	0.5121	0.6752	0.6006	1.0921	0.4381	0.3553	LOC124900388
chr17	5500114	5500134	+	GGGGGCGATGCAGCATCACA	0.5156	0.5572	0.6823	0.6227	0.5824	0.6498	0.5631	0.3439	0.3433	0.3071	LOC124900388
chr17	5500137	5500157	+	CTCCGGCCCACCCCGGGCCA	0.2644	0.3794	0.8158	0.5046	0.3555	0.179	0.2519	-0.873	-1.0565	0.0942	LOC124900388
chr17	5500178	5500198	+	GACCCTCTCTAGAAGGCCGC	0.6987	0.5228	0.6846	0.4165	0.4103	0.6342	0.4817	0.5942	0.2286	0.208	LOC124900388
chr17	5500184	5500204	+	CTCTAGAAGGCCGCGGGTCT	0.8834	0.3137	0.7258	0.509	0.3604	0.3781	0.1694	-1.1524	-0.9241	0.0033	LOC124900388
chr17	5500217	5500237	+	CCCTTAAAGATTCCAAGATT	0.2781	0.3871	0.564	0.41	0.2813	0.452	0.2207	-0.644	-0.2377	0.0221	LOC124900388
chr17	5500288	5500308	+	CCCCACGTCACAGAGTGGTA	0.5766	0.443	0.6868	0.3599	0.5344	0.5625	0.4583	0.0588	0.1335	0.1368	LOC124900388
chr17	5500297	5500317	+	ACAGAGTGGTAGGGGTCCAG	0.2238	0.6486	0.8051	0.837	0.6544	0.6268	0.662	0.7088	0.5094	0.0665	LOC124900388
chr17	5500716	5500736	+	AGGCGCCTCCTTCTTGGGCG	0.4005	0.3287	0.7706	0.6372	0.5412	0.5958	0.3418	0.073	-0.5836	0.3486	LOC728392
chr17	5500717	5500737	+	GGCGCCTCCTTCTTGGGCGG	0.2718	0.337	0.7354	0.6439	0.6038	0.5588	0.4685	-0.0816	-0.8318	0.1239	LOC728392
chr17	5500736	5500756	+	GGGGGCGCGATGCGGCCTTC	0.6434	0.1687	0.7403	0.6198	0.4851	0.253	0.0703	-1.2601	-0.8731	0.0172	LOC728392
chr17	5500737	5500757	+	GGGGCGCGATGCGGCCTTCG	0.6475	0.3035	0.7306	0.6987	0.7025	0.5281	0.3029	-0.1208	-0.507	0.0201	LOC728392
chr17	5500738	5500758	+	GGGCGCGATGCGGCCTTCGG	0.3865	0.3812	0.8808	0.9197	0.7212	0.6177	0.4148	0.1698	-0.306	0.0917	LOC728392
chr17	5500845	5500865	+	GGCAGCGGGAGGGTCTTCCG	0.3348	0.5222	0.8666	0.7021	0.6978	0.6531	0.4902	0.7232	0.3258	0.0921	LOC728392
chr17	5500846	5500866	+	GCAGCGGGAGGGTCTTCCGG	0.5855	0.5269	0.8345	0.9219	0.6947	0.675	0.6199	1.0137	0.582	0.5086	LOC728392
chr17	5500876	5500896	+	TCAAACAGGCCTTCGGACTC	0.8175	0.3942	0.7356	0.2904	0.2435	0.3908	0.4084	-0.3706	-0.2928	0.0106	LOC728392
chr17	5500877	5500897	+	CAAACAGGCCTTCGGACTCG	0.8901	0.5919	0.6787	0.4554	0.4027	0.5413	0.3873	-0.0648	-0.6654	0.1141	LOC728392
chr17	5500883	5500903	+	GGCCTTCGGACTCGGGGTCC	0.4549	0.4816	0.6789	0.5423	0.5276	0.427	0.1877	-0.9621	-1.1105	0.002	LOC728392
chr17	5500906	5500926	+	CGAATCTGCTCGAGACCCCA	1.0	0.6181	0.6161	0.5089	0.5497	0.6656	0.516	0.5656	0.4691	0.7208	LOC728392
chr17	5500936	5500956	+	CGAAAGAGCCCGTCAGCCAT	1.0	0.5522	0.7247	0.7395	0.3589	0.6012	0.476	0.3021	0.3567	0.3661	LOC728392
chr17	5512308	5512328	+	AAGGACATTCGCCAAGAGGC	0.8108	0.5609	0.6052	0.5327	0.488	0.6102	0.4998	0.4379	0.258	0.0802	LOC101928044
chr17	5512562	5512582	+	CTGCATGTGGTAAAGGAGAT	0.2015	0.4867	0.6584	0.5812	0.5646	0.5579	0.3712	-0.5651	-0.4129	0.1189	LOC101928044
chr17	5539498	5539518	+	AGGTCTAGCTCCTTCAGGCT	0.3822	0.3965	0.5553	0.4748	0.6008	0.6575	0.4903	-0.0494	-0.111	0.0562	NLRP1
chr17	5539499	5539519	+	GGTCTAGCTCCTTCAGGCTG	0.2346	0.491	0.7658	0.5334	0.5515	0.6421	0.5415	0.7599	-0.0357	0.449	NLRP1
chr17	5541936	5541956	+	GCTCAGGTCCAGCTCGGTCA	0.6979	0.5815	0.8485	0.5643	0.4899	0.651	0.6971	1.1087	0.9618	0.3415	NLRP1
chr17	5558332	5558352	+	ACTCACAGGACTACCATGGT	0.5308	0.5495	0.729	0.4142	0.5892	0.6435	0.5442	0.6998	0.7487	0.0294	NLRP1
chr17	5558333	5558353	+	CTCACAGGACTACCATGGTG	0.406	0.6427	0.605	0.5902	0.6287	0.6658	0.6523	0.8044	0.4839	0.064	NLRP1
chr17	5558466	5558486	+	CATGCCCATTTCTTCGAAAT	0.4374	0.333	0.6937	0.5462	0.0	0.109	0.1267	-1.1141	-0.735	0.133	NLRP1
chr17	5558520	5558540	+	AGTCTCGTACAAGCAGTGGA	0.5613	0.6769	0.6473	0.4244	0.5567	0.6937	0.6549	1.2425	0.9072	0.8207	NLRP1
chr17	5558833	5558853	+	AAGCTGTAGCTCAGAGGGAT	0.2048	0.5129	0.5579	0.7299	0.6122	0.6402	0.4469	-0.0142	0.0717	0.0975	NLRP1
chr17	5559006	5559026	+	TGGCTGAGCTTGGAGAGCCT	0.2466	0.5388	0.7922	0.6398	0.5682	0.5699	0.5698	-0.4167	-0.3696	0.2579	NLRP1
chr17	5559027	5559047	+	GGCAAGGTAATGTAGACAGA	0.2115	0.661	0.7496	0.5268	0.4482	0.6715	0.6053	1.2858	1.2574	0.8676	NLRP1
chr17	5559493	5559513	+	CTAGACAGGATCTGTCTAAT	0.5493	0.3825	0.6647	0.4652	0.4325	0.3495	0.236	-0.5854	0.3436	0.0533	NLRP1
chr17	5559555	5559575	+	GAGACTCACCACCTTGGACT	0.6557	0.5431	0.6657	0.3772	0.5438	0.6666	0.6118	0.3921	0.1865	0.1015	NLRP1
chr17	5559702	5559722	+	TATGACTATGCGAGGTTCTT	0.7333	0.3363	0.7399	0.6186	0.2664	0.3609	0.242	-0.1788	0.5319	0.056	NLRP1
chr17	5559792	5559812	+	AGGCCAGCTTCTCTTGACCA	0.3307	0.6307	0.6657	0.4601	0.5179	0.6792	0.6554	0.6018	0.3933	0.4517	NLRP1
chr17	5559793	5559813	+	GGCCAGCTTCTCTTGACCAG	0.577	0.6805	0.8146	0.5999	0.5182	0.6754	0.5846	0.5627	0.064	0.3947	NLRP1
chr17	5559978	5559998	+	TCCTACCACCGCTGCCCATG	0.3189	0.5521	0.7011	0.4698	0.5105	0.5465	0.4321	0.4979	0.1358	0.0216	NLRP1
chr17	5559979	5559999	+	CCTACCACCGCTGCCCATGG	0.299	0.6138	0.8059	0.6206	0.5769	0.6672	0.6716	0.6746	0.3902	0.0339	NLRP1
chr17	5581968	5581988	+	GCTGTGGATGTGGGGGCGTT	0.232	0.3812	0.7288	0.834	0.6486	0.4684	0.3912	-0.5724	-0.6453	0.0993	NLRP1
chr17	5581999	5582019	+	GGCTTGGAGACTCATGGTCT	0.3099	0.3857	0.6975	0.4988	0.4962	0.5896	0.5436	-0.2895	-0.3714	0.0315	NLRP1
chr17	5582000	5582020	+	GCTTGGAGACTCATGGTCTG	0.2104	0.5839	0.8093	0.4837	0.5986	0.6582	0.6416	0.884	0.376	0.3404	NLRP1
chr17	5582740	5582760	+	GCCGGCAATTCATGGATCCA	0.8351	0.5789	0.6505	0.4423	0.5737	0.6656	0.6628	0.6973	0.5535	0.3404	NLRP1
chr17	5582764	5582784	+	ATTAGCACTGCGGTGGAGGT	0.7046	0.4778	0.7762	0.74	0.4456	0.578	0.5403	0.2467	0.0488	0.177	NLRP1
chr17	5582798	5582818	+	ACCCCAGGTGGGGTTCACTT	0.5476	0.4892	0.7271	0.6254	0.3686	0.2536	0.541	-0.7384	-0.1111	0.2558	NLRP1
chr17	5582806	5582826	+	TGGGGTTCACTTGGGCTGTA	0.2981	0.3876	0.6159	0.7456	0.5523	0.436	0.3073	-0.7632	-0.6179	0.0691	NLRP1
chr17	5582807	5582827	+	GGGGTTCACTTGGGCTGTAG	0.3733	0.3544	0.7674	0.7118	0.6854	0.6384	0.4375	0.2459	-0.011	0.059	NLRP1
chr17	5583726	5583746	+	CATCTGCTCCCAGGTATGGA	0.3198	0.5097	0.71	0.3728	0.3861	0.6103	0.6214	0.7045	0.7593	0.6893	NLRP1
chr17	6080769	6080789	+	GTCCGCGTGGCTCTCCCACA	0.5673	0.5354	0.7639	0.5903	0.6215	0.5981	0.4236	0.2096	0.3277	0.2677	WSCD1
chr17	6080829	6080849	+	GCCGCCGTGGCGCTGGGCGT	0.3841	0.3307	0.7413	0.6417	0.5795	0.5315	0.4321	0.6129	0.175	0.0293	WSCD1
chr17	6081027	6081047	+	TCCCAGGGACCGCCCGCCCT	0.3306	0.4098	0.8347	0.7049	0.4493	0.3371	0.3621	-0.0214	-0.1051	0.018	WSCD1
chr17	6090328	6090348	+	TCTACGCCGGCTTGGAGGCC	0.9151	0.3612	0.6402	0.3698	0.311	0.3573	0.2218	-0.7452	-1.0946	0.0126	WSCD1
chr17	6090329	6090349	+	CTACGCCGGCTTGGAGGCCG	0.6899	0.469	0.6953	0.7185	0.6091	0.476	0.5143	-0.1037	-0.9508	0.2203	WSCD1
chr17	6090346	6090366	+	CCGGGGCGGAGTGTTACTGC	0.9947	0.5846	0.7875	0.5729	0.6222	0.6607	0.6132	0.2383	0.2655	0.0116	WSCD1
chr17	6090372	6090392	+	CGGCTGCCAGCGGTGAGCGT	0.4488	0.4475	0.8205	0.5293	0.6296	0.6589	0.5198	0.3633	0.254	0.0575	WSCD1
chr17	6090424	6090444	+	GCGAGAAGGGCTCTGTGTGC	0.3798	0.4149	0.7356	0.4794	0.5109	0.6438	0.5019	-0.1975	-0.1837	0.007	WSCD1
chr17	6090471	6090491	+	CGTGTGGACGAGCTGCAGCC	0.6828	0.4815	0.7997	0.4751	0.4364	0.4897	0.4175	-0.2766	-0.5379	0.2336	WSCD1
chr17	6095172	6095192	+	ATACAGGCCAATGTGACCGT	0.6082	0.6331	0.7591	0.5626	0.4334	0.6764	0.6704	0.7317	0.6521	0.487	WSCD1
chr17	6095173	6095193	+	TACAGGCCAATGTGACCGTG	0.445	0.7012	0.6606	0.7006	0.6439	0.7117	0.5847	1.0346	0.5518	0.2304	WSCD1
chr17	6095184	6095204	+	GTGACCGTGGGGACTTGCTC	0.441	0.464	0.7271	0.46	0.5746	0.6938	0.5451	0.5421	0.6966	0.0634	WSCD1
chr17	6109656	6109676	+	TACCCCCCGGTTCAACCTGC	0.7688	0.4644	0.6125	0.5443	0.4423	0.5818	0.5228	0.295	0.2447	0.2309	WSCD1
chr17	6427026	6427046	+	TCTCCCTCTGGTAATCACTC	0.3766	0.5006	0.7079	0.2618	0.4436	0.5785	0.5989	0.3588	0.4623	0.2468	AIPL1
chr17	6427027	6427047	+	CTCCCTCTGGTAATCACTCG	0.8374	0.5961	0.7212	0.5287	0.5908	0.6719	0.5498	0.4006	-0.2815	0.1565	AIPL1
chr17	6428423	6428443	+	GTGTGCACGTGCCACTCTGT	0.316	0.5196	0.7023	0.4851	0.5057	0.5691	0.4716	0.4425	0.5993	0.0684	AIPL1
chr17	6428468	6428488	+	CTCAGGCTCCGGGATAGGAT	0.3765	0.4479	0.7717	0.5263	0.5375	0.619	0.5108	-0.1003	0.0784	0.1242	AIPL1
chr17	6434000	6434020	+	TTTCCGATGATGATGTGCAT	0.3689	0.6397	0.7503	0.5287	0.2264	0.5234	0.4071	-0.0947	-0.1302	0.5718	AIPL1
chr17	6435010	6435030	+	GGGATCCGGTGATGAAGTTT	0.4741	0.4205	0.5831	0.6814	0.4938	0.5866	0.4968	-0.5608	0.0835	0.0272	AIPL1
chr17	6445285	6445305	+	TCAACCTCAACCTCCGCGCA	0.8762	0.6122	0.617	0.4694	0.4759	0.6092	0.5039	0.7816	0.5255	0.4872	PIMREG
chr17	6446058	6446078	+	ATGCTCCTGATGGAGACTAA	0.4661	0.6048	0.7686	0.602	0.4929	0.5519	0.4988	-0.0301	0.4984	0.3968	PIMREG
chr17	6446073	6446093	+	ACTAAGGGTTTGGACTTGCA	0.3529	0.5759	0.7714	0.5505	0.5297	0.6552	0.5017	-0.1754	-0.1012	0.274	PIMREG
chr17	6446074	6446094	+	CTAAGGGTTTGGACTTGCAG	0.2868	0.6383	0.8618	0.5926	0.656	0.7382	0.5163	0.2747	-0.1411	0.6494	PIMREG
chr17	6446113	6446133	+	GCCGAGAAGGTCCAGTTAGA	0.44	0.4283	0.7591	0.3886	0.4306	0.5073	0.3523	-0.1049	0.3179	0.2945	PIMREG
chr17	6446114	6446134	+	CCGAGAAGGTCCAGTTAGAG	0.499	0.5455	0.6856	0.6153	0.5906	0.6152	0.4907	-0.039	-0.2944	0.1119	PIMREG
chr17	6464696	6464716	+	GAACCGCCCCACCAGGACCT	0.4149	0.42	0.7318	0.3905	0.4664	0.6274	0.6249	0.3094	0.0579	0.0478	PITPNM3
chr17	6468245	6468265	+	CTTACGAAGCCACTTCTCCC	0.96	0.4653	0.7315	0.2929	0.454	0.6696	0.5825	0.4783	0.6161	0.2591	PITPNM3
chr17	6468246	6468266	+	TTACGAAGCCACTTCTCCCG	0.6582	0.5476	0.8052	0.4321	0.563	0.6638	0.6025	0.7982	0.344	0.7309	PITPNM3
chr17	6468247	6468267	+	TACGAAGCCACTTCTCCCGG	0.7692	0.6422	0.8052	0.7181	0.6483	0.7012	0.6387	1.1745	0.528	0.705	PITPNM3
chr17	6471247	6471267	+	GCTGGAACCTCGAGGCCTGA	0.6134	0.4778	0.7541	0.3801	0.3614	0.5956	0.3989	0.3368	0.1823	0.4873	PITPNM3
chr17	6471248	6471268	+	CTGGAACCTCGAGGCCTGAG	0.2331	0.5325	0.6998	0.7038	0.714	0.7038	0.6589	0.8101	0.4714	0.0791	PITPNM3
chr17	6471249	6471269	+	TGGAACCTCGAGGCCTGAGG	0.318	0.5929	0.8524	0.7054	0.5886	0.6485	0.4859	0.8712	0.3834	0.3365	PITPNM3
chr17	6471287	6471307	+	CAGAAGTGGCGGGCTGTCCC	0.3713	0.4671	0.8205	0.497	0.5595	0.6233	0.6487	0.3965	0.4501	0.0164	PITPNM3
chr17	6472645	6472665	+	CAAGAACCTACCGAGGAGGA	0.6578	0.6576	0.6868	0.5392	0.5528	0.6085	0.5654	0.5504	0.077	0.1976	PITPNM3
chr17	6472665	6472685	+	GGGACTGCCCATCGCCCAGT	0.6163	0.5578	0.609	0.604	0.3594	0.5352	0.3497	-0.0016	0.1138	0.1776	PITPNM3
chr17	6472715	6472735	+	GGCGGCACCAGGTGGAACTT	0.3496	0.5306	0.7261	0.4601	0.5669	0.6194	0.4713	0.07	0.354	0.0866	PITPNM3
chr17	6477091	6477111	+	TTCCGCGGCAACGGCCTCTT	0.8474	0.3325	0.7072	0.6862	0.4321	0.3016	0.1092	-1.1568	-0.484	0.0338	PITPNM3
chr17	6477185	6477205	+	AATCTTCCTCCACCGCGACT	0.8587	0.4337	0.7919	0.3445	0.0267	0.4288	0.4849	-0.2301	-0.0554	0.2066	PITPNM3
chr17	6477186	6477206	+	ATCTTCCTCCACCGCGACTG	0.8876	0.5954	0.7011	0.6559	0.4859	0.6405	0.6063	0.5547	-0.2517	0.1889	PITPNM3
chr17	6477197	6477217	+	CCGCGACTGGGGTGTCCTTT	0.8409	0.2658	0.7261	0.6721	0.4194	0.1769	0.171	-1.5605	-0.8778	0.0518	PITPNM3
chr17	6478623	6478643	+	CGACAGCATCCTGGTACTGC	0.5579	0.4517	0.7024	0.227	0.4596	0.6305	0.4852	-0.1492	-0.223	0.0367	PITPNM3
chr17	6478624	6478644	+	GACAGCATCCTGGTACTGCG	0.673	0.6873	0.7079	0.481	0.6246	0.74	0.7998	1.3356	0.4227	0.6701	PITPNM3
chr17	6478707	6478727	+	AGCCCTCATCGTGGCTGTAG	0.4296	0.519	0.6787	0.6007	0.499	0.5725	0.4511	0.3309	0.1979	0.0464	PITPNM3
chr17	6483643	6483663	+	TGTCGGCTGCCTTGCAGGAC	0.5152	0.4208	0.71	0.542	0.4808	0.6178	0.32	-0.4101	-0.4573	0.025	PITPNM3
chr17	6484227	6484247	+	GTGGATCTCGATGCTTCCCT	0.5395	0.5428	0.7356	0.711	0.5827	0.6253	0.5759	0.3589	0.4636	0.4388	PITPNM3
chr17	6484232	6484252	+	TCTCGATGCTTCCCTGGGCT	0.2184	0.3983	0.7431	0.4845	0.4309	0.5326	0.4866	-0.2817	-0.6675	0.1127	PITPNM3
chr17	6609991	6610011	+	ACCATTTAGGAGACGCTGGT	0.6464	0.6176	0.6915	0.4065	0.4397	0.6094	0.4733	-0.3946	-0.3762	0.1478	KIAA0753
chr17	6609992	6610012	+	CCATTTAGGAGACGCTGGTG	0.2484	0.6122	0.6239	0.6512	0.4489	0.5591	0.4613	0.42	0.0583	0.0416	KIAA0753
chr17	6612114	6612134	+	GTCTCCGGAAGCTCCGTATC	0.9767	0.4513	0.6325	0.7201	0.5322	0.4336	0.2816	-0.3136	0.5714	0.044	KIAA0753
chr17	6620811	6620831	+	AAGGTCGACTTGTTTCCTGT	0.3837	0.6493	0.7544	0.4519	0.5268	0.5844	0.4721	0.0519	0.1675	0.2544	KIAA0753
chr17	6623046	6623066	+	GGCCCGAATGGCTCCTCGAT	0.8594	0.526	0.6547	0.6606	0.5537	0.4902	0.3808	-0.3919	0.0328	0.1299	KIAA0753
chr17	6628208	6628228	+	TTTTTGTGGTCACCTATCCT	0.4475	0.5057	0.7538	0.3953	0.0	0.195	0.3369	-0.7891	-0.7365	0.1274	KIAA0753
chr17	6628238	6628258	+	TGAAGTCCCGGATCATGGGT	0.4662	0.5687	0.6194	0.669	0.5907	0.6563	0.525	0.6407	0.5454	0.2505	KIAA0753
chr17	6638068	6638088	+	TAGTCTGTCTCCTCCCCCAT	0.2813	0.5438	0.6183	0.7832	0.5945	0.5484	0.4226	0.0012	0.29	0.3781	LOC122526780
chr17	6638433	6638453	+	GCTGCGGCACACCCCTGCCG	0.475	0.5762	0.8437	0.584	0.5446	0.5844	0.5905	0.8587	0.2841	0.6634	LOC122526780
chr17	6638760	6638780	+	CCAGGTACCACCACAGCCTG	0.3381	0.6233	0.7378	0.7809	0.6368	0.6383	0.6072	0.9429	0.3692	0.2275	LOC122526780
chr17	6639073	6639093	+	CAGAGTATCCTGTGCCCCAC	0.3042	0.5395	0.6835	0.9242	0.5595	0.5397	0.4538	-0.175	0.0367	0.1245	LOC122526780
chr17	6639208	6639228	+	GTCCCCTCCCCCATACGCCA	0.334	0.4574	0.6125	0.3855	0.5626	0.6912	0.5942	0.5129	0.2864	0.6415	LOC122526780
chr17	6639209	6639229	+	TCCCCTCCCCCATACGCCAG	0.5266	0.5587	0.7496	0.7254	0.5965	0.6594	0.6135	1.1061	0.2853	0.2466	LOC122526780
chr17	6639257	6639277	+	CAGAGCCCCAGGAATCTGCG	0.2021	0.7314	0.8037	0.4191	0.6337	0.7026	0.7528	1.1139	0.3778	0.7055	LOC122526780
chr17	6639604	6639624	+	TGGGCCCTGAGGGGGCCCGA	0.3053	0.5432	0.6704	0.835	0.4591	0.1207	0.3497	-1.2919	-1.3736	0.3352	LOC122526780
chr17	6639958	6639978	+	CGTTCACCCACACAGCCCCA	0.281	0.6975	0.6604	0.4635	0.5482	0.6859	0.6598	0.606	0.4117	0.8528	LOC122526780
chr17	6639985	6640005	+	TTGCAGCCTCGATGGAGCCT	0.5701	0.4002	0.7024	0.5365	0.1509	0.3704	0.3861	-0.9365	-0.9655	0.0848	LOC122526780
chr17	6641111	6641131	+	CGGCTTCGAGGAGTTCCACC	0.51	0.5733	0.7356	0.5239	0.5834	0.6536	0.5371	0.6267	0.7143	0.2787	TXNDC17
chr17	6641157	6641177	+	ACCATTTTCGCCTACTTTAC	0.7551	0.2583	0.7072	0.2965	0.1755	0.2655	0.0277	-1.8873	-1.1323	0.0589	TXNDC17
chr17	6641173	6641193	+	TTACGGGTTCTAAGGACGCC	0.9629	0.5241	0.6395	0.48	0.3344	0.4827	0.3282	-0.4392	-0.7582	0.2538	TXNDC17
chr17	6641174	6641194	+	TACGGGTTCTAAGGACGCCG	0.6835	0.6129	0.6763	0.4887	0.6227	0.6968	0.5343	0.3278	-0.4724	0.6613	TXNDC17
chr17	6641175	6641195	+	ACGGGTTCTAAGGACGCCGG	1.0	0.577	0.8241	0.978	0.7042	0.6894	0.5154	0.4797	-0.2066	0.1135	TXNDC17
chr17	6641176	6641196	+	CGGGTTCTAAGGACGCCGGG	0.7114	0.6878	0.7753	0.8309	0.6809	0.6707	0.4158	0.1337	-0.2609	0.6598	TXNDC17
chr17	6641751	6641771	+	GCTGAACCAGTCGTACGAGA	0.8351	0.6234	0.6961	0.4495	0.4275	0.682	0.5046	0.6322	0.5023	0.5063	TXNDC17
chr17	6641752	6641772	+	CTGAACCAGTCGTACGAGAG	1.0	0.6754	0.7753	0.6843	0.5992	0.6794	0.5179	0.4555	-0.1073	0.2266	TXNDC17
chr17	6644633	6644653	+	CTAACATGTGTAAACACTGA	0.286	0.6359	0.6232	0.3061	0.4986	0.6962	0.4945	-0.0103	-0.0589	0.6597	MED31
chr17	6644641	6644661	+	TGTAAACACTGAGGGTACCT	0.2289	0.5807	0.6927	0.2973	0.3631	0.5887	0.6292	0.4655	0.6056	0.3294	MED31
chr17	6649982	6650002	+	TTAGATACTTGGCATATTCT	0.3459	0.3818	0.7544	0.213	0.2533	0.4087	0.1576	-0.3755	0.4669	0.1516	MED31
chr17	6650049	6650069	+	GTCTTTGAAGTAACCTCTTT	0.2863	0.1929	0.6456	0.4502	0.3458	0.3812	0.0624	-1.5781	-0.9231	0.0349	MED31
chr17	6651930	6651950	+	GGCCAAGCAGTCTTCGCCCC	0.9278	0.4989	0.7214	0.6075	0.6007	0.6186	0.5826	-0.0396	-0.3992	0.0757	C17orf100
chr17	6651934	6651954	+	AAGCAGTCTTCGCCCCGGGT	0.5357	0.4502	0.7576	0.7006	0.6064	0.6245	0.4503	0.1816	0.2427	0.056	C17orf100
chr17	6651935	6651955	+	AGCAGTCTTCGCCCCGGGTG	0.9879	0.478	0.7706	0.7906	0.6462	0.611	0.3156	-0.2985	-0.677	0.0224	C17orf100
chr17	6652011	6652031	+	CGTGGAGACGTCGTCCCGGC	0.6413	0.5197	0.7431	0.7316	0.6157	0.6084	0.4058	0.3451	0.1855	0.1965	C17orf100
chr17	6652039	6652059	+	ACCTCCCAGCGCCGCAGCGA	0.6298	0.4394	0.5899	0.3908	0.4034	0.6311	0.5701	0.4413	0.2175	0.0469	C17orf100
chr17	6652040	6652060	+	CCTCCCAGCGCCGCAGCGAG	0.4052	0.5042	0.7039	0.5496	0.4402	0.6185	0.5261	0.4665	-0.1737	0.1914	C17orf100
chr17	6694107	6694127	+	TGGCTGCGGAAGTTAAACTT	0.6354	0.6144	0.7105	0.6787	0.5535	0.6471	0.7064	0.2478	0.6253	0.0541	SLC13A5
chr17	6694136	6694156	+	TGAAGGCACAATGAATAGCA	0.2664	0.6807	0.6146	0.625	0.4219	0.663	0.6498	1.2	1.2006	0.5236	SLC13A5
chr17	6702978	6702998	+	TGGCCCAGGAGCACCACGTT	0.5781	0.4741	0.6453	0.7096	0.6197	0.6425	0.2847	-0.1884	0.4569	0.025	SLC13A5
chr17	6702995	6703015	+	GTTGGGTCCCGTCCCGGTCA	0.8599	0.4971	0.8438	0.6883	0.5899	0.6219	0.5299	0.4008	0.2402	0.0823	SLC13A5
chr17	6703037	6703057	+	GGCCGCGTAGCAGATGCACA	0.6917	0.6734	0.7497	0.3761	0.4842	0.6439	0.6932	1.1027	0.7592	0.5155	SLC13A5
chr17	6703954	6703974	+	TGCAATATGGCCTCCACGAT	0.4237	0.5177	0.6726	0.5865	0.5033	0.5349	0.3018	-0.1468	0.2705	0.1019	SLC13A5
chr17	6713217	6713237	+	GAGATGCAACTGACCTTGGC	0.4057	0.5314	0.7292	0.4616	0.4634	0.6468	0.5428	-0.05	-0.0398	0.1275	SLC13A5
chr17	6780053	6780073	+	CTTCAGCGGGAGACCTTCCA	0.4526	0.6544	0.8627	0.5467	0.5223	0.6277	0.454	0.262	0.5312	0.2104	FBXO39
chr17	6780327	6780347	+	AGCTTCTTCTTAAAGAAGAT	0.2166	0.4466	0.5826	0.2257	0.2884	0.4432	0.2031	-0.7921	-0.4734	0.3797	FBXO39
chr17	6780653	6780673	+	CCCCCACGGACAGGTCATCT	0.4471	0.4817	0.6232	0.3242	0.4505	0.3995	0.199	-0.4718	0.0297	0.0036	FBXO39
chr17	6780654	6780674	+	CCCCACGGACAGGTCATCTG	0.3429	0.6361	0.8524	0.5888	0.6256	0.6787	0.6933	1.1538	0.6661	0.0802	FBXO39
chr17	6780665	6780685	+	GGTCATCTGGGGTATGTCCT	0.3863	0.5335	0.8108	0.4083	0.4953	0.5451	0.528	-0.4419	-0.2711	0.2764	FBXO39
chr17	6812920	6812940	+	GCGCAGATCATTGGCTGTCT	0.6247	0.4809	0.6741	0.7106	0.3362	0.3996	0.2659	-0.6109	-0.0198	0.0432	TEKT1
chr17	6812941	6812961	+	GGACAGGATTCGATCCACCA	0.6586	0.714	0.778	0.5816	0.5918	0.731	0.7376	1.0818	0.9444	0.743	TEKT1
chr17	6819224	6819244	+	GGGCTCTTTCAAGGTCTCCA	0.2548	0.5375	0.6505	0.3365	0.5164	0.6333	0.5221	0.3345	0.2215	0.4618	TEKT1
chr17	6830259	6830279	+	TGCGACCAGGCGTTCTGATC	0.5298	0.383	0.7828	0.4865	0.4214	0.4261	0.1365	-0.4846	0.0948	0.0053	TEKT1
chr17	6996840	6996860	+	CATGACGTTGCAGAGGACTT	0.433	0.5206	0.7777	0.5499	0.4378	0.4814	0.5346	-0.3224	0.1271	0.022	ALOX12
chr17	6996841	6996861	+	ATGACGTTGCAGAGGACTTG	0.2758	0.6318	0.7211	0.408	0.5501	0.6727	0.5938	0.6555	0.4812	0.1794	ALOX12
chr17	6996921	6996941	+	TGCGACCGCATCACGGTGCA	0.768	0.5558	0.701	0.4637	0.5583	0.5434	0.5552	-0.3156	-0.4751	0.1421	ALOX12
chr17	6996965	6996985	+	GGCCTTCCCGTGCTACCGCT	0.6274	0.4481	0.6524	0.4744	0.599	0.6542	0.4633	0.1849	-0.1174	0.4582	ALOX12
chr17	6996999	6997019	+	GACATCCTGAGCCTGCCCGA	0.2811	0.641	0.7356	0.5902	0.5479	0.6893	0.6614	1.261	1.1227	0.5929	ALOX12
chr17	6999012	6999032	+	AGACTTTGATCAGATCTTCT	0.21	0.4002	0.7072	0.1044	0.111	0.3207	0.0811	-0.9627	-0.2332	0.0502	ALOX12
chr17	6999013	6999033	+	GACTTTGATCAGATCTTCTG	0.3142	0.5698	0.7483	0.4405	0.4016	0.6699	0.3889	0.0168	-0.329	0.0757	ALOX12
chr17	6999404	6999424	+	CCAGGCTAGTGCTGCCCTCG	0.3427	0.5908	0.7485	0.7829	0.7094	0.5329	0.5391	0.6647	0.1384	0.1347	ALOX12
chr17	7005279	7005299	+	CACCATGGAAATCAACACCC	0.2274	0.6732	0.6256	0.4395	0.5567	0.708	0.6593	0.6216	0.4187	0.3329	ALOX12
chr17	7005880	7005900	+	CCATGTACAGTTGCTCCGTC	0.5853	0.5057	0.6251	0.6077	0.4812	0.5421	0.404	-0.2599	-0.1892	0.1995	ALOX12
chr17	7012684	7012704	+	TGGCGTCGCTCCTGTGCTGT	0.7491	0.5145	0.693	0.6058	0.6022	0.5977	0.3256	-0.0545	-0.2618	0.0461	RNASEK
chr17	7012724	7012744	+	CGGCATCGTCCTCAGCGCCT	0.9096	0.4276	0.7356	0.5341	0.2757	0.3321	0.363	-0.7749	-0.8062	0.1551	RNASEK
chr17	7012725	7012745	+	GGCATCGTCCTCAGCGCCTG	0.3933	0.5965	0.7344	0.6925	0.6119	0.6737	0.4974	0.9608	0.1934	0.0884	RNASEK
chr17	7015086	7015106	+	GCGCCGCCTTCACGAAGCTC	0.9011	0.4347	0.5652	0.6224	0.2919	0.6076	0.5153	0.0157	-0.0318	0.1888	C17orf49
chr17	7015087	7015107	+	CGCCGCCTTCACGAAGCTCG	0.5381	0.5803	0.7378	0.4188	0.5016	0.6591	0.5568	0.5113	-0.3289	0.0813	C17orf49
chr17	7015134	7015154	+	TGGCCGACTCTTCTCCTGCG	0.3745	0.6724	0.7102	0.7006	0.6383	0.7367	0.7308	1.3698	0.5627	0.5898	C17orf49
chr17	7015788	7015808	+	GACGGAAATAGAGATGCTGA	0.2149	0.7119	0.7072	0.4307	0.351	0.6377	0.6001	0.8946	0.5309	0.3496	C17orf49
chr17	7015808	7015828	+	GGGCTGCTGTGAAGCGATTT	0.2977	0.2888	0.6882	0.6648	0.4609	0.4471	0.2407	-1.15	-0.5248	0.0308	C17orf49
chr17	7015859	7015879	+	TCAAGGAACGGACAGTGTGA	0.2017	0.609	0.7591	0.4909	0.4667	0.6687	0.6556	0.9915	0.7727	0.6083	C17orf49
chr17	7023725	7023745	+	CGCCACTCCTCCGACGTGCT	0.7364	0.4963	0.701	0.464	0.5507	0.4562	0.4932	-0.0254	-0.1561	0.0461	BCL6B
chr17	7023786	7023806	+	ACGTCACGCTGCTGGTTGGC	0.4423	0.5134	0.5128	0.5746	0.3521	0.4791	0.3797	-0.1925	-0.1098	0.0566	BCL6B
chr17	7024086	7024106	+	TTCTTCTATTCAATTTTCCG	0.2724	0.5765	0.7011	0.2298	0.1365	0.4829	0.2879	-1.2426	-1.4369	0.4586	BCL6B
chr17	7024095	7024115	+	TCAATTTTCCGGGGCCGTGC	0.6298	0.4249	0.6977	0.521	0.0291	0.4061	0.3738	-0.7598	-0.7688	0.1355	BCL6B
chr17	7024102	7024122	+	TCCGGGGCCGTGCGGGAGTC	0.6012	0.3216	0.7292	0.8512	0.5145	0.321	0.0895	-0.8916	-0.9638	0.0077	BCL6B
chr17	7024126	7024146	+	TGGACGTGCTCTCTCTGCCC	0.2008	0.3813	0.6893	0.5615	0.5779	0.7193	0.5552	0.4596	0.263	0.0508	BCL6B
chr17	7024127	7024147	+	GGACGTGCTCTCTCTGCCCG	0.3104	0.5038	0.8194	0.5317	0.5321	0.6884	0.5313	0.8436	-0.2422	0.3831	BCL6B
chr17	7024128	7024148	+	GACGTGCTCTCTCTGCCCGG	0.2798	0.6741	0.8288	0.7173	0.5959	0.7017	0.6602	1.1223	0.2193	0.482	BCL6B
chr17	7025092	7025112	+	CCACTGTGCAGTTCAAATGT	0.5042	0.5169	0.6775	0.3091	0.2088	0.5197	0.5343	0.046	0.0742	0.1303	BCL6B
chr17	7025093	7025113	+	CACTGTGCAGTTCAAATGTG	0.257	0.5848	0.6132	0.5814	0.5238	0.6597	0.5606	-0.0482	-0.4791	0.2039	BCL6B
chr17	7025162	7025182	+	CTCTGGATCACCCTCTGAAC	0.321	0.435	0.7117	0.4015	0.4092	0.5277	0.409	-0.007	0.3279	0.0555	BCL6B
chr17	7025178	7025198	+	GAACGGGCTCGTCCACTACC	0.8853	0.5694	0.72	0.4608	0.5248	0.6721	0.4733	0.3034	0.7905	0.1946	BCL6B
chr17	7026489	7026509	+	CTGTGGCAGGGTGCTCATCG	0.4904	0.6147	0.8097	0.6219	0.7126	0.7063	0.667	0.8336	0.3636	0.143	BCL6B
chr17	7036446	7036466	+	TCCAGTCGGCGCTTGTGTTT	0.5523	0.1963	0.7497	0.6723	0.353	0.3326	0.1575	-1.2134	-0.681	0.0212	SLC16A13
chr17	7036447	7036467	+	CCAGTCGGCGCTTGTGTTTG	0.6328	0.5017	0.7627	0.5174	0.3963	0.3943	0.2682	-0.8877	-0.9361	0.0278	SLC16A13
chr17	7036464	7036484	+	TTGGGGTGCTCCGCTCCTTT	0.6503	0.2089	0.8017	0.5112	0.4624	0.2822	0.1381	-1.2633	-0.6528	0.0646	SLC16A13
chr17	7036465	7036485	+	TGGGGTGCTCCGCTCCTTTG	0.6451	0.5003	0.8666	0.795	0.668	0.5413	0.411	-0.2412	-0.167	0.0338	SLC16A13
chr17	7036557	7036577	+	GAATCGCGGTGCAGCAGTTT	0.6159	0.3139	0.5993	0.6687	0.3668	0.4313	0.3889	-0.9658	-0.1476	0.0099	SLC16A13
chr17	7036738	7036758	+	GTGCCCTGAGCACGAAGTTC	0.8818	0.3929	0.5416	0.5984	0.4552	0.5258	0.3887	-0.5053	0.0781	0.0583	SLC16A13
chr17	7036782	7036802	+	GGAGGCATCTTGGCTGCGCT	0.259	0.353	0.734	0.4705	0.4983	0.5818	0.3462	-0.4564	-0.8405	0.24	SLC16A13
chr17	7036783	7036803	+	GAGGCATCTTGGCTGCGCTG	0.2706	0.5889	0.7684	0.7168	0.5971	0.7139	0.6385	1.124	0.6052	0.431	SLC16A13
chr17	7036837	7036857	+	CCCACCTATACCTGAGTATT	0.3161	0.3356	0.4991	0.5478	0.4182	0.3643	0.2276	-0.8293	0.004	0.0303	SLC16A13
chr17	7038211	7038231	+	GCCGACGATCCCTGGCCACC	1.0	0.5037	0.6789	0.5335	0.5	0.5128	0.4718	0.3096	0.3893	0.0954	SLC16A13
chr17	7038231	7038251	+	GGGCTGGCACTGACAGGCGT	0.222	0.581	0.7247	0.5731	0.6331	0.6808	0.5292	0.7348	0.4327	0.3294	SLC16A13
chr17	7038293	7038313	+	GCTCAGCCACTACGCCTGGA	0.5704	0.531	0.6958	0.5062	0.4758	0.6361	0.6029	0.6605	0.6933	0.4001	SLC16A13
chr17	7038294	7038314	+	CTCAGCCACTACGCCTGGAG	0.4416	0.542	0.7706	0.6177	0.6132	0.6389	0.4548	0.2535	0.0593	0.0264	SLC16A13
chr17	7038295	7038315	+	TCAGCCACTACGCCTGGAGG	0.2148	0.5794	0.7968	0.5428	0.5699	0.615	0.5843	1.053	0.3697	0.3135	SLC16A13
chr17	7038524	7038544	+	CCATCTCCAGGACCTGGATT	0.3243	0.356	0.6325	0.3897	0.3394	0.4675	0.4695	-0.2957	-0.0308	0.0805	SLC16A13
chr17	7038579	7038599	+	GTTGCTATTTCTGACCTCGT	0.4007	0.4768	0.6796	0.5647	0.3968	0.5805	0.4257	-0.0684	0.0004	0.0613	SLC16A13
chr17	7038580	7038600	+	TTGCTATTTCTGACCTCGTG	0.3137	0.5765	0.7611	0.6857	0.4164	0.5776	0.2283	-0.3103	-0.8062	0.1591	SLC16A13
chr17	7038603	7038623	+	CGTGTGGTCTCCGGATGGCT	0.9882	0.46	0.6284	0.5667	0.6252	0.5849	0.4818	0.1472	-0.156	0.0883	SLC16A13
chr17	7042235	7042255	+	CGAATACGGCCAGCAGCCGC	1.0	0.4849	0.6681	0.5909	0.349	0.5644	0.5605	0.7923	0.4693	0.0356	SLC16A11
chr17	7042239	7042259	+	TACGGCCAGCAGCCGCGGGA	0.8898	0.5042	0.7624	0.5721	0.565	0.6356	0.4716	0.2052	-0.0475	0.0537	SLC16A11
chr17	7042359	7042379	+	CAGGCCCCGGTCTAAAGCGT	0.957	0.5085	0.6125	0.7279	0.612	0.6803	0.6608	0.5027	0.4721	0.2015	SLC16A11
chr17	7042360	7042380	+	AGGCCCCGGTCTAAAGCGTG	0.7292	0.6274	0.6192	0.823	0.6451	0.683	0.5993	0.6988	0.1146	0.0828	SLC16A11
chr17	7042404	7042424	+	GAAGTACCCGCCCCCAACCA	0.3448	0.6264	0.7781	0.5674	0.5918	0.675	0.6575	0.9943	0.7652	0.3228	SLC16A11
chr17	7042461	7042481	+	TGTGAACAGACTCAGGCCGA	0.5676	0.6458	0.7636	0.7839	0.5717	0.6865	0.6475	1.1662	0.8066	0.3944	SLC16A11
chr17	7042470	7042490	+	ACTCAGGCCGAGGGCAGCTA	0.3431	0.4561	0.806	0.5322	0.4141	0.5828	0.6109	0.1933	0.3563	0.2462	SLC16A11
chr17	7042484	7042504	+	CAGCTAGGGGACTACGCGGT	0.6651	0.4822	0.6868	0.8437	0.7693	0.7066	0.4752	0.2948	0.1759	0.024	SLC16A11
chr17	7042485	7042505	+	AGCTAGGGGACTACGCGGTG	1.0	0.4387	0.7325	0.7908	0.6314	0.6461	0.4289	0.2573	-0.0182	0.0242	SLC16A11
chr17	7042490	7042510	+	GGGGACTACGCGGTGGGGCT	0.2277	0.2228	0.734	0.7044	0.6645	0.5452	0.1418	-0.9216	-1.1138	0.0044	SLC16A11
chr17	7042493	7042513	+	GACTACGCGGTGGGGCTGGG	0.4645	0.4521	0.6995	0.7247	0.6246	0.6205	0.4494	0.1351	-0.225	0.1308	SLC16A11
chr17	7042535	7042555	+	GTAGCAGCAGGGCGCCACAG	0.5092	0.4965	0.7401	0.8387	0.7837	0.7572	0.6713	0.5759	0.3732	0.5197	SLC16A11
chr17	7042536	7042556	+	TAGCAGCAGGGCGCCACAGG	0.3718	0.4238	0.8713	0.8849	0.6636	0.6867	0.4919	0.726	0.453	0.1057	SLC16A11
chr17	7042683	7042703	+	CACCGCCAAGACTCGACGGC	1.0	0.5375	0.701	0.4602	0.43	0.5478	0.4553	0.1495	-0.224	0.1776	SLC16A11
chr17	7042701	7042721	+	GCGGGAGAAGTAACGCGAGA	0.4355	0.6302	0.7214	0.6263	0.5439	0.6897	0.5414	0.5599	0.4178	0.5457	SLC16A11
chr17	7042710	7042730	+	GTAACGCGAGAGGGTGCCTA	0.7878	0.6079	0.6798	0.6357	0.618	0.6534	0.5779	0.5467	0.4157	0.4424	SLC16A11
chr17	7042714	7042734	+	CGCGAGAGGGTGCCTAGGGC	0.7613	0.3446	0.7717	0.5091	0.4906	0.5231	0.1777	-0.2463	-0.3555	0.0034	SLC16A11
chr17	7042728	7042748	+	TAGGGCGGGGGCGAACACCA	1.0	0.5988	0.7107	0.7838	0.7235	0.7538	0.6923	0.8398	0.6379	0.1271	SLC16A11
chr17	7043035	7043055	+	GGCCCCCCAGCGCGTGCTCA	0.5607	0.394	0.6846	0.3451	0.3811	0.5595	0.3703	0.0262	-0.1646	0.0277	SLC16A11
chr17	7043342	7043362	+	GCTGATCCACGCAGTGTCCT	0.2861	0.4746	0.721	0.4057	0.3613	0.4935	0.5482	-0.0512	0.0553	0.1849	SLC16A11
chr17	7043374	7043394	+	CAAAGTGCTCGGCAAGGTCA	0.3809	0.5931	0.7012	0.7187	0.3419	0.5887	0.4928	0.1905	0.1187	0.2347	SLC16A11
chr17	7076053	7076073	+	GGAGCATTTCAGAATGAACT	0.2797	0.6089	0.6704	0.1941	0.2828	0.6101	0.4848	0.0633	-0.0245	0.1805	CLEC10A
chr17	7107260	7107280	+	CCACGAAGCGCAGGTCCACG	0.8402	0.6467	0.7627	0.3571	0.5359	0.6228	0.5669	0.8591	0.0654	0.789	ASGR2
chr17	7107285	7107305	+	GTGCTTCAGATGGAAGAGCA	0.2697	0.6886	0.624	0.6919	0.6132	0.6479	0.667	0.613	0.1972	0.4173	ASGR2
chr17	7107857	7107877	+	TTTCTCCAGCTTGGCTCCTA	0.2337	0.4373	0.721	0.778	0.0595	0.3034	0.2772	-0.7292	-0.5317	0.2052	ASGR2
chr17	7108471	7108491	+	GATTGCCTGGACCTCCGTCA	0.9793	0.5813	0.7444	0.6776	0.5667	0.6882	0.6427	1.1181	1.1397	0.509	ASGR2
chr17	7114223	7114243	+	TGAAAGTCCTTGGCCATGAT	0.2279	0.43	0.7434	0.3691	0.3723	0.506	0.2304	-0.7493	-0.5515	0.1412	ASGR2
chr17	7114746	7114766	+	CGGGCAAGGCCTGCACTGGA	0.2005	0.5222	0.5637	0.6271	0.671	0.6829	0.6506	0.2227	0.0793	0.0257	ASGR2
chr17	7194470	7194490	+	GGTCTTGTCGTAATCAAACA	0.4851	0.6126	0.7494	0.3028	0.332	0.6361	0.3649	0.0576	-0.1428	0.7834	DLG4
chr17	7196220	7196240	+	TGATGTAGAAACCCCTTTTG	0.3075	0.4848	0.7436	0.4975	0.5136	0.5965	0.4137	-0.7684	-0.4102	0.2184	DLG4
chr17	7196233	7196253	+	CCTTTTGGGGTTGCTCCGCA	0.5856	0.5111	0.6815	0.5618	0.3965	0.469	0.3314	-0.6326	-0.9624	0.4698	DLG4
chr17	7196503	7196523	+	CGTCTGACCCGCATTCTTCA	0.6298	0.5212	0.8155	0.2779	0.0764	0.3689	0.2263	-0.6979	-0.232	0.2421	DLG4
chr17	7196894	7196914	+	CACAATTCGCCTCGGTTCTC	1.0	0.2763	0.6647	0.318	0.1063	0.2511	0.0363	-1.5354	-1.0173	0.0101	DLG4
chr17	7196895	7196915	+	ACAATTCGCCTCGGTTCTCG	1.0	0.6121	0.7485	0.2722	0.4079	0.5816	0.3202	0.1593	-0.322	0.2644	DLG4
chr17	7196947	7196967	+	CCACTGGAGAGTAGCGCCGA	0.7357	0.61	0.6882	0.6999	0.6305	0.6964	0.5693	0.5282	0.325	0.0957	DLG4
chr17	7196948	7196968	+	CACTGGAGAGTAGCGCCGAG	0.6475	0.6699	0.7325	0.6148	0.6442	0.6739	0.6078	0.9153	0.5264	0.5766	DLG4
chr17	7196955	7196975	+	GAGTAGCGCCGAGGGGAAGT	0.6184	0.4572	0.6691	0.6823	0.5186	0.6444	0.6717	0.2547	0.2714	0.0454	DLG4
chr17	7196957	7196977	+	GTAGCGCCGAGGGGAAGTGG	0.3187	0.5976	0.6962	0.7956	0.6427	0.7178	0.6871	0.8949	0.6376	0.6255	DLG4
chr17	7197023	7197043	+	GATCTCATTGTCCAGGTGCT	0.4698	0.5241	0.7148	0.373	0.4685	0.4807	0.5469	0.2625	0.0658	0.1551	DLG4
chr17	7202896	7202916	+	TCTCACAGGTTGTGATGTCT	0.3736	0.397	0.6583	0.4805	0.3755	0.4611	0.2732	-0.6165	-0.5058	0.003	DLG4
chr17	7202897	7202917	+	CTCACAGGTTGTGATGTCTG	0.2254	0.5638	0.7212	0.624	0.6412	0.6661	0.5201	0.3411	-0.1261	0.0944	DLG4
chr17	7202975	7202995	+	AACATCATACGTGTTCTTCA	0.5486	0.56	0.7072	0.3392	0.2243	0.4155	0.3646	-0.258	0.4295	0.1932	DLG4
chr17	7203213	7203233	+	CTGCAACCTCCCATCCTTGT	0.5527	0.4585	0.7356	0.6456	0.2269	0.3862	0.3979	-0.3858	-0.056	0.1585	DLG4
chr17	7203448	7203468	+	CTCCATGACCTTCTCAGCCG	0.2594	0.4611	0.7911	0.3731	0.558	0.6552	0.5346	0.3534	-0.2771	0.1401	DLG4
chr17	7203520	7203540	+	GGCTTCCACCGCCGCTGAGT	0.5944	0.5148	0.6456	0.4513	0.3714	0.536	0.4791	0.2087	0.2971	0.0157	DLG4
chr17	7203575	7203595	+	AGGATGCTGTCGTTGACCCT	0.5279	0.6234	0.778	0.6428	0.5515	0.6494	0.6654	0.4766	0.5428	0.2299	DLG4
chr17	7203687	7203707	+	CCACCTGAGGCGGCCATCCT	0.2312	0.3836	0.7413	0.4815	0.4279	0.3359	0.2193	-1.0619	-0.527	0.0409	DLG4
chr17	7203749	7203769	+	ATGGGTCGTCACCGATGTGT	1.0	0.5795	0.6114	0.9206	0.6555	0.6872	0.6509	0.9423	1.0146	0.2154	DLG4
chr17	7203798	7203818	+	GCCCAGACCTGAGTTACCCT	0.5101	0.6167	0.7591	0.3682	0.5264	0.6493	0.7143	0.3474	0.3009	0.2876	DLG4
chr17	7204195	7204215	+	CACATATCCTGGGGCTTCTA	0.3821	0.3485	0.6977	0.46	0.4147	0.3621	0.1762	-0.7231	-0.1953	0.1711	DLG4
chr17	7204218	7204238	+	TATCTGTGTTGACAATCACT	0.261	0.5786	0.7055	0.3549	0.2785	0.5424	0.4768	0.1562	0.4303	0.2041	DLG4
chr17	7204220	7204240	+	TCTGTGTTGACAATCACTGG	0.6139	0.7344	0.8426	0.4944	0.5624	0.6847	0.6438	1.1212	0.5879	0.3077	DLG4
chr17	7208159	7208179	+	TCGGGGGCGTTTACCTGGTT	1.0	0.3125	0.7245	0.8541	0.5957	0.4867	0.3986	-0.6799	-0.47	0.0168	DLG4
chr17	7208160	7208180	+	CGGGGGCGTTTACCTGGTTG	0.3774	0.4567	0.843	0.7754	0.6868	0.6306	0.573	-0.0718	-0.3643	0.0665	DLG4
chr17	7208222	7208242	+	TCTTGGTAGCGGTATTTCTG	0.3097	0.6091	0.8565	0.4953	0.5327	0.7166	0.594	0.7669	0.552	0.4751	DLG4
chr17	7217131	7217151	+	TACAGAGACAGTCCATGTTG	0.3212	0.6154	0.7236	0.5209	0.5713	0.6832	0.5605	0.641	0.3965	0.0456	DLG4
chr17	7219993	7220013	+	GCTCGGATGGCCGCGAGCTT	0.8273	0.2213	0.8438	0.5391	0.4436	0.4223	0.3322	-0.5631	-0.5454	0.0864	ACADVL
chr17	7219994	7220014	+	CTCGGATGGCCGCGAGCTTG	0.9803	0.4435	0.7283	0.6744	0.6535	0.5895	0.4726	0.0618	-0.546	0.0077	ACADVL
chr17	7220122	7220142	+	TCGCGGCTCACGGCGCTCCT	0.6646	0.2721	0.8347	0.5556	0.43	0.3199	0.2962	-0.6428	-0.3034	0.0818	ACADVL
chr17	7220163	7220183	+	TGCCCGGCGGCCCTATGCCG	0.88	0.4265	0.7341	0.6194	0.6284	0.6392	0.5785	0.7628	0.011	0.2685	ACADVL
chr17	7220164	7220184	+	GCCCGGCGGCCCTATGCCGG	0.5823	0.5369	0.8713	0.7457	0.6549	0.6178	0.6537	0.7492	0.1974	0.1205	ACADVL
chr17	7220603	7220623	+	GAATCTAAGTCCTTTGCTGT	0.3371	0.5819	0.5899	0.294	0.1815	0.5351	0.3856	-0.1054	-0.3499	0.067	ACADVL
chr17	7220660	7220680	+	TTCCCATACCCGTCCGGTAA	0.7627	0.5346	0.713	0.5761	0.4499	0.4836	0.4013	-0.4495	-0.2045	0.1113	ACADVL
chr17	7221042	7221062	+	CCTTTGCAACACCCAGGTGA	0.2812	0.6206	0.6722	0.5307	0.2992	0.6168	0.5593	0.7958	0.4818	0.3806	ACADVL
chr17	7221540	7221560	+	GCCCGTTTGGTGGAGATCGT	0.9793	0.543	0.7686	0.5971	0.6334	0.6282	0.4241	0.3879	0.473	0.2309	ACADVL
chr17	7221573	7221593	+	CTTGGCGTGGGCATTACCCT	0.7801	0.4202	0.8061	0.6343	0.5839	0.6059	0.5478	0.0429	0.0056	0.0765	ACADVL
chr17	7221574	7221594	+	TTGGCGTGGGCATTACCCTG	0.6346	0.5985	0.6915	0.6959	0.6622	0.6641	0.6173	0.7281	0.3827	0.0433	ACADVL
chr17	7221972	7221992	+	GTCTAACCGAGCCCTCAAGC	0.6685	0.5679	0.7023	0.3476	0.3549	0.6294	0.6432	0.4495	0.7241	0.2746	ACADVL
chr17	7222161	7222181	+	CCCATTCTTCCACAGTAATG	0.289	0.487	0.7769	0.2237	0.3725	0.5753	0.4197	-0.1199	-0.3255	0.0689	ACADVL
chr17	7222714	7222734	+	GGTGTTCTTTGATGGAGTAC	0.6497	0.5459	0.6785	0.5338	0.3585	0.6219	0.3891	0.056	0.1436	0.1256	ACADVL
chr17	7222736	7222756	+	GTGCCATCGGAGAACGTGCT	0.9372	0.5937	0.65	0.5925	0.5994	0.6469	0.5007	0.5837	0.3923	0.2855	ACADVL
chr17	7223142	7223162	+	CCACTAATCGTACCCAGTTT	0.5974	0.2785	0.7214	0.4705	0.3088	0.3468	0.2471	-0.8792	-0.236	0.1785	ACADVL
chr17	7223143	7223163	+	CACTAATCGTACCCAGTTTG	0.7419	0.6485	0.662	0.5392	0.439	0.5323	0.3986	-0.2534	-0.175	0.0829	ACADVL
chr17	7223163	7223183	+	GGGAGAAAATTCACAACTTT	0.3285	0.3074	0.6114	0.536	0.2208	0.3029	0.1276	-1.4579	-0.9714	0.1006	ACADVL
chr17	7223221	7223241	+	GCAGTATGTAACTGAGGTGA	0.3015	0.6391	0.5547	0.6222	0.5957	0.6516	0.5787	0.859	0.6874	0.3946	ACADVL
chr17	7223833	7223853	+	GATGAATGCATCCAAATCAT	0.2828	0.5028	0.6819	0.459	0.2634	0.513	0.5543	-0.4039	-0.1982	0.2919	ACADVL
chr17	7227186	7227206	+	CAGCCCGCTGGCATACTTGC	0.6102	0.3494	0.6125	0.5145	0.3902	0.5177	0.3105	-0.9246	-0.5623	0.0749	DVL2
chr17	7227721	7227741	+	GCCAGTCAGAGCCGCGGAAT	0.4554	0.3628	0.6789	0.6914	0.5655	0.5658	0.3878	0.0454	0.3916	0.0298	DVL2
chr17	7227960	7227980	+	CCTGAGTGTCACTCACTTCG	0.4308	0.5929	0.7893	0.4007	0.4946	0.6153	0.506	0.655	0.3602	0.3217	DVL2
chr17	7228020	7228040	+	TTGGCCACAGTCAGCACAAT	0.6011	0.2956	0.609	0.5574	0.2835	0.3993	0.217	-0.8733	-0.3213	0.0403	DVL2
chr17	7230132	7230152	+	CATGGCTGCTGGACACATTA	0.3386	0.4111	0.7575	0.5377	0.3937	0.4334	0.3218	-0.4603	0.2932	0.5521	DVL2
chr17	7230372	7230392	+	CCCGAGGCTCATGGACTGGA	0.2801	0.4331	0.572	0.4886	0.6183	0.7091	0.5418	0.5383	0.2578	0.1339	DVL2
chr17	7230373	7230393	+	CCGAGGCTCATGGACTGGAG	0.2738	0.6213	0.813	0.7675	0.6434	0.657	0.49	0.685	0.4469	0.1991	DVL2
chr17	7230388	7230408	+	TGGAGGGGCCATCTCGGGTT	0.4104	0.2713	0.7245	0.9282	0.6046	0.6071	0.5193	0.0214	0.0858	0.0111	DVL2
chr17	7230734	7230754	+	ACCACCCTTCCGTTGAAGCA	0.4652	0.6179	0.65	0.3702	0.382	0.611	0.6401	0.5892	0.1708	0.2563	DVL2
chr17	7230735	7230755	+	CCACCCTTCCGTTGAAGCAG	0.6068	0.589	0.5971	0.3292	0.4537	0.6447	0.6277	0.4665	-0.0044	0.3835	DVL2
chr17	7234092	7234112	+	AAAAAGTACTTGGCGCCCGC	1.0	0.5603	0.778	0.3788	0.0	0.4021	0.2733	0.3413	0.2937	0.2316	DVL2
chr17	7234124	7234144	+	GACGCTCTTGAAATCGCCGA	1.0	0.6635	0.6374	0.7621	0.3251	0.6366	0.5298	0.695	0.0008	0.574	DVL2
chr17	7234140	7234160	+	CCGAGGGTGATGCGCTCGGC	0.7696	0.4195	0.6867	0.721	0.426	0.2414	0.4002	-0.6239	-0.6501	0.0458	DVL2
chr17	7234141	7234161	+	CGAGGGTGATGCGCTCGGCG	0.9425	0.5989	0.8084	0.5571	0.6685	0.643	0.5822	0.8455	-0.052	0.4372	DVL2
chr17	7234147	7234167	+	TGATGCGCTCGGCGGGGACA	1.0	0.5431	0.6928	0.4795	0.4888	0.6298	0.5124	0.1171	-0.031	0.1285	DVL2
chr17	7236180	7236200	+	TCTTCAGAGTCTGTATCACT	0.3393	0.481	0.5647	0.4278	0.3645	0.5281	0.4453	-0.1689	0.0744	0.0932	PHF23
chr17	7236182	7236202	+	TTCAGAGTCTGTATCACTGG	0.2652	0.5746	0.7769	0.663	0.6041	0.6865	0.5551	0.4527	0.0746	0.2313	PHF23
chr17	7236424	7236444	+	GCACGGGGGTAAGAGCAGCA	0.2917	0.6426	0.7245	0.5467	0.6122	0.6656	0.6469	0.6747	0.4614	0.2875	PHF23
chr17	7236425	7236445	+	CACGGGGGTAAGAGCAGCAG	0.3103	0.4582	0.8051	0.7835	0.6812	0.7066	0.5191	0.2444	0.0156	0.098	PHF23
chr17	7236446	7236466	+	GGGCCGGGAGGTATGTGTCA	0.4769	0.6244	0.7035	0.7943	0.6366	0.6754	0.5725	0.7369	0.7505	0.3091	PHF23
chr17	7236540	7236560	+	TCAAGCAAGGTAGCACTGTC	0.6778	0.4456	0.6052	0.5131	0.4633	0.5296	0.3507	-0.3329	-0.1292	0.0594	PHF23
chr17	7236541	7236561	+	CAAGCAAGGTAGCACTGTCG	0.8068	0.5989	0.7684	0.5143	0.571	0.6773	0.524	0.6582	0.2913	0.0253	PHF23
chr17	7237374	7237394	+	TTGCCCCTACCTCTTTGCTA	0.4547	0.4321	0.6799	0.4088	0.2915	0.5005	0.4359	-0.2139	-0.2074	0.4043	PHF23
chr17	7237375	7237395	+	TGCCCCTACCTCTTTGCTAG	0.3699	0.5466	0.7354	0.287	0.1823	0.4086	0.3046	-0.279	-0.675	0.1109	PHF23
chr17	7237376	7237396	+	GCCCCTACCTCTTTGCTAGG	0.4585	0.5776	0.7212	0.4482	0.3438	0.5041	0.5652	0.3599	-0.038	0.514	PHF23
chr17	7238781	7238801	+	CCACCTCTCCGACAATCACC	0.2712	0.577	0.5983	0.363	0.2298	0.5431	0.5201	0.5861	0.4801	0.5309	PHF23
chr17	7239229	7239249	+	CCGGTCGAGAGCTCACCTTC	1.0	0.4141	0.6681	0.5723	0.5011	0.4527	0.2583	-0.4116	0.2591	0.0325	PHF23
chr17	7239235	7239255	+	GAGAGCTCACCTTCGGGACT	0.9084	0.3829	0.7356	0.4664	0.5109	0.5485	0.4133	-0.3248	-0.3788	0.0198	PHF23
chr17	7549210	7549230	+	CTGCTGGTCCCGCTCGCGCT	0.5377	0.3349	0.7717	0.7088	0.5387	0.5643	0.3798	-0.1645	-0.2488	0.1021	TNFSF12
chr17	7549210	7549230	+	CTGCTGGTCCCGCTCGCGCT	0.5377	0.3349	0.7717	0.7088	0.5387	0.5643	0.3798	-0.1645	-0.2488	0.1021	TNFSF12-TNFSF13
chr17	7550799	7550819	+	ACCTAAAGGCCGGAAAACAC	0.3223	0.5982	0.6395	0.522	0.3201	0.6432	0.726	0.798	0.5358	0.1327	TNFSF12-TNFSF13
chr17	7550799	7550819	+	ACCTAAAGGCCGGAAAACAC	0.3223	0.5982	0.6395	0.522	0.3201	0.6432	0.726	0.798	0.5358	0.1327	TNFSF12
chr17	7550834	7550854	+	TCGCAGCCCATTATGAAGGT	0.568	0.632	0.6962	0.6168	0.5317	0.6449	0.5583	0.7585	0.7121	0.4867	TNFSF12-TNFSF13
chr17	7550834	7550854	+	TCGCAGCCCATTATGAAGGT	0.568	0.632	0.6962	0.6168	0.5317	0.6449	0.5583	0.7585	0.7121	0.4867	TNFSF12
chr17	7556765	7556785	+	ATCCGTGTTCAGGTGTGGAC	0.3495	0.5474	0.7198	0.471	0.4675	0.6172	0.3055	-0.0467	-0.1452	0.0498	TNFSF12-TNFSF13
chr17	7556765	7556785	+	ATCCGTGTTCAGGTGTGGAC	0.3495	0.5474	0.7198	0.471	0.4675	0.6172	0.3055	-0.0467	-0.1452	0.0498	TNFSF12
chr17	7556834	7556854	+	TGCGCTACAACCGCCAGATC	0.8424	0.3371	0.6799	0.4212	0.5124	0.5289	0.3185	0.1362	0.5606	0.014	TNFSF12-TNFSF13
chr17	7556834	7556854	+	TGCGCTACAACCGCCAGATC	0.8424	0.3371	0.6799	0.4212	0.5124	0.5289	0.3185	0.1362	0.5606	0.014	TNFSF12
chr17	7556853	7556873	+	CGGGGAGTTTATAGTCACCC	0.4818	0.651	0.6363	0.6249	0.6128	0.6294	0.5985	0.6327	0.4706	0.1059	TNFSF12-TNFSF13
chr17	7556853	7556873	+	CGGGGAGTTTATAGTCACCC	0.4818	0.651	0.6363	0.6249	0.6128	0.6294	0.5985	0.6327	0.4706	0.1059	TNFSF12
chr17	7556858	7556878	+	AGTTTATAGTCACCCGGGCT	0.7231	0.4424	0.6531	0.5207	0.2791	0.4847	0.2399	-0.1254	-0.1643	0.0813	TNFSF12-TNFSF13
chr17	7556858	7556878	+	AGTTTATAGTCACCCGGGCT	0.7231	0.4424	0.6531	0.5207	0.2791	0.4847	0.2399	-0.1254	-0.1643	0.0813	TNFSF12
chr17	7559072	7559092	+	AAAGGGCCTCCAGGCAACAT	0.4113	0.448	0.7308	0.6246	0.4377	0.5086	0.5879	-0.0524	0.2369	0.1019	TNFSF13
chr17	7559073	7559093	+	AAGGGCCTCCAGGCAACATG	0.3939	0.5583	0.7992	0.7022	0.6198	0.6741	0.61	0.839	0.5685	0.1958	TNFSF13
chr17	7559123	7559143	+	GTTGCCCTCTGGTTGAGTTG	0.5463	0.4774	0.8248	0.5425	0.4917	0.6529	0.612	0.6063	0.3098	0.4769	TNFSF13
chr17	7559216	7559236	+	AGAGAGGTGAGCCGGCTGCA	0.2208	0.5182	0.6678	0.4926	0.6213	0.6557	0.6871	0.7087	0.6469	0.3037	TNFSF13
chr17	7559241	7559261	+	CAGGAGGCCCCTCCCAGAAT	0.247	0.3102	0.8017	0.6176	0.403	0.3796	0.3311	-0.3305	0.0792	0.0193	TNFSF13
chr17	7559242	7559262	+	AGGAGGCCCCTCCCAGAATG	0.3121	0.5978	0.7897	0.7161	0.6286	0.6616	0.6793	0.9827	0.5871	0.1342	TNFSF13
chr17	7559871	7559891	+	CCCATTAACGCCACCTCCAA	0.2739	0.567	0.7214	0.6365	0.4294	0.4993	0.3663	-0.2961	-0.2899	0.0896	TNFSF12-TNFSF13
chr17	7559871	7559891	+	CCCATTAACGCCACCTCCAA	0.2739	0.567	0.7214	0.6365	0.4294	0.4993	0.3663	-0.2961	-0.2899	0.0896	TNFSF13
chr17	7560075	7560095	+	GGCAACCAGCTCTTAGGCGT	0.8506	0.5985	0.6398	0.4569	0.5224	0.6533	0.5656	0.8583	0.5124	0.2742	TNFSF13
chr17	7563194	7563214	+	CCCGACTCAAGTCAGGTGGA	0.3787	0.6635	0.6726	0.4611	0.6108	0.6421	0.6143	0.5386	0.2874	0.1707	SENP3
chr17	7563212	7563232	+	GAGGGTTTGGGCCAGATCCT	0.2475	0.3952	0.7497	0.6363	0.5663	0.3748	0.4215	0.2238	0.5421	0.0748	SENP3
chr17	7563508	7563528	+	ACATTCCACTGGAAGCTTTG	0.2682	0.5072	0.7766	0.3259	0.2938	0.4455	0.4616	-0.4694	-0.032	0.174	SENP3
chr17	7563520	7563540	+	AAGCTTTGGGGGCGCCACCG	0.5901	0.459	0.7957	0.8585	0.6971	0.6337	0.3304	-0.2444	-0.6239	0.1861	SENP3
chr17	7563624	7563644	+	TTGTCGTTTTGACTCCCCCC	1.0	0.4174	0.6135	0.5727	0.4741	0.5758	0.5238	-0.2332	-0.4169	0.176	SENP3
chr17	7563625	7563645	+	TGTCGTTTTGACTCCCCCCG	0.7771	0.5958	0.8332	0.6357	0.5943	0.5295	0.3189	-0.4996	-0.9293	0.6561	SENP3
chr17	7563626	7563646	+	GTCGTTTTGACTCCCCCCGG	1.0	0.5878	0.7911	0.7973	0.6527	0.6218	0.4502	-0.1239	-0.3994	0.1784	SENP3
chr17	7563707	7563727	+	GGTCTCCACCAGTGCCCTCT	0.2137	0.4012	0.7541	0.4186	0.3801	0.4117	0.2475	-0.4665	-0.0235	0.0114	SENP3
chr17	7563769	7563789	+	TCTCCTCTGGACCCTGACTC	0.271	0.569	0.7363	0.5028	0.5356	0.6043	0.528	0.284	0.1308	0.2279	SENP3
chr17	7564636	7564656	+	GTACTCTGCCCAACGGTTTT	0.4914	0.1625	0.7497	0.3634	0.1417	0.2762	0.0909	-1.6035	-1.0129	0.0844	SENP3
chr17	7564637	7564657	+	TACTCTGCCCAACGGTTTTG	0.4306	0.3753	0.6312	0.26	0.2724	0.4063	0.1904	-1.1961	-1.0445	0.0839	SENP3
chr17	7564638	7564658	+	ACTCTGCCCAACGGTTTTGG	0.4648	0.6047	0.8284	0.4604	0.4157	0.5974	0.5764	-0.4924	-0.4857	0.286	SENP3
chr17	7564648	7564668	+	ACGGTTTTGGGGGACAATCT	0.5184	0.4493	0.7686	0.5778	0.4178	0.4208	0.313	-0.6966	-0.3306	0.0261	SENP3
chr17	7564658	7564678	+	GGGACAATCTGGGCCAGAAG	0.3378	0.4236	0.7684	0.6763	0.7158	0.6971	0.4483	0.6048	0.194	0.3559	SENP3
chr17	7577469	7577489	+	ATCAACGTGGAACGAGAGGT	0.7136	0.5717	0.5343	0.43	0.5349	0.6222	0.4133	0.1835	-0.0417	0.1297	EIF4A1
chr17	7580294	7580314	+	CGAGTCATGTACACAACCCA	0.7251	0.6933	0.6398	0.5451	0.6107	0.7027	0.6253	0.8031	0.5411	0.7252	CD68
chr17	7580449	7580469	+	TCTTTAACTTCCGCAGGCCT	0.3893	0.3479	0.6345	0.3892	0.0	0.2892	0.3838	-1.0473	-1.3906	0.1477	CD68
chr17	7580450	7580470	+	CTTTAACTTCCGCAGGCCTG	0.5576	0.596	0.8188	0.5984	0.0076	0.506	0.4464	-0.0324	-0.4029	0.1196	CD68
chr17	7583930	7583950	+	CGACCAACTTTTCGTTCAGT	0.6963	0.4995	0.5807	0.329	0.0	0.0989	0.0507	-1.9534	-1.91	0.1996	MPDU1
chr17	7585953	7585973	+	CCCCAGGTGTTTAAAATCCT	0.5109	0.479	0.6492	0.4823	0.4517	0.4755	0.443	-0.6641	-0.657	0.2121	MPDU1
chr17	7586017	7586037	+	TGGAGCTAGTGGCATTGACT	0.41	0.595	0.7686	0.4703	0.5571	0.6429	0.5224	0.1656	0.5504	0.0939	MPDU1
chr17	7586062	7586082	+	ACAACTTCCCATTCAGGTGA	0.4829	0.6122	0.57	0.3219	0.279	0.6163	0.3319	0.0274	-0.2305	0.3552	MPDU1
chr17	7587029	7587049	+	AGCAAGGGACAAGATGTTGT	0.254	0.5156	0.7449	0.3349	0.4405	0.5071	0.5544	0.533	0.6672	0.0916	MPDU1
chr17	7587084	7587104	+	GTGTGGGGGTGTTGTACTTG	0.4607	0.5115	0.7246	0.5723	0.7326	0.6827	0.5077	0.1312	-0.1323	0.0086	MPDU1
chr17	7587093	7587113	+	TGTTGTACTTGGGGGAGCAT	0.4076	0.4953	0.6924	0.6155	0.5693	0.6498	0.4002	-0.0368	-0.1156	0.4724	MPDU1
chr17	7589219	7589239	+	CGTACCCCGGCCCCCAGAGC	0.5952	0.4141	0.7646	0.4594	0.3857	0.51	0.3458	0.1413	0.266	0.0324	SOX15
chr17	7589334	7589354	+	GGGGTAGTCGCGCAGGTGTC	0.7532	0.4217	0.734	0.7245	0.6078	0.5741	0.383	-0.1143	0.0087	0.0091	SOX15
chr17	7589534	7589554	+	TCTCCAGGGGCAGCGTCCCG	0.2994	0.4789	0.8201	0.6186	0.5714	0.5136	0.5001	0.5632	0.1032	0.0889	SOX15
chr17	7593457	7593477	+	ATAGGTTCGAGTCGCATGGA	0.8856	0.6078	0.6301	0.665	0.6297	0.6848	0.6249	1.0202	0.9648	0.551	FXR2
chr17	7593932	7593952	+	GTGATACTCCAGCAAAGCCT	0.5632	0.5843	0.6728	0.5093	0.3013	0.6107	0.6672	0.4061	0.2863	0.5571	FXR2
chr17	7593953	7593973	+	GGCATTGCTGATGTTCTCTC	0.3916	0.4923	0.7072	0.574	0.3963	0.5091	0.4868	-0.2654	0.2019	0.3303	FXR2
chr17	7593972	7593992	+	CGGGTGCCAACAAAAATGAA	0.5127	0.5788	0.6146	0.4713	0.3285	0.556	0.4749	0.1012	-0.0714	0.6504	FXR2
chr17	7594226	7594246	+	CGTACCCATACCTCCTCCCT	0.5095	0.4695	0.7079	0.4598	0.5521	0.4789	0.4794	-0.0099	0.2891	0.0536	FXR2
chr17	7594712	7594732	+	AGAAAACTCAAGGTAGCTTC	0.2255	0.4565	0.6586	0.3465	0.1717	0.5084	0.2401	-0.6299	0.0281	0.1054	FXR2
chr17	7601488	7601508	+	GCAGAGATGCTCGCTTCACA	0.6101	0.517	0.7733	0.2995	0.413	0.6151	0.4356	0.3491	0.4758	0.5872	FXR2
chr17	7601489	7601509	+	CAGAGATGCTCGCTTCACAG	0.3224	0.694	0.8383	0.6564	0.7185	0.7467	0.7604	1.2328	0.854	0.6884	FXR2
chr17	7601507	7601527	+	AGGGGCTTCTGTGGTTGACT	0.2898	0.4896	0.6789	0.5893	0.5868	0.6143	0.4724	0.1753	0.3602	0.0272	FXR2
chr17	7603798	7603818	+	AAGCTGCCTTTGGTTGCAAG	0.3312	0.6003	0.8618	0.6295	0.3298	0.538	0.3249	-0.1279	-0.5958	0.402	FXR2
chr17	7603804	7603824	+	CCTTTGGTTGCAAGGGGATT	0.3155	0.2614	0.6688	0.6391	0.1548	0.2162	0.1986	-0.8216	-0.6716	0.0225	FXR2
chr17	7603830	7603850	+	AACTGGCCGAAGTCGCTCCA	0.8758	0.6293	0.7589	0.5402	0.5528	0.6812	0.6406	0.7039	0.875	0.5377	FXR2
chr17	7604011	7604031	+	TCCCTTCATCATCCGCACCC	0.3409	0.6102	0.7214	0.301	0.4391	0.6221	0.6652	0.5728	0.3453	0.1299	FXR2
chr17	7627135	7627155	+	CTCTTACCCAGTAGCTTCCC	0.2394	0.4355	0.603	0.4203	0.3976	0.5784	0.4744	-0.1745	0.1456	0.023	SAT2
chr17	7627632	7627652	+	CATCCGGATCCCCGCTGTCT	0.6388	0.4568	0.7031	0.4503	0.342	0.3522	0.3205	-0.6656	-0.2141	0.0101	SAT2
chr17	7627679	7627699	+	CGGCAACTAGACCCCTTAAA	1.0	0.3465	0.7356	0.5511	0.4165	0.3759	0.178	-0.7219	0.0581	0.6475	SAT2
chr17	7627744	7627764	+	CGGGAGTCGGGGGGGACGGC	0.2049	0.2866	0.715	0.6675	0.5388	0.4045	0.1976	-0.9474	-0.9309	0.0166	SAT2
chr17	7627791	7627811	+	CTGGGATTCCGGCGCCGTAC	1.0	0.4207	0.7261	0.7601	0.5743	0.525	0.3785	-0.2457	0.0114	0.0223	SAT2
chr17	7630234	7630254	+	GCGTCACACCCGCCAGGGAT	0.9209	0.4977	0.5493	0.5835	0.5418	0.6079	0.3732	0.0612	0.1597	0.1639	SHBG
chr17	7630491	7630511	+	TCACCAAGATCACAAAGTAT	0.4465	0.6197	0.57	0.3136	0.1383	0.5124	0.4227	-0.2891	0.0024	0.3545	SHBG
chr17	7630688	7630708	+	CTCCTTTGAGGTTCGAACCT	0.6469	0.4775	0.7214	0.2762	0.4573	0.4955	0.3918	-0.5248	-0.5405	0.1857	SHBG
chr17	7630698	7630718	+	GTTCGAACCTGGGACCCAGA	0.2751	0.6977	0.8249	0.6579	0.5634	0.6176	0.4492	0.3461	0.3875	0.6513	SHBG
chr17	7630749	7630769	+	AAGGATGACTGGTTTATGCT	0.3742	0.6056	0.7056	0.4468	0.4865	0.6071	0.5878	0.4432	0.7127	0.1124	SHBG
chr17	7631257	7631277	+	TGCGCCTGAGACAGGTCTCT	0.5784	0.4315	0.609	0.3536	0.5074	0.4166	0.256	-0.1196	0.2927	0.0444	SHBG
chr17	7631302	7631322	+	CCATCATGAGGATTGCGCTT	0.8694	0.3873	0.5899	0.3358	0.2456	0.4922	0.5165	-0.4368	-0.1653	0.2357	SHBG
chr17	7631303	7631323	+	CATCATGAGGATTGCGCTTG	0.9058	0.5188	0.7623	0.4214	0.4688	0.5349	0.3566	-0.3583	-0.5991	0.0188	SHBG
chr17	7631304	7631324	+	ATCATGAGGATTGCGCTTGG	0.8065	0.5047	0.8146	0.6017	0.5538	0.6514	0.5104	0.0654	0.0246	0.0269	SHBG
chr17	7631682	7631702	+	GTGATGTAGAATCAAATCCC	0.3462	0.6233	0.635	0.4905	0.5386	0.6984	0.7253	1.0507	1.1289	0.1964	SHBG
chr17	7631904	7631924	+	TGGGCCTTCTCTTTGGACCT	0.2312	0.461	0.6516	0.4395	0.5027	0.3901	0.4783	-0.3436	-0.6533	0.1584	SHBG
chr17	7631947	7631967	+	CAGGCCACCTCCTTGCTCTT	0.2013	0.3537	0.6799	0.581	0.3492	0.3422	0.3672	-0.9813	-0.2143	0.0762	SHBG
chr17	7651587	7651607	+	CCGAGGACGCACCAGTTTAT	0.8496	0.3448	0.7733	0.498	0.1135	0.2105	0.1116	-1.2488	0.0768	0.2016	ATP1B2
chr17	7651607	7651627	+	GGGCCGCACCGGGACCAGCT	0.5211	0.4771	0.7161	0.6468	0.5315	0.4228	0.3495	-0.3408	-0.2506	0.0272	ATP1B2
chr17	7651608	7651628	+	GGCCGCACCGGGACCAGCTG	0.4839	0.5455	0.8808	0.5597	0.6332	0.6433	0.3659	0.6303	0.064	0.1711	ATP1B2
chr17	7653480	7653500	+	CAGGACCGACTGGCCACACC	0.4556	0.5548	0.797	0.6148	0.6141	0.6096	0.5755	0.1807	0.2566	0.0387	ATP1B2
chr17	7654155	7654175	+	CAATTCAACCGGACCCAGCT	0.7988	0.5307	0.6724	0.4691	0.2726	0.3826	0.5064	-0.0717	0.1543	0.0596	ATP1B2
chr17	7654174	7654194	+	TGGGCAACTGCTCCGGCATT	0.7354	0.2591	0.6799	0.6373	0.4037	0.2854	0.2915	-0.9274	-0.5847	0.007	ATP1B2
chr17	7654175	7654195	+	GGGCAACTGCTCCGGCATTG	0.7441	0.5489	0.7485	0.6384	0.5315	0.5925	0.5707	0.142	-0.2552	0.0963	ATP1B2
chr17	7654204	7654224	+	CCCACTATGGTTACAGCACT	0.6395	0.5536	0.5558	0.5965	0.5474	0.5984	0.6124	-0.1799	-0.0832	0.1658	ATP1B2
chr17	7674853	7674873	+	CAGACCTCAGGCGGCTCATA	0.804	0.4472	0.6232	0.5731	0.5314	0.4062	0.2715	-0.3887	0.371	0.0772	TP53
chr17	7674941	7674961	+	CTCGGATAAGATGCTGAGGA	0.3394	0.5572	0.6726	0.525	0.6368	0.6504	0.5135	0.049	-0.4873	0.2288	TP53
chr17	7674942	7674962	+	TCGGATAAGATGCTGAGGAG	0.3304	0.667	0.7611	0.6509	0.6392	0.682	0.5781	0.5749	0.2622	0.2038	TP53
chr17	7675059	7675079	+	ATCTGAGCAGCGCTCATGGT	0.5528	0.3939	0.6865	0.4472	0.5822	0.6597	0.5727	0.34	0.45	0.0657	TP53
chr17	7675060	7675080	+	TCTGAGCAGCGCTCATGGTG	0.5336	0.5266	0.7689	0.6331	0.6038	0.6777	0.5668	0.6591	0.4901	0.0682	TP53
chr17	7675061	7675081	+	CTGAGCAGCGCTCATGGTGG	0.3093	0.4606	0.8194	0.8861	0.6363	0.618	0.5834	0.5325	-0.0071	0.1736	TP53
chr17	7675132	7675152	+	ATGGCGCGGACGCGGGTGCC	0.7025	0.3007	0.6594	0.7783	0.3469	0.1369	0.3044	-1.0987	-1.3111	0.0023	TP53
chr17	7676208	7676228	+	ACCATTGTTCAATATCGTCC	0.2954	0.5155	0.6789	0.2501	0.2156	0.5972	0.3812	-0.0956	-0.0039	0.0443	TP53
chr17	7676209	7676229	+	CCATTGTTCAATATCGTCCG	1.0	0.6852	0.7246	0.4691	0.4708	0.649	0.5808	0.8296	0.1402	0.5255	TP53
chr17	7676246	7676266	+	TCCATTGCTTGGGACGGCAA	0.8966	0.5432	0.7544	0.5801	0.6732	0.6532	0.4039	0.0649	-0.1785	0.3224	TP53
chr17	7676247	7676267	+	CCATTGCTTGGGACGGCAAG	0.8511	0.5128	0.8144	0.6153	0.3918	0.5922	0.3786	-0.4414	-0.7403	0.0764	TP53
chr17	7676248	7676268	+	CATTGCTTGGGACGGCAAGG	0.3844	0.6413	0.7432	0.5249	0.4983	0.6548	0.5053	0.4034	0.0634	0.3491	TP53
chr17	7688767	7688787	+	GATGCCACCGCCTCCCGAAA	0.5628	0.4844	0.7504	0.5404	0.2383	0.4297	0.4224	-0.4655	-0.2177	0.1444	WRAP53
chr17	7688768	7688788	+	ATGCCACCGCCTCCCGAAAG	0.6203	0.5091	0.7779	0.7072	0.4883	0.6215	0.4104	0.1707	-0.0914	0.0931	WRAP53
chr17	7688958	7688978	+	TTCCTGCAGAAGAAGCAAAC	0.265	0.5449	0.778	0.3669	0.2047	0.4553	0.4252	-0.3582	0.2721	0.1532	WRAP53
chr17	7688996	7689016	+	GAAGCGAACGGGCCAGAGTT	0.399	0.3998	0.6345	0.5657	0.5663	0.5993	0.4809	-0.1207	0.238	0.0206	WRAP53
chr17	7688997	7689017	+	AAGCGAACGGGCCAGAGTTG	0.676	0.5773	0.8336	0.6965	0.6013	0.6586	0.4641	0.6357	0.4741	0.1761	WRAP53
chr17	7689027	7689047	+	AAGCCATGGAAGATACCTCT	0.3053	0.5698	0.603	0.5183	0.5509	0.6537	0.5205	0.1316	0.404	0.0173	WRAP53
chr17	7701411	7701431	+	CCCTTCCTTTGACAGCACCG	0.4875	0.6306	0.7294	0.3931	0.5701	0.7064	0.7415	0.6607	0.1292	0.7314	WRAP53
chr17	7701476	7701496	+	GGAGAACCCGATTCATATCT	0.3965	0.4802	0.654	0.3521	0.2683	0.525	0.3228	-0.1535	0.4448	0.2691	WRAP53
chr17	7701500	7701520	+	CGCATTCACTGGAGAGCTCC	0.4219	0.4507	0.6019	0.4206	0.5243	0.5692	0.2708	-0.3823	-0.2308	0.0097	WRAP53
chr17	7701532	7701552	+	GCGCCTACAACCACCTGGTA	0.5188	0.5505	0.617	0.6276	0.5374	0.5621	0.2226	0.3545	0.6232	0.1563	WRAP53
chr17	7707978	7707998	+	TGTGCTGTACCCTCAGATCG	1.0	0.6735	0.7101	0.4298	0.5523	0.6983	0.6842	1.1867	0.6292	0.471	EFNB3
chr17	7708005	7708025	+	GCTAGACCTGCTCTGCCCCC	0.2531	0.4895	0.7777	0.5921	0.6135	0.6483	0.6048	0.2605	0.2503	0.4207	EFNB3
chr17	7708068	7708088	+	CTACAAGCTGTACCTGGTAG	0.8566	0.5568	0.8052	0.5796	0.6023	0.6306	0.4332	0.3629	0.0236	0.399	EFNB3
chr17	7708069	7708089	+	TACAAGCTGTACCTGGTAGG	0.379	0.6103	0.8146	0.7056	0.55	0.6382	0.5995	0.6415	0.4518	0.2887	EFNB3
chr17	7708188	7708208	+	GGAGTATAGCCCTAATCTCT	0.6991	0.4205	0.6398	0.2578	0.4047	0.5816	0.3541	-0.0213	0.4995	0.0526	EFNB3
chr17	7708189	7708209	+	GAGTATAGCCCTAATCTCTG	0.6642	0.7162	0.7294	0.2948	0.5712	0.7157	0.6635	0.885	0.5247	0.3362	EFNB3
chr17	7708425	7708445	+	CTCTCCCAGCCACATCGGAT	0.5172	0.5394	0.5837	0.3285	0.3659	0.577	0.4088	-0.3704	-0.1933	0.1827	EFNB3
chr17	7708432	7708452	+	AGCCACATCGGATGGGACCC	0.3846	0.5594	0.6647	0.4768	0.5719	0.5638	0.465	0.3598	0.147	0.0509	EFNB3
chr17	7708436	7708456	+	ACATCGGATGGGACCCGGGA	0.6021	0.5362	0.6403	0.7178	0.5566	0.6281	0.4342	0.2585	0.2813	0.2417	EFNB3
chr17	7708499	7708519	+	ATGAAGGTGCTTCTCCGAGT	0.3083	0.6219	0.7449	0.6764	0.5304	0.6563	0.642	0.9155	1.124	0.1207	EFNB3
chr17	7708676	7708696	+	TGCCCATGGAAAGAGACCGA	0.5762	0.6297	0.6516	0.4522	0.614	0.7158	0.56	0.961	0.7012	0.108	EFNB3
chr17	7709173	7709193	+	CACCAGCAATGCAACCTCCC	0.3008	0.5253	0.7449	0.419	0.5503	0.554	0.431	0.1216	0.4386	0.0585	EFNB3
chr17	7709174	7709194	+	ACCAGCAATGCAACCTCCCG	0.5957	0.588	0.7911	0.5966	0.6281	0.6591	0.5316	0.6433	0.0775	0.3934	EFNB3
chr17	7738917	7738937	+	CTGACACAGGTTCTCCAGTC	0.4209	0.4081	0.6028	0.7517	0.5401	0.5117	0.3505	-0.4539	-0.0157	0.0114	DNAH2
chr17	7738918	7738938	+	TGACACAGGTTCTCCAGTCG	0.8034	0.6125	0.8052	0.5767	0.5977	0.6502	0.5742	1.0208	0.4722	0.1617	DNAH2
chr17	7738996	7739016	+	TGCAAGGACCTTATTGAGGT	0.4429	0.5843	0.682	0.4865	0.5252	0.6525	0.4208	0.2315	-0.0757	0.1772	DNAH2
chr17	7739743	7739763	+	TCAGTATCACTTCGCCCGCT	0.9565	0.5563	0.6017	0.6699	0.3861	0.44	0.2662	-0.0209	0.0254	0.4145	DNAH2
chr17	7739868	7739888	+	ACACGCTGCGAGCCGTTCGC	0.9883	0.4115	0.8111	0.42	0.2109	0.375	0.3092	-0.3935	-0.1495	0.2279	DNAH2
chr17	7739869	7739889	+	CACGCTGCGAGCCGTTCGCG	0.99	0.554	0.6583	0.5393	0.5615	0.6188	0.5246	0.3443	-0.2851	0.2106	DNAH2
chr17	7739870	7739890	+	ACGCTGCGAGCCGTTCGCGG	0.6286	0.6418	0.8571	0.8185	0.5658	0.6701	0.6813	1.3443	0.6214	0.3788	DNAH2
chr17	7740470	7740490	+	CTCAGCCTTCGAGTTGGTGC	0.388	0.5182	0.7356	0.4131	0.3718	0.6306	0.4032	-0.31	-0.7018	0.0567	DNAH2
chr17	7740931	7740951	+	GTATTCCGGAAAGGCGCGCT	1.0	0.5601	0.5684	0.6783	0.5083	0.6348	0.5594	0.4184	0.279	0.1423	DNAH2
chr17	7743095	7743115	+	CGAATCAGCCAGGAGAAGGC	0.2201	0.5463	0.7198	0.4042	0.4139	0.6474	0.6401	0.48	0.4298	0.2883	DNAH2
chr17	7752988	7753008	+	TGGAGCATGGCTTTCTTCGC	0.4667	0.4363	0.7214	0.4531	0.4014	0.4484	0.3596	-0.6117	-0.2338	0.0625	DNAH2
chr17	7757220	7757240	+	GCTAGAGACTACAATAGGTA	0.5024	0.5558	0.7006	0.3639	0.5111	0.6501	0.5969	0.7664	0.7636	0.2503	DNAH2
chr17	7758964	7758984	+	GGTACGCATTAGTGGCAAAC	0.7202	0.5028	0.6794	0.541	0.2364	0.507	0.4803	0.0086	0.5934	0.1472	DNAH2
chr17	7758973	7758993	+	TAGTGGCAAACGGGTATACA	0.8125	0.5648	0.688	0.4883	0.538	0.6423	0.5226	0.5359	0.7461	0.2277	DNAH2
chr17	7759510	7759530	+	ACTATCCAAGGCTATCAACG	0.5792	0.7741	0.8332	0.4294	0.6061	0.7246	0.7759	1.5034	0.9123	0.8561	DNAH2
chr17	7759916	7759936	+	GAACCCATCCAAACAGTTGT	0.2774	0.5875	0.5841	0.3178	0.3181	0.5444	0.4307	0.0067	0.0395	0.37	DNAH2
chr17	7760809	7760829	+	GCAGAACTACCTCAAGACCT	0.3865	0.6707	0.6398	0.475	0.4562	0.6466	0.7067	0.7984	0.5428	0.7222	DNAH2
chr17	7760821	7760841	+	CAAGACCTGGGACATGTACC	0.3609	0.5978	0.7497	0.4954	0.4679	0.6117	0.6386	0.4662	0.5492	0.1367	DNAH2
chr17	7760830	7760850	+	GGACATGTACCGGGAGATCT	0.786	0.4878	0.6303	0.4346	0.4624	0.5498	0.5078	0.2063	0.5036	0.1091	DNAH2
chr17	7763950	7763970	+	CAAGTTCGCGACTCTGCTCA	0.4549	0.6196	0.7497	0.4236	0.398	0.5827	0.4437	0.2888	-0.01	0.1079	DNAH2
chr17	7765398	7765418	+	GATGCTGGACAGTCTCAACG	0.5621	0.7631	0.8248	0.587	0.6166	0.7213	0.8064	1.577	0.7231	0.841	DNAH2
chr17	7766375	7766395	+	GGCCATGCTGATGGCCATGC	0.268	0.4857	0.6647	0.6144	0.4395	0.3501	0.5731	-0.8271	-0.7962	0.0895	DNAH2
chr17	7766406	7766426	+	AATAGTCTCCGAGCCAACCT	0.6949	0.6097	0.7919	0.5504	0.5046	0.6412	0.6586	0.6466	0.655	0.3856	DNAH2
chr17	7768153	7768173	+	TTTTGCTCAGGACCGAAACT	0.5524	0.5017	0.7444	0.3902	0.0	0.2552	0.3423	-0.8623	-0.7556	0.2751	DNAH2
chr17	7770263	7770283	+	GGTCCGGGATGAGATCCAGC	0.6465	0.6099	0.7456	0.447	0.5363	0.6735	0.6236	0.668	0.7033	0.6981	DNAH2
chr17	7770561	7770581	+	ACAAAACATTGCCAAGACCT	0.3906	0.6105	0.6256	0.4803	0.1395	0.5251	0.5801	0.2618	0.1158	0.4157	DNAH2
chr17	7770601	7770621	+	ATAGTACCCTACAAGGATAA	0.5517	0.6087	0.7214	0.4159	0.3221	0.5999	0.6209	0.3645	0.9737	0.2666	DNAH2
chr17	7770623	7770643	+	GCCATCATCGGCTCAGGTCA	0.4405	0.5027	0.654	0.4476	0.5501	0.6242	0.5205	0.3414	0.1117	0.3043	DNAH2
chr17	7774874	7774894	+	GATGACCTGCTGGAGATTCT	0.2868	0.4233	0.8249	0.3475	0.3475	0.4428	0.2387	-0.5818	0.2855	0.0914	DNAH2
chr17	7776046	7776066	+	GACCATGAGGGTGACCCTGC	0.2146	0.5035	0.7356	0.4193	0.5887	0.5544	0.4837	0.1985	0.3717	0.0585	DNAH2
chr17	7776828	7776848	+	CCTGCTGACAGCGAAGGAGC	0.2018	0.5486	0.6405	0.5974	0.3828	0.6288	0.6778	0.5608	0.3816	0.057	DNAH2
chr17	7777460	7777480	+	AAGTATTCAGAAGCCATCAG	0.2156	0.6695	0.7294	0.5619	0.6531	0.7028	0.4781	0.4751	0.3465	0.3018	DNAH2
chr17	7777606	7777626	+	CAGCCAACTTCGGTTCTACT	0.6393	0.5194	0.6988	0.4553	0.292	0.392	0.4358	-0.5599	-0.0498	0.2979	DNAH2
chr17	7778118	7778138	+	CAGTATAATTATGAGTACTT	0.296	0.4356	0.6172	0.5082	0.3608	0.4873	0.3451	-0.3343	0.254	0.092	DNAH2
chr17	7778127	7778147	+	TATGAGTACTTGGGTAACTC	0.4304	0.5592	0.7634	0.3914	0.4859	0.6262	0.4778	0.4575	0.5164	0.0898	DNAH2
chr17	7778299	7778319	+	CGGCATTGCACCTGCACCGA	0.4288	0.5448	0.6647	0.6815	0.5992	0.5943	0.4652	-0.3098	-0.5938	0.0814	DNAH2
chr17	7778300	7778320	+	GGCATTGCACCTGCACCGAG	0.7316	0.6056	0.6748	0.4626	0.5394	0.6741	0.5846	0.7742	0.1986	0.2867	DNAH2
chr17	7778400	7778420	+	ATTGTGGTCAACTGCTCTGA	0.2943	0.5408	0.7304	0.5069	0.3501	0.581	0.5198	0.5269	0.6728	0.0976	DNAH2
chr17	7778421	7778441	+	GGCCTGGACTACAAGTCCAT	0.386	0.5673	0.7449	0.5088	0.5058	0.5515	0.5621	0.0078	0.0802	0.2245	DNAH2
chr17	7779232	7779252	+	CACCCCGCAGACTGGAGCTT	0.4803	0.3784	0.6232	0.3724	0.541	0.5604	0.4136	-0.7611	-0.4989	0.0375	DNAH2
chr17	7779233	7779253	+	ACCCCGCAGACTGGAGCTTG	0.4043	0.5376	0.6348	0.6821	0.6164	0.6557	0.6316	0.8716	0.418	0.0392	DNAH2
chr17	7786138	7786158	+	GAGCAGGAGATTCGAGACAT	0.5138	0.6833	0.6066	0.8878	0.5739	0.6566	0.5687	0.5581	0.5821	0.1219	DNAH2
chr17	7786222	7786242	+	CGCCACTCCACCATGATCGT	0.7367	0.5519	0.7356	0.4218	0.4456	0.5821	0.6034	0.686	0.6505	0.3336	DNAH2
chr17	7786231	7786251	+	ACCATGATCGTGGGCTGCAC	0.7385	0.4957	0.7213	0.6581	0.4285	0.5509	0.5504	0.3137	0.432	0.1617	DNAH2
chr17	7786582	7786602	+	ACCCCAAGGCATTGTCCCTA	0.3071	0.5155	0.5949	0.3619	0.4657	0.4925	0.3353	-0.326	0.0804	0.0406	DNAH2
chr17	7786583	7786603	+	CCCCAAGGCATTGTCCCTAG	0.3139	0.6689	0.7911	0.7244	0.6284	0.5872	0.4261	0.1809	0.0287	0.1608	DNAH2
chr17	7786594	7786614	+	TGTCCCTAGGGGAACTGTAT	0.4793	0.4387	0.7551	0.4392	0.3937	0.4545	0.2568	-0.3278	0.3114	0.069	DNAH2
chr17	7786595	7786615	+	GTCCCTAGGGGAACTGTATG	0.3759	0.521	0.7496	0.4013	0.5935	0.6482	0.4893	0.2348	-0.1483	0.0475	DNAH2
chr17	7787017	7787037	+	CGCGATGCCCGAGCAGGTCA	0.9057	0.4969	0.6823	0.5199	0.493	0.6369	0.5434	0.6092	0.3921	0.1109	DNAH2
chr17	7787902	7787922	+	CGGCCACTGTATCCCGCTGC	0.741	0.4652	0.6657	0.696	0.5962	0.5901	0.5425	0.3698	0.2343	0.0371	DNAH2
chr17	7788228	7788248	+	CACGCCAGAGAATGGGGTAA	0.3066	0.521	0.5949	0.6194	0.5865	0.5438	0.41	-0.1622	-0.1543	0.1096	DNAH2
chr17	7792030	7792050	+	AGCTACCTCCGAGAGATCGA	1.0	0.6425	0.6881	0.3474	0.4404	0.6778	0.7507	0.9639	0.903	0.5497	DNAH2
chr17	7792052	7792072	+	GCTCCTTTCCCAATAAGGTT	0.3687	0.4601	0.5633	0.3385	0.3435	0.5693	0.5581	-0.1828	-0.0667	0.607	DNAH2
chr17	7792735	7792755	+	CAGAATCCCATTCTGCTGGT	0.2284	0.612	0.6584	0.4283	0.4011	0.5709	0.5245	-0.045	0.005	0.2516	DNAH2
chr17	7792744	7792764	+	ATTCTGCTGGTGGGTCCCGT	0.3728	0.4499	0.7918	0.5817	0.3493	0.5379	0.4189	0.1003	0.0729	0.3132	DNAH2
chr17	7792745	7792765	+	TTCTGCTGGTGGGTCCCGTG	0.6022	0.6098	0.7562	0.7725	0.4823	0.5979	0.4301	0.6385	0.0866	0.0868	DNAH2
chr17	7793016	7793036	+	AGGGTTGAGAAGCGAACCAA	0.4551	0.6482	0.6161	0.9065	0.6991	0.7254	0.7007	0.8867	0.7653	0.4309	DNAH2
chr17	7793035	7793055	+	AGGGTGTCTACGTGCCATTC	0.753	0.2814	0.7213	0.6867	0.4088	0.3763	0.2588	-0.2318	0.5437	0.0052	DNAH2
chr17	7793036	7793056	+	GGGTGTCTACGTGCCATTCG	1.0	0.5456	0.7578	0.6312	0.627	0.6569	0.439	0.3976	-0.0372	0.1018	DNAH2
chr17	7793037	7793057	+	GGTGTCTACGTGCCATTCGG	0.9051	0.6281	0.813	0.6098	0.6032	0.6881	0.6121	0.8448	0.3062	0.448	DNAH2
chr17	7793095	7793115	+	TGCCCGCTAAGGACATGTTT	0.4801	0.4922	0.6549	0.3999	0.4017	0.4286	0.2945	-0.8488	-0.0037	0.2254	DNAH2
chr17	7796521	7796541	+	AGGAAGAGGTGAAGCCCATT	0.2122	0.4372	0.6741	0.6522	0.5219	0.4876	0.3307	-0.2146	0.9167	0.0654	DNAH2
chr17	7798151	7798171	+	CCCAGTCACACGGATCGTGC	0.9197	0.5853	0.7686	0.4237	0.4927	0.6261	0.5266	0.0685	-0.0454	0.1268	DNAH2
chr17	7798169	7798189	+	GCGGGTCATTGGACAGCCTC	0.6763	0.41	0.687	0.8369	0.6866	0.6399	0.3907	-0.0824	-0.0382	0.0268	DNAH2
chr17	7798170	7798190	+	CGGGTCATTGGACAGCCTCG	0.7966	0.6779	0.7911	0.6238	0.7795	0.7118	0.6391	1.0212	0.469	0.1323	DNAH2
chr17	7798188	7798208	+	CGGGGCAACATGCTCCTGGT	0.5684	0.5686	0.7198	0.7406	0.6428	0.4449	0.6507	-0.2385	-0.1966	0.1143	DNAH2
chr17	7798196	7798216	+	CATGCTCCTGGTGGGTATCG	0.3783	0.491	0.7351	0.5471	0.5227	0.5214	0.4887	0.5082	0.249	0.0634	DNAH2
chr17	7798197	7798217	+	ATGCTCCTGGTGGGTATCGG	0.8437	0.5897	0.7957	0.8181	0.6457	0.6255	0.5633	0.7353	0.2584	0.248	DNAH2
chr17	7798563	7798583	+	AGCGTCTGTATCGCCAGGCT	0.726	0.4486	0.6868	0.5635	0.6253	0.5356	0.3931	-0.1831	-0.1977	0.0464	DNAH2
chr17	7836170	7836190	+	ACGGCCCAGGTGATTCTTCT	0.7542	0.3757	0.713	0.5318	0.3994	0.3788	0.1717	-1.2731	-0.4395	0.0328	LOC124904106
chr17	7836403	7836423	+	ACTCCGCCCTGGAACAGCGC	0.3274	0.5088	0.7929	0.3019	0.3816	0.6509	0.5992	0.634	0.5798	0.1907	LOC124904106
chr17	7836404	7836424	+	CTCCGCCCTGGAACAGCGCG	0.5336	0.5876	0.7032	0.62	0.6098	0.6439	0.4954	0.1796	-0.5409	0.4518	LOC124904106
chr17	7836456	7836476	+	ATTCCGGCTGGCGGCCGGCT	0.298	0.2855	0.6685	0.7145	0.3622	0.3487	0.2315	-1.38	-1.4739	0.0154	LOC124904106
chr17	7836496	7836516	+	GATGGAAGACGGAGCCCCGC	0.4723	0.525	0.7541	0.6647	0.6458	0.6603	0.5638	0.4059	0.2997	0.2299	LOC124904106
chr17	7836574	7836594	+	AGAAGGCACAGTATCTCCGA	0.4405	0.6395	0.7449	0.5317	0.6025	0.7039	0.614	1.0037	0.9931	0.274	LOC124904106
chr17	7836575	7836595	+	GAAGGCACAGTATCTCCGAG	0.8038	0.7502	0.7565	0.5026	0.6307	0.7228	0.5855	1.3622	0.7323	0.8198	LOC124904106
chr17	7836584	7836604	+	GTATCTCCGAGGGGCGTGTC	1.0	0.5005	0.56	0.6222	0.4691	0.5229	0.3968	-0.3705	-0.1707	0.1071	LOC124904106
chr17	7836607	7836627	+	CCGACTCCCGTCAGAAATGT	0.6605	0.5489	0.5274	0.5963	0.3093	0.5237	0.6081	0.0748	0.0701	0.2447	LOC124904106
chr17	7836612	7836632	+	TCCCGTCAGAAATGTGGGTT	0.2018	0.4105	0.6017	0.6914	0.5706	0.5962	0.4362	-0.7482	-0.7699	0.0087	LOC124904106
chr17	7843741	7843761	+	ACTCTCAATGGACCGATCCC	1.0	0.5119	0.7777	0.4044	0.5245	0.6152	0.5839	0.4675	0.5448	0.2239	LOC124904106
chr17	7843767	7843787	+	CGAGTCGGCTCCCTACCTGC	0.8543	0.4883	0.6823	0.3324	0.6419	0.6858	0.507	0.374	0.386	0.1643	LOC124904106
chr17	7843768	7843788	+	GAGTCGGCTCCCTACCTGCG	0.5088	0.694	0.6769	0.6607	0.6829	0.7509	0.6954	1.4887	0.6381	0.5612	LOC124904106
chr17	7843776	7843796	+	TCCCTACCTGCGGGGACGCC	0.3925	0.4203	0.6773	0.6808	0.3315	0.3144	0.3406	-0.8538	-1.2503	0.0702	LOC124904106
chr17	7843812	7843832	+	GGCGCGGGGACGCAGCTCCT	0.2954	0.4415	0.7649	0.643	0.6067	0.4486	0.4021	-0.0568	0.3271	0.0265	LOC124904106
chr17	7844902	7844922	+	TGTTACTGAGGCGGAGACAC	0.8077	0.5873	0.592	0.6509	0.5756	0.7028	0.6543	0.9046	0.6354	0.2452	LOC124904106
chr17	7844921	7844941	+	CGGGTGATGATTGGCTTTCT	0.5015	0.274	0.6741	0.5921	0.459	0.3403	0.0749	-1.3618	-0.6835	0.0079	LOC124904106
chr17	7845440	7845460	+	GGCCACTGCTGACCTGGTAA	0.4354	0.5553	0.7497	0.4441	0.6053	0.6484	0.4728	0.1991	0.1294	0.4445	LOC124904106
chr17	7845450	7845470	+	GACCTGGTAAGGGAAACTCT	0.3339	0.5477	0.7105	0.3285	0.5183	0.6127	0.6112	0.2059	0.4618	0.0772	LOC124904106
chr17	7846583	7846603	+	ACGGAACTATGGAGCCAAGC	0.4259	0.5299	0.6835	0.6155	0.4789	0.5954	0.5092	0.1853	0.4328	0.0965	KDM6B
chr17	7846584	7846604	+	CGGAACTATGGAGCCAAGCG	0.4379	0.6278	0.7423	0.5819	0.6754	0.6785	0.5488	1.1133	0.3181	0.2586	KDM6B
chr17	7846724	7846744	+	CTGCAACTCTGAACAGGTGT	0.4477	0.5616	0.6398	0.6101	0.4898	0.6439	0.4478	0.329	0.1147	0.5032	KDM6B
chr17	7846813	7846833	+	CCTAGACTGGCCTTCCCCCA	0.2674	0.5179	0.7777	0.9154	0.6194	0.6027	0.6242	0.5964	0.7271	0.6214	KDM6B
chr17	7846924	7846944	+	CATTTCAGCTAACCAAGCCA	0.2952	0.6518	0.6345	0.3677	0.3669	0.644	0.5672	0.8379	0.7392	0.882	KDM6B
chr17	7847581	7847601	+	GTCTCTCACCATGGCCGCCT	0.4266	0.3111	0.5474	0.4802	0.4418	0.5824	0.3471	-0.7538	-0.7887	0.0134	KDM6B
chr17	7847582	7847602	+	TCTCTCACCATGGCCGCCTG	0.3682	0.6089	0.8946	0.5692	0.5723	0.6394	0.4767	0.6291	-0.0367	0.1244	KDM6B
chr17	7847617	7847637	+	AGCAGTCGGAAACCGTTCTT	0.849	0.3211	0.7356	0.5256	0.5012	0.4382	0.2062	-0.7253	0.076	0.0158	KDM6B
chr17	7847618	7847638	+	GCAGTCGGAAACCGTTCTTG	0.8784	0.6837	0.7485	0.3705	0.5822	0.6908	0.4886	0.3885	0.2142	0.1829	KDM6B
chr17	7847619	7847639	+	CAGTCGGAAACCGTTCTTGG	0.7082	0.6722	0.7115	0.5934	0.6493	0.7045	0.6663	0.5715	0.4079	0.2288	KDM6B
chr17	7847742	7847762	+	GTTGAAGGGTCCGGCCTGCC	0.415	0.427	0.6864	0.8374	0.4927	0.4641	0.3373	-1.0614	-1.1947	0.0318	KDM6B
chr17	7847786	7847806	+	TCTTAGAAGAGCTCTTCTTT	0.3309	0.3823	0.7396	0.1472	0.2149	0.3642	0.1465	-1.2632	-0.6438	0.0537	KDM6B
chr17	7847794	7847814	+	GAGCTCTTCTTTGGGACTGA	0.2587	0.5479	0.6505	0.5031	0.468	0.5894	0.3169	-0.3453	-0.4857	0.3105	KDM6B
chr17	7847845	7847865	+	CCCCATCGCGAGGGCTTCTT	0.5828	0.1699	0.7261	0.4757	0.3044	0.1321	0.0154	-1.6645	-1.0929	0.0272	KDM6B
chr17	7847846	7847866	+	CCCATCGCGAGGGCTTCTTG	0.6722	0.4921	0.8666	0.3737	0.61	0.6323	0.3767	-0.0587	-0.1402	0.0731	KDM6B
chr17	7847872	7847892	+	CCGGCCTCCCGCTTTTCTGT	0.3543	0.4822	0.6941	0.5009	0.3908	0.4486	0.3631	-0.9701	-0.8677	0.1389	KDM6B
chr17	7848187	7848207	+	TTCCCAAAGACCCCCGAGGT	0.4571	0.4665	0.6311	0.4142	0.5923	0.5706	0.3735	-0.1894	-0.3359	0.0285	KDM6B
chr17	7848188	7848208	+	TCCCAAAGACCCCCGAGGTG	0.2954	0.5552	0.7706	0.4976	0.5451	0.62	0.5055	0.5945	0.1529	0.1644	KDM6B
chr17	7848194	7848214	+	AGACCCCCGAGGTGGGGCCG	0.2306	0.4198	0.7401	0.5852	0.4504	0.2151	0.2475	-1.1756	-1.5406	0.1331	KDM6B
chr17	7848248	7848268	+	AGCCTGTGCCGCCCGGGGTT	0.2152	0.2459	0.7529	0.6041	0.4686	0.4579	0.2751	-0.52	-0.461	0.0117	KDM6B
chr17	7848347	7848367	+	AATTCAAGATCCTACCTGAT	0.4501	0.5591	0.5833	0.6122	0.4216	0.5164	0.4836	0.0191	0.6959	0.3659	KDM6B
chr17	7848723	7848743	+	GGGACAAAAGTACTGTTATC	0.6023	0.4136	0.6232	0.3609	0.3759	0.4529	0.164	-0.5833	0.3022	0.0469	KDM6B
chr17	7848724	7848744	+	GGACAAAAGTACTGTTATCG	0.4728	0.6295	0.706	0.2193	0.4042	0.6584	0.4904	0.1602	-0.1967	0.0354	KDM6B
chr17	7848725	7848745	+	GACAAAAGTACTGTTATCGG	0.7137	0.6835	0.7627	0.4408	0.5125	0.6596	0.641	0.8727	0.3582	0.3416	KDM6B
chr17	7848893	7848913	+	CTCAGTTCTCTACCTCAGGC	0.2238	0.5424	0.6726	0.2931	0.4606	0.607	0.2913	-0.1315	-0.2494	0.169	KDM6B
chr17	7848900	7848920	+	CTCTACCTCAGGCGGGCCCT	0.2449	0.3815	0.6644	0.5422	0.2686	0.3552	0.378	-0.733	-0.5927	0.0156	KDM6B
chr17	7848937	7848957	+	GCGGGCGAAGAGCCAGTCCC	0.5624	0.4784	0.7154	0.634	0.599	0.5708	0.5019	0.2164	0.2246	0.1545	KDM6B
chr17	7849047	7849067	+	TTGCGAGACCCTTGTGGAGC	0.3142	0.4381	0.6789	0.4693	0.2827	0.4933	0.3109	-0.0715	-0.3455	0.0102	KDM6B
chr17	7849267	7849287	+	GTGGGTCGTCGGCCCCGTGA	0.8062	0.5286	0.8111	0.9177	0.8271	0.686	0.6592	0.1414	0.1162	0.3011	KDM6B
chr17	7849272	7849292	+	TCGTCGGCCCCGTGAGGGCA	0.3171	0.4692	0.5161	0.7919	0.4686	0.5876	0.4633	0.0001	-0.4592	0.0961	KDM6B
chr17	7849314	7849334	+	CCCCAAAGAAAAGAGCCGCC	0.4168	0.585	0.6443	0.3899	0.2718	0.5101	0.4837	0.1479	-0.1634	0.4412	KDM6B
chr17	7849321	7849341	+	GAAAAGAGCCGCCGGGTGCT	0.6566	0.4237	0.6678	0.3643	0.2432	0.372	0.4636	-0.6028	-0.6693	0.0133	KDM6B
chr17	7849385	7849405	+	AGTCCCGGCCCGATCTTGGC	0.8693	0.4548	0.7347	0.2711	0.3292	0.5791	0.3561	-0.5862	-0.5325	0.086	KDM6B
chr17	7849524	7849544	+	AGGGCCACCGGGTGTCAGCC	0.289	0.4036	0.6217	0.5967	0.4368	0.3774	0.2699	-1.3367	-1.3541	0.0562	KDM6B
chr17	7849558	7849578	+	AAGCTGCGCTCACTTAGTGA	0.3671	0.5384	0.7733	0.5313	0.487	0.6561	0.5329	0.4769	0.4823	0.5371	KDM6B
chr17	7849559	7849579	+	AGCTGCGCTCACTTAGTGAG	0.6184	0.6332	0.6274	0.4738	0.5638	0.6651	0.588	0.7552	0.2478	0.3756	KDM6B
chr17	7855127	7855147	+	CCGGGACCCCCTGGACTGTT	0.5989	0.3939	0.5768	0.751	0.5002	0.3636	0.2276	-1.2527	-0.9837	0.0237	TMEM88
chr17	7855399	7855419	+	CAGTATCGCCTGGTCGGCTT	0.9419	0.3649	0.7211	0.6342	0.5334	0.5986	0.5204	-0.3065	-0.1903	0.0758	TMEM88
chr17	7855464	7855484	+	CCCTTGCACCGCGCACCTGC	0.4086	0.4384	0.6584	0.2258	0.2541	0.4925	0.2463	-0.3841	-0.4989	0.0624	TMEM88
chr17	7857184	7857204	+	TCTCCGTCCGAATCCTGCGC	1.0	0.4606	0.7456	0.4833	0.2803	0.6673	0.5154	0.5571	0.3579	0.3103	NAA38
chr17	7857185	7857205	+	CTCCGTCCGAATCCTGCGCG	0.8863	0.5852	0.7706	0.7095	0.575	0.6701	0.5122	0.5703	-0.4483	0.4064	NAA38
chr17	7858217	7858237	+	TAACAGGCCCGAAGACCTCT	0.3616	0.59	0.635	0.3223	0.241	0.4703	0.5118	0.1208	0.6732	0.1518	CYB5D1
chr17	7858230	7858250	+	GACCTCTGGGTATCTTACCT	0.5365	0.5798	0.7356	0.3487	0.5349	0.5261	0.482	0.2059	0.3879	0.0792	CYB5D1
chr17	7858272	7858292	+	TCATTGGCACAGGAATACAA	0.2634	0.6507	0.6631	0.5159	0.2832	0.648	0.7668	1.0154	0.8907	0.8864	CYB5D1
chr17	7858638	7858658	+	CTGAGGTACTGCACCCCGCG	0.3683	0.6661	0.78	0.7377	0.6737	0.6539	0.5398	0.7796	0.0838	0.5824	CYB5D1
chr17	7858696	7858716	+	CGGACTGGGCCAACGATTTT	0.8855	0.2117	0.6799	0.608	0.2408	0.2326	0.0585	-1.955	-1.1894	0.0165	CYB5D1
chr17	7889677	7889697	+	CGGCTGCTGCCGTCAGCATT	0.7079	0.4085	0.7389	0.8044	0.2938	0.2147	0.2863	-1.085	-0.5951	0.1097	CHD3
chr17	7890590	7890610	+	TTCTGAGCGAGATGAGTACC	0.8286	0.583	0.5356	0.5331	0.4629	0.6121	0.5247	0.3349	0.4782	0.0754	CHD3
chr17	7890696	7890716	+	AAGACAAAGCGGCGGAAAAA	0.3586	0.2888	0.6421	0.4376	0.3352	0.5188	0.2483	-0.7715	-0.605	0.187	CHD3
chr17	7890697	7890717	+	AGACAAAGCGGCGGAAAAAG	0.2122	0.484	0.6811	0.4763	0.4703	0.6879	0.5317	0.338	-0.0606	0.4567	CHD3
chr17	7890698	7890718	+	GACAAAGCGGCGGAAAAAGG	0.4957	0.5506	0.7708	0.6035	0.533	0.7393	0.6156	0.8241	0.3068	0.1831	CHD3
chr17	7893323	7893343	+	CTAAGATGATGACCATCCTT	0.5271	0.3988	0.6398	0.5449	0.5189	0.5678	0.4125	-0.4692	-0.1558	0.2274	CHD3
chr17	7893324	7893344	+	TAAGATGATGACCATCCTTG	0.3694	0.7112	0.7911	0.4318	0.589	0.6948	0.6316	0.8059	0.5665	0.1778	CHD3
chr17	7893365	7893385	+	GTGCCAACAACCCCTTCAAG	0.3141	0.6412	0.7496	0.5478	0.6198	0.6799	0.6338	0.6279	0.4047	0.5688	CHD3
chr17	7893541	7893561	+	CGAAGAGCCAAAACCAAAGA	0.5892	0.5037	0.7214	0.4979	0.3313	0.6409	0.4678	0.1804	-0.0612	0.585	CHD3
chr17	7893844	7893864	+	TGATGGACGCAAGAAGCTTC	0.5102	0.3743	0.6301	0.4194	0.3082	0.5171	0.2172	-0.5051	0.0418	0.0699	CHD3
chr17	7893845	7893865	+	GATGGACGCAAGAAGCTTCG	1.0	0.6605	0.8804	0.4801	0.4686	0.6677	0.6286	0.8953	0.3886	0.6347	CHD3
chr17	7894398	7894418	+	CCGGGGTATATGACAGTCCT	0.5388	0.5625	0.6964	0.7448	0.6139	0.5751	0.6105	0.2906	0.3493	0.1414	CHD3
chr17	7894553	7894573	+	CCTTGATCCTGAGCTTGACC	0.4184	0.4932	0.7303	0.2461	0.3284	0.6277	0.4436	0.3756	0.2568	0.1577	CHD3
chr17	7894563	7894583	+	GAGCTTGACCGGGCTCCAGA	0.6224	0.5403	0.797	0.5412	0.6298	0.6513	0.5513	0.6837	0.7639	0.7155	CHD3
chr17	7895022	7895042	+	GCCGCGTATGCAAGGACGGC	0.8946	0.4771	0.5696	0.4495	0.5303	0.6109	0.4612	0.1829	-0.1244	0.1026	CHD3
chr17	7895023	7895043	+	CCGCGTATGCAAGGACGGCG	0.6707	0.6342	0.604	0.7053	0.656	0.669	0.5116	0.3081	-0.7584	0.4742	CHD3
chr17	7895332	7895352	+	CCAAAGTGCCCCGTGCTGAA	0.3469	0.5874	0.7245	0.3646	0.0978	0.3718	0.428	0.3854	0.4002	0.684	CHD3
chr17	7895364	7895384	+	GAAGATCCTACATTGGCGGT	1.0	0.5308	0.6584	0.5486	0.4776	0.6391	0.4591	0.2367	-0.0257	0.1237	CHD3
chr17	7895365	7895385	+	AAGATCCTACATTGGCGGTG	0.9143	0.585	0.6572	0.5495	0.5012	0.6243	0.5078	0.2528	-0.0926	0.0607	CHD3
chr17	7895366	7895386	+	AGATCCTACATTGGCGGTGG	0.4086	0.4782	0.6029	0.7885	0.5771	0.6216	0.5147	0.3235	-0.3106	0.0933	CHD3
chr17	7895367	7895387	+	GATCCTACATTGGCGGTGGG	0.8703	0.6044	0.7618	0.577	0.5597	0.5137	0.4349	0.1306	-0.3511	0.187	CHD3
chr17	7897158	7897178	+	ATGGCTCCGGCGAGGATGAT	0.7569	0.4742	0.6217	0.6994	0.5339	0.5201	0.4693	0.0101	0.4968	0.117	CHD3
chr17	7897962	7897982	+	CCCCACAGTGTGGATAAAAA	0.5573	0.4539	0.7686	0.4315	0.4241	0.4285	0.1546	-1.0205	-0.8373	0.3396	CHD3
chr17	7897963	7897983	+	CCCACAGTGTGGATAAAAAG	0.3867	0.6127	0.6727	0.5297	0.5933	0.6921	0.62	0.7192	0.3818	0.5128	CHD3
chr17	7898018	7898038	+	ACCATATGACCAGTCCACGT	0.4655	0.7187	0.7072	0.4685	0.4515	0.6516	0.7539	1.1836	1.0757	0.364	CHD3
chr17	7899090	7899110	+	GAACTGGCTACGCTTCTCCT	0.368	0.529	0.8063	0.3417	0.5343	0.6284	0.6715	0.2048	0.4523	0.2799	CHD3
chr17	7899398	7899418	+	GGAGCGGGAGTTCCAGATGT	0.364	0.626	0.6361	0.8284	0.6268	0.6166	0.6718	0.7369	0.7207	0.2232	CHD3
chr17	7899429	7899449	+	TTCTATGTGGTGACATACAC	0.46	0.5887	0.6254	0.5821	0.3441	0.577	0.4475	0.1911	0.2085	0.2143	CHD3
chr17	7899496	7899516	+	TTGAGGACAATGCCATCAAA	0.2768	0.4539	0.7105	0.5074	0.3759	0.4913	0.2673	-0.6079	-0.3068	0.4394	CHD3
chr17	7899497	7899517	+	TGAGGACAATGCCATCAAAG	0.2817	0.7279	0.8052	0.4371	0.6293	0.7205	0.6542	0.5956	0.2187	0.3995	CHD3
chr17	7900686	7900706	+	CAAGACAGAGCTCATCGTTC	0.3325	0.4628	0.7356	0.4139	0.271	0.4281	0.5169	-0.0812	0.4281	0.049	CHD3
chr17	7900889	7900909	+	CCTTGAATTCACGAGGTGGT	0.4362	0.5978	0.6531	0.3719	0.4403	0.606	0.535	0.1857	-0.0562	0.1324	CHD3
chr17	7901244	7901264	+	AGTCCCCCAAACTCCCCAGT	0.2173	0.5726	0.7221	0.4222	0.4907	0.5814	0.4476	0.0023	0.2642	0.2447	CHD3
chr17	7901255	7901275	+	CTCCCCAGTGGGGCTTATGA	0.2551	0.4242	0.7413	0.3947	0.4877	0.4741	0.4268	-0.2915	-0.045	0.1772	CHD3
chr17	7901259	7901279	+	CCAGTGGGGCTTATGAGGGT	0.3304	0.447	0.7103	0.6711	0.6471	0.6497	0.562	0.3656	0.27	0.042	CHD3
chr17	7901280	7901300	+	GGGCACTTATTAAGTCGTCT	0.5767	0.6093	0.6222	0.384	0.2768	0.4686	0.3056	-0.307	-0.2134	0.1737	CHD3
chr17	7902711	7902731	+	ATCGATCGGTTTAATGGTGA	0.5234	0.5381	0.7072	0.4808	0.503	0.648	0.4402	-0.1256	-0.5134	0.0849	CHD3
chr17	7902960	7902980	+	TCCTCCTGTCCACCCGAGCT	0.8159	0.3174	0.5837	0.4002	0.4286	0.4478	0.4508	0.1952	-0.0374	0.0386	CHD3
chr17	7902961	7902981	+	CCTCCTGTCCACCCGAGCTG	0.3306	0.4971	0.8059	0.3779	0.5193	0.6434	0.539	0.7099	0.3107	0.2563	CHD3
chr17	7903261	7903281	+	GCCCCTGCAGGCCTTTAGCC	0.2955	0.4216	0.6453	0.3086	0.1485	0.19	0.204	-0.7702	-0.5989	0.2288	CHD3
chr17	7903481	7903501	+	CTATTCAAGGATGAAAACGA	0.3539	0.7625	0.5781	0.5369	0.3909	0.695	0.711	0.8607	0.4711	0.7811	CHD3
chr17	7903957	7903977	+	GGTGGCACAGTACGTCGTGC	0.8094	0.5489	0.721	0.4099	0.4667	0.6697	0.5884	0.407	0.2297	0.3378	CHD3
chr17	7915915	7915935	+	TCTCCGTGAGGCCGCCGCGA	0.9564	0.5327	0.7031	0.6287	0.5205	0.6502	0.5971	0.9457	0.7461	0.4544	RNF227
chr17	7915926	7915946	+	CCGCCGCGAGGGAGCTGCGA	0.3474	0.4319	0.694	0.6532	0.599	0.5897	0.5872	0.3586	0.2672	0.2105	RNF227
chr17	7915941	7915961	+	TGCGAGGGCGCGCGGCAGAA	0.5334	0.4666	0.7292	0.5879	0.4793	0.4971	0.2034	0.0758	0.1715	0.0754	RNF227
chr17	7916051	7916071	+	GCAGATCGTGTGGCCGCAGC	0.6319	0.3716	0.7828	0.6047	0.5684	0.6339	0.416	0.1309	-0.0066	0.1169	RNF227
chr17	7916079	7916099	+	GCCGTTCCGGGCAGGCGGCG	0.267	0.3841	0.7139	0.6612	0.6401	0.565	0.3232	0.2053	-0.4934	0.2559	RNF227
chr17	7923972	7923992	+	TGGAGGCCCTGCAAGTATCT	0.5458	0.4598	0.7733	0.3922	0.3772	0.5027	0.3674	-0.3148	0.5285	0.0675	KCNAB3
chr17	7924046	7924066	+	GTGACTGATCCAACTCCTAA	0.4276	0.4912	0.6516	0.3703	0.34	0.5728	0.3789	0.035	0.3638	0.7454	KCNAB3
chr17	7924247	7924267	+	GGCCATGGAGTAGGCCTCCT	0.2654	0.4239	0.6647	0.7222	0.5449	0.2875	0.3318	-0.641	-0.1166	0.1692	KCNAB3
chr17	7924417	7924437	+	GATTTCTGCAGCCCCCCATC	0.6755	0.4623	0.7444	0.6365	0.2345	0.3511	0.2781	0.13	1.0123	0.2029	KCNAB3
chr17	7924435	7924455	+	TCGGGATGTCCCCCAGTATA	1.0	0.4743	0.6823	0.6548	0.5126	0.3745	0.4132	-0.1325	0.6947	0.2087	KCNAB3
chr17	7925092	7925112	+	TTACCCTCCATAGGACAGTT	0.3489	0.408	0.4787	0.4566	0.3023	0.3859	0.435	-0.1167	0.4841	0.237	KCNAB3
chr17	7927406	7927426	+	AGCACATCCTCTGCTGTCTA	0.4023	0.4827	0.6657	0.5029	0.4334	0.5256	0.5243	-0.1233	-0.0449	0.0495	KCNAB3
chr17	7929091	7929111	+	CCTACTTAGTGAAGTTTGAA	0.3494	0.481	0.5599	0.1941	0.2649	0.4516	0.2164	-0.786	-0.654	0.2549	KCNAB3
chr17	7929092	7929112	+	CTACTTAGTGAAGTTTGAAG	0.3946	0.5761	0.7769	0.3531	0.2996	0.5952	0.3925	0.7038	0.3916	0.5674	KCNAB3
chr17	7929122	7929142	+	GGCCATCTCAAGCAGTCTCA	0.3572	0.4849	0.7544	0.2795	0.3768	0.6001	0.3849	-0.1972	-0.1904	0.1805	KCNAB3
chr17	7929145	7929165	+	GTCCCGAAAGGAAAGCGGAA	0.3778	0.5935	0.6263	0.3609	0.5288	0.6847	0.4824	0.2382	0.0278	0.3795	KCNAB3
chr17	7929230	7929250	+	GGAGGGCCCCAGCGGGCGCT	0.2329	0.2792	0.7292	0.6979	0.434	0.28	0.3017	-1.0077	-1.233	0.0347	KCNAB3
chr17	7929255	7929275	+	TCGGGGAACCAGTGCAGCTC	0.5831	0.4591	0.7355	0.6103	0.4951	0.6659	0.5173	0.3901	0.5038	0.0081	KCNAB3
chr17	7929263	7929283	+	CCAGTGCAGCTCGGGCCTTG	0.2746	0.5614	0.7863	0.492	0.6949	0.6215	0.3813	0.2585	-0.0494	0.06	KCNAB3
chr17	7929331	7929351	+	GGCCCACCATTACCGCCCCC	0.5106	0.413	0.6657	0.3803	0.5658	0.5014	0.5313	0.0457	-0.1296	0.127	KCNAB3
chr17	7929332	7929352	+	GCCCACCATTACCGCCCCCG	0.7621	0.6162	0.7344	0.6182	0.6317	0.6235	0.5719	0.6981	-0.0978	0.4837	KCNAB3
chr17	7931023	7931043	+	TGGTGCAGCACATCTCGGAT	0.5447	0.6145	0.6393	0.4574	0.5984	0.6524	0.3956	0.2685	0.4466	0.3951	TRAPPC1
chr17	7931068	7931088	+	ATGACAACTTTGATCCCAGT	0.4681	0.5899	0.6563	0.625	0.2865	0.5447	0.2728	-0.214	0.0745	0.4093	TRAPPC1
chr17	7931494	7931514	+	ACTCCGCGTACATGTCTAGC	1.0	0.492	0.6748	0.2602	0.1839	0.4225	0.2859	-0.1944	0.3685	0.1202	TRAPPC1
chr17	7931495	7931515	+	CTCCGCGTACATGTCTAGCG	1.0	0.7015	0.7565	0.4703	0.5283	0.6351	0.5899	0.7546	0.1165	0.5168	TRAPPC1
chr17	7934155	7934175	+	TTTGAGATGGAAAGTGTTCG	0.2175	0.6581	0.7859	0.4177	0.3864	0.5487	0.3923	-0.0628	-0.3162	0.3636	CNTROB
chr17	7934480	7934500	+	TGGCGCTGGCTCAGAGAGAC	0.3376	0.4842	0.5627	0.7575	0.6585	0.6612	0.3832	-0.1792	-0.0596	0.0422	CNTROB
chr17	7935082	7935102	+	CTCAATCCCCCAGATTTTCA	0.2886	0.3731	0.7356	0.0483	0.0935	0.3367	0.0718	-1.9873	-1.4413	0.0999	CNTROB
chr17	7935083	7935103	+	TCAATCCCCCAGATTTTCAG	0.2689	0.6519	0.8383	0.4846	0.3658	0.5889	0.6025	-0.1903	-0.2453	0.6963	CNTROB
chr17	7936741	7936761	+	TGAGCGGACAGAGGTTCTCA	0.515	0.6039	0.6468	0.3153	0.5567	0.6597	0.5836	0.727	0.8202	0.0662	CNTROB
chr17	7937225	7937245	+	AAGTGCCAGACTGCAGCAAC	0.4121	0.4644	0.6207	0.6714	0.5077	0.6297	0.5341	-0.1313	0.3349	0.072	CNTROB
chr17	7939619	7939639	+	TCGAGAGTTGGAGACTCTTC	0.2107	0.4084	0.7214	0.7276	0.5179	0.3719	0.3255	-0.6384	0.1544	0.0601	CNTROB
chr17	7939649	7939669	+	AGAAGAAGAACGGCAGACCT	0.3059	0.6045	0.687	0.5114	0.5603	0.6167	0.6348	0.4573	0.3228	0.4113	CNTROB
chr17	7943491	7943511	+	ACGGCAAGCAGCCTCCCTCA	0.4101	0.5844	0.6799	0.645	0.5668	0.512	0.6442	0.5422	0.8341	0.2132	CNTROB
chr17	7944495	7944515	+	GAGTGTGCGAACTGCAGAGT	0.6004	0.5962	0.6172	0.6927	0.5974	0.6596	0.5998	0.8078	0.845	0.0655	CNTROB
chr17	8003194	8003214	+	CTCTCCGCCGTGTTCACGGT	1.0	0.4586	0.6167	0.5826	0.5488	0.6813	0.3828	-0.2688	-0.5261	0.0895	GUCY2D
chr17	8003195	8003215	+	TCTCCGCCGTGTTCACGGTG	0.7692	0.5447	0.6991	0.5544	0.5971	0.6539	0.5392	0.6433	-0.046	0.1384	GUCY2D
chr17	8003196	8003216	+	CTCCGCCGTGTTCACGGTGG	0.8675	0.4742	0.8194	0.8636	0.6565	0.5347	0.5113	-0.5709	-1.2086	0.1362	GUCY2D
chr17	8003235	8003255	+	TTGCGACCCCATCTTCTCTC	0.3733	0.4664	0.7497	0.5192	0.2114	0.3966	0.352	-0.2486	0.2279	0.1222	GUCY2D
chr17	8003392	8003412	+	TCCGCGCTGGCCCGCGTGTC	0.8435	0.3158	0.6264	0.7053	0.4807	0.301	0.1899	-0.4703	-0.4471	0.0037	GUCY2D
chr17	8003401	8003421	+	GCCCGCGTGTCGGGCCTCGT	0.8598	0.5489	0.7403	0.653	0.5496	0.3166	0.2039	-0.5276	-0.5053	0.0967	GUCY2D
chr17	8003456	8003476	+	AGCTGCTCGCCGAAGAAGCC	0.7018	0.469	0.6865	0.3366	0.3531	0.498	0.305	-0.8708	-0.9208	0.2203	GUCY2D
chr17	8003475	8003495	+	CGGGATCGCGCTGGTGCCCT	0.7882	0.2969	0.693	0.6911	0.6307	0.4191	0.3165	-0.6148	-0.7586	0.0056	GUCY2D
chr17	8003476	8003496	+	GGGATCGCGCTGGTGCCCTG	0.6364	0.6459	0.8524	0.7613	0.7443	0.7143	0.6471	1.2231	0.5977	0.4581	GUCY2D
chr17	8003500	8003520	+	TGCCCCTGGACGCAGGCGGA	0.3271	0.4837	0.6784	0.647	0.61	0.5004	0.5034	0.4067	0.0984	0.0479	GUCY2D
chr17	8003568	8003588	+	CCTGCTTCGCGCATTCGGCT	0.8605	0.3713	0.6733	0.4312	0.1807	0.5265	0.3193	-0.2433	-0.5408	0.2605	GUCY2D
chr17	8003607	8003627	+	CACCGCCCCCCAGGACCTGT	0.2174	0.5282	0.6398	0.4446	0.4919	0.5025	0.3861	0.2007	0.2529	0.1142	GUCY2D
chr17	8003650	8003670	+	TCCACGGCACTCAGGGCCCG	0.4076	0.5577	0.7023	0.5983	0.6233	0.617	0.5852	0.7123	-0.1448	0.1639	GUCY2D
chr17	8003732	8003752	+	CCCTGAGGAAGGTTCGGGAC	0.4224	0.5331	0.6582	0.6098	0.6611	0.6077	0.3439	-0.4981	-0.5907	0.0427	GUCY2D
chr17	8003739	8003759	+	GAAGGTTCGGGACGGGCCCA	0.5705	0.5344	0.693	0.7705	0.6254	0.4311	0.3923	-0.0073	-0.2417	0.0943	GUCY2D
chr17	8003862	8003882	+	GTGATGCACTCGGTGCTGCT	0.3998	0.4866	0.7434	0.5423	0.3959	0.5518	0.6887	0.3521	0.1461	0.1721	GUCY2D
chr17	8006391	8006411	+	CGCGGTCTTCTTGCTGGCAA	0.4392	0.3579	0.7356	0.7	0.4879	0.5993	0.1483	-0.7595	-1.1384	0.134	GUCY2D
chr17	8006545	8006565	+	CTGCTAGACACGGACGCGGC	0.894	0.5548	0.7198	0.688	0.5559	0.5842	0.4447	0.1734	-0.1705	0.0243	GUCY2D
chr17	8006630	8006650	+	CCCGGATGCACTTCCCGCGT	0.9577	0.4565	0.7356	0.5902	0.5644	0.5495	0.4133	0.3074	0.219	0.026	GUCY2D
chr17	8006631	8006651	+	CCGGATGCACTTCCCGCGTG	0.7182	0.5272	0.7565	0.762	0.5813	0.6213	0.4847	0.5184	-0.0689	0.0181	GUCY2D
chr17	8006632	8006652	+	CGGATGCACTTCCCGCGTGG	0.8146	0.6101	0.8288	0.6709	0.6383	0.6644	0.5615	0.5829	0.0856	0.1986	GUCY2D
chr17	8007049	8007069	+	GTCCCTTCAGGACTGGAGCC	0.2088	0.4517	0.617	0.3064	0.3565	0.3304	0.3917	-0.9243	-1.1581	0.1117	GUCY2D
chr17	8007510	8007530	+	GGGGGCACCTCTCGAAAGGT	0.7764	0.5292	0.5627	0.5812	0.5442	0.6734	0.4716	-0.2207	-0.2604	0.0624	GUCY2D
chr17	8007512	8007532	+	GGGCACCTCTCGAAAGGTGG	0.3644	0.4742	0.7567	0.7244	0.5843	0.6892	0.5101	0.2904	-0.317	0.5387	GUCY2D
chr17	8007936	8007956	+	CAGGGGAGTCGATCAAGTCT	0.7057	0.5442	0.6917	0.6202	0.5588	0.6111	0.5585	0.6432	0.8698	0.0772	GUCY2D
chr17	8012161	8012181	+	GAGAACGTGGCCCTCTACCT	0.5485	0.4506	0.7497	0.4978	0.5482	0.5709	0.5843	0.4273	0.7156	0.0559	GUCY2D
chr17	8012162	8012182	+	AGAACGTGGCCCTCTACCTG	0.4208	0.649	0.7873	0.4465	0.6283	0.7245	0.5974	1.2609	0.8961	0.0935	GUCY2D
chr17	8012245	8012265	+	GTCTCAGAGCACTGCACGCG	0.6423	0.5502	0.5683	0.5403	0.5389	0.6711	0.6128	0.8451	0.043	0.0896	GUCY2D
chr17	8012465	8012485	+	ACCATCGAGGCGTGGCTCAT	0.8462	0.4547	0.7119	0.6181	0.3905	0.396	0.3439	0.0274	0.7873	0.0171	GUCY2D
chr17	8012534	8012554	+	AGATCACTGACCACGGCCAC	0.3996	0.5649	0.6183	0.7049	0.5694	0.6559	0.5517	0.3528	0.2622	0.1362	GUCY2D
chr17	8013112	8013132	+	GACAGCCCCGGAGCTGCTTA	0.8105	0.4495	0.7781	0.4134	0.4549	0.4887	0.3557	-0.6161	-0.3062	0.0548	GUCY2D
chr17	8039275	8039295	+	CTCGGCAAGGAGTTCACTGC	0.6765	0.5632	0.7686	0.3753	0.5892	0.664	0.5208	0.1144	0.0631	0.0537	ALOX15B
chr17	8039510	8039530	+	GTTCCAGCTGACACCGCCGC	0.8893	0.459	0.7221	0.6209	0.6089	0.7451	0.4927	0.529	0.086	0.1754	ALOX15B
chr17	8039511	8039531	+	TTCCAGCTGACACCGCCGCG	0.6688	0.6904	0.7942	0.5965	0.5275	0.636	0.6031	1.1274	0.0792	0.7318	ALOX15B
chr17	8042799	8042819	+	AAGGGGTTGCTGGACCGCAA	0.5869	0.5748	0.8063	0.688	0.7422	0.666	0.4708	0.4835	0.5381	0.2442	ALOX15B
chr17	8042800	8042820	+	AGGGGTTGCTGGACCGCAAG	0.7266	0.5333	0.8524	0.835	0.8039	0.6921	0.5171	0.0586	-0.1205	0.1811	ALOX15B
chr17	8045280	8045300	+	TCCAGACCAATGTCATTAAT	0.4689	0.3086	0.6728	0.5473	0.2383	0.3338	0.1407	-1.1742	-0.2724	0.2614	ALOX15B
chr17	8045337	8045357	+	TATACCAGAGCCCAGGCTGC	0.2398	0.4982	0.7221	0.3237	0.3107	0.521	0.6326	0.3074	0.4127	0.061	ALOX15B
chr17	8046696	8046716	+	GCACATCAACACACTCGCCC	0.8128	0.5828	0.7214	0.2448	0.4461	0.6671	0.5809	0.7713	0.6672	0.5616	ALOX15B
chr17	8046716	8046736	+	GGGAGCTGCTTATCGTGCCA	0.5483	0.6036	0.7214	0.6281	0.5665	0.6534	0.5169	0.3307	0.1125	0.7626	ALOX15B
chr17	8076704	8076724	+	GTTGATCTGGACGGTGTATC	0.9228	0.455	0.721	0.6193	0.4824	0.4854	0.3426	-0.0062	0.5324	0.1489	ALOX12B
chr17	8076710	8076730	+	CTGGACGGTGTATCGGGTAT	1.0	0.3924	0.7356	0.8097	0.6957	0.5725	0.2717	-0.2027	0.0714	0.0252	ALOX12B
chr17	8076711	8076731	+	TGGACGGTGTATCGGGTATG	0.5996	0.4797	0.6881	0.6441	0.6582	0.6418	0.52	-0.0084	-0.1898	0.0322	ALOX12B
chr17	8076712	8076732	+	GGACGGTGTATCGGGTATGG	0.3651	0.601	0.7721	0.6437	0.6896	0.6913	0.6327	1.0421	0.7717	0.4478	ALOX12B
chr17	8076978	8076998	+	CAAGCCCATACCTTGTAGAG	0.5545	0.5914	0.6866	0.58	0.5694	0.6404	0.6079	0.6557	0.6356	0.2674	ALOX12B
chr17	8076979	8076999	+	AAGCCCATACCTTGTAGAGG	0.4001	0.6235	0.6645	0.5591	0.3924	0.6054	0.5801	0.7603	0.4282	0.2674	ALOX12B
chr17	8077160	8077180	+	GATGGGGCAATCTGGCCCAG	0.5364	0.6613	0.8142	0.8002	0.6171	0.596	0.6097	-0.042	-0.2498	0.3421	ALOX12B
chr17	8079387	8079407	+	CCAGGCACCTGGATGGCGAT	0.6416	0.5207	0.734	0.6392	0.6398	0.6117	0.5495	-0.0364	0.1237	0.2374	ALOX12B
chr17	8079471	8079491	+	CGGCCGCTGAGCTCCACGGT	0.5687	0.4937	0.6689	0.7436	0.6804	0.636	0.4977	0.365	0.3145	0.065	ALOX12B
chr17	8079811	8079831	+	GCCACCATGTCGTCTGTGAC	0.4021	0.4744	0.65	0.3991	0.4804	0.5988	0.3056	-0.0105	-0.2997	0.0731	ALOX12B
chr17	8079812	8079832	+	CCACCATGTCGTCTGTGACG	0.445	0.669	0.7354	0.3688	0.4978	0.6388	0.5908	0.86	0.1453	0.3853	ALOX12B
chr17	8079824	8079844	+	CTGTGACGGGGAACTTGTCT	0.4094	0.4804	0.7023	0.5745	0.4947	0.5731	0.2937	-0.4101	-0.233	0.0114	ALOX12B
chr17	8079853	8079873	+	GTGCAGCGGCGGATCAGGCC	0.8038	0.4008	0.7717	0.681	0.471	0.6066	0.372	-0.4608	-0.7031	0.0124	ALOX12B
chr17	8079854	8079874	+	TGCAGCGGCGGATCAGGCCG	0.8671	0.5108	0.752	0.8005	0.6091	0.5293	0.5149	0.3805	-0.3696	0.7005	ALOX12B
chr17	8080237	8080257	+	AGACGACAGATTTCTTGCCA	0.4038	0.6129	0.7214	0.3216	0.4057	0.6455	0.433	0.183	0.1864	0.4906	ALOX12B
chr17	8080733	8080753	+	CCTTAAAGTTGATGAGAATT	0.2485	0.3375	0.5352	0.4707	0.1493	0.3447	0.1109	-1.0803	-0.5439	0.0478	ALOX12B
chr17	8080874	8080894	+	GGTCCTTACTCAGGCCGGTT	1.0	0.2798	0.5883	0.5549	0.5102	0.5348	0.2915	-0.4911	-0.1933	0.0371	ALOX12B
chr17	8080875	8080895	+	GTCCTTACTCAGGCCGGTTG	0.6486	0.4201	0.8383	0.676	0.6186	0.6658	0.4851	0.4816	-0.009	0.1521	ALOX12B
chr17	8080910	8080930	+	CGCACCGGAGGGCGGTAACT	0.952	0.3625	0.6704	0.5286	0.2324	0.042	0.1712	-0.7045	-0.2731	0.0623	ALOX12B
chr17	8086071	8086091	+	AAGTGGTAGATACGGCCGTT	1.0	0.3919	0.5778	0.6716	0.6086	0.5965	0.4812	-0.0389	0.3597	0.1421	ALOX12B
chr17	8086073	8086093	+	GTGGTAGATACGGCCGTTGG	1.0	0.6621	0.8383	0.8312	0.7125	0.7039	0.6497	0.9735	0.5677	0.0376	ALOX12B
chr17	8086105	8086125	+	GCACATAGTTGCAGTACCAA	1.0	0.6499	0.6505	0.4803	0.4503	0.6247	0.4658	0.1782	0.1087	0.7848	ALOX12B
chr17	8109969	8109989	+	CTGCAGCGTGTATCGAGTGT	0.8992	0.5693	0.7591	0.6961	0.6141	0.6557	0.4741	0.2701	0.2489	0.1296	ALOXE3
chr17	8110080	8110100	+	GGGTCGCGGACCTTGTAGAT	0.9857	0.3633	0.6072	0.713	0.5991	0.533	0.3523	-0.3374	0.0162	0.1071	ALOXE3
chr17	8110081	8110101	+	GGTCGCGGACCTTGTAGATG	1.0	0.5891	0.8049	0.401	0.5646	0.6763	0.5535	0.5701	0.0837	0.0835	ALOXE3
chr17	8110233	8110253	+	CAGTCCCATTCGGAGTCAGT	0.4648	0.6615	0.6513	0.6031	0.3178	0.4814	0.4836	0.3822	0.5718	0.2779	ALOXE3
chr17	8110261	8110281	+	AGATGGGGCTGTCAGGCCCG	0.2949	0.3614	0.7955	0.6934	0.604	0.4464	0.6381	0.2638	-0.0875	0.2296	ALOXE3
chr17	8110262	8110282	+	GATGGGGCTGTCAGGCCCGG	0.2531	0.4782	0.8284	0.9254	0.7015	0.599	0.5572	0.6174	0.1549	0.4771	ALOXE3
chr17	8110376	8110396	+	GGGCTCACCTGGATGGCCAA	0.2302	0.6455	0.7686	0.7624	0.7297	0.6945	0.6428	0.6233	0.3669	0.3698	ALOXE3
chr17	8110456	8110476	+	CTGGCGGCCGTTTAGGCAGT	0.4726	0.4417	0.7035	0.7014	0.3683	0.5047	0.4254	-0.43	-0.4236	0.0554	ALOXE3
chr17	8110460	8110480	+	CGGCCGTTTAGGCAGTGGGT	0.8432	0.4886	0.6736	0.5014	0.5937	0.5663	0.3574	0.0677	0.0581	0.0474	ALOXE3
chr17	8110462	8110482	+	GCCGTTTAGGCAGTGGGTGG	0.3443	0.3914	0.7911	0.7237	0.5779	0.5754	0.4129	0.2381	-0.1506	0.0778	ALOXE3
chr17	8111378	8111398	+	ATGTGTCCTGTCCCAGCAAG	0.2865	0.5059	0.6903	0.7073	0.5929	0.6605	0.4864	0.1582	-0.1763	0.1728	ALOXE3
chr17	8114519	8114539	+	GTGGCTGAGTATCGAACATT	0.8667	0.4289	0.5133	0.6141	0.4576	0.5489	0.3432	-0.0549	0.6792	0.0664	ALOXE3
chr17	8114536	8114556	+	ATTGGGCTCCATGTACATCA	0.4978	0.6802	0.7339	0.5507	0.406	0.6474	0.6618	0.8625	1.022	0.4479	ALOXE3
chr17	8114593	8114613	+	GTACCGATTCCCACTGCTGG	0.3271	0.6204	0.7731	0.4584	0.568	0.7087	0.5716	0.802	0.0667	0.4432	ALOXE3
chr17	8115009	8115029	+	CTGTTGACGTCTACCATGCA	0.8125	0.5674	0.6487	0.4773	0.4946	0.6468	0.5404	0.1624	-0.0531	0.1813	ALOXE3
chr17	8115010	8115030	+	TGTTGACGTCTACCATGCAG	0.3424	0.6917	0.7183	0.54	0.5503	0.7039	0.6392	1.2648	0.7147	0.7909	ALOXE3
chr17	8115602	8115622	+	TCACCGGTAGCATTCTTGTC	0.7891	0.5125	0.6405	0.492	0.3812	0.3718	0.2421	-0.4325	0.0151	0.2029	ALOXE3
chr17	8115672	8115692	+	TGACAAATAGTTCTTGCTGT	0.2936	0.505	0.693	0.2974	0.0482	0.4385	0.2577	-0.4871	-0.5683	0.1743	ALOXE3
chr17	8116807	8116827	+	CCTTCAATCCACTGATAGCA	0.5231	0.5818	0.445	0.3027	0.1718	0.5163	0.3593	-0.6036	-0.6023	0.286	ALOXE3
chr17	8116808	8116828	+	CTTCAATCCACTGATAGCAG	0.358	0.6737	0.8332	0.4622	0.4247	0.6262	0.5184	0.6965	0.2883	0.6727	ALOXE3
chr17	8117831	8117851	+	CTTTGTACTCACCGATCCAG	0.6695	0.6403	0.6474	0.6263	0.2468	0.6034	0.4724	0.5531	0.0678	0.5227	ALOXE3
chr17	8117868	8117888	+	ATTCGATCTAGCCGCTGCTT	0.6633	0.3304	0.721	0.417	0.1158	0.4017	0.3727	-0.4718	-0.0495	0.0601	ALOXE3
chr17	8117869	8117889	+	TTCGATCTAGCCGCTGCTTG	1.0	0.5006	0.8194	0.5428	0.4006	0.5318	0.4663	-0.1647	-0.6071	0.1028	ALOXE3
chr17	8117934	8117954	+	AGTGTGCCGGCCCTCAGGTA	0.3202	0.476	0.795	0.7108	0.5726	0.6481	0.5382	0.7903	1.0137	0.1059	ALOXE3
chr17	8117973	8117993	+	AGGCGGTACACTGCCATGAT	0.7664	0.5509	0.7245	0.6865	0.5921	0.4147	0.4823	0.2382	0.8856	0.092	ALOXE3
chr17	8118051	8118071	+	GAAGAGCGGCACGCCGGACA	0.8889	0.5283	0.8017	0.6608	0.5815	0.6936	0.6212	0.8517	0.6079	0.0351	ALOXE3
chr17	8118056	8118076	+	GCGGCACGCCGGACAGGGCT	0.2862	0.4344	0.6109	0.6979	0.5456	0.5676	0.4943	-0.0989	-0.2744	0.1076	ALOXE3
chr17	8118123	8118143	+	GGATGGGCCCAGCTCTCTCT	0.2339	0.4509	0.773	0.4505	0.4681	0.5648	0.4654	-0.1443	0.3231	0.1022	ALOXE3
chr17	8122418	8122438	+	GTTCCGGAGGTTCTACAGAC	0.7175	0.6136	0.6153	0.6317	0.5838	0.7141	0.5847	0.5392	0.706	0.2023	HES7
chr17	8122422	8122442	+	CGGAGGTTCTACAGACGGGA	0.6522	0.5665	0.5437	0.5581	0.6429	0.6989	0.476	0.2695	-0.0593	0.4061	HES7
chr17	8122427	8122447	+	GTTCTACAGACGGGAGGGGA	0.2004	0.5492	0.6237	0.6456	0.5658	0.6196	0.4046	0.2931	-0.1576	0.203	HES7
chr17	8122617	8122637	+	GACGAAACTGTCCAATCCTA	0.695	0.4703	0.6398	0.5532	0.4214	0.5587	0.4935	0.1018	0.214	0.295	HES7
chr17	8122618	8122638	+	ACGAAACTGTCCAATCCTAG	0.5341	0.7341	0.7769	0.5336	0.3844	0.6178	0.4482	0.4848	0.2702	0.7185	HES7
chr17	8122760	8122780	+	CGGACACTTAGAGACCCAAA	0.3315	0.6885	0.6374	0.6188	0.535	0.5823	0.4281	0.0966	0.4281	0.5531	HES7
chr17	8122780	8122800	+	GGGTGAAACTGACCGACCCC	0.806	0.5817	0.6739	0.5661	0.6204	0.6588	0.6318	0.3419	0.077	0.1505	HES7
chr17	8122824	8122844	+	CGTGAAACTTACAGACCCGA	0.4594	0.6775	0.5969	0.552	0.4205	0.6782	0.4409	-0.021	-0.2417	0.7611	HES7
chr17	8122859	8122879	+	ATCGCGTTCTGAGAGCGAGT	0.6547	0.6261	0.6893	0.3576	0.4205	0.6437	0.5411	0.4208	0.4791	0.1695	HES7
chr17	8122860	8122880	+	TCGCGTTCTGAGAGCGAGTG	0.7389	0.6011	0.7186	0.8551	0.6574	0.6012	0.3809	-0.4536	-0.964	0.1219	HES7
chr17	8122861	8122881	+	CGCGTTCTGAGAGCGAGTGG	0.5774	0.6297	0.8052	0.6862	0.6298	0.6774	0.4814	0.5049	0.0717	0.184	HES7
chr17	8123185	8123205	+	CGGCGTCGGATCCCGCCGCT	0.8042	0.5112	0.7151	0.8096	0.7689	0.4034	0.3422	-0.8797	-1.0343	0.0632	HES7
chr17	8124054	8124074	+	CCTATTCTCAGCTCGATCCC	0.7001	0.5564	0.7636	0.451	0.3885	0.5911	0.5849	0.1636	0.1977	0.2115	HES7
chr17	8125115	8125135	+	AACGATGCCTGACCACTCGA	0.8379	0.5887	0.6681	0.4374	0.5179	0.6886	0.6574	1.0487	0.8945	0.5425	HES7
chr17	8143832	8143852	+	GCAGTGGTGTCGGCGGCTTG	0.5653	0.4636	0.8902	0.6822	0.6552	0.6211	0.5615	0.349	-0.047	0.0909	PER1
chr17	8143833	8143853	+	CAGTGGTGTCGGCGGCTTGG	0.4321	0.6293	0.7718	0.6824	0.8551	0.6711	0.6419	0.5111	0.3071	0.1959	PER1
chr17	8143860	8143880	+	GGGCCGTGGTGGCAGCCTGT	0.3079	0.4603	0.7507	0.6051	0.8177	0.6552	0.4152	0.3559	0.5655	0.0765	PER1
chr17	8144742	8144762	+	GTGGCTACCTCGCTCGCCAA	0.7372	0.5437	0.713	0.8911	0.6423	0.6836	0.6637	0.9568	0.6369	0.3296	PER1
chr17	8144749	8144769	+	CCTCGCTCGCCAAGGGCTGA	0.3095	0.4892	0.7352	0.4392	0.3455	0.4389	0.4168	0.0006	-0.1933	0.1885	PER1
chr17	8144882	8144902	+	CCACTGGACGGTAGGCGTCT	0.7007	0.4201	0.7024	0.4569	0.3769	0.4375	0.3873	-0.4529	-0.1786	0.0117	PER1
chr17	8144883	8144903	+	CACTGGACGGTAGGCGTCTG	0.6562	0.5033	0.7246	0.7441	0.6274	0.5673	0.4643	0.243	-0.1605	0.0561	PER1
chr17	8144888	8144908	+	GACGGTAGGCGTCTGGGGCT	0.5329	0.3452	0.701	0.6882	0.6034	0.5176	0.2904	-0.4362	-0.6495	0.0099	PER1
chr17	8144905	8144925	+	GCTGGGTCAGGGGCTACTGT	0.3108	0.3551	0.8769	0.4174	0.6251	0.6361	0.522	0.4098	0.3956	0.1373	PER1
chr17	8145946	8145966	+	CACACCCATACCCGACTCCG	0.664	0.6084	0.5971	0.3829	0.6537	0.6803	0.6352	0.4809	-0.1148	0.1534	PER1
chr17	8145947	8145967	+	ACACCCATACCCGACTCCGG	0.5926	0.6492	0.7496	0.5848	0.6166	0.6784	0.6567	1.1304	0.6171	0.609	PER1
chr17	8146033	8146053	+	ACTCTCCGCCTTATTGGCCA	0.3477	0.5689	0.7777	0.4016	0.4171	0.5886	0.4605	0.4229	0.1622	0.6424	PER1
chr17	8146077	8146097	+	CCACCACTGGCTCCTTCCGT	0.3279	0.4206	0.6941	0.5795	0.5453	0.594	0.5305	0.155	0.1838	0.089	PER1
chr17	8146078	8146098	+	CACCACTGGCTCCTTCCGTG	0.4821	0.6183	0.7706	0.5331	0.6607	0.6846	0.638	0.8194	0.3789	0.1657	PER1
chr17	8146457	8146477	+	CATTTACGCTTAGTGGTGCT	0.3698	0.4701	0.6531	0.3993	0.1574	0.4067	0.556	-0.2318	-0.366	0.1071	PER1
chr17	8146458	8146478	+	ATTTACGCTTAGTGGTGCTG	1.0	0.6236	0.7479	0.5051	0.0	0.5285	0.4604	0.3221	-0.0578	0.09	PER1
chr17	8146484	8146504	+	TTGCAGCTCTCCAGGTACCT	0.2662	0.4708	0.7024	0.4492	0.3289	0.4467	0.4686	-0.4938	-0.2526	0.2381	PER1
chr17	8146485	8146505	+	TGCAGCTCTCCAGGTACCTG	0.2197	0.5953	0.7485	0.5791	0.6371	0.6949	0.5837	0.7294	0.2006	0.1823	PER1
chr17	8146660	8146680	+	CCTCAGGGACCAAGGCTAGT	0.3117	0.3786	0.7446	0.4406	0.1777	0.3331	0.3417	-0.5176	-0.0987	0.2088	PER1
chr17	8146747	8146767	+	CCTTGAACGTGCCTGTAGCT	0.7114	0.3748	0.6815	0.3121	0.3136	0.3711	0.2713	-0.4089	-0.3579	0.1734	PER1
chr17	8146748	8146768	+	CTTGAACGTGCCTGTAGCTG	0.8934	0.5602	0.7907	0.6751	0.485	0.6304	0.5429	0.2342	-0.3296	0.0792	PER1
chr17	8146885	8146905	+	CATCAACTCACCAGGGAGGC	0.3253	0.4578	0.6581	0.3371	0.3087	0.3993	0.1527	-0.7567	-0.8686	0.0373	PER1
chr17	8146886	8146906	+	ATCAACTCACCAGGGAGGCG	0.4384	0.6135	0.6856	0.3408	0.4392	0.5387	0.5052	0.1871	-0.5265	0.4468	PER1
chr17	8147287	8147307	+	TGCTATCACTGGAGGACCCA	0.5495	0.5909	0.6361	0.5539	0.5886	0.6561	0.6361	0.6176	0.496	0.4345	PER1
chr17	8147340	8147360	+	CCGACTCCACAGAGTCCCGT	0.807	0.5142	0.6279	0.4761	0.5702	0.6317	0.5512	0.1161	0.0194	0.2515	PER1
chr17	8147341	8147361	+	CGACTCCACAGAGTCCCGTG	0.9723	0.7416	0.7565	0.7588	0.6181	0.6563	0.6481	1.2495	0.8934	0.4462	PER1
chr17	8147550	8147570	+	AGTGAACACGTCCTCATTCA	0.6631	0.4626	0.7777	0.4187	0.4584	0.571	0.4278	-0.2354	0.1063	0.0485	PER1
chr17	8147551	8147571	+	GTGAACACGTCCTCATTCAG	0.5486	0.5574	0.7236	0.5245	0.5814	0.7007	0.5608	0.8291	0.4668	0.3599	PER1
chr17	8147552	8147572	+	TGAACACGTCCTCATTCAGG	0.7882	0.6451	0.7354	0.3535	0.4086	0.6672	0.6103	0.7991	0.3858	0.2837	PER1
chr17	8147553	8147573	+	GAACACGTCCTCATTCAGGG	0.3547	0.7636	0.7565	0.3123	0.546	0.6811	0.564	0.8304	0.253	0.6953	PER1
chr17	8147700	8147720	+	AAGGCTACCTTGCGGCTCCA	0.5188	0.5277	0.6421	0.5653	0.5829	0.621	0.5527	0.1915	0.3773	0.3153	PER1
chr17	8147701	8147721	+	AGGCTACCTTGCGGCTCCAG	0.4777	0.5515	0.7485	0.9566	0.7401	0.6815	0.5229	0.6523	0.2655	0.2214	PER1
chr17	8147753	8147773	+	GGTGACATACTCCCCGTTGC	0.8709	0.5034	0.7777	0.3803	0.4776	0.5759	0.6491	0.1914	0.1935	0.1201	PER1
chr17	8147770	8147790	+	TGCGGGCACAGAAGCGGATA	0.7012	0.4314	0.7024	0.6099	0.5886	0.6314	0.4393	0.27	0.4885	0.0406	PER1
chr17	8147771	8147791	+	GCGGGCACAGAAGCGGATAG	0.6314	0.6154	0.8194	0.7314	0.6053	0.6589	0.5957	0.6389	0.3628	0.1445	PER1
chr17	8147784	8147804	+	CGGATAGGGGAGTGGTCAAA	0.5003	0.4712	0.6977	0.7828	0.581	0.5177	0.3616	-0.3097	0.0171	0.1208	PER1
chr17	8148001	8148021	+	TTGTGGATAGCCAGCATGAG	0.3969	0.6186	0.6617	0.6457	0.5883	0.6462	0.5598	0.9565	0.6924	0.4267	PER1
chr17	8148223	8148243	+	TAGTGAAAATCCTCTTGTCA	0.2517	0.5913	0.6597	0.4018	0.1858	0.5872	0.4328	-0.6126	-0.7597	0.0449	PER1
chr17	8148224	8148244	+	AGTGAAAATCCTCTTGTCAG	0.4117	0.6418	0.819	0.4913	0.2939	0.6429	0.5718	0.3876	0.0412	0.1925	PER1
chr17	8148225	8148245	+	GTGAAAATCCTCTTGTCAGG	0.2415	0.6946	0.7627	0.5674	0.2647	0.5748	0.3548	0.346	-0.1328	0.5459	PER1
chr17	8148233	8148253	+	CCTCTTGTCAGGGGGTATCC	0.356	0.3574	0.7541	0.2795	0.0	0.0622	0.1108	-1.0189	-0.6601	0.0351	PER1
chr17	8148234	8148254	+	CTCTTGTCAGGGGGTATCCG	0.8633	0.5797	0.7577	0.4195	0.4616	0.6043	0.4223	-0.1029	-0.6079	0.3704	PER1
chr17	8148713	8148733	+	CCGGATCTTGGTCACATACG	0.5907	0.6963	0.7911	0.7247	0.6707	0.689	0.6369	0.7897	0.3486	0.2048	PER1
chr17	8149266	8149286	+	GCAGAAGACGGACTTCTCCT	0.2585	0.601	0.7356	0.3263	0.4986	0.626	0.6878	0.2952	0.5161	0.6778	PER1
chr17	8149292	8149312	+	AGTCCCTGAGGCCTGAACCT	0.3257	0.6291	0.7363	0.3778	0.581	0.6489	0.5775	0.2467	0.3509	0.3591	PER1
chr17	8149513	8149533	+	ATAGAAGACTCCCACATCCT	0.4645	0.528	0.7356	0.4214	0.419	0.5664	0.6191	0.3491	0.6989	0.2532	PER1
chr17	8149514	8149534	+	TAGAAGACTCCCACATCCTG	0.2394	0.6851	0.7472	0.4974	0.5473	0.719	0.5954	1.1486	0.6159	0.4164	PER1
chr17	8149995	8150015	+	TGCGTACTGCAGCGTGGCCA	0.5137	0.4926	0.7119	0.469	0.4948	0.583	0.5237	-0.0156	-0.3129	0.3068	PER1
chr17	8161748	8161768	+	CCTCATGATGTCCACCACCT	0.2561	0.7055	0.7636	0.5234	0.4784	0.3888	0.5663	0.2179	0.4016	0.1931	VAMP2
chr17	8174599	8174619	+	ACAGTGAGCCCCAATGGCTT	0.3261	0.4886	0.7733	0.3962	0.2555	0.4937	0.6369	0.6585	0.7573	0.4484	TMEM107
chr17	8175964	8175984	+	TCCTGCTTGTCATACTCCTC	0.3455	0.4106	0.6597	0.4877	0.5227	0.5651	0.3901	-0.2947	-0.2421	0.0611	TMEM107
chr17	8175965	8175985	+	CCTGCTTGTCATACTCCTCG	0.2977	0.6091	0.7634	0.3395	0.5567	0.692	0.6032	0.8878	0.3439	0.5627	TMEM107
chr17	8175966	8175986	+	CTGCTTGTCATACTCCTCGG	0.6444	0.6839	0.7769	0.8599	0.675	0.733	0.6987	1.0719	0.5156	0.3958	TMEM107
chr17	8176239	8176259	+	AGGAGCGTCAGGAAGCGAGA	0.243	0.6275	0.7686	0.5221	0.5984	0.6981	0.6248	1.0561	1.2309	0.6115	TMEM107
chr17	8189477	8189497	+	CAGGTTGTTGGCGACAAAGT	0.4011	0.5222	0.7356	0.727	0.5869	0.5985	0.5713	0.341	0.4825	0.1183	BORCS6
chr17	8189520	8189540	+	ACTGTGCCTTCGAGCTCCAG	0.6187	0.5974	0.8473	0.7637	0.5866	0.6752	0.5705	0.7159	0.4644	0.3278	BORCS6
chr17	8189772	8189792	+	CCGGAGGAGGGCTTGCCCTC	0.2516	0.4465	0.7733	0.8372	0.5227	0.3469	0.3969	-0.3276	-0.0489	0.0293	BORCS6
chr17	8189782	8189802	+	GCTTGCCCTCGGGCGGCGCC	0.8447	0.3887	0.7571	0.5349	0.1005	0.1934	0.2478	-1.3995	-1.7696	0.1369	BORCS6
chr17	8189795	8189815	+	CGGCGCCGGGTTCTTGTGCC	0.8273	0.439	0.7151	0.7894	0.4646	0.3853	0.4146	-0.3739	-0.7036	0.0071	BORCS6
chr17	8189804	8189824	+	GTTCTTGTGCCGGGAGGACA	0.4594	0.5465	0.6866	0.5596	0.4592	0.5824	0.5948	0.5543	0.3293	0.5074	BORCS6
chr17	8189874	8189894	+	GACAGCGTCCCTTGAGGGCC	0.5043	0.4153	0.5485	0.4588	0.4721	0.4764	0.3564	-0.8203	-1.2398	0.0429	BORCS6
chr17	8189935	8189955	+	CGCCGCAGCTTGACGTCTTC	0.6316	0.1861	0.7828	0.2595	0.2245	0.1851	0.0347	-1.9035	-1.3816	0.016	BORCS6
chr17	8189936	8189956	+	GCCGCAGCTTGACGTCTTCG	0.8132	0.6692	0.6787	0.3527	0.5426	0.6419	0.4945	0.1996	-0.2814	0.2609	BORCS6
chr17	8189946	8189966	+	GACGTCTTCGGGGACGTCCT	0.8146	0.3944	0.7828	0.5884	0.2828	0.1383	0.4079	-0.6018	-0.5652	0.1027	BORCS6
chr17	8189947	8189967	+	ACGTCTTCGGGGACGTCCTG	0.7256	0.5599	0.7352	0.7709	0.62	0.615	0.263	0.3992	-0.0471	0.19	BORCS6
chr17	8190009	8190029	+	CCGGACACCCGGAGGCCTGC	0.3372	0.4252	0.7261	0.4291	0.4518	0.5035	0.4608	-0.0692	-0.1188	0.0537	BORCS6
chr17	8190053	8190073	+	CGGCCCGCCGCCAAAGACTA	1.0	0.4952	0.6267	0.5285	0.4324	0.5431	0.4694	-0.2139	-0.182	0.1987	BORCS6
chr17	8206791	8206811	+	CTCCTTGTAGAGCTCCCCGC	0.4621	0.4298	0.7544	0.6208	0.5652	0.6348	0.4417	0.4743	0.4566	0.2334	AURKB
chr17	8206792	8206812	+	TCCTTGTAGAGCTCCCCGCG	0.626	0.6046	0.7184	0.6111	0.6029	0.6439	0.491	1.1505	0.5333	0.3633	AURKB
chr17	8206861	8206881	+	TTGTAGAGACGCAGGATGTT	0.7225	0.4006	0.592	0.6468	0.3788	0.4946	0.5428	0.0433	0.5417	0.1185	AURKB
chr17	8207561	8207581	+	GGCACTTACGTTAAGATGTC	0.4656	0.4397	0.5744	0.4391	0.4298	0.5543	0.3486	-0.5122	-0.1786	0.086	AURKB
chr17	8207721	8207741	+	CCCTTGCGCCAGTTACCTGT	0.6768	0.5307	0.6631	0.4818	0.3752	0.5442	0.5078	0.0626	0.0321	0.5006	AURKB
chr17	8207792	8207812	+	CTCTTTCCGGAGGACTCGCT	0.5335	0.4235	0.6724	0.4352	0.2918	0.4102	0.2322	-0.552	-0.6058	0.0921	AURKB
chr17	8207793	8207813	+	TCTTTCCGGAGGACTCGCTG	0.5522	0.6602	0.8471	0.5616	0.2474	0.649	0.6591	0.8178	0.1955	0.2316	AURKB
chr17	8207798	8207818	+	CCGGAGGACTCGCTGGGGCA	0.3108	0.4676	0.7576	0.8007	0.6007	0.5823	0.523	-0.0345	-0.3713	0.0908	AURKB
chr17	8231909	8231929	+	TCATTGTCGTCATTTCCCTG	0.3616	0.726	0.753	0.4752	0.4288	0.6503	0.5619	0.7322	0.2867	0.788	CTC1
chr17	8231915	8231935	+	TCGTCATTTCCCTGGGGCTC	0.248	0.4511	0.5332	0.5875	0.3023	0.4031	0.4235	-0.2574	-0.55	0.0142	CTC1
chr17	8231996	8232016	+	TAGAAACTGAGGGCGGGCTT	0.474	0.4478	0.7686	0.6862	0.285	0.4244	0.4657	-0.3945	-0.312	0.0996	CTC1
chr17	8232091	8232111	+	GAGCCGGCTCTGTCCTAGGT	0.4369	0.4642	0.7019	0.6279	0.5692	0.6299	0.5593	0.1737	0.3598	0.0684	CTC1
chr17	8232102	8232122	+	GTCCTAGGTGGGGTCCCTCT	0.6946	0.4379	0.7828	0.6419	0.5296	0.3769	0.3241	-0.3887	0.1532	0.0862	CTC1
chr17	8232110	8232130	+	TGGGGTCCCTCTGGGCCGGT	0.3975	0.5004	0.6443	0.8049	0.7208	0.569	0.4407	-0.2967	-0.3814	0.1682	CTC1
chr17	8232906	8232926	+	TATCAGCCGTGGGTCACTGA	0.419	0.5778	0.8627	0.3727	0.4997	0.6559	0.5539	0.644	0.6019	0.3285	CTC1
chr17	8232907	8232927	+	ATCAGCCGTGGGTCACTGAG	0.4953	0.6561	0.7362	0.8063	0.6532	0.6712	0.694	1.0358	0.835	0.5951	CTC1
chr17	8234506	8234526	+	CGGCGATTGAGTTGGCAGCT	0.7232	0.5581	0.6017	0.5189	0.5629	0.3997	0.4644	-0.0442	-0.1143	0.0709	CTC1
chr17	8234530	8234550	+	AGGTAGGAGGCCTCCGGGAG	0.2618	0.3697	0.7467	0.899	0.6704	0.6079	0.3478	-0.0405	-0.0567	0.035	CTC1
chr17	8234736	8234756	+	ACATCCTCATACTTTCTGGA	0.2458	0.6219	0.5411	0.2416	0.3054	0.635	0.5852	0.2972	0.2282	0.6344	CTC1
chr17	8234786	8234806	+	CATTGTGTGCATTCCGAACA	0.6175	0.5698	0.7161	0.5324	0.4707	0.6171	0.5211	0.2563	0.0673	0.4914	CTC1
chr17	8234814	8234834	+	TGGCGGAGCTAGAAGATCCA	0.3287	0.6264	0.7922	0.4794	0.6218	0.7009	0.7548	1.2652	1.3687	0.7782	CTC1
chr17	8235076	8235096	+	TTGGTAGCCCACAGGTAGAG	0.475	0.5559	0.6998	0.657	0.5017	0.605	0.6964	0.6227	0.3861	0.3407	CTC1
chr17	8235117	8235137	+	CCACACCAGCTGCTCGTACA	0.7363	0.6413	0.7828	0.5183	0.4389	0.5802	0.7229	0.2918	0.4161	0.2528	CTC1
chr17	8235138	8235158	+	GGAGGCCCCGTAGGCTTGAC	0.9387	0.486	0.6584	0.6399	0.5006	0.5091	0.2998	-0.3716	-0.0661	0.1335	CTC1
chr17	8235203	8235223	+	GAACGGCGCCACGGAGGCAG	0.4907	0.4157	0.733	0.6191	0.626	0.6566	0.5608	0.7667	-0.0676	0.1523	CTC1
chr17	8235204	8235224	+	AACGGCGCCACGGAGGCAGG	0.3261	0.5393	0.8808	0.8288	0.5965	0.6221	0.537	0.9726	0.436	0.0946	CTC1
chr17	8236103	8236123	+	TTCTTGTCCTCCGAGTTGCT	0.3867	0.4608	0.6629	0.3736	0.0873	0.3849	0.4495	-0.0056	-0.2667	0.1991	CTC1
chr17	8236109	8236129	+	TCCTCCGAGTTGCTGGGCAT	0.3842	0.3743	0.6513	0.5807	0.5977	0.6149	0.4533	0.0835	-0.2189	0.1	CTC1
chr17	8236110	8236130	+	CCTCCGAGTTGCTGGGCATG	0.2494	0.5796	0.7444	0.6229	0.5482	0.5813	0.4966	0.1724	-0.3107	0.0362	CTC1
chr17	8236139	8236159	+	TTGGGGTCAGCCTCTAAGAG	0.507	0.5421	0.8084	0.6505	0.6354	0.649	0.6049	0.6771	0.3036	0.1838	CTC1
chr17	8236198	8236218	+	TGGTTTCAGCAGCAACAGAC	0.3783	0.5667	0.5766	0.6103	0.3938	0.6641	0.4349	0.1135	0.2799	0.2245	CTC1
chr17	8236291	8236311	+	ATAGGCTGTACCAGGCCGAA	0.8606	0.6205	0.6301	0.6145	0.671	0.6269	0.6074	0.572	0.8514	0.8557	CTC1
chr17	8237374	8237394	+	CTGCACGATGATGGACACGT	0.6208	0.7599	0.5831	0.7274	0.5889	0.6822	0.6599	0.8509	0.6781	0.3405	CTC1
chr17	8237385	8237405	+	TGGACACGTGGGTGACAGCT	0.2737	0.6135	0.5117	0.8071	0.6961	0.6279	0.6117	0.1192	0.1368	0.1181	CTC1
chr17	8238066	8238086	+	AGGACAGGGATAGGCGTGAC	0.5442	0.4398	0.5461	0.6877	0.6427	0.6188	0.4409	-0.2277	-0.1763	0.005	CTC1
chr17	8238067	8238087	+	GGACAGGGATAGGCGTGACG	0.5664	0.6514	0.876	0.4685	0.6037	0.6975	0.5938	1.0474	0.3591	0.5011	CTC1
chr17	8238174	8238194	+	GGAGGGAGGTAACTCCAACG	0.7772	0.6129	0.8288	0.5953	0.6885	0.7109	0.742	0.8362	0.2459	0.3072	CTC1
chr17	8238175	8238195	+	GAGGGAGGTAACTCCAACGG	0.9039	0.6818	0.8052	0.9749	0.7118	0.695	0.7036	1.5382	0.8713	0.3445	CTC1
chr17	8238490	8238510	+	TAACAGCTGCTCTCGGGGCA	0.2489	0.4448	0.7245	0.5524	0.3967	0.4779	0.3523	-0.2668	-0.6262	0.0547	CTC1
chr17	8242975	8242995	+	TCTCCTTACCTATAGCTGAG	0.2702	0.7327	0.7004	0.3429	0.4511	0.635	0.7854	1.1405	0.6857	0.7203	CTC1
chr17	8255061	8255081	+	TGTCAGTGTGCCGCGCCACT	0.7632	0.5282	0.8296	0.5582	0.2706	0.3331	0.4528	-0.2631	0.1226	0.3423	PFAS
chr17	8255066	8255086	+	GTGTGCCGCGCCACTGGGCT	0.6002	0.2467	0.6819	0.5216	0.5704	0.5575	0.3225	-0.7272	-1.0505	0.025	PFAS
chr17	8255067	8255087	+	TGTGCCGCGCCACTGGGCTG	0.5825	0.4374	0.8201	0.5226	0.4911	0.5692	0.5705	0.5327	0.1172	0.1538	PFAS
chr17	8255627	8255647	+	AATGGCCCTATCAATATACT	0.532	0.547	0.7777	0.3119	0.3419	0.4688	0.3955	-0.0992	0.711	0.3063	PFAS
chr17	8255633	8255653	+	CCTATCAATATACTGGGTGA	0.4021	0.6383	0.721	0.4346	0.5428	0.6419	0.5221	0.4294	0.3246	0.3014	PFAS
chr17	8255802	8255822	+	AGGTCTGGCTTTAGACTCTT	0.2079	0.3513	0.4516	0.6236	0.4513	0.4181	0.2506	-1.4803	-0.83	0.1255	PFAS
chr17	8256273	8256293	+	AGCCGACACTGGTTCTTCAA	0.5439	0.5387	0.7686	0.5243	0.5093	0.5221	0.3465	-0.2288	0.2885	0.2422	PFAS
chr17	8256292	8256312	+	AGGGCCAGCTCCACGTGGAT	0.8582	0.4662	0.6453	0.6558	0.6094	0.6329	0.4727	-0.0071	0.3293	0.1375	PFAS
chr17	8256849	8256869	+	GTGGTGCAACCACTGGCACA	0.3218	0.602	0.7591	0.5089	0.58	0.6528	0.6497	0.6235	0.5081	0.1538	PFAS
chr17	8256850	8256870	+	TGGTGCAACCACTGGCACAG	0.5081	0.6763	0.6869	0.5347	0.6037	0.6946	0.6854	0.7111	0.1058	0.0852	PFAS
chr17	8256851	8256871	+	GGTGCAACCACTGGCACAGG	0.3052	0.6157	0.7209	0.6594	0.555	0.649	0.624	0.7825	0.1735	0.3073	PFAS
chr17	8256885	8256905	+	ATGTCCAGTGCACAGGCCGC	0.4656	0.4276	0.6183	0.5768	0.3258	0.564	0.5551	0.1471	-0.0147	0.0194	PFAS
chr17	8256886	8256906	+	TGTCCAGTGCACAGGCCGCG	0.5319	0.6584	0.6721	0.4515	0.5706	0.6705	0.6135	0.7877	-0.1552	0.7972	PFAS
chr17	8257827	8257847	+	ATCCAAGCTTCCAGTATCCT	0.5429	0.5138	0.6647	0.2398	0.3918	0.5246	0.4351	-0.5296	-0.2301	0.1236	PFAS
chr17	8257899	8257919	+	CTGACTATGGCAACAAGTTT	0.4247	0.212	0.57	0.5941	0.3283	0.4327	0.178	-1.0924	-0.651	0.0408	PFAS
chr17	8258066	8258086	+	CCAGGCTTCGCCCGCTCCTT	0.4525	0.2526	0.7072	0.5633	0.4835	0.202	0.2006	-1.1206	-0.6732	0.0575	PFAS
chr17	8258124	8258144	+	TCAAGCCCATCATGTTTAGT	0.5646	0.4618	0.6647	0.3468	0.084	0.3141	0.132	-1.0236	-0.5966	0.0802	PFAS
chr17	8258126	8258146	+	AAGCCCATCATGTTTAGTGG	0.4786	0.6738	0.7543	0.6693	0.4102	0.6332	0.5521	0.904	0.5521	0.6369	PFAS
chr17	8263093	8263113	+	CATATATGCCCCCAGGTGCA	0.4664	0.6033	0.729	0.4751	0.3607	0.5125	0.6472	0.3333	0.1923	0.379	PFAS
chr17	8263121	8263141	+	ACACCAGTGACCTGGACTTT	0.2932	0.3552	0.609	0.2806	0.3835	0.299	0.262	-1.0794	-0.2025	0.0273	PFAS
chr17	8263176	8263196	+	GAAGATGAACCGTGTGATCA	0.7153	0.5799	0.6977	0.2681	0.3768	0.6328	0.5089	0.4358	0.2801	0.0366	PFAS
chr17	8263228	8263248	+	ATCTGCAGCCTTCATGATCA	0.4384	0.5076	0.6881	0.3094	0.3127	0.5528	0.4335	-0.2067	-0.287	0.1313	PFAS
chr17	8263758	8263778	+	CGCCGTGGCTGTGCAGCTTG	0.2712	0.4957	0.752	0.7441	0.6086	0.6103	0.4461	-0.3524	-0.9312	0.0381	PFAS
chr17	8263791	8263811	+	GAATGCCCTGGAAATCTGGG	0.2397	0.5832	0.709	0.5254	0.5768	0.7076	0.6446	0.9361	0.3128	0.7939	PFAS
chr17	8263891	8263911	+	CGTTGCCCGGCTTGCTTCGT	0.9541	0.4342	0.6877	0.5508	0.3832	0.3694	0.2597	-0.2423	-0.2777	0.0128	PFAS
chr17	8264210	8264230	+	GATAGTGCTGGTGGACGATC	0.3599	0.4607	0.6394	0.7715	0.6125	0.6345	0.4995	-0.0548	0.3868	0.0823	PFAS
chr17	8264238	8264258	+	CCTGTCAGAAGAAATGGCCA	0.2299	0.6554	0.7494	0.2014	0.501	0.6437	0.5057	0.3207	0.0718	0.6995	PFAS
chr17	8264918	8264938	+	GTGGCCCAGCAGCAGTGCGT	0.3292	0.4402	0.7271	0.5063	0.5107	0.683	0.5791	0.5268	0.6081	0.0892	PFAS
chr17	8264982	8265002	+	TGAGCCATGAGGAGCTCATA	0.5313	0.4167	0.6421	0.4885	0.5328	0.4631	0.3549	0.0933	0.8317	0.1144	PFAS
chr17	8265282	8265302	+	CCCAGGATGTGAAGTGTAGC	0.2582	0.5149	0.6741	0.3628	0.3802	0.5093	0.3555	-0.3959	-0.2966	0.1156	PFAS
chr17	8265295	8265315	+	GTGTAGCGGGAACTGGATGT	0.4909	0.6549	0.7117	0.775	0.5933	0.6694	0.6918	1.0799	1.0026	0.0644	PFAS
chr17	8265439	8265459	+	GGTTGGCACTGAGACCGTGC	0.5813	0.5354	0.7538	0.5186	0.5468	0.6986	0.6256	0.9337	0.9167	0.1998	PFAS
chr17	8265612	8265632	+	CAGACCTCAAGCATCCTGAA	0.3202	0.6716	0.6028	0.6034	0.4877	0.6328	0.5939	0.5205	0.6981	0.5348	PFAS
chr17	8265921	8265941	+	CCCAGTGCTTCTCCCAGCTT	0.2439	0.3117	0.7356	0.5732	0.5156	0.4911	0.4723	-0.6234	-0.5124	0.0368	PFAS
chr17	8288827	8288847	+	TTTTCCGCCATCCTCCCCAT	0.3281	0.4111	0.6746	0.6301	0.0	0.2369	0.4284	-0.5016	-0.2854	0.3349	RANGRF
chr17	8288828	8288848	+	TTTCCGCCATCCTCCCCATG	0.2404	0.5637	0.8295	0.5054	0.1293	0.4017	0.3872	0.1105	-0.1188	0.2228	RANGRF
chr17	8289034	8289054	+	GAGCTGCAGGCCCACGTACG	0.9277	0.6006	0.8571	0.7543	0.6559	0.7016	0.6075	1.1321	0.65	0.1636	RANGRF
chr17	8289268	8289288	+	AGGATGTTGGTGGCGTGCAG	0.2058	0.5362	0.8618	0.583	0.6741	0.6677	0.3398	0.2404	0.1024	0.1767	RANGRF
chr17	8289350	8289370	+	GGGCCGCTGTCAAGAAGCCT	0.3753	0.5548	0.551	0.6377	0.4119	0.4687	0.5057	-0.729	-0.8375	0.25	RANGRF
chr17	8289437	8289457	+	GTCCTGGAAGGGCGGTAGCG	0.5863	0.5894	0.7705	0.4619	0.5576	0.4992	0.3445	0.1853	-0.4039	0.3262	RANGRF
chr17	8290943	8290963	+	CAGCGCCAACTTCCAGCTCT	0.2415	0.471	0.6681	0.6197	0.4574	0.4767	0.4451	-0.7303	-0.3224	0.0087	SLC25A35
chr17	8291384	8291404	+	GAGGAACCGACGATAACTCG	0.8979	0.7046	0.7567	0.6606	0.6007	0.7122	0.7531	1.3649	0.5201	0.3096	SLC25A35
chr17	8294421	8294441	+	CCTCTTCTTACCATGTAGAT	0.3579	0.3901	0.7006	0.2787	0.1919	0.2957	0.1425	-0.8846	-0.6289	0.1256	SLC25A35
chr17	8294489	8294509	+	TGCGCTGCGGGCAGGACTGT	0.3988	0.3671	0.6374	0.5432	0.6168	0.6264	0.509	0.6287	0.6811	0.0664	SLC25A35
chr17	8294584	8294604	+	GGAACTGGTACAAGAGGGCG	0.3326	0.5071	0.52	0.5441	0.6174	0.6397	0.4128	0.0675	-0.5717	0.5129	SLC25A35
chr17	8294585	8294605	+	GAACTGGTACAAGAGGGCGG	0.2793	0.6035	0.8146	0.608	0.5762	0.6514	0.5139	0.6578	0.3472	0.4383	SLC25A35
chr17	8294680	8294700	+	AGTGCCGCTGGTATGTGCCA	0.5444	0.5113	0.7221	0.4273	0.5878	0.7089	0.5624	0.4086	0.3297	0.4052	SLC25A35
chr17	8294681	8294701	+	GTGCCGCTGGTATGTGCCAG	0.385	0.5681	0.7023	0.9128	0.6435	0.6715	0.4748	0.4718	-0.2654	0.0612	SLC25A35
chr17	8312206	8312226	+	AATGTGCACCCCCATCTTCT	0.2553	0.3511	0.8296	0.3171	0.1443	0.3438	0.257	-0.694	0.4084	0.1133	ARHGEF15
chr17	8312565	8312585	+	AAGCGAGAGCAGATGTGAAT	0.2143	0.3928	0.7686	0.5578	0.3473	0.5071	0.3758	-0.0905	0.2968	0.1471	ARHGEF15
chr17	8312595	8312615	+	AAGCTCCCCTCACCGGGAGT	0.558	0.5897	0.7639	0.5659	0.4117	0.3912	0.493	0.0554	0.0432	0.0566	ARHGEF15
chr17	8312983	8313003	+	GAGCTCAGATGGGTGCCTGT	0.2455	0.4368	0.7686	0.5312	0.6712	0.6634	0.501	0.3461	0.4247	0.2301	ARHGEF15
chr17	8312984	8313004	+	AGCTCAGATGGGTGCCTGTG	0.2452	0.4798	0.6013	0.7053	0.7162	0.6675	0.4691	0.3209	0.2481	0.0133	ARHGEF15
chr17	8312985	8313005	+	GCTCAGATGGGTGCCTGTGG	0.2573	0.4539	0.8851	0.6923	0.608	0.6814	0.5006	0.9199	0.6774	0.089	ARHGEF15
chr17	8313179	8313199	+	GGCAGGATGCCACCATTTTC	0.5579	0.243	0.6917	0.3372	0.1805	0.1827	0.0302	-1.9045	-0.9713	0.0536	ARHGEF15
chr17	8313180	8313200	+	GCAGGATGCCACCATTTTCG	0.654	0.6391	0.8194	0.3395	0.4016	0.5543	0.3697	-0.8223	-0.7794	0.4968	ARHGEF15
chr17	8315093	8315113	+	CGTGCTGTCAGAGGAGCTGT	0.317	0.4959	0.5696	0.4582	0.5915	0.6524	0.624	0.4373	0.3094	0.0954	ARHGEF15
chr17	8315481	8315501	+	CGTGCTGAGCCAGGCACTCC	0.3123	0.4551	0.6654	0.417	0.4809	0.4752	0.3993	-0.0043	0.2167	0.0117	ARHGEF15
chr17	8315539	8315559	+	TCCAATGTGCAGCGAGTCCA	0.5964	0.5273	0.6161	0.5399	0.5115	0.6438	0.6883	0.6271	0.3303	0.382	ARHGEF15
chr17	8315816	8315836	+	TGGTGCATGCCCACGCTGTG	0.5805	0.6409	0.7232	0.4903	0.6038	0.6381	0.5118	0.2609	-0.2267	0.1786	ARHGEF15
chr17	8340204	8340224	+	CTCAGTAGTAACAGGTCCTT	0.3578	0.3997	0.6363	0.6008	0.5101	0.5064	0.3689	-0.6233	-0.2077	0.0739	ODF4
chr17	8340429	8340449	+	TCAGCCCACGTTATGTCCAT	0.439	0.51	0.6657	0.5595	0.4576	0.5467	0.4415	-0.0721	0.0939	0.262	ODF4
chr17	8340430	8340450	+	CAGCCCACGTTATGTCCATG	0.7477	0.6677	0.6645	0.5184	0.5886	0.649	0.461	0.4113	0.115	0.2401	ODF4
chr17	8369685	8369705	+	CAAGACACTGACCACCTCAT	0.4483	0.5753	0.7356	0.6511	0.4921	0.5027	0.5187	-0.2517	0.3741	0.2497	KRBA2
chr17	8369857	8369877	+	TTTGGTGCAAGGCCTCTCTT	0.4119	0.4177	0.8391	0.5557	0.2644	0.3895	0.3591	-0.2827	0.293	0.2998	KRBA2
chr17	8369864	8369884	+	CAAGGCCTCTCTTGGGTACT	0.2183	0.2968	0.6789	0.4928	0.4693	0.3062	0.3406	-0.808	-0.3082	0.0104	KRBA2
chr17	8371426	8371446	+	CAACATTGGCTGCTGCCACA	0.2353	0.6552	0.7686	0.3588	0.2147	0.3495	0.4751	-0.1624	-0.11	0.2363	KRBA2
chr17	8371442	8371462	+	CACAGGGACCATATAGTCTT	0.5393	0.3905	0.6633	0.4923	0.4475	0.4135	0.3748	-0.7553	-0.304	0.0283	KRBA2
chr17	8371443	8371463	+	ACAGGGACCATATAGTCTTG	0.3814	0.6609	0.8146	0.3626	0.5478	0.6706	0.6105	0.4844	0.4794	0.314	KRBA2
chr17	8393145	8393165	+	TGTGGCCCAGGCTGTCCAGT	0.2759	0.4197	0.7494	0.4612	0.5397	0.5666	0.4135	-0.0677	0.1344	0.1842	RNF222
chr17	8393255	8393275	+	AATGTGACGTAGCGGCAGAT	0.8623	0.4825	0.7288	0.4761	0.4011	0.5417	0.4692	0.0458	0.2949	0.2295	RNF222
chr17	8393256	8393276	+	ATGTGACGTAGCGGCAGATG	0.9524	0.6059	0.7011	0.7895	0.6814	0.6914	0.6159	0.8237	0.4821	0.0842	RNF222
chr17	8393266	8393286	+	GCGGCAGATGGGGCAGACCA	0.2382	0.5997	0.6455	0.7345	0.6594	0.673	0.6709	0.8185	0.5738	0.2614	RNF222
chr17	8393396	8393416	+	CGGAACTTCTCATAGCACAC	0.5348	0.6661	0.693	0.3442	0.3639	0.6513	0.5727	0.4225	0.2859	0.4328	RNF222
chr17	8393397	8393417	+	GGAACTTCTCATAGCACACG	0.5876	0.7076	0.6362	0.4745	0.327	0.6616	0.6362	0.9823	0.2155	0.6816	RNF222
chr17	8446806	8446826	+	AGATGATTTAAGTCAGACTC	0.2887	0.6063	0.597	0.3662	0.2943	0.5946	0.4082	0.2057	0.3414	0.0881	NDEL1
chr17	8454842	8454862	+	ATATCAGCACTAAACATCGT	0.3273	0.6477	0.5899	0.1628	0.3105	0.6348	0.4295	0.2755	0.3686	0.3746	NDEL1
chr17	8454843	8454863	+	TATCAGCACTAAACATCGTG	1.0	0.5914	0.7264	0.4426	0.494	0.679	0.4131	0.2368	-0.16	0.2332	NDEL1
chr17	8454844	8454864	+	ATCAGCACTAAACATCGTGG	1.0	0.6735	0.7769	0.5459	0.5312	0.7022	0.5784	0.914	0.398	0.4735	NDEL1
chr17	8454864	8454884	+	GGGATCTCTTACGGAAAGTA	0.8027	0.4536	0.5201	0.5767	0.489	0.6568	0.5934	0.0947	0.1775	0.2089	NDEL1
chr17	8454865	8454885	+	GGATCTCTTACGGAAAGTAG	0.626	0.632	0.6252	0.5774	0.4284	0.6804	0.5984	0.8773	0.5762	0.5445	NDEL1
chr17	8504851	8504871	+	TAGCTCTCGCACAACTTTAA	1.0	0.3104	0.7356	0.4367	0.1247	0.2875	0.1064	-1.0088	0.1025	0.3464	MYH10
chr17	8518748	8518768	+	GTCCAATTCTGTACAAGTTT	0.2656	0.3009	0.6256	0.3419	0.3315	0.4717	0.2339	-1.5425	-1.0912	0.1822	MYH10
chr17	8520890	8520910	+	CCTGGAAAACTATTCGGTTA	0.7931	0.4063	0.7352	0.5496	0.231	0.3969	0.3096	-0.5294	-0.3529	0.2646	MYH10
chr17	8521111	8521131	+	TGATACAACGAACAAAGTTA	0.6152	0.522	0.5781	0.4533	0.1462	0.5866	0.5206	0.0136	0.2452	0.5774	MYH10
chr17	8521267	8521287	+	GACCCACGATACGGTCCACT	1.0	0.5727	0.609	0.3081	0.4894	0.474	0.4515	0.1988	0.4331	0.2734	MYH10
chr17	8521268	8521288	+	ACCCACGATACGGTCCACTG	0.628	0.7602	0.8383	0.5772	0.6389	0.7151	0.7227	1.2564	0.7258	0.1373	MYH10
chr17	8535414	8535434	+	GTCTGATGACTGGTGCAAAA	0.6905	0.4835	0.707	0.549	0.352	0.4564	0.4063	-0.7397	-0.4489	0.6153	MYH10
chr17	8535437	8535457	+	TGGCCACGTTGTCATTCAGG	0.6586	0.6705	0.7354	0.7013	0.5907	0.6683	0.5871	0.9082	0.4894	0.4443	MYH10
chr17	8535886	8535906	+	CCAGCATTCTTCATCCAAAA	0.2424	0.5097	0.6374	0.4845	0.2569	0.3864	0.162	-0.9376	-0.8326	0.4863	MYH10
chr17	8546573	8546593	+	GTCTCGGCCGACCTTGATCC	0.8537	0.3892	0.6702	0.4207	0.5077	0.6708	0.522	0.1931	0.0321	0.0561	MYH10
chr17	8546574	8546594	+	TCTCGGCCGACCTTGATCCG	0.7252	0.6673	0.8993	0.5577	0.6372	0.6886	0.6945	1.3661	0.5141	0.6988	MYH10
chr17	8548638	8548658	+	CATACACAGAATCTCTTCAT	0.3632	0.5201	0.6796	0.4985	0.34	0.4946	0.5391	-0.087	0.5753	0.1587	MYH10
chr17	8735479	8735499	+	CTCCATGTAGCGCGCCAGCC	0.56	0.3997	0.6631	0.5143	0.1971	0.1092	0.0112	-1.8791	-1.7845	0.0401	CCDC42
chr17	8741653	8741673	+	CCGTTTCTGGTCGTTCTCCT	0.5064	0.3851	0.6739	0.4227	0.4197	0.4899	0.3165	-0.7552	-0.8239	0.0636	CCDC42
chr17	8741654	8741674	+	CGTTTCTGGTCGTTCTCCTG	0.7226	0.6032	0.8188	0.5311	0.5677	0.6992	0.3969	0.4404	-0.1146	0.0651	CCDC42
chr17	8743646	8743666	+	CTGGATGTGAGCCTTCAGTT	0.2745	0.4857	0.6868	0.6274	0.6187	0.6404	0.5923	0.3771	0.9107	0.1774	CCDC42
chr17	8743714	8743734	+	TTCTGCGCTGAAACATCTTT	0.5797	0.3247	0.6065	0.4305	0.2273	0.3152	0.0426	-1.5876	-1.0346	0.1907	CCDC42
chr17	8744128	8744148	+	TCTCCAGTAGCCAGATGGAT	0.2894	0.4682	0.5208	0.4821	0.5246	0.5515	0.4688	-0.05	0.2153	0.2036	CCDC42
chr17	8744129	8744149	+	CTCCAGTAGCCAGATGGATG	0.2689	0.5432	0.8288	0.3867	0.5434	0.6527	0.5432	0.6333	0.1959	0.074	CCDC42
chr17	8744154	8744174	+	TCCGACGCCCCCTCAACATT	0.9905	0.3785	0.6965	0.3779	0.2197	0.3809	0.2904	-0.4925	0.1749	0.0514	CCDC42
chr17	8744155	8744175	+	CCGACGCCCCCTCAACATTG	0.4647	0.6383	0.7057	0.5044	0.266	0.5228	0.5628	0.241	-0.2696	0.1931	CCDC42
chr17	8758290	8758310	+	TCATCATCCACCACCACCTC	0.2536	0.4613	0.6183	0.4111	0.4021	0.5104	0.4727	0.1581	0.2795	0.071	SPDYE4
chr17	8758316	8758336	+	CCGTACCGTTGTGCTAGGCT	0.9343	0.3986	0.6393	0.51	0.5047	0.6019	0.5143	-0.0556	-0.3904	0.0365	SPDYE4
chr17	8758317	8758337	+	CGTACCGTTGTGCTAGGCTG	0.7789	0.4167	0.729	0.4987	0.6308	0.6794	0.5508	0.7446	0.0968	0.0812	SPDYE4
chr17	8758318	8758338	+	GTACCGTTGTGCTAGGCTGG	0.6481	0.6194	0.759	0.4644	0.6315	0.676	0.5843	1.0271	0.5182	0.4719	SPDYE4
chr17	8758337	8758357	+	GGGGCTCTCCTCCTCAAACG	0.7821	0.4316	0.7496	0.5837	0.6267	0.7016	0.6377	0.8966	0.2861	0.4441	SPDYE4
chr17	8758338	8758358	+	GGGCTCTCCTCCTCAAACGG	0.5718	0.3841	0.7378	0.6303	0.6049	0.7427	0.6715	1.0913	0.3371	0.5347	SPDYE4
chr17	8758339	8758359	+	GGCTCTCCTCCTCAAACGGG	0.7063	0.4504	0.5576	0.5791	0.4913	0.6949	0.5794	0.9969	0.2776	0.4652	SPDYE4
chr17	8798068	8798088	+	GGCTCCCACTGCTGACAGAT	0.2983	0.4838	0.4312	0.4926	0.4837	0.5518	0.2994	-0.0857	0.3427	0.078	MFSD6L
chr17	8798146	8798166	+	TAGAAGTGGACCACACCTCG	0.6429	0.6778	0.7472	0.4404	0.6547	0.6925	0.5517	0.8695	0.2797	0.1242	MFSD6L
chr17	8798147	8798167	+	AGAAGTGGACCACACCTCGG	0.4052	0.7108	0.8052	0.8131	0.7274	0.7187	0.6849	1.0639	0.6079	0.4445	MFSD6L
chr17	8798506	8798526	+	ACCTCAAAAGTAACTTCCCA	0.3636	0.643	0.5758	0.3553	0.5124	0.6743	0.5728	-0.0685	-0.0995	0.5543	MFSD6L
chr17	8798578	8798598	+	GTCCTAGCTCCTTCAACGGA	0.5215	0.5445	0.6052	0.4042	0.5004	0.6991	0.546	0.7386	0.2809	0.3995	MFSD6L
chr17	8798633	8798653	+	CTCGGTCACTTTCACCAGGT	0.4103	0.4363	0.6726	0.7377	0.6048	0.5956	0.33	-0.2198	-0.1527	0.1257	MFSD6L
chr17	8798735	8798755	+	TCACAGGTAGCGTGACCCCC	0.5368	0.5706	0.6538	0.6986	0.5812	0.5852	0.6421	0.8684	0.8648	0.2755	MFSD6L
chr17	8798777	8798797	+	GGCCGCTGCTTCCATTACAA	0.539	0.5851	0.7497	0.4409	0.4555	0.582	0.6237	0.2044	0.2207	0.8315	MFSD6L
chr17	8798807	8798827	+	CCCGATTTTTGTCTACCGGT	0.6044	0.5165	0.5626	0.4015	0.4767	0.6285	0.361	-0.5734	-0.8089	0.3812	MFSD6L
chr17	8798908	8798928	+	TTGGCCAGGAAGGCACAGAC	0.2168	0.5665	0.5968	0.7654	0.5276	0.5614	0.4848	0.159	0.3663	0.0383	MFSD6L
chr17	8798949	8798969	+	TAGGTGCTTGGTTCCCATTA	0.3201	0.412	0.7591	0.7837	0.525	0.46	0.4463	-0.2233	0.4485	0.0355	MFSD6L
chr17	8823393	8823413	+	GTGTAGATCTGGAAATAGAT	0.2336	0.522	0.586	0.4438	0.3992	0.5873	0.4697	0.1381	0.6044	0.7307	PIK3R6
chr17	8823441	8823461	+	GTGATGACGTCTAGGATGAA	0.5312	0.5085	0.6253	0.5322	0.538	0.6755	0.5722	0.4633	0.3869	0.2521	PIK3R6
chr17	8823442	8823462	+	TGATGACGTCTAGGATGAAG	0.3665	0.6595	0.6053	0.4927	0.5272	0.668	0.597	1.0093	0.4608	0.3811	PIK3R6
chr17	8823455	8823475	+	GATGAAGGGGTCCACAGTCC	0.3026	0.5454	0.7919	0.744	0.5204	0.5718	0.5591	0.6444	0.7414	0.0193	PIK3R6
chr17	8823467	8823487	+	CACAGTCCGGGATGTGTCCA	0.4734	0.5426	0.6789	0.5916	0.6086	0.6261	0.5745	0.2166	0.1549	0.0693	PIK3R6
chr17	8827176	8827196	+	CAGCCAGCTTGTGGATGGCG	0.2643	0.5817	0.5483	0.7891	0.6355	0.6277	0.5886	0.198	-0.4464	0.2907	PIK3R6
chr17	8828106	8828126	+	GTCACCTCAGGCGCCAGCAC	0.295	0.4428	0.6941	0.5309	0.5963	0.6967	0.5207	0.4672	0.4109	0.0649	PIK3R6
chr17	8828610	8828630	+	ATCTCCGAGCACAAGTACCC	1.0	0.6568	0.6183	0.3341	0.4495	0.6787	0.6819	1.0531	1.0871	0.1635	PIK3R6
chr17	8828635	8828655	+	GTGTGCAGCCGGGACACGCC	0.462	0.4796	0.7007	0.6862	0.5119	0.5871	0.5506	-0.0628	-0.3777	0.2092	PIK3R6
chr17	8828689	8828709	+	GTCCTCCGGTGCAGCCCTGG	0.2005	0.5664	0.7627	0.7108	0.6909	0.6572	0.5544	0.7349	0.2432	0.0499	PIK3R6
chr17	8828783	8828803	+	GCCCGGCTCGCTCCATCTCA	0.3022	0.4847	0.72	0.4652	0.4874	0.5705	0.4432	0.1375	0.2094	0.2126	PIK3R6
chr17	8828865	8828885	+	AGTGGACAGCACAGAAACCC	0.2983	0.6605	0.6394	0.514	0.622	0.7318	0.7652	1.2475	1.0131	0.1374	PIK3R6
chr17	8828972	8828992	+	AGAGCACCAGTTCCTTCCCT	0.2742	0.5654	0.6799	0.5395	0.5712	0.564	0.5865	0.4559	0.7943	0.1623	PIK3R6
chr17	8832887	8832907	+	CCACCGCAGCGCCCCGCCGC	0.2602	0.429	0.746	0.5447	0.393	0.4984	0.4335	-0.0883	-0.2069	0.0248	PIK3R6
chr17	8832945	8832965	+	CTACGTGTCCCTCCCGGCTC	0.6454	0.4631	0.7639	0.622	0.5661	0.5627	0.4518	0.2706	0.2697	0.2073	PIK3R6
chr17	8835440	8835460	+	CACGAAGAGGAACACTCTGA	0.4034	0.6371	0.7214	0.4591	0.5713	0.6652	0.6527	0.6653	0.6806	0.4637	PIK3R6
chr17	8836537	8836557	+	GCCACTCACCTCTCCTGGTA	0.2216	0.442	0.617	0.5174	0.5452	0.5562	0.4424	0.367	0.4931	0.0693	PIK3R6
chr17	8836830	8836850	+	CAAGGCGACTGTGCAGTAGG	0.7246	0.6444	0.752	0.8677	0.6255	0.6549	0.6739	0.7513	0.3451	0.0435	PIK3R6
chr17	8838580	8838600	+	GAAGAATGCGGACCAGCACT	0.3626	0.5345	0.6681	0.5497	0.3965	0.632	0.6426	0.4721	0.6088	0.2222	PIK3R6
chr17	8838617	8838637	+	TCGCTCGACCTTCTTGTGCA	0.8235	0.5791	0.6868	0.4294	0.3414	0.4883	0.6248	0.4978	0.0447	0.3239	PIK3R6
chr17	8887642	8887662	+	TGAAGAACCGTGTGAGGAGT	0.2844	0.5476	0.6161	0.5558	0.5066	0.675	0.3675	0.1277	-0.0726	0.0556	PIK3R5
chr17	8888230	8888250	+	ACACGTAGCGTGGAAGCCTT	0.5478	0.485	0.7012	0.6477	0.5579	0.5112	0.4494	-0.0978	0.0423	0.2914	PIK3R5
chr17	8888283	8888303	+	GCGCTGGGGGCGTGAAGCAG	0.2606	0.2968	0.7519	0.9956	0.6193	0.6788	0.5874	0.4818	0.1323	0.0397	PIK3R5
chr17	8888325	8888345	+	CTGGGTACCGAGTTTGGGCT	0.4996	0.351	0.7198	0.6477	0.5347	0.5919	0.3697	-0.6251	-0.9307	0.0556	PIK3R5
chr17	8888379	8888399	+	GGGTGATACTGGTTCGTCCA	1.0	0.5009	0.6928	0.49	0.6333	0.6643	0.6264	0.5281	0.301	0.235	PIK3R5
chr17	8888380	8888400	+	GGTGATACTGGTTCGTCCAG	1.0	0.4995	0.8332	0.5702	0.6454	0.6985	0.5038	0.6037	0.2206	0.3106	PIK3R5
chr17	8888381	8888401	+	GTGATACTGGTTCGTCCAGG	0.8152	0.5424	0.7202	0.7952	0.7073	0.6841	0.5103	0.7355	0.2727	0.6169	PIK3R5
chr17	8888655	8888675	+	AGTCAGCAGATGGCGCGAGA	0.5249	0.6312	0.8485	0.4865	0.4849	0.6663	0.4978	0.6332	0.7828	0.3589	PIK3R5
chr17	8889167	8889187	+	TAGCACCTGGCGACAGGGAT	0.4112	0.4176	0.6666	0.7469	0.5734	0.5785	0.2789	-0.619	-0.4741	0.0216	PIK3R5
chr17	8890015	8890035	+	CTTGGTCCTGAGCCACCGCC	0.2523	0.3712	0.7087	0.7049	0.4976	0.5019	0.3739	-0.2286	-0.4074	0.5435	PIK3R5
chr17	8890819	8890839	+	GCACTGTGAGGCGAGTGTCC	0.2778	0.5321	0.7733	0.5245	0.4363	0.5741	0.5439	0.8398	1.0229	0.0867	PIK3R5
chr17	8893639	8893659	+	CTCTGGTAGGAGATCCCTGT	0.4308	0.5802	0.7305	0.5293	0.5909	0.6459	0.5811	0.5024	0.6454	0.2721	PIK3R5
chr17	8904881	8904901	+	GAAGGAGATCCGAGTCTGGT	0.3678	0.6178	0.6631	0.477	0.6258	0.708	0.6751	0.5268	0.4625	0.3178	PIK3R5
chr17	9022448	9022468	+	CCCGGGCTCAGCATGTTCGC	0.4652	0.5225	0.7733	0.3937	0.4117	0.4896	0.3733	-0.3977	-0.2845	0.1373	NTN1
chr17	9022864	9022884	+	CATGGACTACGGGCGCACGT	1.0	0.6658	0.8391	0.6008	0.5713	0.6648	0.6848	0.6485	0.5625	0.3959	NTN1
chr17	9023025	9023045	+	TCGCCTTCAGCACGCTGGAC	0.7222	0.4253	0.5603	0.6518	0.3802	0.4759	0.2836	-0.1412	0.0637	0.0293	NTN1
chr17	9023074	9023094	+	CTCGCCCGTGCTGCAGGACT	0.4515	0.3942	0.6267	0.6959	0.5748	0.5667	0.4931	-0.4936	-0.4239	0.0158	NTN1
chr17	9023195	9023215	+	GCGGTGTCCGACCTGCAGGT	0.3721	0.6001	0.7245	0.6567	0.6162	0.6627	0.6492	1.1464	0.9835	0.328	NTN1
chr17	9023369	9023389	+	CGCGAAGCCAACGAGTGCGT	1.0	0.5904	0.7356	0.4719	0.3872	0.6443	0.4862	0.5086	0.3584	0.1963	NTN1
chr17	9162946	9162966	+	GAGGGCTACTACCGCGACAT	1.0	0.5942	0.6789	0.8256	0.6664	0.652	0.608	0.6897	0.682	0.073	NTN1
chr17	9585942	9585962	+	TCCGGACAAGTCACATTCAT	0.7594	0.4292	0.654	0.6109	0.4621	0.4685	0.2531	-0.7637	-0.4172	0.0963	CFAP52
chr17	9598230	9598250	+	TAGTGGGACAATTCGAGTAT	1.0	0.5708	0.6975	0.5196	0.4477	0.5764	0.4704	0.2143	0.9407	0.1739	CFAP52
chr17	9608129	9608149	+	TATCAGGTGCCTGAAGATGG	0.2034	0.6361	0.8035	0.5795	0.6086	0.7022	0.6924	0.8255	0.4295	0.2545	CFAP52
chr17	9608142	9608162	+	AAGATGGGGGGTTTGTTGGT	0.2511	0.4533	0.7103	0.6477	0.599	0.5861	0.5244	-0.1659	0.1681	0.0798	CFAP52
chr17	9628719	9628739	+	GTGGCACACATCATCCAACA	0.6413	0.7262	0.6516	0.6434	0.5388	0.6885	0.7197	0.7676	0.7724	0.3402	CFAP52
chr17	9628776	9628796	+	CCACGGCATCGACTTCATGA	0.9122	0.654	0.7733	0.3045	0.3952	0.639	0.6315	0.8312	0.7762	0.6967	CFAP52
chr17	9632984	9633004	+	CACCACCAGTGACTGTAAAA	0.5661	0.4432	0.7356	0.4458	0.3678	0.4683	0.1942	-0.4943	-0.1075	0.4662	CFAP52
chr17	9633001	9633021	+	AAAGGGTCATCAGTGGCGGT	0.5073	0.5162	0.7103	0.5988	0.4106	0.544	0.5608	0.2808	0.1866	0.046	CFAP52
chr17	9633002	9633022	+	AAGGGTCATCAGTGGCGGTG	0.375	0.626	0.7186	0.8918	0.654	0.6469	0.5712	0.6691	0.2718	0.033	CFAP52
chr17	9635466	9635486	+	GTCATCAGTGTCCTGCATTA	0.2316	0.425	0.7214	0.4453	0.3695	0.4404	0.3839	-0.571	0.2635	0.2562	CFAP52
chr17	9645785	9645805	+	CACTGTGATGGCGACGGTGA	0.504	0.4777	0.6881	0.7052	0.7114	0.657	0.4308	0.0102	-0.2346	0.0429	USP43
chr17	9645786	9645806	+	ACTGTGATGGCGACGGTGAG	0.4687	0.5316	0.8694	0.6032	0.5844	0.6203	0.484	0.0364	-0.2391	0.045	USP43
chr17	9645787	9645807	+	CTGTGATGGCGACGGTGAGG	0.3219	0.5347	0.7011	0.5714	0.5872	0.6371	0.506	0.4912	0.1448	0.0242	USP43
chr17	9645891	9645911	+	TCCAGCTCCCCGCCGGCGAT	0.6843	0.3249	0.7624	0.5156	0.4964	0.5141	0.3545	-0.3465	-0.336	0.0493	USP43
chr17	9645892	9645912	+	CCAGCTCCCCGCCGGCGATG	0.2814	0.5017	0.7212	0.5121	0.5543	0.6508	0.589	0.7037	0.1574	0.0787	USP43
chr17	9645914	9645934	+	GCGCGGCCGCCGGGCGCTCA	0.3835	0.3414	0.7922	0.7687	0.5658	0.4445	0.4276	-0.3729	-0.5233	0.0304	USP43
chr17	9646015	9646035	+	CCTGGCGCTGGGGCGCTACC	0.2528	0.4083	0.8675	0.6383	0.383	0.2254	0.2582	-0.611	-0.3172	0.0389	USP43
chr17	9656483	9656503	+	CGTGTACATGAGGACCTGGA	0.3579	0.6841	0.7478	0.7178	0.6982	0.7076	0.5979	0.7291	0.5994	0.5309	USP43
chr17	9676775	9676795	+	TAAGAGCCAGCGGTTCCTGC	0.3516	0.4938	0.8205	0.4566	0.445	0.664	0.5862	0.5152	0.5873	0.2603	USP43
chr17	9682848	9682868	+	CCACGCCTGGCAGCCCGTGA	0.2183	0.5165	0.7781	0.6422	0.5185	0.5535	0.4965	0.3796	0.47	0.172	USP43
chr17	9682915	9682935	+	TCCTCTTCTGTAACTTGGTG	0.2013	0.5036	0.6108	0.4959	0.547	0.6564	0.429	0.1062	-0.5917	0.1308	USP43
chr17	9693138	9693158	+	CTGTTCTCCATCCGTGTTGT	0.3624	0.3696	0.6172	0.3935	0.3043	0.4247	0.407	-0.6212	-0.6681	0.0976	USP43
chr17	9693214	9693234	+	ACTGGGCAGTTGACAGGTAA	0.3249	0.5288	0.7669	0.6938	0.5594	0.6319	0.3548	-0.4239	-0.2896	0.1973	USP43
chr17	9701105	9701125	+	CCTCTCCGTGCAGCCTGTTC	0.3018	0.2884	0.8061	0.5487	0.2632	0.3364	0.3052	-0.3465	-0.0978	0.0256	USP43
chr17	9709894	9709914	+	GAAATGTCTTCCTACCTTTT	0.2245	0.194	0.7308	0.4511	0.2591	0.3165	0.0656	-2.2018	-1.4576	0.0188	USP43
chr17	9709916	9709936	+	GGCTCCAATAACTCAGACTT	0.594	0.5011	0.5083	0.381	0.4506	0.6355	0.536	0.1704	0.1118	0.0772	USP43
chr17	9777186	9777206	+	ACTTACAAGTCGTACGGAAC	1.0	0.5286	0.7349	0.5461	0.3397	0.6009	0.4275	0.0176	0.3567	0.0872	DHRS7C
chr17	9777254	9777274	+	GTTCTCCGGGAGATCATGTT	0.6274	0.5018	0.7762	0.6335	0.5306	0.5465	0.5221	0.2871	0.8141	0.2008	DHRS7C
chr17	9779820	9779840	+	AGACCTTTCGTCAATGTGAT	0.5305	0.5369	0.6028	0.1529	0.2986	0.4613	0.1837	-1.1353	-1.0292	0.2847	DHRS7C
chr17	9779821	9779841	+	GACCTTTCGTCAATGTGATG	0.4487	0.6136	0.7769	0.3221	0.3236	0.6123	0.3273	0.0957	-0.3891	0.2068	DHRS7C
chr17	9779962	9779982	+	GGACTTCTTTTGCCACATCT	0.3222	0.4994	0.6728	0.3039	0.2668	0.4036	0.167	-1.1573	-1.1073	0.0772	DHRS7C
chr17	9780005	9780025	+	GTCCAACAGGACCAGCTTTG	0.2309	0.6789	0.8052	0.4597	0.495	0.5231	0.5613	-0.2584	-0.0108	0.1522	DHRS7C
chr17	9781467	9781487	+	CTAGAAGACCTTACCTTGCT	0.3787	0.5304	0.6726	0.3784	0.4913	0.585	0.3026	-0.316	-0.2469	0.0949	DHRS7C
chr17	9781468	9781488	+	TAGAAGACCTTACCTTGCTG	0.3255	0.6476	0.8146	0.4071	0.534	0.7161	0.6755	0.864	0.3937	0.3447	DHRS7C
chr17	9781578	9781598	+	AACACCCGAGCACACTCTGT	0.6369	0.605	0.6799	0.3818	0.5225	0.5916	0.543	0.4582	0.7546	0.0608	DHRS7C
chr17	9833823	9833843	+	TGAGGAAACGACTCGGAAGT	0.6633	0.5894	0.7356	0.5592	0.4802	0.63	0.5158	0.1358	0.0045	0.3102	GLP2R
chr17	9836364	9836384	+	CTGTAGGCATATTTTGTAAC	0.476	0.3731	0.6691	0.4339	0.0517	0.2515	0.1029	-1.065	-0.6588	0.1017	GLP2R
chr17	9854521	9854541	+	TTGCAGCTGATGTACACCGT	0.7238	0.6862	0.778	0.7535	0.577	0.669	0.6494	0.6742	0.5438	0.3596	GLP2R
chr17	9860073	9860093	+	TGGCCCAGATACCTGCTGTT	0.3084	0.4524	0.617	0.7129	0.5366	0.5207	0.6092	0.1547	0.6289	0.322	GLP2R
chr17	9860078	9860098	+	CAGATACCTGCTGTTGGGTT	0.4675	0.2796	0.6726	0.8021	0.5837	0.616	0.4479	-0.5111	-0.3817	0.0271	GLP2R
chr17	9860079	9860099	+	AGATACCTGCTGTTGGGTTG	0.2372	0.5184	0.7766	0.6251	0.5295	0.617	0.52	0.3157	0.1058	0.2833	GLP2R
chr17	9861146	9861166	+	GTGCTATTTGTTGTACCCTG	0.5185	0.6451	0.6811	0.8138	0.6185	0.6883	0.5099	0.4628	-0.0994	0.51	GLP2R
chr17	9862016	9862036	+	TTAGGTGCTGGACAACAAAT	0.3705	0.439	0.6681	0.5757	0.4084	0.5271	0.3958	-0.3525	0.278	0.7538	GLP2R
chr17	9904838	9904858	+	GTTACCGTCCACGTCGTAGA	1.0	0.5883	0.7221	0.454	0.2555	0.5953	0.6327	0.7081	0.7398	0.6612	RCVRN
chr17	9904919	9904939	+	GACGTACTCCTTGAAGTCCA	0.3774	0.6486	0.6398	0.586	0.5673	0.6708	0.6431	0.7707	0.3657	0.5582	RCVRN
chr17	9904961	9904981	+	GAAGCTGCGGAACACATGCT	0.5465	0.6019	0.6311	0.4999	0.5859	0.6946	0.6156	0.7273	0.5901	0.2891	RCVRN
chr17	9904974	9904994	+	ACATGCTGGGCGTAGGCCTT	0.6725	0.3146	0.7353	0.6051	0.4397	0.3509	0.4506	-0.6347	-0.2961	0.0042	RCVRN
chr17	9904975	9904995	+	CATGCTGGGCGTAGGCCTTG	0.284	0.577	0.7351	0.5506	0.5809	0.503	0.4936	0.3991	0.1279	0.0999	RCVRN
chr17	9905040	9905060	+	TGCTGGGTGATGCGGCCGGT	0.669	0.4408	0.6392	0.632	0.6875	0.5743	0.4761	0.2419	0.2169	0.2544	RCVRN
chr17	9943197	9943217	+	AGCCACGGTGCCGTTGCCTT	0.4798	0.3142	0.7639	0.7309	0.4206	0.4205	0.3665	-0.7794	-0.5215	0.0231	GAS7
chr17	9943198	9943218	+	GCCACGGTGCCGTTGCCTTG	0.5895	0.5203	0.8062	0.4485	0.4311	0.5424	0.5028	0.0682	-0.2726	0.2541	GAS7
chr17	9959237	9959257	+	CGATGAGGATCCCAGGTTCT	0.3976	0.4091	0.6881	0.4609	0.3973	0.3549	0.3299	-0.7371	-0.1031	0.0217	GAS7
chr17	9959238	9959258	+	GATGAGGATCCCAGGTTCTG	0.2301	0.6788	0.8142	0.5043	0.587	0.6527	0.6051	0.8951	0.5984	0.1784	GAS7
chr17	9969691	9969711	+	GGATTTTCGGACACTCATGT	0.8084	0.6698	0.6739	0.4215	0.3496	0.6522	0.5825	-0.0622	-0.049	0.579	GAS7
chr17	9969715	9969735	+	AGTCTCTGGAGGGTGCGCTG	0.2795	0.6066	0.8946	0.4911	0.6121	0.7069	0.5328	1.0297	0.511	0.1135	GAS7
chr17	10019857	10019877	+	GGCTTTCTTCTCCCGGCGGA	0.4345	0.3934	0.6251	0.5255	0.4916	0.6479	0.2603	-0.9297	-1.4693	0.0845	GAS7
chr17	10019858	10019878	+	GCTTTCTTCTCCCGGCGGAG	0.397	0.5153	0.6803	0.444	0.5026	0.6379	0.3406	0.185	-0.2668	0.405	GAS7
chr17	10019859	10019879	+	CTTTCTTCTCCCGGCGGAGG	0.3615	0.3373	0.6734	0.5809	0.1208	0.5021	0.2422	-0.126	-0.5963	0.053	GAS7
chr17	10019860	10019880	+	TTTCTTCTCCCGGCGGAGGG	0.7241	0.5149	0.86	0.6351	0.0	0.3515	0.3061	-0.3179	-0.9141	0.2171	GAS7
chr17	10198212	10198232	+	GCAACTGCACGTAGCTCGCC	0.9849	0.5402	0.5461	0.4127	0.204	0.4831	0.2089	-0.3942	-0.3704	0.257	GAS7
chr17	10320388	10320408	+	TAGATCCATAATGGATTCCT	0.3842	0.4439	0.5547	0.5394	0.4528	0.5565	0.5676	-0.0002	0.5003	0.0533	MYH13
chr17	10327931	10327951	+	CTTCCGGCGAGCCTCAGATC	0.6614	0.46	0.774	0.5454	0.4692	0.5938	0.4771	0.003	0.5095	0.0391	MYH13
chr17	10333085	10333105	+	TCAGCATAGAGGATCCGGCT	1.0	0.6085	0.6358	0.5931	0.5342	0.6513	0.5287	0.1743	0.1046	0.0673	MYH13
chr17	10333086	10333106	+	CAGCATAGAGGATCCGGCTG	0.9286	0.5635	0.7911	0.6704	0.6469	0.6189	0.4754	0.6351	0.2713	0.1896	MYH13
chr17	10340177	10340197	+	ACATCGTACAAAGTGAGGGT	0.443	0.6539	0.5647	0.4519	0.3793	0.6214	0.5849	1.0691	0.9554	0.3354	MYH13
chr17	10354725	10354745	+	ACCTCTCCTTGGCTCACGAA	0.4583	0.5459	0.6025	0.4998	0.4847	0.6472	0.4862	0.1755	0.1319	0.2089	MYH13
chr17	10354726	10354746	+	CCTCTCCTTGGCTCACGAAG	0.3241	0.588	0.78	0.6146	0.4917	0.6493	0.5271	0.7901	0.302	0.3877	MYH13
chr17	10354737	10354757	+	CTCACGAAGGGGAAGTCGAA	0.3517	0.5532	0.6736	0.3751	0.4876	0.5961	0.261	-0.3077	-0.1745	0.2728	MYH13
chr17	10406702	10406722	+	CACCATATAAGATTCTGCTT	0.3444	0.4713	0.6789	0.3018	0.2701	0.5059	0.4357	-0.4757	-0.019	0.116	MYH8
chr17	10406915	10406935	+	TGATACACCGTACGAAGTGA	0.695	0.6565	0.5356	0.51	0.3844	0.6707	0.6064	0.8487	0.5713	0.5865	MYH8
chr17	10455174	10455194	+	GGTATGACCGAATTTGTACT	0.339	0.5904	0.7729	0.4313	0.1713	0.4632	0.5103	0.0099	0.2418	0.6039	MYH4
chr17	10455245	10455265	+	TGTCAATGAACTGACCCTCT	0.3395	0.6455	0.7494	0.5544	0.469	0.4373	0.3924	-0.0546	0.4331	0.0857	MYH4
chr17	10462923	10462943	+	TGACAAATGCGAAGTCATAT	0.459	0.4977	0.6505	0.373	0.031	0.3131	0.1843	-0.6512	0.1907	0.3424	MYH4
chr17	10507940	10507960	+	TTTCCACCGCCAGCCTCTGA	0.2774	0.437	0.7504	0.4307	0.0035	0.3855	0.3335	-0.4435	-0.3166	0.2259	MYH1
chr17	10529373	10529393	+	AATGTCCATTATGGATTCTT	0.2436	0.3918	0.6111	0.5287	0.3445	0.3767	0.1727	-0.4721	0.3525	0.0431	MYH2
chr17	10537299	10537319	+	TCCAACCACGGTCTCATTCA	0.2557	0.4805	0.7356	0.3589	0.4037	0.5161	0.3834	-0.5029	-0.1247	0.0349	MYH2
chr17	10540640	10540660	+	TCTCCCCTTGACTGACAAAT	0.243	0.4477	0.5696	0.6391	0.2142	0.3212	0.2638	-0.718	-0.1339	0.3139	MYH2
chr17	10540652	10540672	+	TGACAAATGGGTAATCATAT	0.2643	0.4729	0.7072	0.2562	0.2177	0.4299	0.256	-0.5427	0.5297	0.1442	MYH2
chr17	10637887	10637907	+	CTCACTTAACTGATCCTCCA	0.5315	0.5759	0.6563	0.4584	0.4681	0.6402	0.4569	0.2161	0.247	0.2792	MYH3
chr17	10638363	10638383	+	CTGTTTCTCTGTCTTCGCGC	0.4527	0.5045	0.6597	0.452	0.0	0.5046	0.4352	0.1489	-0.1246	0.4457	MYH3
chr17	10639381	10639401	+	CTGCTGGTGCGCCTCTTGGA	0.3524	0.4556	0.7387	0.6495	0.5793	0.652	0.5794	0.4573	0.4969	0.2393	MYH3
chr17	10641308	10641328	+	TTATACAACGCACAAAATGA	0.4436	0.6108	0.5923	0.3165	0.0301	0.5734	0.633	0.23	0.0496	0.4461	MYH3
chr17	10645975	10645995	+	TCTCCCCCTGGCTAATGAAC	0.4764	0.4985	0.6547	0.5504	0.2988	0.5135	0.6265	0.2343	0.6038	0.316	MYH3
chr17	10645987	10646007	+	TAATGAACGGGTAGTCGTAA	1.0	0.6213	0.6172	0.6123	0.2787	0.5552	0.3899	0.0768	0.4276	0.3297	MYH3
chr17	10651585	10651605	+	CGGTAGCCTTCCACCACCTC	0.423	0.3688	0.7117	0.6852	0.6096	0.597	0.4314	-0.3322	-0.1698	0.0266	MYH3
chr17	10651586	10651606	+	GGTAGCCTTCCACCACCTCG	0.604	0.6589	0.78	0.5091	0.6083	0.6931	0.6439	1.1288	0.326	0.6769	MYH3
chr17	10692796	10692816	+	GTTCTTCTGGACAGACATCA	0.2888	0.6575	0.6252	0.505	0.4375	0.5905	0.5087	0.3276	0.3606	0.4427	SCO1
chr17	10692881	10692901	+	CTCCCCAGTATGAGTTGTGA	0.3099	0.6081	0.6279	0.3602	0.528	0.667	0.4846	-0.2156	-0.2437	0.3369	SCO1
chr17	10697226	10697246	+	GCACTCACCCCGGGCTTCGA	0.5809	0.4921	0.7403	0.3715	0.4111	0.498	0.5259	-0.1179	0.1397	0.3316	SCO1
chr17	10697244	10697264	+	GAGGGGCGCGTGGAGTCTCC	0.2063	0.4243	0.8347	0.5365	0.6245	0.5891	0.2484	-0.0962	0.2312	0.0115	SCO1
chr17	10697245	10697265	+	AGGGGCGCGTGGAGTCTCCG	0.3935	0.6788	0.8099	0.5941	0.7497	0.6903	0.5549	0.8283	0.2413	0.442	SCO1
chr17	10697263	10697283	+	CGGGGCCCTTCTGCGACCAC	0.5656	0.3747	0.7639	0.9113	0.6172	0.6032	0.3989	-0.3396	-0.5112	0.023	SCO1
chr17	10697264	10697284	+	GGGGCCCTTCTGCGACCACG	0.6305	0.5744	0.6443	0.6403	0.6336	0.6758	0.568	0.3183	-0.268	0.435	SCO1
chr17	10697265	10697285	+	GGGCCCTTCTGCGACCACGG	0.6461	0.7049	0.7496	0.8153	0.7058	0.7545	0.6018	1.2774	0.5262	0.5776	SCO1
chr17	10697392	10697412	+	CTCTCGCAGTCCCCTCGGCT	0.5421	0.4869	0.6214	0.3919	0.5471	0.5945	0.3747	-0.5842	-0.651	0.046	SCO1
chr17	10705064	10705084	+	CATAGTCTTCTTCACTTACA	0.3183	0.4934	0.7494	0.5172	0.2447	0.4056	0.2371	-0.5594	-0.3509	0.3065	ADPRM
chr17	10705229	10705249	+	GTTCCAGTTCATCATACATG	0.4032	0.662	0.7634	0.3777	0.3288	0.6535	0.574	0.3219	-0.0077	0.2191	ADPRM
chr17	10705418	10705438	+	GCATATGACTTGAGTGTCTT	0.3173	0.4539	0.6219	0.4864	0.3485	0.415	0.2979	-1.0194	-0.7725	0.0731	ADPRM
chr17	10705468	10705488	+	GCAGTGTATGAAGATATTGA	0.2274	0.5709	0.7308	0.4552	0.4662	0.6437	0.6086	0.3864	0.746	0.7581	ADPRM
chr17	10726194	10726214	+	GGCTTATACCTGTGACTTCA	0.2549	0.402	0.5403	0.3733	0.304	0.3921	0.2153	-0.6879	-0.2303	0.0518	TMEM220
chr17	10726227	10726247	+	CAAGCAGGGTCAGTACTGCA	0.6157	0.6795	0.5495	0.5408	0.5829	0.6241	0.7582	0.7276	0.6454	0.1761	TMEM220
chr17	10803876	10803896	+	GCCGACCGCGTCCAGCAGGA	0.4838	0.5754	0.7151	0.4958	0.5688	0.6505	0.6703	1.0065	0.66	0.4686	TMEM238L
chr17	10825460	10825480	+	CCCACTGACATGATAACGAT	0.5918	0.6003	0.54	0.4199	0.4271	0.6181	0.4897	-0.0617	-0.1847	0.3787	PIRT
chr17	10825604	10825624	+	TCATCGACCTCTAGAACCTT	0.7594	0.4333	0.4894	0.464	0.3574	0.5687	0.5186	-0.0774	-0.0085	0.1434	PIRT
chr17	10825605	10825625	+	CATCGACCTCTAGAACCTTG	0.7083	0.6333	0.7658	0.3779	0.3961	0.592	0.3771	0.4964	0.1242	0.6332	PIRT
chr17	11241589	11241609	+	CGAGCTGAACGGCACCGCCC	0.652	0.3879	0.713	0.5727	0.6145	0.6899	0.5645	0.4555	0.3651	0.1574	SHISA6
chr17	11241685	11241705	+	CGTCACCTACGAGACGTGCT	1.0	0.5028	0.729	0.3466	0.4669	0.5301	0.5261	0.0099	-0.0128	0.0963	SHISA6
chr17	11241686	11241706	+	GTCACCTACGAGACGTGCTG	0.5013	0.6835	0.7684	0.4394	0.5687	0.6787	0.557	0.6086	-0.0349	0.2928	SHISA6
chr17	11241850	11241870	+	CAACTACCAGAGCCCGGTGT	0.8142	0.6678	0.7828	0.6497	0.4714	0.5784	0.5416	0.7368	0.7063	0.1301	SHISA6
chr17	11241885	11241905	+	GCACCAAGGTGGTGTCGCCG	0.6848	0.588	0.7117	0.3834	0.5796	0.6189	0.5235	0.4312	-0.3671	0.3823	SHISA6
chr17	11241948	11241968	+	TCACCGTCTACATCACCTGC	0.347	0.5006	0.6077	0.2379	0.4307	0.6431	0.5419	0.6912	0.5842	0.4696	SHISA6
chr17	11241949	11241969	+	CACCGTCTACATCACCTGCG	0.5159	0.6986	0.7423	0.6038	0.584	0.6698	0.6825	0.8221	0.142	0.6545	SHISA6
chr17	11379401	11379421	+	ATCTTCTTGCAGGGCATTAT	0.5639	0.2274	0.6503	0.4142	0.0843	0.2031	0.1024	-1.0706	0.027	0.0838	SHISA6
chr17	11611679	11611699	+	ACTGAGAACAATAACGGTGA	0.3948	0.5792	0.7588	0.3832	0.4946	0.682	0.5533	0.6532	0.4279	0.2006	DNAH9
chr17	11611680	11611700	+	CTGAGAACAATAACGGTGAG	0.3186	0.621	0.7139	0.6702	0.573	0.6451	0.4783	0.3448	-0.1018	0.1985	DNAH9
chr17	11617550	11617570	+	TGCAAGTCCTACCGCTCCCC	0.5568	0.5289	0.6882	0.4568	0.5293	0.5807	0.6098	0.7472	0.7619	0.1018	DNAH9
chr17	11619739	11619759	+	GTGCGATTGGATGGCTTCCT	0.6168	0.4193	0.6647	0.626	0.5461	0.4775	0.238	-0.4705	-0.1017	0.1232	DNAH9
chr17	11629431	11629451	+	GCCCTGGATTTCCACAAACT	0.3194	0.5276	0.7449	0.4136	0.4176	0.4635	0.459	-0.1755	0.1234	0.2165	DNAH9
chr17	11629459	11629479	+	TGGAGTTCAGCGGCGTCAGA	0.7332	0.5828	0.7828	0.6147	0.5149	0.6026	0.2719	-0.0222	0.0001	0.3529	DNAH9
chr17	11629567	11629587	+	TGTACCTCCAAAGCACGGTA	0.5469	0.6122	0.5775	0.6176	0.4567	0.6684	0.6393	0.8397	0.8183	0.61	DNAH9
chr17	11632625	11632645	+	GAAGATCTTGACCGAAGATT	0.2974	0.3793	0.5831	0.5423	0.435	0.5651	0.3186	-0.3883	0.0325	0.018	DNAH9
chr17	11632626	11632646	+	AAGATCTTGACCGAAGATTG	0.5365	0.6656	0.7094	0.4789	0.533	0.6687	0.5447	0.5404	0.4282	0.093	DNAH9
chr17	11636659	11636679	+	TGAAAGACCGCTGGTAGCGA	0.6381	0.5681	0.7024	0.443	0.4133	0.6415	0.5522	0.7186	0.4435	0.4999	DNAH9
chr17	11640300	11640320	+	CGTGGCTGGCGGCCTCCGCT	0.5194	0.4116	0.8187	0.5667	0.6459	0.4496	0.3765	-0.0151	-0.0437	0.0889	DNAH9
chr17	11669514	11669534	+	TGGGTCAGTTTCTGCTGTAC	0.3529	0.4418	0.6505	0.7074	0.3508	0.4303	0.3402	-0.1561	0.2421	0.0191	DNAH9
chr17	11680873	11680893	+	AAGAAGCCCCGTTCAGGTAT	0.9531	0.45	0.6917	0.5107	0.3808	0.5372	0.4515	-0.1845	0.3005	0.3232	DNAH9
chr17	11689757	11689777	+	GACCTCCAGCATCCATGCCT	0.2286	0.5419	0.6681	0.4679	0.4658	0.5939	0.5916	0.0742	0.138	0.1084	DNAH9
chr17	11690064	11690084	+	CACTATGAGGATGAGGTCCG	0.3265	0.6115	0.7294	0.6629	0.6169	0.6227	0.6202	0.664	0.2471	0.215	DNAH9
chr17	11699776	11699796	+	GATTCCAGCTAGATGCCAGT	0.2605	0.6411	0.6793	0.4036	0.1492	0.5755	0.4834	0.3424	0.411	0.6498	DNAH9
chr17	11701195	11701215	+	TGCCTATGAAGAAAAGCCGA	0.2751	0.6512	0.6114	0.3947	0.413	0.6724	0.558	1.053	0.4553	0.5285	DNAH9
chr17	11704340	11704360	+	CTGATTGGCCAGCTCTCCAA	0.2861	0.5898	0.7686	0.7651	0.5737	0.6521	0.6152	0.4777	0.5595	0.5165	DNAH9
chr17	11705053	11705073	+	GTCTCAGCTGCGCCATCGTT	0.8213	0.3492	0.5493	0.7205	0.4687	0.5436	0.3678	-0.2012	0.1574	0.1646	DNAH9
chr17	11719421	11719441	+	AAGGACCTGGGCCGCGCACT	0.7644	0.4597	0.7072	0.7848	0.6004	0.5684	0.5291	-0.1404	0.171	0.0226	DNAH9
chr17	11727840	11727860	+	CCTTGCTCAGACTGGTGCCT	0.4423	0.4203	0.6594	0.3022	0.3112	0.4395	0.3797	-1.1234	-1.1772	0.0924	DNAH9
chr17	11727841	11727861	+	CTTGCTCAGACTGGTGCCTG	0.3381	0.6004	0.7209	0.7959	0.513	0.6142	0.5904	0.282	-0.3576	0.0756	DNAH9
chr17	11738913	11738933	+	AGCAGTGGTTCAGCTTCCTT	0.3153	0.3565	0.7356	0.5643	0.5378	0.5145	0.4125	-0.3939	0.1056	0.1207	DNAH9
chr17	11738914	11738934	+	GCAGTGGTTCAGCTTCCTTG	0.2022	0.7478	0.8618	0.4774	0.6561	0.7264	0.6416	0.7719	0.4246	0.41	DNAH9
chr17	11744798	11744818	+	TCACTACGACTGGGGCCTAC	0.8125	0.5324	0.7119	0.4589	0.3552	0.3666	0.2933	-0.4327	0.2888	0.17	DNAH9
chr17	11744888	11744908	+	GGTCCTGATGCGCTCCTTGC	0.7966	0.3334	0.7551	0.5122	0.4133	0.5432	0.3277	-0.2697	-0.0392	0.0754	DNAH9
chr17	11744937	11744957	+	GATGACATGCCCATCTTCAT	0.4936	0.4752	0.7777	0.4061	0.2701	0.3819	0.3236	-0.5277	0.1312	0.4147	DNAH9
chr17	11744947	11744967	+	CCATCTTCATGGGCCTGATC	0.4907	0.3624	0.6513	0.3811	0.2298	0.2963	0.1593	-0.7984	-0.3054	0.0159	DNAH9
chr17	11744948	11744968	+	CATCTTCATGGGCCTGATCG	0.7749	0.5692	0.8946	0.4702	0.5459	0.6589	0.4676	0.4661	-0.0291	0.1477	DNAH9
chr17	11752859	11752879	+	TTGCCAACATCACCCATGAT	0.6332	0.5371	0.617	0.3945	0.3017	0.3896	0.3595	-0.3677	-0.0378	0.2062	DNAH9
chr17	11757552	11757572	+	TACATCAACCCGGCAGACTT	0.9344	0.5727	0.7012	0.5796	0.4342	0.5318	0.6516	0.2269	0.322	0.1724	DNAH9
chr17	11768445	11768465	+	TTTGCAGCTTGTGGACTACC	0.3402	0.5821	0.5696	0.6547	0.2113	0.4185	0.3143	-0.4162	-0.1613	0.142	DNAH9
chr17	11780832	11780852	+	GGTCCTGTAGAATGCCTGTT	0.2086	0.4757	0.5741	0.6032	0.5168	0.5169	0.464	-0.1368	0.4895	0.3757	DNAH9
chr17	11781041	11781061	+	GCAGAAACTATGGCCCTCCA	0.2425	0.6723	0.7544	0.5623	0.5517	0.6273	0.5961	0.4791	0.7138	0.6598	DNAH9
chr17	11781101	11781121	+	TGCCTGAGGTGGATGCCTAC	0.4101	0.5932	0.7922	0.3853	0.4239	0.4515	0.3784	-0.0172	0.4531	0.1037	DNAH9
chr17	11793522	11793542	+	GGAATGTGTGAAATCCACAT	0.4882	0.7669	0.7166	0.6745	0.5386	0.675	0.6453	0.6157	0.7052	0.7978	DNAH9
chr17	11793567	11793587	+	TGAATCAAATCGAGTTTATC	0.7598	0.395	0.6694	0.2992	0.0	0.2557	0.0426	-1.1367	-0.2521	0.0364	DNAH9
chr17	11797643	11797663	+	TCACTTTGCAAATGGTATTG	0.241	0.5188	0.706	0.3856	0.2721	0.4463	0.3841	-0.2883	-0.2045	0.0986	DNAH9
chr17	11797673	11797693	+	ATACATGCCTGTACAGTCTT	0.4492	0.4718	0.654	0.4336	0.3643	0.481	0.5011	-0.4604	0.0724	0.1962	DNAH9
chr17	11807743	11807763	+	TCGCATCTTGGAGTCCCCGC	0.4809	0.5559	0.7214	0.7651	0.541	0.5586	0.4328	0.2238	0.1122	0.093	DNAH9
chr17	11807744	11807764	+	CGCATCTTGGAGTCCCCGCG	0.9786	0.6459	0.7753	0.5723	0.6343	0.5794	0.3442	0.3228	-0.3652	0.6313	DNAH9
chr17	11807772	11807792	+	CTCTGCTGGTTGGTGTAGGT	0.2991	0.4271	0.6724	0.4169	0.5215	0.5013	0.5221	-0.434	-0.5662	0.0653	DNAH9
chr17	11983286	11983306	+	GATTACTCACCTATGCAGGT	0.8144	0.6635	0.6531	0.2574	0.3878	0.6608	0.5925	0.7557	0.7252	0.456	ZNF18
chr17	11983293	11983313	+	CACCTATGCAGGTGGGTCTT	0.5229	0.3349	0.6977	0.5044	0.2208	0.0671	0.2645	-1.308	-0.7144	0.0151	ZNF18
chr17	11990506	11990526	+	GATCAGCCTTTCCTCCAGTC	0.3911	0.5007	0.7525	0.6676	0.4967	0.5536	0.5916	0.4271	0.8587	0.2482	ZNF18
chr17	11990515	11990535	+	TTCCTCCAGTCGGGCAGGCT	0.2648	0.378	0.6773	0.5955	0.361	0.4037	0.2464	-0.7956	-0.9956	0.02	ZNF18
chr17	11991061	11991081	+	CTGAGGCACCACTTCAAGAT	0.3929	0.4895	0.7103	0.6242	0.4553	0.5112	0.2358	-0.5323	-0.2812	0.0864	ZNF18
chr17	11991062	11991082	+	TGAGGCACCACTTCAAGATG	0.4605	0.5947	0.7378	0.4147	0.5483	0.6739	0.5266	0.9168	0.5162	0.3087	ZNF18
chr17	11992466	11992486	+	CCCCTTCAAGCTTTCCACAA	0.3669	0.6129	0.7072	0.4882	0.5032	0.5648	0.4062	-0.3736	-0.3611	0.1533	ZNF18
chr17	11992699	11992719	+	AAAGCTGGCGTGCGGTCTCA	0.7754	0.4784	0.6704	0.5492	0.4122	0.4311	0.3354	-0.0417	0.1892	0.1429	ZNF18
chr17	11992721	11992741	+	GCTGGAGAGTTCCTCTTGAA	0.2619	0.5508	0.729	0.6206	0.5213	0.5733	0.6568	0.3346	0.6503	0.7388	ZNF18
chr17	12722921	12722941	+	AAAAAATTGCTCTACGACCA	0.6281	0.6178	0.693	0.2897	0.1108	0.4627	0.3821	0.5288	0.2957	0.3234	MYOCD
chr17	12736303	12736323	+	ACCCCTTCGACAGGTTCTCT	0.4741	0.4324	0.609	0.2754	0.3669	0.3701	0.249	-0.4696	-0.0325	0.0102	MYOCD
chr17	12736304	12736324	+	CCCCTTCGACAGGTTCTCTG	0.6188	0.6695	0.8383	0.3644	0.5856	0.6438	0.6455	0.5915	0.1512	0.2481	MYOCD
chr17	12744393	12744413	+	AACACCGATTCAGCTACCTA	0.5938	0.5558	0.6657	0.4615	0.4666	0.6492	0.5768	0.7083	0.9461	0.2844	MYOCD
chr17	12752424	12752444	+	AAGACAACAGCTTCGAATTC	0.4418	0.2747	0.6516	0.2472	0.1689	0.3571	0.1476	-1.2713	-0.3281	0.0112	MYOCD
chr17	12752425	12752445	+	AGACAACAGCTTCGAATTCG	0.5399	0.555	0.6527	0.4017	0.3487	0.5418	0.351	-0.2226	-0.4132	0.2098	MYOCD
chr17	12752513	12752533	+	GCAACCCAGTGCCGAACTTT	0.6439	0.2483	0.5416	0.4069	0.3111	0.368	0.1404	-0.7462	0.0319	0.0785	MYOCD
chr17	12752514	12752534	+	CAACCCAGTGCCGAACTTTG	0.4642	0.606	0.6822	0.5425	0.2958	0.3639	0.3321	-0.5725	-0.3328	0.0825	MYOCD
chr17	12752672	12752692	+	CCTCTGACCTGTCAGTCGCT	0.4564	0.5068	0.7525	0.41	0.1301	0.3855	0.4179	-0.3217	-0.3652	0.3848	MYOCD
chr17	12752774	12752794	+	GTCTCATGAGCAGCCTGAAT	0.6849	0.3064	0.6183	0.3773	0.3871	0.4661	0.3289	-0.29	0.2769	0.0293	MYOCD
chr17	12753187	12753207	+	TCCCCTCAGCATTCACCGCT	0.3029	0.4052	0.5354	0.3237	0.4945	0.5597	0.4577	0.0308	-0.0811	0.1619	MYOCD
chr17	12753189	12753209	+	CCCTCAGCATTCACCGCTGG	0.4982	0.5495	0.6738	0.6372	0.5958	0.6388	0.5323	0.219	-0.2886	0.1187	MYOCD
chr17	12896457	12896477	+	AAGCTCACCGCATGTCTGCA	0.5491	0.6189	0.6301	0.443	0.4325	0.5819	0.536	0.29	0.2817	0.2222	ARHGAP44
chr17	12908932	12908952	+	ATGGAGGGGTCAGCTATCCT	0.6446	0.5232	0.7875	0.6921	0.4736	0.4768	0.5068	0.0496	0.3831	0.0418	ARHGAP44
chr17	12943647	12943667	+	CCTCAGATCAAAGCACAACA	0.5863	0.6912	0.7055	0.3221	0.307	0.6478	0.7103	0.7401	0.5957	0.85	ARHGAP44
chr17	12949233	12949253	+	ACCCCCACGCAATTGCAGGT	0.4338	0.6671	0.617	0.4268	0.3946	0.6189	0.5929	0.6056	0.5436	0.3214	ARHGAP44
chr17	12956677	12956697	+	CAGTGTCGCTGCAAATTGTT	0.686	0.4109	0.5577	0.5492	0.315	0.3585	0.2153	-1.1807	-0.6508	0.2292	ARHGAP44
chr17	12974079	12974099	+	CCTCGCCAGCATGGGTGTGA	0.3126	0.5704	0.7352	0.5786	0.4412	0.5827	0.4886	0.3112	0.2709	0.0851	ARHGAP44
chr17	12998433	12998453	+	TGACATTTCGAATCTTCATC	0.4643	0.4638	0.7072	0.3525	0.1146	0.377	0.0822	-1.0118	-0.5641	0.3581	ELAC2
chr17	13002312	13002332	+	AGGCATTCACCCTGAACCAT	0.5321	0.5839	0.5831	0.7232	0.491	0.6109	0.5526	0.2007	0.4064	0.1787	ELAC2
chr17	13002444	13002464	+	CAGCGGAAACTGGTGAGCAG	0.2516	0.6483	0.8618	0.6491	0.6263	0.7045	0.5427	0.619	0.3985	0.2874	ELAC2
chr17	13002476	13002496	+	CGGGTGGATGAGGTTGAGCT	0.384	0.5567	0.7434	0.7935	0.6568	0.636	0.5016	0.4119	0.1447	0.0652	ELAC2
chr17	13003503	13003523	+	TGTCCACAAGCACAGATGCT	0.322	0.5157	0.6591	0.2686	0.4541	0.5854	0.6277	0.2826	0.2722	0.1137	ELAC2
chr17	13003530	13003550	+	TGTGAACCACCAAGGCCACG	0.2603	0.723	0.7765	0.362	0.5023	0.69	0.6689	0.7327	0.1196	0.7592	ELAC2
chr17	13003531	13003551	+	GTGAACCACCAAGGCCACGG	0.6202	0.7098	0.7344	0.7558	0.6551	0.751	0.8021	0.6578	-0.1091	0.2813	ELAC2
chr17	13010615	13010635	+	ACAGATGAAAGCTACGACCA	0.7141	0.6512	0.7072	0.5412	0.5759	0.7087	0.7814	1.1787	0.8084	0.6558	ELAC2
chr17	13013243	13013263	+	CTCGTATTCTGGGGCAGAGT	0.4576	0.4235	0.6977	0.4166	0.5252	0.5637	0.3477	-0.4226	-0.3914	0.0397	ELAC2
chr17	13013244	13013264	+	TCGTATTCTGGGGCAGAGTG	0.2224	0.5826	0.6604	0.7933	0.6098	0.6006	0.4687	0.2643	-0.2721	0.2936	ELAC2
chr17	13017763	13017783	+	CCTGCAGGTACACGGTGTTT	0.3671	0.289	0.6512	0.6042	0.3848	0.3774	0.3305	-0.44	0.246	0.1757	ELAC2
chr17	13600797	13600817	+	GCCTCCTCGCCGTCGTCGCG	0.5459	0.4649	0.7006	0.4608	0.3792	0.5992	0.5238	0.8607	-0.2072	0.5861	HS3ST3A1
chr17	13600803	13600823	+	TCGCCGTCGTCGCGGGGCGC	0.3059	0.3402	0.694	0.6706	0.1545	0.1643	0.3679	-0.6235	-0.8752	0.035	HS3ST3A1
chr17	13600885	13600905	+	GCCACACCGCCAGCTCCCTC	0.4034	0.3708	0.6941	0.4787	0.4465	0.5376	0.4455	0.3332	0.5406	0.2356	HS3ST3A1
chr17	13600913	13600933	+	GGCCAGGACGCCGCCACCAG	0.3248	0.5309	0.8713	0.6856	0.6616	0.6456	0.5077	1.0328	0.4643	0.0565	HS3ST3A1
chr17	13600953	13600973	+	CCGCCGGACAGCCCCACGAC	0.5071	0.4312	0.6831	0.7064	0.5832	0.517	0.3775	0.0081	-0.0094	0.0276	HS3ST3A1
chr17	13600954	13600974	+	CGCCGGACAGCCCCACGACG	0.6817	0.6017	0.7897	0.4466	0.6341	0.677	0.5719	0.8826	0.0791	0.2089	HS3ST3A1
chr17	13600964	13600984	+	CCCCACGACGGGGCCGGACA	0.393	0.5741	0.8111	0.4825	0.5705	0.5598	0.3033	-0.229	-0.414	0.0386	HS3ST3A1
chr17	13601003	13601023	+	CAGGCAGTAGAAGACGTAAA	0.381	0.5381	0.6516	0.7074	0.562	0.6036	0.5977	0.3488	0.7041	0.6187	HS3ST3A1
chr17	13601015	13601035	+	GACGTAAAGGGACGTGAGCA	0.4718	0.5595	0.6159	0.4682	0.5533	0.6275	0.445	0.3783	-0.0318	0.1678	HS3ST3A1
chr17	13601054	13601074	+	GAACTTCCGGAAGATGCTGC	0.4338	0.5869	0.7356	0.3648	0.4031	0.6708	0.4653	0.4756	0.1032	0.1397	HS3ST3A1
chr17	14102140	14102160	+	GCTGGATTTGCATTGGCTCC	0.5276	0.3982	0.7494	0.4161	0.2823	0.5114	0.4266	-0.6152	-0.6923	0.0273	COX10
chr17	14301815	14301835	+	TCAGGCAAGGAGATGGCCGA	0.2729	0.5933	0.7686	0.6901	0.6368	0.6765	0.5744	0.7723	0.4476	0.5071	HS3ST3B1
chr17	14301894	14301914	+	CCAGCTTTTTCAGTGGGTCT	0.2004	0.3512	0.6374	0.3925	0.317	0.4712	0.3902	-1.1741	-1.2197	0.0489	HS3ST3B1
chr17	15314193	15314213	+	GTCCTTTTCCAGCTCATGCT	0.2958	0.4517	0.7056	0.2697	0.4212	0.6139	0.4997	-0.185	-0.1933	0.2934	TEKT3
chr17	15319063	15319083	+	ATAAAGCTCTTACGCAAGTT	0.8176	0.3825	0.6253	0.5201	0.2639	0.4885	0.2664	-0.6281	-0.0078	0.1616	TEKT3
chr17	15323441	15323461	+	CCAAGGAGTCAGTACGGTCT	0.4362	0.5127	0.778	0.651	0.4839	0.5907	0.6134	0.2015	0.248	0.0718	TEKT3
chr17	15330993	15331013	+	CATAAGGTCTTACCTGAAGA	0.4182	0.5177	0.7871	0.387	0.4867	0.6775	0.3815	-0.0143	-0.135	0.3795	TEKT3
chr17	15330994	15331014	+	ATAAGGTCTTACCTGAAGAG	0.4679	0.6574	0.7658	0.4492	0.6072	0.7186	0.6885	1.2217	1.0012	0.7498	TEKT3
chr17	15331135	15331155	+	GACACGTTCTCCCAGATTTT	0.303	0.2308	0.6893	0.2765	0.2821	0.3494	0.1692	-1.5454	-0.9227	0.273	TEKT3
chr17	15331377	15331397	+	TGCAGTACGGGGCCACGCTT	0.6242	0.333	0.7154	0.6043	0.5202	0.5819	0.3265	-0.0523	0.0743	0.0672	TEKT3
chr17	15331409	15331429	+	GCGACTTTGTAGTATGTGCT	0.6556	0.5516	0.6075	0.4711	0.4814	0.6319	0.5429	-0.0822	-0.3095	0.2374	TEKT3
chr17	15438127	15438147	+	TAGGTGACATAGGCCGGCCA	0.6716	0.5196	0.7922	0.5916	0.6007	0.6287	0.5279	0.3209	0.1637	0.0796	CDRT4
chr17	15438128	15438148	+	AGGTGACATAGGCCGGCCAG	0.6439	0.6664	0.7908	0.8572	0.7084	0.6467	0.5074	0.6146	0.416	0.1088	CDRT4
chr17	15438154	15438174	+	TGTTTTTCAAGTAGCTTCCG	0.2346	0.6511	0.6865	0.434	0.3368	0.6539	0.4408	-0.8247	-0.954	0.6045	CDRT4
chr17	15651158	15651178	+	GGCAGATGCACTGCTGATCA	0.3346	0.521	0.7356	0.5305	0.4225	0.5896	0.6214	0.6576	0.4648	0.1604	TRIM16
chr17	15651591	15651611	+	TAGATCCAACTCAGCCATCT	0.6943	0.4958	0.6505	0.5511	0.3217	0.4345	0.4576	-0.2404	0.4164	0.009	TRIM16
chr17	15706417	15706437	+	ACTTTACACCAGAGGAGTGG	0.2586	0.6742	0.7479	0.6335	0.2624	0.6167	0.6409	0.8193	0.398	0.562	ZNF286A
chr17	15706439	15706459	+	GAAGCTGGATCCTGCACAAA	0.308	0.4598	0.609	0.6755	0.4862	0.6177	0.4096	-0.1761	0.1135	0.2122	ZNF286A
chr17	15945296	15945316	+	ATCGCCGCGCTTTCGGTGGC	0.7183	0.3527	0.6453	0.4897	0.2555	0.244	0.307	-0.6873	-0.9055	0.011	ADORA2B
chr17	15945323	15945343	+	GTGCTGGTGTGCGCCGCGGT	0.3586	0.5018	0.7387	0.8694	0.7275	0.711	0.5396	0.5923	0.2988	0.0797	ADORA2B
chr17	15945395	15945415	+	GCTGCGGCCGACGTGGCCGT	0.4851	0.3698	0.774	0.6776	0.3712	0.5536	0.5779	0.2193	-0.2194	0.1852	ADORA2B
chr17	15945396	15945416	+	CTGCGGCCGACGTGGCCGTG	0.741	0.5919	0.7847	0.8692	0.6498	0.4339	0.5479	0.3124	-0.1084	0.1184	ADORA2B
chr17	15969585	15969605	+	CAGGAAATGCAAATGCGTAG	0.2783	0.6991	0.7627	0.5876	0.2899	0.625	0.3164	0.2257	0.0803	0.3187	ADORA2B
chr17	15974677	15974697	+	GGTATAAAAGTTTGGTCACG	0.423	0.6446	0.7198	0.2606	0.2195	0.5237	0.4436	0.1077	-0.444	0.3324	ADORA2B
chr17	15974692	15974712	+	TCACGGGGACCCGAGCAAGA	0.4892	0.6086	0.8017	0.4874	0.5202	0.6142	0.5292	0.6608	0.6773	0.4621	ADORA2B
chr17	15974748	15974768	+	ATCGGATTGACTCCATTCCT	0.381	0.4095	0.654	0.5459	0.5186	0.4141	0.4273	-0.1703	0.1755	0.0833	ADORA2B
chr17	15974749	15974769	+	TCGGATTGACTCCATTCCTG	0.5896	0.7079	0.7911	0.6311	0.6384	0.6885	0.6508	0.8018	0.4226	0.2534	ADORA2B
chr17	15987266	15987286	+	TGGTAAACACGCCTTCCACT	0.514	0.5873	0.6739	0.3245	0.3044	0.5724	0.4819	0.1764	0.3732	0.6519	ZSWIM7
chr17	15987316	15987336	+	ATCAACTAGGTCCAAGGCCT	0.6383	0.4793	0.6398	0.4952	0.288	0.3313	0.4674	-0.5634	-0.5973	0.1697	ZSWIM7
chr17	15999918	15999938	+	GCTCCGCGCGCCTGCTCCCG	0.2036	0.4087	0.787	0.7419	0.573	0.6309	0.5429	0.6563	-0.0404	0.2393	TTC19
chr17	15999982	16000002	+	CCGAGTCGCGCCGCACGGCC	0.7674	0.332	0.6477	0.6074	0.53	0.4808	0.1923	-0.9983	-1.3585	0.0139	TTC19
chr17	15999983	16000003	+	CGAGTCGCGCCGCACGGCCG	0.9929	0.4215	0.8808	0.5789	0.5664	0.5314	0.5118	0.0735	-0.5333	0.4439	TTC19
chr17	16000174	16000194	+	ACGGGGCCGCTGCCGAGGAC	0.3495	0.3188	0.8001	0.7519	0.5863	0.5937	0.3507	-0.1804	-0.1135	0.043	TTC19
chr17	16002794	16002814	+	GGCCAACTTAGCATTTATAC	0.4608	0.4489	0.7072	0.211	0.1119	0.4053	0.0832	-1.0049	-0.4163	0.0251	TTC19
chr17	16002795	16002815	+	GCCAACTTAGCATTTATACG	0.8149	0.7076	0.7627	0.1397	0.3234	0.6	0.5467	0.2841	0.0212	0.8384	TTC19
chr17	16003852	16003872	+	CAATGAGTTACCTCCTTGGA	0.4831	0.6049	0.6251	0.424	0.5349	0.6226	0.4974	0.0749	-0.0107	0.0637	TTC19
chr17	16003853	16003873	+	AATGAGTTACCTCCTTGGAG	0.219	0.6734	0.8222	0.2648	0.5341	0.678	0.5834	0.7425	0.5389	0.2102	TTC19
chr17	16067995	16068015	+	ACGGACTGTGGCTCACGACA	0.6826	0.6408	0.6681	0.6143	0.6383	0.691	0.6582	0.9102	0.8657	0.3064	NCOR1
chr17	16070289	16070309	+	AGTGTGGACCTAAGAACGGA	0.8491	0.6598	0.6	0.4784	0.5554	0.7002	0.6451	0.8353	0.4979	0.5191	NCOR1
chr17	16070290	16070310	+	GTGTGGACCTAAGAACGGAG	0.3871	0.692	0.6368	0.5673	0.6291	0.7186	0.6647	1.3037	0.6368	0.5755	NCOR1
chr17	16070318	16070338	+	GCTTACCACTGACGTGTGCC	0.7515	0.5475	0.6106	0.3334	0.2792	0.5168	0.5124	-0.2716	-0.6649	0.2064	NCOR1
chr17	16070414	16070434	+	TTCCAGCGGAGGCATTCCAC	0.5066	0.5893	0.8205	0.5761	0.5038	0.618	0.5627	0.3616	0.6833	0.0395	NCOR1
chr17	16071568	16071588	+	GCACCTTCAAATGCTCGTAT	0.8809	0.6184	0.6516	0.4058	0.1901	0.4691	0.4391	-0.3177	0.3696	0.4515	NCOR1
chr17	16073534	16073554	+	TGGACTCCTAGTCCCTTCTC	0.3379	0.4968	0.6657	0.6286	0.481	0.4559	0.4923	-0.102	0.6066	0.059	NCOR1
chr17	16075663	16075683	+	CTCTGTTGGTATGCCAGTCT	0.2536	0.3695	0.6739	0.5173	0.5489	0.5394	0.2645	-1.006	-0.8807	0.0023	NCOR1
chr17	16075664	16075684	+	TCTGTTGGTATGCCAGTCTG	0.2948	0.668	0.7988	0.7753	0.6428	0.6658	0.7123	1.2974	0.6518	0.4279	NCOR1
chr17	16079963	16079983	+	CTGAGTGATAGAGCCCCGTA	0.6963	0.6615	0.6726	0.9921	0.6931	0.6267	0.511	0.4268	0.717	0.3599	NCOR1
chr17	16080408	16080428	+	TCTGACTACACCTTCATGTT	0.3535	0.4504	0.7148	0.4104	0.4512	0.4639	0.4369	0.0595	0.5842	0.0931	NCOR1
chr17	16080451	16080471	+	GGTTGTGAGTTTTGGCTTCG	0.5251	0.5749	0.7007	0.4896	0.3829	0.4888	0.3397	-1.1523	-1.3113	0.1508	NCOR1
chr17	16080647	16080667	+	ATAGATCCCACTGACGGCTT	0.8043	0.4791	0.7356	0.7073	0.4988	0.6133	0.5607	0.1753	0.2405	0.223	NCOR1
chr17	16086325	16086345	+	CCACTGTGGTTTTGGATGAC	0.4933	0.4856	0.6253	0.4959	0.4414	0.4301	0.2952	-0.7052	-0.7648	0.0244	NCOR1
chr17	16086382	16086402	+	TCGGAAGCCGAACGCCTTCA	1.0	0.5573	0.6789	0.6593	0.433	0.4838	0.3489	-0.5014	0.1028	0.1698	NCOR1
chr17	16087169	16087189	+	ACCTGGCGGGACACTATAGC	0.9269	0.6011	0.74	0.4944	0.3134	0.4474	0.4202	-0.221	0.3357	0.0888	NCOR1
chr17	16092001	16092021	+	GAGAGCATAGCCGCTCACTG	0.5741	0.7482	0.8194	0.6648	0.6589	0.7067	0.6894	1.0572	0.5908	0.3515	NCOR1
chr17	16092024	16092044	+	TTCCAATTGGTATGTTACAT	0.4497	0.4335	0.6363	0.3587	0.3712	0.4455	0.2611	-0.4255	-0.0823	0.0521	NCOR1
chr17	16092025	16092045	+	TCCAATTGGTATGTTACATG	0.8038	0.527	0.7627	0.4463	0.4594	0.6068	0.4945	0.364	0.0741	0.0398	NCOR1
chr17	16098436	16098456	+	GAGACGAGTATAGATCCAGT	0.907	0.6555	0.6609	0.4116	0.5487	0.681	0.6241	0.9329	1.0478	0.448	NCOR1
chr17	16098437	16098457	+	AGACGAGTATAGATCCAGTG	0.8261	0.7544	0.7611	0.6078	0.5826	0.6952	0.6337	1.1102	0.7074	0.6028	NCOR1
chr17	16101299	16101319	+	ACTGGAATCATTGTCTGACT	0.2861	0.5027	0.7494	0.4917	0.281	0.5088	0.3098	-0.2822	0.0061	0.041	NCOR1
chr17	16101300	16101320	+	CTGGAATCATTGTCTGACTG	0.4087	0.6428	0.8099	0.561	0.5109	0.6697	0.4955	0.4292	-0.2484	0.1781	NCOR1
chr17	16101474	16101494	+	ACAGAGTCAGCTTTGGTAGC	0.3466	0.4969	0.7449	0.4117	0.2481	0.3579	0.5294	-0.5657	-0.2754	0.1001	NCOR1
chr17	16101480	16101500	+	TCAGCTTTGGTAGCGGGTGG	0.3332	0.4858	0.7354	0.7611	0.5232	0.5168	0.3446	-0.1771	-0.5359	0.1448	NCOR1
chr17	16101636	16101656	+	GCTAAGGAGGGAGATGTACT	0.4222	0.5445	0.8013	0.403	0.3954	0.5317	0.6969	0.2565	0.7226	0.3946	NCOR1
chr17	16101654	16101674	+	CTGGGTGCAGTTTCCGTGGT	0.5963	0.5384	0.6868	0.7014	0.6953	0.6575	0.5036	-0.2952	-0.4039	0.0225	NCOR1
chr17	16101720	16101740	+	TTTTCAGGACTGTCCTCGCT	0.4991	0.4862	0.6447	0.5163	0.0	0.3307	0.237	-0.8976	-0.9411	0.2787	NCOR1
chr17	16121175	16121195	+	GTTGGCAGTCTTTCGCCCCC	0.6139	0.4184	0.7777	0.4911	0.5025	0.5512	0.4788	-0.2351	-0.3277	0.3802	NCOR1
chr17	16217304	16217324	+	CGAATGAAGAGTCGGGAGCA	0.4941	0.5486	0.6253	0.5423	0.5077	0.5868	0.5221	-0.1502	-0.451	0.0727	PIGL
chr17	16313544	16313564	+	AGGTGGTGACTTTCGATGCA	0.7966	0.5936	0.6487	0.4389	0.4946	0.605	0.6109	0.1871	0.1121	0.2724	PIGL
chr17	16313545	16313565	+	GGTGGTGACTTTCGATGCAG	0.5999	0.6489	0.6949	0.7268	0.3889	0.675	0.5617	0.3794	-0.1885	0.4101	PIGL
chr17	16316903	16316923	+	AGGGCCACCTCTGGATGAGT	0.2356	0.5107	0.5416	0.5815	0.562	0.6767	0.6162	0.63	0.8155	0.038	PIGL
chr17	16353120	16353140	+	GGTTGGACGCCGAGGACGTC	0.6445	0.3979	0.6956	0.5216	0.5416	0.6542	0.3677	-0.1182	-0.0088	0.0864	CENPV
chr17	16353121	16353141	+	GTTGGACGCCGAGGACGTCG	1.0	0.6227	0.7374	0.6222	0.627	0.6991	0.718	0.9731	0.0228	0.4785	CENPV
chr17	16353304	16353324	+	GCTAGCGGAGCGCCGTGTGC	1.0	0.4905	0.8533	0.6117	0.4104	0.5539	0.5375	0.2695	0.2616	0.118	CENPV
chr17	16353314	16353334	+	CGCCGTGTGCGGGTGGCGCT	0.4901	0.2817	0.7482	0.6926	0.7267	0.4171	0.2624	-0.8066	-1.0284	0.0292	CENPV
chr17	16417779	16417799	+	CCCATGGAGTCACAGTTCCA	0.3057	0.619	0.7449	0.4426	0.5095	0.6204	0.6701	0.4388	0.5546	0.5283	TRPV2
chr17	16417833	16417853	+	GTCAACCTCAACTACCGAAA	0.781	0.593	0.7072	0.4594	0.3867	0.6223	0.3883	0.0695	0.3018	0.5118	TRPV2
chr17	16420147	16420167	+	GCTCTTCAATGCGGTCTCCC	0.3939	0.4393	0.7069	0.3978	0.4514	0.5242	0.341	-0.1486	0.0069	0.2286	TRPV2
chr17	16420148	16420168	+	CTCTTCAATGCGGTCTCCCG	1.0	0.5968	0.7766	0.6574	0.6058	0.6727	0.4779	0.2915	-0.2439	0.2681	TRPV2
chr17	16422818	16422838	+	TGGGGCCAATGTGCATGCCC	0.3833	0.5389	0.6681	0.5875	0.6115	0.6117	0.4998	0.0226	-0.0723	0.0306	TRPV2
chr17	16422843	16422863	+	TGCGGCCGCTTCTTCCAGAA	0.2714	0.5697	0.701	0.6525	0.5845	0.5679	0.2889	-0.1442	-0.1405	0.306	TRPV2
chr17	16423636	16423656	+	TGGTGACCAGCATGTATGAT	0.6966	0.5578	0.5684	0.5185	0.5077	0.5916	0.3319	-0.0922	0.4138	0.0647	TRPV2
chr17	16423651	16423671	+	ATGATGGGCTCCTCCAAGCT	0.3036	0.4753	0.7245	0.5934	0.5291	0.4961	0.3666	-0.2654	-0.1462	0.0651	TRPV2
chr17	16423734	16423754	+	CTGAAGCTGGCCGCCAAGGA	0.4083	0.4857	0.7387	0.7683	0.5752	0.6211	0.5727	0.3121	0.1596	0.1532	TRPV2
chr17	16426153	16426173	+	AGTTCACCGAGTGGTGCTAT	0.6974	0.5405	0.6037	0.4785	0.4544	0.5483	0.3953	-0.6906	-0.1122	0.0658	TRPV2
chr17	16426163	16426183	+	GTGGTGCTATGGGCCTGTCC	0.4005	0.559	0.8063	0.788	0.5929	0.6594	0.4723	0.4091	0.5511	0.043	TRPV2
chr17	16427500	16427520	+	GCCACATCCTTATCCTGCTA	0.5075	0.4853	0.6374	0.3666	0.4224	0.6131	0.4369	0.0384	0.1012	0.2155	TRPV2
chr17	16427502	16427522	+	CACATCCTTATCCTGCTAGG	0.4971	0.6045	0.7769	0.5432	0.4778	0.6213	0.5722	0.277	0.2029	0.1311	TRPV2
chr17	16427520	16427540	+	GGGGGGATCTACCTCCTCGT	0.8258	0.5819	0.7591	0.7337	0.6334	0.5404	0.5519	-0.7526	-0.7189	0.2347	TRPV2
chr17	16444040	16444060	+	GGTCACCCGCTCCAGGTCTC	0.4279	0.3954	0.8061	0.5463	0.4504	0.4733	0.4683	0.0852	0.413	0.0382	LRRC75A
chr17	16444051	16444071	+	CCAGGTCTCGGGAGGTCAGT	0.4276	0.5122	0.7261	0.6408	0.5714	0.5175	0.3801	-0.0085	0.1962	0.3429	LRRC75A
chr17	16444081	16444101	+	ACAGGTCCACTGTGTTGTCT	0.2547	0.4329	0.7119	0.5026	0.3752	0.4686	0.2865	-0.4105	-0.2978	0.0167	LRRC75A
chr17	16444084	16444104	+	GGTCCACTGTGTTGTCTGGG	0.2062	0.6092	0.6579	0.4553	0.6248	0.6899	0.6163	0.6095	-0.1434	0.3686	LRRC75A
chr17	16446910	16446930	+	AGGATCCATCTCCTAGTTGT	0.5386	0.4527	0.6398	0.5346	0.5351	0.6116	0.6697	0.3118	0.4814	0.1413	LRRC75A
chr17	16446914	16446934	+	TCCATCTCCTAGTTGTGGGT	0.2796	0.4746	0.6915	0.4516	0.5454	0.6621	0.5296	0.4014	0.1087	0.1042	LRRC75A
chr17	16447870	16447890	+	CCCCCGGTGCCGCCTCCACT	0.3459	0.4236	0.779	0.4974	0.3904	0.2804	0.3287	-0.4059	-0.0234	0.1551	LRRC75A
chr17	16447876	16447896	+	GTGCCGCCTCCACTGGGAGT	0.6219	0.3777	0.7177	0.5684	0.5352	0.6565	0.5227	0.4329	0.2656	0.0818	LRRC75A
chr17	16462243	16462263	+	CACAGCCACCCTACCGGCTT	0.4342	0.4233	0.7497	0.5316	0.5505	0.4301	0.4661	-0.4471	-0.4044	0.0115	LRRC75A
chr17	16462292	16462312	+	TGATGAGGTCGTGTGTGATG	0.3211	0.7028	0.7578	0.5638	0.6595	0.6998	0.5384	1.0694	0.599	0.2202	LRRC75A
chr17	16483760	16483780	+	CTGTACTGGTGGTGGCTTCT	0.4354	0.2022	0.6503	0.469	0.383	0.3526	0.1442	-1.0967	-0.4141	0.0011	LRRC75A
chr17	16483788	16483808	+	TGCCATCCCTCCCGGAGGAA	0.2635	0.4967	0.6443	0.4465	0.5237	0.5549	0.4044	-0.1178	-0.1328	0.262	LRRC75A
chr17	16491820	16491840	+	ATGCCGACTCGCCGGTGGTA	0.5107	0.357	0.6122	0.6328	0.4245	0.4934	0.3849	-0.3503	-0.182	0.0442	LRRC75A
chr17	16491821	16491841	+	TGCCGACTCGCCGGTGGTAG	0.5545	0.41	0.7769	0.5431	0.5847	0.5571	0.2095	-0.2438	-0.8553	0.0664	LRRC75A
chr17	16491822	16491842	+	GCCGACTCGCCGGTGGTAGG	0.7979	0.4825	0.8666	0.6109	0.5764	0.6108	0.6319	0.6207	0.1639	0.0697	LRRC75A
chr17	16491823	16491843	+	CCGACTCGCCGGTGGTAGGG	0.8711	0.5383	0.6771	0.7406	0.5727	0.5848	0.6366	0.161	-0.37	0.1209	LRRC75A
chr17	16491903	16491923	+	GAAGTCCGGCCGTTCGCGTC	1.0	0.3873	0.7482	0.7349	0.4725	0.6109	0.3546	-0.4337	-0.4071	0.0066	LRRC75A
chr17	16491904	16491924	+	AAGTCCGGCCGTTCGCGTCG	0.7619	0.5479	0.7163	0.4745	0.4084	0.6289	0.5602	-0.0104	-0.7089	0.0931	LRRC75A
chr17	16491905	16491925	+	AGTCCGGCCGTTCGCGTCGG	1.0	0.5659	0.7728	0.7407	0.5166	0.6471	0.5347	0.5422	-0.2651	0.1152	LRRC75A
chr17	16552953	16552973	+	ATACGATTTCTCTTTGGCAT	0.5376	0.5115	0.7072	0.3886	0.0	0.3899	0.1901	-0.354	-0.5256	0.4494	ZNF287
chr17	16552974	16552994	+	GGTACTTTGGTGTTTCAGGA	0.5301	0.5603	0.6638	0.3392	0.4787	0.6832	0.4664	0.2745	0.0555	0.8449	ZNF287
chr17	16553337	16553357	+	GTCTTCTAATTTGATGGTAT	0.3088	0.3891	0.6314	0.5139	0.3525	0.4752	0.1966	-0.6054	-0.5	0.0854	ZNF287
chr17	16553388	16553408	+	CTCCACTGGAGTACATGCTT	0.4549	0.4447	0.654	0.3489	0.5432	0.5937	0.5256	-0.2406	0.0428	0.0283	ZNF287
chr17	16567377	16567397	+	CTCGCTGCTCTCTGGATACT	0.3164	0.3727	0.609	0.4495	0.3574	0.3912	0.2152	-0.817	-0.2809	0.0347	ZNF287
chr17	16567538	16567558	+	TTCGAGGACCAGCCAGGTCT	0.3517	0.4546	0.7389	0.6471	0.3537	0.4831	0.5842	0.1539	0.2491	0.0459	ZNF287
chr17	16568939	16568959	+	GGACATCAATACCTGTCGCT	0.5066	0.6185	0.6584	0.3284	0.4364	0.6145	0.5283	0.3935	0.2623	0.4166	ZNF287
chr17	16568953	16568973	+	GTCGCTGGGACCCGGCCGAC	0.4889	0.4755	0.5886	0.8153	0.6092	0.4468	0.3439	-0.6956	-0.7791	0.0783	ZNF287
chr17	16569019	16569039	+	GGCACAGGCGCCTGCGTGGC	0.3425	0.2939	0.5744	0.5522	0.5425	0.5181	0.3477	-0.4541	-0.668	0.0064	ZNF287
chr17	16569049	16569069	+	CCGAGCGGCAGCGGATCCTC	0.7128	0.4592	0.6256	0.8339	0.563	0.53	0.3317	-0.1825	0.0959	0.0143	ZNF287
chr17	16623745	16623765	+	TCTCTGGTGCTGATTAAGAC	0.3265	0.5988	0.7855	0.4588	0.3338	0.569	0.401	-0.0649	-0.0594	0.3522	ZNF624
chr17	16624040	16624060	+	TCGCATGTACTACATTTGTA	0.2211	0.469	0.6584	0.4279	0.3766	0.458	0.3418	-0.3768	0.1582	0.6317	ZNF624
chr17	16624274	16624294	+	CTAAAGCCTCTTTGACTAGT	0.5054	0.3695	0.5925	0.3808	0.186	0.3564	0.1214	-1.1927	-0.8864	0.1675	ZNF624
chr17	16633848	16633868	+	CTGTTTAACTCACCAGGATA	0.3299	0.4741	0.5781	0.4984	0.3835	0.543	0.3988	-0.2701	0.0722	0.061	ZNF624
chr17	16634671	16634691	+	TGTGCAGGTTCCTCTGTGTA	0.2011	0.5575	0.6733	0.6243	0.589	0.6019	0.6251	0.3684	0.285	0.4086	ZNF624
chr17	16690475	16690495	+	ACCCCTAGCGTCGGGAGCCA	0.8125	0.4811	0.6232	0.4172	0.5468	0.5407	0.2626	-0.064	-0.1704	0.1665	CCDC144A
chr17	16948872	16948892	+	AGAAGTATGCACATTGCTTA	0.3604	0.5351	0.7072	0.4625	0.0765	0.3881	0.1943	-0.7853	-0.1311	0.2123	TNFRSF13B
chr17	16952520	16952540	+	GATCCCAGTACTGCTCTTCG	0.5052	0.7209	0.7918	0.3925	0.5483	0.6596	0.6952	1.0056	0.5476	0.3815	TNFRSF13B
chr17	17138207	17138227	+	CGTGGACTCTGGCAGCACTA	0.5826	0.4813	0.8249	0.5273	0.6294	0.6754	0.6168	0.5263	0.7409	0.5666	MPRIP
chr17	17138209	17138229	+	TGGACTCTGGCAGCACTAGG	0.3312	0.6194	0.668	0.7241	0.625	0.6863	0.5915	1.0037	0.7799	0.2711	MPRIP
chr17	17138354	17138374	+	GCGGCTGGAGCGTAGAACTC	0.8007	0.5956	0.713	0.6223	0.603	0.6813	0.5502	0.3842	0.5934	0.0908	MPRIP
chr17	17138372	17138392	+	TCGGGCCCGGAGCCCTGGCA	0.2402	0.5235	0.7765	0.7834	0.5327	0.4068	0.2557	-0.3379	-0.4154	0.0804	MPRIP
chr17	17158530	17158550	+	GCAGAAGAGGAGCCGCGCAC	0.5449	0.4614	0.7828	0.6533	0.5408	0.7089	0.613	0.829	0.8939	0.4601	MPRIP
chr17	17158546	17158566	+	GCACGGGAGCGGAGGCGAGA	0.3094	0.5286	0.7638	0.5264	0.5654	0.6544	0.535	0.8559	1.0585	0.4207	MPRIP
chr17	17161339	17161359	+	AGGGCTACGTGCTGCAGGTA	0.492	0.4842	0.5603	0.829	0.6973	0.6466	0.4656	0.1748	0.4439	0.013	MPRIP
chr17	17164111	17164131	+	GAAGTGGCCGCCTCCCCATC	0.6478	0.4507	0.8017	0.6756	0.4894	0.3724	0.3267	-0.6072	0.1667	0.0605	MPRIP
chr17	17164226	17164246	+	AGACCCTGAAGCGTAGCTAT	0.7653	0.5081	0.5983	0.4381	0.4979	0.6176	0.5854	0.2443	0.8268	0.2268	MPRIP
chr17	17164342	17164362	+	CAGGCGCTGGCCAAGCTCAA	0.2181	0.5379	0.7177	0.6665	0.5655	0.5636	0.5642	0.0608	0.3377	0.1369	MPRIP
chr17	17164356	17164376	+	GCTCAAGGGCGACCTGAAGC	0.5432	0.5047	0.8061	0.4017	0.1427	0.5169	0.5087	0.6185	0.4605	0.0783	MPRIP
chr17	17164582	17164602	+	GCCGACCTCAGCCAGCAACT	0.6489	0.5906	0.7497	0.3517	0.3547	0.4868	0.6552	0.3296	0.7986	0.3804	MPRIP
chr17	17164792	17164812	+	AAGCTGAGCGCCACTTTCGA	0.6449	0.5523	0.7875	0.6093	0.4283	0.6085	0.5667	0.3399	0.5236	0.3787	MPRIP
chr17	17165022	17165042	+	CCTGGAGCACTCCTACCAGA	0.536	0.6709	0.7103	0.5301	0.5675	0.6907	0.4897	0.5713	0.5591	0.7577	MPRIP
chr17	17165164	17165184	+	TTGGTTAAAATGGTTGCCTT	0.2007	0.3746	0.7261	0.5621	0.3167	0.4354	0.35	-1.0322	-1.0301	0.0271	MPRIP
chr17	17165328	17165348	+	CCAACCAGTCCAAGCCACTA	0.6453	0.5609	0.5949	0.4749	0.3828	0.5114	0.6482	0.2512	0.5997	0.474	MPRIP
chr17	17165424	17165444	+	CGGTGATGGCAGCCCCAGTA	0.4182	0.5132	0.6865	0.8862	0.6613	0.4805	0.4218	0.0731	0.4105	0.0286	MPRIP
chr17	17165469	17165489	+	GTCAGTGGAAGTGCTTGACA	0.4385	0.6757	0.7356	0.5934	0.5958	0.6715	0.6153	0.8416	0.8639	0.1723	MPRIP
chr17	17165579	17165599	+	AAAGATACATTCACCCCGAA	0.7067	0.6443	0.6584	0.564	0.2305	0.4569	0.3192	-0.2202	0.0445	0.5291	MPRIP
chr17	17165835	17165855	+	GCTCGCACTGCACCACCAGT	0.6755	0.5882	0.7245	0.4496	0.4445	0.5498	0.5385	0.7132	0.7683	0.6339	MPRIP
chr17	17165966	17165986	+	AAGGGCATGTTGGAGAGCTT	0.2272	0.4282	0.7686	0.5935	0.6393	0.6248	0.454	-0.1557	0.2429	0.1238	MPRIP
chr17	17165967	17165987	+	AGGGCATGTTGGAGAGCTTG	0.2742	0.6156	0.616	0.647	0.7631	0.7007	0.573	0.5069	0.478	0.0748	MPRIP
chr17	17166197	17166217	+	CAGGTGGCACCGAGGAGAAT	0.376	0.4368	0.7496	0.6533	0.4647	0.5491	0.5105	0.3741	0.7508	0.1355	MPRIP
chr17	17203050	17203070	+	ACTTGTGATGCATGTAGCCT	0.2919	0.5514	0.6452	0.4704	0.059	0.3948	0.3388	-0.5797	-0.6302	0.0828	PLD6
chr17	17205875	17205895	+	ACCGATTTGCGAGCCGTTGA	1.0	0.4773	0.7356	0.4155	0.425	0.5666	0.4411	-0.2383	-0.0957	0.1368	PLD6
chr17	17205955	17205975	+	GCACGGCGCGGCCCAGCTGC	0.2595	0.3119	0.7484	0.4475	0.4278	0.5153	0.5786	0.4715	0.2191	0.1932	PLD6
chr17	17206043	17206063	+	GCTTAGCGCGCTCTCGCCGT	0.7117	0.3714	0.768	0.6097	0.3718	0.6275	0.5734	0.5413	0.1933	0.077	PLD6
chr17	17206044	17206064	+	CTTAGCGCGCTCTCGCCGTG	0.9604	0.583	0.827	0.8014	0.4162	0.5516	0.5382	0.5669	-0.0684	0.5325	PLD6
chr17	17206132	17206152	+	CGGTACAGGTCACCTGAGAC	0.714	0.5835	0.6393	0.5615	0.5647	0.5974	0.5047	0.2565	0.0964	0.0648	PLD6
chr17	17219015	17219035	+	TACCTGCCTCATGTGCCGGA	0.5303	0.5915	0.7103	0.4847	0.2994	0.5999	0.6209	1.0939	0.7328	0.6331	FLCN
chr17	17219090	17219110	+	GGAGGACTCTGCCGGGCCCT	0.2019	0.4403	0.693	0.6593	0.5669	0.3584	0.476	-0.1555	-0.2807	0.1084	FLCN
chr17	17219128	17219148	+	CTGTACTCTCTGGCAACACA	0.2255	0.5726	0.6395	0.342	0.3954	0.6394	0.5129	0.1079	-0.1137	0.3789	FLCN
chr17	17221374	17221394	+	ACAATCACACCGAGATCGGA	0.77	0.6866	0.5673	0.393	0.3209	0.6175	0.5969	0.9352	0.7984	0.84	FLCN
chr17	17221400	17221420	+	GCTTCCCGAAGGCTCGTTCT	0.476	0.412	0.7077	0.4937	0.4005	0.4155	0.4879	0.1686	0.7469	0.1046	FLCN
chr17	17221481	17221501	+	GTACCGCCCCACGGCCATCC	0.9731	0.4776	0.6751	0.4918	0.3731	0.5199	0.3835	-0.0324	0.3309	0.0384	FLCN
chr17	17222544	17222564	+	TGTCAGCGATGTCAGCGAGC	0.8286	0.5922	0.8013	0.3404	0.1711	0.5694	0.4428	0.7589	0.7036	0.1834	FLCN
chr17	17222612	17222632	+	TCATCCTCTGAGCACGCTGT	0.3753	0.5658	0.6513	0.6305	0.4608	0.6572	0.6701	0.9149	0.7459	0.3822	FLCN
chr17	17224099	17224119	+	TGCTCATCTCCGAAGAAGAT	0.543	0.4704	0.5884	0.1994	0.3034	0.5468	0.2458	-0.6257	-0.4276	0.1658	FLCN
chr17	17224100	17224120	+	GCTCATCTCCGAAGAAGATG	0.2837	0.6113	0.6949	0.4357	0.4245	0.6635	0.5585	0.5318	0.024	0.5835	FLCN
chr17	17226206	17226226	+	CGGACAATGCTGAAGAGCTG	0.2397	0.5919	0.7401	0.4698	0.6	0.7091	0.5205	0.7318	0.4589	0.3706	FLCN
chr17	17226273	17226293	+	TATCATGGCTGATATATCCC	0.5854	0.5963	0.7636	0.3928	0.5618	0.7198	0.6455	0.8887	1.0521	0.4571	FLCN
chr17	17227889	17227909	+	TCGCACATGTCCGACTTTTT	0.8458	0.1697	0.7356	0.4997	0.1058	0.1253	-0.0051	-2.308	-1.4261	0.0458	FLCN
chr17	17227896	17227916	+	TGTCCGACTTTTTGGGCCCC	0.4323	0.3957	0.6464	0.5118	0.2736	0.3794	0.4179	-0.9992	-1.408	0.0551	FLCN
chr17	17227928	17227948	+	TCGACGCTGGCCCCCTCTGC	0.2464	0.324	0.7318	0.4465	0.3647	0.4516	0.4585	-0.2875	-0.1635	0.0045	FLCN
chr17	17260400	17260420	+	ACCAGGTTTCGGAGTTCTGA	0.6728	0.4808	0.7213	0.2303	0.4141	0.6178	0.401	-0.2572	-0.1578	0.1258	COPS3
chr17	17264927	17264947	+	ATCCACGTCAAGATATGGAA	0.6792	0.6414	0.624	0.5211	0.4327	0.6382	0.569	0.7365	0.7985	0.5605	COPS3
chr17	17270966	17270986	+	GTTTCGAAGTCAGGAACACT	0.4655	0.6214	0.5315	0.4131	0.3049	0.56	0.4843	0.1786	0.3594	0.2383	COPS3
chr17	17303586	17303606	+	TGCAGCGCGGCGGTTCCCGC	0.6926	0.2402	0.8111	0.5625	0.56	0.6382	0.3373	0.0559	-0.1136	0.0769	NT5M
chr17	17303587	17303607	+	GCAGCGCGGCGGTTCCCGCG	0.3749	0.5186	0.7858	0.7673	0.6627	0.6659	0.6415	0.8696	0.2878	0.531	NT5M
chr17	17303679	17303699	+	GGCGTGCTGGCTGACTTCGA	0.5756	0.5496	0.7733	0.6828	0.5446	0.6343	0.5277	0.369	0.3714	0.0629	NT5M
chr17	17303756	17303776	+	GGAGGACCGGCGCGGCTTCT	0.772	0.3324	0.7544	0.6688	0.4634	0.3282	0.1647	-0.9463	-0.2091	0.0191	NT5M
chr17	17303788	17303808	+	AGTACGGCCGCCTGCGGCCA	0.6038	0.4131	0.7031	0.6374	0.5584	0.4807	0.55	-0.1339	-0.2859	0.1263	NT5M
chr17	17306582	17306602	+	TTGAACTTGAGCCTCTGCCA	0.2791	0.5022	0.7214	0.3385	0.4817	0.6741	0.3904	0.3913	0.378	0.3528	NT5M
chr17	17344780	17344800	+	TGTTTGCGTCCAGTATGCCT	0.6595	0.5864	0.6722	0.4504	0.0443	0.5496	0.6148	0.405	0.2858	0.4443	NT5M
chr17	17477193	17477213	+	TCAGTCACCTGCCCGCGCGA	0.852	0.5534	0.7639	0.4585	0.4145	0.6472	0.6515	0.8563	0.629	0.534	MED9
chr17	17495445	17495465	+	CTCGAAGTAGGCGCAGCGCT	0.9534	0.4321	0.6194	0.6523	0.5392	0.533	0.4354	-0.0443	-0.1567	0.0576	RASD1
chr17	17495446	17495466	+	TCGAAGTAGGCGCAGCGCTG	0.7071	0.556	0.8618	0.4895	0.5503	0.6949	0.5222	0.7594	0.4637	0.076	RASD1
chr17	17495447	17495467	+	CGAAGTAGGCGCAGCGCTGG	0.4429	0.5714	0.7485	0.8019	0.6661	0.6615	0.4848	0.5576	-0.0419	0.0461	RASD1
chr17	17495904	17495924	+	TGGAGAGGCGCCGCATGGCG	0.4157	0.5345	0.7174	0.8165	0.6536	0.6525	0.5586	0.9431	-0.0131	0.1738	RASD1
chr17	17496102	17496122	+	TGCGATAGCAGTTCTTGGCC	0.5399	0.5154	0.6726	0.3122	0.2691	0.483	0.3617	-0.288	-0.5663	0.078	RASD1
chr17	17496126	17496146	+	TACTCAGCTCCGAGTCGCTC	0.7043	0.4732	0.5946	0.4023	0.3022	0.6321	0.5516	0.2273	0.4406	0.0934	RASD1
chr17	17512582	17512602	+	AGGCCCAGGCTGTAGGCCGC	0.2252	0.3467	0.713	0.7083	0.5068	0.4856	0.5482	0.1593	0.0631	0.0078	PEMT
chr17	17576985	17577005	+	GTCCACGTAGCCCAGCAGCC	0.3024	0.5337	0.701	0.4409	0.3949	0.3766	0.4271	-0.3087	-0.3928	0.1679	PEMT
chr17	17577091	17577111	+	CGGAGAAAAAGTTACCCTCT	0.3147	0.6044	0.6789	0.5148	0.4576	0.4637	0.3794	-0.4621	-0.0309	0.0416	PEMT
chr17	17577102	17577122	+	TTACCCTCTGGGAACACACT	0.4018	0.5706	0.713	0.3754	0.4076	0.5265	0.5346	0.0395	0.4263	0.365	PEMT
chr17	17577159	17577179	+	TACAGTGTAGTCTCATAAAA	0.227	0.3072	0.6398	0.6084	0.362	0.4743	0.1851	-0.7846	-0.2217	0.5271	PEMT
chr17	17793289	17793309	+	TGAGGAGAGCCTTCAGGCTT	0.3152	0.2707	0.6681	0.5277	0.5328	0.4927	0.5118	-0.0891	0.1206	0.0621	RAI1
chr17	17793740	17793760	+	AATCTTCATGCCTACCAGTC	0.5292	0.5035	0.7148	0.6411	0.3551	0.3399	0.331	0.0738	0.5847	0.0446	RAI1
chr17	17793884	17793904	+	CACTACGGGCAGCAAGGCCA	0.4668	0.5405	0.6537	0.5641	0.5005	0.6272	0.6151	0.2213	0.0902	0.1585	RAI1
chr17	17793977	17793997	+	CACTCACCCGCCCGCTCCGT	0.2396	0.5135	0.5899	0.5467	0.4234	0.4942	0.4319	0.2094	0.2495	0.0365	RAI1
chr17	17794066	17794086	+	CCAGCAGCCGCTCAGCACCG	0.223	0.6058	0.7638	0.4985	0.5809	0.7197	0.7218	0.9565	0.0763	0.5253	RAI1
chr17	17794702	17794722	+	CAAGTTCGTGGCGGGTGAGC	0.641	0.4301	0.693	0.5186	0.3528	0.4598	0.3392	-0.0414	0.0907	0.02	RAI1
chr17	17794911	17794931	+	AGAGTGCGTGGCCCCGGCCT	0.325	0.3071	0.8017	0.7484	0.3929	0.3607	0.3826	-0.5328	-0.5003	0.1012	RAI1
chr17	17795070	17795090	+	TTGGTACCAAGCCCACCCTT	0.5739	0.39	0.6681	0.6903	0.5057	0.4747	0.5025	-0.0954	0.4662	0.1566	RAI1
chr17	17795180	17795200	+	GCCTGGCCAGAGGAAAACCT	0.2458	0.5966	0.6773	0.4442	0.5682	0.6641	0.697	0.3369	0.2507	0.5342	RAI1
chr17	17795200	17795220	+	GGGGGATGCTTGTCCCAGGT	0.3422	0.4399	0.7198	0.7563	0.7042	0.4738	0.4563	-0.17	-0.1223	0.09	RAI1
chr17	17795201	17795221	+	GGGGATGCTTGTCCCAGGTG	0.3106	0.5248	0.7565	0.8409	0.7201	0.6464	0.4316	0.4497	0.2306	0.0642	RAI1
chr17	17795228	17795248	+	CACCCTGGCGAGCTTACCAA	0.5435	0.5677	0.7271	0.5933	0.593	0.6645	0.5097	0.312	0.2747	0.68	RAI1
chr17	17795300	17795320	+	CATGAGGCTTCGGCCTGCCT	0.3842	0.4316	0.8627	0.5312	0.3426	0.3366	0.4488	-0.9056	-0.7597	0.1313	RAI1
chr17	17795326	17795346	+	CCAGGAGGAGGACCCCCCTG	0.3242	0.673	0.8336	0.9071	0.6333	0.3176	0.392	-0.4673	-0.5625	0.3292	RAI1
chr17	17795349	17795369	+	AGAAGGTGGCCTCGTTGCCC	0.2908	0.4045	0.7166	0.403	0.407	0.5524	0.4883	0.0451	0.0422	0.0145	RAI1
chr17	17795350	17795370	+	GAAGGTGGCCTCGTTGCCCG	0.3834	0.5589	0.8336	0.7923	0.5857	0.6866	0.6365	0.9639	-0.1296	0.3599	RAI1
chr17	17795479	17795499	+	CTGTTCCACCGCCGACTTCG	0.435	0.572	0.6336	0.4401	0.4071	0.5225	0.396	-0.3345	-0.5766	0.0987	RAI1
chr17	17795669	17795689	+	CTGGACTCCAAGGCCGGCTG	0.33	0.427	0.8524	0.6922	0.6514	0.637	0.5036	0.382	-0.1845	0.0272	RAI1
chr17	17795815	17795835	+	TGATGGGGAGCGAGCTCCAG	0.5245	0.5356	0.7718	0.9004	0.7473	0.685	0.5006	0.6718	0.4859	0.188	RAI1
chr17	17795932	17795952	+	CAAAAGCTTACGGAGCCGTC	1.0	0.5571	0.7292	0.5809	0.1437	0.3901	0.3623	-0.2484	0.1308	0.1129	RAI1
chr17	17795941	17795961	+	ACGGAGCCGTCGGGTGCACC	0.4565	0.3935	0.7638	0.6502	0.5096	0.578	0.4579	0.1261	-0.0036	0.0204	RAI1
chr17	17795942	17795962	+	CGGAGCCGTCGGGTGCACCG	0.6153	0.6317	0.8666	0.6092	0.7499	0.7128	0.7309	0.6596	-0.0411	0.4352	RAI1
chr17	17795943	17795963	+	GGAGCCGTCGGGTGCACCGG	0.9087	0.5727	0.7401	0.9019	0.7168	0.7172	0.5761	0.6051	0.1304	0.2067	RAI1
chr17	17796021	17796041	+	TGCTCCCTGAATCCTGCACA	0.2222	0.5153	0.6183	0.4016	0.4899	0.671	0.6189	0.3518	0.0916	0.3514	RAI1
chr17	17796032	17796052	+	TCCTGCACAGGGCCCCCCCA	0.2366	0.5741	0.7495	0.6609	0.5026	0.3999	0.2279	0.16	0.2497	0.2618	RAI1
chr17	17796182	17796202	+	GCACCCCCAGACAAACTGGG	0.3492	0.7247	0.6192	0.5832	0.5787	0.667	0.7109	0.7354	0.1358	0.8962	RAI1
chr17	17796209	17796229	+	CAGCGAGCCGCCTTCAAGTC	0.7999	0.4666	0.7151	0.734	0.5292	0.5372	0.248	-0.4727	-0.1021	0.0238	RAI1
chr17	17796217	17796237	+	CGCCTTCAAGTCGGGCAAGC	0.6224	0.5101	0.6647	0.3758	0.2975	0.2632	0.2109	-0.9875	-0.9537	0.0343	RAI1
chr17	17796221	17796241	+	TTCAAGTCGGGCAAGCGGGT	0.8879	0.4691	0.7103	0.3667	0.374	0.6169	0.3174	0.3177	0.205	0.0737	RAI1
chr17	17796222	17796242	+	TCAAGTCGGGCAAGCGGGTG	0.6256	0.4445	0.6998	0.9707	0.5288	0.5075	0.3279	-0.3391	-0.6586	0.0202	RAI1
chr17	17796299	17796319	+	GCCTCCGACAGCAGCCCGAT	0.7829	0.4813	0.5128	0.6775	0.5177	0.5003	0.2973	0.0245	0.634	0.1124	RAI1
chr17	17796422	17796442	+	AAGCGGCGGAGGCCCTCTGA	0.4945	0.5432	0.8489	0.7015	0.6907	0.5969	0.5847	0.8152	1.1595	0.0806	RAI1
chr17	17815874	17815894	+	AGCTGTACAGGCTCTCCCAT	0.4416	0.5378	0.6881	0.5846	0.6402	0.6288	0.4531	0.0435	0.4281	0.3692	SREBF1
chr17	17816472	17816492	+	GTGCAGCTTATGGTAGACCA	0.4708	0.687	0.6964	0.7497	0.6073	0.7157	0.7702	1.4286	1.1178	0.7608	SREBF1
chr17	17816484	17816504	+	GTAGACCAGGGCTGCGTCTC	0.9668	0.4364	0.693	0.6252	0.5375	0.5223	0.4182	-0.2145	0.2787	0.0179	SREBF1
chr17	17816658	17816678	+	GGGCCGGCCCAGTGCCCGCA	0.4488	0.3457	0.6452	0.7976	0.5316	0.511	0.3461	0.0152	-0.1138	0.2022	SREBF1
chr17	17816988	17817008	+	TGCCTCCAGAAGTACACGGC	0.6692	0.5294	0.7056	0.4347	0.569	0.6554	0.5139	0.2518	0.0224	0.0594	SREBF1
chr17	17816989	17817009	+	GCCTCCAGAAGTACACGGCG	0.4877	0.6981	0.5434	0.375	0.6157	0.7017	0.6115	0.9564	0.0211	0.417	SREBF1
chr17	17816999	17817019	+	GTACACGGCGGGGCCTGAGT	0.7927	0.5336	0.8253	0.4989	0.4908	0.6002	0.4852	0.2323	0.3854	0.0562	SREBF1
chr17	17817000	17817020	+	TACACGGCGGGGCCTGAGTG	0.3813	0.52	0.7999	0.6497	0.6114	0.6813	0.487	0.4145	0.0193	0.0713	SREBF1
chr17	17817082	17817102	+	CATTGAGCAGCCAGACCACT	0.4871	0.4827	0.592	0.396	0.351	0.5088	0.3035	-0.5204	-0.3346	0.1454	SREBF1
chr17	17817083	17817103	+	ATTGAGCAGCCAGACCACTG	0.3283	0.6932	0.8851	0.6693	0.5728	0.7391	0.7078	1.1155	0.8572	0.2298	SREBF1
chr17	17817084	17817104	+	TTGAGCAGCCAGACCACTGG	0.2552	0.6338	0.8524	0.7418	0.5686	0.6624	0.6973	1.0135	0.6191	0.3792	SREBF1
chr17	17817098	17817118	+	CACTGGGGGCAGCAGCCACT	0.2109	0.4768	0.773	0.5487	0.3524	0.3445	0.3119	-0.5282	-0.1446	0.0328	SREBF1
chr17	17817267	17817287	+	TGCCCAGCACGTTGCGCCCA	1.0	0.4447	0.609	0.5042	0.4462	0.5782	0.4733	0.2306	-0.0581	0.0578	SREBF1
chr17	17817296	17817316	+	TAGACGCTGGTGGTATCTGA	0.5992	0.5317	0.6549	0.5143	0.6596	0.7229	0.5997	0.7794	0.8516	0.3038	SREBF1
chr17	17817373	17817393	+	GAGGAAGACGAGCGTGCACA	0.7344	0.6122	0.7119	0.5611	0.5579	0.6816	0.6067	0.793	0.451	0.3398	SREBF1
chr17	17817535	17817555	+	GATTCTGCCCACCTTACTGT	0.3012	0.5907	0.6746	0.2477	0.3177	0.6545	0.5938	0.3539	0.3273	0.3609	SREBF1
chr17	17817694	17817714	+	CCTTGCTGTCCTCAAAGACT	0.3509	0.5174	0.6487	0.4513	0.2523	0.5185	0.4838	-0.0252	0.0072	0.3014	SREBF1
chr17	17817792	17817812	+	AAAGGTGAGCCAGCATCCGA	0.4823	0.5667	0.6823	0.6413	0.4835	0.6531	0.5728	0.5005	0.4535	0.2282	SREBF1
chr17	17817793	17817813	+	AAGGTGAGCCAGCATCCGAG	0.6173	0.629	0.8272	0.666	0.6485	0.7097	0.6555	1.1235	0.8255	0.5614	SREBF1
chr17	17817794	17817814	+	AGGTGAGCCAGCATCCGAGG	0.4593	0.6063	0.7578	0.8359	0.6492	0.6915	0.5548	1.1011	0.9351	0.1296	SREBF1
chr17	17817795	17817815	+	GGTGAGCCAGCATCCGAGGG	0.7932	0.6121	0.8363	0.7502	0.6282	0.6221	0.454	0.9257	0.2633	0.1835	SREBF1
chr17	17817799	17817819	+	AGCCAGCATCCGAGGGGGGT	0.5016	0.3803	0.6867	0.4857	0.553	0.5927	0.3111	-0.4744	-0.5386	0.0047	SREBF1
chr17	17819078	17819098	+	GCGCTTCTCAATGGCGTTGT	0.8055	0.4155	0.6505	0.743	0.4334	0.447	0.4422	-0.2706	-0.3374	0.0879	SREBF1
chr17	17819105	17819125	+	GCGCTTCTCTCCACGGCTCT	0.2501	0.4526	0.7356	0.5969	0.443	0.4686	0.3977	-0.6153	-0.5449	0.0654	SREBF1
chr17	17819176	17819196	+	TCTCCGCATCTACGACCAGT	0.7303	0.6162	0.5932	0.3275	0.3603	0.5663	0.3919	0.22	0.281	0.4911	SREBF1
chr17	17819210	17819230	+	GATGGTTCCGCCACTCACCA	0.3544	0.6718	0.8061	0.5361	0.5732	0.6677	0.6248	0.8271	0.6253	0.7327	SREBF1
chr17	17819418	17819438	+	CGAGTCTGCCTTGATGAAGT	0.4701	0.5041	0.7356	0.5401	0.4474	0.602	0.3445	-0.0283	-0.1603	0.1131	SREBF1
chr17	17819419	17819439	+	GAGTCTGCCTTGATGAAGTG	0.3456	0.6799	0.658	0.6072	0.5794	0.711	0.6878	0.8889	0.3543	0.5675	SREBF1
chr17	17819558	17819578	+	GGTCACAGTGGTCGTTACAG	0.4974	0.6147	0.7907	0.631	0.6224	0.7214	0.6528	1.0672	0.6106	0.7211	SREBF1
chr17	17819568	17819588	+	GTCGTTACAGGGGCTGCCGT	0.5725	0.4062	0.7828	0.5638	0.6484	0.6753	0.4902	0.3474	-0.032	0.0366	SREBF1
chr17	17819569	17819589	+	TCGTTACAGGGGCTGCCGTG	0.8478	0.5683	0.742	0.743	0.6227	0.653	0.5236	0.7119	0.4489	0.2029	SREBF1
chr17	17819570	17819590	+	CGTTACAGGGGCTGCCGTGG	0.6939	0.4854	0.7432	0.9121	0.6471	0.685	0.5104	0.6886	0.3942	0.0182	SREBF1
chr17	17819634	17819654	+	ACCTGGGTGTGCAAGGAGAC	0.2978	0.5229	0.6629	0.5569	0.5966	0.602	0.4471	0.142	0.1485	0.0647	SREBF1
chr17	17819650	17819670	+	AGACGGGCGGGACCCCTGGC	0.2908	0.3774	0.7671	0.5272	0.4376	0.401	0.2786	-0.4145	-0.4011	0.0486	SREBF1
chr17	17820089	17820109	+	CTGTAGAGAAGCCTCCCGGA	0.4166	0.6493	0.6487	0.7584	0.6466	0.6879	0.6224	1.0953	1.1143	0.6749	SREBF1
chr17	17820094	17820114	+	GAGAAGCCTCCCGGAGGGCT	0.2379	0.3386	0.5862	0.6442	0.5098	0.5453	0.4153	-0.6525	-0.8461	0.0145	SREBF1
chr17	17820110	17820130	+	GGCTGGGGTAGCCTAACACA	0.2825	0.6328	0.6442	0.5612	0.6404	0.6866	0.7281	0.7631	0.7609	0.4067	SREBF1
chr17	17820111	17820131	+	GCTGGGGTAGCCTAACACAG	0.4072	0.5851	0.8035	0.7339	0.7066	0.7578	0.7637	1.3452	0.8472	0.8811	SREBF1
chr17	17820131	17820151	+	GGGTGGAGCTGAACTGCGGT	0.5065	0.4457	0.6629	0.5024	0.6661	0.7008	0.5433	0.1133	-0.2114	0.1558	SREBF1
chr17	17820240	17820260	+	TTCCTTGATACCAGGCCCAG	0.2048	0.7124	0.7202	0.5856	0.6046	0.6456	0.5218	0.6616	0.2606	0.3762	SREBF1
chr17	17820280	17820300	+	GGGTACATCTTCAATGGAGT	0.5412	0.6145	0.6456	0.3371	0.467	0.6697	0.4544	0.6274	0.3889	0.2653	SREBF1
chr17	17866331	17866351	+	GCGCTGTGTTCCCCACCATT	0.42	0.4481	0.6917	0.5976	0.5167	0.3992	0.3419	-0.2837	0.4342	0.3669	TOM1L2
chr17	17884631	17884651	+	ACCCGCTGTGGTGTGTGTAT	0.2913	0.4874	0.7497	0.625	0.5579	0.4498	0.4405	-0.0173	0.4497	0.1613	TOM1L2
chr17	17884658	17884678	+	AGAGCGTCCAAGTCTGCCAT	0.8826	0.6028	0.7365	0.6477	0.5476	0.6546	0.5512	0.5323	0.472	0.2155	TOM1L2
chr17	17893676	17893696	+	ACTTTGTCCTGTACAATGGT	0.3091	0.5991	0.6093	0.3575	0.3202	0.6846	0.6986	0.5833	0.5909	0.2841	TOM1L2
chr17	17893680	17893700	+	TGTCCTGTACAATGGTGGGA	0.338	0.6316	0.5741	0.4658	0.5225	0.6467	0.5044	0.3341	0.1584	0.6538	TOM1L2
chr17	17898631	17898651	+	CCCGTTGAGCCGCTTCTTCA	0.7165	0.3583	0.7828	0.3819	0.4113	0.4644	0.4246	-0.4589	0.0424	0.0685	TOM1L2
chr17	17907490	17907510	+	CGTCCAATCCTCACTTTGCA	0.8709	0.6051	0.6591	0.2263	0.2837	0.5083	0.3568	-0.563	-0.6385	0.6693	TOM1L2
chr17	17983889	17983909	+	AACATCATTGAGAAGATCGA	0.4692	0.6533	0.7261	0.2484	0.4163	0.6592	0.4067	0.3726	0.4673	0.4444	DRC3
chr17	17987942	17987962	+	AACAACATTGAGACCATCGA	0.4563	0.6443	0.7402	0.3986	0.4846	0.6614	0.263	-0.3492	-0.4218	0.2075	DRC3
chr17	17987943	17987963	+	ACAACATTGAGACCATCGAG	0.917	0.7623	0.5908	0.5089	0.5353	0.6781	0.6124	1.2998	1.0072	0.8529	DRC3
chr17	18021786	18021806	+	GCACCTCCCGAGTTTTGGCA	0.6924	0.6296	0.6642	0.4745	0.4462	0.642	0.3969	-0.1948	-0.4277	0.8776	ATPAF2
chr17	18028246	18028266	+	GTACTTGATGGTATCCTGCT	0.5669	0.5845	0.6584	0.5595	0.5855	0.6538	0.5677	0.813	0.8591	0.1653	ATPAF2
chr17	18028279	18028299	+	AGTAGCCACTGCAATGGCCA	0.2447	0.5791	0.7777	0.3025	0.5725	0.6396	0.49	0.1473	-0.0246	0.587	ATPAF2
chr17	18028313	18028333	+	ACGGTAAAGAGCTTGGCTTG	0.3715	0.6763	0.7769	0.7029	0.5382	0.6263	0.5542	0.4599	0.1863	0.0369	ATPAF2
chr17	18038868	18038888	+	TCATGGTCTTACCTGTCGGC	0.516	0.4385	0.6487	0.3581	0.3735	0.6198	0.5035	0.2301	-0.0208	0.3615	ATPAF2
chr17	18038869	18038889	+	CATGGTCTTACCTGTCGGCG	0.6387	0.6399	0.7277	0.6389	0.4905	0.6219	0.4888	0.3868	-0.4408	0.2668	ATPAF2
chr17	18038881	18038901	+	TGTCGGCGGGGCGTAAGCCC	0.5552	0.4547	0.7764	0.5692	0.5622	0.6147	0.5874	0.4442	0.3839	0.1056	ATPAF2
chr17	18038924	18038944	+	CCCGGACTCATAGAAGCGCT	0.643	0.4531	0.591	0.5375	0.6092	0.6365	0.4618	0.4563	0.2325	0.1255	ATPAF2
chr17	18038925	18038945	+	CCGGACTCATAGAAGCGCTG	0.9343	0.6766	0.8099	0.4497	0.5498	0.7428	0.6294	1.0475	0.4468	0.2564	ATPAF2
chr17	18039553	18039573	+	GCGCTTGCTCCGCAGGCAGC	0.4373	0.3474	0.7828	0.5236	0.0	0.3057	0.378	-0.1836	-0.309	0.0727	GID4
chr17	18039848	18039868	+	CGCGGCCACCAGAAGAGCAA	0.2979	0.5646	0.7828	0.4271	0.5806	0.6905	0.4258	0.1214	-0.0715	0.3034	GID4
chr17	18045137	18045157	+	TCTTTTCAGCACGTGGACAC	0.4308	0.5377	0.7161	0.544	0.0	0.4806	0.3493	-0.6078	-0.8712	0.1189	GID4
chr17	18045138	18045158	+	CTTTTCAGCACGTGGACACG	0.786	0.5954	0.7621	0.4396	0.0	0.4906	0.4359	-0.2545	-0.5509	0.4686	GID4
chr17	18045156	18045176	+	CGGGGAACTCTTACCTTTGT	0.334	0.275	0.7214	0.5328	0.3917	0.4056	0.2198	-1.0286	-0.5919	0.0996	GID4
chr17	18054179	18054199	+	CCCTTTCTTAACTCGCAAGT	0.917	0.5793	0.6456	0.426	0.0	0.369	0.35	-0.661	-0.676	0.2209	GID4
chr17	18088065	18088085	+	GCTCGGACACAGAAGAACAA	0.5633	0.6843	0.8343	0.2955	0.3768	0.6859	0.7658	1.4292	0.9947	0.9445	DRG2
chr17	18093840	18093860	+	AGCTAAGCTCGCCAAGTATC	0.4624	0.3716	0.6065	0.3867	0.1483	0.4213	0.1217	-0.6433	0.2601	0.0449	DRG2
chr17	18093886	18093906	+	TCGGCCTCGTCCAAAGGAGA	0.5465	0.5997	0.5983	0.5034	0.5171	0.6653	0.5605	0.6611	0.3455	0.2931	DRG2
chr17	18098327	18098347	+	CCACTCTGACGTGTATTCCT	0.6875	0.4038	0.654	0.3459	0.4066	0.4454	0.4058	-0.3949	-0.0288	0.2292	DRG2
chr17	18098328	18098348	+	CACTCTGACGTGTATTCCTG	0.4367	0.6142	0.7068	0.4511	0.6298	0.7015	0.4825	0.4609	0.1746	0.152	DRG2
chr17	18099059	18099079	+	TTGAAGGCGCAGCCCAAGGT	0.523	0.5641	0.7717	0.6168	0.3873	0.588	0.6731	0.9271	0.9367	0.1916	DRG2
chr17	18099688	18099708	+	ATGATGCTGGATGCCACCAA	0.5785	0.652	0.7591	0.8796	0.6598	0.6914	0.5933	0.6287	0.6295	0.5025	DRG2
chr17	18101539	18101559	+	GAGTTCATCGATGTGATCGT	1.0	0.6532	0.6597	0.6393	0.4849	0.6558	0.6952	0.9417	0.8992	0.5081	DRG2
chr17	18101547	18101567	+	CGATGTGATCGTGGGCAACC	0.8346	0.5575	0.6172	0.6309	0.5047	0.589	0.4487	-0.0785	-0.1436	0.0753	DRG2
chr17	18119329	18119349	+	GTGCCGAGATCCTGCGGCCT	0.3087	0.2902	0.6326	0.6278	0.4313	0.3218	0.3185	-1.0298	-1.3042	0.0205	MYO15A
chr17	18119331	18119351	+	GCCGAGATCCTGCGGCCTGG	0.3515	0.6217	0.8051	0.5492	0.6519	0.6861	0.6043	0.6194	0.0471	0.4833	MYO15A
chr17	18119388	18119408	+	TACGCGTCAGGCGAGCCCCT	0.7122	0.4926	0.7177	0.5618	0.5362	0.508	0.5469	0.4873	0.6401	0.2263	MYO15A
chr17	18119452	18119472	+	GCTCCCGCAAGTCGCTGTAC	0.5307	0.514	0.6654	0.4665	0.0006	0.3932	0.2724	-0.2604	0.3158	0.1017	MYO15A
chr17	18119460	18119480	+	AAGTCGCTGTACGGGCTTGA	1.0	0.4635	0.5851	0.6434	0.4808	0.5468	0.483	-0.3059	0.1752	0.2919	MYO15A
chr17	18119617	18119637	+	CCTACGGCGACCACTACTAC	0.825	0.5523	0.7598	0.4011	0.4681	0.6551	0.4723	-0.2024	0.2053	0.1399	MYO15A
chr17	18119682	18119702	+	TACGGTGGCCCCTTTGATCC	0.5615	0.3934	0.7639	0.5042	0.4862	0.545	0.2608	0.099	-0.009	0.0117	MYO15A
chr17	18119683	18119703	+	ACGGTGGCCCCTTTGATCCG	0.644	0.6155	0.843	0.5288	0.5769	0.6587	0.6563	0.6512	0.1147	0.5867	MYO15A
chr17	18119739	18119759	+	CCCCCATATGCGCCCCCGTC	0.5319	0.3476	0.6642	0.6929	0.463	0.2058	0.0724	-1.0616	-0.827	0.0073	MYO15A
chr17	18119740	18119760	+	CCCCATATGCGCCCCCGTCG	1.0	0.5443	0.8194	0.5677	0.5324	0.605	0.3334	0.6856	-0.0582	0.0922	MYO15A
chr17	18119770	18119790	+	CTCCTTACAGCTACCACGAT	0.5125	0.5599	0.6726	0.4752	0.5243	0.5543	0.3076	-0.3528	-0.0694	0.1447	MYO15A
chr17	18119941	18119961	+	CCGAAGGCGTCTATGGCGGT	1.0	0.4796	0.6962	0.5927	0.6407	0.6535	0.5064	0.0765	-0.2536	0.0796	MYO15A
chr17	18119942	18119962	+	CGAAGGCGTCTATGGCGGTG	0.5033	0.6647	0.7091	0.6805	0.6752	0.6463	0.5723	0.6104	0.0901	0.1013	MYO15A
chr17	18120102	18120122	+	CTGGAGGAACCAGAGGACGC	0.2015	0.6402	0.7591	0.5978	0.5903	0.6384	0.7227	0.8489	0.4702	0.0354	MYO15A
chr17	18120117	18120137	+	GACGCGGGCGTAGAGCGTCA	0.976	0.6088	0.7177	0.6241	0.5749	0.6126	0.5373	0.4417	0.3747	0.0954	MYO15A
chr17	18120118	18120138	+	ACGCGGGCGTAGAGCGTCAG	0.8904	0.6231	0.8193	0.8985	0.6445	0.6533	0.555	0.5751	0.0979	0.1547	MYO15A
chr17	18120302	18120322	+	GGACATTCCTCTCCCCTTGG	0.278	0.5868	0.8052	0.6606	0.5751	0.6552	0.6075	0.3888	0.1646	0.3949	MYO15A
chr17	18120375	18120395	+	CCCTACGGCCACCCTTTCTG	0.3449	0.5652	0.7861	0.4139	0.5182	0.6541	0.5469	0.6107	0.1276	0.0622	MYO15A
chr17	18120437	18120457	+	GTCGGCCTTCGGCGCCCACC	0.7197	0.307	0.7403	0.5704	0.4483	0.392	0.277	-0.8803	-0.7868	0.023	MYO15A
chr17	18120438	18120458	+	TCGGCCTTCGGCGCCCACCG	0.5618	0.5505	0.7779	0.6403	0.6269	0.5047	0.431	0.8962	-0.0204	0.4406	MYO15A
chr17	18120444	18120464	+	TTCGGCGCCCACCGGGGCCT	0.3334	0.2545	0.7214	0.5499	0.0441	0.1071	0.3182	-1.5897	-1.8754	0.0273	MYO15A
chr17	18120548	18120568	+	GAAGCCCATCGCGCGGCTCA	0.8268	0.5284	0.7083	0.3725	0.3887	0.5664	0.4506	-0.1578	-0.2292	0.0056	MYO15A
chr17	18120549	18120569	+	AAGCCCATCGCGCGGCTCAG	0.2037	0.5843	0.7401	0.7951	0.4715	0.5073	0.4574	0.2103	-0.1571	0.2995	MYO15A
chr17	18120587	18120607	+	GGCGGGCGGCCCTGCTGTCA	0.2517	0.4469	0.745	0.6701	0.6048	0.5204	0.3591	0.0313	0.1154	0.0036	MYO15A
chr17	18120668	18120688	+	CACGCCCATCGTGCTGAGGA	0.7423	0.544	0.6453	0.4589	0.5401	0.6521	0.4533	0.0948	-0.1932	0.1181	MYO15A
chr17	18120834	18120854	+	CCGCTCTCCCCGGCGCTCTC	0.4093	0.2848	0.8111	0.5405	0.269	0.279	0.1386	-0.8548	-0.3262	0.0389	MYO15A
chr17	18120935	18120955	+	GGCGCCGCAGGCCAGCTGGT	0.2943	0.4729	0.6595	0.4031	0.5753	0.6115	0.4938	0.2523	0.2438	0.1681	MYO15A
chr17	18120997	18121017	+	CCGACCTACTAGCCTTCCCA	0.7167	0.5944	0.6988	0.4453	0.579	0.6288	0.6589	0.6879	0.5963	0.4025	MYO15A
chr17	18121016	18121036	+	AGGGCCCCGACCCTCGTTCA	1.0	0.3732	0.7083	0.5838	0.5832	0.5264	0.5254	-0.2147	0.0502	0.0221	MYO15A
chr17	18121017	18121037	+	GGGCCCCGACCCTCGTTCAG	1.0	0.6147	0.7779	0.6758	0.6145	0.6223	0.5079	0.2846	-0.1564	0.3782	MYO15A
chr17	18121033	18121053	+	TCAGGGGCTCCCGCCGGAGA	0.879	0.4181	0.8158	0.6533	0.638	0.6584	0.4633	0.4541	0.2412	0.1206	MYO15A
chr17	18121034	18121054	+	CAGGGGCTCCCGCCGGAGAG	0.5037	0.5421	0.8698	0.7975	0.6301	0.537	0.5296	0.2752	-0.0114	0.0345	MYO15A
chr17	18121055	18121075	+	GGCGGCTTTCGGCTTCCCCG	0.2966	0.607	0.8524	0.3346	0.6641	0.6284	0.6188	0.7975	0.1411	0.6935	MYO15A
chr17	18121067	18121087	+	CTTCCCCGGGGCCTCTCCAC	0.2063	0.4306	0.7646	0.7823	0.4594	0.5212	0.4362	-0.0252	0.1321	0.0221	MYO15A
chr17	18121131	18121151	+	CCCTCGCTGAGGAGCTCGCC	0.3713	0.3867	0.5694	0.533	0.2805	0.3161	0.2059	-0.9654	-0.9503	0.0372	MYO15A
chr17	18121278	18121298	+	CGCCGAGCCGCTGGGCGCCT	0.4026	0.2597	0.7072	0.4861	0.295	0.1536	0.1629	-1.4422	-1.5289	0.0261	MYO15A
chr17	18121332	18121352	+	AGGCCGCCCTCGCCGCCCCT	0.4099	0.2623	0.779	0.6254	0.3825	0.1843	0.3342	-0.9892	-0.8077	0.1034	MYO15A
chr17	18121466	18121486	+	GCCCTTCCACCGACCGCCCA	0.5154	0.4882	0.7828	0.5442	0.5666	0.6509	0.5991	0.5319	0.0742	0.3978	MYO15A
chr17	18121499	18121519	+	GCGGGCGCCCCTGGAACACC	0.4288	0.5027	0.6398	0.6522	0.5759	0.6583	0.3485	0.3479	0.1549	0.0797	MYO15A
chr17	18121749	18121769	+	GATATGACCAGGGTCTTCCT	0.5043	0.5238	0.8343	0.5444	0.4088	0.5826	0.6586	0.2572	0.6879	0.3837	MYO15A
chr17	18121994	18122014	+	GGCTGCGTGTGACCAGACCA	0.4767	0.6806	0.6207	0.4506	0.6292	0.6896	0.6874	0.9158	0.4408	0.6511	MYO15A
chr17	18122021	18122041	+	ATGGCCACCATGGCACCGCT	0.6296	0.4801	0.5968	0.5659	0.5341	0.5394	0.458	-0.1507	-0.1746	0.1208	MYO15A
chr17	18122022	18122042	+	TGGCCACCATGGCACCGCTG	0.2202	0.6266	0.7826	0.72	0.6296	0.6396	0.6412	1.0993	0.5515	0.2773	MYO15A
chr17	18122063	18122083	+	AGCCCCCTTGGCGCCCATCA	0.466	0.4525	0.7083	0.5122	0.4003	0.3064	0.2914	-0.5127	-0.2475	0.0237	MYO15A
chr17	18122113	18122133	+	AACGGCGCCAGGCAGCCCCT	0.5047	0.5151	0.8111	0.6413	0.5489	0.4056	0.5247	0.1083	0.3468	0.1299	MYO15A
chr17	18122170	18122190	+	TGAGCTCTTTCCAGCGAGTT	0.7453	0.4007	0.5461	0.6348	0.512	0.509	0.2031	-0.8167	-0.718	0.0403	MYO15A
chr17	18124511	18124531	+	GCGGTTCCGTGAGCAGCACG	0.4117	0.6252	0.7378	0.7413	0.6407	0.6897	0.7087	1.5269	0.5988	0.4379	MYO15A
chr17	18126335	18126355	+	CTGCCCAGCAGACATACATT	0.5098	0.4925	0.6799	0.4448	0.3304	0.3946	0.4082	-1.0687	0.0284	0.268	MYO15A
chr17	18126414	18126434	+	GGTGCAGCAGTACAACGGAC	0.9043	0.5919	0.5775	0.4634	0.5546	0.7013	0.5897	0.4617	0.4358	0.3696	MYO15A
chr17	18126421	18126441	+	CAGTACAACGGACGGGCCCT	0.8049	0.5229	0.6172	0.6789	0.5353	0.5353	0.4897	-0.0516	-0.0987	0.028	MYO15A
chr17	18132477	18132497	+	TCTTCTACGAGTTGCTGGCC	0.7582	0.4508	0.5266	0.4678	0.0379	0.3687	0.2749	-0.1136	-0.5024	0.0662	MYO15A
chr17	18136668	18136688	+	GACATCTATGGTTTCGAGGT	0.9362	0.5013	0.6443	0.3928	0.5373	0.6461	0.381	0.0961	-0.1092	0.0477	MYO15A
chr17	18139589	18139609	+	GTTCGTACGGAGCCGGACAC	0.7617	0.5858	0.8391	0.71	0.5873	0.6278	0.5791	0.563	0.4453	0.398	MYO15A
chr17	18141049	18141069	+	TGGCACAATTACGCTATTCA	0.8554	0.4688	0.7214	0.3847	0.3718	0.4903	0.2255	-0.5636	-0.0684	0.0547	MYO15A
chr17	18141050	18141070	+	GGCACAATTACGCTATTCAG	0.7753	0.6805	0.6585	0.4221	0.5251	0.6882	0.6044	0.8806	0.6329	0.408	MYO15A
chr17	18141081	18141101	+	ACCGTGAGGATCCGCAAGGA	1.0	0.5259	0.6536	0.6066	0.5931	0.6389	0.6509	0.7011	0.5364	0.0411	MYO15A
chr17	18141108	18141128	+	CCAGTGCGCCTGCCTTTCCA	0.2808	0.4748	0.8347	0.3568	0.5748	0.6728	0.4891	0.0946	0.2069	0.3826	MYO15A
chr17	18141675	18141695	+	AGCATGACCTGCCGGCTAAT	0.515	0.2571	0.7024	0.3875	0.1866	0.285	0.179	-1.0189	0.0623	0.1074	MYO15A
chr17	18141676	18141696	+	GCATGACCTGCCGGCTAATG	0.6482	0.4705	0.7152	0.603	0.5823	0.5567	0.4563	0.4612	0.1413	0.0946	MYO15A
chr17	18141738	18141758	+	TGCCAAACATGTACCGTGTT	0.6476	0.3904	0.6584	0.4605	0.4838	0.4636	0.3268	-1.0634	-0.9719	0.0243	MYO15A
chr17	18141739	18141759	+	GCCAAACATGTACCGTGTTG	0.9161	0.6053	0.7769	0.5633	0.5138	0.6422	0.5251	0.455	-0.0223	0.1889	MYO15A
chr17	18143723	18143743	+	AAGCGGGAGGTAGTCGCTGT	0.4904	0.5322	0.7733	0.661	0.6737	0.6438	0.5776	0.5884	0.7033	0.0265	MYO15A
chr17	18143778	18143798	+	TCTTGCAAGCAGTGGCAGGT	0.5522	0.5527	0.6436	0.5024	0.258	0.5476	0.6445	0.0162	-0.0279	0.1159	MYO15A
chr17	18143984	18144004	+	CCAGTGCCACTTCAAGGTAA	0.557	0.5764	0.6775	0.6125	0.3816	0.5709	0.3866	-0.1168	0.0111	0.6258	MYO15A
chr17	18144576	18144596	+	GAGCATCTTCAAGCTGGTAT	0.7651	0.4358	0.7214	0.5438	0.4144	0.5975	0.2142	-0.4725	-0.2229	0.1066	MYO15A
chr17	18145865	18145885	+	GCCCAGATCCTGCGCTTCAT	0.7235	0.4104	0.7355	0.48	0.3361	0.3158	0.2297	-0.9402	-0.1899	0.1286	MYO15A
chr17	18145905	18145925	+	GTGCCCGGGAGAACATCTTC	0.3388	0.4147	0.6125	0.5913	0.4199	0.4327	0.2307	-0.6567	0.43	0.0296	MYO15A
chr17	18145926	18145946	+	GGAACTACATCGTGCAGAAG	0.5914	0.5425	0.6834	0.5449	0.4048	0.6846	0.5487	0.9878	0.4251	0.3157	MYO15A
chr17	18148074	18148094	+	CACCGCCTCATGCAGGCCAT	0.317	0.5114	0.7828	0.6725	0.4853	0.3713	0.4098	-0.0695	0.0704	0.1371	MYO15A
chr17	18148092	18148112	+	ATGGGCCGGGCCCAACAGCA	0.406	0.5304	0.6619	0.7056	0.6792	0.4862	0.6351	0.5153	0.4423	0.0571	MYO15A
chr17	18148176	18148196	+	GCCAGCATGGCGCTGGACGT	0.39	0.5442	0.7828	0.6097	0.6051	0.5649	0.5886	0.6531	0.2981	0.1359	MYO15A
chr17	18148512	18148532	+	CCGGTGCACTCCTGGAGTAC	0.5854	0.4233	0.7024	0.6492	0.5641	0.6014	0.3475	0.1697	0.3292	0.0083	MYO15A
chr17	18148513	18148533	+	CGGTGCACTCCTGGAGTACG	0.716	0.5548	0.6195	0.5931	0.67	0.6738	0.5716	0.324	-0.2661	0.1556	MYO15A
chr17	18148514	18148534	+	GGTGCACTCCTGGAGTACGG	0.5844	0.7267	0.8248	0.6869	0.6048	0.7243	0.7336	1.4214	0.8588	0.8779	MYO15A
chr17	18148796	18148816	+	CATGAAGAATGGTGTCCAGT	0.324	0.656	0.7257	0.5173	0.4182	0.5834	0.4975	0.5383	0.6655	0.2681	MYO15A
chr17	18184297	18184317	+	TCCCGGGACAACTATAAGGC	0.9004	0.6092	0.7103	0.3796	0.5494	0.6332	0.657	1.016	0.7506	0.2632	ALKBH5
chr17	18184305	18184325	+	CAACTATAAGGCGGGCAGCC	0.6595	0.4654	0.6159	0.4744	0.0	0.0146	0.2832	-1.3123	-1.3639	0.0256	ALKBH5
chr17	18184385	18184405	+	CCGAACCTTACCCTGTGTCC	0.3597	0.4555	0.7214	0.3996	0.477	0.6203	0.4594	-0.0165	-0.0564	0.0162	ALKBH5
chr17	18184386	18184406	+	CGAACCTTACCCTGTGTCCG	0.6914	0.6411	0.6645	0.2629	0.5629	0.6404	0.5973	0.5595	-0.3058	0.3981	ALKBH5
chr17	18184570	18184590	+	GTGGTGTCCCGCGCTGAGAA	0.3886	0.5477	0.7529	0.5852	0.5553	0.6589	0.4839	0.4938	0.2211	0.1533	ALKBH5
chr17	18184599	18184619	+	CAACGAGCACACGGTGGACC	0.6165	0.5546	0.693	0.3941	0.48	0.6222	0.3273	-0.0354	-0.3214	0.0099	ALKBH5
chr17	18184667	18184687	+	GCGCCCAGCTGCAGAAGCGC	0.2991	0.4775	0.5416	0.4346	0.2192	0.5876	0.5623	0.362	0.1409	0.292	ALKBH5
chr17	18184696	18184716	+	CAGGAGCGCCTCTACCCGCC	0.478	0.4866	0.7245	0.7333	0.6245	0.5712	0.4223	0.1481	-0.0057	0.1104	ALKBH5
chr17	18184722	18184742	+	CGTGGACGAGATCCCCGAGT	0.9908	0.6996	0.7919	0.7438	0.6581	0.6222	0.6062	0.8167	0.8427	0.2654	ALKBH5
chr17	18184774	18184794	+	GAGCACCGCGTCATCCCCGA	0.9968	0.5822	0.7497	0.8122	0.6343	0.6736	0.5501	0.9227	0.8048	0.4613	ALKBH5
chr17	18184935	18184955	+	GTTCCAGTTCAAGCCTATTC	0.7603	0.3538	0.7079	0.4559	0.2422	0.3783	0.2053	-0.8372	0.1366	0.0455	ALKBH5
chr17	18184971	18184991	+	GCTTTCCCTGCCGGTGCGCA	0.6934	0.4023	0.639	0.5136	0.3684	0.5308	0.4022	-0.3856	-0.7923	0.2542	ALKBH5
chr17	18184972	18184992	+	CTTTCCCTGCCGGTGCGCAG	0.4832	0.5834	0.7915	0.6146	0.0331	0.5671	0.6106	0.5436	-0.0821	0.4358	ALKBH5
chr17	18867268	18867288	+	TTCTCTTCTCTAGGCGGCTA	0.7935	0.35	0.5332	0.4824	0.2495	0.4861	0.2819	-0.6639	-0.7159	0.1721	PRPSAP2
chr17	18952286	18952306	+	TTTGCTCTGAATGTGGCCGT	0.3938	0.5935	0.6937	0.7693	0.0608	0.5231	0.5449	0.3885	0.0224	0.1777	SLC5A10
chr17	18952294	18952314	+	GAATGTGGCCGTGGGCATAT	0.5569	0.4748	0.6456	0.6489	0.3893	0.3998	0.2959	-0.2159	0.6857	0.1435	SLC5A10
chr17	18952300	18952320	+	GGCCGTGGGCATATGGGTAA	0.4796	0.4889	0.7356	0.6352	0.64	0.6062	0.2552	-0.1509	-0.0796	0.0421	SLC5A10
chr17	18959143	18959163	+	TCCCTCTTCGCCAGCAGCGA	0.8571	0.4641	0.6789	0.3333	0.4803	0.6128	0.513	0.5597	0.2743	0.2841	SLC5A10
chr17	18960563	18960583	+	AGTACATTCAGAAGCGCTAC	0.6999	0.5103	0.6087	0.2748	0.3324	0.6512	0.3641	-0.1338	0.3856	0.0803	SLC5A10
chr17	18960564	18960584	+	GTACATTCAGAAGCGCTACG	0.9162	0.7074	0.7911	0.2998	0.5076	0.6939	0.6881	1.0458	0.5265	0.9168	SLC5A10
chr17	18960565	18960585	+	TACATTCAGAAGCGCTACGG	0.9608	0.6497	0.7532	0.6583	0.6316	0.7117	0.6471	1.1021	0.6556	0.1704	SLC5A10
chr17	18969045	18969065	+	CCGCAGCTGGACCTGTACGC	0.7056	0.5228	0.7733	0.5518	0.5414	0.6309	0.6296	0.2598	0.3183	0.2707	SLC5A10
chr17	18969046	18969066	+	CGCAGCTGGACCTGTACGCG	1.0	0.5482	0.6998	0.4803	0.6788	0.6598	0.4411	0.1963	-0.6509	0.026	SLC5A10
chr17	18969047	18969067	+	GCAGCTGGACCTGTACGCGG	0.5937	0.6646	0.668	0.7402	0.6968	0.7442	0.7498	1.5652	0.7939	0.7528	SLC5A10
chr17	18969072	18969092	+	CTGTTTGTGCACATCTGCCT	0.2184	0.462	0.6597	0.6069	0.2076	0.4826	0.4142	-0.2157	-0.2351	0.2673	SLC5A10
chr17	18971015	18971035	+	TTGACCAGATCGGTGGTTAC	0.7752	0.4152	0.6988	0.632	0.3226	0.3646	0.3587	-0.5461	0.1394	0.1015	SLC5A10
chr17	18971126	18971146	+	TGTTTCGAGACCCCCACACA	0.5989	0.6673	0.7444	0.3457	0.5101	0.663	0.5542	0.5545	0.5836	0.2913	SLC5A10
chr17	18971127	18971147	+	GTTTCGAGACCCCCACACAG	0.3778	0.7514	0.7004	0.4472	0.5366	0.7216	0.7191	1.1461	0.6197	0.6632	SLC5A10
chr17	18976861	18976881	+	GCAGCGATCACTGTCAGCCC	0.5203	0.5893	0.6893	0.4985	0.5537	0.6515	0.6004	0.7263	0.655	0.415	SLC5A10
chr17	18976883	18976903	+	GACCTGAACCATGCCAAGGC	0.3048	0.5124	0.7103	0.3557	0.5277	0.6526	0.5685	0.3836	0.1828	0.0592	SLC5A10
chr17	18976922	18976942	+	TACCTCAAGATGCTCCCCAT	0.4192	0.5978	0.7544	0.6041	0.5358	0.553	0.5764	0.1293	0.3441	0.281	SLC5A10
chr17	18976940	18976960	+	ATGGGCCTGATCATCATGCC	0.6246	0.5533	0.6868	0.7206	0.5316	0.5445	0.5879	-0.4028	-0.5706	0.1326	SLC5A10
chr17	18978124	18978144	+	TCTGCCACAGGGACTGTCCG	0.3805	0.6259	0.839	0.4322	0.5814	0.6895	0.6565	1.0329	0.2088	0.691	FAM83G
chr17	18978136	18978156	+	ACTGTCCGGGGCTTGGGCAC	0.3858	0.2971	0.8061	0.79	0.5308	0.4777	0.4454	-0.0997	-0.2576	0.0087	FAM83G
chr17	18978137	18978157	+	CTGTCCGGGGCTTGGGCACG	0.4283	0.2687	0.6454	0.6645	0.6295	0.4983	0.4069	-0.2547	-0.7863	0.0027	FAM83G
chr17	18978162	18978182	+	CAATGGCTCAGGGTCCCCCT	0.3653	0.4081	0.7589	0.6182	0.4069	0.3882	0.5019	-0.3997	-0.0545	0.1077	FAM83G
chr17	18978182	18978202	+	GGGGGAGGCCGTTCTCAGCT	0.4016	0.4664	0.7151	0.5542	0.5681	0.5087	0.4039	-0.1643	-0.1906	0.137	FAM83G
chr17	18978198	18978218	+	AGCTGGGACACCGTCCTGGG	0.3924	0.628	0.7467	0.7708	0.6464	0.6385	0.6291	1.022	0.6517	0.1187	FAM83G
chr17	18978322	18978342	+	TTGATGCGGTTCATCTGGCT	0.5944	0.5032	0.6962	0.6721	0.4016	0.5434	0.422	0.1217	-0.0786	0.0375	FAM83G
chr17	18978327	18978347	+	GCGGTTCATCTGGCTGGGCT	0.4011	0.268	0.7198	0.6795	0.6611	0.6236	0.3325	-0.6842	-1.0845	0.0162	FAM83G
chr17	18978389	18978409	+	GGATGTCGCTGCCAGGCTCC	0.2913	0.4136	0.7023	0.4828	0.5797	0.6299	0.5153	0.2417	0.2891	0.0386	FAM83G
chr17	18978409	18978429	+	GGGTCTGGCTCCACCCACGT	0.489	0.5962	0.6325	0.8355	0.667	0.6259	0.5979	0.3827	0.2973	0.3955	FAM83G
chr17	18978604	18978624	+	GCCTTGACAAGTGCGTACTT	0.5404	0.4351	0.6975	0.4204	0.3712	0.5083	0.4186	-0.3759	0.1578	0.154	FAM83G
chr17	18978605	18978625	+	CCTTGACAAGTGCGTACTTG	0.7304	0.5459	0.7621	0.5139	0.5347	0.6081	0.4255	-0.1092	-0.4481	0.2393	FAM83G
chr17	18978645	18978665	+	CACAGTGCCCGCGGGCACCA	0.4054	0.4584	0.7072	0.5954	0.5995	0.605	0.5769	-0.0679	-0.3568	0.1296	FAM83G
chr17	18978646	18978666	+	ACAGTGCCCGCGGGCACCAG	0.3231	0.5634	0.8477	0.8127	0.6466	0.5823	0.5776	0.633	0.3175	0.0688	FAM83G
chr17	18978698	18978718	+	GCTCCGGTTCCTTCTCCATA	0.6171	0.4981	0.7456	0.3545	0.3717	0.4194	0.3958	-0.2336	0.1252	0.7816	FAM83G
chr17	19003543	19003563	+	CCGCACCACCTCTTTGATGT	0.4832	0.5108	0.7356	0.425	0.2798	0.3916	0.2572	-0.2789	-0.4572	0.1032	FAM83G
chr17	19003559	19003579	+	ATGTGGGCCTGCCCGTCTAT	1.0	0.3051	0.7542	0.544	0.3872	0.3685	0.2074	-0.7415	-0.093	0.0703	FAM83G
chr17	19003561	19003581	+	GTGGGCCTGCCCGTCTATGG	0.6124	0.4868	0.8478	0.7867	0.6961	0.7084	0.6494	0.5577	0.3189	0.0363	FAM83G
chr17	19003562	19003582	+	TGGGCCTGCCCGTCTATGGG	0.3363	0.5713	0.7622	0.6943	0.6273	0.674	0.6616	0.855	0.2075	0.3235	FAM83G
chr17	19003585	19003605	+	CTGCATGTAGACGCTAGCCC	1.0	0.5032	0.7356	0.4751	0.4396	0.5894	0.4998	0.7238	0.6497	0.4872	FAM83G
chr17	19003613	19003633	+	CCGCGGTAGGCGATGGTGTC	0.7162	0.4246	0.7576	0.6894	0.5719	0.4753	0.3388	-0.6041	-0.3345	0.0087	FAM83G
chr17	19003657	19003677	+	GATGGAGCGGTCCGACTTCT	0.7203	0.2599	0.6678	0.5164	0.4261	0.3964	0.1149	-0.8231	-0.1955	0.0235	FAM83G
chr17	19003697	19003717	+	GGCAGCGGCTCGGCCTCGAT	0.8078	0.4158	0.7624	0.6793	0.5804	0.5026	0.2292	-0.7343	-0.4184	0.0395	FAM83G
chr17	19003698	19003718	+	GCAGCGGCTCGGCCTCGATG	0.7233	0.5896	0.8487	0.4816	0.6749	0.7261	0.626	1.2205	0.6406	0.3103	FAM83G
chr17	19003751	19003771	+	TCGCCGACCCCATTGTCCTC	1.0	0.5021	0.7035	0.5512	0.2608	0.3739	0.3497	-0.1543	0.1564	0.1576	FAM83G
chr17	19003900	19003920	+	GTAGAAGGCGTCCCGGCCGC	0.4364	0.4917	0.7639	0.7361	0.5651	0.5853	0.5036	0.4812	0.2	0.135	FAM83G
chr17	19013434	19013454	+	CGAGTGCCTGCGGGCCTGCG	0.3766	0.5302	0.7847	0.7341	0.6756	0.5424	0.6319	0.4488	-0.3021	0.0956	SLC5A10
chr17	19015157	19015177	+	GCGTCCCCGCTCCGGCGAGC	0.6116	0.3488	0.5899	0.4828	0.189	0.4344	0.3901	-0.3788	-0.4447	0.0724	SLC5A10
chr17	19024203	19024223	+	CCCGCCCCTACCTTGAGCAA	0.7097	0.6015	0.6799	0.5356	0.5798	0.6559	0.6053	0.5126	0.2776	0.5937	GRAP
chr17	19283603	19283623	+	GCAGCAACCAGATCACCTTT	0.3761	0.462	0.5841	0.3311	0.3283	0.4325	0.4068	-0.7582	0.339	0.5821	EPN2
chr17	19283667	19283687	+	GCAGGAGTATGGCAAGGCCG	0.3132	0.518	0.7567	0.555	0.6135	0.6267	0.5748	0.5002	-0.117	0.8465	EPN2
chr17	19283668	19283688	+	CAGGAGTATGGCAAGGCCGG	0.2459	0.5673	0.8146	0.8483	0.7538	0.6778	0.51	0.5763	0.2889	0.0581	EPN2
chr17	19285634	19285654	+	TGTGCCCCCAGCACCGCACA	0.5057	0.5186	0.7504	0.485	0.4377	0.6214	0.5933	0.4165	0.3844	0.1595	EPN2
chr17	19312092	19312112	+	GGCCCTGGAAGAAAGCCGAA	0.2834	0.6746	0.6028	0.3785	0.5068	0.6931	0.5672	0.4875	0.4004	0.7513	EPN2
chr17	19313209	19313229	+	ACTAACCAGACCAACCCCTG	0.7053	0.7544	0.8332	0.5559	0.6046	0.6667	0.5916	1.102	0.7454	0.3747	EPN2
chr17	19328722	19328742	+	CTGCCTCCATTGACCCATGG	0.2704	0.5835	0.7684	0.8418	0.5617	0.5969	0.5727	0.1022	-0.0554	0.1229	EPN2
chr17	19328774	19328794	+	CCCCAAGAACTCGGACCCCT	0.6424	0.5396	0.5831	0.5504	0.5662	0.507	0.4353	-0.2298	-0.1423	0.1632	EPN2
chr17	19343641	19343661	+	CTCCAACCAGGCCCTCATCT	0.3521	0.4288	0.7639	0.319	0.2621	0.3982	0.3571	-0.6162	0.0618	0.016	B9D1
chr17	19343653	19343673	+	CCTCATCTGGGAACATTTGT	0.3761	0.3879	0.6961	0.3842	0.2926	0.4021	0.161	-0.6359	-0.1268	0.223	B9D1
chr17	19343702	19343722	+	CCGGCATTCACCCCAACCCT	0.4544	0.5277	0.5983	0.5298	0.5869	0.4772	0.4918	0.1403	0.2359	0.1759	B9D1
chr17	19343734	19343754	+	TCCCAGGCTGTAACCTGTAT	0.4858	0.4589	0.7591	0.5335	0.4712	0.458	0.3139	-0.6433	-0.1318	0.068	B9D1
chr17	19343736	19343756	+	CCAGGCTGTAACCTGTATGG	0.5702	0.6491	0.8052	0.6587	0.7051	0.7	0.7296	0.9468	0.7914	0.568	B9D1
chr17	19343741	19343761	+	CTGTAACCTGTATGGGGGAT	0.3109	0.4119	0.5401	0.6982	0.5234	0.5281	0.2508	-0.8846	-0.9676	0.0223	B9D1
chr17	19343742	19343762	+	TGTAACCTGTATGGGGGATG	0.285	0.4474	0.7623	0.5844	0.5639	0.6035	0.4132	-0.7445	-0.9136	0.0251	B9D1
chr17	19343800	19343820	+	TCACCCTGAGCCACCACCTT	0.2421	0.2813	0.6941	0.535	0.5032	0.4155	0.4415	-0.2283	0.2356	0.0572	B9D1
chr17	19343839	19343859	+	CGCCGCCCCATGAACCAGCT	0.8942	0.5507	0.734	0.49	0.4721	0.4467	0.2536	-0.3488	-0.4319	0.0651	B9D1
chr17	19347180	19347200	+	GGCGACCAGGCACAAACTGA	0.4489	0.605	0.6681	0.4565	0.5053	0.7132	0.5938	0.4563	0.2719	0.1267	B9D1
chr17	19347281	19347301	+	GCAGTTTAGACGTAGATTCT	0.6786	0.4072	0.7402	0.3923	0.3542	0.4685	0.2402	-0.1678	0.8303	0.1044	B9D1
chr17	19357826	19357846	+	CCTGCAGACTCACAGCCGTA	0.3625	0.5371	0.6591	0.4952	0.3133	0.5341	0.4698	0.1637	0.3254	0.4775	B9D1
chr17	19360305	19360325	+	AGAGTCCAGCTTACCGCTGT	0.4824	0.4998	0.7356	0.5478	0.5984	0.6494	0.5506	0.3031	0.3764	0.05	B9D1
chr17	19360306	19360326	+	GAGTCCAGCTTACCGCTGTG	0.5385	0.5919	0.6392	0.431	0.6058	0.675	0.6773	0.513	0.1335	0.1441	B9D1
chr17	19360307	19360327	+	AGTCCAGCTTACCGCTGTGG	0.2961	0.5837	0.7209	0.5657	0.5804	0.6626	0.5801	0.5962	0.2049	0.1502	B9D1
chr17	19379032	19379052	+	TTCGATGTGACCTTTGACGT	1.0	0.5276	0.7214	0.5025	0.4811	0.6016	0.6076	0.3528	0.063	0.3539	MAPK7
chr17	19379069	19379089	+	TCATCGAGACCATAGGCAAC	0.6984	0.4089	0.6277	0.3029	0.2199	0.5183	0.5356	0.0091	0.2095	0.1353	MAPK7
chr17	19379070	19379090	+	CATCGAGACCATAGGCAACG	0.5918	0.7059	0.7765	0.3534	0.5266	0.6937	0.72	0.6568	-0.0916	0.3529	MAPK7
chr17	19379830	19379850	+	CAATGCCAAGCGGACCCTCA	0.5577	0.6242	0.7353	0.5044	0.4671	0.4871	0.4616	0.1676	0.403	0.0356	MAPK7
chr17	19380470	19380490	+	ACCATGCCGTCAGCCCCTAT	0.5194	0.3935	0.7733	0.5805	0.2376	0.2819	0.3001	-0.4716	0.4417	0.0873	MAPK7
chr17	19380471	19380491	+	CCATGCCGTCAGCCCCTATG	0.5493	0.5836	0.8192	0.53	0.524	0.5373	0.6515	0.7795	0.8253	0.1998	MAPK7
chr17	19380692	19380712	+	TTCCTGTACCAACTGCTGCG	0.3043	0.6926	0.7658	0.3446	0.4458	0.6372	0.7631	0.9714	0.1183	0.5103	MAPK7
chr17	19381055	19381075	+	CCAGCCGTGATTCAGGCTGT	0.2883	0.4907	0.6657	0.5237	0.5678	0.5113	0.5935	-0.0909	-0.127	0.0654	MAPK7
chr17	19381056	19381076	+	CAGCCGTGATTCAGGCTGTG	0.3528	0.5736	0.6393	0.5872	0.6308	0.5931	0.6256	0.0635	-0.1056	0.0494	MAPK7
chr17	19381057	19381077	+	AGCCGTGATTCAGGCTGTGG	0.2773	0.6203	0.7344	0.7171	0.5819	0.6386	0.5943	0.6478	0.2805	0.1323	MAPK7
chr17	19381114	19381134	+	ACCACGCCAGCCTGTGCCCT	0.2318	0.4584	0.6468	0.5545	0.4866	0.518	0.523	0.2268	-0.0232	0.0136	MAPK7
chr17	19381160	19381180	+	CGCCAGGCCCTATCACTGCT	0.2769	0.5184	0.6429	0.369	0.3965	0.4708	0.4632	-0.2773	-0.1712	0.1314	MAPK7
chr17	19381309	19381329	+	TGACCGCGAAGCCCTCACTC	0.8484	0.582	0.7318	0.4814	0.5456	0.6475	0.6652	1.0206	1.3339	0.2421	MAPK7
chr17	19381367	19381387	+	GACTTCCATGCAAGGCGTGA	0.4576	0.5789	0.603	0.5945	0.2203	0.5696	0.538	0.3353	0.1981	0.1895	MAPK7
chr17	19381874	19381894	+	GCAAGAACGAGCCAAGGAGC	0.3365	0.5045	0.654	0.4794	0.3823	0.6416	0.557	0.8656	0.7061	0.3018	MAPK7
chr17	19385146	19385166	+	CCTCTGCGCTGACCGCGTTC	0.6335	0.2633	0.8296	0.4879	0.007	0.2142	0.316	-0.5911	-0.4571	0.0928	MFAP4
chr17	19385147	19385167	+	CTCTGCGCTGACCGCGTTCG	0.7475	0.5838	0.7152	0.5916	0.5433	0.546	0.4944	-0.4404	-1.0959	0.0758	MFAP4
chr17	19385263	19385283	+	GGTGCATGTTCTGCAGCCCT	0.2251	0.4601	0.6263	0.6441	0.5731	0.5367	0.6199	0.1454	0.0397	0.1313	MFAP4
chr17	19386343	19386363	+	AAGACGGGCACAGGCACACT	0.3936	0.4142	0.6468	0.6232	0.5135	0.6103	0.3926	0.0002	0.2964	0.0379	MFAP4
chr17	19386344	19386364	+	AGACGGGCACAGGCACACTG	0.3807	0.6895	0.8227	0.4368	0.6351	0.7241	0.705	1.4459	0.8755	0.4389	MFAP4
chr17	19386352	19386372	+	ACAGGCACACTGGGGCCCGA	0.3122	0.5625	0.7261	0.5846	0.7054	0.6634	0.4725	0.4454	0.2998	0.3932	MFAP4
chr17	19386390	19386410	+	GCCGTCTGACTGGTAGCCCT	0.4384	0.5528	0.687	0.6326	0.6231	0.6072	0.7309	0.9245	0.6564	0.168	MFAP4
chr17	19386447	19386467	+	GCAAAACCTCTCCAGAGCTG	0.4245	0.6107	0.7911	0.3242	0.4047	0.6549	0.5382	0.8401	0.4448	0.446	MFAP4
chr17	19386763	19386783	+	TCCTCGGATCCCGGAGACCT	0.5155	0.4029	0.5177	0.4886	0.5478	0.5674	0.5283	-0.0453	-0.2723	0.0284	MFAP4
chr17	19386764	19386784	+	CCTCGGATCCCGGAGACCTG	0.6625	0.5089	0.9323	0.5659	0.6228	0.6725	0.586	0.7835	0.4746	0.2845	MFAP4
chr17	19386765	19386785	+	CTCGGATCCCGGAGACCTGG	0.6656	0.516	0.7141	0.5808	0.7056	0.7224	0.5441	0.5839	0.1994	0.1393	MFAP4
chr17	19386766	19386786	+	TCGGATCCCGGAGACCTGGG	0.3387	0.6121	0.7706	0.9305	0.65	0.6482	0.6488	1.0103	0.4671	0.2679	MFAP4
chr17	19386774	19386794	+	CGGAGACCTGGGGGGCACAC	0.2291	0.4576	0.7261	0.7939	0.7356	0.6529	0.5072	-0.0268	-0.0164	0.0723	MFAP4
chr17	19386775	19386795	+	GGAGACCTGGGGGGCACACG	0.2231	0.4043	0.8099	0.5789	0.6861	0.703	0.4349	-0.0144	-0.4417	0.2805	MFAP4
chr17	19386776	19386796	+	GAGACCTGGGGGGCACACGG	0.2658	0.4819	0.7294	0.8935	0.7067	0.7498	0.5389	0.6863	0.2461	0.1952	MFAP4
chr17	19387068	19387088	+	ATAGTGCCCTCTGTGGCCAG	0.2252	0.5887	0.843	0.7641	0.6318	0.6599	0.6446	0.8471	0.518	0.3873	MFAP4
chr17	19412642	19412662	+	TTCAGCACACACCGTCTCCC	0.3919	0.4918	0.6789	0.4263	0.4926	0.6098	0.5948	0.5207	0.6564	0.1887	RNF112
chr17	19412711	19412731	+	AAGAGGGGCCTCCGGAGCCT	0.2875	0.4756	0.7308	0.824	0.3941	0.3282	0.4239	-0.4216	-0.3622	0.1218	RNF112
chr17	19412933	19412953	+	CCAGGAGACGTGTCCTGTGA	0.4183	0.5819	0.7828	0.6736	0.67	0.6589	0.569	0.4418	0.4218	0.1456	RNF112
chr17	19412971	19412991	+	TGGTTCGCATCAATGCCTCT	0.6519	0.4606	0.6597	0.3151	0.0648	0.3837	0.297	-0.6128	-0.3689	0.1293	RNF112
chr17	19412972	19412992	+	GGTTCGCATCAATGCCTCTG	0.5656	0.5399	0.6686	0.5341	0.4903	0.7137	0.5415	0.4211	-0.0462	0.0475	RNF112
chr17	19412973	19412993	+	GTTCGCATCAATGCCTCTGG	0.2737	0.5999	0.8474	0.5501	0.5101	0.667	0.4963	0.8865	0.4226	0.3722	RNF112
chr17	19412991	19413011	+	GGGGGCCTCATCCTTAGGAT	0.4168	0.355	0.701	0.5698	0.615	0.65	0.5016	-0.0579	-0.0686	0.211	RNF112
chr17	19412992	19413012	+	GGGGCCTCATCCTTAGGATG	0.5821	0.3718	0.6538	0.5548	0.6038	0.6493	0.5384	0.2687	-0.0327	0.069	RNF112
chr17	19413108	19413128	+	CTCCTCAACCATTTGCTTCA	0.3656	0.2848	0.7072	0.1335	0.1099	0.2703	0.1862	-1.563	-1.0822	0.0897	RNF112
chr17	19413338	19413358	+	GGGCGCCAATGGCCTCGCCA	0.4573	0.4666	0.797	0.4664	0.5895	0.5472	0.4891	-0.1291	-0.2004	0.1817	RNF112
chr17	19413339	19413359	+	GGCGCCAATGGCCTCGCCAG	0.6999	0.5453	0.7496	0.8661	0.6091	0.6088	0.6101	0.6267	0.0572	0.1296	RNF112
chr17	19413372	19413392	+	TGGAGCCACCCCTTCTTGCT	0.6814	0.4508	0.701	0.4729	0.47	0.4227	0.2466	-0.538	-0.3888	0.0504	RNF112
chr17	19413580	19413600	+	CGGTGTTCCTGGTGGACACA	0.4249	0.4762	0.6503	0.5546	0.6779	0.621	0.4412	-0.3903	-0.4824	0.1363	RNF112
chr17	19414454	19414474	+	GTCCACGTGGCCGAGGTGAT	0.9899	0.4957	0.7151	0.6781	0.5727	0.5152	0.4539	-0.0558	0.2031	0.0409	RNF112
chr17	19414467	19414487	+	AGGTGATGGGCAAGCATTAT	0.7125	0.3028	0.6172	0.6996	0.4623	0.3615	0.0995	-1.0861	0.3022	0.0245	RNF112
chr17	19415045	19415065	+	GATGACTTCCGCCACCTTCT	0.4032	0.3111	0.7919	0.3561	0.2561	0.3427	0.2466	-0.5479	0.4467	0.0383	RNF112
chr17	19415046	19415066	+	ATGACTTCCGCCACCTTCTG	0.8462	0.4862	0.7496	0.4721	0.5202	0.6281	0.2623	0.0004	-0.2325	0.051	RNF112
chr17	19415105	19415125	+	CACGCTAAGAGCCGCTGCCA	0.9592	0.5074	0.609	0.4563	0.5527	0.6566	0.44	-0.0846	0.0439	0.0508	RNF112
chr17	19415121	19415141	+	GCCAGGGGTACTGGAACGAG	0.3611	0.6458	0.6417	0.8298	0.6504	0.6579	0.7004	1.2927	0.718	0.3959	RNF112
chr17	19534025	19534045	+	CGCCTTCCGAGAAGAGCTGC	0.5392	0.4972	0.5831	0.3919	0.4944	0.587	0.3828	-0.1377	-0.2792	0.0229	SLC47A1
chr17	19542434	19542454	+	TCCGTGTTCTGTGGCCACCT	0.3222	0.5562	0.6882	0.6275	0.5876	0.5376	0.5313	0.0552	0.0675	0.1335	SLC47A1
chr17	19547970	19547990	+	TGTGTGCACCCCAGACGTAC	0.7452	0.579	0.6772	0.5395	0.3546	0.5452	0.4189	0.249	0.6861	0.1098	SLC47A1
chr17	19547993	19548013	+	AGCCAGAACCTGAAGCACGT	0.3502	0.713	0.778	0.3068	0.381	0.6464	0.6807	1.0037	0.9349	0.3249	SLC47A1
chr17	19555281	19555301	+	TTCTCCATCAACTGCATCTT	0.3026	0.2388	0.5332	0.4553	0.2133	0.3233	0.2353	-1.2189	-0.6964	0.0245	SLC47A1
chr17	19555664	19555684	+	AAAACTGCATCAAGCTACAT	0.4648	0.479	0.5807	0.4891	0.0	0.2825	0.3146	-0.1171	0.2396	0.0854	SLC47A1
chr17	19555665	19555685	+	AAACTGCATCAAGCTACATG	0.2304	0.6834	0.8288	0.3695	0.2306	0.5481	0.4978	0.8533	0.5134	0.0781	SLC47A1
chr17	19555802	19555822	+	CCTCGAGTGCCTGCAGGACT	0.3285	0.3572	0.7245	0.529	0.4484	0.508	0.4507	-0.3987	-0.2329	0.0292	SLC47A1
chr17	19555859	19555879	+	CATGCTGTGCATGGAGTGGT	0.3689	0.4595	0.5208	0.63	0.5795	0.6247	0.6512	0.3138	0.2354	0.1495	SLC47A1
