## Supplemental_Tables for "CRISPRware: an efficient method for contextual gRNA library design": Sup1_hg38_Cas9_Scored.tsv (part 108 of 141)

#chr	start	stop	strand	sequence	specificity_hg38_index	Azimuth_score	CRISPRater_score	CRISPRscan_score	DeepHF_T7_score	DeepHF_U6_score	DeepSpCas9_score	RS3_Hsu2013_score	RS3_Chen2013_score	RuleSet1_score	target_id
chr17	19555996	19556016	+	ATCCTCGGCATGGTGGAGCT	0.4665	0.5024	0.734	0.6169	0.5066	0.4582	0.492	0.1417	-0.0743	0.0484	SLC47A1
chr17	19560217	19560237	+	GTCCGGGTAGGAAACGCTCT	0.9618	0.5798	0.7591	0.3424	0.574	0.5946	0.5836	0.3556	0.7209	0.0939	SLC47A1
chr17	19560449	19560469	+	TTAAGCTGTAAGGATCACGT	0.7405	0.7326	0.7544	0.4613	0.4691	0.6766	0.6947	0.9831	0.9006	0.6792	SLC47A1
chr17	19651569	19651589	+	GGAAGTCATTACTGTCCTTG	0.2264	0.6785	0.706	0.4818	0.515	0.6682	0.3568	-0.0629	-0.4504	0.2332	ALDH3A2
chr17	19656425	19656445	+	TTTGACCACATTTTCTATAC	0.2921	0.3907	0.7494	0.3939	0.0	0.1332	0.0452	-1.9074	-1.3081	0.0505	ALDH3A2
chr17	19656497	19656517	+	ACCCCTGTGACTCTTGAACT	0.6177	0.5699	0.6657	0.5016	0.4332	0.5583	0.4515	0.2404	0.0666	0.1256	ALDH3A2
chr17	19656501	19656521	+	CTGTGACTCTTGAACTGGGA	0.3837	0.6167	0.644	0.5416	0.5203	0.6441	0.3049	-0.1216	-0.4834	0.4963	ALDH3A2
chr17	19657735	19657755	+	TCCCCTCAGACGCATAACCT	0.9233	0.6078	0.713	0.3424	0.552	0.6412	0.6353	0.4761	0.521	0.1651	ALDH3A2
chr17	19657736	19657756	+	CCCCTCAGACGCATAACCTG	0.615	0.6343	0.7236	0.5431	0.584	0.6963	0.6397	1.0271	0.4738	0.2856	ALDH3A2
chr17	19704152	19704172	+	ACCCCGATGCTGAGCCCCAA	0.3097	0.5455	0.6656	0.7466	0.5367	0.5573	0.4383	0.5123	0.6727	0.377	SLC47A2
chr17	19704160	19704180	+	GCTGAGCCCCAAGGGAATCT	0.2005	0.4928	0.7588	0.443	0.1897	0.4517	0.5093	-0.0779	0.378	0.0683	SLC47A2
chr17	19704643	19704663	+	GATGCGTACCCGAGTGACAT	1.0	0.6536	0.722	0.6354	0.4559	0.6354	0.5966	0.6808	0.6259	0.4357	SLC47A2
chr17	19705234	19705254	+	ACCCTTGGTCGTCAGGTTGT	0.3572	0.4612	0.7356	0.5003	0.3227	0.3701	0.4656	0.1722	0.3102	0.0626	SLC47A2
chr17	19705270	19705290	+	GTCCTGGCGTAAGCTGAGCA	0.2812	0.6408	0.7245	0.4581	0.5701	0.68	0.6133	0.9561	0.4659	0.4782	SLC47A2
chr17	19705453	19705473	+	CACCTCGTAGATGACAGCCT	0.6218	0.6254	0.7214	0.6026	0.4082	0.4629	0.5633	0.3357	0.3156	0.4244	SLC47A2
chr17	19707825	19707845	+	TTGGCATAGGCGGAGCCCCT	0.2949	0.5689	0.713	0.7417	0.5302	0.4492	0.3895	0.0123	0.2747	0.1055	SLC47A2
chr17	19708443	19708463	+	GATGGAGGATGGACAAACCC	0.338	0.5794	0.7433	0.4984	0.6377	0.7304	0.6901	0.7934	0.5278	0.4381	SLC47A2
chr17	19708444	19708464	+	ATGGAGGATGGACAAACCCG	0.704	0.6959	0.7472	0.8153	0.6775	0.7371	0.7415	1.3445	0.7163	0.7325	SLC47A2
chr17	19708455	19708475	+	ACAAACCCGGGGTTTGGAAT	0.3539	0.3566	0.7828	0.4328	0.2205	0.4292	0.2936	-0.5961	-0.3711	0.1673	SLC47A2
chr17	19708456	19708476	+	CAAACCCGGGGTTTGGAATG	0.4938	0.5745	0.7496	0.5057	0.4944	0.4719	0.4848	-0.1249	-0.3614	0.008	SLC47A2
chr17	19712717	19712737	+	GAAAATCATTACATAGTCCT	0.4187	0.576	0.5973	0.3472	0.2704	0.57	0.477	-0.3054	-0.2894	0.0753	SLC47A2
chr17	19713938	19713958	+	ACGCCCACGTGCTTCTTGTT	0.5002	0.2633	0.6311	0.549	0.3658	0.316	0.0908	-0.9113	-0.3492	0.0539	SLC47A2
chr17	19713939	19713959	+	CGCCCACGTGCTTCTTGTTG	0.4029	0.4235	0.7496	0.5011	0.4956	0.5813	0.4984	-0.3202	-0.6155	0.0778	SLC47A2
chr17	19715106	19715126	+	GGTACTCACGGCCACCGCGA	0.811	0.593	0.7221	0.6105	0.5882	0.6969	0.6335	0.6038	0.4562	0.5613	SLC47A2
chr17	19742055	19742075	+	CTCCCAGCTCCAGCGTGACA	0.4416	0.5003	0.6941	0.2806	0.4072	0.609	0.4431	-0.1025	-0.115	0.1241	ALDH3A1
chr17	19742056	19742076	+	TCCCAGCTCCAGCGTGACAG	0.3028	0.631	0.8193	0.5577	0.5611	0.6797	0.6758	1.1733	0.3969	0.4982	ALDH3A1
chr17	19742181	19742201	+	GGACACCCCCATTGATTACT	0.6417	0.4709	0.5973	0.2806	0.136	0.3671	0.2384	-0.2333	0.3404	0.1535	ALDH3A1
chr17	19742981	19743001	+	TCCAGCCCCCCAACAGGGGT	0.2479	0.4052	0.6335	0.4734	0.5269	0.5878	0.366	-0.051	-0.5023	0.0767	ALDH3A1
chr17	19742982	19743002	+	CCAGCCCCCCAACAGGGGTG	0.2133	0.4272	0.715	0.5725	0.4986	0.4794	0.5291	-0.5019	-0.7859	0.0543	ALDH3A1
chr17	19743166	19743186	+	TCCTGGCTTGGCTCCACGCT	0.278	0.3115	0.6771	0.5912	0.591	0.569	0.4247	-0.505	-0.7462	0.0408	ALDH3A1
chr17	19743233	19743253	+	GCAGCGATGGCGCCCACCAT	0.4709	0.4867	0.7649	0.8256	0.6053	0.5218	0.5154	0.2544	0.5364	0.2789	ALDH3A1
chr17	19743331	19743351	+	GAGCTCGTCCTGCTGAGTCT	0.4471	0.4119	0.7828	0.53	0.5286	0.6165	0.4626	-0.1451	-0.0982	0.0595	ALDH3A1
chr17	19743332	19743352	+	AGCTCGTCCTGCTGAGTCTG	0.236	0.5495	0.5732	0.6247	0.5933	0.6566	0.5605	0.281	-0.2881	0.0385	ALDH3A1
chr17	19743369	19743389	+	GCTCATCCGCGGCCCACTCA	0.8216	0.5526	0.8533	0.4017	0.409	0.5596	0.4362	0.573	0.7174	0.2334	ALDH3A1
chr17	19796141	19796161	+	TCCTTGCACTAAGAGGCAAT	0.5488	0.5595	0.6833	0.4692	0.284	0.4569	0.5327	-0.0413	0.3451	0.1363	ULK2
chr17	19797489	19797509	+	CCAAGGCTGCCAGGCCGACT	0.3596	0.4461	0.7166	0.6813	0.2674	0.318	0.4525	-0.3755	-0.0726	0.0426	ULK2
chr17	19797529	19797549	+	ACCCAGCCCCAGTATGGGAT	0.2443	0.5596	0.7576	0.5416	0.5042	0.6368	0.5926	0.4754	0.4842	0.1801	ULK2
chr17	19797537	19797557	+	CCAGTATGGGATGGGCACAC	0.2972	0.5635	0.6647	0.7037	0.6274	0.6375	0.605	0.4349	0.4606	0.0421	ULK2
chr17	19797538	19797558	+	CAGTATGGGATGGGCACACG	0.5424	0.5998	0.7199	0.7356	0.7356	0.6834	0.62	0.77	0.2151	0.1312	ULK2
chr17	19797594	19797614	+	TGATAGATGTCAGTGAGGGT	0.4003	0.4884	0.6345	0.4223	0.4281	0.6281	0.4567	0.7827	0.5624	0.2466	ULK2
chr17	19797635	19797655	+	ACCCGATAAGAGAGACTGTG	0.7129	0.7264	0.6228	0.4506	0.6048	0.6839	0.6623	0.9629	0.3528	0.2754	ULK2
chr17	19801761	19801781	+	TTAAACTCTACTTACCCAAA	0.2996	0.4818	0.693	0.3372	0.1687	0.4265	0.0997	-0.7461	-0.3644	0.6102	ULK2
chr17	19801868	19801888	+	CCCGGCCGGAGGAAGCCCAT	0.3444	0.4783	0.797	0.6364	0.6656	0.5773	0.4966	0.021	0.2911	0.0281	ULK2
chr17	19816853	19816873	+	AGTTGGGAGGACCCAATGGT	0.533	0.5601	0.6518	0.5087	0.6215	0.644	0.6191	0.3946	0.5269	0.1762	ULK2
chr17	19816854	19816874	+	GTTGGGAGGACCCAATGGTG	0.3944	0.6034	0.7689	0.7429	0.6652	0.6639	0.582	0.9859	0.6947	0.1246	ULK2
chr17	19825155	19825175	+	AATACATGGGCACTGGAACT	0.5466	0.5526	0.7079	0.5621	0.4079	0.57	0.6413	0.1116	0.4605	0.0185	ULK2
chr17	19825165	19825185	+	CACTGGAACTGGGCAAGCTA	0.4837	0.4139	0.6773	0.5024	0.584	0.6652	0.4695	-0.0129	-0.0182	0.12	ULK2
chr17	19843204	19843224	+	CATAATAACCTCAGGAGCCT	0.2759	0.5873	0.6785	0.2386	0.1464	0.4419	0.4237	-0.6566	-0.6088	0.2035	ULK2
chr17	19845293	19845313	+	ACTCACTCACCATGTACATC	0.2647	0.4456	0.7069	0.1865	0.0723	0.3674	0.2404	-0.4259	0.2326	0.0268	ULK2
chr17	19849745	19849765	+	ATCACCAAAAAGACAGAGTT	0.2211	0.4494	0.54	0.5029	0.4794	0.6268	0.4431	-0.4189	-0.1515	0.0727	ULK2
chr17	19958152	19958172	+	ATGGGCACTGTCACATTCCT	0.334	0.4868	0.6681	0.63	0.5406	0.5545	0.3307	-0.3266	0.0976	0.2007	AKAP10
chr17	19958494	19958514	+	GTCGTGCAAGACTTGTTCAA	0.3382	0.5928	0.7449	0.4852	0.4727	0.5838	0.5131	0.1073	0.3469	0.6902	AKAP10
chr17	20096776	20096796	+	TTTTGAGTCCCGACTCAGCA	0.7753	0.6329	0.7287	0.3782	0.0	0.3546	0.3643	-0.5794	-0.7207	0.8447	SPECC1
chr17	20110413	20110433	+	CCAACTCTCTCAGCTCAAGA	0.3778	0.6329	0.6657	0.3608	0.2621	0.5815	0.5974	0.217	0.1705	0.8278	SPECC1
chr17	20110462	20110482	+	CCAGGAAGTACCGCTGCATC	0.4841	0.4201	0.7497	0.5122	0.4631	0.5399	0.3699	-0.3176	0.0417	0.0247	SPECC1
chr17	20110463	20110483	+	CAGGAAGTACCGCTGCATCG	0.8008	0.6582	0.8383	0.4916	0.6319	0.7318	0.7564	1.1094	0.6825	0.2854	SPECC1
chr17	20110464	20110484	+	AGGAAGTACCGCTGCATCGG	0.7556	0.6117	0.7579	0.7107	0.6677	0.6998	0.7208	1.1755	0.6715	0.0611	SPECC1
chr17	20204637	20204657	+	AAAAGGACTCTGAACGCTGA	0.313	0.6059	0.778	0.3507	0.0369	0.462	0.3706	0.0702	-0.1791	0.0831	SPECC1
chr17	20204771	20204791	+	CGATCTAGAGGAAGAAAACC	0.2137	0.5837	0.4516	0.3399	0.4206	0.6725	0.5066	0.455	0.3114	0.3119	SPECC1
chr17	20204821	20204841	+	AGCACTCCCCAAATTCAGAA	0.2506	0.6556	0.6028	0.2841	0.1692	0.4966	0.3403	-0.5794	-0.5341	0.5651	SPECC1
chr17	20205103	20205123	+	GTTCAAAGTGTTCTACTGCT	0.3076	0.6221	0.619	0.5064	0.4795	0.6235	0.6063	0.3612	0.3102	0.359	SPECC1
chr17	20205323	20205343	+	CTTTCATCAGCATCGAGAGA	0.511	0.5805	0.6463	0.3851	0.0	0.5069	0.4254	0.3236	0.3483	0.5118	SPECC1
chr17	20205664	20205684	+	AGTGTAGAGTTACCTTGGAA	0.4025	0.6468	0.7148	0.4899	0.596	0.6936	0.5803	0.1848	0.2922	0.3004	SPECC1
chr17	20996428	20996448	+	AGGCACTGATCCCCCCACAA	0.5929	0.7263	0.7497	0.743	0.6364	0.614	0.673	0.9504	1.1096	0.5148	LOC124900389
chr17	20997606	20997626	+	CGAGTTGTCCTAGGAGGACA	0.3377	0.5925	0.5831	0.3864	0.5933	0.6327	0.5805	0.0539	-0.1877	0.3699	LOC124900389
chr17	20997607	20997627	+	GAGTTGTCCTAGGAGGACAG	0.2569	0.7628	0.8002	0.7756	0.6025	0.6385	0.7261	0.8705	0.5642	0.4875	LOC124900389
chr17	21015758	21015778	+	GTGTCGGTGGAGCACGTCCA	0.7283	0.5979	0.6891	0.7763	0.6293	0.6924	0.6673	1.1086	1.0489	0.5693	USP22
chr17	21015779	21015799	+	GGCCGCGATGAGGAACTCGT	0.5109	0.673	0.7012	0.5808	0.5593	0.6348	0.5712	0.6165	0.5844	0.3264	USP22
chr17	21015818	21015838	+	GCCTGCTAGGTGCCTCGCGT	0.6206	0.4703	0.7353	0.4816	0.6178	0.6697	0.5174	0.4798	0.3236	0.148	USP22
chr17	21018025	21018045	+	GTCCCGCAGAAGTGGCGTGT	1.0	0.5824	0.6656	0.5361	0.5547	0.6579	0.6338	0.8397	0.8904	0.0345	USP22
chr17	21018031	21018051	+	CAGAAGTGGCGTGTGGGTCA	0.6247	0.5159	0.7591	0.6847	0.5811	0.6191	0.5535	0.4545	0.4572	0.0203	USP22
chr17	21019098	21019118	+	AGGTGATCTTTCTCCTTTTC	0.2836	0.1601	0.6597	0.5824	0.232	0.2522	0.0353	-2.1971	-1.4509	0.0569	USP22
chr17	21042655	21042675	+	CGGGCGCACCTTGCGCTTGC	0.6132	0.2371	0.7177	0.455	0.2114	0.2128	0.1698	-1.2734	-1.0146	0.0127	USP22
chr17	21171491	21171511	+	CCCTCACTGTAACAGTCTAG	0.4158	0.5552	0.6596	0.4659	0.4665	0.635	0.5139	0.4614	0.3862	0.5477	DHRS7B
chr17	21172163	21172183	+	TGATCACAGGCGCCACCTCA	0.3984	0.5867	0.5981	0.4979	0.4944	0.6439	0.5855	0.8118	0.9951	0.272	DHRS7B
chr17	21172168	21172188	+	ACAGGCGCCACCTCAGGGCT	0.2613	0.4584	0.6477	0.6081	0.5274	0.5032	0.4711	0.0577	-0.0802	0.1181	DHRS7B
chr17	21178271	21178291	+	TGCTCTGTGGCCGGAATGGT	0.5252	0.3604	0.4454	0.5071	0.6279	0.6657	0.5052	-0.0108	-0.0408	0.0307	DHRS7B
chr17	21183622	21183642	+	CTTCGACCTCACAGACTCTG	0.4739	0.6497	0.7091	0.4174	0.4382	0.6006	0.4412	0.337	-0.2284	0.1609	DHRS7B
chr17	21183693	21183713	+	ACATACTTGTCAACAATGCT	0.2738	0.6019	0.5294	0.2407	0.1411	0.5343	0.5223	0.1149	0.1171	0.3867	DHRS7B
chr17	21198557	21198577	+	GCTCAGCACACCAGCGGGCA	0.4347	0.5347	0.6958	0.5267	0.5433	0.5744	0.3774	0.1876	-0.1162	0.1671	TMEM11
chr17	21198569	21198589	+	AGCGGGCAGGGAAATGTAGT	0.2548	0.5407	0.7733	0.4513	0.5154	0.5283	0.5439	0.0893	0.4189	0.1707	TMEM11
chr17	21198595	21198615	+	AATCTAAGGGCAGCGCCAAC	0.6484	0.4062	0.7919	0.4157	0.0639	0.3426	0.1846	-0.5954	-0.0977	0.0503	TMEM11
chr17	21198596	21198616	+	ATCTAAGGGCAGCGCCAACG	0.9586	0.6677	0.7341	0.6506	0.5322	0.6588	0.6461	0.6459	0.1569	0.1515	TMEM11
chr17	21198665	21198685	+	GTTGCCCACGGTGATCCAGC	0.2675	0.5436	0.7363	0.4974	0.2316	0.543	0.5411	0.5499	0.5806	0.4811	TMEM11
chr17	21198690	21198710	+	GTCTCGTCGCCAATGCGAGT	0.9051	0.4898	0.6418	0.3711	0.1629	0.5777	0.5023	0.6261	0.6529	0.3021	TMEM11
chr17	21198716	21198736	+	AATCACAATGTACTTGTACT	0.5548	0.5579	0.7494	0.3747	0.304	0.4975	0.4268	-0.3798	0.0784	0.1365	TMEM11
chr17	21198725	21198745	+	GTACTTGTACTGGGCTTCCA	0.3491	0.5507	0.6977	0.3479	0.5781	0.6131	0.4361	0.3211	0.4663	0.7368	TMEM11
chr17	21198758	21198778	+	CTCGTACTCAAACTGGTCTT	0.8544	0.4645	0.7072	0.585	0.4311	0.4427	0.5223	-0.1416	0.1074	0.0821	TMEM11
chr17	21244128	21244148	+	CACGCCCACGGTAGGCATCT	0.7332	0.4211	0.6232	0.4249	0.3425	0.3295	0.2684	-0.4983	0.0061	0.0079	NATD1
chr17	21244206	21244226	+	CGGCCCGGTCATGACATCCT	1.0	0.4656	0.6799	0.7048	0.5453	0.529	0.3981	-0.1902	0.083	0.0375	NATD1
chr17	21244207	21244227	+	GGCCCGGTCATGACATCCTG	0.9611	0.5441	0.7246	0.5459	0.6106	0.7049	0.5788	0.6202	0.2283	0.1292	NATD1
chr17	21253190	21253210	+	CGGTCGTGCTCCACGCGGAT	0.5794	0.4023	0.6072	0.5599	0.5368	0.5686	0.2869	-0.6453	-0.623	0.063	NATD1
chr17	21284995	21285015	+	CCTGACCCCGCGCCTAATCT	1.0	0.3234	0.8675	0.2854	0.1638	0.428	0.1887	-0.3659	-0.0609	0.0151	MAP2K3
chr17	21284996	21285016	+	CTGACCCCGCGCCTAATCTG	0.4429	0.5488	0.6963	0.585	0.5974	0.7077	0.6902	0.9803	0.5263	0.2364	MAP2K3
chr17	21285001	21285021	+	CCCGCGCCTAATCTGGGGCC	0.3605	0.4392	0.6405	0.7427	0.4553	0.4323	0.4072	-0.671	-1.1854	0.0188	MAP2K3
chr17	21285090	21285110	+	CCGGAACCCCTTCCTGTTCG	0.6799	0.5639	0.8194	0.531	0.5061	0.5896	0.5399	-0.0935	-0.6608	0.0329	MAP2K3
chr17	21285146	21285166	+	GGACCCCCACGTTAGGCCTT	0.5012	0.4073	0.6799	0.4945	0.3801	0.458	0.4558	-0.4191	0.1152	0.0965	MAP2K3
chr17	21285245	21285265	+	GCCTCATTCTGACCTCATTT	0.5255	0.3124	0.6041	0.1363	0.2481	0.3069	0.2048	-1.0187	-0.3271	0.2365	MAP2K3
chr17	21300584	21300604	+	AACTGGGCCGTGGAGCCTAT	0.7099	0.4191	0.773	0.5948	0.4802	0.3754	0.2468	-0.3892	0.1514	0.1934	MAP2K3
chr17	21300585	21300605	+	ACTGGGCCGTGGAGCCTATG	0.489	0.5374	0.8756	0.78	0.6992	0.559	0.6047	0.8776	0.7911	0.1602	MAP2K3
chr17	21300860	21300880	+	TCCTTCCCTGCAGCGGATCC	0.35	0.4152	0.7023	0.4819	0.3061	0.4367	0.5253	-0.0838	-0.0543	0.0047	MAP2K3
chr17	21300956	21300976	+	CTACACTGTCACCTTCTACG	0.3574	0.6884	0.8052	0.3453	0.5312	0.6838	0.8154	1.336	0.8997	0.9256	MAP2K3
chr17	21303169	21303189	+	ACCCCACCGCCAGATCGTGC	0.6111	0.5202	0.6941	0.298	0.2738	0.6053	0.5662	0.2421	0.252	0.1993	MAP2K3
chr17	27303482	27303502	+	TAGTCTGGAGTCTTGCTTTT	0.2345	0.2035	0.6041	0.5718	0.2761	0.2763	0.0751	-1.7386	-1.0827	0.1082	WSB1
chr17	27303584	27303604	+	TTGCTACAGGGTTGAACAAT	0.4632	0.4016	0.5831	0.6769	0.2453	0.4068	0.2468	-0.5068	0.1435	0.0455	WSB1
chr17	27303600	27303620	+	CAATGGGCGTATCAAAATAT	0.5533	0.366	0.6301	0.5691	0.1528	0.4071	0.2743	-0.7232	-0.0259	0.106	WSB1
chr17	27304873	27304893	+	AGACAAAACTCTCAGAGTAT	0.3252	0.6411	0.7072	0.322	0.1627	0.5193	0.2785	-0.3335	0.1718	0.1401	WSB1
chr17	27577549	27577569	+	AGGAGACGCTGCGGCGCTGT	0.7469	0.4214	0.693	0.6737	0.7662	0.6272	0.4614	0.0706	-0.0118	0.0156	KSR1
chr17	27582673	27582693	+	GAGTTCATTGGATGCGCGGC	1.0	0.4729	0.5401	0.6717	0.3653	0.589	0.3991	0.0769	-0.25	0.0427	KSR1
chr17	27582687	27582707	+	CGCGGCGGGAAAGTGGCTCA	0.6298	0.5569	0.7497	0.5545	0.7465	0.6455	0.5374	0.3178	0.2462	0.011	KSR1
chr17	27583052	27583072	+	AAGTCCCATGAGTCTCAGCT	0.3432	0.6033	0.6025	0.4739	0.5199	0.6082	0.5191	0.015	-0.0272	0.2641	KSR1
chr17	27587648	27587668	+	GAGGCAATGGCGCTGAGTAT	0.3303	0.4819	0.713	0.6579	0.6206	0.6414	0.4712	0.0581	0.4492	0.0912	KSR1
chr17	27588487	27588507	+	ATCCCCACAGATGGTACGGA	0.9842	0.6681	0.5603	0.4657	0.6245	0.6609	0.5456	0.7173	0.5299	0.5933	KSR1
chr17	27588495	27588515	+	AGATGGTACGGAGGGATATC	0.816	0.3978	0.655	0.5389	0.3857	0.4074	0.3851	-0.0666	0.9256	0.0885	KSR1
chr17	27601217	27601237	+	TGTCCTTGCCAGGTCCATCT	0.2781	0.3197	0.7551	0.4056	0.2584	0.402	0.3836	-0.4396	0.0312	0.0297	KSR1
chr17	27604712	27604732	+	AGCTCACGAAGCGGAGGTGA	0.4775	0.5889	0.48	0.6454	0.6434	0.6556	0.6237	0.6736	0.4673	0.2345	KSR1
chr17	27605498	27605518	+	GAGCTCTCGCCGGCCCTGGC	0.2347	0.256	0.7624	0.666	0.5012	0.5073	0.2597	-0.6637	-0.7156	0.0272	KSR1
chr17	27773204	27773224	+	CTTCTCGTCCTGCCAGACAT	0.4887	0.5459	0.7575	0.584	0.403	0.5133	0.4811	0.2598	0.2977	0.6939	NOS2
chr17	27774253	27774273	+	AACCTGATAGTAGTAGAAAG	0.2157	0.662	0.7188	0.4621	0.519	0.67	0.6364	1.0402	0.7376	0.5473	NOS2
chr17	27774315	27774335	+	TGATGCTCCCAGACATGGGA	0.2789	0.5831	0.6049	0.3877	0.4889	0.652	0.5295	0.397	0.1541	0.4707	NOS2
chr17	27774339	27774359	+	CCAGCCAAATCCAGTCTGCC	0.3189	0.5378	0.5461	0.36	0.421	0.5197	0.4642	-0.0752	-0.2957	0.1793	NOS2
chr17	27778946	27778966	+	AGCCATTGAAGGGGCACCCT	0.5899	0.5758	0.6977	0.5291	0.5164	0.3824	0.3844	-0.5016	-0.1653	0.0708	NOS2
chr17	27780785	27780805	+	CCTCAAGCACAAGGTCAGGT	0.2173	0.6648	0.6581	0.3543	0.3862	0.6145	0.5801	-0.2408	-0.2438	0.4885	NOS2
chr17	27780803	27780823	+	GTGGGATTTCGAAGAGCTCA	0.4397	0.6624	0.5689	0.4592	0.4697	0.6652	0.5852	0.5287	0.3629	0.0922	NOS2
chr17	27780859	27780879	+	ACATCGAAGCGGCCGTACTT	1.0	0.4609	0.7032	0.4021	0.221	0.4404	0.4634	0.0598	0.5899	0.2851	NOS2
chr17	27780888	27780908	+	GCCCAGGTCGATGCACAGCT	0.4132	0.5285	0.6429	0.5739	0.5448	0.6093	0.5353	0.26	0.2134	0.3501	NOS2
chr17	27780889	27780909	+	CCCAGGTCGATGCACAGCTG	0.3385	0.6005	0.8618	0.6018	0.633	0.6817	0.6669	1.1986	0.8096	0.1495	NOS2
chr17	27781037	27781057	+	GAGTGAATTCCACGTTGGCA	0.3823	0.6507	0.5543	0.3876	0.2832	0.614	0.4308	0.1629	-0.2622	0.3901	NOS2
chr17	27781134	27781154	+	GTGCTTGCCATCACTCCGCT	0.6061	0.4484	0.6868	0.5083	0.4792	0.6052	0.2953	-0.313	-0.439	0.2015	NOS2
chr17	27781135	27781155	+	TGCTTGCCATCACTCCGCTG	0.8086	0.552	0.7671	0.5418	0.5268	0.6794	0.6261	0.8641	0.4366	0.1973	NOS2
chr17	27781136	27781156	+	GCTTGCCATCACTCCGCTGG	0.8068	0.5853	0.7999	0.6072	0.5353	0.6746	0.6182	1.064	0.3306	0.2175	NOS2
chr17	27782055	27782075	+	GATGTGTTCAAACATTTCCC	0.3658	0.5846	0.7729	0.3236	0.4437	0.6676	0.6503	0.6199	0.6975	0.6567	NOS2
chr17	27782960	27782980	+	GGATCCTCCCAATGCAGCGT	0.6528	0.5248	0.5474	0.2773	0.3534	0.68	0.6349	0.666	0.4666	0.147	NOS2
chr17	27782961	27782981	+	GATCCTCCCAATGCAGCGTG	0.4349	0.623	0.6614	0.7527	0.5352	0.6506	0.571	1.2519	0.5218	0.3461	NOS2
chr17	27787720	27787740	+	GAGGTAGAAGCTCATCTGGA	0.2841	0.6092	0.6726	0.5149	0.6271	0.7128	0.6672	0.8952	0.759	0.2527	NOS2
chr17	27787721	27787741	+	AGGTAGAAGCTCATCTGGAG	0.415	0.6467	0.7042	0.6552	0.5757	0.6866	0.5638	0.8114	0.5847	0.3287	NOS2
chr17	27788861	27788881	+	TTTTGATCCTCACATGCCGT	0.7767	0.5143	0.7161	0.4271	0.0	0.3753	0.271	-0.5961	-0.8971	0.3986	NOS2
chr17	27788873	27788893	+	CATGCCGTGGGGAGGACAAT	0.4668	0.3264	0.7126	0.6198	0.3843	0.3773	0.3675	-0.2554	0.2596	0.1498	NOS2
chr17	27789600	27789620	+	GACCTTTCCCGTCTCCACGA	0.6164	0.5686	0.7356	0.395	0.4682	0.7056	0.66	0.3226	0.0875	0.4036	NOS2
chr17	27789601	27789621	+	ACCTTTCCCGTCTCCACGAG	0.9115	0.5905	0.709	0.6634	0.5391	0.5934	0.4933	0.3971	-0.0146	0.4118	NOS2
chr17	27789609	27789629	+	CGTCTCCACGAGGGGCTGCG	0.3743	0.644	0.7891	0.475	0.5954	0.5618	0.5829	0.1718	-0.549	0.5119	NOS2
chr17	27880314	27880334	+	TAATCTGCTGGATTCTCTCA	0.4232	0.5039	0.6041	0.5034	0.4081	0.6322	0.472	0.5939	0.7655	0.1812	LYRM9
chr17	28043018	28043038	+	CTCAACACCATCTTCATCCG	0.5222	0.6915	0.7769	0.3508	0.5635	0.66	0.6599	0.696	0.0129	0.66	NLK
chr17	28043114	28043134	+	CTGCAGCCATGTTAAACCCT	0.4357	0.5791	0.6633	0.7073	0.5091	0.6163	0.6634	-0.2104	-0.0743	0.2331	NLK
chr17	28043149	28043169	+	TATTTCCCATCACCGGCACC	0.6676	0.5123	0.7303	0.3618	0.0	0.4715	0.5551	-0.0011	-0.1055	0.0947	NLK
chr17	28043150	28043170	+	ATTTCCCATCACCGGCACCG	1.0	0.7074	0.6734	0.5044	0.1207	0.6329	0.735	0.8111	0.0642	0.713	NLK
chr17	28122665	28122685	+	GAATCTGGTCTCTTGCAAAA	0.4221	0.5004	0.6041	0.4804	0.1923	0.4341	0.2533	-0.5906	-0.1923	0.6029	NLK
chr17	28122674	28122694	+	CTCTTGCAAAAGGGTCTTCC	0.5144	0.3634	0.6596	0.3471	0.2614	0.3199	0.1465	-1.3954	-0.8338	0.0175	NLK
chr17	28163572	28163592	+	TACATCGAGACATTAAGCCA	0.5481	0.6415	0.6256	0.3392	0.5194	0.6829	0.6241	1.0012	0.8295	0.6439	NLK
chr17	28168528	28168548	+	CGGGCTCCAGAAATCCTGAT	0.46	0.5966	0.6028	0.7832	0.5471	0.5775	0.5025	0.1078	0.4465	0.4074	NLK
chr17	28319349	28319369	+	GCTCTACCCAGTCGAGGTGA	0.3663	0.5485	0.6394	0.5535	0.4379	0.6381	0.5441	0.7069	0.4605	0.4471	TMEM97
chr17	28331883	28331903	+	CTTCAGCTCTATGGTCTGCT	0.248	0.5033	0.6816	0.4514	0.3992	0.524	0.5173	-0.3401	-0.3096	0.3473	IFT20
chr17	28331894	28331914	+	TGGTCTGCTGGGTAACCTCT	0.2996	0.4831	0.5697	0.5216	0.6605	0.6794	0.5085	-0.0612	0.3034	0.2075	IFT20
chr17	28339631	28339651	+	TCTGTACTACACCACTGTGC	0.7239	0.5907	0.7636	0.4315	0.3408	0.6374	0.6428	0.7824	0.8346	0.3003	TNFAIP1
chr17	28340424	28340444	+	GCAAAGTATTACCTCATCCA	0.2521	0.5746	0.7166	0.2611	0.5264	0.6655	0.6616	0.8009	0.7325	0.2683	TNFAIP1
chr17	28340425	28340445	+	CAAAGTATTACCTCATCCAG	0.323	0.7189	0.6953	0.7161	0.4427	0.6394	0.49	0.6196	0.3547	0.2136	TNFAIP1
chr17	28342444	28342464	+	GTGGGGGATTGCCCCTGCCT	0.3813	0.4347	0.7875	0.7393	0.2459	0.0656	0.3715	-1.1495	-1.1743	0.0661	TNFAIP1
chr17	28342475	28342495	+	GACACACACCCACTGTGCGG	0.3749	0.6254	0.7354	0.4428	0.5862	0.6658	0.6726	1.4413	0.6786	0.3438	TNFAIP1
chr17	28342486	28342506	+	ACTGTGCGGGGGACGTGGTC	0.5823	0.4059	0.8281	0.8212	0.4158	0.51	0.337	-0.6998	-0.5829	0.0149	TNFAIP1
chr17	28351724	28351744	+	ACATCGGAGAGCTCCAGCCA	0.4696	0.6632	0.656	0.5655	0.4838	0.6138	0.5864	0.7759	0.817	0.4276	POLDIP2
chr17	28352964	28352984	+	ACCTGATCAGTGGAGGTGTA	0.3424	0.5275	0.6582	0.5816	0.5567	0.506	0.5196	-0.1184	0.0165	0.0996	POLDIP2
chr17	28352965	28352985	+	CCTGATCAGTGGAGGTGTAG	0.3942	0.5195	0.8096	0.6332	0.5379	0.5916	0.4947	0.4049	0.1334	0.1275	POLDIP2
chr17	28353235	28353255	+	CTCACCTGGGATGGCATAGA	0.3912	0.4407	0.609	0.5773	0.5262	0.5185	0.3104	-0.3897	-0.0758	0.0593	POLDIP2
chr17	28353775	28353795	+	AGCAGGGTTCTCTGCTCTAT	0.3366	0.2794	0.6882	0.569	0.3931	0.2771	0.1834	-1.1459	-0.5746	0.013	POLDIP2
chr17	28354517	28354537	+	TCATACAGTCTGGCCTGCCA	0.2258	0.6282	0.7211	0.3623	0.4584	0.6802	0.5531	0.5538	0.5033	0.5413	POLDIP2
chr17	28357355	28357375	+	ACAGAGCGGCCTTGGCCACC	0.3101	0.4557	0.7166	0.367	0.439	0.5103	0.4309	0.0194	0.3215	0.0253	POLDIP2
chr17	28357373	28357393	+	CCGGGCCCCAGTCAGCGACC	0.311	0.5662	0.7639	0.6191	0.5106	0.646	0.4955	0.2474	0.2613	0.0476	POLDIP2
chr17	28357694	28357714	+	GAGCGATTGGTGCGTGCTTT	0.6798	0.3303	0.7119	0.4864	0.4043	0.3488	0.0894	-1.405	-1.0234	0.0306	TMEM199
chr17	28357704	28357724	+	TGCGTGCTTTGGGCCCCGGC	0.2903	0.3688	0.7576	0.6324	0.5013	0.4784	0.24	-0.748	-1.0395	0.0633	TMEM199
chr17	28357705	28357725	+	GCGTGCTTTGGGCCCCGGCG	0.436	0.545	0.7562	0.7664	0.639	0.549	0.2079	0.2106	-0.8083	0.2435	TMEM199
chr17	28357741	28357761	+	GCGGCTACCCCGAAAGCTGC	0.7469	0.4851	0.6314	0.265	0.2798	0.5712	0.5424	-0.2131	-0.4288	0.1683	TMEM199
chr17	28357763	28357783	+	GCCGAGCTTGAGGCCGCGCT	0.6216	0.3418	0.7576	0.8091	0.5946	0.5229	0.3869	-0.1909	-0.6401	0.0605	TMEM199
chr17	28364478	28364498	+	CGCTGAGGTGTGCCGCTGGA	0.3987	0.466	0.6865	0.6618	0.7153	0.6439	0.4799	0.1	-0.0448	0.1448	SEBOX
chr17	28364501	28364521	+	TGGAGGTTGGCCTGGCATTT	0.2425	0.1679	0.7024	0.514	0.4668	0.3361	0.1644	-1.4215	-0.6069	0.0054	SEBOX
chr17	28364834	28364854	+	TGCTCATGGGTGCTGATGTT	0.397	0.3245	0.6025	0.46	0.5475	0.4816	0.3982	-0.4335	-0.2181	0.017	SEBOX
chr17	28364911	28364931	+	GGTGGTCCGCTTTCTCCGGT	0.6321	0.544	0.7431	0.6052	0.5899	0.6599	0.5252	0.1532	0.0232	0.535	SEBOX
chr17	28365120	28365140	+	CTGCTGAGGATGCATCCACA	0.3213	0.6611	0.7922	0.5723	0.5913	0.6557	0.6695	0.4323	0.5185	0.5078	SEBOX
chr17	28368957	28368977	+	AAGCCGTCAGAGATATTTCG	0.4376	0.684	0.7104	0.4819	0.5152	0.6886	0.535	0.2006	0.1864	0.5307	VTN
chr17	28368967	28368987	+	AGATATTTCGGGGGTAATCA	0.5421	0.4965	0.6503	0.2133	0.3213	0.551	0.3672	-0.2611	-0.0243	0.21	VTN
chr17	28369303	28369323	+	CTTCCCCTGACAGTTGATGC	0.3749	0.591	0.7221	0.2885	0.3288	0.5876	0.6081	0.1688	-0.0452	0.1749	VTN
chr17	28369322	28369342	+	CGGGTGAAGGCGGCATCGAT	0.8	0.4426	0.6901	0.6075	0.6151	0.6001	0.2243	-0.5517	-0.3	0.0262	VTN
chr17	28369323	28369343	+	GGGTGAAGGCGGCATCGATG	0.7775	0.5916	0.805	0.519	0.7632	0.7463	0.5576	0.7779	0.3717	0.0739	VTN
chr17	28369358	28369378	+	CAGACATCTCGGATGAGCTT	0.3502	0.44	0.6846	0.5012	0.4349	0.6294	0.5426	-0.0335	0.1944	0.2102	VTN
chr17	28369359	28369379	+	AGACATCTCGGATGAGCTTG	0.4032	0.604	0.6527	0.5759	0.5202	0.6541	0.5141	0.5234	0.1732	0.2454	VTN
chr17	28369501	28369521	+	TTCACCTCGGAAGGCAAAGA	0.32	0.5424	0.609	0.5227	0.3746	0.5675	0.6127	0.3012	0.2629	0.4148	VTN
chr17	28369535	28369555	+	AGGTCGGTGAAGGCGTCGAA	0.878	0.6375	0.6403	0.7311	0.6304	0.6549	0.5112	0.4107	0.5779	0.5888	VTN
chr17	28369702	28369722	+	CTCAGGATTCCCTTTGGACT	0.3347	0.3533	0.7449	0.3707	0.3792	0.5049	0.2969	-0.7847	-0.726	0.049	VTN
chr17	28372139	28372159	+	CGGTGGCACGGGCCCATGGT	0.4039	0.4522	0.7384	0.7177	0.6526	0.5587	0.3532	0.2476	0.3146	0.0736	SARM1
chr17	28372176	28372196	+	GGGCCCCGCGAAGTGTCGCC	0.9298	0.323	0.6453	0.5506	0.4629	0.5333	0.2916	-0.6091	-0.8468	0.2701	SARM1
chr17	28372177	28372197	+	GGCCCCGCGAAGTGTCGCCG	0.9707	0.5409	0.7259	0.3493	0.5823	0.6776	0.5681	0.4088	-0.4477	0.2117	SARM1
chr17	28372178	28372198	+	GCCCCGCGAAGTGTCGCCGG	0.998	0.6171	0.7731	1.0438	0.6336	0.6898	0.6809	0.7893	-0.0431	0.2383	SARM1
chr17	28372257	28372277	+	TTGTCCGCGCTGAAGCAGGC	0.5198	0.4642	0.6167	0.3909	0.2195	0.5437	0.4039	0.4928	0.3407	0.1695	SARM1
chr17	28381201	28381221	+	GAGACCGCGTGGCGCGCATT	1.0	0.366	0.6704	0.781	0.4768	0.4532	0.2658	-0.2332	0.2445	0.0584	SARM1
chr17	28381206	28381226	+	CGCGTGGCGCGCATTGGGCT	1.0	0.2746	0.7387	0.6606	0.4098	0.557	0.2186	-0.4447	-0.6799	0.027	SARM1
chr17	28381401	28381421	+	CGCCACTGCGCGCTGGCGCT	0.3459	0.2609	0.7482	0.6084	0.2742	0.2012	0.266	-0.7123	-0.8541	0.0288	SARM1
chr17	28381420	28381440	+	TGGGCAACTGCGCGCTGCAC	0.6392	0.2565	0.6563	0.7301	0.4296	0.5898	0.3932	-0.2361	-0.2114	0.0129	SARM1
chr17	28381421	28381441	+	GGGCAACTGCGCGCTGCACG	0.4319	0.3813	0.8336	0.5267	0.5114	0.6643	0.5212	0.6496	-0.2745	0.2213	SARM1
chr17	28381422	28381442	+	GGCAACTGCGCGCTGCACGG	0.6721	0.5067	0.8524	0.5385	0.54	0.728	0.6925	1.3087	0.4084	0.3689	SARM1
chr17	28381671	28381691	+	GACGCCAGCGACACAAGCCA	0.7426	0.6592	0.6125	0.4395	0.5583	0.6657	0.6211	0.6563	0.2719	0.6808	SARM1
chr17	28381678	28381698	+	GCGACACAAGCCAGGGCCGC	0.4919	0.4464	0.5949	0.6482	0.5447	0.5964	0.4425	0.4029	0.0759	0.0268	SARM1
chr17	28381744	28381764	+	GCTTGGAGGCGCAGTGCATC	0.394	0.3778	0.7113	0.3564	0.1695	0.4072	0.1922	-0.6655	-0.2367	0.0119	SARM1
chr17	28381745	28381765	+	CTTGGAGGCGCAGTGCATCG	0.8991	0.6676	0.8758	0.5956	0.5942	0.674	0.6965	0.9392	0.3521	0.3077	SARM1
chr17	28384437	28384457	+	AAGCGCGCGCTGCGCCTGCT	0.9479	0.3183	0.7057	0.745	0.4203	0.2334	0.2332	-0.4596	-0.5287	0.0503	SARM1
chr17	28384547	28384567	+	CAAGTACTGCGAGAGCTTCC	0.5987	0.4099	0.7356	0.4746	0.3207	0.4487	0.333	-0.0926	0.6814	0.0774	SARM1
chr17	28384892	28384912	+	ACCGACCTGGGCATGAAATC	0.7848	0.409	0.7497	0.5947	0.3759	0.4608	0.4377	-0.254	0.5034	0.0663	SARM1
chr17	28385027	28385047	+	CGTGGGGTGCAGGTTCTTTA	0.829	0.3193	0.8627	0.5833	0.3537	0.2766	0.1601	-0.9323	-0.0172	0.3876	SARM1
chr17	28404712	28404732	+	GCAGTACTGCAGGAGCTTCA	0.3679	0.5221	0.7686	0.4618	0.435	0.5256	0.5224	-0.3064	0.5876	0.3773	SLC46A1
chr17	28404787	28404807	+	TAGTTTGGAGTCCCAGCAGA	0.2964	0.5841	0.6065	0.7088	0.5577	0.6533	0.4883	0.3537	0.2122	0.3387	SLC46A1
chr17	28405060	28405080	+	GAAGGGGTTGGCATAACCCT	0.4613	0.5625	0.6917	0.7324	0.6202	0.5623	0.6344	0.3181	0.3652	0.2139	SLC46A1
chr17	28405291	28405311	+	CACCACAAAAACGGACACTA	0.5433	0.538	0.5689	0.3714	0.4309	0.5984	0.5227	-0.2005	-0.2277	0.1975	SLC46A1
chr17	28405332	28405352	+	GCGAGGCCAGCACTAGCAGC	0.6284	0.4471	0.6917	0.5974	0.4629	0.6448	0.6138	0.8588	0.6867	0.2136	SLC46A1
chr17	28405417	28405437	+	GCCGCCCACGTTCATGTAGA	0.606	0.5014	0.6799	0.4981	0.2095	0.4666	0.3965	-0.2876	-0.5253	0.2754	SLC46A1
chr17	28405426	28405446	+	GTTCATGTAGAGGGTCCAGT	0.5818	0.6675	0.7399	0.4638	0.4495	0.5825	0.5044	0.2401	0.3516	0.8192	SLC46A1
chr17	28405875	28405895	+	CGCCCCGCTACCTGCATGGT	1.0	0.4373	0.5744	0.4102	0.5971	0.5603	0.4343	-0.1343	-0.1326	0.012	SLC46A1
chr17	28405876	28405896	+	GCCCCGCTACCTGCATGGTG	0.349	0.6142	0.6569	0.6122	0.6118	0.6764	0.604	0.9891	0.304	0.1676	SLC46A1
chr17	28406023	28406043	+	GGAAGACCAGCGGCTCTACC	0.6089	0.5346	0.797	0.4512	0.5087	0.6379	0.4539	-0.1055	0.3217	0.2091	SLC46A1
chr17	28490325	28490345	+	CATCCAGTTTCGAGAGCCCA	0.5944	0.5296	0.5885	0.5577	0.4886	0.6572	0.42	-0.2742	-0.4016	0.2331	SLC13A2
chr17	28490342	28490362	+	CCAGGGGAATGCCAGTCTGT	0.4502	0.6167	0.7733	0.4151	0.5797	0.574	0.5385	0.5412	0.686	0.1805	SLC13A2
chr17	28490373	28490393	+	TGACTGCATCCCATAACCTC	0.2851	0.4759	0.6775	0.4438	0.4267	0.6358	0.5784	0.7063	0.847	0.0842	SLC13A2
chr17	28490374	28490394	+	GACTGCATCCCATAACCTCG	0.4608	0.6687	0.662	0.1478	0.5093	0.7052	0.6009	0.8285	0.1804	0.6049	SLC13A2
chr17	28490375	28490395	+	ACTGCATCCCATAACCTCGG	0.4916	0.7371	0.7634	0.6355	0.5429	0.7256	0.7284	1.339	0.8087	0.3237	SLC13A2
chr17	28490384	28490404	+	CATAACCTCGGGGGCACCGT	0.8878	0.582	0.7682	0.5918	0.4125	0.5444	0.4849	-0.0026	-0.0463	0.2303	SLC13A2
chr17	28490477	28490497	+	TCCAACCTCCTGTTCTTCGG	0.4344	0.5229	0.8241	0.4668	0.5393	0.6694	0.5446	0.3338	-0.2109	0.1707	SLC13A2
chr17	28490553	28490573	+	TCCGTGTCCTCCTCATCGTT	0.5398	0.3417	0.6429	0.6396	0.4267	0.4782	0.3969	-0.1202	-0.1104	0.1542	SLC13A2
chr17	28490554	28490574	+	CCGTGTCCTCCTCATCGTTG	0.7344	0.5864	0.7578	0.609	0.4437	0.6294	0.6038	0.201	-0.4375	0.3729	SLC13A2
chr17	28490821	28490841	+	GCCAGCAGCAACGTCGAGGA	0.7024	0.5042	0.6868	0.7531	0.5592	0.6597	0.6668	1.0169	0.3494	0.3961	SLC13A2
chr17	28491456	28491476	+	GTCACGTCTGCCTCTTCGGA	0.5474	0.4248	0.6547	0.4628	0.5201	0.6827	0.5471	0.2079	-0.0231	0.3886	SLC13A2
chr17	28491457	28491477	+	TCACGTCTGCCTCTTCGGAG	0.587	0.6215	0.7706	0.643	0.5551	0.6615	0.5482	1.0186	0.4856	0.4954	SLC13A2
chr17	28491461	28491481	+	GTCTGCCTCTTCGGAGGGGA	0.2611	0.4743	0.501	0.6582	0.5819	0.6139	0.4441	-0.4581	-1.029	0.2238	SLC13A2
chr17	28491536	28491556	+	GTGCTACTCCGCCAGCATCG	0.7089	0.62	0.8194	0.4729	0.5022	0.6875	0.6865	0.8052	0.2566	0.2795	SLC13A2
chr17	28493572	28493592	+	TCCGGAAGAACTTTGGCATT	0.6025	0.3313	0.7072	0.3656	0.3153	0.2918	0.1783	-1.088	-0.8694	0.024	SLC13A2
chr17	28493573	28493593	+	CCGGAAGAACTTTGGCATTG	0.5143	0.5637	0.706	0.5254	0.3477	0.4346	0.3898	-0.455	-0.4629	0.023	SLC13A2
chr17	28493732	28493752	+	GCCGGGCTTTTTTCTTGGCT	0.2061	0.2926	0.6962	0.3703	0.3472	0.3982	0.1048	-1.3486	-1.6896	0.0241	SLC13A2
chr17	28493760	28493780	+	TTGGCTTTTCCCAATGCCAA	0.2859	0.5537	0.6516	0.3577	0.2796	0.5218	0.2514	-1.131	-1.3668	0.1377	SLC13A2
chr17	28493762	28493782	+	GGCTTTTCCCAATGCCAAGG	0.3629	0.6061	0.6585	0.617	0.4393	0.6421	0.62	-0.6006	-0.8663	0.196	SLC13A2
chr17	28494009	28494029	+	CCAACAGCATGGTGTCCGAT	0.5511	0.6114	0.5791	0.4487	0.4449	0.5086	0.2947	-0.4994	-0.1364	0.4726	SLC13A2
chr17	28524595	28524615	+	CCAGGGCCCGAGCAAGTCCA	0.2122	0.6089	0.7531	0.5778	0.6087	0.6676	0.6666	0.7694	0.6935	0.7526	FOXN1
chr17	28524815	28524835	+	GACACTCCTTTAAGACCCCA	0.3658	0.6448	0.4849	0.4164	0.4377	0.6509	0.5232	0.3735	0.1746	0.8042	FOXN1
chr17	28529111	28529131	+	AGCTACCCCATACCCTACCT	0.2291	0.5131	0.6881	0.3293	0.385	0.5281	0.5992	0.2859	0.7284	0.1734	FOXN1
chr17	28529163	28529183	+	CACCCCAGGCCAGCACCGAT	0.3666	0.5541	0.5779	0.4711	0.4412	0.4803	0.391	-0.0566	0.2616	0.1352	FOXN1
chr17	28530765	28530785	+	CCCTTAAGAACAGTAAAACT	0.516	0.5043	0.564	0.3195	0.2503	0.5223	0.6272	0.0819	0.1148	0.1958	FOXN1
chr17	28534408	28534428	+	TCAGGAAGTTCCTCCCGCAA	0.3518	0.64	0.7356	0.764	0.6516	0.6649	0.5613	0.7846	0.728	0.6665	FOXN1
chr17	28534757	28534777	+	TCCTGGGCTGTCCGCCCCCT	0.4798	0.3776	0.6691	0.8915	0.4747	0.1868	0.3252	-0.5453	-0.4155	0.0927	FOXN1
chr17	28548046	28548066	+	CGGACAAAGCGCCCAGCATT	0.4402	0.3638	0.5983	0.5049	0.3657	0.4201	0.2561	-0.8626	-0.3149	0.023	UNC119
chr17	28548047	28548067	+	GGACAAAGCGCCCAGCATTG	0.5298	0.6277	0.8194	0.305	0.371	0.6136	0.6322	0.7472	0.4463	0.2119	UNC119
chr17	28548070	28548090	+	TCCAGGTCCCGCCGGTTGAT	1.0	0.3968	0.682	0.5611	0.4036	0.387	0.2951	-0.1287	0.2613	0.1029	UNC119
chr17	28548669	28548689	+	TCTTGTAGATATTCTCCTCA	0.2843	0.5885	0.6877	0.1658	0.3507	0.5554	0.3706	-0.257	-0.2829	0.361	UNC119
chr17	28548670	28548690	+	CTTGTAGATATTCTCCTCAG	0.2746	0.7154	0.8049	0.709	0.6768	0.698	0.6389	0.8675	0.631	0.1649	UNC119
chr17	28548688	28548708	+	AGGGGAGCAGAGGTAGTCTA	0.2819	0.4899	0.7012	0.8013	0.661	0.6682	0.6178	0.1801	0.5118	0.2646	UNC119
chr17	28552456	28552476	+	TCCGCAGGCGGCTGTGGTAT	0.7717	0.2756	0.6374	0.6846	0.5393	0.4155	0.3359	-0.718	-0.6598	0.0121	UNC119
chr17	28552457	28552477	+	CCGCAGGCGGCTGTGGTATG	0.4117	0.4122	0.8571	0.7575	0.613	0.4992	0.5144	-0.5529	-0.5897	0.0106	UNC119
chr17	28552458	28552478	+	CGCAGGCGGCTGTGGTATGG	0.2245	0.5243	0.8193	0.6343	0.6943	0.6136	0.6134	0.6024	0.4498	0.0102	UNC119
chr17	28556823	28556843	+	TACCATAATGCCACCCCAGC	0.4101	0.4744	0.7214	0.3933	0.3121	0.3563	0.2063	-0.5959	-0.4515	0.0353	PIGS
chr17	28558485	28558505	+	CTCCACTGGGTTGATGACAT	0.5456	0.5598	0.7356	0.594	0.6012	0.5896	0.3972	-0.2738	-0.3002	0.0215	PIGS
chr17	28558486	28558506	+	TCCACTGGGTTGATGACATG	0.4934	0.5858	0.7543	0.5705	0.6071	0.6784	0.612	0.6427	0.3108	0.0446	PIGS
chr17	28558487	28558507	+	CCACTGGGTTGATGACATGG	0.2932	0.7446	0.6763	0.6393	0.6568	0.7082	0.7301	0.8931	0.333	0.2608	PIGS
chr17	28560063	28560083	+	GAAGTTGCCAGCGGCACCGA	0.5672	0.6134	0.693	0.7319	0.6147	0.6919	0.668	0.4869	0.2529	0.2265	PIGS
chr17	28560133	28560153	+	CAGTAGACATCATGGGACTT	0.3504	0.5124	0.6124	0.4938	0.3705	0.4936	0.5475	-0.4281	-0.0939	0.0233	PIGS
chr17	28560134	28560154	+	AGTAGACATCATGGGACTTG	0.2976	0.6064	0.7623	0.521	0.5818	0.6742	0.5712	0.6745	0.4298	0.1084	PIGS
chr17	28561585	28561605	+	CGCACCACTGCTGTCCTCTT	0.2665	0.3395	0.6657	0.6128	0.4349	0.3421	0.2072	-1.1458	-0.5498	0.0266	PIGS
chr17	28561613	28561633	+	TGTAGCTCATCATGTCCTGT	0.3396	0.5243	0.6927	0.2911	0.3548	0.6091	0.4139	-0.1684	-0.1495	0.1587	PIGS
chr17	28563454	28563474	+	AGATATCACGTACACAGTCA	0.5185	0.67	0.6597	0.4051	0.4207	0.64	0.5939	0.5221	0.5593	0.2422	PIGS
chr17	28570892	28570912	+	AGCTTCTCCTGGTCGTCCAG	0.4331	0.5862	0.7908	0.6634	0.565	0.6501	0.6089	0.6017	0.2291	0.2857	PIGS
chr17	28571033	28571053	+	GCACAGCAGTCTCACCTGAA	0.3304	0.6587	0.7103	0.6843	0.4402	0.5378	0.5717	0.5609	0.7613	0.6063	PIGS
chr17	28571054	28571074	+	GGCATTCAGGCCACTGATCT	0.399	0.443	0.7356	0.3893	0.4304	0.4778	0.329	-0.6826	-0.619	0.007	PIGS
chr17	28575147	28575167	+	TCCTGGATGGTTCGGACGAA	0.5985	0.4977	0.592	0.6452	0.5794	0.637	0.3423	0.0734	0.0448	0.37	ALDOC
chr17	28575317	28575337	+	CCGCTTGGCCATGCTGCCTA	0.4972	0.3794	0.7497	0.7417	0.3121	0.4219	0.3035	-0.6547	-0.7698	0.0531	ALDOC
chr17	28575318	28575338	+	CGCTTGGCCATGCTGCCTAG	1.0	0.5618	0.8144	0.5557	0.3143	0.522	0.4331	-0.0621	-0.239	0.3895	ALDOC
chr17	28575451	28575471	+	GCCCGGGGCTACAATCCGCA	0.6653	0.5857	0.7245	0.4668	0.5511	0.6301	0.5731	0.924	0.7106	0.8784	ALDOC
chr17	28584388	28584408	+	AGCCAGGTCCTGGGCACAAT	0.2965	0.3896	0.7496	0.5633	0.4148	0.3532	0.3299	-0.622	0.1441	0.1379	SPAG5
chr17	28585119	28585139	+	TGCCACATCACGTTCCTGCA	0.5402	0.5959	0.7056	0.4008	0.4356	0.5872	0.5805	0.5259	0.4103	0.4748	SPAG5
chr17	28585524	28585544	+	TTAAATTACCAGTTGGGTCT	0.5418	0.451	0.7261	0.4826	0.0	0.3555	0.3288	-0.3355	-0.1915	0.0636	SPAG5
chr17	28586427	28586447	+	GACATTTCTGGCCTGCTGTA	0.378	0.4284	0.6726	0.4885	0.3176	0.4974	0.5012	0.0804	0.4512	0.3136	SPAG5
chr17	28592125	28592145	+	GCAGCATCCCGAAGCATCGA	1.0	0.5975	0.609	0.4664	0.4742	0.6942	0.6794	0.9179	0.8696	0.7494	SPAG5
chr17	28592130	28592150	+	ATCCCGAAGCATCGAGGGAA	0.6754	0.5408	0.5022	0.5447	0.5334	0.6424	0.4549	0.2113	0.2211	0.1543	SPAG5
chr17	28592198	28592218	+	CTTTTTCCAGCCAGGCCAGT	0.2689	0.4945	0.6594	0.3971	0.0	0.2025	0.0677	-1.2631	-1.1691	0.1431	SPAG5
chr17	28592374	28592394	+	TCAGACTCCTTAGGATGTGT	0.624	0.612	0.5831	0.5208	0.4973	0.6693	0.6496	0.6502	0.7143	0.1494	SPAG5
chr17	28592596	28592616	+	CAATGTAGTTGTTCAGAACA	0.4483	0.568	0.5781	0.4099	0.4133	0.6022	0.4448	-0.1983	-0.3103	0.1437	SPAG5
chr17	28592625	28592645	+	TGGAGACTCCTCTAAGAGAT	0.2947	0.5475	0.591	0.6482	0.5838	0.6575	0.3973	0.1186	0.2316	0.5024	SPAG5
chr17	28592781	28592801	+	CTCTGCCATGGTATCTAAAC	0.3915	0.4062	0.6739	0.5048	0.3281	0.4085	0.1388	-1.0839	-0.3909	0.0573	SPAG5
chr17	28611592	28611612	+	GTGTAGGCTTGAGCTCCCTG	0.5409	0.7133	0.7813	0.6504	0.7187	0.7521	0.6742	1.3424	0.8174	0.6057	RSKR
chr17	28612313	28612333	+	GCAGCCAACAGCCGACCAAA	0.5532	0.5571	0.5416	0.5601	0.3956	0.5822	0.3458	-0.0947	0.2435	0.7199	RSKR
chr17	28612649	28612669	+	TCCCCCAAGCTGTGTACAAA	0.6271	0.4742	0.6421	0.45	0.2945	0.452	0.3174	-0.527	-0.1421	0.2785	RSKR
chr17	28613452	28613472	+	TGCCCCCTAATGGGCCTAAT	0.7715	0.368	0.6421	0.6025	0.1058	0.0	0.0968	-1.2946	-0.2385	0.1741	RSKR
chr17	28613525	28613545	+	GAGGCTTCTCTACCAGTACT	0.8151	0.4276	0.5841	0.4538	0.5356	0.616	0.5292	0.1933	0.426	0.1016	RSKR
chr17	28613526	28613546	+	AGGCTTCTCTACCAGTACTG	0.6478	0.6265	0.7911	0.6996	0.5871	0.6922	0.6911	1.0269	0.6803	0.6689	RSKR
chr17	28614073	28614093	+	CCCCACAGCCTACCTTGTGA	0.2611	0.6577	0.7497	0.2706	0.5281	0.6485	0.5962	0.4336	0.335	0.2081	RSKR
chr17	28614086	28614106	+	CTTGTGAGGGACAGCCACCC	0.3546	0.5323	0.7446	0.7398	0.574	0.6046	0.5555	0.7328	0.8218	0.0599	RSKR
chr17	28631496	28631516	+	GCTATGCCGTTGGTAGGTGA	1.0	0.6178	0.7527	0.655	0.5271	0.6424	0.6643	1.2436	0.8899	0.7098	KIAA0100
chr17	28631616	28631636	+	ACTTAGGTCACTCACCATCT	0.5258	0.5694	0.7396	0.5296	0.1764	0.3726	0.4603	0.1723	0.9305	0.1183	KIAA0100
chr17	28632037	28632057	+	CAGTGCCTTACCTGCAGCTG	0.2039	0.6069	0.6869	0.6058	0.6001	0.6122	0.5583	0.1627	-0.3371	0.0298	KIAA0100
chr17	28632094	28632114	+	TGACCAAGTTTCTTCTTGCT	0.2604	0.457	0.5886	0.3523	0.2119	0.3461	0.2492	-0.945	-0.9043	0.2124	KIAA0100
chr17	28632180	28632200	+	GAAGTTTTGCATCCAGCGCA	0.5936	0.5979	0.591	0.5245	0.2935	0.638	0.4734	-0.1321	-0.3585	0.6665	KIAA0100
chr17	28632210	28632230	+	ATATAGCAGAATTCGGGGCT	0.5329	0.4616	0.6345	0.4288	0.1769	0.4915	0.3874	-0.4641	-0.4587	0.1153	KIAA0100
chr17	28633062	28633082	+	AGTGACACTATGGTGATCAT	0.7959	0.536	0.7966	0.5785	0.5638	0.6397	0.6026	0.2025	0.4875	0.1928	KIAA0100
chr17	28633063	28633083	+	GTGACACTATGGTGATCATG	0.4405	0.6251	0.6018	0.5306	0.6384	0.699	0.5885	0.9007	0.5817	0.1631	KIAA0100
chr17	28633064	28633084	+	TGACACTATGGTGATCATGG	0.3177	0.7744	0.7911	0.5737	0.5969	0.6954	0.7101	1.2128	0.7789	0.3112	KIAA0100
chr17	28633612	28633632	+	AGACGGCTCTTGTCCCACCA	0.8726	0.7321	0.8063	0.605	0.6003	0.629	0.6607	1.2914	1.3844	0.7654	KIAA0100
chr17	28633734	28633754	+	GTACTGGAATATTTCCGCTG	0.3452	0.6265	0.7863	0.5617	0.5585	0.7126	0.6717	1.2556	0.7256	0.6657	KIAA0100
chr17	28633967	28633987	+	GTGCAAGATCTGACGCCGAC	1.0	0.5287	0.7056	0.5797	0.2675	0.5269	0.3494	-0.1908	-0.0522	0.3273	KIAA0100
chr17	28634562	28634582	+	GACAAGATCTAATCCCTCAG	0.4857	0.6126	0.7863	0.4672	0.5662	0.6769	0.5071	0.6225	0.4153	0.3037	KIAA0100
chr17	28634563	28634583	+	ACAAGATCTAATCCCTCAGG	0.3886	0.6752	0.7769	0.6063	0.467	0.6449	0.5335	1.0376	0.7993	0.4167	KIAA0100
chr17	28634715	28634735	+	TGTGTTGCCATAGAGACGAC	0.4407	0.6392	0.7148	0.5484	0.4565	0.6715	0.5772	0.8097	0.801	0.4681	KIAA0100
chr17	28634781	28634801	+	ATAGAGCTCCTCAATTTTGC	0.2911	0.4131	0.7591	0.2578	0.1364	0.3988	0.2464	-1.1222	-0.6677	0.4716	KIAA0100
chr17	28634814	28634834	+	CTCCCCATGCTGCTTCCGAA	0.2596	0.5869	0.6642	0.4861	0.4176	0.573	0.4242	-0.0136	-0.0426	0.6826	KIAA0100
chr17	28634966	28634986	+	CCTTTAAGAGTAGATCAGGT	0.4574	0.6741	0.639	0.3845	0.37	0.6307	0.5594	0.2871	0.2671	0.4532	KIAA0100
chr17	28635132	28635152	+	GAGCCAAACACGGTTCCGGA	1.0	0.6545	0.65	0.5866	0.5594	0.6608	0.5325	0.3349	-0.0713	0.7415	KIAA0100
chr17	28635270	28635290	+	CTCTGGACAGTATGCCTGCA	0.271	0.548	0.5778	0.516	0.5002	0.585	0.5378	-0.0372	-0.0708	0.1204	KIAA0100
chr17	28635312	28635332	+	TGACACACTCTCTGCAGCCA	0.2577	0.6222	0.6647	0.3665	0.3248	0.5976	0.5722	0.6823	0.5277	0.3377	KIAA0100
chr17	28635392	28635412	+	TTAGGTTTAGCAGCCGCTTT	0.5902	0.2488	0.7356	0.5591	0.4134	0.3803	0.2611	-0.9721	-0.4604	0.0669	KIAA0100
chr17	28635393	28635413	+	TAGGTTTAGCAGCCGCTTTG	0.6636	0.5887	0.8383	0.5312	0.444	0.4843	0.5343	-0.4078	-0.0611	0.0407	KIAA0100
chr17	28635394	28635414	+	AGGTTTAGCAGCCGCTTTGG	0.3507	0.6114	0.6869	0.6688	0.587	0.6385	0.6143	0.243	0.3896	0.0887	KIAA0100
chr17	28635407	28635427	+	GCTTTGGGGGTAATGGCTCA	0.4067	0.5374	0.7396	0.4827	0.4982	0.5975	0.5269	-0.3074	-0.4206	0.0306	KIAA0100
chr17	28635456	28635476	+	TCCTGAAGTCTCTAGTGCAA	0.2566	0.6132	0.6597	0.5318	0.3648	0.6133	0.4473	0.318	0.082	0.6648	KIAA0100
chr17	28635549	28635569	+	GTACAGGTACATGTGATCTG	0.5746	0.5513	0.8146	0.5112	0.6054	0.7006	0.7328	1.3393	1.0094	0.6022	KIAA0100
chr17	28635550	28635570	+	TACAGGTACATGTGATCTGG	0.4745	0.5429	0.6952	0.5833	0.6067	0.675	0.5833	0.8307	0.5499	0.0398	KIAA0100
chr17	28635551	28635571	+	ACAGGTACATGTGATCTGGG	0.3272	0.6916	0.7423	0.7021	0.659	0.7035	0.725	1.1851	0.7597	0.6226	KIAA0100
chr17	28637017	28637037	+	GCACTGGGGTAGGGATGTCA	0.2837	0.5043	0.668	0.5805	0.51	0.5772	0.5173	0.268	0.3721	0.0496	KIAA0100
chr17	28638308	28638328	+	GTGTGGCGCCCGCTGAATGT	0.7213	0.5623	0.7872	0.5848	0.577	0.6833	0.698	1.0309	1.0702	0.2695	KIAA0100
chr17	28638597	28638617	+	ATGGAGGTGCTAAAGATGAT	0.2145	0.5633	0.6962	0.4778	0.524	0.5834	0.6649	0.257	0.5662	0.1955	KIAA0100
chr17	28638613	28638633	+	TGATGGGAGCCAGGATTTGG	0.205	0.6252	0.6572	0.5797	0.5935	0.6798	0.6099	0.5043	0.5815	0.3977	KIAA0100
chr17	28639334	28639354	+	AACAGGTGAACTAGACCCTT	0.3896	0.48	0.5925	0.7134	0.5746	0.5399	0.5303	0.1191	0.5815	0.1784	KIAA0100
chr17	28639412	28639432	+	GATGCAAGTGTTCAGAACTA	0.2961	0.605	0.6937	0.5436	0.2442	0.5195	0.6988	0.6546	0.7048	0.4879	KIAA0100
chr17	28639604	28639624	+	GACAATGCGTTGGCGACTCT	1.0	0.4494	0.7686	0.3818	0.402	0.5434	0.2565	-0.3473	-0.2288	0.0377	KIAA0100
chr17	28641875	28641895	+	ACTGGGGCTTTACCTGAACA	0.3924	0.6591	0.8155	0.4802	0.5828	0.6762	0.6388	0.7885	0.423	0.68	KIAA0100
chr17	28641900	28641920	+	CAGGCTTAGATGCTAGGCTT	0.3624	0.5074	0.603	0.625	0.6017	0.5231	0.6027	0.2207	0.4609	0.0623	KIAA0100
chr17	28642317	28642337	+	CTCACCTCACAGATTAGCCT	0.5184	0.5792	0.6846	0.2287	0.1905	0.5113	0.3561	-0.3534	-0.478	0.286	KIAA0100
chr17	28643208	28643228	+	TTGATCCACCCCAGCGCTCT	0.7149	0.4387	0.6789	0.5052	0.2104	0.4031	0.2781	-0.2859	0.0255	0.0094	KIAA0100
chr17	28675060	28675080	+	CGGAAGAAATCTTCCAGGAT	0.2575	0.4637	0.6678	0.421	0.532	0.5913	0.2548	-0.7224	-0.6854	0.0351	SUPT6H
chr17	28677714	28677734	+	CTCCGCTCCATCCCAGTCAA	0.3233	0.4845	0.6823	0.5183	0.5662	0.5851	0.5179	-0.1086	-0.1128	0.1503	SUPT6H
chr17	28677715	28677735	+	TCCGCTCCATCCCAGTCAAG	0.4102	0.5572	0.7496	0.4249	0.5036	0.6365	0.5843	0.487	0.1838	0.225	SUPT6H
chr17	28677716	28677736	+	CCGCTCCATCCCAGTCAAGG	0.3417	0.6553	0.7485	0.658	0.5979	0.6834	0.6934	1.042	0.5729	0.34	SUPT6H
chr17	28678079	28678099	+	GCTGTGATTACCTAGACCGA	1.0	0.6833	0.7729	0.6453	0.5624	0.7241	0.7178	1.379	1.1382	0.7844	SUPT6H
chr17	28678603	28678623	+	CCTATGGAGAGTCTGGCAGT	0.417	0.7124	0.7871	0.7141	0.4563	0.6387	0.6282	0.4761	0.4926	0.1787	SUPT6H
chr17	28682747	28682767	+	GGCTTACTCCCGAGCAGTTT	0.4438	0.2333	0.6503	0.5123	0.2955	0.4146	0.2115	-1.021	-0.4395	0.0829	SUPT6H
chr17	28682748	28682768	+	GCTTACTCCCGAGCAGTTTG	0.723	0.5394	0.7325	0.3731	0.4012	0.5051	0.6258	-0.0596	0.0248	0.3578	SUPT6H
chr17	28682760	28682780	+	GCAGTTTGGGGAGAACCTGC	0.2037	0.578	0.654	0.4503	0.5699	0.6644	0.4803	0.1803	0.2534	0.2177	SUPT6H
chr17	28683710	28683730	+	GCGCACCATGGCCATCGAAC	0.5902	0.4857	0.7497	0.5753	0.2798	0.4725	0.4731	0.1103	0.5553	0.211	SUPT6H
chr17	28686687	28686707	+	ATTGTACATGAGCTGGACCA	0.4566	0.7249	0.7966	0.6715	0.5563	0.6578	0.7093	1.1098	0.8756	0.6699	SUPT6H
chr17	28686709	28686729	+	GCCAGCAGCTGTCATCTATT	0.2711	0.2854	0.7356	0.3009	0.1396	0.1767	0.1426	-1.1653	0.0402	0.1837	SUPT6H
chr17	28687077	28687097	+	TTGACTCTAGGCAGAGTTCC	0.2269	0.4033	0.5133	0.5622	0.31	0.406	0.2549	-1.0941	-0.565	0.0755	SUPT6H
chr17	28687352	28687372	+	TCAACCGAGTCAATGAGGTC	0.5519	0.5093	0.6028	0.4654	0.3892	0.592	0.3461	0.0199	-0.0353	0.0946	SUPT6H
chr17	28687353	28687373	+	CAACCGAGTCAATGAGGTCG	0.577	0.5809	0.6065	0.5276	0.5192	0.6363	0.5283	0.9035	0.1879	0.1434	SUPT6H
chr17	28687420	28687440	+	ATCCAGTATGTTTGTGGCCT	0.2245	0.3719	0.6599	0.3569	0.208	0.2909	0.1702	-1.3606	-1.4968	0.0271	SUPT6H
chr17	28687433	28687453	+	GTGGCCTGGGACCTCGGAAA	0.6698	0.5297	0.6941	0.7522	0.6587	0.6885	0.5195	0.4393	0.4643	0.0721	SUPT6H
chr17	28688132	28688152	+	CTGGTCACCATGTGCCACAT	0.3058	0.53	0.6977	0.8415	0.4829	0.4375	0.4847	0.1713	0.2822	0.0651	SUPT6H
chr17	28688189	28688209	+	AAGATCGACACGGCCTCCCT	0.3009	0.4553	0.7828	0.5513	0.5503	0.5482	0.4069	0.1188	0.4957	0.0372	SUPT6H
chr17	28688190	28688210	+	AGATCGACACGGCCTCCCTG	0.5288	0.6142	0.7729	0.4233	0.6103	0.7095	0.5939	1.1349	0.9316	0.4492	SUPT6H
chr17	28688191	28688211	+	GATCGACACGGCCTCCCTGG	0.6314	0.6538	0.8758	0.6697	0.6701	0.6765	0.5913	1.4362	0.9386	0.2958	SUPT6H
chr17	28688704	28688724	+	CTTTGGAGGATCTTTTCCAC	0.545	0.5845	0.7396	0.6113	0.3209	0.4831	0.3301	-0.7001	-0.5303	0.0899	SUPT6H
chr17	28703990	28704010	+	TCAGAGCGCCAGATGGTGAT	1.0	0.513	0.7576	0.5365	0.4896	0.5903	0.6007	0.6225	0.8422	0.2756	PROCA1
chr17	28704007	28704027	+	GATGGGCGCTGTGGAGTCAG	0.269	0.5872	0.761	0.8556	0.7178	0.6924	0.71	1.1626	0.6175	0.3219	PROCA1
chr17	28704040	28704060	+	CATGCTGGTGCCTAGGTCAG	0.2959	0.5073	0.7918	0.8846	0.6016	0.6016	0.6237	0.7155	0.5467	0.1095	PROCA1
chr17	28704069	28704089	+	TGGCGGGCCCCACCTGTGTC	0.3804	0.4716	0.7671	0.7688	0.5025	0.4847	0.3459	0.0173	-0.0128	0.0697	PROCA1
chr17	28704075	28704095	+	GCCCCACCTGTGTCGGGATG	0.486	0.2833	0.7826	0.6134	0.6146	0.5832	0.2981	-0.2903	-0.6566	0.0343	PROCA1
chr17	28704077	28704097	+	CCCACCTGTGTCGGGATGGG	0.341	0.4102	0.6299	0.6443	0.6329	0.5452	0.562	0.2585	-0.3168	0.1117	PROCA1
chr17	28704194	28704214	+	GGTCTGTAGCTTTTGCACCT	0.3977	0.6261	0.7729	0.2567	0.3323	0.4887	0.554	-0.3934	-0.4867	0.5058	PROCA1
chr17	28704340	28704360	+	CCGGTGTGAGCTCAAAGCAA	0.5466	0.6287	0.6775	0.6783	0.5516	0.6829	0.6269	0.4374	0.2746	0.3547	PROCA1
chr17	28704341	28704361	+	CGGTGTGAGCTCAAAGCAAG	0.254	0.6281	0.662	0.5689	0.4921	0.6699	0.4188	0.3506	-0.156	0.3045	PROCA1
chr17	28704356	28704376	+	GCAAGGGGACTCGATGACAT	0.7984	0.6872	0.7733	0.6715	0.5161	0.6013	0.5951	0.6094	0.5171	0.5653	PROCA1
chr17	28704367	28704387	+	CGATGACATGGGAGCAGGTT	0.2757	0.3655	0.6015	0.6112	0.6294	0.6077	0.3551	-0.7483	-0.4439	0.0476	PROCA1
chr17	28704827	28704847	+	GGCTCCTTGCAGTCACCTGA	0.2689	0.4393	0.5697	0.2494	0.4671	0.6591	0.4514	0.244	0.091	0.5209	PROCA1
chr17	28711583	28711603	+	TCATCCCACGAGCGGGCCTT	0.8121	0.3769	0.6088	0.6545	0.3244	0.3765	0.3208	-0.603	-0.4457	0.0754	PROCA1
chr17	28715793	28715813	+	ACTCACAGCTGCAAACTGAA	0.2444	0.6394	0.6473	0.2112	0.0988	0.4389	0.4485	0.2496	0.2993	0.7604	RAB34
chr17	28716926	28716946	+	TGGCAGGCGCAGGTGACGCG	0.4266	0.5256	0.8414	0.8373	0.5937	0.6895	0.6945	1.3212	0.4507	0.6258	RAB34
chr17	28717228	28717248	+	AGGACGCGATCCCTCCGCAC	0.6448	0.5607	0.7035	0.7513	0.6708	0.6724	0.6668	0.9967	1.1021	0.181	RAB34
chr17	28717309	28717329	+	CGGATCCGCGTCAGCGACCC	1.0	0.4664	0.6789	0.6543	0.6716	0.6182	0.5968	0.1157	-0.0109	0.0439	RAB34
chr17	28717342	28717362	+	CCCGACGATCACCCGCGGCC	0.3841	0.4562	0.701	0.4588	0.3838	0.4353	0.3194	-0.2148	-0.6956	0.0248	RAB34
chr17	28717343	28717363	+	CCGACGATCACCCGCGGCCG	0.61	0.4937	0.7023	0.7108	0.5925	0.5447	0.4496	0.1088	-0.7957	0.2631	RAB34
chr17	28717363	28717383	+	GGGTGTCCCGACTACAACTC	0.8265	0.4553	0.6881	0.6317	0.6205	0.6811	0.54	0.0956	0.1428	0.1877	RAB34
chr17	28717364	28717384	+	GGTGTCCCGACTACAACTCG	1.0	0.6698	0.78	0.4061	0.567	0.7142	0.6416	0.9789	0.2687	0.4017	RAB34
chr17	28717371	28717391	+	CGACTACAACTCGGGGCCAC	0.8266	0.5222	0.6647	0.5985	0.5372	0.5215	0.4293	-0.1404	-0.2779	0.0169	RAB34
chr17	28717372	28717392	+	GACTACAACTCGGGGCCACG	0.6222	0.7069	0.7199	0.4001	0.5872	0.6841	0.6655	0.5141	-0.1513	0.5249	RAB34
chr17	28717382	28717402	+	CGGGGCCACGGGGACCCTAC	0.3863	0.507	0.8111	0.8262	0.5163	0.2225	0.3015	-1.2698	-0.7692	0.0421	RAB34
chr17	28717418	28717438	+	GGAGACGCTACGACCACCGC	1.0	0.6117	0.7828	0.461	0.6345	0.7197	0.5491	0.8118	0.4543	0.1581	RAB34
chr17	28717444	28717464	+	CGGAGATGAAACAATCACCC	0.4869	0.6177	0.693	0.3248	0.6015	0.6969	0.6476	0.4873	0.3545	0.3757	RAB34
chr17	28717471	28717491	+	CGGCGAGCCCAAAATCACCC	0.8272	0.6125	0.7356	0.2897	0.5038	0.6572	0.5623	0.3405	0.1171	0.5182	RAB34
chr17	28717478	28717498	+	CCCAAAATCACCCGGGCCCT	0.5055	0.481	0.6505	0.5417	0.2715	0.2532	0.4148	-0.5149	-0.675	0.0278	RAB34
chr17	28717499	28717519	+	GGCGTCCCGAAGATGACTCT	1.0	0.4039	0.7686	0.3589	0.5254	0.6693	0.4497	0.0563	0.2298	0.0503	RAB34
chr17	28717500	28717520	+	GCGTCCCGAAGATGACTCTG	1.0	0.6957	0.5355	0.602	0.5901	0.7121	0.6554	1.3291	0.6943	0.2509	RAB34
chr17	28717528	28717548	+	AGACTCTTCGGCCGCCAATT	0.5571	0.2346	0.693	0.3712	0.2453	0.1736	0.1243	-0.7314	0.1988	0.0873	RAB34
chr17	28717529	28717549	+	GACTCTTCGGCCGCCAATTG	1.0	0.4429	0.7163	0.4535	0.514	0.6132	0.378	0.1741	0.0419	0.0164	RAB34
chr17	28717530	28717550	+	ACTCTTCGGCCGCCAATTGG	1.0	0.5627	0.8414	0.57	0.4838	0.6457	0.6051	0.7469	0.4797	0.073	RAB34
chr17	28717534	28717554	+	TTCGGCCGCCAATTGGGGGC	0.5706	0.3501	0.701	0.5445	0.3717	0.4131	0.2375	-0.9527	-1.4194	0.0385	RAB34
chr17	28717535	28717555	+	TCGGCCGCCAATTGGGGGCG	0.5063	0.4436	0.6299	0.7051	0.5155	0.3624	0.3518	-0.9961	-1.5825	0.0533	RAB34
chr17	28717551	28717571	+	GGCGGGGAGTCCCGTCTGGT	0.5114	0.4231	0.682	0.548	0.6854	0.4602	0.4516	-0.0607	-0.0474	0.0426	RAB34
chr17	28717552	28717572	+	GCGGGGAGTCCCGTCTGGTG	0.6201	0.3819	0.8084	0.7176	0.6893	0.6658	0.473	0.4752	0.1206	0.0211	RAB34
chr17	28717553	28717573	+	CGGGGAGTCCCGTCTGGTGG	0.3225	0.4216	0.8666	0.8244	0.6957	0.6281	0.4998	0.1422	-0.2578	0.179	RAB34
chr17	28717558	28717578	+	AGTCCCGTCTGGTGGGGGCC	0.2085	0.4085	0.6496	0.4938	0.2145	0.1311	0.0545	-1.857	-2.1759	0.0177	RAB34
chr17	28717585	28717605	+	CGCAGACCCTACGATTACGC	1.0	0.6019	0.7356	0.2683	0.3923	0.6184	0.46	0.0942	-0.001	0.1336	RAB34
chr17	28717586	28717606	+	GCAGACCCTACGATTACGCG	1.0	0.6992	0.7895	0.4192	0.4638	0.6721	0.6307	1.2611	0.4354	0.9297	RAB34
chr17	28717612	28717632	+	GATAGTTCCTACGATTACGC	0.9536	0.62	0.7636	0.2985	0.2636	0.6509	0.5794	0.6709	0.7474	0.3743	RAB34
chr17	28717613	28717633	+	ATAGTTCCTACGATTACGCG	0.9917	0.7092	0.7753	0.4375	0.3096	0.6431	0.6373	0.9038	0.4201	0.9493	RAB34
chr17	28717640	28717660	+	ATGGTTCCTACAATAACCCG	1.0	0.7282	0.6953	0.5974	0.6071	0.7079	0.7343	1.3292	0.7759	0.8192	RAB34
chr17	28717666	28717686	+	CGGAGACCCGACGTCATCTC	0.6608	0.3999	0.7497	0.5983	0.5183	0.5611	0.321	-0.3925	0.0151	0.0515	RAB34
chr17	28717667	28717687	+	GGAGACCCGACGTCATCTCG	0.7272	0.6576	0.785	0.5006	0.6046	0.7101	0.6505	1.1275	0.4014	0.5039	RAB34
chr17	28718118	28718138	+	TACCCAGCCGAATTGGTGAT	0.6988	0.5403	0.617	0.4355	0.566	0.5858	0.447	-0.0974	0.0965	0.2535	RAB34
chr17	28718119	28718139	+	ACCCAGCCGAATTGGTGATG	0.9452	0.5819	0.7579	0.4153	0.513	0.6385	0.5251	0.8097	0.422	0.0334	RAB34
chr17	28725959	28725979	+	GTGCCAGCGCCAGGTGCGCA	0.5434	0.4131	0.5886	0.6721	0.458	0.5574	0.4785	0.1203	-0.273	0.1185	TLCD1
chr17	28725960	28725980	+	TGCCAGCGCCAGGTGCGCAG	0.3966	0.5531	0.8902	0.5267	0.5065	0.646	0.6379	0.8358	0.4081	0.2613	TLCD1
chr17	28725961	28725981	+	GCCAGCGCCAGGTGCGCAGG	0.24	0.5887	0.7957	0.7935	0.5226	0.635	0.6071	0.1795	-0.3002	0.1034	TLCD1
chr17	28725986	28726006	+	GGCGCGCACGTGCACGGGTA	0.4916	0.4063	0.7019	0.6598	0.6162	0.6263	0.2975	-0.1714	-0.315	0.0099	TLCD1
chr17	28726767	28726787	+	CGCCCGCGAGGTGGGCACTT	0.8765	0.5866	0.661	0.6124	0.3411	0.0772	0.279	-0.9774	-0.5255	0.0573	TLCD1
chr17	28734170	28734190	+	CCATGGAATATGCACCAGGT	0.4477	0.6368	0.6676	0.5137	0.5859	0.5998	0.592	0.3344	0.4148	0.295	NEK8
chr17	28735334	28735354	+	CGAGCTGGCCAGCCTCAAGA	0.3875	0.5925	0.7413	0.5003	0.5303	0.6721	0.6286	0.6021	0.6394	0.6543	NEK8
chr17	28737473	28737493	+	CTCAACCTCCACACCGACGT	0.8682	0.6586	0.7356	0.5046	0.4592	0.6506	0.6266	0.5612	0.2178	0.293	NEK8
chr17	28737807	28737827	+	TGTACCTGCAGGTATCCCCC	0.3661	0.5486	0.7409	0.4107	0.55	0.6927	0.6779	0.9893	1.053	0.3621	NEK8
chr17	28737808	28737828	+	GTACCTGCAGGTATCCCCCG	0.4034	0.7066	0.7354	0.5841	0.64	0.7079	0.6495	1.2696	0.626	0.9138	NEK8
chr17	28737858	28737878	+	ACTGTCGTCAGTGTATGCCT	0.5418	0.6081	0.6961	0.4843	0.4592	0.6262	0.6574	0.4875	0.4663	0.4687	NEK8
chr17	28737959	28737979	+	AAGCCGGCGTCACGCGCTCT	1.0	0.4395	0.661	0.7122	0.4412	0.3973	0.349	-0.3192	0.0526	0.0148	NEK8
chr17	28738113	28738133	+	GCGGAGGCAGTCTCCTTCCT	0.4385	0.3828	0.7733	0.585	0.4971	0.3713	0.2784	-0.7893	-0.2327	0.0376	NEK8
chr17	28738160	28738180	+	TTCATCTCGCGTTTCCTGGA	0.4833	0.4924	0.6726	0.4069	0.4559	0.5955	0.4632	-0.0613	0.0104	0.2967	NEK8
chr17	28738169	28738189	+	CGTTTCCTGGAGGGCCAGTC	0.3489	0.4798	0.6578	0.8592	0.1499	0.1878	0.2174	-0.9454	-0.5324	0.0914	NEK8
chr17	28738197	28738217	+	CCATCAAGCACGTGGCCTGT	0.6717	0.5243	0.5804	0.3094	0.2439	0.4649	0.271	-0.3341	-0.2504	0.0994	NEK8
chr17	28738198	28738218	+	CATCAAGCACGTGGCCTGTG	0.32	0.6254	0.7419	0.6872	0.6188	0.662	0.5105	0.3599	-0.0019	0.0432	NEK8
chr17	28738688	28738708	+	CATTCGGCAGCGGCAGCAAT	0.5728	0.4699	0.678	0.6741	0.3199	0.5022	0.3665	-0.65	-0.1349	0.2087	NEK8
chr17	28738729	28738749	+	CTCACTGACATCAGCCAGGT	0.2501	0.609	0.5319	0.5631	0.5557	0.5694	0.5101	-0.0661	-0.0108	0.0792	NEK8
chr17	28746362	28746382	+	TGGGTGCTGACGGCCAGGTA	0.2994	0.4587	0.7717	0.8536	0.6894	0.6467	0.4645	0.0825	0.3267	0.1139	TRAF4
chr17	28747857	28747877	+	GAGCTGGAAGTACAAGTATT	0.4058	0.4418	0.6633	0.6074	0.4967	0.4916	0.3881	-0.3631	0.6799	0.1593	TRAF4
chr17	28747890	28747910	+	CGCTGCATCCACAGTGAGGA	0.24	0.5524	0.5684	0.4134	0.5571	0.6659	0.3797	-0.3095	-0.756	0.4307	TRAF4
chr17	28748160	28748180	+	AGTGGGGAGGCCTATGAGGT	0.267	0.5517	0.7809	0.6737	0.6817	0.6424	0.6039	0.456	0.4892	0.0995	TRAF4
chr17	28748249	28748269	+	TGACATTTCCAGAGCCATGA	0.2294	0.6228	0.6835	0.3628	0.3062	0.5626	0.6173	0.3916	0.5693	0.5354	TRAF4
chr17	28758879	28758899	+	AGGTCGCTAGGGTAGCCAGT	0.4274	0.5567	0.6749	0.5432	0.6034	0.6709	0.5945	0.4139	0.7798	0.5588	FAM222B
chr17	28758880	28758900	+	GGTCGCTAGGGTAGCCAGTG	0.4343	0.6595	0.7419	0.7059	0.668	0.6686	0.3819	0.7295	0.3344	0.0994	FAM222B
chr17	28758947	28758967	+	CAACGCGGCGGTGGCCGCGT	1.0	0.4999	0.7214	0.8639	0.41	0.2475	0.5194	-0.53	-0.5567	0.0585	FAM222B
chr17	28759047	28759067	+	ATGAGCAGACTGCGACTAAT	0.8298	0.2628	0.6303	0.5023	0.3461	0.3935	0.1566	-1.0048	-0.2047	0.1425	FAM222B
chr17	28759048	28759068	+	TGAGCAGACTGCGACTAATG	0.6995	0.6338	0.7496	0.5969	0.6436	0.7155	0.6427	0.7954	0.5865	0.2815	FAM222B
chr17	28759053	28759073	+	AGACTGCGACTAATGGGGCT	0.5925	0.4437	0.6962	0.382	0.4519	0.5934	0.4672	-0.2863	-0.4494	0.0878	FAM222B
chr17	28759054	28759074	+	GACTGCGACTAATGGGGCTG	0.7056	0.5587	0.6727	0.6159	0.5845	0.6315	0.5507	-0.086	-0.6681	0.0756	FAM222B
chr17	28759187	28759207	+	CAGAGTGGCCGCCATTGAAA	0.3338	0.416	0.7639	0.5756	0.3403	0.4469	0.2935	-0.3914	-0.0976	0.2378	FAM222B
chr17	28759188	28759208	+	AGAGTGGCCGCCATTGAAAG	0.8145	0.6352	0.8571	0.5472	0.4708	0.6817	0.4855	0.3988	0.0568	0.2555	FAM222B
chr17	28759189	28759209	+	GAGTGGCCGCCATTGAAAGG	0.4784	0.6696	0.7955	0.6971	0.6082	0.7118	0.7019	1.331	0.9385	0.6429	FAM222B
chr17	28759219	28759239	+	AGGTAGACACGGTCACATTC	0.4677	0.3501	0.6631	0.4861	0.2664	0.4697	0.301	-0.3145	0.7236	0.0391	FAM222B
chr17	28759220	28759240	+	GGTAGACACGGTCACATTCG	0.8867	0.5864	0.8474	0.511	0.5916	0.6863	0.5232	0.5637	0.1138	0.1092	FAM222B
chr17	28759221	28759241	+	GTAGACACGGTCACATTCGG	0.9091	0.5995	0.7378	0.5611	0.6437	0.7272	0.5319	0.9121	0.5385	0.4661	FAM222B
chr17	28759222	28759242	+	TAGACACGGTCACATTCGGG	1.0	0.6432	0.6866	0.5982	0.5857	0.6791	0.6392	0.974	0.6116	0.1855	FAM222B
chr17	28759273	28759293	+	CATGCAGCAAGGGATTGTGG	0.2169	0.6758	0.8248	0.6094	0.5968	0.6881	0.6908	1.1825	0.9578	0.483	FAM222B
chr17	28759328	28759348	+	GTGGACCAAGCCCTGGGTTT	0.3215	0.3039	0.7497	0.618	0.5581	0.4694	0.4492	-0.4741	0.0291	0.015	FAM222B
chr17	28759335	28759355	+	AAGCCCTGGGTTTGGGCCAT	0.3826	0.3683	0.609	0.8932	0.58	0.2869	0.3019	-0.8916	-0.7617	0.0092	FAM222B
chr17	28759414	28759434	+	GGGGTGGCGGGATACCCTGA	0.3967	0.5416	0.7733	0.7984	0.7759	0.689	0.652	0.7066	0.7943	0.4995	FAM222B
chr17	28759431	28759451	+	TGAGGGTGCTGCAGCGTCTG	0.6275	0.5228	0.7863	0.7458	0.7121	0.6686	0.596	0.4842	-0.065	0.0833	FAM222B
chr17	28759533	28759553	+	CTGGGTGCCACAGTAGCATA	0.5927	0.6053	0.6681	0.7467	0.5353	0.59	0.602	-0.0981	0.2557	0.1601	FAM222B
chr17	28759543	28759563	+	CAGTAGCATAGGGTGCCACT	0.3991	0.5462	0.7305	0.4991	0.3689	0.455	0.6359	-0.2836	0.1435	0.1524	FAM222B
chr17	28759545	28759565	+	GTAGCATAGGGTGCCACTGG	0.2858	0.5871	0.7496	0.6327	0.6908	0.6944	0.5943	0.6471	0.5112	0.1661	FAM222B
chr17	28759546	28759566	+	TAGCATAGGGTGCCACTGGG	0.3553	0.6406	0.7221	0.8056	0.641	0.652	0.5585	0.8358	0.483	0.123	FAM222B
chr17	28759564	28759584	+	GGGGGTTCATGATGGCCTCA	0.5378	0.5382	0.6505	0.5857	0.5968	0.5766	0.4081	-0.0587	-0.028	0.1493	FAM222B
chr17	28759668	28759688	+	GTGGCAGCCTGTGTCGGGTA	0.7597	0.3788	0.6311	0.8278	0.6802	0.6631	0.4849	0.2284	0.2278	0.0321	FAM222B
chr17	28759682	28759702	+	CGGGTAGGGGCTGTAGCGCT	0.3638	0.4141	0.6194	0.9982	0.784	0.6139	0.5243	-0.0557	-0.0898	0.0126	FAM222B
chr17	28759730	28759750	+	ACGACGAACGTGTTTCCGCT	1.0	0.5749	0.6594	0.4351	0.4078	0.5856	0.2889	-0.3575	-0.5965	0.3882	FAM222B
chr17	28759731	28759751	+	CGACGAACGTGTTTCCGCTG	1.0	0.6393	0.7911	0.5199	0.5582	0.6788	0.4719	0.6268	-0.0243	0.1428	FAM222B
chr17	28759750	28759770	+	GGGGAACCTTCACACTGTTG	0.3769	0.6262	0.7911	0.6664	0.5571	0.7135	0.6341	0.6043	0.1759	0.207	FAM222B
chr17	28759813	28759833	+	CATACGCATCCAATTCGGCT	1.0	0.5247	0.6685	0.2821	0.0627	0.5401	0.3671	-0.4	-0.4937	0.1672	FAM222B
chr17	28759814	28759834	+	ATACGCATCCAATTCGGCTG	1.0	0.6059	0.7911	0.4836	0.4799	0.6451	0.5566	0.7813	0.2067	0.8387	FAM222B
chr17	28855093	28855113	+	GGTGGGCCCTCATGTCGCGA	0.6407	0.5787	0.7588	0.4836	0.4542	0.667	0.6006	0.954	0.7291	0.5736	ERAL1
chr17	28855099	28855119	+	CCCTCATGTCGCGAGGGAGC	0.5066	0.4685	0.6183	0.4255	0.2751	0.4359	0.41	-0.1767	-0.4075	0.025	ERAL1
chr17	28855157	28855177	+	AGGTGCGTGTCCTGCGTCGC	0.9982	0.4096	0.6314	0.6037	0.537	0.5211	0.3394	-0.494	-0.6395	0.01	ERAL1
chr17	28855158	28855178	+	GGTGCGTGTCCTGCGTCGCG	0.7619	0.6312	0.7807	0.5866	0.5923	0.6565	0.5903	0.9482	-0.1455	0.5985	ERAL1
chr17	28855211	28855231	+	GCTTCTCGCAGTAATGGCCA	0.449	0.5987	0.6463	0.2625	0.475	0.6432	0.5762	0.4085	0.0976	0.8492	ERAL1
chr17	28856294	28856314	+	TGATATGCCTGAGAATTCCC	0.2068	0.6137	0.5923	0.3306	0.4237	0.7166	0.5676	0.737	0.813	0.4751	ERAL1
chr17	28856316	28856336	+	GTCCTACGAGTGGTCCTCCT	0.5688	0.483	0.7686	0.6202	0.5483	0.5222	0.4786	-0.1255	0.0254	0.1402	ERAL1
chr17	28856332	28856352	+	TCCTGGGAGCCCCGAATGCA	0.5574	0.5795	0.5529	0.5969	0.5747	0.6193	0.6312	0.8704	0.7241	0.3588	ERAL1
chr17	28856361	28856381	+	ACACTCTCCAACCAGCTACT	0.535	0.5262	0.7356	0.3815	0.0926	0.3525	0.6018	0.0464	0.8147	0.5258	ERAL1
chr17	28856531	28856551	+	ACTACTCGCTGCCAAGCTCT	0.2927	0.4205	0.6405	0.4583	0.2642	0.5027	0.5383	0.183	0.4444	0.0384	ERAL1
chr17	28858716	28858736	+	GACCCAAACACACAATCTGT	0.2658	0.6309	0.57	0.1914	0.2864	0.598	0.4791	0.2559	0.335	0.2046	ERAL1
chr17	28881968	28881988	+	CCGGATCTTCTGCTGTTCAC	0.5035	0.4856	0.7544	0.5891	0.4189	0.4642	0.212	-0.2322	-0.1736	0.0939	FLOT2
chr17	28882396	28882416	+	GGCAGTCTGCGTCTTGCCCA	0.4286	0.5254	0.7356	0.7217	0.5434	0.6455	0.6163	0.6266	0.2343	0.3061	FLOT2
chr17	28882432	28882452	+	CACTTTGTCATACACGTCCT	0.5717	0.5277	0.6456	0.4311	0.3971	0.4748	0.4856	-0.6128	-0.5395	0.0536	FLOT2
chr17	28882433	28882453	+	ACTTTGTCATACACGTCCTG	0.4414	0.7139	0.7951	0.5978	0.2662	0.6303	0.5162	0.3397	-0.15	0.3491	FLOT2
chr17	28882598	28882618	+	TGCCCATGCGGCCAACATCA	0.3728	0.5263	0.6125	0.3137	0.3301	0.4433	0.4639	-0.145	-0.0332	0.0791	FLOT2
chr17	28882599	28882619	+	GCCCATGCGGCCAACATCAG	0.6263	0.5592	0.8194	0.5895	0.5931	0.6586	0.628	0.7307	0.3449	0.2488	FLOT2
chr17	28882665	28882685	+	ATAAATCTGCTCCACTGTCA	0.4803	0.5999	0.7214	0.3826	0.2135	0.5686	0.4096	0.014	0.1045	0.3656	FLOT2
chr17	28884263	28884283	+	CGTCTCTACGTCCTCGCAGC	0.434	0.4157	0.7777	0.3887	0.2678	0.5444	0.2939	-0.1597	-0.2771	0.0238	FLOT2
chr17	28884264	28884284	+	GTCTCTACGTCCTCGCAGCG	0.6378	0.6189	0.6392	0.5575	0.5288	0.6559	0.6716	0.7832	-0.2144	0.6086	FLOT2
chr17	28884287	28884307	+	CTGCAACGTCATAATCTCTA	0.3717	0.5019	0.7072	0.3906	0.2797	0.4767	0.3405	-0.1998	0.0512	0.3343	FLOT2
chr17	28900975	28900995	+	GAACCAGACCTCACCTGGGT	0.4666	0.5638	0.6311	0.4478	0.5838	0.6273	0.5346	0.4782	0.5356	0.0577	DHRS13
chr17	28901026	28901046	+	AAGCTGGTTGGCGAGCTCCC	0.5597	0.5263	0.7733	0.8281	0.6312	0.6223	0.5611	0.3746	0.6751	0.1043	DHRS13
chr17	28901134	28901154	+	GTCAAGACGTCCCCGACAGT	0.6362	0.5805	0.7733	0.4939	0.438	0.6041	0.5883	0.5255	0.5243	0.2099	DHRS13
chr17	28901167	28901187	+	TACCACCACCACGCGGCTAG	0.727	0.5941	0.8336	0.474	0.425	0.5749	0.5872	0.6124	0.3352	0.0342	DHRS13
chr17	28901283	28901303	+	GGCCACAGGAACTGATACCT	0.4106	0.4462	0.5831	0.2891	0.5793	0.6285	0.5931	0.347	0.5153	0.0191	DHRS13
chr17	28901284	28901304	+	GCCACAGGAACTGATACCTG	0.2785	0.6902	0.7212	0.6776	0.621	0.6954	0.6942	1.3338	0.7524	0.4693	DHRS13
chr17	28902847	28902867	+	TGCCCATGCCGCCGCACGGC	0.7939	0.2821	0.5886	0.3391	0.1546	0.3666	0.3226	-0.8926	-1.0375	0.016	DHRS13
chr17	28902848	28902868	+	GCCCATGCCGCCGCACGGCG	0.5668	0.4136	0.7174	0.532	0.5588	0.6208	0.5517	-0.5646	-1.1414	0.1234	DHRS13
chr17	28912663	28912683	+	TCGATGCTGGCACAAGAGCT	0.6346	0.5663	0.6287	0.6252	0.4575	0.5235	0.5978	0.5305	0.4013	0.163	PHF12
chr17	28912707	28912727	+	GACAGGAACCAAACTCCTCT	0.429	0.4731	0.7449	0.1338	0.3483	0.5205	0.3889	-0.1512	0.0656	0.0969	PHF12
chr17	28912708	28912728	+	ACAGGAACCAAACTCCTCTG	0.5192	0.6115	0.7911	0.5776	0.6267	0.7036	0.6733	0.8628	0.4625	0.2298	PHF12
chr17	28912709	28912729	+	CAGGAACCAAACTCCTCTGG	0.381	0.6535	0.7911	0.7116	0.6655	0.7091	0.6463	0.9399	0.5664	0.1104	PHF12
chr17	28912797	28912817	+	CCCAGCCGCTGGTGGCGTGA	0.4929	0.4072	0.7261	0.5543	0.6524	0.6294	0.4284	0.0459	-0.082	0.0427	PHF12
chr17	28912803	28912823	+	CGCTGGTGGCGTGAGGGGCC	0.2571	0.2598	0.6771	0.5307	0.4287	0.3716	0.0999	-1.1755	-1.4051	0.0013	PHF12
chr17	28912804	28912824	+	GCTGGTGGCGTGAGGGGCCG	0.2221	0.3845	0.8379	0.7931	0.6291	0.476	0.307	-0.7578	-1.0384	0.4467	PHF12
chr17	28912864	28912884	+	TTAGCGCCTGGAAGTCGCCG	1.0	0.5798	0.7164	0.4561	0.571	0.6995	0.5767	0.5135	-0.2285	0.7081	PHF12
chr17	28912865	28912885	+	TAGCGCCTGGAAGTCGCCGG	0.7999	0.6376	0.8194	0.9718	0.6467	0.7093	0.5536	1.264	0.3238	0.419	PHF12
chr17	28912883	28912903	+	GGGGGTCCGTGGAATCAGTA	0.9132	0.5581	0.734	0.6848	0.6471	0.6794	0.5287	0.0099	0.1506	0.5079	PHF12
chr17	28912952	28912972	+	GCCCATTGGCAGTCCCACAA	0.5855	0.5783	0.7686	0.5998	0.5344	0.5863	0.5004	0.2889	0.3136	0.1778	PHF12
chr17	28912953	28912973	+	CCCATTGGCAGTCCCACAAG	0.3407	0.568	0.8052	0.63	0.5978	0.6326	0.5532	0.4404	0.1268	0.2306	PHF12
chr17	28913001	28913021	+	ACTGCAGCCGATGTCCTCTA	0.7659	0.5408	0.7221	0.7328	0.4187	0.5344	0.6116	0.3711	0.7944	0.6306	PHF12
chr17	28913006	28913026	+	AGCCGATGTCCTCTAGGGCT	0.574	0.3471	0.6052	0.4591	0.5241	0.5419	0.5049	-0.1001	-0.1943	0.0462	PHF12
chr17	28913059	28913079	+	TTCTGGGTGCTAATCCCTGA	0.3516	0.5626	0.6975	0.4788	0.4669	0.582	0.4697	-0.1475	-0.1735	0.2966	PHF12
chr17	28913060	28913080	+	TCTGGGTGCTAATCCCTGAG	0.3869	0.711	0.8222	0.7037	0.6555	0.6665	0.7383	0.4425	0.213	0.5706	PHF12
chr17	28913963	28913983	+	TCCCCGTCCCGAATGGCCGC	0.5444	0.469	0.7035	0.429	0.4003	0.6143	0.6086	0.7197	0.0792	0.0932	PHF12
chr17	28913976	28913996	+	TGGCCGCGGGTGCAATGAGA	0.6392	0.5079	0.6833	0.7346	0.561	0.6958	0.5516	0.5552	0.6368	0.0311	PHF12
chr17	28913978	28913998	+	GCCGCGGGTGCAATGAGAGG	0.2288	0.608	0.7731	0.883	0.6168	0.6508	0.5781	1.2298	0.6828	0.3544	PHF12
chr17	28917307	28917327	+	ACTGGAGCACACGCCGGTTA	0.7115	0.404	0.8061	0.6587	0.479	0.5308	0.4182	-0.1864	0.2449	0.0891	PHF12
chr17	28917308	28917328	+	CTGGAGCACACGCCGGTTAG	0.7365	0.5345	0.8902	0.673	0.5444	0.5294	0.3602	-0.051	-0.077	0.0193	PHF12
chr17	28917309	28917329	+	TGGAGCACACGCCGGTTAGG	0.7757	0.5244	0.7627	0.7096	0.5744	0.6423	0.4708	0.2282	0.1597	0.1233	PHF12
chr17	28917310	28917330	+	GGAGCACACGCCGGTTAGGG	0.4555	0.593	0.6583	0.5896	0.6276	0.6594	0.5747	0.6334	0.2711	0.2351	PHF12
chr17	28917432	28917452	+	ATATTCTTCTGGTTCAGCTA	0.2935	0.5297	0.6928	0.3287	0.2125	0.6128	0.5139	0.4076	0.8501	0.4468	PHF12
chr17	28919163	28919183	+	CGGACACATCCATCTGCCCA	0.5985	0.626	0.6516	0.4042	0.5679	0.6509	0.5885	0.6049	0.2584	0.191	PHF12
chr17	28921693	28921713	+	CACGTGAAGCAGACTTTGAC	0.5213	0.4936	0.7434	0.4209	0.3629	0.5694	0.2458	-0.2223	0.1934	0.1514	PHF12
chr17	28923919	28923939	+	GTGGTACAAGTCAGTTCATT	0.4903	0.4583	0.6505	0.5987	0.3892	0.3861	0.2368	-0.6896	0.1713	0.0453	PHF12
chr17	28923976	28923996	+	GCAGCAATCAGCAGCTCAAA	0.5363	0.3774	0.5949	0.4763	0.2437	0.4353	0.2894	-0.6217	0.0268	0.777	PHF12
chr17	28924075	28924095	+	ACATCATTCTGCTCAGAGGT	0.5638	0.6089	0.4737	0.4682	0.4205	0.6305	0.551	0.5592	0.3117	0.5254	PHF12
chr17	28924140	28924160	+	GGCTCTCCTTTCCAGGATCC	0.2036	0.4087	0.6041	0.4477	0.4478	0.5722	0.6195	-0.0957	-0.1629	0.0185	PHF12
chr17	28924146	28924166	+	CCTTTCCAGGATCCGGGCAT	0.4808	0.5177	0.7303	0.6659	0.3003	0.5468	0.3778	-0.0133	-0.0363	0.2142	PHF12
chr17	28925221	28925241	+	TTGTGGTGACTCAGGCTGGT	0.3199	0.5444	0.592	0.6375	0.5889	0.5995	0.6618	0.5072	0.5547	0.3323	PHF12
chr17	28927037	28927057	+	ACATTTCTTCACTCAGTGGA	0.2891	0.6005	0.5294	0.4478	0.1513	0.5899	0.5192	0.0974	-0.0914	0.4559	PHF12
chr17	28949665	28949685	+	ACCCCGAGGAGATCCCGGCC	0.6014	0.537	0.6547	0.6293	0.4924	0.4108	0.314	-0.1908	-0.3687	0.022	PHF12
chr17	28949713	28949733	+	GCGGGCAGGCAAGCGGCACT	0.419	0.3406	0.7639	0.6237	0.4965	0.5575	0.322	0.0306	0.1513	0.0125	PHF12
chr17	28949804	28949824	+	AGCGACTTCCAATCCCATAT	0.8452	0.4513	0.7214	0.3248	0.367	0.4277	0.2468	-0.5668	0.4705	0.1305	PHF12
chr17	28949805	28949825	+	GCGACTTCCAATCCCATATG	0.9813	0.6214	0.7212	0.5894	0.5356	0.6586	0.6034	0.6866	0.5434	0.3808	PHF12
chr17	28958077	28958097	+	GATGGGCTCTTCCAGCCATT	0.3851	0.3805	0.8155	0.4642	0.4081	0.3696	0.3236	-0.4616	0.3229	0.4425	SEZ6
chr17	28958112	28958132	+	CTCCGGACATGTGTCATTGC	0.7463	0.36	0.7591	0.3454	0.4383	0.5076	0.3711	-0.4322	-0.2731	0.0155	SEZ6
chr17	28958123	28958143	+	TGTCATTGCGGGGCACCTCT	0.5312	0.3783	0.7575	0.3382	0.418	0.4229	0.1603	-0.6	-0.1995	0.0832	SEZ6
chr17	28959115	28959135	+	AAAGAGCTTGAAGTGGCTAC	0.3842	0.5098	0.7449	0.4605	0.3644	0.5768	0.3602	-0.2283	0.0147	0.0251	SEZ6
chr17	28959116	28959136	+	AAGAGCTTGAAGTGGCTACG	0.366	0.7414	0.7532	0.5173	0.6444	0.6706	0.6543	0.7012	0.2521	0.2374	SEZ6
chr17	28959142	28959162	+	TGAGTACTGGCCCAGAACCC	0.3938	0.5927	0.7497	0.5903	0.5863	0.6723	0.7089	1.124	1.1038	0.3334	SEZ6
chr17	28959387	28959407	+	CAATCCTGCCCACGACCGTA	1.0	0.5851	0.4454	0.452	0.346	0.494	0.3408	-0.2182	0.042	0.4798	SEZ6
chr17	28959707	28959727	+	TGGCTCTGTCTCATTCCACT	0.2506	0.4064	0.7214	0.4137	0.3605	0.4846	0.4205	-0.5889	-0.4015	0.3436	SEZ6
chr17	28959716	28959736	+	CTCATTCCACTGGGGGTCGT	0.5615	0.3812	0.6977	0.6055	0.4163	0.3961	0.2825	-0.682	-0.7772	0.0232	SEZ6
chr17	28959717	28959737	+	TCATTCCACTGGGGGTCGTG	0.4446	0.5199	0.6853	0.5904	0.4465	0.5555	0.513	-0.2068	-0.5463	0.0488	SEZ6
chr17	28959807	28959827	+	GTGGTACCCACAGGGTAGGT	0.3578	0.5392	0.6301	0.6615	0.5475	0.5731	0.6266	0.2833	0.4538	0.2654	SEZ6
chr17	28960496	28960516	+	AGGCTCACCCTCATAGCGCA	0.7624	0.6345	0.6052	0.505	0.4237	0.6285	0.5998	0.8608	0.741	0.5925	SEZ6
chr17	28960615	28960635	+	CATAGGAATCATACACTGGT	0.4937	0.5788	0.6425	0.3566	0.4791	0.696	0.5872	0.2487	0.2711	0.1378	SEZ6
chr17	28960616	28960636	+	ATAGGAATCATACACTGGTG	0.512	0.6415	0.7281	0.6343	0.6012	0.6955	0.5208	0.8136	0.5532	0.3849	SEZ6
chr17	28960803	28960823	+	CCTGTCATCATCCTCTGCCA	0.2965	0.6042	0.7636	0.4368	0.5494	0.656	0.6092	0.4938	0.4344	0.7378	SEZ6
chr17	28963951	28963971	+	GGGCACTCACCGATGCAGAC	0.6326	0.5614	0.7198	0.4917	0.3432	0.6015	0.4367	0.0371	0.1755	0.3385	SEZ6
chr17	28964057	28964077	+	GGAAGCGGGCACTACCCCCT	0.5693	0.5755	0.7497	0.8129	0.6304	0.5607	0.5602	0.0477	0.0982	0.0878	SEZ6
chr17	28964100	28964120	+	ATCTCCATAAGCTGGACGAC	0.5081	0.4964	0.4844	0.4291	0.3772	0.5769	0.3751	0.0344	0.1216	0.0635	SEZ6
chr17	28969808	28969828	+	GAACCTCAGGGCCGCTTGGT	0.4942	0.436	0.5886	0.5479	0.5704	0.5546	0.3552	-0.3663	-0.1086	0.0398	SEZ6
chr17	28969859	28969879	+	CAGGAAAGACTGGTTGGCCA	0.4126	0.5335	0.7544	0.4843	0.5523	0.6308	0.5228	-0.2413	-0.4598	0.2145	SEZ6
chr17	28979681	28979701	+	TGATTTCCACGCCATAGCCA	0.3882	0.6288	0.6881	0.4045	0.1961	0.6091	0.5979	0.6911	0.4885	0.9137	SEZ6
chr17	28979725	28979745	+	CAGTCCAGGCCAACATCAGT	0.5752	0.557	0.5509	0.384	0.3187	0.552	0.3287	-0.0342	0.1397	0.0532	SEZ6
chr17	28981470	28981490	+	GATCCCGATCCCTGCGCCCT	0.5025	0.4261	0.6654	0.6064	0.4757	0.5225	0.4431	0.1755	0.0993	0.0229	SEZ6
chr17	28981571	28981591	+	TAGTGCTGGCTATCTCCCCT	0.7547	0.4876	0.6881	0.468	0.6213	0.5926	0.587	0.1741	0.4142	0.0924	SEZ6
chr17	28981634	28981654	+	GAGCTGTGATTCGAAGCATA	0.6423	0.5795	0.6633	0.5921	0.3822	0.5483	0.5112	0.0346	0.4058	0.1986	SEZ6
chr17	28981635	28981655	+	AGCTGTGATTCGAAGCATAG	0.5214	0.638	0.7624	0.311	0.286	0.6068	0.5293	0.0582	0.0436	0.1953	SEZ6
chr17	28981862	28981882	+	GTAGGAATTCCTCAAGCAGC	0.377	0.5667	0.6398	0.4908	0.1001	0.6026	0.4895	0.3207	0.1846	0.3949	SEZ6
chr17	28981890	28981910	+	GTTGAGCAGCTTCAAGGTGG	0.2641	0.489	0.7893	0.818	0.5874	0.6764	0.6109	0.8897	0.4758	0.3421	SEZ6
chr17	29044947	29044967	+	GCATGAGTGCTATCAGATAT	0.7698	0.5344	0.5923	0.4032	0.4172	0.5144	0.254	-0.4139	0.3537	0.2456	PIPOX
chr17	29052920	29052940	+	CAGACTGGATTACTGCTGCT	0.3747	0.5969	0.5886	0.5518	0.5508	0.6122	0.6931	0.5258	0.4427	0.344	PIPOX
chr17	29053042	29053062	+	CCCAAATATTCGGTTGCCCA	0.3907	0.5233	0.7261	0.3922	0.2572	0.4856	0.4581	-0.1973	-0.7373	0.2859	PIPOX
chr17	29053043	29053063	+	CCAAATATTCGGTTGCCCAG	0.7264	0.6895	0.7957	0.5448	0.3111	0.5749	0.4097	0.2462	-0.1273	0.7092	PIPOX
chr17	29053052	29053072	+	CGGTTGCCCAGGGGAGAAGT	0.2776	0.4661	0.6206	0.5756	0.4531	0.6289	0.5393	-0.1324	-0.0581	0.0576	PIPOX
chr17	29054566	29054586	+	ACTGGCGAGAGATGGTTCCT	0.4626	0.5797	0.721	0.5448	0.5397	0.5514	0.4495	0.0359	0.4811	0.0477	PIPOX
chr17	29095001	29095021	+	CCGCTGCAGCTTCTCCCGCT	0.223	0.4441	0.7103	0.7716	0.5664	0.5205	0.3302	-0.45	-0.3682	0.1329	MYO18A
chr17	29097334	29097354	+	AGCCGCCACTCGCCACCTGT	0.3397	0.4412	0.7295	0.3119	0.5546	0.5846	0.3519	-0.0524	0.1877	0.0843	MYO18A
chr17	29097818	29097838	+	CTCCGCTGCCCGGATGAGAC	0.5932	0.4205	0.7624	0.4515	0.4963	0.5086	0.2147	-0.5331	-0.5884	0.0372	MYO18A
chr17	29097875	29097895	+	CTTCTTCAGTGCATCGTACT	0.5075	0.4816	0.7636	0.5461	0.1789	0.3471	0.2081	-0.655	-0.2566	0.109	MYO18A
chr17	29098849	29098869	+	TGACAGCTGTACTTCGATGA	0.9698	0.5271	0.7449	0.494	0.4842	0.6877	0.5606	0.3528	0.1227	0.1985	MYO18A
chr17	29098850	29098870	+	GACAGCTGTACTTCGATGAG	1.0	0.6399	0.7423	0.4098	0.6216	0.6601	0.6248	0.6508	0.3186	0.4239	MYO18A
chr17	29098880	29098900	+	GTGGTAAAAAGCTTCCACCA	0.2512	0.7468	0.693	0.5564	0.6306	0.7194	0.7224	0.834	0.7749	0.4877	MYO18A
chr17	29107112	29107132	+	GTGTTTCTTGGTCAGGTGCG	0.3733	0.5867	0.6806	0.6932	0.5135	0.634	0.4925	0.3767	-0.143	0.3279	MYO18A
chr17	29107162	29107182	+	CGGAAAACACCATGTGGTCA	0.564	0.6127	0.6363	0.4006	0.3305	0.592	0.3328	-0.2393	-0.4692	0.1473	MYO18A
chr17	29109870	29109890	+	GCGCATGGCATCGAGCAGGC	0.8396	0.5117	0.6868	0.5689	0.4604	0.5777	0.4929	0.5755	0.4451	0.2121	MYO18A
chr17	29109943	29109963	+	GCCTCGCAGTGGTCTCCCGA	0.4616	0.5897	0.6891	0.6269	0.6566	0.6995	0.6353	1.1896	1.0276	0.8005	MYO18A
chr17	29111407	29111427	+	GGAGTGGTGGTCTTACTTCT	0.7849	0.3685	0.6775	0.5876	0.5364	0.4465	0.4112	-0.4872	0.2341	0.0758	MYO18A
chr17	29111437	29111457	+	CAGGAGCCGGGGGGCATTCT	0.4026	0.3175	0.778	0.7233	0.3406	0.1737	0.1862	-1.1684	-0.2239	0.0045	MYO18A
chr17	29114001	29114021	+	AGCTCCTACCAGGGACTGAT	0.3943	0.5018	0.4642	0.461	0.4559	0.4728	0.5019	-0.2355	0.3342	0.1067	MYO18A
chr17	29114039	29114059	+	CAGCCACAGAGTCATCCGTC	0.3797	0.5043	0.617	0.7292	0.5437	0.6361	0.4776	0.0543	0.3467	0.0846	MYO18A
chr17	29114040	29114060	+	AGCCACAGAGTCATCCGTCG	0.8813	0.6202	0.7911	0.528	0.5954	0.6878	0.5555	0.5329	0.0718	0.1369	MYO18A
chr17	29114041	29114061	+	GCCACAGAGTCATCCGTCGG	0.6854	0.6552	0.7212	0.7535	0.6271	0.6806	0.685	1.0055	0.1659	0.25	MYO18A
chr17	29114079	29114099	+	CGCCAGCTCGATGTTCTCCT	0.7864	0.55	0.7591	0.4312	0.4487	0.5374	0.4233	-0.5348	-0.3046	0.3398	MYO18A
chr17	29115340	29115360	+	TGGCACTCACCTATTCACCA	0.2346	0.7647	0.7214	0.4117	0.5731	0.7156	0.733	1.1794	0.8715	0.8063	MYO18A
chr17	29115352	29115372	+	ATTCACCAGGGAGACGAGAA	0.2722	0.6433	0.7431	0.6016	0.4605	0.6164	0.4219	0.3214	0.3719	0.5065	MYO18A
chr17	29115417	29115437	+	ACTCCAGTGCACTCAGTTTC	0.3639	0.2454	0.6405	0.407	0.167	0.2982	0.196	-1.3026	-0.2332	0.058	MYO18A
chr17	29115784	29115804	+	CAGTAGGTACGCAGCCTTCT	0.5251	0.3506	0.6408	0.5346	0.3323	0.3078	0.16	-1.1538	-0.0429	0.0291	MYO18A
chr17	29117682	29117702	+	CAGTTACCCGCTTGCTCCTC	0.5167	0.3365	0.6172	0.5676	0.3866	0.4101	0.2109	-0.8507	-0.4985	0.0029	MYO18A
chr17	29117683	29117703	+	AGTTACCCGCTTGCTCCTCG	0.6816	0.5696	0.8141	0.3425	0.6005	0.7321	0.5636	0.2864	-0.0825	0.1521	MYO18A
chr17	29117684	29117704	+	GTTACCCGCTTGCTCCTCGG	0.5992	0.6404	0.8248	0.6782	0.6814	0.7642	0.737	1.4437	0.8277	0.5234	MYO18A
chr17	29118095	29118115	+	AGCAGGCCTTCTGTTCATCG	0.6463	0.6781	0.8288	0.4047	0.641	0.7062	0.6721	0.4602	0.159	0.2519	MYO18A
chr17	29118096	29118116	+	GCAGGCCTTCTGTTCATCGG	0.427	0.6775	0.8383	0.673	0.7	0.7353	0.654	1.0744	0.5603	0.5578	MYO18A
chr17	29118423	29118443	+	TGAGGTGGAGCTCTGTCCTA	0.2869	0.4126	0.7497	0.8199	0.6775	0.6642	0.5314	-0.01	0.1757	0.1687	MYO18A
chr17	29119377	29119397	+	TGAATGTGGCTTCACTGGCT	0.2295	0.5261	0.6962	0.5264	0.3952	0.5873	0.4926	0.2137	0.1572	0.0322	MYO18A
chr17	29120685	29120705	+	GCATTGCCATTAATGATGGT	0.3591	0.4842	0.6203	0.2757	0.3535	0.6309	0.5227	0.0426	-0.0145	0.2616	MYO18A
chr17	29121127	29121147	+	CATCGCCCTGTATGCGGTCT	0.9765	0.3846	0.721	0.6004	0.3935	0.3459	0.2723	-0.8324	-0.616	0.0103	MYO18A
chr17	29121145	29121165	+	CTGGGCCACTGCATAGATGT	0.6536	0.4901	0.6681	0.7129	0.6199	0.6688	0.6033	0.1421	0.1105	0.0549	MYO18A
chr17	29121146	29121166	+	TGGGCCACTGCATAGATGTG	0.3207	0.5947	0.6866	0.6738	0.6303	0.6908	0.7114	1.2626	0.8443	0.101	MYO18A
chr17	29121691	29121711	+	TCCTCCAGACGGTCGCAGGA	0.5049	0.5926	0.6167	0.3308	0.5066	0.6469	0.6805	0.9553	0.7126	0.4399	MYO18A
chr17	29124640	29124660	+	AGAGCACCCTACCTGGCTGT	0.3461	0.5327	0.6799	0.4757	0.5935	0.6522	0.6625	0.9818	0.9151	0.1128	MYO18A
chr17	29125904	29125924	+	GATCCTCTCCAGCCGCTGGT	0.2955	0.5003	0.7205	0.3793	0.43	0.6151	0.5253	0.3618	0.336	0.3458	MYO18A
chr17	29125919	29125939	+	CTGGTGGGCCTCTTCCACGG	0.2596	0.632	0.843	1.0432	0.7986	0.7528	0.7244	1.1178	0.4908	0.3477	MYO18A
chr17	29127907	29127927	+	ACTTCGGGCCGGTGGAGCCT	0.554	0.3524	0.6887	0.5228	0.2068	0.4198	0.3932	-0.9316	-0.9046	0.0715	MYO18A
chr17	29127989	29128009	+	TGGGGATCCTGCTTTCTCAG	0.2112	0.6258	0.8052	0.7623	0.7254	0.7147	0.6456	0.6831	0.164	0.4137	MYO18A
chr17	29128064	29128084	+	CCCAGAAGACTGCTTGCCGC	0.5581	0.4722	0.7544	0.4434	0.1969	0.5345	0.4244	0.3064	-0.1148	0.105	MYO18A
chr17	29128245	29128265	+	TTGCTTCGAGTCGGGTGCTC	0.8544	0.3791	0.6789	0.6137	0.3663	0.4025	0.1808	-0.7799	-0.7375	0.0259	MYO18A
chr17	29128246	29128266	+	TGCTTCGAGTCGGGTGCTCG	1.0	0.5238	0.7341	0.3964	0.5958	0.6272	0.3955	-0.2153	-0.9495	0.0343	MYO18A
chr17	29128247	29128267	+	GCTTCGAGTCGGGTGCTCGG	1.0	0.6141	0.8009	0.5705	0.6367	0.7257	0.7197	1.3227	0.5375	0.6191	MYO18A
chr17	29128299	29128319	+	GCATTCCCAAGCTCCTCGCT	0.6652	0.5053	0.6393	0.5568	0.3877	0.5453	0.5175	0.147	0.366	0.4332	MYO18A
chr17	29128419	29128439	+	GGGCCGTTCATGGCGAGTGT	0.6424	0.5771	0.7365	0.5637	0.615	0.6514	0.4806	0.5966	0.5562	0.4204	MYO18A
chr17	29128426	29128446	+	TCATGGCGAGTGTGGGTGCA	0.2479	0.5503	0.6392	0.539	0.5355	0.5565	0.6383	0.2449	0.0059	0.1626	MYO18A
chr17	29128462	29128482	+	GGGAAGTCTCTGGGGGTATC	0.4244	0.3657	0.7213	0.6431	0.5008	0.4556	0.3364	-0.9145	-0.1923	0.0429	MYO18A
chr17	29128470	29128490	+	TCTGGGGGTATCGGGCTGGT	0.6346	0.5359	0.71	0.72	0.6594	0.6077	0.5637	-0.41	-0.3234	0.0702	MYO18A
chr17	29165993	29166013	+	AGCTCGCTGAGCTCTGGAAT	0.5588	0.368	0.656	0.6211	0.5447	0.6287	0.4584	-0.0199	0.2191	0.159	MYO18A
chr17	29166185	29166205	+	CGCCGACAGGCCTGGCCCTC	0.2104	0.3484	0.693	0.5443	0.5025	0.2422	0.2269	-0.8138	-0.4848	0.0027	MYO18A
chr17	29166186	29166206	+	GCCGACAGGCCTGGCCCTCG	0.2912	0.4986	0.7627	0.5971	0.7157	0.6011	0.4839	0.5743	0.033	0.0191	MYO18A
chr17	29166217	29166237	+	CAGCATGGTTGTGCGCCGCA	1.0	0.5973	0.6868	0.7301	0.5975	0.5813	0.5031	0.0809	-0.1966	0.5884	MYO18A
chr17	29166339	29166359	+	ACTTTTTAGTCACTAGCTCA	0.39	0.5606	0.6061	0.2642	0.0	0.4891	0.4122	-1.0175	-1.0303	0.0873	MYO18A
chr17	29166366	29166386	+	GGGATCGGTGCCCTGGTCGA	0.9866	0.5098	0.7497	0.8624	0.7478	0.6298	0.6337	0.7147	0.3398	0.2557	MYO18A
chr17	29166431	29166451	+	CTCACCTCCACCTGTGGCGA	0.3598	0.4218	0.609	0.3599	0.5397	0.6409	0.4315	-0.0906	-0.6	0.03	MYO18A
chr17	29166432	29166452	+	TCACCTCCACCTGTGGCGAG	0.4053	0.539	0.7008	0.596	0.5494	0.6077	0.5758	0.6669	0.1344	0.2411	MYO18A
chr17	29166433	29166453	+	CACCTCCACCTGTGGCGAGG	0.263	0.5816	0.7816	0.5516	0.5375	0.6118	0.5564	0.4124	0.0526	0.0379	MYO18A
chr17	29166493	29166513	+	GCTCTCATCCCGGCTACGCT	0.8024	0.513	0.7903	0.3316	0.3646	0.5722	0.443	0.3091	0.2502	0.4477	MYO18A
chr17	29249164	29249184	+	GCTCAGACCAACCCTACGCC	0.7031	0.5212	0.7667	0.2588	0.3754	0.5783	0.5081	0.3396	0.0571	0.2946	CRYBA1
chr17	29249165	29249185	+	CTCAGACCAACCCTACGCCG	0.6645	0.6658	0.7236	0.4907	0.6582	0.7456	0.6716	1.1398	0.3656	0.71	CRYBA1
chr17	29249173	29249193	+	AACCCTACGCCGGGGTCCCT	1.0	0.4074	0.6704	0.3798	0.3139	0.2025	0.2299	-0.5428	-0.4237	0.0362	CRYBA1
chr17	29250190	29250210	+	TATGATCAGGAGAACTTTCA	0.3455	0.474	0.7966	0.3391	0.3148	0.4885	0.2516	-0.5411	0.3655	0.1836	CRYBA1
chr17	29252114	29252134	+	GAGAGGAGAATACCCTCGCT	0.5494	0.6045	0.6962	0.727	0.611	0.5815	0.6299	0.3546	0.5504	0.3227	CRYBA1
chr17	29253677	29253697	+	AAACTTTATTGGACGCCAGT	0.6647	0.5701	0.7402	0.3576	0.0	0.2567	0.166	-0.6998	-0.528	0.2226	CRYBA1
chr17	29286951	29286971	+	TATTGTCCACTGGAAAAACT	0.4149	0.5084	0.6817	0.466	0.1722	0.4816	0.2922	-0.5586	-0.6014	0.1708	NUFIP2
chr17	29286967	29286987	+	AACTGGGGGTGGTTTAAATA	0.353	0.3558	0.7589	0.5533	0.3994	0.3862	0.1956	-0.7512	-0.0912	0.0755	NUFIP2
chr17	29287016	29287036	+	GCTGAAGCATGCTTTCCTTT	0.2438	0.3532	0.7636	0.2507	0.1462	0.2798	0.1566	-1.1605	-0.4813	0.6477	NUFIP2
chr17	29287218	29287238	+	CAAGTCCCTGTTTTAAGGTT	0.2135	0.4291	0.591	0.6006	0.4895	0.5412	0.3397	-1.0798	-0.9766	0.0623	NUFIP2
chr17	29287617	29287637	+	CATTGAGGACCCTGGAAATA	0.2751	0.376	0.6736	0.5824	0.3608	0.4189	0.3217	-0.3863	0.2758	0.2524	NUFIP2
chr17	29287700	29287720	+	TTTAGTTCACCATAGCCTAG	0.6007	0.7284	0.819	0.4764	0.0	0.4225	0.4683	0.042	0.0136	0.6918	NUFIP2
chr17	29293834	29293854	+	ATGTTTCAGCGGCTTTGGCT	0.2308	0.4281	0.6724	0.4811	0.2538	0.5589	0.3133	0.01	0.1264	0.0986	NUFIP2
chr17	29478288	29478308	+	ATTACACATGGTGCTCTTCA	0.3285	0.4533	0.7079	0.392	0.298	0.4596	0.482	-0.427	0.199	0.1379	TAOK1
chr17	29480446	29480466	+	TCACCTGCCAATTCCTTTGT	0.2475	0.3544	0.6657	0.2808	0.1626	0.3441	0.3306	-0.6631	-0.191	0.149	TAOK1
chr17	29495555	29495575	+	CTAGCACATATTTGTTCTTC	0.2647	0.2704	0.5665	0.3061	0.2167	0.2797	0.0561	-1.5265	-1.0249	0.0128	TAOK1
chr17	29498452	29498472	+	AGTGAGCTAGACATGATGGA	0.2081	0.6298	0.7383	0.4739	0.6012	0.7128	0.6474	1.0784	0.8904	0.8972	TAOK1
chr17	29566072	29566092	+	CTCCGTTACCCACCTGCTGA	0.3492	0.5477	0.7497	0.3242	0.5133	0.6211	0.4428	0.0895	-0.2294	0.1294	ABHD15
chr17	29566109	29566129	+	AGCAGAAAGCCCCGCTCGTA	0.8972	0.4984	0.6301	0.5987	0.4128	0.4795	0.2595	-0.4224	0.2661	0.0851	ABHD15
chr17	29566115	29566135	+	AAGCCCCGCTCGTAGGGCCA	0.8177	0.5662	0.7271	0.708	0.5383	0.4495	0.6164	0.0033	-0.0015	0.4874	ABHD15
chr17	29566154	29566174	+	CACTCTCGGCAGCGCAGCAC	0.5314	0.4734	0.6088	0.5824	0.3933	0.6127	0.5369	0.1408	0.1464	0.0115	ABHD15
chr17	29566311	29566331	+	CCGCCTCCTTGAGGTCGGAC	0.4932	0.5121	0.5603	0.612	0.3804	0.3673	0.2683	-0.7873	-0.9624	0.1196	ABHD15
chr17	29566333	29566353	+	GTCCCCGAAAGGCTGCAGCC	0.2474	0.511	0.6642	0.3131	0.32	0.3716	0.2759	-0.3897	-0.5107	0.0694	ABHD15
chr17	29566334	29566354	+	TCCCCGAAAGGCTGCAGCCG	0.2032	0.4848	0.7023	0.3866	0.5704	0.6044	0.4118	0.1624	-0.5144	0.0556	ABHD15
chr17	29566347	29566367	+	GCAGCCGGGGGCTGACCAGT	0.2241	0.4934	0.57	0.7742	0.6041	0.5056	0.4549	0.2447	0.5102	0.071	ABHD15
chr17	29566383	29566403	+	CGCGGCGATGGAAGATGACC	1.0	0.5445	0.5973	0.5451	0.6222	0.7001	0.5199	0.6802	0.6369	0.052	ABHD15
chr17	29566402	29566422	+	CGGGTAGTAGCCGCGCTCCA	0.9686	0.5826	0.7497	0.6641	0.7059	0.646	0.5527	0.3621	0.4493	0.1518	ABHD15
chr17	29566537	29566557	+	AGGTCCTACCACCCAGTCCA	0.9001	0.6261	0.5509	0.472	0.5958	0.6579	0.6833	0.9499	0.9749	0.3685	ABHD15
chr17	29566576	29566596	+	CGCCAACTGCAGGTACTCCC	0.6583	0.5668	0.687	0.4185	0.5286	0.6095	0.6134	0.3991	0.559	0.0583	ABHD15
chr17	29566601	29566621	+	AGCTCAGGCCCAGGCGCTAC	0.4387	0.3465	0.5758	0.6449	0.4041	0.4932	0.4851	-0.1222	0.3541	0.0278	ABHD15
chr17	29566687	29566707	+	CAGCGCCTCTGAGCGCCGCA	0.3842	0.454	0.7151	0.6597	0.4534	0.4518	0.5778	0.6206	0.3418	0.7463	ABHD15
chr17	29566782	29566802	+	CGTCGCTGAACTGGTCCGCC	0.7252	0.5192	0.6723	0.4308	0.4975	0.5005	0.2777	-0.7803	-1.0234	0.2254	ABHD15
chr17	29566822	29566842	+	CTCCCCGTCGTCTCGGTCTT	0.896	0.3872	0.6941	0.4943	0.4229	0.2676	0.1722	-1.3645	-1.1162	0.0301	ABHD15
chr17	29566834	29566854	+	TCGGTCTTGGGCCCCCGGCA	0.4928	0.488	0.7151	0.7048	0.5886	0.4633	0.1787	-0.1026	-0.3252	0.0471	ABHD15
chr17	29566862	29566882	+	TCTCCGACGGCGCGCCCCCA	0.8251	0.4677	0.7503	0.6879	0.5346	0.5429	0.3734	0.3027	0.4403	0.2799	ABHD15
chr17	29569577	29569597	+	TGCTGTGTCAGGATGCTGTT	0.3654	0.5362	0.6582	0.6163	0.4675	0.457	0.5437	-0.0943	0.2189	0.3492	TP53I13
chr17	29571697	29571717	+	CTTCAGCCTCACGCAGGATC	0.3427	0.4584	0.748	0.5473	0.3335	0.4792	0.3648	-0.045	0.3503	0.0655	TP53I13
chr17	29571974	29571994	+	TCTACTGTGAAAGCCTTTCA	0.3238	0.4715	0.6937	0.3568	0.3611	0.5375	0.4249	-0.5113	0.3202	0.1333	TP53I13
chr17	29572007	29572027	+	CCGAGCCAACTCCCGGTAGA	0.8586	0.4934	0.7497	0.6524	0.5516	0.5389	0.5373	-0.11	0.042	0.1197	TP53I13
chr17	29572025	29572045	+	GAGGGAGGCTGTGCCGAAGA	0.6633	0.5729	0.7639	1.0044	0.7001	0.707	0.6335	0.7081	0.5617	0.0951	TP53I13
chr17	29572332	29572352	+	CATGGCGGGAATCCCTGGTA	0.4937	0.5109	0.7573	0.8215	0.6412	0.5921	0.457	0.2194	0.5255	0.0107	TP53I13
chr17	29572427	29572447	+	CAGAGGCTCAGGTGCCCAAC	0.2259	0.4392	0.7355	0.8806	0.4851	0.3585	0.5014	-0.1985	0.4328	0.0869	TP53I13
chr17	29572442	29572462	+	CCAACGGGCAAGGCAGCCCA	0.2425	0.4899	0.6691	0.7054	0.5936	0.5608	0.6701	0.5721	0.3317	0.2925	TP53I13
chr17	29572500	29572520	+	TCGCGCAGCAGCGCCTCCAC	0.7638	0.4443	0.7781	0.8646	0.4264	0.3962	0.5506	0.2648	0.4553	0.1098	TP53I13
chr17	29576358	29576378	+	GTGTGTTCCGCCCGTTCACT	1.0	0.3984	0.6456	0.4819	0.452	0.4875	0.2633	-0.2219	-0.127	0.0613	GIT1
chr17	29576359	29576379	+	TGTGTTCCGCCCGTTCACTG	0.6473	0.673	0.8758	0.5764	0.6402	0.74	0.7209	1.2703	0.6822	0.3626	GIT1
chr17	29576434	29576454	+	CCTGCAGCTTGTGGATCTAT	0.5094	0.407	0.5696	0.6104	0.3285	0.3575	0.2266	-0.6648	0.0993	0.2689	GIT1
chr17	29576584	29576604	+	CTTTGCCTCCGATGTAGCCA	0.4646	0.5511	0.6736	0.3183	0.0	0.4923	0.402	-0.4006	-0.509	0.5059	GIT1
chr17	29576881	29576901	+	GTGGCGCCGGTGCTGCGCAG	0.4627	0.5246	0.8345	0.8211	0.6643	0.7005	0.629	1.3459	0.6546	0.3412	GIT1
chr17	29577119	29577139	+	CACACAACCCTCCCACCTGT	0.317	0.4488	0.5983	0.2424	0.4504	0.56	0.3964	0.0098	0.1247	0.1364	GIT1
chr17	29577208	29577228	+	AAACTCTCGGGCATTAAAGC	0.5364	0.5272	0.7497	0.2767	0.0703	0.4589	0.3517	0.0674	0.3132	0.1023	GIT1
chr17	29577649	29577669	+	TCCGCGTGGCTGAGTATTCC	0.7543	0.3636	0.6798	0.5053	0.4631	0.4723	0.227	-0.6561	-0.1282	0.0046	GIT1
chr17	29577666	29577686	+	TCCGGGTTAACAGGCAGGAA	0.2965	0.5659	0.6395	0.5558	0.6311	0.6446	0.5083	0.5657	0.5466	0.3358	GIT1
chr17	29578763	29578783	+	TTCGGATAAGTCAAGGCTGA	0.4249	0.6067	0.7072	0.4522	0.3884	0.5393	0.5493	0.324	0.0597	0.1497	GIT1
chr17	29581920	29581940	+	CCTCACCTGGCATAGTCAAT	0.3822	0.4277	0.7777	0.4923	0.203	0.3101	0.2946	-1.0371	-0.251	0.2611	GIT1
chr17	29581943	29581963	+	TGTGCGGCCATTAACATCAG	0.6677	0.6708	0.8011	0.5913	0.6013	0.7347	0.6281	1.0313	0.5864	0.468	GIT1
chr17	29582719	29582739	+	ACTCCATCATCGTCCCGGCA	0.4158	0.633	0.6922	0.5537	0.4074	0.5651	0.443	0.5586	0.3991	0.3159	GIT1
chr17	29582780	29582800	+	TGATGAACTCTGACTTGATG	0.383	0.5913	0.7766	0.4221	0.3717	0.6704	0.2668	0.2458	-0.1698	0.2546	GIT1
chr17	29582917	29582937	+	CACTCACTGGACTTTGTCTT	0.3174	0.2703	0.6041	0.5633	0.3953	0.3131	0.2203	-1.3366	-1.1935	0.0784	GIT1
chr17	29582918	29582938	+	ACTCACTGGACTTTGTCTTG	0.2353	0.5247	0.8332	0.245	0.4419	0.4887	0.4052	-0.3455	-0.2509	0.0421	GIT1
chr17	29582919	29582939	+	CTCACTGGACTTTGTCTTGG	0.2748	0.4736	0.6504	0.5442	0.5551	0.5662	0.4333	-0.6948	-0.8335	0.2137	GIT1
chr17	29582954	29582974	+	CGGCCGCTCTGCACTTGTGC	0.7394	0.4087	0.7177	0.4266	0.4594	0.6365	0.4633	-0.4315	-0.5154	0.0588	GIT1
chr17	29582955	29582975	+	GGCCGCTCTGCACTTGTGCG	0.6674	0.5836	0.7706	0.427	0.57	0.659	0.6754	0.8915	-0.2203	0.4149	GIT1
chr17	29583474	29583494	+	CCCTGTACCTGCAGCAGCGT	0.3277	0.4484	0.6172	0.6131	0.5633	0.6503	0.544	0.2638	0.1529	0.0557	GIT1
chr17	29593305	29593325	+	GAGCGGCGTCTTTGTGTGCG	0.529	0.5788	0.7233	0.6213	0.4863	0.598	0.5591	0.2001	-0.5549	0.1605	ANKRD13B
chr17	29593306	29593326	+	AGCGGCGTCTTTGTGTGCGG	0.3567	0.5952	0.8052	0.8617	0.5685	0.6742	0.4823	0.4517	-0.3482	0.5236	ANKRD13B
chr17	29593371	29593391	+	CGCTCCCTCCCAGGGCGGGT	0.3943	0.3472	0.527	0.4336	0.4742	0.5202	0.2631	-0.7916	-1.0019	0.0414	ANKRD13B
chr17	29593630	29593650	+	GCCAACGCCTCCGCCAGGAA	0.3212	0.4563	0.7151	0.432	0.5519	0.6294	0.3371	0.1039	-0.1546	0.1349	ANKRD13B
chr17	29593631	29593651	+	CCAACGCCTCCGCCAGGAAG	0.8302	0.4715	0.7529	0.4755	0.4696	0.6285	0.4693	0.8302	0.2753	0.2911	ANKRD13B
chr17	29593639	29593659	+	TCCGCCAGGAAGGGGCCCGA	0.2404	0.5747	0.6563	0.7713	0.6186	0.5914	0.5476	0.3197	0.1303	0.1287	ANKRD13B
chr17	29607828	29607848	+	CTGGCGCACGGCGCAGACGT	0.6479	0.5826	0.6644	0.8371	0.6257	0.6562	0.6541	0.7762	0.5186	0.108	ANKRD13B
chr17	29607833	29607853	+	GCACGGCGCAGACGTGGGCA	0.3806	0.5971	0.682	0.5336	0.5135	0.5811	0.5203	0.5104	0.0033	0.3675	ANKRD13B
chr17	29607859	29607879	+	ATCGCAGCGGCTGGACAGGT	0.4539	0.5564	0.507	0.7027	0.6115	0.6445	0.6529	0.4729	0.5602	0.0787	ANKRD13B
chr17	29608025	29608045	+	GCAGCTGGTGCTTCGGTACC	0.2367	0.4306	0.6799	0.5719	0.5651	0.4887	0.4697	-0.1261	-0.0374	0.0508	ANKRD13B
chr17	29608037	29608057	+	TCGGTACCGGGACTACCAGC	1.0	0.5546	0.6681	0.6354	0.5961	0.7006	0.6602	0.989	1.033	0.3033	ANKRD13B
chr17	29608202	29608222	+	CTTCTACGTGGAGATGAAAT	0.234	0.448	0.7777	0.6632	0.2282	0.3689	0.3067	-0.341	0.056	0.2673	ANKRD13B
chr17	29608896	29608916	+	GAAGAGCGGCCAGAACCTGA	0.4436	0.6901	0.7059	0.5956	0.5748	0.7457	0.6346	1.104	1.0505	0.2872	ANKRD13B
chr17	29608966	29608986	+	AACCGCAGCTTTGTCTTCAG	0.2234	0.5605	0.8052	0.5903	0.5778	0.6448	0.3391	0.0198	-0.2774	0.2107	ANKRD13B
chr17	29609104	29609124	+	GGAGATTGACCACGACCGCC	0.6609	0.563	0.5343	0.472	0.4629	0.6196	0.3966	0.4223	0.1545	0.4878	ANKRD13B
chr17	29609461	29609481	+	TGCCTACAGCAAGCTGTACA	0.7206	0.5751	0.7356	0.3549	0.4107	0.5798	0.588	0.2009	0.0859	0.2407	ANKRD13B
chr17	29609462	29609482	+	GCCTACAGCAAGCTGTACAG	0.4798	0.6231	0.7766	0.4694	0.5962	0.6917	0.7498	1.0366	0.6876	0.7808	ANKRD13B
chr17	29610670	29610690	+	TCATCTGTCCCCAGGTGTAT	0.4717	0.3736	0.5616	0.3806	0.1251	0.3411	0.3168	-0.4344	-0.0356	0.2362	ANKRD13B
chr17	29610671	29610691	+	CATCTGTCCCCAGGTGTATG	0.348	0.5518	0.8284	0.5098	0.3892	0.4409	0.6108	0.2756	0.1336	0.1923	ANKRD13B
chr17	29611606	29611626	+	GGGAATCGCTGAGCAGCACG	0.4104	0.5686	0.7236	0.5234	0.6482	0.72	0.6391	0.9086	0.1477	0.4918	ANKRD13B
chr17	29611620	29611640	+	AGCACGGGGGCCCCCAAAAT	0.6156	0.2672	0.746	0.6964	0.3831	0.1561	0.1936	-0.8693	-0.2789	0.008	ANKRD13B
chr17	29611621	29611641	+	GCACGGGGGCCCCCAAAATG	0.2562	0.5706	0.8181	0.6648	0.5542	0.5901	0.5441	0.3658	0.117	0.1597	ANKRD13B
chr17	29617280	29617300	+	GGGACTCGGCATCACCAGGT	0.5137	0.5066	0.617	0.6734	0.6868	0.7246	0.5907	0.7255	0.7351	0.0394	CORO6
chr17	29617281	29617301	+	GGACTCGGCATCACCAGGTG	0.3899	0.5122	0.7706	0.7	0.6368	0.6776	0.42	0.5749	0.2565	0.0896	CORO6
chr17	29617282	29617302	+	GACTCGGCATCACCAGGTGG	0.5853	0.5431	0.6441	0.6193	0.6048	0.6427	0.5693	1.2871	0.5247	0.3747	CORO6
chr17	29617322	29617342	+	TCACGCGACGCAGCAAAACT	0.5601	0.5182	0.6965	0.4403	0.3384	0.4843	0.523	0.3145	0.5184	0.306	CORO6
chr17	29617480	29617500	+	AAGCCTCCAGCTGCGTTACC	0.7086	0.4339	0.6941	0.6174	0.4481	0.477	0.2799	-0.2406	0.2024	0.0891	CORO6
chr17	29617566	29617586	+	CGCGTGAAGACGGCCCGCAT	0.8219	0.448	0.8063	0.7092	0.6515	0.6208	0.2242	-0.2642	-0.2189	0.0662	CORO6
chr17	29617601	29617621	+	GTGGGCCGCAAACCTCTCCT	0.6746	0.3915	0.7639	0.532	0.5986	0.6144	0.5436	-0.2695	-0.0163	0.102	CORO6
chr17	29617602	29617622	+	TGGGCCGCAAACCTCTCCTG	0.4533	0.5449	0.7496	0.672	0.6663	0.7251	0.5446	0.9977	0.6146	0.0802	CORO6
chr17	29618472	29618492	+	GGTTTCATGCAGGTTCTGGT	0.4686	0.5264	0.7003	0.3702	0.416	0.674	0.6964	0.6291	0.6382	0.6162	CORO6
chr17	29618552	29618572	+	AGCTTCTGAGATGCAAGGGA	0.2147	0.5267	0.5435	0.5584	0.5975	0.6689	0.5012	0.5206	0.2637	0.5169	CORO6
chr17	29618791	29618811	+	CCACCACTTGGCCTTTTCTG	0.2134	0.5573	0.7496	0.4706	0.5765	0.6391	0.4868	-0.8479	-1.0194	0.3066	CORO6
chr17	29618878	29618898	+	ACACACTGTGGATGACGTCT	0.6764	0.6504	0.5831	0.5348	0.3947	0.5637	0.5667	0.3537	0.757	0.1003	CORO6
chr17	29619142	29619162	+	GGTTCCGTAATGTTGCGCAT	1.0	0.5213	0.6651	0.5179	0.2771	0.616	0.4507	0.0877	-0.0055	0.7106	CORO6
chr17	29619143	29619163	+	GTTCCGTAATGTTGCGCATG	0.9684	0.5583	0.7161	0.3913	0.3165	0.572	0.4214	-0.044	-0.3968	0.0194	CORO6
chr17	29619144	29619164	+	TTCCGTAATGTTGCGCATGG	0.8432	0.6261	0.7911	0.6566	0.423	0.5898	0.4524	-0.0131	-0.3842	0.1927	CORO6
chr17	29619727	29619747	+	CAGTGTGCCCAGTGACCAGT	0.3504	0.5387	0.5828	0.6616	0.4806	0.6013	0.4931	0.4225	0.5327	0.3169	CORO6
chr17	29621269	29621289	+	ACAATAATGGCCAGGAATTT	0.2212	0.1808	0.6505	0.3498	0.0905	0.2451	0.1321	-0.7754	0.2451	0.0194	CORO6
chr17	29621270	29621290	+	CAATAATGGCCAGGAATTTG	0.2111	0.5143	0.6053	0.531	0.2799	0.4383	0.365	0.0965	0.2892	0.0423	CORO6
chr17	29622687	29622707	+	CTGGTCCTGAGCGGGCTGCG	0.2332	0.5948	0.7139	0.7234	0.7125	0.6224	0.6197	0.6912	-0.1225	0.1579	CORO6
chr17	29622717	29622737	+	GCTGCGAATCCTCTGCGGAA	1.0	0.5026	0.6827	0.3854	0.267	0.6124	0.5261	0.3162	0.1635	0.2923	CORO6
chr17	29622718	29622738	+	CTGCGAATCCTCTGCGGAAG	0.4269	0.4639	0.7344	0.5914	0.4835	0.5869	0.2522	-0.0819	-0.6788	0.0744	CORO6
chr17	29622733	29622753	+	GGAAGGGGCCCGAGTGCGTA	0.6151	0.4206	0.715	0.7459	0.5248	0.6288	0.3884	0.1449	0.2509	0.179	CORO6
chr17	29622734	29622754	+	GAAGGGGCCCGAGTGCGTAG	0.411	0.582	0.8713	0.5704	0.5764	0.6797	0.5885	0.4478	0.2272	0.2061	CORO6
chr17	29622735	29622755	+	AAGGGGCCCGAGTGCGTAGG	0.7414	0.5956	0.8335	1.0014	0.6647	0.6356	0.5717	0.0918	-0.1781	0.1136	CORO6
chr17	29622774	29622794	+	GGCGAAGGAGCCACCTCTCC	0.2853	0.4903	0.7497	0.5969	0.5721	0.4398	0.3091	-0.192	0.2095	0.0103	CORO6
chr17	29622791	29622811	+	TCCGGGTGTCTGTAGTATCT	0.7921	0.4337	0.7922	0.3971	0.5236	0.4729	0.39	-0.1593	0.2676	0.058	CORO6
chr17	29622798	29622818	+	GTCTGTAGTATCTGGGACCC	0.2557	0.4974	0.5889	0.6788	0.5841	0.5905	0.5763	0.5399	0.2164	0.0459	CORO6
chr17	29632522	29632542	+	CAGGGTACCACTTGGCACCT	0.2915	0.5632	0.6647	0.5244	0.4807	0.3851	0.5015	-0.1043	-0.0335	0.0763	SSH2
chr17	29632618	29632638	+	GTGTGGTTAGGCAGCCTTCT	0.336	0.336	0.6408	0.6124	0.5093	0.4143	0.27	-0.6638	0.1867	0.1082	SSH2
chr17	29632655	29632675	+	GTCTTTGGCTAGTTCAGGCT	0.3915	0.4645	0.644	0.6423	0.4554	0.642	0.4884	0.1778	0.0222	0.2311	SSH2
chr17	29632888	29632908	+	GAGACTGCATGAAGATGTCT	0.2022	0.5859	0.4991	0.5441	0.3691	0.6307	0.4923	0.2594	0.4917	0.1323	SSH2
chr17	29635989	29636009	+	GAAGATTCTTCTGATGCATG	0.4206	0.6547	0.7769	0.5375	0.2965	0.6058	0.4212	0.3032	-0.1219	0.1358	SSH2
chr17	29636041	29636061	+	CATCAGCTGTCACTTTGGAA	0.2728	0.5155	0.7525	0.3661	0.3869	0.6386	0.2635	-0.4174	-0.3781	0.3076	SSH2
chr17	29636042	29636062	+	ATCAGCTGTCACTTTGGAAG	0.267	0.5422	0.7911	0.4878	0.4016	0.6269	0.3227	0.5446	-0.1023	0.1217	SSH2
chr17	29636129	29636149	+	ATGGGAAAAAGATCGTGACC	0.4618	0.6314	0.7072	0.5128	0.3932	0.6605	0.4873	0.4525	0.4734	0.0726	SSH2
chr17	29636138	29636158	+	AGATCGTGACCGGGTTTCTT	0.9294	0.3494	0.6324	0.3177	0.3264	0.3222	0.1818	-0.6208	0.1238	0.1234	SSH2
chr17	29636162	29636182	+	GAGCTCCACAAACTTCTCTA	0.2701	0.5361	0.7214	0.5643	0.4647	0.6146	0.6707	0.5459	0.9998	0.4983	SSH2
chr17	29636226	29636246	+	TCAGTCTGGCAACTGGGTTG	0.4078	0.4093	0.8052	0.462	0.5866	0.6386	0.5446	0.0893	-0.1887	0.0352	SSH2
chr17	29636227	29636247	+	CAGTCTGGCAACTGGGTTGG	0.2113	0.428	0.6171	0.7861	0.6337	0.6213	0.5696	0.026	-0.327	0.038	SSH2
chr17	29636590	29636610	+	CTTTCTGATTTGCATCTTGT	0.2666	0.3644	0.6651	0.2787	0.0276	0.328	0.0895	-1.1436	-0.93	0.1317	SSH2
chr17	29648176	29648196	+	TGTCTCATGAAGCTTGGGTT	0.4479	0.4209	0.7478	0.4836	0.5592	0.6533	0.4519	0.2499	0.3432	0.1653	SSH2
chr17	29666874	29666894	+	CATGCTCAAATATCTGTGTA	0.2525	0.5452	0.6308	0.417	0.3541	0.5673	0.5299	0.013	-0.0419	0.2178	SSH2
chr17	29671948	29671968	+	AGCTGGAGAGTCGGGCCGGT	0.4888	0.5284	0.6062	0.5503	0.6944	0.6305	0.4604	0.0076	-0.0085	0.1337	SSH2
chr17	29703004	29703024	+	ATTTCCCCGTGGTAGAAAAA	0.2909	0.4783	0.7077	0.5754	0.0	0.3321	0.5472	-0.303	0.1314	0.7357	SSH2
chr17	29969223	29969243	+	TGACCCAATTAATTATTTGG	0.4219	0.6022	0.6113	0.3604	0.2665	0.5531	0.3155	0.1432	0.1432	0.1988	EFCAB5
chr17	30034294	30034314	+	CCACTCTGCAGATGAATTTC	0.2555	0.203	0.5831	0.452	0.1127	0.2363	0.1094	-1.1324	-0.1932	0.0332	EFCAB5
chr17	30034359	30034379	+	TCTTCCTACATTGTGACCAC	0.5191	0.6242	0.6321	0.6092	0.2765	0.6114	0.6016	0.6811	0.5422	0.2157	EFCAB5
chr17	30034367	30034387	+	CATTGTGACCACGGGAAGGT	0.3642	0.5857	0.6248	0.5257	0.5195	0.6348	0.608	-0.0254	-0.1255	0.2218	EFCAB5
chr17	30053276	30053296	+	GATAAACTTGACTGAGTTGT	0.3504	0.4572	0.5969	0.5302	0.3236	0.5444	0.3617	-0.6009	-0.603	0.0704	EFCAB5
chr17	30053602	30053622	+	CAGAGTCAACTCTAGAACAA	0.4141	0.6195	0.7072	0.6411	0.5402	0.6617	0.7496	0.5132	0.2999	0.639	EFCAB5
chr17	30053794	30053814	+	CAGAACAAGATCGACACAAA	0.2992	0.5712	0.7072	0.5608	0.3714	0.5487	0.2994	-0.2961	-0.2245	0.2869	EFCAB5
chr17	30054041	30054061	+	TCTACAGGAAAAGAGGTCTT	0.2102	0.4733	0.6796	0.6179	0.4144	0.4779	0.6514	-0.0916	0.4203	0.1356	EFCAB5
chr17	30057872	30057892	+	ATGAATGCCTTAGAACAGGT	0.4271	0.6776	0.5768	0.4417	0.4634	0.6817	0.5905	0.8491	0.9084	0.4086	EFCAB5
chr17	30059652	30059672	+	CTCTTGTACACATACAAGGA	0.3659	0.618	0.6203	0.3852	0.5043	0.6396	0.5986	0.4816	0.224	0.1953	EFCAB5
chr17	30078296	30078316	+	ATTGGTTGTGTCTGAACTCA	0.2207	0.5577	0.6252	0.4977	0.3847	0.5723	0.3869	0.0869	0.0325	0.0503	EFCAB5
chr17	30217213	30217233	+	GAAGATCAGCATGATGCAGA	0.3255	0.6599	0.7214	0.4591	0.2781	0.647	0.4081	0.5173	0.339	0.2833	SLC6A4
chr17	30218115	30218135	+	ACGTGTAAAATTCTTCAGCA	0.3677	0.6291	0.5826	0.3781	0.2515	0.5884	0.3888	0.21	0.1353	0.3221	SLC6A4
chr17	30218116	30218136	+	CGTGTAAAATTCTTCAGCAG	0.394	0.6182	0.7907	0.5509	0.176	0.5449	0.4218	0.0488	-0.3008	0.4601	SLC6A4
chr17	30218319	30218339	+	AGATGGCATAACCAATCCCT	0.3821	0.6562	0.6159	0.5609	0.5716	0.6537	0.7099	0.8358	0.9839	0.3878	SLC6A4
chr17	30218862	30218882	+	CGAGCTCCATGTAAAAGAGC	0.5609	0.5808	0.57	0.2884	0.426	0.6991	0.4324	0.1396	0.0521	0.1417	SLC6A4
chr17	30218895	30218915	+	AAATGGCCATGATGGTGTAG	0.2556	0.5795	0.7104	0.5633	0.2867	0.5256	0.4772	0.589	0.347	0.0734	SLC6A4
chr17	30221620	30221640	+	CCATTCTGGTAACATATGTA	0.3361	0.4795	0.611	0.3765	0.3191	0.5611	0.462	-0.29	0.0617	0.1083	SLC6A4
chr17	30221621	30221641	+	CATTCTGGTAACATATGTAG	0.5092	0.5825	0.6202	0.5871	0.4516	0.6768	0.5393	0.9179	0.8874	0.5264	SLC6A4
chr17	30221838	30221858	+	GGACTCCACTTTGTCCCCTG	0.3633	0.6555	0.7911	0.8846	0.6173	0.6209	0.5609	0.5107	-0.0012	0.3271	SLC6A4
chr17	30274081	30274101	+	TAAAACTCCAAGGGTGTTAT	0.4978	0.3235	0.6977	0.2897	0.0	0.2478	0.0924	-1.2774	-0.5873	0.0205	BLMH
chr17	30274082	30274102	+	AAAACTCCAAGGGTGTTATG	0.3333	0.6052	0.7684	0.4142	0.2252	0.4034	0.5487	0.293	0.356	0.1564	BLMH
chr17	30286848	30286868	+	CCTCTGTTGTATAAGATTCA	0.5783	0.4223	0.7588	0.2033	0.3469	0.4963	0.3338	-0.2701	0.3349	0.3032	BLMH
chr17	30291326	30291346	+	GGTGATTGGCTTGCCCTCCT	0.2643	0.3336	0.7777	0.6189	0.5607	0.4912	0.3433	-0.5664	-0.4954	0.0069	BLMH
chr17	30291401	30291421	+	ACAGATGTCCAGCAGGTCGT	0.2513	0.5888	0.7686	0.5749	0.3757	0.6174	0.6768	0.6932	0.688	0.3082	BLMH
chr17	30291419	30291439	+	GTGGGTGGTCCCGACATTCT	0.9462	0.4181	0.7639	0.8136	0.5557	0.3828	0.1499	-0.3823	0.2398	0.0089	BLMH
chr17	30291434	30291454	+	ATTCTGGGCAAGTACGAACT	0.7737	0.5761	0.8343	0.6665	0.3824	0.544	0.5587	0.1091	0.3487	0.063	BLMH
chr17	30291435	30291455	+	TTCTGGGCAAGTACGAACTG	0.9566	0.6787	0.7813	0.4569	0.5002	0.6883	0.622	0.7195	0.2589	0.2374	BLMH
chr17	30291436	30291456	+	TCTGGGCAAGTACGAACTGG	0.9479	0.6808	0.7326	0.7339	0.6118	0.6926	0.7016	1.0647	0.422	0.4425	BLMH
chr17	30324988	30325008	+	TACCACATCATTTGAGCCTG	0.25	0.5	0.6244	0.4795	0.3694	0.5908	0.2588	-0.4549	-0.997	0.0476	TMIGD1
chr17	30379268	30379288	+	CTTCGCCTCACCGCCGGCCT	0.7967	0.2801	0.8203	0.497	0.2955	0.2575	0.2314	-1.5045	-1.6643	0.0282	CPD
chr17	30379269	30379289	+	TTCGCCTCACCGCCGGCCTG	0.7186	0.5779	0.811	0.6779	0.4137	0.4332	0.498	0.4581	-0.2235	0.0692	CPD
chr17	30379286	30379306	+	CTGGGGTCGCTAATCCCTGA	0.4914	0.5922	0.7591	0.6272	0.6573	0.6398	0.5653	0.4938	0.505	0.3849	CPD
chr17	30379295	30379315	+	CTAATCCCTGAGGGCGACGC	0.9758	0.5189	0.7119	0.5027	0.436	0.5693	0.5815	0.1311	-0.1272	0.2314	CPD
chr17	30379296	30379316	+	TAATCCCTGAGGGCGACGCG	0.4858	0.6392	0.7006	0.523	0.4622	0.6312	0.5551	0.544	-0.2707	0.4953	CPD
chr17	30379311	30379331	+	ACGCGGGGCCTGACGCTGCC	0.5359	0.3689	0.7859	0.6769	0.3939	0.3432	0.2258	-0.8781	-1.0768	0.1019	CPD
chr17	30379325	30379345	+	GCTGCCGGGCCCGACGCTGC	0.5028	0.2677	0.7646	0.5351	0.2859	0.5493	0.4848	-0.2418	-0.4339	0.0036	CPD
chr17	30379326	30379346	+	CTGCCGGGCCCGACGCTGCG	0.683	0.4796	0.7999	0.6688	0.5561	0.6352	0.59	-0.029	-0.6945	0.5042	CPD
chr17	30379446	30379466	+	TGGCGGCCGGCTACCGCCGC	0.5635	0.2635	0.8017	0.7375	0.6818	0.5381	0.4325	-0.6047	-0.8679	0.0073	CPD
chr17	30379535	30379555	+	GGCTTCGAGCGTGCCCGCGA	0.806	0.5069	0.7023	0.616	0.5794	0.6931	0.5708	0.6462	0.3892	0.1167	CPD
chr17	30379569	30379589	+	TCGGCGACGGCGGCCCGTCC	0.3813	0.2713	0.779	0.7308	0.5098	0.4302	0.2343	-0.644	-0.5594	0.0019	CPD
chr17	30379570	30379590	+	CGGCGACGGCGGCCCGTCCG	0.7618	0.4739	0.895	0.8262	0.6853	0.5157	0.5343	0.2054	-0.4238	0.0401	CPD
chr17	30420922	30420942	+	TTCACAGCTTCGACAGGAAT	0.5739	0.4229	0.6172	0.5584	0.3969	0.5269	0.2357	-0.57	-0.5689	0.1467	CPD
chr17	30421811	30421831	+	ACCTTACAGTAGTTTTAACT	0.2556	0.4903	0.6786	0.3922	0.0663	0.2912	0.2033	-1.0073	-0.518	0.1482	CPD
chr17	30422932	30422952	+	ATTACCCGGCTTTATTCCTT	0.4602	0.3729	0.7079	0.3805	0.3612	0.4032	0.3432	-0.7623	-0.2869	0.0352	CPD
chr17	30422986	30423006	+	ATGGAGATATCTGATAATCC	0.3071	0.6052	0.7308	0.606	0.4387	0.6557	0.5898	0.775	1.137	0.0227	CPD
chr17	30477976	30477996	+	CTCCATGACAACTACAGGTT	0.5638	0.3703	0.6584	0.4605	0.5315	0.6081	0.4675	-0.3257	-0.0571	0.0147	GOSR1
chr17	30477977	30477997	+	TCCATGACAACTACAGGTTG	0.5493	0.6117	0.7188	0.5015	0.541	0.6438	0.5574	0.599	-0.2151	0.0522	GOSR1
chr17	30793533	30793553	+	TGAACTGGTAATCAACGTTG	0.8327	0.7063	0.6255	0.5673	0.4227	0.6898	0.5996	1.0125	0.6008	0.3642	CRLF3
chr17	30793630	30793650	+	AAACTGGAGCCTGTAATCTT	0.3808	0.4591	0.6917	0.6303	0.3174	0.3916	0.5229	0.0766	0.7566	0.1114	CRLF3
chr17	30793655	30793675	+	GTAAAGTCATCATCCACCTA	0.6449	0.591	0.7308	0.5251	0.4852	0.6465	0.5464	0.6424	0.7478	0.582	CRLF3
chr17	30835069	30835089	+	CTATTCCGCCCAAAAAGACA	0.9589	0.6608	0.6065	0.2354	0.0963	0.5469	0.4884	0.4184	0.1095	0.858	ATAD5
chr17	30904183	30904203	+	GTACTTTTATACTTAAACAA	0.2221	0.5477	0.5973	0.3517	0.2737	0.6163	0.6458	-0.8654	-0.969	0.9391	TEFM
chr17	30904405	30904425	+	TCATCACAAAAAGTAACATT	0.2113	0.4159	0.4941	0.4184	0.1408	0.4356	0.4404	-0.7459	-0.2149	0.1603	TEFM
chr17	30904484	30904504	+	AGTACAGGGATGACCTCGAC	0.6165	0.5572	0.6922	0.6468	0.574	0.6405	0.4193	-0.1953	0.1599	0.0447	TEFM
chr17	30904485	30904505	+	GTACAGGGATGACCTCGACG	1.0	0.7715	0.843	0.496	0.6053	0.7006	0.7527	1.3929	0.6032	0.9225	TEFM
chr17	31859084	31859104	+	CCCACGCGGCGCTCACCTCC	0.2834	0.3784	0.6502	0.4935	0.52	0.5865	0.3499	0.0321	0.1872	0.0109	COPRS
chr17	31859120	31859140	+	CCCGCGCGCTAGGCAGCGGC	0.6994	0.3032	0.6345	0.591	0.4365	0.4847	0.3816	-0.1405	-0.5121	0.0643	COPRS
chr17	31988328	31988348	+	CCATTCGAAACATTTTCTCA	0.2739	0.5665	0.6456	0.1624	0.0132	0.4021	0.1274	-1.4065	-1.3415	0.2184	SUZ12
chr17	32006679	32006699	+	AGGTGGTCAGGCTCCTAGCT	0.6592	0.4993	0.6771	0.5813	0.4366	0.3234	0.2884	-0.2773	0.2401	0.1013	LOC124903972
chr17	32006687	32006707	+	AGGCTCCTAGCTGGGACACT	0.2664	0.5547	0.6789	0.6498	0.5918	0.5425	0.4176	-0.2534	0.2302	0.0697	LOC124903972
chr17	32007379	32007399	+	CGTGACCGCGCTCCTGTAGA	0.64	0.4695	0.8203	0.6151	0.4148	0.6027	0.5217	0.2008	0.2274	0.3573	LOC124903972
chr17	32007417	32007437	+	GGTTGAAGGCGATCTTGAGT	0.799	0.5124	0.7303	0.312	0.4318	0.6798	0.3843	0.307	0.3387	0.0372	LOC124903972
chr17	32007418	32007438	+	GTTGAAGGCGATCTTGAGTG	0.6415	0.6605	0.7986	0.5882	0.5875	0.6867	0.6044	1.0935	0.4921	0.5319	LOC124903972
chr17	32021544	32021564	+	GGTGGTTCCGCTTCTCAACC	0.6539	0.5651	0.7919	0.3607	0.5071	0.63	0.4252	0.009	-0.148	0.2323	LRRC37B
chr17	32021586	32021606	+	TCAGCTTCCTCGCCTCAAGT	0.2798	0.5581	0.7271	0.4334	0.4584	0.6213	0.58	0.569	0.6603	0.588	LRRC37B
chr17	32021744	32021764	+	GGAGCCTTCCTGAGATTGTT	0.3612	0.39	0.5117	0.4635	0.4341	0.5092	0.2901	-0.4031	-0.112	0.2072	LRRC37B
chr17	32182755	32182775	+	GGCTGCCTTTAATATTGGTT	0.3357	0.4254	0.5968	0.4893	0.4425	0.5949	0.2187	-0.4246	-0.3882	0.0669	RHOT1
chr17	32193208	32193228	+	GTGATGGTGTGGCTGACAGT	0.3707	0.6489	0.7922	0.7631	0.665	0.6978	0.6903	0.8631	1.0337	0.5446	RHOT1
chr17	32193226	32193246	+	GTGGGTTGACCCTGAAAGGT	0.3782	0.5934	0.5485	0.6778	0.7048	0.7003	0.7058	0.4484	0.3533	0.1699	RHOT1
chr17	32194001	32194021	+	ACACACTTTTTATCCAGAGA	0.2086	0.543	0.693	0.2851	0.2589	0.5748	0.1325	-1.0622	-1.1031	0.2122	RHOT1
chr17	32199452	32199472	+	GTTTTCCCTTACATACCTTG	0.2761	0.5877	0.69	0.2622	0.2378	0.6224	0.3643	-1.0306	-1.1641	0.3043	RHOT1
chr17	32199453	32199473	+	TTTTCCCTTACATACCTTGG	0.3248	0.5871	0.7018	0.5262	0.0	0.3854	0.5085	-1.0431	-0.8379	0.1869	RHOT1
chr17	32284726	32284746	+	CAAGCTGGACCCGCACAAAA	0.4868	0.4301	0.6267	0.6394	0.4152	0.5173	0.3372	-0.35	-0.2048	0.3184	RHBDL3
chr17	32284764	32284784	+	TTGCCGACAGCCACGCGGAT	0.6877	0.5264	0.6689	0.7475	0.3455	0.4846	0.3731	-0.2614	-0.042	0.1502	RHBDL3
chr17	32288815	32288835	+	TTCCGCCAAGCCATCCTGCA	0.3305	0.6014	0.701	0.5386	0.4969	0.5617	0.5834	0.3954	0.2899	0.1729	RHBDL3
chr17	32288913	32288933	+	GGCCTATGAGACCCTGCCCC	0.2898	0.4793	0.7356	0.531	0.6037	0.6157	0.5937	0.5628	0.1898	0.1954	RHBDL3
chr17	32298083	32298103	+	TGTCACAGGATAGAACACCT	0.3001	0.7308	0.6819	0.4056	0.582	0.6945	0.7207	1.0473	1.0781	0.214	RHBDL3
chr17	32305363	32305383	+	GACATGACCGCTCCAGTCGT	1.0	0.4863	0.6917	0.4561	0.4682	0.6357	0.6301	0.5016	0.2385	0.1083	RHBDL3
chr17	32305376	32305396	+	CAGTCGTGGGCTCTTCTGGA	0.3714	0.4682	0.6072	0.6247	0.6844	0.7108	0.6315	0.6396	0.5764	0.0777	RHBDL3
chr17	32338238	32338258	+	AACAGACCACATATTCTGAA	0.3094	0.6451	0.6584	0.38	0.2563	0.5232	0.3991	-0.0253	0.2219	0.5013	C17orf75
chr17	32341225	32341245	+	TTTCTGCATTTGTGCCACTT	0.2481	0.4302	0.7493	0.5956	0.0	0.284	0.1861	-1.1232	-0.9988	0.029	C17orf75
chr17	32360945	32360965	+	TTATGCCAGGCATGCCACCT	0.2906	0.5756	0.6314	0.6923	0.1199	0.2941	0.588	0.2429	0.4624	0.0998	ZNF207
chr17	32454590	32454610	+	TTGATATGGAAGCAGCTACA	0.3608	0.6142	0.7402	0.6004	0.4114	0.6016	0.73	0.837	1.1903	0.3125	PSMD11
chr17	32464056	32464076	+	GTGTTTAGAGTGCATCGAAT	0.7574	0.5507	0.6928	0.4361	0.4145	0.5544	0.3169	-0.2618	0.2055	0.3263	PSMD11
chr17	32469171	32469191	+	GCCACCTTGGACATGCAGTC	0.5118	0.5373	0.6028	0.4577	0.5063	0.5572	0.464	0.2095	0.543	0.2349	PSMD11
chr17	32473847	32473867	+	TACTTCTATGAGGCATTTGA	0.3683	0.3342	0.6254	0.4554	0.3658	0.5107	0.3337	-0.6088	-0.0971	0.4386	PSMD11
chr17	32474795	32474815	+	AGCTTGCACTTCGGTATGCA	0.7632	0.5809	0.592	0.3244	0.4325	0.588	0.5948	0.3041	0.0507	0.1665	PSMD11
chr17	32487671	32487691	+	GAGGATGGCGCGGCCACCGT	0.6968	0.5373	0.8111	0.8931	0.7769	0.6364	0.4879	0.572	0.4709	0.051	CDK5R1
chr17	32487958	32487978	+	GCTCTCGGGTTCCCAGACCG	0.3106	0.5787	0.7941	0.6024	0.6275	0.6665	0.6639	1.2179	0.3768	0.3741	CDK5R1
chr17	32487959	32487979	+	CTCTCGGGTTCCCAGACCGG	0.4363	0.6004	0.7257	0.7987	0.6972	0.6964	0.6788	0.8162	0.3289	0.2439	CDK5R1
chr17	32488008	32488028	+	ACCCTGCCGTCACCTCCGCA	0.4093	0.5855	0.7387	0.4438	0.4535	0.5864	0.6285	0.9439	0.7563	0.8032	CDK5R1
chr17	32488021	32488041	+	CTCCGCAGGGACGCCCAAAC	0.4344	0.4345	0.7781	0.6647	0.4905	0.3139	0.1882	-0.9633	-0.3341	0.0123	CDK5R1
chr17	32488064	32488084	+	AGTGAGCTGCTTCGCTGCCT	0.3601	0.4341	0.7446	0.5404	0.2756	0.3724	0.467	-0.8562	-0.7382	0.148	CDK5R1
chr17	32712144	32712164	+	TCTGAAGGAAGGTCATGGTT	0.2221	0.5277	0.6804	0.6639	0.5019	0.6104	0.5187	0.3508	0.9028	0.131	MYO1D
chr17	32755488	32755508	+	TACCTTTCGGCTGGAAAAAT	0.5097	0.2862	0.5973	0.6261	0.211	0.2883	0.1626	-1.1929	-0.6206	0.0457	MYO1D
chr17	32760279	32760299	+	GTCCACTCACATGTTTCCAG	0.2749	0.6839	0.7911	0.4795	0.4908	0.6686	0.5899	0.538	0.0117	0.5022	MYO1D
chr17	32764949	32764969	+	GGCCACAGTCCGGTAAAGAA	0.6291	0.564	0.6524	0.3594	0.497	0.6527	0.7074	0.8321	0.7392	0.6504	MYO1D
chr17	32767734	32767754	+	AGCATCATTGATAGAAGACT	0.2532	0.4972	0.5406	0.4448	0.4454	0.6366	0.393	0.0415	0.0896	0.0288	MYO1D
chr17	32767735	32767755	+	GCATCATTGATAGAAGACTG	0.5853	0.7612	0.5638	0.5775	0.5147	0.6875	0.7021	1.3947	0.6904	0.7413	MYO1D
chr17	32771145	32771165	+	AATATAGTTGTAGGATGAAA	0.2432	0.4347	0.5969	0.4803	0.3561	0.5577	0.2689	-0.3788	0.0393	0.175	MYO1D
chr17	32778556	32778576	+	ACCAGCTCCACTTTCCCCTG	0.2114	0.5386	0.7911	0.6442	0.6391	0.6441	0.4403	0.3709	0.0915	0.1588	MYO1D
chr17	32895511	32895531	+	AGTGGGCCAACTCAGCCACT	0.3471	0.6391	0.8155	0.4627	0.4477	0.5026	0.5728	0.0045	0.5659	0.5579	H2BN1
chr17	32906188	32906208	+	AGATCCACCCTGATTTCAGC	0.5121	0.5824	0.6513	0.2339	0.0032	0.4765	0.255	-0.2012	0.2309	0.4842	H2BN1
chr17	32906198	32906218	+	TGATTTCAGCGGGCGTTCCT	0.8413	0.3916	0.7353	0.42	0.1548	0.3932	0.2545	-0.6376	-0.4055	0.2037	H2BN1
chr17	32995526	32995546	+	CGGCATAGAAGCCAGGAGCA	0.2987	0.622	0.6726	0.6233	0.6213	0.5706	0.6083	0.4708	0.3149	0.2718	SPACA3
chr17	32995676	32995696	+	CTTCGGGCTGGACGGATACC	0.5729	0.3768	0.7729	0.5676	0.445	0.4908	0.2571	-0.4455	-0.2465	0.1029	SPACA3
chr17	32995677	32995697	+	TTCGGGCTGGACGGATACCG	0.8216	0.6664	0.7188	0.6935	0.6689	0.7076	0.7098	0.9483	0.209	0.5326	SPACA3
chr17	32996884	32996904	+	CTTTGGACTACGAGGCTGAT	0.7276	0.5263	0.6672	0.4806	0.1489	0.3771	0.4198	-0.3402	0.0495	0.3335	SPACA3
chr17	33111912	33111932	+	TCACCTGTCTCTCCCCAGAT	0.2071	0.4942	0.6311	0.6332	0.4481	0.3176	0.4919	0.3485	0.76	0.439	ASIC2
chr17	33291589	33291609	+	GCAGCAGCTCGCTGACAAGC	0.2354	0.5279	0.5416	0.4355	0.119	0.5327	0.4357	0.0842	0.2028	0.1927	ASIC2
chr17	33291606	33291626	+	AGCGGGCGCGCGGTGCGGTT	0.8824	0.3658	0.8001	0.7779	0.6316	0.5544	0.4522	-0.173	-0.0185	0.0477	ASIC2
chr17	33291676	33291696	+	AGAGGCGCGGGAAGCGCAGC	0.2494	0.4846	0.7072	0.7126	0.5666	0.5713	0.527	0.5457	0.6478	0.1133	ASIC2
chr17	33291702	33291722	+	TTGTTGCACACAGTGACGGC	0.7509	0.5239	0.6487	0.4333	0.1502	0.5581	0.4574	0.0547	-0.116	0.1706	ASIC2
chr17	33291703	33291723	+	TGTTGCACACAGTGACGGCG	0.7934	0.6582	0.6317	0.474	0.4427	0.6626	0.59	0.7287	-0.3064	0.5542	ASIC2
chr17	33291708	33291728	+	CACACAGTGACGGCGGGGAA	0.369	0.541	0.6642	0.6759	0.6397	0.5909	0.369	-0.6824	-0.7171	0.125	ASIC2
chr17	33291932	33291952	+	CAGCGATGGCCGCCCCCTGC	0.5036	0.3328	0.8111	0.6188	0.4856	0.3196	0.3915	-0.0167	0.1605	0.0162	ASIC2
chr17	33292008	33292028	+	CCGGCAGCCGCCAACGCCGC	0.4715	0.305	0.6941	0.6	0.4163	0.5223	0.5068	0.2727	-0.0745	0.0185	ASIC2
chr17	33292045	33292065	+	GGGCCATGCGGAAGCGTCCC	0.4407	0.395	0.609	0.6717	0.5991	0.5411	0.4251	-0.3609	-0.3357	0.0832	ASIC2
chr17	34156068	34156088	+	TCCAGCATGCTGAACTGCTT	0.3939	0.4039	0.7544	0.4133	0.4046	0.5159	0.3724	-0.4642	-0.3476	0.1292	ASIC2
chr17	34156103	34156123	+	GAAGTTGGCCTTCTGCCGCA	0.5708	0.533	0.6868	0.6216	0.4402	0.6139	0.4621	0.2244	-0.0296	0.7295	ASIC2
chr17	34319540	34319560	+	GCAGCCACTTTCAGCCCTCA	0.2139	0.6101	0.5949	0.403	0.4174	0.5077	0.2841	-0.0918	0.2775	0.3493	CCL8
chr17	34361822	34361842	+	GTAACACAGGATTGCCCTCA	0.7082	0.5968	0.5807	0.4452	0.5473	0.6329	0.4621	0.164	0.366	0.2146	CCL1
chr17	34626320	34626340	+	CCGGTCCTCAACGTCTCTCT	0.3732	0.3077	0.7356	0.4409	0.4047	0.4819	0.2153	-0.3978	-0.0907	0.0137	TMEM132E
chr17	34626321	34626341	+	CGGTCCTCAACGTCTCTCTG	0.5383	0.6717	0.721	0.4375	0.6142	0.7167	0.5667	0.6753	0.2062	0.2263	TMEM132E
chr17	34626490	34626510	+	GCTGTTCTACGTAGCCGGCC	0.8605	0.5093	0.6439	0.5919	0.4259	0.5268	0.3504	-0.2999	-0.5819	0.1628	TMEM132E
chr17	34626496	34626516	+	CTACGTAGCCGGCCGGGACT	1.0	0.4504	0.8111	0.5061	0.3836	0.5218	0.4692	-0.2981	-0.0768	0.0503	TMEM132E
chr17	34626559	34626579	+	GCATGCCTTCCGGGATGCCC	0.4117	0.4728	0.597	0.5557	0.4441	0.5015	0.6081	-0.9289	-1.0733	0.2778	TMEM132E
chr17	34626589	34626609	+	GAGCTCCTGCCGCCTCAGCG	0.3541	0.5233	0.832	0.5017	0.6172	0.6491	0.6212	0.8459	0.1198	0.4035	TMEM132E
chr17	34626690	34626710	+	CCCGCCGCAAGTCCCCGGAC	0.8032	0.5319	0.6453	0.7208	0.6116	0.5486	0.2727	0.3576	0.3387	0.0363	TMEM132E
chr17	34626765	34626785	+	TCCACGCCCCTGATGCGTCG	0.6219	0.5688	0.8062	0.4238	0.4486	0.6567	0.5566	1.0151	0.1381	0.1902	TMEM132E
chr17	34626767	34626787	+	CACGCCCCTGATGCGTCGGG	0.8278	0.5984	0.715	0.9216	0.5697	0.6039	0.5342	0.5704	0.0113	0.4352	TMEM132E
chr17	34626775	34626795	+	TGATGCGTCGGGGGGCTGCG	0.273	0.3661	0.7137	0.4755	0.6056	0.5651	0.5024	-0.3137	-0.9485	0.4192	TMEM132E
chr17	34626788	34626808	+	GGCTGCGGGGGCTCCCGCCG	0.2173	0.2515	0.8003	0.7253	0.629	0.4555	0.1674	-0.729	-1.023	0.0309	TMEM132E
chr17	34626789	34626809	+	GCTGCGGGGGCTCCCGCCGG	0.4444	0.3014	0.8578	1.0058	0.613	0.4635	0.328	-0.25	-0.6117	0.0079	TMEM132E
chr17	34626790	34626810	+	CTGCGGGGGCTCCCGCCGGG	0.2706	0.373	0.8367	0.962	0.6667	0.4347	0.3098	-0.2361	-0.3245	0.1186	TMEM132E
chr17	34626954	34626974	+	CAGACCGGCCCCTCAAGCCC	0.3245	0.4717	0.6267	0.5107	0.5271	0.589	0.5585	0.3362	0.1817	0.0932	TMEM132E
chr17	34626955	34626975	+	AGACCGGCCCCTCAAGCCCG	0.718	0.5934	0.7199	0.6671	0.5681	0.688	0.7096	1.1675	0.28	0.6566	TMEM132E
chr17	34628661	34628681	+	AGCCACCGTGGATGTGGCCT	0.2677	0.4302	0.6789	0.4499	0.3651	0.3273	0.4148	-1.004	-1.0622	0.0424	TMEM132E
chr17	34629152	34629172	+	TGAGCTGACGGTCATTCAGC	0.3104	0.5569	0.6799	0.4055	0.2806	0.5146	0.4861	0.2698	0.4109	0.2159	TMEM132E
chr17	34630133	34630153	+	AATGAAGACATCATCAAGGT	0.345	0.6528	0.7006	0.538	0.4528	0.6475	0.6541	0.6001	0.5924	0.1118	TMEM132E
chr17	34632731	34632751	+	TGAGTGGAAAAGAGTCTCGA	0.2869	0.6673	0.7071	0.4628	0.5785	0.716	0.6955	0.9724	0.8941	0.6174	TMEM132E
chr17	34632747	34632767	+	TCGAGGGTCCATGAACGCCA	0.7373	0.6784	0.6775	0.6934	0.5982	0.7005	0.6999	1.0238	0.6832	0.6166	TMEM132E
chr17	34632856	34632876	+	GCCCGCCTCAGCCAAGTGAA	0.2843	0.6207	0.6335	0.5446	0.4961	0.604	0.6382	0.821	0.662	0.6298	TMEM132E
chr17	34634910	34634930	+	TTCCACACGACATCATCCGA	0.7507	0.6919	0.654	0.5073	0.4443	0.6442	0.6412	0.9819	0.7608	0.5801	TMEM132E
chr17	34634991	34635011	+	GTCAGTGACTTCATGCGGGT	0.4983	0.5655	0.6584	0.5371	0.5746	0.6473	0.444	0.2565	0.0502	0.2047	TMEM132E
chr17	34636016	34636036	+	CGCTGACGGAGGCTGTGCTC	0.2958	0.3798	0.7353	0.5336	0.5527	0.6193	0.4502	0.1134	0.1811	0.0093	TMEM132E
chr17	34636017	34636037	+	GCTGACGGAGGCTGTGCTCG	0.4035	0.5714	0.8049	0.5374	0.5263	0.6516	0.6148	0.8118	-0.0502	0.143	TMEM132E
chr17	34942851	34942871	+	CTTCTTCATATCTGGATGAC	0.3532	0.5453	0.6297	0.48	0.2452	0.3693	0.3003	-0.4367	-0.3182	0.0539	CCT6B
chr17	34961689	34961709	+	TTCGCGAAGTACAACCGTTT	0.9747	0.3857	0.6751	0.4951	0.2703	0.3712	0.3174	-0.8694	-0.353	0.0334	ZNF830
chr17	34961690	34961710	+	TCGCGAAGTACAACCGTTTG	1.0	0.5887	0.7911	0.6962	0.5021	0.5442	0.5146	-0.1108	-0.27	0.1457	ZNF830
chr17	34961758	34961778	+	CTGTGGCAGACTCACGTCCT	0.6541	0.5717	0.7117	0.7473	0.5583	0.5371	0.5456	-0.1074	0.1801	0.0465	ZNF830
chr17	34961815	34961835	+	GGCGCGAAGGAAGCCAGCCA	0.2992	0.571	0.7035	0.4993	0.6176	0.6676	0.3776	0.4307	0.357	0.4321	ZNF830
chr17	34962109	34962129	+	AAGCCGCTCTCCGACGCACA	0.9794	0.6266	0.7177	0.677	0.5711	0.6882	0.6552	1.1181	1.0941	0.3899	ZNF830
chr17	34962138	34962158	+	GCACTCAGTTTCCTCTTCAC	0.3738	0.535	0.7214	0.5571	0.433	0.5184	0.5132	-0.0234	0.3027	0.2819	ZNF830
chr17	34962215	34962235	+	CCCCCATAATTCCTCATTCA	0.3077	0.4134	0.6374	0.2498	0.4016	0.4499	0.3717	-0.6809	-0.3062	0.0781	ZNF830
chr17	34983375	34983395	+	CCAATCCCTTCTCAGAGTCT	0.2141	0.4328	0.7214	0.4607	0.1268	0.4827	0.3584	-0.4467	-0.288	0.0665	LIG3
chr17	34989462	34989482	+	CAGCCAAGCCCAACAACTCT	0.4676	0.4517	0.5983	0.3918	0.239	0.4807	0.2525	-0.7025	-0.2674	0.0345	LIG3
chr17	34989544	34989564	+	GCATAAGGACTGTCTGCTAC	0.4603	0.553	0.707	0.5113	0.2842	0.5481	0.4137	0.0759	0.3669	0.2224	LIG3
chr17	34991080	34991100	+	CAACCCAGATGATATGGCAC	0.4752	0.5914	0.6516	0.368	0.5084	0.6432	0.5438	0.614	0.3928	0.2412	LIG3
chr17	34991819	34991839	+	ACAGGACATTGCCTCCAGGT	0.3435	0.5989	0.6868	0.5988	0.6207	0.6198	0.6223	0.7439	0.9095	0.1849	LIG3
chr17	34998242	34998262	+	ATAACCCGGGTGATCCAGGA	0.4754	0.6652	0.6642	0.5904	0.5487	0.6547	0.5655	0.4555	0.4396	0.3963	LIG3
chr17	34998642	34998662	+	AAGAAAGACTATTTGAACGA	0.2825	0.6648	0.6789	0.3412	0.2742	0.6253	0.5102	0.2039	-0.0154	0.1749	LIG3
chr17	34998644	34998664	+	GAAAGACTATTTGAACGAGG	0.8701	0.6741	0.6811	0.7177	0.3771	0.6621	0.3778	0.8042	0.1477	0.3048	LIG3
chr17	34998691	34998711	+	TGGTCCTTGGAGCCTTCTAT	0.3706	0.4692	0.6655	0.441	0.5376	0.5387	0.3194	-0.0198	0.5939	0.351	LIG3
chr17	34998697	34998717	+	TTGGAGCCTTCTATGGGCAA	0.2884	0.5719	0.7449	0.7885	0.6381	0.6688	0.4504	0.6062	0.3786	0.3978	LIG3
chr17	34999311	34999331	+	ATGATGTCAATCTTCCTCAT	0.3484	0.5487	0.7166	0.7827	0.3825	0.5095	0.5004	-0.3765	0.2187	0.1891	LIG3
chr17	35016531	35016551	+	ACAGAGAGGCCCTTCGGCCT	0.4611	0.4522	0.7733	0.4852	0.3111	0.3075	0.5378	-0.5893	-0.6741	0.0359	RFFL
chr17	35017550	35017570	+	GCCACGCTCTCCAGGTAGAC	0.3718	0.4588	0.5838	0.4606	0.4366	0.47	0.2951	-0.3767	0.0078	0.2868	RFFL
chr17	35021407	35021427	+	GTGGCTTGTGCAGATGAAGA	0.2029	0.5713	0.6657	0.6186	0.5529	0.681	0.6268	0.8217	0.4981	0.2379	RFFL
chr17	35026414	35026434	+	AGCTTGGTTCCAAGCCTGTT	0.4257	0.3272	0.5778	0.5783	0.4318	0.3632	0.2346	-1.1249	-0.8486	0.0236	RFFL
chr17	35107071	35107091	+	GACGTTTTGCTGCAGGCCAT	0.6992	0.5164	0.7544	0.6249	0.4126	0.5512	0.3622	-0.546	-0.6673	0.1255	RAD51D
chr17	35107104	35107124	+	TGCCATACAGAGACATACCT	0.6067	0.6181	0.6728	0.3617	0.5015	0.6351	0.5084	0.134	0.3004	0.3533	RAD51D
chr17	35107106	35107126	+	CCATACAGAGACATACCTGG	0.2712	0.7916	0.6478	0.5372	0.6023	0.7075	0.6984	1.3709	0.8896	0.8774	RAD51D
chr17	35116961	35116981	+	CACTCCACGATCTCCCTGCG	0.5758	0.6223	0.6392	0.5243	0.6034	0.5997	0.6322	0.5951	0.0873	0.3045	RAD51D
chr17	35118548	35118568	+	TAGAGATCAGCGCCATTCAC	0.6849	0.5021	0.7012	0.665	0.4357	0.6135	0.378	0.0074	0.5222	0.1289	RAD51D
chr17	35118549	35118569	+	AGAGATCAGCGCCATTCACG	0.6015	0.6771	0.8194	0.415	0.5636	0.7024	0.6465	0.9788	0.5157	0.7164	RAD51D
chr17	35118595	35118615	+	CACCCGCCTCAGGGCAACCA	0.7117	0.5891	0.694	0.4836	0.5165	0.5997	0.6791	0.4681	0.241	0.1884	RAD51D
chr17	35129421	35129441	+	ATTTCCTGGACCTACGCCTT	0.973	0.4747	0.6604	0.7714	0.2073	0.4674	0.4465	0.0676	0.2834	0.0287	FNDC8
chr17	35136404	35136424	+	TTCAAAGGCCCCAGTGCGCA	0.3981	0.5436	0.6301	0.5012	0.2341	0.4913	0.3544	0.5	0.0444	0.3476	NLE1
chr17	35136481	35136501	+	TCCGGCACAGCACACCCTAC	0.4388	0.5369	0.7497	0.5222	0.5452	0.4797	0.4107	-0.2421	0.466	0.0699	NLE1
chr17	35137015	35137035	+	GACTTTGATGGTGCGGTCCT	0.6014	0.4413	0.6739	0.61	0.426	0.414	0.385	-0.2966	-0.3501	0.0316	NLE1
chr17	35137069	35137089	+	CCGGAGACAGGTGACCGACT	0.7715	0.593	0.7591	0.8408	0.5757	0.6352	0.6338	0.2979	0.6033	0.0588	NLE1
chr17	35137167	35137187	+	TGGCCACATAGCGGCACTCA	1.0	0.6186	0.609	0.59	0.5852	0.6053	0.5663	0.4634	0.6086	0.0546	NLE1
chr17	35137529	35137549	+	CAGTGTCACTTACGCATGGA	0.7276	0.4892	0.5543	0.5358	0.5675	0.6342	0.4716	-0.2938	-0.371	0.1636	NLE1
chr17	35139297	35139317	+	AGCCACTGGCCAGGTACCTG	0.4708	0.5651	0.7627	0.4991	0.6016	0.6601	0.6102	0.811	0.4222	0.0379	NLE1
chr17	35141999	35142019	+	CACGAGCTGCAGCCTGTCCG	0.5842	0.5673	0.8902	0.5586	0.6157	0.7162	0.6943	1.291	0.5559	0.3969	NLE1
chr17	35142012	35142032	+	CTGTCCGGGGTGATGTCCAC	0.2428	0.5169	0.6655	0.8545	0.5441	0.612	0.5314	0.2673	0.3856	0.0383	NLE1
chr17	35142025	35142045	+	TGTCCACGGGCACGTCGAAC	0.9082	0.3402	0.6796	0.4191	0.3695	0.5465	0.2505	-0.4934	-0.2349	0.0124	NLE1
chr17	35142026	35142046	+	GTCCACGGGCACGTCGAACG	1.0	0.6064	0.8336	0.6769	0.5739	0.714	0.7218	1.0839	0.0326	0.0642	NLE1
chr17	35148388	35148408	+	GGCCACGCTTTATCGGAACC	1.0	0.6078	0.7214	0.4968	0.4497	0.6072	0.516	0.1376	-0.0733	0.1212	UNC45B
chr17	35150091	35150111	+	TGCCAGGCACTGGAGCACCT	0.2043	0.5976	0.8063	0.4376	0.5074	0.5585	0.5741	0.434	0.429	0.1483	UNC45B
chr17	35152900	35152920	+	GCAGTTCTCCACAGACTCGA	0.5694	0.6563	0.5831	0.4748	0.4467	0.6781	0.5959	0.7593	0.7237	0.8844	UNC45B
chr17	35154693	35154713	+	GCTGCAGTGCGGACCCTGTC	0.3778	0.4176	0.7205	0.7534	0.4803	0.4435	0.3678	-0.0337	0.3471	0.1167	UNC45B
chr17	35155395	35155415	+	CCATCATTGACTCCTTGTCT	0.3793	0.52	0.6041	0.2476	0.2829	0.4748	0.3641	-0.4746	-0.2912	0.0308	UNC45B
chr17	35155419	35155439	+	AGGACAAGCGGGAGCATCGA	0.6379	0.517	0.6421	0.6285	0.7284	0.7194	0.6721	0.4852	0.5286	0.3799	UNC45B
chr17	35159427	35159447	+	AGCAAGAAGGTGTCTGGCCA	0.2823	0.5124	0.778	0.5079	0.5001	0.6069	0.4718	-0.1365	-0.1099	0.1974	UNC45B
chr17	35163999	35164019	+	AGGAAGATCCTGAAGGTTGT	0.2651	0.4615	0.7638	0.2544	0.4169	0.5655	0.4567	0.0814	0.3533	0.0861	UNC45B
chr17	35164000	35164020	+	GGAAGATCCTGAAGGTTGTG	0.2723	0.6923	0.6714	0.5779	0.5493	0.6744	0.6259	0.7919	0.2129	0.5446	UNC45B
chr17	35168098	35168118	+	ATGCCATCCAGACAGTGTCA	0.2055	0.6872	0.6657	0.5248	0.3287	0.63	0.6046	0.3265	0.4326	0.3832	UNC45B
chr17	35169876	35169896	+	GTCTCAGGCAGTTTGCGGAA	0.3319	0.6165	0.5553	0.5419	0.4972	0.6439	0.4604	-0.0291	0.0073	0.6296	UNC45B
chr17	35169915	35169935	+	CCAAACAGTGTCGCAAGTAA	0.6224	0.451	0.654	0.4777	0.2796	0.5252	0.1425	-0.5739	-0.572	0.4221	UNC45B
chr17	35170134	35170154	+	AGACACTCGGACCCGACGCT	0.8591	0.5444	0.7151	0.5292	0.5287	0.6268	0.5865	0.3907	0.4791	0.419	UNC45B
chr17	35170245	35170265	+	GCTGGCCAAGGCAGGTGTCG	0.2504	0.595	0.8049	0.6353	0.58	0.6525	0.5129	0.9086	0.2001	0.2579	UNC45B
chr17	35241903	35241923	+	CGAGCCCTTGAGCAGAAGAT	0.5341	0.5341	0.6642	0.5659	0.5487	0.6141	0.5158	0.2295	0.5026	0.5648	LOC105371932
chr17	35242670	35242690	+	TCGAAAGATTTGGAGGCGCC	0.8333	0.4711	0.6773	0.609	0.2643	0.4005	0.2466	-0.6014	-0.9499	0.0315	LOC105371932
chr17	35242671	35242691	+	CGAAAGATTTGGAGGCGCCG	0.5138	0.6076	0.7626	0.417	0.4778	0.6762	0.3251	-0.1338	-0.8108	0.4604	LOC105371932
chr17	35242672	35242692	+	GAAAGATTTGGAGGCGCCGG	0.5133	0.6151	0.7202	0.799	0.5783	0.6673	0.3772	0.4686	-0.423	0.1048	LOC105371932
chr17	35242735	35242755	+	GAAGACTCCGAGCGGGGCCA	0.6036	0.4701	0.7261	0.579	0.5342	0.514	0.4892	-0.2288	-0.4853	0.4049	LOC105371932
chr17	35242757	35242777	+	GAAGTTCTCTGGAGGACATG	0.2382	0.6471	0.7674	0.5688	0.6491	0.675	0.5859	0.5871	0.2494	0.329	LOC105371932
chr17	35242925	35242945	+	ACTGTTGTAGTTGCAAGAGT	0.4803	0.5603	0.6819	0.5535	0.4857	0.6487	0.5805	0.4614	0.5287	0.3174	LOC105371932
chr17	35242955	35242975	+	CTCCACGTAACGATGCGATT	0.8904	0.4891	0.7544	0.4457	0.1915	0.3546	0.2944	-0.3168	0.1729	0.2885	LOC105371932
chr17	35242996	35243016	+	CCTGCGCGATGTCCCGCCCC	0.5531	0.5028	0.7598	0.747	0.6018	0.4929	0.562	0.4257	0.0935	0.0465	LOC105371932
chr17	35243041	35243061	+	TATAAGCCCGGGATCCCGCC	0.8333	0.5444	0.7997	0.6039	0.3832	0.5757	0.4631	0.0337	-0.0304	0.5	LOC105371932
chr17	35243121	35243141	+	GCTGCCGAGGAGAACCCAGC	0.2696	0.5678	0.7551	0.5247	0.4994	0.5726	0.5526	0.2922	0.5009	0.555	LOC105371932
chr17	35243183	35243203	+	AACCTCCCCCCGGTCTGCGC	0.7458	0.4605	0.8111	0.3972	0.229	0.5769	0.4858	0.5427	0.4723	0.1101	LOC105371932
chr17	35243196	35243216	+	TCTGCGCGGGTTCTCCTATT	1.0	0.4076	0.7598	0.8314	0.4708	0.3804	0.1593	-0.4798	0.4615	0.0431	LOC105371932
chr17	35259424	35259444	+	AATAGACCTTACGAGCTTGA	0.5945	0.5174	0.7636	0.4893	0.2444	0.5052	0.4227	-0.1305	0.4765	0.3654	SLFN5
chr17	35259528	35259548	+	TCCTTGAAGTGCATGATAAG	0.6777	0.5507	0.753	0.3271	0.4333	0.6421	0.5118	0.0078	-0.1743	0.1935	SLFN5
chr17	35264399	35264419	+	CTACACCATCTTCAGCAAGT	0.2501	0.6387	0.7214	0.4549	0.0926	0.4133	0.4739	-0.0782	0.0523	0.5884	SLFN5
chr17	35264406	35264426	+	ATCTTCAGCAAGTGGGATGC	0.2262	0.4402	0.6361	0.4209	0.2407	0.5322	0.5346	0.0311	0.0233	0.014	SLFN5
chr17	35264407	35264427	+	TCTTCAGCAAGTGGGATGCG	0.6143	0.6666	0.6105	0.4942	0.5185	0.6481	0.7252	0.8565	0.1047	0.6989	SLFN5
chr17	35264479	35264499	+	TGAACAAAGGCGGCTACACT	0.4408	0.5684	0.713	0.4491	0.386	0.6188	0.3729	0.0835	0.2943	0.0792	SLFN5
chr17	35264638	35264658	+	CCCTCGTGATAGTCTTGCTT	0.599	0.4358	0.6607	0.4042	0.3962	0.5467	0.4741	-0.5331	-0.4468	0.1772	SLFN5
chr17	35264770	35264790	+	TTCATGGCTTACCTGGATCA	0.5689	0.5886	0.7449	0.4922	0.5041	0.6201	0.7069	0.6396	0.4871	0.1204	SLFN5
chr17	35354035	35354055	+	TATATCGCAAATATCCTGGT	0.4083	0.6475	0.6864	0.4975	0.491	0.7144	0.6523	0.7279	0.8439	0.1373	SLFN11
chr17	35360292	35360312	+	GAGTACACTGGTCTGCTAAG	0.3774	0.6028	0.7436	0.6409	0.5651	0.6687	0.7182	0.8944	0.6665	0.5194	SLFN11
chr17	35362800	35362820	+	TCCTCCACTATCCATGAATT	0.4387	0.412	0.6041	0.3414	0.3161	0.3874	0.3597	-0.6228	-0.1015	0.0939	SLFN11
chr17	35362912	35362932	+	TTTTGAGTGTGAAGGTTATC	0.214	0.3992	0.6452	0.5092	0.0	0.2372	0.0479	-1.5193	-0.8991	0.0731	SLFN11
chr17	35362919	35362939	+	TGTGAAGGTTATCGGGCGTT	0.7273	0.3331	0.6439	0.7496	0.5343	0.5616	0.3306	-0.5546	-0.3764	0.0265	SLFN11
chr17	35362920	35362940	+	GTGAAGGTTATCGGGCGTTG	1.0	0.5981	0.7437	0.8023	0.6359	0.692	0.5721	0.484	-0.0092	0.1974	SLFN11
chr17	35363440	35363460	+	GCTTGACAGAGCGATCTTCA	0.3979	0.6039	0.7303	0.3257	0.4032	0.5039	0.4014	-0.4022	0.282	0.3911	SLFN11
chr17	35363577	35363597	+	AAATCCAGTCCCATCTCCAC	0.3708	0.5904	0.6183	0.6037	0.3439	0.5857	0.5835	0.5472	0.9341	0.2577	SLFN11
chr17	35420301	35420321	+	TTCCAAAAGAGGCCAACTGT	0.524	0.6079	0.687	0.3509	0.4501	0.6314	0.5063	-0.0509	-0.0838	0.1195	SLFN12
chr17	35420302	35420322	+	TCCAAAAGAGGCCAACTGTG	0.3216	0.6658	0.6607	0.4918	0.5321	0.6786	0.682	0.8914	0.265	0.2785	SLFN12
chr17	35422507	35422527	+	TCTTCTTGTATATCAACACA	0.2455	0.6642	0.5363	0.2871	0.1577	0.6044	0.4122	0.1963	0.1324	0.6286	SLFN12
chr17	35479647	35479667	+	CAACACAGGCCCTTTTTGCA	0.3844	0.6078	0.701	0.2455	0.3196	0.4536	0.2971	-1.0701	-0.8457	0.1333	SLFN12L
chr17	35553034	35553054	+	GTAGGACCTGGGGTAACGCA	0.407	0.5424	0.6666	0.6912	0.6688	0.7194	0.6895	1.1701	1.0129	0.8559	SLFN14
chr17	35553035	35553055	+	TAGGACCTGGGGTAACGCAG	0.7807	0.6245	0.7708	0.7616	0.6828	0.7356	0.6085	0.921	0.622	0.3396	SLFN14
chr17	35553036	35553056	+	AGGACCTGGGGTAACGCAGG	0.4776	0.6175	0.7354	0.7754	0.7237	0.7149	0.5092	0.8562	0.6077	0.0483	SLFN14
chr17	35553185	35553205	+	TCAAGTCCTCCAGGCCAATT	0.4751	0.2939	0.6789	0.5956	0.1651	0.2437	0.146	-1.2369	-0.2983	0.063	SLFN14
chr17	35553186	35553206	+	CAAGTCCTCCAGGCCAATTG	0.3769	0.5725	0.8666	0.4508	0.4768	0.6009	0.5767	0.521	0.3912	0.1121	SLFN14
chr17	35553215	35553235	+	AAGATTGTATAGAGTACCAC	0.6003	0.5567	0.6552	0.5161	0.4438	0.6407	0.4159	0.51	0.6457	0.1393	SLFN14
chr17	35553216	35553236	+	AGATTGTATAGAGTACCACG	0.8507	0.8568	0.6572	0.4894	0.5189	0.7044	0.7684	1.6451	1.2133	0.9104	SLFN14
chr17	35553334	35553354	+	CTGAGAACAAGGATGTATCA	0.4042	0.5821	0.7402	0.5081	0.3666	0.6277	0.4949	0.4257	0.7074	0.2453	SLFN14
chr17	35554613	35554633	+	TGGACTTTTATGGGATATCC	0.4883	0.4684	0.5179	0.3319	0.3485	0.5539	0.1596	-0.5901	-0.3292	0.0168	SLFN14
chr17	35554676	35554696	+	TTGTAGTCTGTGACCAAACT	0.7062	0.469	0.7305	0.6189	0.3671	0.5297	0.4246	-0.423	-0.3348	0.061	SLFN14
chr17	35557094	35557114	+	GCAAACACCACGCAACAGAA	0.7689	0.665	0.6382	0.3239	0.2522	0.6131	0.5182	0.7564	0.6503	0.9067	SLFN14
chr17	35557570	35557590	+	CACCCTTGGTCTTCCTCTTT	0.2134	0.1515	0.6657	0.3748	0.3379	0.2152	0.0618	-1.7074	-1.0189	0.0078	SLFN14
chr17	35577254	35577274	+	ATCGTTTCCAGCGGGAAGAA	0.3546	0.4382	0.6301	0.4435	0.4578	0.5325	0.3553	-0.4856	-0.5002	0.1854	PEX12
chr17	35624554	35624574	+	TTACAACCCTAAAGATGATC	0.4672	0.4314	0.5689	0.3594	0.09	0.4228	0.2573	-0.4501	0.1229	0.0749	AP2B1
chr17	35735112	35735132	+	GCCCCTGGAATATGCAGCCC	0.2716	0.4778	0.5807	0.4629	0.5729	0.6331	0.4378	0.2574	0.1506	0.065	RASL10B
chr17	35735114	35735134	+	CCCTGGAATATGCAGCCCGG	0.3903	0.6433	0.786	0.6269	0.6839	0.7323	0.6061	1.0632	0.5782	0.4431	RASL10B
chr17	35735193	35735213	+	ACCTACCGGGTGGCCGTGCT	0.6134	0.2911	0.7007	0.5518	0.4906	0.4214	0.3689	-0.2466	-0.5135	0.0037	RASL10B
chr17	35735194	35735214	+	CCTACCGGGTGGCCGTGCTG	0.4485	0.5262	0.8531	0.5807	0.5794	0.6254	0.4997	0.662	0.2312	0.0442	RASL10B
chr17	35745871	35745891	+	GTGACGGCCCTTAGTGGGAT	0.372	0.446	0.5838	0.6056	0.6395	0.6745	0.4515	-0.2575	-0.3907	0.0766	GAS2L2
chr17	35745872	35745892	+	TGACGGCCCTTAGTGGGATG	0.532	0.569	0.843	0.5144	0.5987	0.6298	0.5124	0.4264	0.2148	0.1165	GAS2L2
chr17	35745964	35745984	+	CGAGCAGGGGGCAGCCGGAT	0.4179	0.3583	0.5886	0.8116	0.638	0.5537	0.2326	-0.5381	-0.2592	0.0051	GAS2L2
chr17	35745990	35746010	+	CTTGGTTAGGCCTTGGACAG	0.4098	0.4924	0.8474	0.8263	0.5785	0.6099	0.576	0.3948	0.0972	0.1982	GAS2L2
chr17	35746104	35746124	+	TGGGCCAAAGGAACGAGGCA	0.3209	0.5319	0.617	0.5262	0.6228	0.6634	0.4205	0.0763	-0.2675	0.1834	GAS2L2
chr17	35746166	35746186	+	CAATGGCTCGGAGTCTTTGT	1.0	0.3162	0.7258	0.5013	0.3639	0.4547	0.3854	-0.3448	0.0846	0.1785	GAS2L2
chr17	35746167	35746187	+	AATGGCTCGGAGTCTTTGTG	0.6313	0.6596	0.86	0.6264	0.6572	0.7192	0.6398	1.1469	0.8527	0.4709	GAS2L2
chr17	35746225	35746245	+	TCTTCATGAACCCAAGATGT	0.3433	0.5839	0.5647	0.4389	0.3367	0.6083	0.6662	0.6474	0.6408	0.1336	GAS2L2
chr17	35746241	35746261	+	ATGTGGGAATCCTTCCCCTG	0.3441	0.721	0.7671	0.9312	0.6974	0.6479	0.6063	0.951	0.5636	0.2341	GAS2L2
chr17	35746292	35746312	+	TTCCTGACGAGGTACACTGT	0.589	0.6336	0.7922	0.4288	0.5451	0.6524	0.6481	0.6272	0.7016	0.2079	GAS2L2
chr17	35746324	35746344	+	TTTTGGGTAGATGAGGACTG	0.2163	0.6112	0.8093	0.6358	0.0411	0.4106	0.5121	-0.1842	-0.362	0.4399	GAS2L2
chr17	35747057	35747077	+	CCCCGTTCCCTGCGGGGTCT	0.3198	0.2067	0.7261	0.5421	0.2703	0.0642	0.2314	-1.6362	-1.8272	0.0034	GAS2L2
chr17	35747121	35747141	+	TATATGTCTTCCAGTCCACA	0.2615	0.6233	0.7162	0.296	0.3576	0.6637	0.5467	0.3176	0.3695	0.6403	GAS2L2
chr17	35747122	35747142	+	ATATGTCTTCCAGTCCACAG	0.2657	0.7774	0.7436	0.7077	0.5515	0.714	0.6925	1.0176	0.6558	0.6157	GAS2L2
chr17	35747164	35747184	+	GCTGATGGTCATTGTAGGCT	0.2384	0.4858	0.6439	0.3978	0.3253	0.5583	0.5092	0.3302	0.2273	0.1504	GAS2L2
chr17	35747212	35747232	+	TACTTCATGCTGCACTGGTG	0.3278	0.5351	0.7278	0.5578	0.5589	0.6501	0.4511	0.3965	0.0432	0.1626	GAS2L2
chr17	35749103	35749123	+	ACTTACCCGGATGAAGATGA	0.3918	0.6603	0.6487	0.6092	0.3017	0.6638	0.695	1.0866	0.8844	0.6701	GAS2L2
chr17	35750083	35750103	+	TCCAGGTTGCGGAAGTGGCA	0.3563	0.5632	0.7434	0.4342	0.5616	0.6502	0.4991	0.8416	0.4851	0.4827	GAS2L2
chr17	35752550	35752570	+	ATTGCAGGAGACCCCGACCC	0.4838	0.4978	0.7363	0.5997	0.5693	0.5965	0.605	0.7339	0.6626	0.1868	GAS2L2
chr17	35752551	35752571	+	TTGCAGGAGACCCCGACCCG	0.8004	0.6266	0.8571	0.7849	0.6133	0.6609	0.6202	1.1672	0.4996	0.4896	GAS2L2
chr17	35764119	35764139	+	CTGGAGGACAGCGCGACGGA	0.8788	0.5747	0.7387	0.7376	0.6217	0.673	0.6406	0.5626	0.1914	0.2477	C17orf50
chr17	35764149	35764169	+	CCGCCGCGGGTAGCGGAGGA	0.3388	0.5124	0.6831	0.7383	0.5738	0.4076	0.3573	-0.5883	-0.8733	0.0174	C17orf50
chr17	35764251	35764271	+	CGCGCGGACAGCGGCTTCTG	0.8308	0.3922	0.7306	0.744	0.6744	0.6442	0.2783	0.0801	-0.3654	0.0316	C17orf50
chr17	35764278	35764298	+	CTCGGCCCCTTAGCGCTGCT	0.6665	0.3833	0.7151	0.4867	0.4341	0.4185	0.4701	-0.3097	-0.3892	0.0739	C17orf50
chr17	38890488	38890508	+	TGAGCTCCAGAGTCAGGTGA	0.2851	0.567	0.6314	0.5669	0.6149	0.6974	0.5292	0.626	0.3613	0.4482	LASP1
chr17	38914339	38914359	+	GAGTTTGAGAAGAGCCGCAT	0.3864	0.5579	0.6219	0.7307	0.5733	0.6702	0.4753	-0.0229	0.0095	0.1535	LASP1
chr17	38914350	38914370	+	GAGCCGCATGGGCCCTAGCG	0.7139	0.5344	0.7858	0.692	0.5449	0.4873	0.3613	0.1763	-0.1511	0.1615	LASP1
chr17	38914351	38914371	+	AGCCGCATGGGCCCTAGCGG	0.9489	0.5239	0.8478	0.4946	0.5933	0.5876	0.3409	0.6907	0.2017	0.2005	LASP1
chr17	38914357	38914377	+	ATGGGCCCTAGCGGGGGCGA	0.4796	0.4946	0.7072	0.8314	0.5952	0.3815	0.4777	-0.6294	-0.8069	0.1006	LASP1
chr17	38914453	38914473	+	CACATCCCGACCAGTGCCCC	0.2707	0.5014	0.6789	0.5587	0.5992	0.5849	0.591	0.7959	0.5699	0.0426	LASP1
chr17	38962914	38962934	+	GGGTTGAAAGCCTGAGCCAA	0.2486	0.63	0.545	0.7758	0.6106	0.6883	0.4764	0.5891	0.2558	0.1128	FBXO47
chr17	39079503	39079523	+	GTTTTCATCCTGGTTGTTGA	0.2688	0.4357	0.7491	0.3358	0.0464	0.4369	0.2488	-1.1755	-1.3361	0.5521	PLXDC1
chr17	39079516	39079536	+	TTGTTGAGGGACCTAAACTT	0.3278	0.601	0.6301	0.6001	0.4021	0.6036	0.685	0.6105	0.8958	0.1479	PLXDC1
chr17	39087594	39087614	+	ACCCCTACTCACTCGGCAAT	1.0	0.3871	0.6657	0.3924	0.1063	0.3612	0.3845	-0.2819	0.0684	0.0846	PLXDC1
chr17	39087595	39087615	+	CCCCTACTCACTCGGCAATG	0.5062	0.6961	0.7344	0.4851	0.4493	0.5774	0.5165	0.3023	-0.2516	0.194	PLXDC1
chr17	39105844	39105864	+	AAGACTCACCTGGCACATCC	0.3352	0.5256	0.6314	0.4076	0.4479	0.6182	0.3479	0.0763	0.2813	0.0216	PLXDC1
chr17	39105845	39105865	+	AGACTCACCTGGCACATCCG	1.0	0.6669	0.8524	0.5193	0.6354	0.7041	0.7244	1.3149	0.8478	0.7765	PLXDC1
chr17	39105899	39105919	+	GCCGGTTTTGACAGGATGCT	0.7298	0.5538	0.6017	0.5542	0.6399	0.6191	0.4262	-0.453	-0.7064	0.1551	PLXDC1
chr17	39105928	39105948	+	TGATTTCCGGGACAGACATA	0.5396	0.5075	0.6881	0.4224	0.2349	0.5917	0.4113	-0.0714	0.5685	0.5011	PLXDC1
chr17	39108143	39108163	+	TGGAGTTGTCGGAGTAGCCA	0.4617	0.6047	0.6977	0.65	0.596	0.64	0.5691	0.4062	0.2074	0.7624	PLXDC1
chr17	39108162	39108182	+	AGGGTTGAAGTTGGCCATCA	0.684	0.5879	0.6505	0.7371	0.6414	0.6169	0.437	0.1221	0.3021	0.0184	PLXDC1
chr17	39108228	39108248	+	CCCCATGAAGATGAAGCCTA	0.2138	0.5938	0.6256	0.6371	0.5689	0.6447	0.5821	0.1891	0.067	0.1461	PLXDC1
chr17	39109319	39109339	+	TACCCACAGTTCCCGGCTGT	0.6211	0.3925	0.6799	0.3562	0.592	0.5574	0.5135	-0.1058	-0.1188	0.0129	PLXDC1
chr17	39109343	39109363	+	CTCGCTGGGGCCATAGAGAC	0.3363	0.4821	0.5637	0.6826	0.5882	0.5854	0.3433	-0.1993	-0.1938	0.0084	PLXDC1
chr17	39139814	39139834	+	CTGGGCCCTCATCGTGACCT	0.8187	0.5637	0.693	0.577	0.5291	0.592	0.4593	0.1133	-0.0517	0.0675	PLXDC1
chr17	39162840	39162860	+	ACCACCTCATTGGTCAAGCT	0.3931	0.5514	0.6358	0.4334	0.4235	0.5279	0.3409	-0.1971	-0.3333	0.1304	ARL5C
chr17	39177967	39177987	+	GGATCTAGGCACTCACAGGG	0.2755	0.6653	0.5576	0.6249	0.5916	0.7228	0.6754	1.509	0.9227	0.2928	CACNB1
chr17	39178034	39178054	+	TTTGGACTGAGACTTTCCTC	0.2529	0.5412	0.7777	0.5214	0.412	0.5668	0.506	0.1948	0.3519	0.1049	CACNB1
chr17	39183725	39183745	+	ATCTTGATGTAAACAATGAT	0.3614	0.4617	0.5387	0.2903	0.2458	0.5306	0.304	-0.511	-0.3193	0.0519	CACNB1
chr17	39183726	39183746	+	TCTTGATGTAAACAATGATG	0.2247	0.6542	0.6758	0.324	0.3686	0.6618	0.4906	0.6584	0.3599	0.135	CACNB1
chr17	39183727	39183747	+	CTTGATGTAAACAATGATGG	0.2257	0.7215	0.8049	0.3808	0.3947	0.6527	0.5744	0.8573	0.4402	0.2957	CACNB1
chr17	39183751	39183771	+	CAGCGAGGTCTTGGACAGCT	0.3824	0.5115	0.5485	0.8256	0.6848	0.5576	0.3867	0.0029	0.0992	0.1126	CACNB1
chr17	39183796	39183816	+	ATCCAGAGCGACCAACTGAA	0.4386	0.6447	0.6429	0.3474	0.4106	0.5977	0.6356	0.532	0.5963	0.7933	CACNB1
chr17	39183802	39183822	+	AGCGACCAACTGAAGGGTCC	0.5705	0.5208	0.7544	0.3756	0.5554	0.614	0.5164	0.0253	0.1966	0.0113	CACNB1
chr17	39185958	39185978	+	GAAGGGGATGCGTTTGCCAT	0.6562	0.4928	0.8063	0.8507	0.461	0.5499	0.4435	-0.2828	-0.3658	0.0739	CACNB1
chr17	39185959	39185979	+	AAGGGGATGCGTTTGCCATG	0.3769	0.6815	0.8288	0.5963	0.5746	0.5899	0.5973	0.6205	0.3555	0.2785	CACNB1
chr17	39185967	39185987	+	GCGTTTGCCATGGGGTGGCG	0.3851	0.4011	0.6711	0.6456	0.508	0.5446	0.4104	0.0026	-0.8506	0.2621	CACNB1
chr17	39186046	39186066	+	TCTTCCTCCTCTAACTCTAG	0.2391	0.5713	0.7159	0.1795	0.2516	0.5777	0.4336	0.0316	-0.085	0.1954	CACNB1
chr17	39186047	39186067	+	CTTCCTCCTCTAACTCTAGG	0.3107	0.6626	0.7776	0.4323	0.3127	0.6132	0.5723	0.1901	-0.1726	0.7701	CACNB1
chr17	39186483	39186503	+	GATGGCTCTTACCACTGGCA	0.6308	0.5111	0.729	0.5683	0.5295	0.6347	0.5255	0.7639	0.4224	0.2558	CACNB1
chr17	39186484	39186504	+	ATGGCTCTTACCACTGGCAG	0.2868	0.5088	0.7354	0.726	0.5907	0.6548	0.4166	0.4503	-0.2092	0.1783	CACNB1
chr17	39186491	39186511	+	TTACCACTGGCAGGGGGTGT	0.21	0.3757	0.6232	0.6316	0.2087	0.3516	0.3143	-0.4204	-0.4371	0.0664	CACNB1
chr17	39186837	39186857	+	CGAAGGCTGTCCAGTTTGAC	0.543	0.4649	0.6536	0.3793	0.429	0.4906	0.2133	-0.8953	-0.7077	0.0867	CACNB1
chr17	39186838	39186858	+	GAAGGCTGTCCAGTTTGACG	0.9628	0.6795	0.8194	0.4212	0.5074	0.6958	0.6935	1.1406	0.5093	0.557	CACNB1
chr17	39193446	39193466	+	ACCACCACCACGGTCCGGCT	0.9443	0.4687	0.6642	0.5516	0.5472	0.6106	0.4725	0.2077	0.0859	0.0585	CACNB1
chr17	39202978	39202998	+	TTCTCCACAGGTAAGCGGAA	0.2505	0.6504	0.5553	0.3352	0.3799	0.6479	0.4764	0.2012	0.1562	0.5125	RPL19
chr17	39214844	39214864	+	TGTGAATACTGGAGATGCTA	0.2526	0.5332	0.6441	0.3995	0.4679	0.6973	0.5295	0.5294	0.4938	0.1124	STAC2
chr17	39215006	39215026	+	AGCTCATCCCGCTCACTCTA	0.5063	0.4563	0.5509	0.3506	0.3594	0.4971	0.418	-0.3429	0.2065	0.1221	STAC2
chr17	39215111	39215131	+	CCATACCAGGCTCCTTGTCG	0.6367	0.6093	0.7719	0.3771	0.5218	0.6665	0.6183	0.5064	0.0203	0.093	STAC2
chr17	39215156	39215176	+	GGAGCGGTTCATCAGTGCCA	0.976	0.6514	0.6893	0.4253	0.5402	0.6892	0.638	0.8777	0.6296	0.5619	STAC2
chr17	39215174	39215194	+	CAGGGAGGTGCCATAGCGCA	0.4459	0.5885	0.6194	0.8932	0.724	0.6403	0.6043	0.824	0.6589	0.3179	STAC2
chr17	39216848	39216868	+	GCGGCTCATGCACCAGGAGA	0.4925	0.4827	0.5983	0.6567	0.5895	0.6525	0.5279	0.6591	0.4535	0.0562	STAC2
chr17	39216849	39216869	+	CGGCTCATGCACCAGGAGAG	0.4651	0.6349	0.7565	0.6821	0.6357	0.642	0.5633	1.0253	0.6737	0.2082	STAC2
chr17	39217940	39217960	+	ACTGGTTTGAGCGCTGCCAG	0.3735	0.61	0.8616	0.716	0.5784	0.68	0.4775	0.5272	-0.0596	0.2846	STAC2
chr17	39217947	39217967	+	TGAGCGCTGCCAGGGGGCGT	0.7807	0.4147	0.661	0.5852	0.4042	0.4612	0.4989	0.3106	0.114	0.0501	STAC2
chr17	39218007	39218027	+	TGTCCGAGGCTGTGGGTGGT	0.2456	0.4097	0.6732	0.5135	0.5798	0.6135	0.4858	0.1108	-0.0412	0.009	STAC2
chr17	39218054	39218074	+	GGCGTCAGCAGCACCTCGGT	0.5992	0.493	0.701	0.4551	0.5963	0.6411	0.5067	0.2266	0.2518	0.0634	STAC2
chr17	39218125	39218145	+	ACTTCGGAGGATGGTCTTGA	0.5196	0.5203	0.6273	0.4801	0.4766	0.562	0.4669	-0.0138	0.3968	0.4965	STAC2
chr17	39218155	39218175	+	GCGCTTGAATCGCTGGAGCT	0.4322	0.5137	0.7056	0.6208	0.6139	0.5846	0.4747	0.1251	-0.2249	0.1006	STAC2
chr17	39225423	39225443	+	GGAGGGCGGAGACGGTCCCT	0.42	0.4159	0.7308	0.6699	0.6134	0.4697	0.436	0.0613	0.1484	0.0265	STAC2
chr17	39225424	39225444	+	GAGGGCGGAGACGGTCCCTG	0.361	0.467	0.7769	0.8303	0.7612	0.6596	0.4894	0.6785	0.3314	0.2519	STAC2
chr17	39225425	39225445	+	AGGGCGGAGACGGTCCCTGG	0.608	0.4864	0.8204	0.8495	0.7517	0.6962	0.6078	0.6284	0.5238	0.0669	STAC2
chr17	39225426	39225446	+	GGGCGGAGACGGTCCCTGGG	0.2229	0.4992	0.8414	0.9615	0.7215	0.6551	0.5464	0.7485	0.4003	0.2491	STAC2
chr17	39281402	39281422	+	AGTTCAAAGTCACCAGTTCA	0.4071	0.6009	0.5647	0.4485	0.3723	0.5828	0.5792	-0.2844	0.088	0.219	FBXL20
chr17	39401382	39401402	+	CCGTTCACGTCCCTCCTCAT	0.9238	0.3762	0.6881	0.5745	0.447	0.4665	0.4501	-0.2811	0.1308	0.1207	FBXL20
chr17	39401383	39401403	+	CGTTCACGTCCCTCCTCATG	0.6071	0.6036	0.7443	0.4767	0.5943	0.6364	0.4757	0.6057	0.4129	0.1899	FBXL20
chr17	39409042	39409062	+	TGGGTGGTGTGGCAACACCT	0.2932	0.5825	0.7247	0.6535	0.6305	0.4684	0.663	-0.0548	0.0446	0.1275	MED1
chr17	39409044	39409064	+	GGTGGTGTGGCAACACCTGG	0.2028	0.6234	0.78	0.7117	0.7179	0.7105	0.5395	0.4475	0.1199	0.5509	MED1
chr17	39409102	39409122	+	ATCCACCTGTACTGGTAGGT	0.6182	0.4694	0.6159	0.4869	0.4352	0.4526	0.454	-0.3092	-0.2069	0.0421	MED1
chr17	39409784	39409804	+	GCTTGAAGAATCTCGAAGAG	0.7217	0.6812	0.7228	0.5023	0.4585	0.6597	0.6339	0.9065	0.4453	0.7482	MED1
chr17	39409798	39409818	+	GAAGAGGGGTGCCAATGGCT	0.2272	0.5596	0.6571	0.8097	0.5965	0.6274	0.5708	0.3927	0.3772	0.0296	MED1
chr17	39409818	39409838	+	GGGCAATCATCACTAGTGCT	0.6641	0.5819	0.5768	0.5386	0.4602	0.6265	0.7113	0.6395	0.4783	0.4608	MED1
chr17	39409870	39409890	+	AAAGGATGTCAGTTACATCT	0.223	0.573	0.6728	0.3988	0.3453	0.4798	0.4862	0.485	1.0334	0.0437	MED1
chr17	39409917	39409937	+	CGGACCATCCTTTGAATACT	0.5421	0.387	0.4991	0.4098	0.2853	0.3656	0.2352	-1.0073	-0.6107	0.1714	MED1
chr17	39410171	39410191	+	CCCCGAGCATATTTCCATGC	0.6575	0.4618	0.7072	0.3416	0.4088	0.5099	0.3863	-0.4625	-0.2759	0.0505	MED1
chr17	39410172	39410192	+	CCCGAGCATATTTCCATGCG	0.8634	0.5584	0.7517	0.5056	0.6123	0.6597	0.6095	1.0491	0.441	0.3016	MED1
chr17	39410272	39410292	+	TAAGAAGGTTCATGAGCATC	0.4114	0.4844	0.5689	0.6694	0.3196	0.505	0.3601	-0.2606	0.4349	0.0209	MED1
chr17	39410329	39410349	+	GTGGCGGCGTGTGATGAGGA	0.4863	0.5319	0.6689	0.745	0.668	0.7247	0.6509	0.3956	-0.013	0.1439	MED1
chr17	39410395	39410415	+	GCAACAAACTGGTAAGAATT	0.2595	0.3478	0.5888	0.4662	0.2792	0.4552	0.2947	-0.6599	-0.0215	0.2557	MED1
chr17	39410533	39410553	+	GTGTAGTGGTACCACTCATT	0.4311	0.4108	0.6975	0.6681	0.4521	0.4592	0.424	-0.0828	0.9922	0.0743	MED1
chr17	39410563	39410583	+	CTGTGGTCATGCCATACCCT	0.3628	0.5187	0.7117	0.6488	0.5283	0.4157	0.6104	0.2023	0.4163	0.3088	MED1
chr17	39410576	39410596	+	ATACCCTGGGCTGCTAGCCG	0.9492	0.4227	0.7779	0.4571	0.5301	0.5621	0.4869	0.3323	-0.0841	0.138	MED1
chr17	39410577	39410597	+	TACCCTGGGCTGCTAGCCGG	0.4086	0.5261	0.7152	0.9591	0.6584	0.7057	0.7414	1.5552	0.749	0.1697	MED1
chr17	39410621	39410641	+	TTCAACTGTCTCTGCAATGA	0.3621	0.5144	0.6505	0.345	0.2385	0.4804	0.484	-0.259	-0.2177	0.0242	MED1
chr17	39410632	39410652	+	CTGCAATGAGGGACAGTGCT	0.2036	0.4386	0.6382	0.6903	0.527	0.5332	0.5274	-0.4549	-0.4087	0.1555	MED1
chr17	39410686	39410706	+	GAATAGCCCTCATCGTCACA	0.8948	0.6749	0.7117	0.4266	0.1426	0.5965	0.5886	0.7638	0.7768	0.7332	MED1
chr17	39415246	39415266	+	ACACCAGGGAGTCATTCACA	0.2141	0.7658	0.6799	0.4724	0.3914	0.6003	0.6746	0.6782	0.877	0.3316	MED1
chr17	39423339	39423359	+	ATGTTGTGATTCAAAGGTAT	0.4455	0.443	0.5875	0.4942	0.3306	0.5656	0.3637	-0.4665	0.0082	0.1031	MED1
chr17	39423340	39423360	+	TGTTGTGATTCAAAGGTATG	0.3961	0.6467	0.7574	0.3979	0.3961	0.6072	0.5439	0.0956	-0.1125	0.1617	MED1
chr17	39423346	39423366	+	GATTCAAAGGTATGGGGTCA	0.364	0.6218	0.5612	0.5022	0.3661	0.5654	0.3663	-0.2199	-0.431	0.0538	MED1
chr17	39423386	39423406	+	CTGAGTGATCAGTTCATACA	0.434	0.5134	0.7402	0.6231	0.428	0.5663	0.4566	-0.0136	0.1442	0.2043	MED1
chr17	39423387	39423407	+	TGAGTGATCAGTTCATACAG	0.304	0.697	0.733	0.4988	0.6002	0.7178	0.6604	1.0776	0.8008	0.7199	MED1
chr17	39424720	39424740	+	TGCCCAAAGATCGAGAAACT	0.5323	0.5096	0.6516	0.3302	0.3687	0.4967	0.372	-0.3205	-0.0412	0.0766	MED1
chr17	39424721	39424741	+	GCCCAAAGATCGAGAAACTG	0.2795	0.6737	0.6716	0.4717	0.4569	0.6883	0.7176	1.0885	0.3792	0.459	MED1
chr17	39431146	39431166	+	CCATGAAGAATCTTATCCAA	0.3292	0.6455	0.564	0.5229	0.2961	0.5793	0.4764	-0.0504	-0.1168	0.6188	MED1
chr17	39462331	39462351	+	GGCCTTCAAACTAGACCGAA	0.8966	0.6133	0.5059	0.4938	0.3788	0.6199	0.403	0.0103	0.018	0.5947	CDK12
chr17	39462470	39462490	+	CAAGAAGTCTCCAGCAAGTC	0.4591	0.4531	0.6159	0.5452	0.3477	0.4542	0.2257	-0.3701	-0.071	0.0483	CDK12
chr17	39462494	39462514	+	TCGATGAAGGACCGGATATC	0.9922	0.4328	0.6882	0.6103	0.3504	0.407	0.2754	-0.0343	0.7509	0.1017	CDK12
chr17	39463011	39463031	+	AAAGAAGTGGCTCTTACAGC	0.3527	0.5801	0.7356	0.3226	0.3032	0.6045	0.5231	0.2121	0.281	0.0929	CDK12
chr17	39492812	39492832	+	TGGACAAGTTTGACATTATT	0.2528	0.237	0.5888	0.4735	0.2872	0.3488	0.0486	-1.5674	-1.1143	0.0495	CDK12
chr17	39501272	39501292	+	TATATGGACCATGACTTAAT	0.353	0.38	0.7871	0.504	0.0871	0.2891	0.1591	-0.4382	0.7612	0.0555	CDK12
chr17	39605865	39605885	+	CGCGAGCACGGGTACGGGTA	1.0	0.389	0.7576	0.734	0.6416	0.6272	0.3905	-0.1687	-0.2297	0.0344	NEUROD2
chr17	39605866	39605886	+	GCGAGCACGGGTACGGGTAG	0.7864	0.4169	0.8194	0.8268	0.6299	0.6082	0.2756	0.0051	-0.1378	0.144	NEUROD2
chr17	39605881	39605901	+	GGTAGGGGTGCATGGCGAAC	0.5791	0.439	0.7446	0.6757	0.5327	0.6026	0.4811	-0.1338	0.2963	0.0874	NEUROD2
chr17	39605982	39606002	+	CCGGCCACCAGATTGGTGGT	0.7308	0.6232	0.617	0.6498	0.604	0.5342	0.6281	0.3233	0.0815	0.106	NEUROD2
chr17	39606158	39606178	+	CACCTTGCGCAGGTTGTCCA	0.6873	0.5311	0.7828	0.4956	0.4519	0.6083	0.6413	0.4185	0.2034	0.3609	NEUROD2
chr17	39606276	39606296	+	TTCTTGGGCCCGCGCTTCTT	0.7734	0.2538	0.7163	0.623	0.0876	0.2687	0.0176	-1.1947	-0.4798	0.0512	NEUROD2
chr17	39606403	39606423	+	TCCCCTCTTCTCCACGGAGA	0.3824	0.5105	0.6657	0.4474	0.5534	0.6366	0.4948	0.5061	0.1614	0.1412	NEUROD2
chr17	39606531	39606551	+	TCGCCCCAGCTGGCGAACTT	0.9333	0.5012	0.7413	0.7059	0.3939	0.3123	0.4453	-0.7147	-0.5438	0.1589	NEUROD2
chr17	39653641	39653661	+	TCCGCCGCCTGAGAAGCGAA	0.6911	0.6384	0.5637	0.5854	0.501	0.6717	0.6193	0.831	0.5417	0.5865	STARD3
chr17	39658700	39658720	+	GGACCGAGTCTGCTCCTCCA	0.3427	0.5557	0.7365	0.4865	0.6324	0.6785	0.7191	0.2733	0.4429	0.7027	STARD3
chr17	39659444	39659464	+	TCCTGCTTCCGTCCAGGAGC	0.2872	0.4254	0.6207	0.4545	0.4031	0.5362	0.5283	-0.0095	-0.3862	0.0825	STARD3
chr17	39659460	39659480	+	GAGCGGGAGTACATCCGCCA	0.6522	0.584	0.7591	0.7235	0.626	0.6638	0.5814	0.3854	0.3206	0.2996	STARD3
chr17	39665391	39665411	+	GGAGGAGAACTGTGAGCGCC	0.3737	0.5338	0.5673	0.6625	0.4239	0.589	0.4637	0.2713	-0.0807	0.0253	TCAP
chr17	39665403	39665423	+	TGAGCGCCGGGAGGCCTTCT	0.4699	0.3073	0.6751	0.7195	0.3613	0.2874	0.2372	-0.6254	0.2442	0.026	TCAP
chr17	39665447	39665467	+	TGTCCACACGGCCCGAGGAG	0.6413	0.6041	0.7713	0.5836	0.6164	0.6414	0.4132	0.5833	0.2307	0.2122	TCAP
chr17	39665746	39665766	+	CATGAGACCTACCACCAGCA	0.5762	0.6462	0.7525	0.4192	0.5035	0.6196	0.6877	0.9131	0.812	0.3832	TCAP
chr17	39665747	39665767	+	ATGAGACCTACCACCAGCAG	0.2271	0.6879	0.8052	0.8343	0.67	0.6976	0.585	0.8753	0.4134	0.3898	TCAP
chr17	39665797	39665817	+	CCCTGGCTGATGATGCGGAT	0.7643	0.4716	0.6817	0.6414	0.5436	0.6202	0.5051	-0.1156	-0.2107	0.2468	TCAP
chr17	39665813	39665833	+	GGATGGGCATCCTCGGCCGT	0.9852	0.5259	0.7258	0.6983	0.5923	0.6169	0.5467	0.5063	0.1722	0.1907	TCAP
chr17	39665881	39665901	+	ATCTTCACCCCTGCCAAGAT	0.3208	0.4269	0.6535	0.4853	0.2458	0.4062	0.2776	-0.1878	0.2762	0.1414	TCAP
chr17	39668587	39668607	+	ACAACTACGCGCCCCCTCGC	0.8149	0.4478	0.6941	0.4175	0.1778	0.3903	0.3637	0.0842	0.284	0.0663	PNMT
chr17	39668588	39668608	+	CAACTACGCGCCCCCTCGCG	0.9124	0.5918	0.799	0.5652	0.4373	0.4516	0.4333	0.6205	-0.0184	0.1378	PNMT
chr17	39668614	39668634	+	TGTGCAACCCGAACGGCGTC	0.8762	0.4247	0.6733	0.4932	0.3246	0.5456	0.4073	-0.203	-0.1286	0.1102	PNMT
chr17	39669735	39669755	+	GAGGTCAACCGCCAGGAGCT	0.4526	0.4474	0.701	0.499	0.5832	0.5729	0.5483	0.3444	0.2498	0.0292	PNMT
chr17	39669968	39669988	+	GGAGCGCCAGCTGCGAGCCA	0.2413	0.5612	0.7318	0.5812	0.6065	0.604	0.4987	0.4262	0.1816	0.4137	PNMT
chr17	39669977	39669997	+	GCTGCGAGCCAGGGTGAAAC	0.3816	0.4578	0.7362	0.5008	0.0715	0.4122	0.357	-0.1915	0.0895	0.255	PNMT
chr17	39687840	39687860	+	ACTCATGTAGATTGGCTGGC	0.5267	0.5226	0.6297	0.2772	0.2193	0.4936	0.5152	-0.4173	-0.3254	0.3103	PGAP3
chr17	39687930	39687950	+	CACCGGCTCACGGTCGCCCT	1.0	0.4281	0.8205	0.6259	0.5494	0.4675	0.5772	-0.2028	-0.1659	0.0302	PGAP3
chr17	39709426	39709446	+	GATAGACACCAACCGCTCTC	0.7216	0.521	0.7777	0.4092	0.3548	0.5132	0.5071	-0.0905	0.4284	0.1802	ERBB2
chr17	39709817	39709837	+	CCCTGTTCTCCGATGTGTAA	0.5002	0.4584	0.707	0.4364	0.1701	0.4435	0.2244	-0.8625	-0.6959	0.3749	ERBB2
chr17	39710105	39710125	+	GGTGGCTGTGCCCGCTGCAA	0.31	0.3612	0.7494	0.6841	0.6729	0.6188	0.4355	-0.1554	-0.2073	0.1124	ERBB2
chr17	39710417	39710437	+	GAGTCCATGCCCAATCCCGA	0.4495	0.6313	0.6183	0.4526	0.5022	0.6822	0.615	1.1279	0.9862	0.8959	ERBB2
chr17	39711929	39711949	+	AACTACCTTTCTACGGACGT	1.0	0.7025	0.6597	0.4533	0.424	0.6376	0.4901	-0.3905	-0.632	0.0472	ERBB2
chr17	39712340	39712360	+	GGAGCACTTGCGAGAGGTGA	0.3448	0.5038	0.5605	0.8526	0.6347	0.6908	0.5783	0.6964	0.3149	0.3017	ERBB2
chr17	39712426	39712446	+	TTCTGCCGGAGAGCTTTGAT	0.6076	0.512	0.6677	0.4596	0.3843	0.4373	0.3361	-0.1551	0.4091	0.0727	ERBB2
chr17	39715497	39715517	+	CCAGAACCTGCAAGTAATCC	0.4177	0.4808	0.6647	0.3986	0.2818	0.5787	0.2596	-0.1264	-0.0526	0.0296	ERBB2
chr17	39715498	39715518	+	CAGAACCTGCAAGTAATCCG	0.7138	0.7032	0.7094	0.4899	0.6039	0.7081	0.7869	1.69	1.0498	0.8421	ERBB2
chr17	39715744	39715764	+	CCTACTCGCTGACCCTGCAA	0.5254	0.5596	0.7221	0.5495	0.4749	0.6329	0.659	0.7609	0.6009	0.6291	ERBB2
chr17	39715749	39715769	+	TCGCTGACCCTGCAAGGGCT	0.2221	0.4355	0.6759	0.6269	0.4392	0.535	0.5355	-0.1551	-0.4731	0.1108	ERBB2
chr17	39715781	39715801	+	GCTGGGGCTGCGCTCACTGA	0.3513	0.4509	0.8769	0.6895	0.5835	0.6746	0.6173	0.5131	0.5096	0.4099	ERBB2
chr17	39715788	39715808	+	CTGCGCTCACTGAGGGAACT	0.4901	0.4617	0.7119	0.6611	0.476	0.3986	0.4295	-0.0821	-0.0185	0.06	ERBB2
chr17	39715850	39715870	+	CTTCGTGCACACGGTGCCCT	0.5494	0.4611	0.7352	0.5286	0.3267	0.4589	0.3311	-0.5669	-0.6878	0.0849	ERBB2
chr17	39716287	39716307	+	CTCCTCACTGCAGTGGGCGA	0.2825	0.4592	0.7356	0.4607	0.57	0.628	0.4538	0.0602	-0.1427	0.174	ERBB2
chr17	39716318	39716338	+	GCCACCAGCTGTGCGCCCGA	0.4897	0.4573	0.6799	0.6506	0.383	0.5733	0.6376	0.9236	0.6362	0.6196	ERBB2
chr17	39716328	39716348	+	GTGCGCCCGAGGGCACTGCT	0.5504	0.4332	0.6949	0.5943	0.5227	0.4301	0.5156	-0.243	-0.1495	0.0811	ERBB2
chr17	39716329	39716349	+	TGCGCCCGAGGGCACTGCTG	0.2938	0.552	0.811	0.6269	0.5788	0.621	0.51	0.7671	0.3545	0.1202	ERBB2
chr17	39716374	39716394	+	AACTGCAGCCAGTTCCTTCG	0.2688	0.6282	0.7908	0.4665	0.5296	0.5773	0.5713	0.2103	0.0541	0.0852	ERBB2
chr17	39716410	39716430	+	GAGGAATGCCGAGTACTGCA	0.3953	0.6292	0.6052	0.4822	0.5749	0.7005	0.8053	1.069	0.8583	0.2931	ERBB2
chr17	39716411	39716431	+	AGGAATGCCGAGTACTGCAG	0.4166	0.6866	0.8241	0.6227	0.6391	0.744	0.6731	1.3066	0.8774	0.713	ERBB2
chr17	39723352	39723372	+	ATTCTGCTGGTCGTGGTCTT	0.3939	0.2505	0.8155	0.6266	0.2394	0.357	0.3468	-0.814	-0.4589	0.0295	ERBB2
chr17	39723644	39723664	+	TGGCACAGTCTACAAGGTCA	0.5063	0.6179	0.6398	0.5254	0.5594	0.6593	0.5935	0.6128	0.4982	0.3996	ERBB2
chr17	39723909	39723929	+	AGGGCATCTGGATCCCTGAT	0.3825	0.4087	0.617	0.8047	0.6548	0.497	0.4945	-0.2026	0.4016	0.1469	ERBB2
chr17	39723949	39723969	+	AGTGGCCATCAAAGTGTTGA	0.3045	0.5332	0.7069	0.4801	0.3197	0.536	0.3847	-0.0867	-0.0777	0.3516	ERBB2
chr17	39724728	39724748	+	GCATACGTGATGGCTGGTGT	0.216	0.6409	0.7211	0.5213	0.5773	0.6575	0.5611	0.7378	0.376	0.2657	ERBB2
chr17	39730264	39730284	+	TAGGTCGCCTCGAAGCCGCA	0.9541	0.6475	0.734	0.5008	0.3912	0.6458	0.6583	1.277	0.9603	0.7851	MIEN1
chr17	39730273	39730293	+	TCGAAGCCGCAGGGTTCACT	0.6573	0.472	0.7496	0.4932	0.2095	0.3717	0.3151	-0.4066	-0.0628	0.0974	MIEN1
chr17	39730274	39730294	+	CGAAGCCGCAGGGTTCACTG	0.3793	0.7441	0.8666	0.7025	0.6728	0.7026	0.7562	0.8277	0.3806	0.568	MIEN1
chr17	39730437	39730457	+	CCGGCTCGACCTCCTCGGGA	0.611	0.4509	0.6453	0.5554	0.6701	0.6652	0.504	0.3785	0.0337	0.1132	MIEN1
chr17	39730438	39730458	+	CGGCTCGACCTCCTCGGGAG	0.3967	0.4629	0.7706	0.7483	0.6656	0.6534	0.4898	0.3403	0.0643	0.0418	MIEN1
chr17	39742643	39742663	+	CTCACAGAGCCCAATTCTCG	0.4367	0.5182	0.7354	0.1025	0.4741	0.6577	0.3694	-0.0302	-0.3312	0.0936	GRB7
chr17	39742644	39742664	+	TCACAGAGCCCAATTCTCGG	0.5238	0.6821	0.8288	0.3562	0.4195	0.6796	0.6815	1.2311	0.5921	0.8015	GRB7
chr17	39742661	39742681	+	CGGGGGCCCCTCCAGTGCAA	0.291	0.4629	0.8017	0.651	0.5867	0.6248	0.3791	-0.1592	-0.1358	0.2155	GRB7
chr17	39742663	39742683	+	GGGGCCCCTCCAGTGCAAGG	0.2558	0.6521	0.7638	0.7526	0.6033	0.7277	0.6847	1.1836	0.6436	0.5118	GRB7
chr17	39742998	39743018	+	CGCCTTGAGCGACGAGACCT	0.9286	0.431	0.5973	0.4313	0.5408	0.5872	0.3935	-0.251	-0.3957	0.065	GRB7
chr17	39742999	39743019	+	GCCTTGAGCGACGAGACCTG	0.4963	0.6053	0.7813	0.4925	0.5775	0.6818	0.6246	1.1125	0.5357	0.2212	GRB7
chr17	39743000	39743020	+	CCTTGAGCGACGAGACCTGG	0.6433	0.67	0.6947	0.6379	0.6668	0.7135	0.5937	0.9935	0.4256	0.6637	GRB7
chr17	39744102	39744122	+	CAGGGCTTTCTGCAGCTGCG	0.215	0.6485	0.7895	0.4527	0.6148	0.645	0.6942	0.5917	-0.1494	0.4112	GRB7
chr17	39744594	39744614	+	AACGTGTACGTGGTGACGCA	0.9417	0.631	0.7434	0.5672	0.5966	0.6577	0.6193	0.7556	0.5003	0.5891	GRB7
chr17	39744610	39744630	+	CGCAGGGCCGCAAGCTCTAC	0.6251	0.375	0.7166	0.6335	0.258	0.2658	0.1366	-0.9593	-0.3591	0.0307	GRB7
chr17	39744891	39744911	+	AAGCTTCGAAATGGCCACAA	0.75	0.6243	0.6505	0.787	0.5681	0.6531	0.5377	0.4742	0.4031	0.1791	GRB7
chr17	39744892	39744912	+	AGCTTCGAAATGGCCACAAG	1.0	0.6323	0.7766	0.4341	0.567	0.6589	0.4838	0.537	0.2021	0.2337	GRB7
chr17	39745158	39745178	+	GGCAAGTCCTGGTCTGAGGG	0.3022	0.5857	0.813	0.6101	0.5937	0.6255	0.5247	0.8436	0.0383	0.2928	GRB7
chr17	39766333	39766353	+	GCAGGCGGTGTCTGGACCAA	0.6019	0.507	0.693	0.8	0.7217	0.6626	0.5102	0.5787	0.3993	0.2922	IKZF3
chr17	39766334	39766354	+	CAGGCGGTGTCTGGACCAAG	0.2131	0.6235	0.6348	0.8283	0.8189	0.7091	0.6473	0.9041	0.4395	0.1897	IKZF3
chr17	39766341	39766361	+	TGTCTGGACCAAGGGGCGCA	0.6714	0.5732	0.6958	0.5497	0.533	0.6286	0.6012	0.5516	0.1805	0.2749	IKZF3
chr17	39791553	39791573	+	CACACTGATTACACTGGAAT	0.2921	0.4085	0.6374	0.5278	0.4132	0.5499	0.2223	-0.4073	-0.317	0.0649	IKZF3
chr17	39792819	39792839	+	ATTCTCTTGAATAGCTGTAA	0.3023	0.4405	0.6785	0.4892	0.1311	0.4265	0.1611	-0.6347	0.136	0.1482	IKZF3
chr17	39870774	39870794	+	ACCCCACCTACTTATGGATT	1.0	0.4119	0.6516	0.2842	0.4173	0.462	0.4139	-0.3792	0.2661	0.0541	ZPBP2
chr17	39872311	39872331	+	TTACCACAAGGTCTTGTATA	0.3936	0.4405	0.6657	0.4378	0.346	0.4174	0.3732	-0.1114	0.5927	0.1626	ZPBP2
chr17	39873039	39873059	+	TCAGTTAATCCTTTTGCGCC	0.7859	0.3919	0.6443	0.4069	0.0	0.13	0.0897	-1.3228	-1.6511	0.203	ZPBP2
chr17	39873040	39873060	+	CAGTTAATCCTTTTGCGCCG	0.8751	0.5589	0.7011	0.523	0.1088	0.4727	0.2459	-1.1676	-1.4846	0.8515	ZPBP2
chr17	39908996	39909016	+	GATAGCTCAGGACCCGATTT	0.6286	0.294	0.7919	0.5035	0.4739	0.4525	0.3225	-0.6123	0.2103	0.0461	GSDMB
chr17	39908997	39909017	+	ATAGCTCAGGACCCGATTTG	0.7675	0.5005	0.7638	0.4864	0.5702	0.6464	0.4944	-0.0575	0.3674	0.3113	GSDMB
chr17	39908998	39909018	+	TAGCTCAGGACCCGATTTGG	0.5147	0.5861	0.6811	0.664	0.6304	0.6779	0.5788	0.3184	0.4465	0.0425	GSDMB
chr17	39908999	39909019	+	AGCTCAGGACCCGATTTGGG	0.4767	0.682	0.6533	0.6153	0.6296	0.6722	0.7003	0.6855	0.4277	0.2965	GSDMB
chr17	39909803	39909823	+	ATATTGCCGGTCGCTTTTCA	1.0	0.4145	0.74	0.405	0.1892	0.4218	0.1517	-1.0839	-0.6316	0.3453	GSDMB
chr17	39909882	39909902	+	TTAATTGATCGGAATGAAAA	0.4555	0.5179	0.7402	0.3162	0.0	0.4143	0.214	-0.6373	-0.3744	0.4823	GSDMB
chr17	39912333	39912353	+	AAGGGTAGCCAGATACTGCT	0.5344	0.6189	0.6382	0.5992	0.5928	0.6633	0.6526	0.7216	0.7791	0.2891	GSDMB
chr17	39923194	39923214	+	CCTCGCCTTGCCCTGGTCCG	0.4908	0.5208	0.8758	0.6679	0.5858	0.5161	0.5715	0.2808	-0.4893	0.1387	ORMDL3
chr17	39923204	39923224	+	CCCTGGTCCGGGGTCTCAAA	0.3466	0.36	0.773	0.5993	0.4874	0.393	0.3116	-0.41	-0.0999	0.3544	ORMDL3
chr17	39924046	39924066	+	TGGTGAGGGTCCAGACGACA	0.4344	0.68	0.5498	0.6584	0.665	0.6847	0.5991	0.5908	0.4702	0.0849	ORMDL3
chr17	39924061	39924081	+	CGACAGGGACACTCACAAAC	0.5575	0.5442	0.6917	0.5682	0.2782	0.5086	0.3973	-0.0941	0.2537	0.3977	ORMDL3
chr17	39924147	39924167	+	CTGTTCATCACCCGCGTGTT	0.8468	0.303	0.5684	0.6225	0.4453	0.3998	0.1884	-0.4992	-0.1219	0.0304	ORMDL3
chr17	39924148	39924168	+	TGTTCATCACCCGCGTGTTG	0.6282	0.5481	0.7443	0.4728	0.4001	0.6317	0.4714	-0.0159	-0.3923	0.1774	ORMDL3
chr17	39965812	39965832	+	GAGGAAGAGCACGCTCTTCT	0.3546	0.2932	0.7497	0.4216	0.4	0.4319	0.241	-0.7332	0.1388	0.007	GSDMA
chr17	39965813	39965833	+	AGGAAGAGCACGCTCTTCTG	0.5144	0.5537	0.8618	0.4815	0.6192	0.6727	0.5433	0.5146	0.3678	0.1014	GSDMA
chr17	39965814	39965834	+	GGAAGAGCACGCTCTTCTGG	0.3684	0.5524	0.8194	0.3422	0.5873	0.6988	0.517	0.6649	0.2094	0.2479	GSDMA
chr17	39966294	39966314	+	ATGCTGGACACCCGAGTGGA	0.294	0.603	0.5862	0.6761	0.6031	0.6444	0.5847	0.7849	0.6795	0.2036	GSDMA
chr17	39970617	39970637	+	CTCCCCTTCTTCGCCCCATT	0.3687	0.2007	0.6799	0.4232	0.3218	0.1303	0.0964	-1.5476	-1.0389	0.0666	GSDMA
chr17	39970618	39970638	+	TCCCCTTCTTCGCCCCATTG	0.3316	0.499	0.7826	0.4808	0.5344	0.4999	0.5521	0.141	0.0082	0.0909	GSDMA
chr17	39974332	39974352	+	TGGAGAAGCTGAGCCGAGTA	0.4749	0.4963	0.6868	0.7867	0.7311	0.6842	0.4937	0.1029	0.1561	0.156	GSDMA
chr17	39981093	39981113	+	GCGACGGGTGGCGGGTCGAC	0.5623	0.383	0.6122	0.8061	0.5401	0.4534	0.2724	-0.186	-0.2062	0.0747	PSMD3
chr17	39981094	39981114	+	CGACGGGTGGCGGGTCGACG	0.93	0.3303	0.8477	0.6484	0.67	0.6336	0.4482	0.4287	-0.1037	0.1259	PSMD3
chr17	39981095	39981115	+	GACGGGTGGCGGGTCGACGG	0.9855	0.5074	0.9044	0.8075	0.6914	0.7026	0.7016	0.943	0.0872	0.0481	PSMD3
chr17	39981168	39981188	+	CTGGACACAGTCACCTTGGA	0.3007	0.6433	0.6868	0.5605	0.584	0.6606	0.5694	0.2059	0.1739	0.1995	PSMD3
chr17	39984339	39984359	+	GGAGCCGAGATTCGTGCTGC	0.646	0.4944	0.609	0.4129	0.2857	0.529	0.4585	-0.15	-0.4937	0.0325	PSMD3
chr17	39984406	39984426	+	GTTCTGTATAAGGCTGTGCA	0.3438	0.6124	0.7714	0.3707	0.5039	0.6631	0.6294	1.2191	0.8295	0.3908	PSMD3
chr17	39986595	39986615	+	TTACAGTTCCGTCCCCGCAC	1.0	0.533	0.7733	0.5099	0.4018	0.6203	0.5316	0.5089	0.6721	0.3417	PSMD3
chr17	39988714	39988734	+	GATCAGTACTCAGAACCGCC	0.9476	0.6165	0.6567	0.2691	0.4208	0.6536	0.509	0.3058	0.0538	0.4992	PSMD3
chr17	39988759	39988779	+	GTGTTACTATTATCACGCCC	0.986	0.5813	0.5498	0.4208	0.3904	0.6473	0.4373	0.5606	0.5731	0.6039	PSMD3
chr17	39989767	39989787	+	CGCTTCGGCATGACGCAGAC	1.0	0.5261	0.6724	0.6483	0.3484	0.4387	0.1904	-0.741	-0.6988	0.1703	PSMD3
chr17	39989885	39989905	+	GCAGGCCAACAACAATGAGT	0.4746	0.6819	0.654	0.3324	0.4511	0.703	0.6153	0.8381	0.8685	0.4793	PSMD3
chr17	39994968	39994988	+	ATCGTGGTGGAGCTGTTGCT	0.5929	0.405	0.7576	0.5488	0.5386	0.5813	0.4885	-0.1166	-0.1509	0.1685	PSMD3
chr17	39994969	39994989	+	TCGTGGTGGAGCTGTTGCTG	0.2927	0.5597	0.7246	0.5953	0.6565	0.6888	0.6133	0.8534	0.4209	0.0207	PSMD3
chr17	40015492	40015512	+	CAGAGCCCCATGAAGCTGAT	0.2789	0.5665	0.7198	0.4546	0.3876	0.4634	0.4531	-0.2739	0.1392	0.446	CSF3
chr17	40015794	40015814	+	GAGCAAGTGAGGAAGATCCA	0.3764	0.6368	0.7544	0.4873	0.6073	0.7169	0.7085	1.1688	1.367	0.7686	CSF3
chr17	40016268	40016288	+	GTGCTGCTCGGACACTCTCT	0.2916	0.4143	0.7733	0.5991	0.4189	0.5421	0.4265	0.0628	0.4993	0.1088	CSF3
chr17	40016509	40016529	+	GCGGCCTTTTCCTCTACCAG	0.4821	0.6659	0.7354	0.5613	0.6032	0.6843	0.5412	-0.1192	-0.5551	0.3309	CSF3
chr17	40016547	40016567	+	GAAGGGATCTCCCCCGAGTT	0.7302	0.4541	0.7387	0.6487	0.5904	0.4452	0.4231	-0.185	0.0392	0.0832	CSF3
chr17	40026866	40026886	+	CTCCGAGGAGTTGTTGAGCA	0.4276	0.5748	0.6868	0.6601	0.5938	0.6405	0.3421	-0.0224	-0.3102	0.2269	MED24
chr17	40026875	40026895	+	GTTGTTGAGCAGGGCCACCA	0.3608	0.6497	0.7541	0.6721	0.6281	0.6889	0.7026	0.8821	0.7399	0.4031	MED24
chr17	40026909	40026929	+	GTGGAGTCGGGGCGGAAGCA	0.3807	0.4363	0.715	0.7159	0.5999	0.6107	0.3601	0.1366	0.1319	0.2021	MED24
chr17	40027016	40027036	+	CGACTCGGACAGAATCACCT	0.4848	0.7083	0.7686	0.3088	0.5012	0.6507	0.7064	0.499	0.531	0.6039	MED24
chr17	40027379	40027399	+	CACCTCTGAACCATAGGTCT	0.28	0.5251	0.6398	0.4387	0.4673	0.5042	0.5244	0.0275	0.2307	0.071	MED24
chr17	40028950	40028970	+	GTGGTCTGCATCCATCGTCT	0.6325	0.5277	0.7356	0.4409	0.5093	0.5908	0.5196	-0.0044	0.1772	0.0625	MED24
chr17	40028951	40028971	+	TGGTCTGCATCCATCGTCTG	0.9563	0.6596	0.6738	0.6149	0.5821	0.6857	0.6203	0.6248	-0.1435	0.09	MED24
chr17	40029778	40029798	+	CGGAGGATCAGCTGGATGTT	0.3631	0.3997	0.6395	0.7533	0.5627	0.5456	0.5148	-0.0492	0.5201	0.0793	MED24
chr17	40029813	40029833	+	ATTCTCTCCCGATTTCTGCT	0.3471	0.4341	0.729	0.2452	0.0656	0.4087	0.464	-0.0026	0.1411	0.3509	MED24
chr17	40032673	40032693	+	TTGAGCTCCTCCGTACCCTC	0.4334	0.5335	0.6681	0.6593	0.5297	0.5882	0.5651	0.5852	0.7423	0.1702	MED24
chr17	40033070	40033090	+	CATCGTCAGCTGCTCCACCA	0.4755	0.7177	0.8249	0.5921	0.5854	0.6865	0.6994	0.8678	0.7994	0.454	MED24
chr17	40033131	40033151	+	AGGATCACGGCGTGGACAGT	0.56	0.5247	0.7119	0.5382	0.5601	0.6719	0.4521	0.3639	0.5562	0.0245	MED24
chr17	40033179	40033199	+	GCATGCACAGACAGCATCGT	0.6229	0.6066	0.6172	0.4264	0.4897	0.6434	0.5879	0.2769	0.4043	0.4167	MED24
chr17	40033180	40033200	+	CATGCACAGACAGCATCGTG	0.474	0.6855	0.6614	0.6971	0.5762	0.6681	0.6531	1.2598	0.9649	0.4993	MED24
chr17	40033190	40033210	+	CAGCATCGTGGGGATGCTGA	0.2282	0.6128	0.7828	0.6359	0.7264	0.6053	0.4641	-0.3008	-0.336	0.1888	MED24
chr17	40033334	40033354	+	GAGCCGGTACCTCCTAATGA	0.616	0.6059	0.7177	0.4779	0.5761	0.6894	0.7047	1.0131	1.0202	0.6766	MED24
chr17	40033369	40033389	+	CGGCCTGACTCCGGAGCTGC	0.2109	0.4036	0.5416	0.6532	0.5774	0.542	0.4866	-0.0926	-0.2865	0.0335	MED24
chr17	40034913	40034933	+	ACCTGTTGGTTGATTGGCTC	0.47	0.4739	0.6928	0.4891	0.4323	0.5978	0.3873	-0.2213	-0.4098	0.0361	MED24
chr17	40035126	40035146	+	TAGTTTGGCGATGTGCAGCA	0.7237	0.6357	0.6251	0.6449	0.4637	0.6452	0.6806	0.6611	0.4192	0.7343	MED24
chr17	40077534	40077554	+	ACGAGCAGTGTGTCGTGTGT	0.7011	0.5625	0.7686	0.6155	0.6186	0.6352	0.5113	0.0974	0.1252	0.0999	THRA
chr17	40077535	40077555	+	CGAGCAGTGTGTCGTGTGTG	0.441	0.6471	0.6299	0.603	0.6599	0.6825	0.629	0.271	-0.2842	0.1027	THRA
chr17	40083945	40083965	+	TTCAAGAAGTGCATCGCCGT	0.9563	0.6164	0.7308	0.6296	0.3933	0.5997	0.4599	0.2159	-0.0685	0.119	THRA
chr17	40084610	40084630	+	GGTTCTAGATGACTCGAAGC	0.7442	0.5895	0.6321	0.4364	0.4276	0.6803	0.6927	0.8406	0.5745	0.3185	THRA
chr17	40084643	40084663	+	TAAGCTGATTGAGCAGAACC	0.4046	0.5984	0.5841	0.4814	0.5253	0.6809	0.7247	1.0985	0.9245	0.092	THRA
chr17	40084761	40084781	+	CATCGCAGCACCAATGCCCA	0.4997	0.6064	0.7919	0.4585	0.4825	0.6508	0.6239	0.9816	0.8126	0.6308	THRA
chr17	40088329	40088349	+	GCGACACCCTGACGCTGAGT	0.7996	0.5474	0.609	0.4911	0.3714	0.5981	0.5342	0.424	0.5304	0.1045	THRA
chr17	40088330	40088350	+	CGACACCCTGACGCTGAGTG	0.723	0.6692	0.7848	0.6058	0.6092	0.6647	0.5746	0.5653	-0.1636	0.181	THRA
chr17	40088348	40088368	+	TGGGGAGATGGCTGTCAAGC	0.2176	0.4893	0.6789	0.5991	0.5869	0.622	0.5215	0.1468	0.3036	0.0218	THRA
chr17	40088373	40088393	+	CAGCTCAAGAATGGCGGCCT	0.5583	0.4537	0.6505	0.7833	0.5185	0.4675	0.3249	-1.1491	-1.1057	0.0226	THRA
chr17	40095497	40095517	+	TTCTGGGGCTGCATACACGT	0.515	0.6303	0.6442	0.6641	0.5467	0.665	0.6807	0.7705	0.552	0.4593	NR1D1
chr17	40095501	40095521	+	GGGGCTGCATACACGTGGGT	0.6994	0.482	0.617	0.5123	0.6563	0.6681	0.4329	0.002	-0.1146	0.0614	NR1D1
chr17	40095502	40095522	+	GGGCTGCATACACGTGGGTG	0.4763	0.5186	0.7091	0.7944	0.6401	0.6568	0.4733	0.0367	-0.47	0.0869	NR1D1
chr17	40095608	40095628	+	AGCCTGGCGCAGACCATTTA	0.6932	0.2686	0.8205	0.4074	0.3254	0.342	0.1094	-1.5257	-0.1675	0.094	NR1D1
chr17	40095626	40095646	+	TAGGGCCTCGTTATGACGCT	1.0	0.5596	0.6868	0.813	0.5862	0.6405	0.5101	0.209	-0.0079	0.4354	NR1D1
chr17	40095785	40095805	+	GTAGGTGAAGATCTCTCGAT	0.5292	0.6245	0.6726	0.6084	0.5912	0.6807	0.5155	0.5582	0.9338	0.5808	NR1D1
chr17	40095791	40095811	+	GAAGATCTCTCGATGGGCCC	0.8022	0.5294	0.7544	0.4439	0.4422	0.6437	0.4641	-0.0603	-0.3382	0.1589	NR1D1
chr17	40095822	40095842	+	GATATCACATCCTCCACTGT	0.36	0.6064	0.7636	0.3181	0.4889	0.6492	0.6201	0.8499	0.9361	0.224	NR1D1
chr17	40095869	40095889	+	CGTCAGCTGTTGTGGAAACT	0.5417	0.451	0.7634	0.4037	0.3967	0.4771	0.3678	-0.5186	-0.4553	0.1249	NR1D1
chr17	40095885	40095905	+	AACTGGGAGAAGCCCACCAG	0.2128	0.6308	0.8285	0.8313	0.6626	0.6781	0.5463	0.7105	0.4572	0.2014	NR1D1
chr17	40095891	40095911	+	GAGAAGCCCACCAGGGGTGA	0.3119	0.5018	0.7024	0.6005	0.5916	0.6199	0.442	0.305	0.1012	0.1191	NR1D1
chr17	40095915	40095935	+	ACCGGAGCAGGGGGTGGCGA	0.2309	0.3955	0.7403	0.5444	0.6218	0.616	0.3926	0.0358	-0.2031	0.1009	NR1D1
chr17	40096044	40096064	+	ATCCGCTGCTTCTCTCGTTT	0.4987	0.248	0.7497	0.3147	0.2944	0.3352	0.2287	-1.4545	-0.9124	0.0776	NR1D1
chr17	40097069	40097089	+	ATGTTGCTGGTGCTCTTGCT	0.2212	0.3373	0.6959	0.5882	0.4269	0.5576	0.4057	-0.182	-0.2621	0.0377	NR1D1
chr17	40097117	40097137	+	GCCACTTGTAGACTCCCAGG	0.4026	0.5631	0.7071	0.5406	0.6259	0.6719	0.641	1.2228	0.9277	0.5275	NR1D1
chr17	40097118	40097138	+	CCACTTGTAGACTCCCAGGG	0.2796	0.7098	0.7423	0.768	0.567	0.5732	0.514	0.8497	0.5413	0.7361	NR1D1
chr17	40097230	40097250	+	AAAGGAGCGAGCCGGGTCTT	0.8937	0.4341	0.7072	0.6844	0.3923	0.265	0.4434	-0.7154	-0.1229	0.0316	NR1D1
chr17	40097236	40097256	+	GCGAGCCGGGTCTTGGGTGA	0.5388	0.5211	0.7497	0.8005	0.6847	0.6403	0.5422	0.5111	0.1521	0.066	NR1D1
chr17	40097320	40097340	+	ATTGGAGTTGTCACTATAGA	0.3101	0.4693	0.7777	0.4935	0.4098	0.5971	0.3361	-0.42	-0.083	0.3521	NR1D1
chr17	40122756	40122776	+	CACCGTAAGCTCAAGGAGCC	0.3966	0.4408	0.6726	0.3051	0.3791	0.3629	0.1728	-0.9644	-1.166	0.0191	MSL1
chr17	40122757	40122777	+	ACCGTAAGCTCAAGGAGCCG	0.4332	0.6126	0.7202	0.4178	0.5589	0.6211	0.5978	0.6809	-0.0459	0.5833	MSL1
chr17	40122847	40122867	+	GGGGCTTGTTACTCCCGGCC	0.7377	0.4277	0.6028	0.708	0.6325	0.5304	0.2818	-0.5278	-0.9871	0.0282	MSL1
chr17	40122848	40122868	+	GGGCTTGTTACTCCCGGCCG	0.7772	0.5505	0.7911	0.7197	0.614	0.5174	0.1997	-0.066	-0.8825	0.2809	MSL1
chr17	40122934	40122954	+	CCACCAAGCAAGCCGGCATT	0.8491	0.3145	0.713	0.4356	0.1999	0.3056	0.1959	-1.0035	-0.3931	0.0304	MSL1
chr17	40122935	40122955	+	CACCAAGCAAGCCGGCATTG	0.3745	0.5792	0.7485	0.3917	0.4133	0.578	0.4455	-0.0436	-0.2408	0.019	MSL1
chr17	40122938	40122958	+	CAAGCAAGCCGGCATTGGGG	0.5467	0.5524	0.748	0.5514	0.5493	0.6589	0.6013	0.4744	0.3688	0.1333	MSL1
chr17	40123008	40123028	+	GCGGTGCTGCCCATTCAGAC	0.7145	0.5563	0.7245	0.5779	0.4568	0.6002	0.3472	0.3272	0.4312	0.2642	MSL1
chr17	40123046	40123066	+	GGCCAAAGAGCCTACGCCCT	0.9523	0.5201	0.7214	0.6032	0.5815	0.4999	0.589	0.2712	0.1716	0.0578	MSL1
chr17	40123051	40123071	+	AAGAGCCTACGCCCTGGGCT	0.3959	0.3474	0.7151	0.5804	0.4946	0.4129	0.4478	-0.4242	-0.569	0.0982	MSL1
chr17	40123215	40123235	+	ATGAGGAAGAGCCCTCTCGG	0.2118	0.7303	0.843	0.7366	0.7632	0.7438	0.6674	1.201	0.8092	0.3691	MSL1
chr17	40123364	40123384	+	GTCAGAGAGAGACACGGTAC	0.6698	0.5914	0.7214	0.6881	0.6386	0.6641	0.5699	0.3628	0.54	0.0423	MSL1
chr17	40140696	40140716	+	CACAGCGCGGAGGCCGAACC	0.6691	0.3474	0.8111	0.6023	0.561	0.609	0.3557	-0.1041	-0.1611	0.0219	CASC3
chr17	40140697	40140717	+	ACAGCGCGGAGGCCGAACCG	1.0	0.662	0.8487	0.5554	0.6424	0.7257	0.7221	1.2284	0.3988	0.3776	CASC3
chr17	40140715	40140735	+	CGGGGCCCTTCATCTGCGGC	0.6521	0.4841	0.701	0.6149	0.397	0.5304	0.2847	-0.4237	-0.8855	0.0535	CASC3
chr17	40162080	40162100	+	CAGCATACATACCTCGGAAA	0.5943	0.5529	0.7072	0.537	0.499	0.6382	0.4918	0.2937	0.3846	0.263	CASC3
chr17	40162107	40162127	+	TCTTTGAGCATGATCTTCGA	0.6064	0.5439	0.7585	0.4678	0.0374	0.4691	0.454	-0.4638	-0.3858	0.649	CASC3
chr17	40162711	40162731	+	TCATTTTATCCAGACCCAAG	0.3684	0.6541	0.7152	0.5117	0.2038	0.4947	0.4513	-0.2108	-0.2529	0.6455	CASC3
chr17	40162740	40162760	+	CGAAAGCTATGGAAGGATGA	0.3911	0.6228	0.7638	0.3281	0.4313	0.6597	0.5682	0.5396	0.372	0.5429	CASC3
chr17	40162766	40162786	+	CTGGGAGCATGACAAGTTCC	0.2304	0.4569	0.654	0.5823	0.4806	0.52	0.4275	-0.0196	0.3285	0.0729	CASC3
chr17	40163529	40163549	+	AACAAGTCTCATCGCCACCA	0.6175	0.6467	0.6741	0.4909	0.4766	0.688	0.6083	0.8609	0.7112	0.4643	CASC3
chr17	40163537	40163557	+	TCATCGCCACCAGGGTCTTG	0.5822	0.4859	0.669	0.3193	0.3586	0.4918	0.4596	0.2148	-0.1176	0.0367	CASC3
chr17	40163538	40163558	+	CATCGCCACCAGGGTCTTGG	0.3804	0.5877	0.8521	0.5366	0.5411	0.5981	0.6202	0.2657	-0.0256	0.2462	CASC3
chr17	40163623	40163643	+	CCAGGAATTATTCTCGATCT	0.4874	0.428	0.693	0.5012	0.319	0.4507	0.3628	-0.1585	0.0408	0.0052	CASC3
chr17	40163624	40163644	+	CAGGAATTATTCTCGATCTG	0.5866	0.6112	0.7627	0.446	0.4752	0.6238	0.4291	-0.1085	-0.3651	0.117	CASC3
chr17	40163891	40163911	+	TGAGAAGAAATCCTATTCCC	0.3172	0.5768	0.6256	0.4727	0.5429	0.6906	0.7251	0.9843	1.2403	0.1892	CASC3
chr17	40164019	40164039	+	CAACTCCACCTACTAAGACT	0.8729	0.5506	0.654	0.257	0.3891	0.5979	0.5945	0.395	0.5975	0.1207	CASC3
chr17	40164109	40164129	+	CAGAACAGAATTGGAGTCCG	0.3744	0.6069	0.6244	0.7572	0.6411	0.6954	0.679	0.6285	-0.0312	0.468	CASC3
chr17	40177903	40177923	+	CTGGCGGGCCGAACGGTGGC	0.9321	0.4091	0.6831	0.7596	0.4818	0.5643	0.4826	-0.4483	-0.6805	0.0155	RAPGEFL1
chr17	40177916	40177936	+	CGGTGGCGGGAGGTCCCGGC	0.2779	0.3832	0.7243	0.8171	0.6096	0.4613	0.3863	-0.4202	-0.5683	0.0191	RAPGEFL1
chr17	40178265	40178285	+	GCCCTTGACTTCGCCGCCCT	0.5999	0.4127	0.7356	0.5619	0.5561	0.539	0.4191	-0.0706	-0.4595	0.0405	RAPGEFL1
chr17	40184201	40184221	+	CTTAAGGGTCAGCTTTGTTC	0.4016	0.3764	0.8343	0.5328	0.1493	0.378	0.3898	-0.2984	0.0795	0.1208	RAPGEFL1
chr17	40189266	40189286	+	GCATCTGTGCAGGACATTCT	0.4559	0.3991	0.6513	0.3881	0.26	0.3653	0.1979	-0.5189	0.545	0.1543	RAPGEFL1
chr17	40189308	40189328	+	CAATATTCAGAGGAGCCCGC	0.5843	0.588	0.6928	0.4102	0.3344	0.6057	0.387	0.3559	0.4064	0.3944	RAPGEFL1
chr17	40189309	40189329	+	AATATTCAGAGGAGCCCGCG	0.6615	0.7258	0.7466	0.7107	0.6273	0.662	0.486	1.018	0.541	0.7359	RAPGEFL1
chr17	40190459	40190479	+	GACTGTGTTTTCACCGCACT	0.6804	0.4855	0.6597	0.6605	0.3593	0.5533	0.346	-1.0737	-1.181	0.0389	RAPGEFL1
chr17	40190491	40190511	+	CCACCTGTTTGCCTGTACTC	0.2371	0.5309	0.6657	0.3935	0.4346	0.4811	0.4267	-0.1395	0.0091	0.1146	RAPGEFL1
chr17	40260554	40260574	+	GCTGAGTAGAGATGAGCAGC	0.2164	0.459	0.6346	0.3864	0.4544	0.6582	0.5658	0.6389	0.6571	0.0644	WIPF2
chr17	40260589	40260609	+	TCTTACAGGACATTTGCAAA	0.2493	0.5782	0.7019	0.3136	0.0	0.3847	0.1382	-0.4651	-0.5313	0.2636	WIPF2
chr17	40262601	40262621	+	GTGCTGAAGCTTCGACCTGT	0.258	0.5679	0.6066	0.6118	0.4473	0.5981	0.464	0.1231	0.1387	0.2006	WIPF2
chr17	40264549	40264569	+	CTCCAGTATCTGCCGCCAGC	0.3576	0.4683	0.7922	0.3638	0.1727	0.4013	0.2592	-0.1565	-0.09	0.1033	WIPF2
chr17	40264659	40264679	+	CCTAATACCACCAGCAGTAC	0.7065	0.4928	0.6927	0.5352	0.284	0.5347	0.4624	-0.0367	0.2664	0.1475	WIPF2
chr17	40264821	40264841	+	AGGCTTCACCCTGGTCGAGA	0.6878	0.6202	0.6789	0.5105	0.5561	0.6432	0.4193	0.0245	0.1386	0.1562	WIPF2
chr17	40289576	40289596	+	CTCAGCCCCAGGAAACGTCT	0.3274	0.5859	0.7012	0.5009	0.381	0.5881	0.4798	-0.2054	0.2488	0.1198	CDC6
chr17	40331293	40331313	+	TTCTTCTTCCCCCCTATGCT	0.3011	0.4372	0.6535	0.2255	0.1477	0.3912	0.4312	-0.1154	-0.2115	0.2038	RARA
chr17	40341442	40341462	+	AGCTGCACAATGTCACACCC	0.3532	0.6843	0.6254	0.4579	0.5871	0.7027	0.6316	1.1884	1.124	0.4321	RARA
chr17	40341510	40341530	+	GCCGCTCTCCGCGTCTCCGG	0.7479	0.5651	0.7638	0.7973	0.6615	0.7126	0.6308	1.085	0.1318	0.2616	RARA
chr17	40341531	40341551	+	GGAGGTGGCCCGGTTCGGCC	0.6921	0.4061	0.7624	0.711	0.5495	0.6164	0.4294	-0.1153	-0.4268	0.2387	RARA
chr17	40341536	40341556	+	TGGCCCGGTTCGGCCGGGCA	0.2881	0.3835	0.6925	0.7251	0.5957	0.2433	0.1741	-1.3335	-1.6429	0.0631	RARA
chr17	40341537	40341557	+	GGCCCGGTTCGGCCGGGCAG	0.5594	0.3013	0.8345	0.5644	0.5195	0.2777	0.3074	-1.0028	-1.2443	0.0296	RARA
chr17	40341538	40341558	+	GCCCGGTTCGGCCGGGCAGG	0.3645	0.3503	0.8004	0.6731	0.4749	0.2271	0.3715	-0.6466	-0.9828	0.0923	RARA
chr17	40341587	40341607	+	TGGCGAGCGGGTGATGTCAC	0.6935	0.5076	0.7639	0.8841	0.6511	0.664	0.6342	0.5413	0.5767	0.0826	RARA
chr17	40341597	40341617	+	GTGATGTCACGGGCAGCGGT	0.4763	0.5095	0.6759	0.7114	0.6674	0.7038	0.6016	0.8701	0.5677	0.2864	RARA
chr17	40342704	40342724	+	ATGTACGAGAGTGTAGAAGT	0.4601	0.586	0.5923	0.5899	0.4777	0.6765	0.6714	0.6615	0.7305	0.0453	RARA
chr17	40342705	40342725	+	TGTACGAGAGTGTAGAAGTG	0.4643	0.6195	0.7712	0.5211	0.6433	0.7376	0.6845	0.9344	0.6862	0.2907	RARA
chr17	40342706	40342726	+	GTACGAGAGTGTAGAAGTGG	0.4298	0.6177	0.6527	0.7105	0.6191	0.7144	0.6417	0.934	0.5854	0.34	RARA
chr17	40342707	40342727	+	TACGAGAGTGTAGAAGTGGG	0.4819	0.7286	0.6842	0.6977	0.6272	0.6823	0.6332	1.0266	0.4402	0.5153	RARA
chr17	40342757	40342777	+	GGATTTTTATAACCAGAACC	0.2821	0.5713	0.5498	0.2516	0.332	0.6334	0.3652	-0.5655	-0.5987	0.3665	RARA
chr17	40349812	40349832	+	CATGGTGTACACGTGTCACC	0.5931	0.6178	0.7777	0.4472	0.4083	0.5649	0.4591	0.4878	0.5644	0.284	RARA
chr17	40351971	40351991	+	TACACGCTGACGCCGGAGGT	1.0	0.4624	0.7019	0.4856	0.5338	0.5721	0.492	0.0954	-0.1504	0.0376	RARA
chr17	40351972	40351992	+	ACACGCTGACGCCGGAGGTG	0.4915	0.5446	0.7281	0.5652	0.595	0.6102	0.599	0.1749	-0.1771	0.1021	RARA
chr17	40363243	40363263	+	ACGAAGACGGTCTTCTCGGT	0.445	0.6401	0.6962	0.5804	0.493	0.6253	0.5452	0.7362	0.7538	0.304	GJD3
chr17	40363274	40363294	+	CGAAGCAGTCGACCGTGTGC	0.6234	0.5491	0.7497	0.4387	0.3418	0.6132	0.6004	0.7291	0.7134	0.256	GJD3
chr17	40363279	40363299	+	CAGTCGACCGTGTGCGGGCA	0.6837	0.4653	0.5694	0.7038	0.55	0.5945	0.2832	-0.6503	-1.0761	0.0318	GJD3
chr17	40363304	40363324	+	GACCGGCGCACGCGAAGTGC	0.9689	0.3072	0.6964	0.4447	0.4373	0.6278	0.497	0.0968	-0.1067	0.0415	GJD3
chr17	40363305	40363325	+	ACCGGCGCACGCGAAGTGCG	0.8293	0.4769	0.7174	0.5422	0.5768	0.6496	0.6535	0.9822	0.0199	0.382	GJD3
chr17	40363434	40363454	+	CAGGGCGCACGGCGCGCACT	0.3996	0.3371	0.7544	0.6406	0.4489	0.3081	0.2042	-1.1154	-0.891	0.015	GJD3
chr17	40363441	40363461	+	CACGGCGCGCACTGGGCCTC	0.6269	0.334	0.7072	0.8321	0.4629	0.3663	0.3651	0.0479	0.01	0.0049	GJD3
chr17	40363452	40363472	+	CTGGGCCTCGGGCAGTCCGG	0.2895	0.5435	0.8808	0.9269	0.7186	0.5999	0.5716	0.7462	0.2221	0.3074	GJD3
chr17	40363529	40363549	+	AGTAGACGACGAACAGCACC	0.8673	0.5248	0.6961	0.4395	0.4935	0.692	0.6206	0.7039	0.5209	0.2138	GJD3
chr17	40363530	40363550	+	GTAGACGACGAACAGCACCG	0.815	0.8201	0.8052	0.4314	0.6832	0.779	0.8349	1.6674	0.6117	0.9502	GJD3
chr17	40363531	40363551	+	TAGACGACGAACAGCACCGG	0.9831	0.6595	0.6881	0.8384	0.6645	0.7373	0.6511	1.3274	0.4057	0.1859	GJD3
chr17	40363575	40363595	+	GAAGAGCCAGAAGCGGTAGT	0.5067	0.5205	0.7733	0.5673	0.4883	0.6025	0.5842	0.2137	0.3471	0.1192	GJD3
chr17	40363583	40363603	+	AGAAGCGGTAGTGGGAGACC	0.2307	0.5398	0.6789	0.6921	0.5889	0.6421	0.623	0.7699	0.8418	0.1166	GJD3
chr17	40400526	40400546	+	ACCTGGGTCCATGTTCTGAC	0.2568	0.5325	0.6629	0.4964	0.3528	0.5192	0.51	0.2234	0.3114	0.4209	TOP2A
chr17	40400955	40400975	+	GCACCATTTATCAGCACCAT	0.7434	0.5837	0.5665	0.5369	0.283	0.4937	0.4104	-0.1304	0.0227	0.2833	TOP2A
chr17	40402959	40402979	+	CTGGTACCAAACTGACCAAT	0.423	0.5451	0.5689	0.7218	0.355	0.465	0.3429	-0.1868	0.3488	0.2067	TOP2A
chr17	40403038	40403058	+	TCATCATTAGTGACATCTGT	0.2936	0.5485	0.5414	0.2909	0.3393	0.5927	0.3305	-0.4311	-0.3042	0.2885	TOP2A
chr17	40404178	40404198	+	AGCCACTGATCCAGCTAATT	0.6943	0.1935	0.6647	0.4651	0.2281	0.2027	0.1002	-0.9425	0.6064	0.0473	TOP2A
chr17	40404370	40404390	+	ACTCACCATCCACCATAGAA	0.4094	0.6514	0.6615	0.3663	0.2614	0.5071	0.5941	0.5055	0.7895	0.6189	TOP2A
chr17	40406820	40406840	+	AATTAGCGTACCTTTACAAT	0.8333	0.4508	0.7396	0.4154	0.1508	0.4758	0.3515	-0.4076	0.1927	0.3291	TOP2A
chr17	40406862	40406882	+	AAACGATGTCGCAGAAGAGA	0.5643	0.555	0.5973	0.3623	0.1447	0.571	0.4974	0.4517	0.469	0.3003	TOP2A
chr17	40411136	40411156	+	CATGTTGATCCAAAGCTCTT	0.2991	0.4322	0.7494	0.4452	0.0805	0.3148	0.3456	-0.7015	0.0433	0.3157	TOP2A
chr17	40411179	40411199	+	TTGTCTGAGAGTCAAAGGTT	0.5342	0.5062	0.4737	0.7574	0.4681	0.6399	0.513	-0.0922	0.3636	0.1021	TOP2A
chr17	40412903	40412923	+	GTATAATCTTCTCCATTGAA	0.2696	0.4891	0.5294	0.3193	0.2998	0.5733	0.506	-0.4054	-0.1879	0.6349	TOP2A
chr17	40413274	40413294	+	CATAGCCATTTCGACCACCT	0.8847	0.6451	0.7636	0.719	0.5307	0.5711	0.5875	0.5553	0.6245	0.2356	TOP2A
chr17	40413524	40413544	+	GCTGTCCAAATATGAGAGCT	0.3344	0.6018	0.5481	0.484	0.5082	0.5866	0.5146	0.4044	0.3891	0.1067	TOP2A
chr17	40443897	40443917	+	TGTTGCGCCACTTGCGCCCT	1.0	0.328	0.6736	0.5094	0.3314	0.401	0.3903	-0.365	-0.6528	0.0221	IGFBP4
chr17	40443903	40443923	+	GCCACTTGCGCCCTGGGCTT	0.4158	0.1975	0.6799	0.479	0.4562	0.4286	0.3832	-0.4214	-0.492	0.0279	IGFBP4
chr17	40443904	40443924	+	CCACTTGCGCCCTGGGCTTG	0.3091	0.4555	0.7627	0.5858	0.349	0.3421	0.4393	-0.1248	-0.5644	0.0239	IGFBP4
chr17	40443942	40443962	+	TACACCCCCCGTTGCGGCTC	1.0	0.3633	0.6232	0.3829	0.4198	0.52	0.4328	0.121	0.0044	0.0029	IGFBP4
chr17	40443968	40443988	+	GCGCTGCTACCCGCCCCGAG	0.6302	0.6073	0.8084	0.8883	0.6238	0.6067	0.5656	1.0614	0.5217	0.7004	IGFBP4
chr17	40453071	40453091	+	TTCGAGACCGGAGCACCAGT	0.4404	0.5606	0.7059	0.3631	0.4245	0.604	0.5536	0.468	0.4368	0.2372	IGFBP4
chr17	40453072	40453092	+	TCGAGACCGGAGCACCAGTG	0.6877	0.6583	0.8037	0.854	0.6708	0.6618	0.5925	0.7977	0.4833	0.1233	IGFBP4
chr17	40453073	40453093	+	CGAGACCGGAGCACCAGTGG	0.5757	0.6171	0.8336	0.8044	0.6637	0.7014	0.5301	0.8688	0.4189	0.0735	IGFBP4
chr17	40482310	40482330	+	TGGGGAGTCTCACCAAAGTA	0.6743	0.5464	0.6194	0.6294	0.5799	0.6504	0.6025	0.3229	0.4475	0.4363	TNS4
chr17	40484485	40484505	+	GGTCGACTCTGAGCAGACGC	0.7733	0.642	0.7103	0.4496	0.5074	0.6911	0.6379	1.2308	0.7116	0.5796	TNS4
chr17	40484964	40484984	+	TCCATCACGAACTTCATGGT	0.7102	0.637	0.6584	0.4976	0.5162	0.6454	0.7044	1.0424	0.9441	0.1421	TNS4
chr17	40487020	40487040	+	TGGTTTACGACGTACCCTCT	0.9364	0.5761	0.6928	0.617	0.5266	0.5513	0.4315	0.0577	0.5376	0.0895	TNS4
chr17	40487035	40487055	+	CCTCTGGGCATGTGGTAAAG	0.2584	0.4541	0.8473	0.5845	0.5089	0.529	0.4406	0.0482	-0.1099	0.0999	TNS4
chr17	40487048	40487068	+	GGTAAAGGGGGCATCTGACA	0.2511	0.6391	0.7777	0.4914	0.4972	0.6957	0.4748	0.3126	0.3561	0.135	TNS4
chr17	40487128	40487148	+	GAACGGAGTTCTGGTGTCCT	0.4911	0.4214	0.7024	0.4445	0.5383	0.5301	0.5161	-0.4852	-0.5597	0.015	TNS4
chr17	40487129	40487149	+	AACGGAGTTCTGGTGTCCTG	0.2888	0.6572	0.8383	0.6567	0.6803	0.7135	0.5298	0.7182	0.1633	0.1743	TNS4
chr17	40487184	40487204	+	CAGCCGTTGATCAGCACAAT	0.9665	0.4681	0.6184	0.6171	0.4169	0.4763	0.3337	-0.5439	0.1047	0.1664	TNS4
chr17	40487285	40487305	+	TCTGGGTTGGCCCATGGTTA	0.4123	0.3949	0.8296	0.5818	0.4973	0.4551	0.5339	-0.1676	0.1438	0.2064	TNS4
chr17	40487289	40487309	+	GGTTGGCCCATGGTTAGGGT	0.4031	0.4247	0.7523	0.4137	0.5448	0.6575	0.5155	0.3769	0.2247	0.2387	TNS4
chr17	40487290	40487310	+	GTTGGCCCATGGTTAGGGTG	0.3163	0.4444	0.7642	0.7811	0.5328	0.5501	0.5503	0.6066	0.1787	0.3902	TNS4
chr17	40488555	40488575	+	TATAGCTGACATCAGACACT	0.2734	0.627	0.7636	0.4433	0.326	0.6403	0.6505	0.5557	0.8738	0.4306	TNS4
chr17	40488658	40488678	+	CAGCGGGGAGCCCAAACCAT	0.6472	0.4636	0.72	0.9229	0.6216	0.5828	0.6053	0.1641	0.4906	0.0859	TNS4
chr17	40488659	40488679	+	AGCGGGGAGCCCAAACCATG	0.3688	0.6477	0.7755	0.3749	0.6666	0.713	0.5546	0.5786	0.4638	0.1754	TNS4
chr17	40488711	40488731	+	TTGAGATGCTGGGGGAATTT	0.2033	0.1448	0.7119	0.6621	0.3506	0.3237	0.1672	-1.164	-0.5171	0.0259	TNS4
chr17	40488721	40488741	+	GGGGGAATTTGGGGGTCGAG	0.3242	0.4783	0.7186	0.764	0.6895	0.6485	0.4195	-0.369	-0.7888	0.1779	TNS4
chr17	40488738	40488758	+	GAGGGGAGAGACCCTCTGAG	0.2248	0.5275	0.8084	0.5788	0.6957	0.6498	0.6993	0.3686	0.227	0.2195	TNS4
chr17	40488739	40488759	+	AGGGGAGAGACCCTCTGAGG	0.2049	0.5909	0.8194	0.6996	0.682	0.6715	0.603	0.7182	0.8291	0.0403	TNS4
chr17	40488814	40488834	+	ACTGCTGCTTCGTGTCTCTC	0.4086	0.356	0.6842	0.381	0.2737	0.4176	0.2021	-0.4735	-0.1368	0.0398	TNS4
chr17	40488815	40488835	+	CTGCTGCTTCGTGTCTCTCG	0.2611	0.5356	0.8288	0.5702	0.5694	0.6723	0.514	0.1676	-0.4986	0.053	TNS4
chr17	40488816	40488836	+	TGCTGCTTCGTGTCTCTCGG	0.4601	0.628	0.7908	0.4813	0.6709	0.7081	0.4762	0.5012	-0.3702	0.5186	TNS4
chr17	40488853	40488873	+	GAGGAGGCCACCACTGCGAA	0.4205	0.5156	0.7387	0.6346	0.5723	0.6712	0.531	0.5382	0.0216	0.3434	TNS4
chr17	40488863	40488883	+	CCACTGCGAAGGGAGCCGAA	0.7602	0.6892	0.7576	0.6122	0.5064	0.5896	0.6417	0.5107	0.5477	0.8031	TNS4
chr17	40488867	40488887	+	TGCGAAGGGAGCCGAAGGGC	0.3718	0.4173	0.5627	0.7485	0.5609	0.5994	0.4713	0.2091	0.0673	0.0074	TNS4
chr17	40488953	40488973	+	TCGATGTACTTTATGTCTTT	0.49	0.2377	0.7024	0.3789	0.1776	0.2415	0.0384	-1.7266	-1.11	0.0255	TNS4
chr17	40496011	40496031	+	TCTCATTGACATGGTGCTCT	0.4307	0.4627	0.6927	0.3342	0.1552	0.3921	0.312	-0.4669	-0.3409	0.0275	TNS4
chr17	40496133	40496153	+	TGTAGGAGTCAAGGTCCTCT	0.4703	0.5038	0.7304	0.2994	0.4862	0.5677	0.3853	-0.0823	0.2729	0.0965	TNS4
chr17	40496134	40496154	+	GTAGGAGTCAAGGTCCTCTG	0.2511	0.7124	0.8383	0.7033	0.7277	0.7278	0.698	1.1417	0.638	0.6122	TNS4
chr17	40496219	40496239	+	GCTTGCTGGAGTCGGCCAGG	0.3834	0.543	0.7432	0.6476	0.5964	0.6583	0.498	0.866	0.5188	0.2118	TNS4
chr17	40496290	40496310	+	CGTGGTGTAGTAAGAACACT	0.7086	0.5159	0.6111	0.6105	0.5718	0.6551	0.4794	-0.2112	-0.0773	0.3893	TNS4
chr17	40496291	40496311	+	GTGGTGTAGTAAGAACACTG	0.2432	0.8033	0.7188	0.6624	0.6472	0.7353	0.7891	1.6589	1.0846	0.431	TNS4
chr17	40555179	40555199	+	CAGAAAGCCGATCACCATCT	0.3871	0.5512	0.7214	0.5095	0.2308	0.4879	0.4181	-0.4369	0.0102	0.0395	CCR7
chr17	40555283	40555303	+	GGTCACTGTACAGGAGCTCT	0.2518	0.5779	0.6252	0.4511	0.5525	0.5959	0.6246	0.4297	0.6896	0.0812	CCR7
chr17	40555350	40555370	+	CTTGCTGATGAGAAGGACGC	0.3292	0.6366	0.7268	0.4571	0.4174	0.6174	0.6266	0.592	0.3638	0.2792	CCR7
chr17	40555522	40555542	+	GCCGCGCTGTAGGCCCAGAA	0.3956	0.6042	0.7019	0.7479	0.4561	0.4398	0.4761	0.3062	0.426	0.4815	CCR7
chr17	40555673	40555693	+	AAATGATGGAGTACATGATA	0.2805	0.4622	0.5923	0.4676	0.334	0.515	0.4803	0.2191	0.8149	0.0092	CCR7
chr17	40555802	40555822	+	CTTGACACAGGCATACCTTC	0.6577	0.416	0.6961	0.3531	0.287	0.4287	0.1841	-0.7642	-0.1195	0.1246	CCR7
chr17	40660165	40660185	+	ATGCTGCTCGCTGGCATGTA	0.5005	0.4283	0.6678	0.8854	0.4431	0.4332	0.333	-0.3394	0.0678	0.053	KRT222
chr17	40753880	40753900	+	GTAAGTCATCTCCTCACTCA	0.3567	0.5976	0.7214	0.4941	0.5182	0.6651	0.6137	0.2099	0.2571	0.2757	KRT25
chr17	40770273	40770293	+	GTAGGTCAATTCCTCACTGA	0.4125	0.6189	0.7214	0.5369	0.6005	0.6952	0.6887	0.5819	0.5001	0.4758	KRT26
chr17	40770309	40770329	+	CTCCAGGTCGGTTGTACAAA	0.4062	0.4059	0.7024	0.3691	0.3746	0.4463	0.248	-1.2187	-0.9917	0.2296	KRT26
chr17	40771711	40771731	+	ATAGTCATGATCGTGTTCCC	0.4696	0.6085	0.7214	0.4919	0.5491	0.6671	0.6516	1.0239	1.3586	0.5451	KRT26
chr17	40781222	40781242	+	ATCATTTTGCAGGACAACAT	0.4455	0.5291	0.7402	0.4806	0.2806	0.5197	0.3405	-0.4561	-0.3301	0.2448	KRT27
chr17	40782054	40782074	+	TCTTAAGTTCGTCAATAATT	0.307	0.2304	0.6203	0.3999	0.0	0.2193	0.073	-1.3457	-0.4543	0.0708	KRT27
chr17	40796993	40797013	+	AGTGGCTGCGCCTGAGTCGT	0.6476	0.5374	0.6678	0.644	0.5762	0.5861	0.5309	0.199	-0.0003	0.0364	KRT28
chr17	40797199	40797219	+	AAACCGCGAGGTCTACCCCC	0.6345	0.5329	0.6361	0.4686	0.5909	0.6331	0.6327	0.7125	0.7469	0.1811	KRT28
chr17	40798351	40798371	+	GGCCTCTACGTTTTGGTGAA	0.4891	0.4914	0.6584	0.421	0.4623	0.4696	0.182	-0.7592	-0.8756	0.1255	KRT28
chr17	40799803	40799823	+	AAAGCCTGCACCTCCATTGA	0.4626	0.4154	0.6941	0.3854	0.4364	0.5319	0.5246	-0.1388	0.2738	0.1247	KRT28
chr17	40799804	40799824	+	AAGCCTGCACCTCCATTGAG	0.5515	0.6451	0.6334	0.5837	0.5364	0.6747	0.6699	0.851	0.6077	0.4402	KRT28
chr17	40820039	40820059	+	TTAACATACCAAGGCCAGTT	0.3296	0.4797	0.5319	0.5613	0.1622	0.3822	0.488	-0.4004	0.2075	0.072	KRT10
chr17	40820341	40820361	+	GTTGAGTCAGATCAACACCC	0.417	0.598	0.7055	0.4461	0.5892	0.7378	0.7162	1.0326	0.7819	0.4833	KRT10
chr17	40820342	40820362	+	TTGAGTCAGATCAACACCCG	1.0	0.7247	0.7769	0.7647	0.5758	0.6758	0.6411	0.8261	0.211	0.614	KRT10
chr17	40822438	40822458	+	TGAGCTAAATCCTCCACCAA	0.4367	0.6556	0.6516	0.6098	0.5946	0.6851	0.6314	0.7468	0.5566	0.4307	KRT10
chr17	41440775	41440795	+	ACGTTGGCCAAAAGGCACAT	0.7366	0.6222	0.6266	0.6331	0.2478	0.5125	0.6003	0.3099	0.3824	0.3567	KRT38
chr17	41464358	41464378	+	GCACCCTGGTCAGGTCCACC	0.3451	0.4534	0.6232	0.4489	0.4553	0.4727	0.3635	0.1215	0.2638	0.1385	KRT32
chr17	41464359	41464379	+	CACCCTGGTCAGGTCCACCG	0.486	0.6216	0.7826	0.654	0.6572	0.7157	0.6994	1.3292	0.6562	0.3921	KRT32
chr17	41464360	41464380	+	ACCCTGGTCAGGTCCACCGG	0.4596	0.673	0.876	0.7742	0.6296	0.6795	0.6287	1.0568	0.4	0.355	KRT32
chr17	41464410	41464430	+	GTCCCCAAGCTGGCATCGAA	0.7666	0.6014	0.5968	0.4716	0.4003	0.5754	0.3966	-0.0149	0.1532	0.457	KRT32
chr17	41467056	41467076	+	CCTTCGCTGTACCAGCTGCC	0.2093	0.401	0.6352	0.3781	0.2936	0.3991	0.3985	-0.5755	-0.8417	0.1131	KRT32
chr17	41467057	41467077	+	CTTCGCTGTACCAGCTGCCG	0.5448	0.569	0.7907	0.437	0.5746	0.6148	0.4147	0.0148	-0.5735	0.4346	KRT32
chr17	41467176	41467196	+	ACCGAAGGCAGGCATGCCAT	0.3787	0.5515	0.7828	0.9171	0.4705	0.5317	0.6238	0.5598	0.7076	0.2538	KRT32
chr17	41478913	41478933	+	CTCGGTTCAGGTCAACAGGT	0.3684	0.5692	0.6052	0.5377	0.5904	0.6729	0.5577	0.0817	0.0215	0.0813	KRT35
chr17	41478914	41478934	+	TCGGTTCAGGTCAACAGGTG	0.6046	0.6358	0.7423	0.7663	0.6272	0.6627	0.5194	0.6433	0.2218	0.0616	KRT35
chr17	41480664	41480684	+	GGTAGTCAGGGCACATGTAG	0.3487	0.5819	0.78	0.6301	0.6124	0.6989	0.4324	0.5883	0.2799	0.3664	KRT35
chr17	41480767	41480787	+	GCCGGCCAGGCGGTCGTTCA	0.9289	0.4374	0.8111	0.695	0.551	0.4595	0.3385	-0.3391	-0.2273	0.0091	KRT35
chr17	41480859	41480879	+	TGGTAGCGAAGCCTCCAGCA	0.5199	0.6442	0.6629	0.6194	0.6222	0.6308	0.7148	1.4893	1.356	0.3732	KRT35
chr17	41487653	41487673	+	GATCTTGTTGAGATCCACTG	0.3599	0.7307	0.8521	0.6167	0.5892	0.6937	0.5927	0.6592	0.1898	0.4827	KRT36
chr17	41487654	41487674	+	ATCTTGTTGAGATCCACTGG	0.4483	0.7221	0.753	0.4419	0.449	0.6703	0.562	0.9498	0.6867	0.2353	KRT36
chr17	41488706	41488726	+	AGACTTAGTCAGCAGGATCT	0.5006	0.4142	0.7544	0.3805	0.2111	0.4957	0.5418	0.3858	0.7939	0.0215	KRT36
chr17	41489724	41489744	+	CCTGCAGCACCGGCGAGACT	0.7219	0.4415	0.7835	0.4201	0.3054	0.5569	0.2942	-0.2927	-0.1686	0.0413	KRT36
chr17	41503016	41503036	+	CGCGGGTCAGGTCAATGCCT	0.4815	0.452	0.6917	0.6031	0.4107	0.4255	0.4846	-0.5284	-0.4907	0.1032	KRT13
chr17	41505096	41505116	+	AGTCCCGCTCAGGGCTAGCT	0.4249	0.4361	0.6638	0.3871	0.1269	0.1598	0.29	-0.7724	-0.4268	0.1092	KRT13
chr17	41517117	41517137	+	GTCGATCTCCAGGATGACCC	0.3695	0.6296	0.7686	0.4435	0.5524	0.6826	0.7418	0.8438	0.3365	0.3794	KRT15
chr17	41518370	41518390	+	AGTCGCATTCTGGGCTGGTT	0.2682	0.3257	0.7053	0.4781	0.4877	0.4651	0.1858	-0.8624	-0.7269	0.0133	KRT15
chr17	41518371	41518391	+	GTCGCATTCTGGGCTGGTTG	0.2377	0.4696	0.7826	0.5023	0.6056	0.6415	0.4753	-0.1288	-0.561	0.0955	KRT15
chr17	41527926	41527946	+	CTCGCCGTTGGCCGCCTCCA	0.3314	0.3826	0.6374	0.7576	0.5558	0.4083	0.3283	-0.4302	-0.4447	0.0585	KRT19
chr17	41528125	41528145	+	CCGGAGCCCCCGTGAATGCT	0.5251	0.3785	0.6334	0.6185	0.4148	0.5513	0.4453	0.4329	0.3108	0.0429	KRT19
chr17	41568543	41568563	+	CTGGACACCGTGCCGGAGCT	0.3832	0.4759	0.7482	0.6379	0.4766	0.3272	0.3523	-0.2954	-0.4651	0.03	KRT9
chr17	41568606	41568626	+	GGATACCTCATGCTCGATCT	0.9448	0.5156	0.707	0.4156	0.3602	0.6145	0.6042	0.3532	0.5665	0.1674	KRT9
chr17	41569482	41569502	+	CTCCTGACGCATGTCATTGA	0.645	0.3941	0.7591	0.3931	0.3171	0.4991	0.4717	-0.1404	0.0989	0.2449	KRT9
chr17	41571364	41571384	+	CATCAATAGTGTTATAATAA	0.2607	0.3787	0.7352	0.1519	0.1795	0.4013	0.1293	-1.1809	-0.6729	0.0896	KRT9
chr17	41715524	41715544	+	CAGATGCACCCTTAGGTACA	0.4581	0.6057	0.7449	0.3321	0.4515	0.5209	0.5728	0.1897	0.3617	0.0995	GAST
chr17	41715534	41715554	+	CTTAGGTACAGGGGCCAACA	0.5467	0.6423	0.7776	0.5612	0.488	0.5474	0.6312	0.1511	0.2356	0.2615	GAST
chr17	41715595	41715615	+	TCTCATCATCGAAGGCAGCT	0.3487	0.5721	0.6439	0.3498	0.0849	0.3975	0.471	-0.3194	-0.4277	0.2127	GAST
chr17	41727865	41727885	+	ATCTGAGGCCTACCCACTCA	0.2356	0.5937	0.7023	0.4928	0.5563	0.6172	0.53	0.509	0.7301	0.1505	HAP1
chr17	41731726	41731746	+	ATGCCTCCTGCGAAATCCTA	0.757	0.4053	0.6314	0.6109	0.2899	0.4953	0.5138	-0.1756	0.0852	0.342	HAP1
chr17	41731727	41731747	+	TGCCTCCTGCGAAATCCTAG	0.3269	0.6916	0.8052	0.2563	0.3811	0.5997	0.4959	0.4937	0.1738	0.5681	HAP1
chr17	41732366	41732386	+	TAACGCTCTCCCAGACAGGT	0.6558	0.6514	0.5627	0.3646	0.4674	0.6045	0.5983	0.4974	0.5136	0.2212	HAP1
chr17	41732736	41732756	+	CATCACTTTGACGTCTTCCT	0.3506	0.4936	0.7636	0.3941	0.3567	0.4115	0.233	-0.5438	-0.3147	0.2055	HAP1
chr17	41734180	41734200	+	GAATAAAGGCGGCGCGCTCA	0.9852	0.5416	0.6644	0.4495	0.4046	0.645	0.3849	0.1236	0.2683	0.0176	HAP1
chr17	41734194	41734214	+	CGCTCAGGGCCGGACACCCC	0.7103	0.4361	0.6797	0.6722	0.6002	0.5848	0.5361	0.2798	0.2006	0.0177	HAP1
chr17	41734323	41734343	+	CACGGCGCGTCCGAATTGTC	1.0	0.4993	0.6477	0.6662	0.4248	0.4344	0.158	-0.1082	0.1642	0.0221	HAP1
chr17	41734366	41734386	+	GGATGGCCGAGAATGCGGAC	1.0	0.5922	0.6629	0.5302	0.5647	0.694	0.4851	0.5033	0.5179	0.3625	HAP1
chr17	41734373	41734393	+	CGAGAATGCGGACGGGCGCC	0.7068	0.4063	0.6301	0.5754	0.2642	0.2649	0.3748	-0.6225	-0.9384	0.0547	HAP1
chr17	41734439	41734459	+	GCGGGCTTCCGAGAGGAACT	0.3249	0.56	0.7497	0.4839	0.5799	0.5748	0.6087	0.2628	0.3234	0.145	HAP1
chr17	41734503	41734523	+	CGTGCCTGCGGCTGCGCAGA	0.4065	0.3903	0.6796	0.6248	0.1791	0.4152	0.3554	-0.067	-0.2072	0.0965	HAP1
chr17	41763042	41763062	+	GTTGAGACGCACAGAGTTCT	0.4966	0.4697	0.663	0.3741	0.2765	0.4718	0.2555	-0.2915	0.2803	0.0666	JUP
chr17	41764724	41764744	+	CACATCTGAGAGGTTGCGCA	0.4681	0.6332	0.7056	0.523	0.3938	0.5625	0.4713	0.5107	-0.0103	0.6126	JUP
chr17	41764930	41764950	+	ACAATGGCAGGCTTATTGCT	0.2784	0.6282	0.6287	0.4141	0.3745	0.5196	0.5826	0.3751	0.6821	0.3773	JUP
chr17	41765013	41765033	+	GTTACGCATGATCTGCACGA	0.8617	0.7753	0.7173	0.4891	0.3696	0.7054	0.7126	1.3189	1.0015	0.7603	JUP
chr17	41765020	41765040	+	ATGATCTGCACGAGGGCCTG	0.3985	0.5885	0.7674	0.72	0.6111	0.6251	0.4453	0.3654	-0.1059	0.0686	JUP
chr17	41765051	41765071	+	TGGCCAGGATGATCAGCTAT	0.534	0.5743	0.5841	0.7241	0.6111	0.5919	0.4616	-0.1213	0.6262	0.253	JUP
chr17	41767421	41767441	+	GTGGTGATGGCCAGGAACTT	0.2562	0.4168	0.7024	0.6235	0.5691	0.5797	0.4483	0.2436	0.463	0.0491	JUP
chr17	41767441	41767461	+	GGGGTTGTTCTTGTTGAGCA	0.3461	0.4945	0.6584	0.5945	0.4206	0.5869	0.3625	0.1925	-0.3369	0.1536	JUP
chr17	41767554	41767574	+	AGAACAGGACCGACTCCACA	0.2471	0.6588	0.713	0.393	0.5513	0.6946	0.6302	0.5479	0.4886	0.7846	JUP
chr17	41767562	41767582	+	ACCGACTCCACAGGGGAGCT	0.5777	0.4382	0.6301	0.4192	0.3965	0.3578	0.4277	-0.2646	-0.4557	0.0165	JUP
chr17	41769105	41769125	+	CACGACAGCGGCCACCAGCT	0.3056	0.4658	0.7151	0.4647	0.4584	0.2935	0.3997	0.0545	0.1262	0.0596	JUP
chr17	41769106	41769126	+	ACGACAGCGGCCACCAGCTG	0.3643	0.5391	0.7638	0.6579	0.5854	0.5972	0.5475	0.8946	0.3779	0.0843	JUP
chr17	41769435	41769455	+	CAGTTTGGTGAGCTCGGGCA	0.3121	0.531	0.6582	0.7943	0.6456	0.6395	0.4315	0.2425	-0.0673	0.3268	JUP
chr17	41769504	41769524	+	AATGGCCGACTTGAGCAGCT	0.3764	0.5751	0.7431	0.6275	0.5635	0.5907	0.6284	0.6407	0.6619	0.2575	JUP
chr17	41769593	41769613	+	TGTCCTCGCCTGACACACCA	0.3966	0.6782	0.6877	0.3732	0.5465	0.7264	0.7448	0.9898	0.716	0.8047	JUP
chr17	41769659	41769679	+	TCTGGTACTCCAGATCACCT	0.2116	0.655	0.7777	0.3201	0.4944	0.5651	0.6883	0.6269	0.5089	0.5927	JUP
chr17	41771729	41771749	+	ATGCCCTTGCTGCTGACGGA	0.3281	0.5978	0.6642	0.6231	0.4949	0.6437	0.6078	0.7171	0.5138	0.7004	JUP
chr17	41809759	41809779	+	CGAAGTAGCCACCCACATTG	0.5033	0.6151	0.7378	0.5072	0.5046	0.6509	0.5619	0.7334	0.4409	0.1721	P3H4
chr17	41809760	41809780	+	GAAGTAGCCACCCACATTGG	0.3971	0.7271	0.8194	0.5791	0.6094	0.6924	0.702	0.6752	0.4885	0.1894	P3H4
chr17	41810776	41810796	+	AGTGCTCCACGTGCATGAAG	0.5994	0.5818	0.7243	0.5476	0.4672	0.6794	0.6149	1.0691	0.7359	0.2667	P3H4
chr17	41810793	41810813	+	AAGGGGACATCTGCCTTACC	0.6619	0.5018	0.7733	0.5624	0.5023	0.5237	0.264	-0.3016	0.3316	0.0508	P3H4
chr17	41810829	41810849	+	AGGACCGCCCACCGTGGTCT	0.6398	0.3969	0.6374	0.5462	0.2816	0.4337	0.4046	-0.1507	-0.3275	0.0132	P3H4
chr17	41810853	41810873	+	GGCAGATACCTGCTATGGCC	0.4122	0.5441	0.624	0.468	0.4603	0.5735	0.5583	0.4593	0.0912	0.1388	P3H4
chr17	41810884	41810904	+	CTTGAAGTCCACCTGCTCAT	0.3841	0.4648	0.7777	0.4346	0.2837	0.4491	0.4079	-0.261	0.1361	0.3231	P3H4
chr17	41811117	41811137	+	ACCCTCCACCCCACCTCGTA	0.2728	0.5303	0.7151	0.5654	0.339	0.4377	0.3383	0.1438	0.5781	0.1874	P3H4
chr17	41811122	41811142	+	CCACCCCACCTCGTAGGGCT	0.4372	0.4005	0.5637	0.4482	0.513	0.5656	0.4896	-0.6312	-0.7071	0.0846	P3H4
chr17	41811208	41811228	+	TGGCGGTCAGCTCGTGCTTC	0.5921	0.3102	0.7166	0.531	0.2624	0.3076	0.194	-1.0277	-0.737	0.0162	P3H4
chr17	41811463	41811483	+	GCGTAGTGCAGGTACTGGTA	0.9362	0.5122	0.6817	0.7361	0.5907	0.6412	0.6792	1.0194	1.2976	0.3562	P3H4
chr17	41811622	41811642	+	TCGTCTGCGCGGCCGCCGTC	0.8009	0.4645	0.6451	0.6814	0.2447	0.3512	0.2063	-0.0702	0.0605	0.105	P3H4
chr17	41811628	41811648	+	GCGCGGCCGCCGTCGGGATC	0.6104	0.3522	0.8489	0.7302	0.4018	0.3848	0.304	-0.14	0.1317	0.0219	P3H4
chr17	41811640	41811660	+	TCGGGATCGGGCTTGGCCGC	0.5449	0.2823	0.7497	0.8219	0.5863	0.5112	0.4809	0.1334	-0.3091	0.039	P3H4
chr17	41811805	41811825	+	GCCAGCGGCATCAGGTCCTC	0.3635	0.4619	0.6789	0.7268	0.5046	0.4564	0.3612	0.2508	0.6498	0.0461	P3H4
chr17	41811809	41811829	+	GCGGCATCAGGTCCTCGGGC	0.503	0.5575	0.6311	0.6124	0.5769	0.6405	0.4252	0.7347	0.5582	0.1864	P3H4
chr17	41813171	41813191	+	CGAGAGGTACCACATCCCCA	0.8845	0.7106	0.7591	0.3774	0.6357	0.6924	0.6834	1.0053	1.0142	0.9133	FKBP10
chr17	41817070	41817090	+	ACCTTGGTGGCCATCGTGGT	0.4176	0.5658	0.6629	0.6833	0.5236	0.5958	0.555	0.4282	0.2487	0.0525	FKBP10
chr17	41817112	41817132	+	GGCATGGACCGAGGCCTCAT	0.4302	0.4675	0.7024	0.6668	0.5471	0.5091	0.4779	-0.025	0.6311	0.0983	FKBP10
chr17	41817181	41817201	+	GGCTATGGGAGCATCGGCCT	0.5869	0.384	0.6739	0.6879	0.5093	0.4746	0.3914	-0.7647	-0.8491	0.0451	FKBP10
chr17	41818262	41818282	+	CCTCCTTCGACACCAGGTGA	0.3549	0.5655	0.6405	0.4469	0.5464	0.6297	0.508	0.1477	-0.1582	0.3607	FKBP10
chr17	41818415	41818435	+	GGCTCTGGTTGGCTGATCAA	0.6806	0.5017	0.6513	0.6579	0.6986	0.6802	0.7403	0.4746	0.5761	0.3894	FKBP10
chr17	41818427	41818447	+	CTGATCAAGGGCATGGACCA	0.3348	0.5621	0.7214	0.4876	0.5911	0.6594	0.51	0.2669	0.1361	0.1618	FKBP10
chr17	41818428	41818448	+	TGATCAAGGGCATGGACCAG	0.3112	0.5875	0.6171	0.7374	0.5959	0.6799	0.5618	0.9523	0.6077	0.0558	FKBP10
chr17	41818511	41818531	+	GGCGAGAAAGGCTATGGTGA	0.3585	0.5977	0.7449	0.5846	0.635	0.7082	0.5692	0.8517	0.3752	0.2753	FKBP10
chr17	41819312	41819332	+	CGGCTGTGTCCGCAGAGCCG	0.3218	0.5611	0.876	0.5829	0.5676	0.4774	0.6245	0.0365	-0.3774	0.7361	FKBP10
chr17	41819548	41819568	+	TACAATACCTATATCGGGCA	0.9939	0.587	0.6301	0.4347	0.4214	0.6013	0.3671	0.0295	-0.3753	0.2716	FKBP10
chr17	41819564	41819584	+	GGCAGGGTTACATCATCCCC	0.3049	0.601	0.6633	0.6764	0.6098	0.6391	0.6321	0.9069	0.8374	0.2702	FKBP10
chr17	41819575	41819595	+	ATCATCCCCGGGATGGACCA	0.5999	0.5823	0.7828	0.4592	0.5347	0.6268	0.5862	0.2354	0.1637	0.1881	FKBP10
chr17	41819576	41819596	+	TCATCCCCGGGATGGACCAG	0.5156	0.6514	0.6454	0.684	0.5045	0.622	0.6148	0.9174	0.4484	0.3901	FKBP10
chr17	41819639	41819659	+	TCCCCCCGCACCTCGCCTAT	0.6654	0.3709	0.7083	0.4029	0.301	0.2712	0.2208	-0.7752	-0.2195	0.1815	FKBP10
chr17	41828811	41828831	+	TTAGACACGATGTGGATGTT	0.6081	0.4503	0.6489	0.6518	0.4248	0.5099	0.5091	-0.0023	0.28	0.0744	NT5C3B
chr17	41828812	41828832	+	TAGACACGATGTGGATGTTG	0.5692	0.6581	0.5829	0.7523	0.6246	0.7062	0.6467	0.9583	0.3992	0.1069	NT5C3B
chr17	41828882	41828902	+	GCCCGCAGAAAAGATGAAAA	0.216	0.5077	0.7214	0.3005	0.2027	0.4757	0.2937	-0.3955	-0.517	0.4254	NT5C3B
chr17	41830811	41830831	+	ATTGGACTCTCTAACCACCT	0.69	0.7109	0.7636	0.5336	0.5358	0.5997	0.6196	0.8107	0.875	0.4602	NT5C3B
chr17	41832413	41832433	+	TCTCCTTGACGGTCCGGTGT	0.968	0.5475	0.7551	0.5414	0.571	0.6341	0.593	0.6196	0.3505	0.2491	NT5C3B
chr17	41832428	41832448	+	GGTGTGGGTCGATCTCAATT	0.6077	0.5243	0.8155	0.538	0.4589	0.4149	0.3117	0.161	1.024	0.5376	NT5C3B
chr17	41835867	41835887	+	GTCTCCGCCGCCCTTGCGGA	0.6841	0.437	0.612	0.5437	0.512	0.6713	0.5512	0.4439	-0.2799	0.3391	NT5C3B
chr17	41841973	41841993	+	GCAGACCAGTTTAACATCAT	0.5438	0.5392	0.7072	0.5256	0.4656	0.5392	0.3981	-0.4007	0.0782	0.3477	KLHL10
chr17	41841985	41842005	+	AACATCATGGGTATCGTCAG	0.6869	0.5906	0.7769	0.7525	0.6209	0.6855	0.5162	0.9274	0.5121	0.2911	KLHL10
chr17	41845361	41845381	+	CATTGAGGCATATGACGCTC	0.6304	0.5228	0.5636	0.6876	0.4714	0.6476	0.5693	0.3939	0.5196	0.1713	KLHL10
chr17	41845373	41845393	+	TGACGCTCGGGCAGACAGAT	0.5638	0.4894	0.5768	0.4854	0.5103	0.5331	0.365	-0.0248	0.4806	0.3292	KLHL10
chr17	41845453	41845473	+	AAGGCTATGTGTATATCATT	0.3394	0.3394	0.5558	0.536	0.4858	0.5325	0.3575	-0.33	0.5081	0.0336	KLHL10
chr17	41845454	41845474	+	AGGCTATGTGTATATCATTG	0.2757	0.6404	0.7627	0.5876	0.5833	0.6813	0.5802	0.8019	0.8362	0.1002	KLHL10
chr17	41854960	41854980	+	AAGGTAGGTAGGTTTCATCT	0.568	0.6211	0.7544	0.5215	0.4626	0.5135	0.5748	0.2813	1.0759	0.0527	KLHL11
chr17	41864897	41864917	+	ATTACGGCTTCCACTGTGTC	0.3293	0.4731	0.6969	0.5332	0.4292	0.5509	0.5176	-0.1987	-0.0491	0.1629	KLHL11
chr17	41865058	41865078	+	TCCAGCCCCGCCGAAGCACA	0.2631	0.5799	0.6965	0.57	0.4828	0.6369	0.6916	1.0358	0.746	0.2557	KLHL11
chr17	41865153	41865173	+	ACTCGAAATCCTCGGCTTCT	0.7402	0.2955	0.7069	0.2584	0.0	0.1948	0.1094	-1.7199	-0.833	0.0286	KLHL11
chr17	41886202	41886222	+	AGACATAGGCCACGCTGCCT	0.3731	0.5153	0.6789	0.4041	0.1278	0.3204	0.452	-0.5395	-0.2993	0.0142	ACLY
chr17	41886292	41886312	+	GCTTGATGCCTCCAACCTGT	0.2818	0.4185	0.6487	0.316	0.3639	0.5624	0.4741	0.2621	0.3123	0.4957	ACLY
chr17	41887640	41887660	+	CTTGATCAGCTTTCTCGTGA	0.6996	0.4843	0.7636	0.3324	0.2424	0.5008	0.2387	-0.9759	-1.0007	0.4468	ACLY
chr17	41893041	41893061	+	TAGACCATGGCAGCCACTGA	0.2038	0.5964	0.6799	0.5075	0.5773	0.6832	0.6288	0.893	0.9108	0.1513	ACLY
chr17	41893139	41893159	+	CTTGGTGTGGCGGCTGAAGA	0.2755	0.4888	0.8533	0.7593	0.6215	0.6392	0.3982	0.1746	-0.0266	0.1731	ACLY
chr17	41896605	41896625	+	TGGGGGCATCCTACCTTGCA	0.4613	0.5609	0.7245	0.5548	0.6134	0.6353	0.4641	-0.1177	-0.1199	0.1287	ACLY
chr17	41898661	41898681	+	TTTGCAGTGTGGGCCGCTGT	0.3404	0.5661	0.7693	0.6375	0.3171	0.4002	0.5039	0.1022	-0.0716	0.0748	ACLY
chr17	41898746	41898766	+	CTGTGCCAAAGACATGGATG	0.5451	0.6128	0.7436	0.5516	0.5911	0.663	0.6007	0.4985	-0.0172	0.1838	ACLY
chr17	41901713	41901733	+	GTAAGCCCTCCTGATAGTTG	0.4997	0.6491	0.8194	0.528	0.5805	0.7021	0.5694	0.653	0.3278	0.5723	ACLY
chr17	41901756	41901776	+	TGTGACTTCGTGCTCCTTCA	0.4359	0.4038	0.8108	0.3857	0.4519	0.5258	0.2411	-0.1594	0.177	0.1539	ACLY
chr17	41901757	41901777	+	GTGACTTCGTGCTCCTTCAG	0.6124	0.5521	0.7354	0.5719	0.6949	0.6935	0.424	0.3778	0.0765	0.2064	ACLY
chr17	41901758	41901778	+	TGACTTCGTGCTCCTTCAGG	0.6489	0.5841	0.8194	0.5417	0.5051	0.6386	0.5395	0.6302	0.2569	0.3346	ACLY
chr17	41905528	41905548	+	GTGCTTCTCTCGGGTCATGA	0.7495	0.5937	0.7119	0.5289	0.4565	0.5969	0.528	0.2028	0.2759	0.5949	ACLY
chr17	41905571	41905591	+	TCATAGGTCTGCTGCTCGCT	0.5729	0.4099	0.592	0.4759	0.3036	0.4353	0.3969	-0.4273	-0.5149	0.0641	ACLY
chr17	41905572	41905592	+	CATAGGTCTGCTGCTCGCTG	0.4148	0.5229	0.8851	0.5566	0.6237	0.7275	0.542	0.8927	0.6138	0.1781	ACLY
chr17	41906560	41906580	+	ATGGTCCAGATCCTCCCTTT	0.3723	0.2954	0.7356	0.5407	0.5032	0.3998	0.4348	-0.586	0.329	0.0448	ACLY
chr17	41907445	41907465	+	GGATATGCCTCCCGCCCGAA	1.0	0.4517	0.5826	0.5927	0.4738	0.6032	0.3382	-0.1663	-0.2478	0.4808	ACLY
chr17	41907446	41907466	+	GATATGCCTCCCGCCCGAAG	1.0	0.5509	0.8993	0.5621	0.563	0.6838	0.4316	0.6988	0.4557	0.1613	ACLY
chr17	41907447	41907467	+	ATATGCCTCCCGCCCGAAGG	0.8783	0.5345	0.8333	0.6721	0.4489	0.6472	0.5329	0.4773	0.0977	0.5116	ACLY
chr17	41907448	41907468	+	TATGCCTCCCGCCCGAAGGG	1.0	0.5763	0.7855	0.7083	0.4327	0.587	0.5088	0.7591	0.1543	0.309	ACLY
chr17	41907452	41907472	+	CCTCCCGCCCGAAGGGGGGA	0.5767	0.5263	0.6308	0.4448	0.4641	0.5361	0.2759	-0.9981	-1.4086	0.161	ACLY
chr17	41909577	41909597	+	CACGCCAACAAGCAGCTTCT	0.5321	0.3461	0.6988	0.2467	0.2146	0.3509	0.1629	-1.2679	-0.2339	0.0257	ACLY
chr17	41909646	41909666	+	CAGGACGTAGTCCCCTTCTC	0.2697	0.5031	0.7497	0.6469	0.5334	0.3474	0.3095	-0.1325	0.6171	0.0276	ACLY
chr17	41936481	41936501	+	CCATTAAGCTGGAGAACAAA	0.2917	0.3657	0.5545	0.4006	0.0753	0.4285	0.1774	-0.7187	-0.6104	0.424	ODAD4
chr17	41936855	41936875	+	AGACTGTCCGCCAGCTTCTG	0.3287	0.5373	0.7863	0.4197	0.5002	0.6133	0.4093	-0.0199	-0.0751	0.0771	ODAD4
chr17	41938558	41938578	+	CTGATCAAAGGCACCATGAA	0.3046	0.5153	0.6726	0.5517	0.517	0.6114	0.4737	0.1241	0.167	0.1198	ODAD4
chr17	41938591	41938611	+	GTGGAGGACCTCATCATGAC	0.6668	0.6061	0.7103	0.6728	0.5256	0.6606	0.576	0.3989	0.4822	0.1195	ODAD4
chr17	41938653	41938673	+	GCAGAAGCCGATCTACGCCA	0.8789	0.6455	0.654	0.4387	0.5491	0.7243	0.7069	1.3319	1.0174	0.9359	ODAD4
chr17	41938659	41938679	+	GCCGATCTACGCCAGGGAGC	0.6564	0.4437	0.7356	0.3693	0.448	0.6168	0.5207	0.4148	0.1827	0.06	ODAD4
chr17	41939092	41939112	+	GGGAATGCCCAGATTGAGCT	0.4873	0.5466	0.7056	0.3338	0.3619	0.6542	0.374	0.0044	-0.2395	0.1589	ODAD4
chr17	41968117	41968137	+	CCGCAAGATGTCATCCTCAG	0.446	0.7121	0.7769	0.8254	0.6182	0.6431	0.5148	0.3519	-0.0261	0.2738	CNP
chr17	41968246	41968266	+	CGGCAAGTCCACGCTGGCAC	0.7483	0.5086	0.7497	0.618	0.5033	0.6337	0.4694	0.2849	0.0208	0.1386	CNP
chr17	41971879	41971899	+	TTCTCCCGGCAGTCGTCCCT	0.4839	0.3941	0.6797	0.4671	0.2486	0.4725	0.4304	-0.4856	-0.4228	0.0076	CNP
chr17	41971880	41971900	+	TCTCCCGGCAGTCGTCCCTG	0.3509	0.6703	0.7492	0.6967	0.5909	0.6608	0.5743	0.8681	0.2219	0.5032	CNP
chr17	41971972	41971992	+	CAACCAAGTTTTGTGACTAC	0.3718	0.5197	0.6374	0.5021	0.0913	0.3313	0.1438	-1.2096	-0.8801	0.0837	CNP
chr17	41971984	41972004	+	GTGACTACGGGAAGGCTCCC	0.3471	0.469	0.5949	0.4411	0.5583	0.6313	0.3972	-0.1081	0.0503	0.0794	CNP
chr17	41971985	41972005	+	TGACTACGGGAAGGCTCCCG	1.0	0.6533	0.7485	0.7155	0.6247	0.5815	0.5347	0.3375	-0.0498	0.385	CNP
chr17	42021601	42021621	+	GTGTGTGGCCAGGCGTCTGT	0.2246	0.5597	0.7495	0.6712	0.6726	0.6514	0.4047	0.533	0.5354	0.0776	NKIRAS2
chr17	42021635	42021655	+	TCCTGGAGCAGCTTCTGTAT	0.288	0.4851	0.7117	0.5321	0.4182	0.4649	0.427	-0.1385	0.5049	0.1223	NKIRAS2
chr17	42021649	42021669	+	CTGTATGGGAACCATGTAGT	0.3814	0.6113	0.6739	0.6703	0.4381	0.5688	0.6432	0.3753	0.6415	0.0812	NKIRAS2
chr17	42022415	42022435	+	ACGCAGGAGGACATCTACGT	0.8906	0.7668	0.7591	0.6873	0.4581	0.6416	0.6769	0.7531	0.8534	0.3153	NKIRAS2
chr17	42022435	42022455	+	GGGCTCCATTGAGACAGACC	0.437	0.5907	0.7214	0.5303	0.6133	0.7161	0.5001	0.6266	0.5893	0.0434	NKIRAS2
chr17	42022437	42022457	+	GCTCCATTGAGACAGACCGG	0.6853	0.6595	0.7634	0.6196	0.6069	0.7128	0.599	1.273	0.7806	0.7713	NKIRAS2
chr17	42022471	42022491	+	GGTGCGTTTCTATGACACCC	0.5784	0.6399	0.5648	0.3087	0.493	0.6745	0.6273	0.5914	0.2467	0.1267	NKIRAS2
chr17	42022472	42022492	+	GTGCGTTTCTATGACACCCG	1.0	0.6133	0.7769	0.6618	0.6189	0.6965	0.4859	0.8182	0.1257	0.4789	NKIRAS2
chr17	42022473	42022493	+	TGCGTTTCTATGACACCCGG	1.0	0.732	0.7283	0.6654	0.5872	0.7177	0.461	0.6229	0.0273	0.6795	NKIRAS2
chr17	42022485	42022505	+	ACACCCGGGGGCTCCGAGAT	1.0	0.3651	0.6737	0.6761	0.5318	0.4185	0.1365	-0.6682	-0.3439	0.0114	NKIRAS2
chr17	42022486	42022506	+	CACCCGGGGGCTCCGAGATG	0.4918	0.4928	0.8157	0.6984	0.6251	0.6312	0.279	0.0875	-0.0379	0.0067	NKIRAS2
chr17	42028814	42028834	+	TTCACTGTCACCTTACACGT	0.3373	0.6095	0.57	0.3542	0.4709	0.6692	0.6653	0.5588	0.3642	0.2722	ZNF385C
chr17	42028815	42028835	+	TCACTGTCACCTTACACGTG	0.3294	0.6803	0.7658	0.467	0.5031	0.6397	0.6417	0.9839	0.4337	0.5014	ZNF385C
chr17	42031646	42031666	+	ACTGGCCAGCGTTGGGATTG	0.4422	0.4919	0.8049	0.5283	0.533	0.5538	0.6251	0.1983	0.1016	0.0153	ZNF385C
chr17	42034000	42034020	+	TGGGCTACAGCTGGGCAGAA	0.3102	0.5023	0.5603	0.6455	0.6495	0.6129	0.457	-0.1752	-0.0898	0.0587	ZNF385C
chr17	42034307	42034327	+	TGATGACAGCTTTCTGGACC	0.2736	0.5173	0.6739	0.362	0.3957	0.6017	0.2949	-0.0831	-0.3558	0.0724	ZNF385C
chr17	42037728	42037748	+	GCCCATACCGTGCTGAAGTT	0.5718	0.3535	0.7198	0.3946	0.4673	0.534	0.3478	-0.2353	0.0034	0.188	ZNF385C
chr17	42037729	42037749	+	CCCATACCGTGCTGAAGTTG	0.6604	0.5042	0.6527	0.625	0.498	0.638	0.5718	0.591	-0.0028	0.078	ZNF385C
chr17	42037792	42037812	+	GCAAGTGCTTGAAGTCCAGC	0.3397	0.4646	0.6505	0.3656	0.2895	0.6031	0.1872	-0.3307	-0.3704	0.5753	ZNF385C
chr17	42037793	42037813	+	CAAGTGCTTGAAGTCCAGCG	0.508	0.7104	0.7658	0.6622	0.586	0.6896	0.6033	0.725	0.0977	0.2629	ZNF385C
chr17	42040397	42040417	+	TGAGCCGCGCTGAGCTTGGA	0.5805	0.5285	0.6217	0.5362	0.5345	0.68	0.6207	0.2384	0.2377	0.326	C17orf113
chr17	42040574	42040594	+	CCCCGCCACAGGTGAGGCAA	0.4579	0.5573	0.6445	0.6716	0.635	0.6359	0.5366	0.2357	0.0587	0.1715	C17orf113
chr17	42040754	42040774	+	GCCACCATGGAGGCGGAATA	0.5662	0.449	0.713	0.6189	0.4894	0.4249	0.3614	-0.3665	0.0947	0.2403	C17orf113
chr17	42040792	42040812	+	CATATTGACCCAAGTAGGCC	0.6684	0.4808	0.6439	0.3134	0.02	0.4128	0.1898	-0.3692	-0.5983	0.1042	C17orf113
chr17	42040793	42040813	+	ATATTGACCCAAGTAGGCCG	0.511	0.5611	0.6855	0.2862	0.203	0.6108	0.5803	0.829	0.2123	0.8777	C17orf113
chr17	42040794	42040814	+	TATTGACCCAAGTAGGCCGG	0.6146	0.661	0.8188	0.7591	0.2847	0.6224	0.5812	1.0527	0.52	0.4944	C17orf113
chr17	42040816	42040836	+	GCTCAGGATCTGTCCGGCCA	0.4363	0.5547	0.8343	0.5755	0.5749	0.6207	0.5187	0.5702	0.3053	0.4543	C17orf113
chr17	42040890	42040910	+	ACACTCCCCAGGCGCTCACT	0.5664	0.414	0.7403	0.4383	0.1737	0.3488	0.2907	-0.2577	0.4632	0.1051	C17orf113
chr17	42040891	42040911	+	CACTCCCCAGGCGCTCACTG	0.246	0.5891	0.7305	0.4583	0.6516	0.7255	0.6418	0.7556	0.2833	0.202	C17orf113
chr17	42041031	42041051	+	GTGGCGGGCTGGCCATCACA	0.2406	0.5032	0.6974	0.6941	0.6328	0.5827	0.5237	0.415	0.5652	0.1391	C17orf113
chr17	42041032	42041052	+	TGGCGGGCTGGCCATCACAG	0.3109	0.4823	0.8713	0.7825	0.729	0.6738	0.6759	0.9303	0.5388	0.497	C17orf113
chr17	42041113	42041133	+	CCAACACCAGCCCCACATAT	0.4747	0.4732	0.6125	0.3841	0.2299	0.3261	0.2508	-0.4501	0.237	0.1105	C17orf113
chr17	42041114	42041134	+	CAACACCAGCCCCACATATG	0.347	0.6076	0.8336	0.5431	0.3958	0.4968	0.6168	0.7686	0.813	0.0483	C17orf113
chr17	42042905	42042925	+	GAACCTCTGCAGCTCGAGCA	0.7477	0.5957	0.6642	0.5967	0.4684	0.6677	0.7056	1.0662	0.7254	0.2702	C17orf113
chr17	42043012	42043032	+	CCTTGACGCCCCTGGAGGCA	0.2964	0.4678	0.639	0.4985	0.3794	0.5237	0.4393	-0.1856	-0.5297	0.1139	C17orf113
chr17	42043068	42043088	+	TCAGCCTGGCCCTCAAAAGG	0.5212	0.5657	0.6963	0.7247	0.6069	0.7066	0.7302	1.2468	0.7775	0.3612	C17orf113
chr17	42043202	42043222	+	GCCATGCTTGTTCCGTACCA	0.7534	0.4755	0.7449	0.4568	0.5335	0.6505	0.6232	0.3241	0.1872	0.5439	C17orf113
chr17	42062837	42062857	+	CTGCCGAAGCCGCCTCTGGT	0.4205	0.4422	0.7161	0.4761	0.5861	0.6506	0.5386	0.0265	0.0183	0.084	ZNF385C
chr17	42062937	42062957	+	GGCCGCTTTCTTTCTCGCTT	0.6835	0.3241	0.7214	0.1647	0.172	0.3575	0.2852	-0.9754	-1.2292	0.0854	ZNF385C
chr17	42062962	42062982	+	TAGGTGGTTCTGGGGGCCGA	0.2055	0.5523	0.7355	0.9018	0.7445	0.6438	0.6033	0.0602	-0.2634	0.0482	ZNF385C
chr17	42105726	42105746	+	AGCCCACACCTGGGTCATGT	0.4737	0.5995	0.6563	0.3546	0.4692	0.4637	0.5328	0.4317	0.6312	0.1052	DHX58
chr17	42105843	42105863	+	GTGTGCGCTTTGGCGGGTGC	0.5241	0.4276	0.7353	0.6164	0.5439	0.5917	0.3366	0.0332	-0.3602	0.0527	DHX58
chr17	42105863	42105883	+	GGGTGAAGATGATACCCCGA	0.6342	0.7039	0.6456	0.8058	0.7409	0.7467	0.6334	1.1138	0.8169	0.8568	DHX58
chr17	42105948	42105968	+	TGGGCCATGAGTTGCCAAGT	0.438	0.5722	0.5949	0.6404	0.5538	0.4875	0.506	0.312	0.7198	0.0327	DHX58
chr17	42107592	42107612	+	CCGCCCCTCACCATCGAACA	0.8674	0.5907	0.6799	0.6497	0.4505	0.5924	0.5493	0.5128	0.3399	0.3834	DHX58
chr17	42107625	42107645	+	GCGCTCGGCACACAGGATCT	0.4277	0.5045	0.7497	0.6219	0.3847	0.479	0.4468	0.3066	0.7343	0.0762	DHX58
chr17	42107779	42107799	+	AGCCCAGCCAAAGCCGCTGC	0.5554	0.4707	0.6799	0.411	0.4445	0.6057	0.6142	0.4035	0.1602	0.0512	DHX58
chr17	42110884	42110904	+	GCACTCATCCACCACGATCA	0.3408	0.6458	0.7356	0.318	0.3557	0.5963	0.6791	1.1039	0.9647	0.2316	DHX58
chr17	42110897	42110917	+	ACGATCAGGGAGAAGACTGA	0.4039	0.6889	0.7544	0.4288	0.5843	0.7085	0.6668	1.1012	1.1899	0.3984	DHX58
chr17	42111407	42111427	+	TGGTCCCATGTCCCCACTCA	0.2991	0.5452	0.6325	0.6662	0.5822	0.5918	0.5535	0.3056	0.4304	0.1565	DHX58
chr17	42117383	42117403	+	GCACGGGTCAAAGACGAGGC	0.6737	0.5748	0.7103	0.469	0.567	0.6297	0.55	0.8254	0.4474	0.2534	KAT2A
chr17	42117419	42117439	+	AGGCATGCGCGGCAGCTGGT	0.3755	0.5373	0.7482	0.6283	0.5798	0.6264	0.6056	0.7533	0.9731	0.2777	KAT2A
chr17	42117474	42117494	+	AACACCCGCCGGTTGGCCTT	1.0	0.3869	0.7271	0.6037	0.4474	0.3893	0.5367	-0.3607	0.0746	0.0468	KAT2A
chr17	42117578	42117598	+	GGCCGAAAGCAGGCTCGTCT	0.9188	0.5469	0.7828	0.4148	0.4086	0.5292	0.3535	-0.3256	0.0127	0.0477	KAT2A
chr17	42117761	42117781	+	GAGCCGCTTGGCATCCTCCA	0.24	0.589	0.7035	0.7496	0.6113	0.6004	0.5957	0.7331	0.7856	0.434	KAT2A
chr17	42117922	42117942	+	CCCTGCAGAATCCAGACTCA	0.3076	0.5898	0.6739	0.2933	0.535	0.6442	0.6028	0.3918	0.3964	0.1395	KAT2A
chr17	42118283	42118303	+	CCATGGCACATACCTGGCCG	0.4503	0.5998	0.7813	0.3935	0.5495	0.5751	0.5853	0.6705	-0.166	0.4279	KAT2A
chr17	42119369	42119389	+	GACATGAGTGGTTTCGTAGC	1.0	0.4556	0.7308	0.3494	0.2765	0.4272	0.4007	-0.45	-0.2807	0.0451	KAT2A
chr17	42119370	42119390	+	ACATGAGTGGTTTCGTAGCG	0.8158	0.6213	0.6948	0.4204	0.5054	0.5878	0.559	-0.0132	-0.6174	0.5459	KAT2A
chr17	42119371	42119391	+	CATGAGTGGTTTCGTAGCGG	0.7701	0.6166	0.8001	0.7101	0.4644	0.6236	0.5964	0.5012	0.0348	0.1406	KAT2A
chr17	42119390	42119410	+	GGGGAGGCTATCACAGCTCT	0.3379	0.4865	0.6775	0.5055	0.5671	0.634	0.5326	0.1643	0.3201	0.0132	KAT2A
chr17	42119391	42119411	+	GGGAGGCTATCACAGCTCTG	0.2082	0.6825	0.8146	0.6995	0.628	0.7108	0.7069	1.1393	0.6735	0.6116	KAT2A
chr17	42119574	42119594	+	CTGAGACCTCTGCCGAAACT	0.4246	0.4317	0.7828	0.6142	0.3925	0.5257	0.5091	0.1189	0.1734	0.2515	KAT2A
chr17	42119652	42119672	+	GAACATCGTCTGCCGCTCCC	0.5616	0.4412	0.7828	0.4421	0.4884	0.6468	0.4752	-0.1083	0.0767	0.1079	KAT2A
chr17	42119653	42119673	+	AACATCGTCTGCCGCTCCCG	0.8596	0.5871	0.7485	0.54	0.6532	0.6454	0.5646	0.94	0.2502	0.4738	KAT2A
chr17	42120047	42120067	+	CTCAAATGGAGGGCTGCCCA	0.3082	0.5939	0.7686	0.5427	0.5398	0.629	0.5167	0.0688	-0.0587	0.0699	KAT2A
chr17	42120689	42120709	+	GCGCTGCCTGCCTTACCCAA	0.5602	0.5294	0.6917	0.8574	0.5676	0.6608	0.5786	0.337	0.2214	0.742	KAT2A
chr17	42120690	42120710	+	CGCTGCCTGCCTTACCCAAG	0.5122	0.5404	0.7578	0.6024	0.6767	0.6023	0.5033	0.1387	-0.1026	0.3396	KAT2A
chr17	42122867	42122887	+	CACCTTCTCCAACGAGAGCC	0.2998	0.5174	0.5343	0.497	0.2178	0.3119	0.2038	-0.8643	-1.1169	0.1263	HSPB9
chr17	42122892	42122912	+	GCATCCCGGTGTCCCAGCGT	0.3998	0.5287	0.6466	0.5011	0.5635	0.6347	0.5881	0.7973	0.6377	0.0428	HSPB9
chr17	42122912	42122932	+	GGGCCTTGCTGAACGGAACC	0.8589	0.5131	0.6657	0.707	0.5534	0.6597	0.5335	-0.321	-0.5007	0.1129	HSPB9
chr17	42122942	42122962	+	AATGCCGGTGCGGCTGCTCA	0.397	0.5322	0.7977	0.5616	0.472	0.567	0.5535	0.3406	0.2436	0.0546	HSPB9
chr17	42123104	42123124	+	GGACGTCAGGGACCCGGAAA	0.5461	0.5759	0.7639	0.5734	0.6295	0.6966	0.4296	0.0373	0.1985	0.266	HSPB9
chr17	42128306	42128326	+	GCGAGTGCAATGACGATGTT	1.0	0.3956	0.7056	0.6281	0.4976	0.5755	0.3115	-0.5253	-0.2771	0.1753	RAB5C
chr17	42128307	42128327	+	CGAGTGCAATGACGATGTTG	0.7857	0.6788	0.6763	0.64	0.5574	0.7039	0.5923	0.4497	-0.0909	0.2968	RAB5C
chr17	42128682	42128702	+	TGGGCCCCCCGATAGTACAT	0.4323	0.498	0.6941	0.4944	0.4673	0.6027	0.6244	0.2136	0.5929	0.2552	RAB5C
chr17	42128683	42128703	+	GGGCCCCCCGATAGTACATG	0.4638	0.5756	0.6929	0.5335	0.6111	0.7076	0.5275	0.3968	0.0257	0.2071	RAB5C
chr17	42130516	42130536	+	TAGTGGTCCAGAGAGCGTGC	0.5128	0.6148	0.7117	0.5946	0.4745	0.6781	0.6718	1.5085	1.4749	0.2501	RAB5C
chr17	42130520	42130540	+	GGTCCAGAGAGCGTGCGGGT	0.4274	0.5142	0.6733	0.4502	0.6415	0.6853	0.5019	0.5812	0.5054	0.1113	RAB5C
chr17	42130521	42130541	+	GTCCAGAGAGCGTGCGGGTG	0.5115	0.4119	0.7563	0.6617	0.6348	0.6397	0.3489	-0.0121	-0.3968	0.0038	RAB5C
chr17	42165606	42165626	+	TGGTCTTTAGCACGAAGTTT	0.6453	0.3377	0.4516	0.5081	0.2706	0.4531	0.2063	-0.6766	-0.2378	0.1189	KCNH4
chr17	42166348	42166368	+	GACATAGTAATGTGCCTGCA	0.4407	0.6137	0.6064	0.5646	0.4095	0.5877	0.6747	0.9104	0.8592	0.2925	KCNH4
chr17	42166414	42166434	+	GGTCTTGATGTGCAGCGATA	0.5858	0.5914	0.7966	0.4699	0.3446	0.4998	0.3237	-0.1106	0.4699	0.3852	KCNH4
chr17	42170217	42170237	+	TGTAGGCGCTGCGCCGTGAT	0.65	0.4184	0.795	0.719	0.6325	0.5986	0.4961	0.0035	0.2565	0.1499	KCNH4
chr17	42170243	42170263	+	CCCACCGAGCCATTGACATA	1.0	0.4764	0.6657	0.403	0.3419	0.4509	0.3608	-0.5945	0.1101	0.337	KCNH4
chr17	42175680	42175700	+	AGAGATTACCTGGCCGGACT	0.3603	0.5507	0.7686	0.4436	0.5183	0.6225	0.5386	0.0125	-0.021	0.0446	KCNH4
chr17	42176072	42176092	+	CACGGCGATGTCGCTGACAA	0.7334	0.6334	0.7639	0.7854	0.5963	0.6299	0.3769	0.3323	-0.064	0.3196	KCNH4
chr17	42176091	42176111	+	AGGGTGTGTCGCGAAGTGAT	0.4404	0.5351	0.6429	0.6664	0.6478	0.6299	0.5707	0.2173	0.4704	0.1245	KCNH4
chr17	42176092	42176112	+	GGGTGTGTCGCGAAGTGATG	0.6978	0.5728	0.7908	0.6286	0.6293	0.6904	0.4583	0.3931	0.0947	0.1253	KCNH4
chr17	42176093	42176113	+	GGTGTGTCGCGAAGTGATGG	0.7363	0.6239	0.8142	0.6164	0.5742	0.7012	0.63	1.174	0.3507	0.3648	KCNH4
chr17	42176127	42176147	+	CCCGAGAAACAGACATTGTA	0.4168	0.3507	0.6476	0.3844	0.3997	0.5682	0.4204	-0.1343	0.0907	0.1489	KCNH4
chr17	42176128	42176148	+	CCGAGAAACAGACATTGTAG	0.2897	0.6539	0.7769	0.5285	0.4727	0.6659	0.5409	0.5692	0.3997	0.3128	KCNH4
chr17	42176281	42176301	+	TTGGCTCAAACACGTTCTAA	0.6264	0.5402	0.5949	0.3998	0.3178	0.4811	0.2695	-0.6834	-0.3605	0.128	KCNH4
chr17	42178198	42178218	+	GGTGGCTCCCCTTCTACCAA	0.6181	0.562	0.8061	0.5583	0.5553	0.6451	0.5226	0.3745	0.1145	0.6778	KCNH4
chr17	42178337	42178357	+	ACTGTCCCCGCGGCCTCCTT	0.3907	0.2708	0.8675	0.6192	0.3187	0.3148	0.1563	-0.5974	-0.2962	0.0289	KCNH4
chr17	42178338	42178358	+	CTGTCCCCGCGGCCTCCTTG	0.2884	0.4867	0.7777	0.4038	0.5852	0.641	0.3246	0.2627	-0.0074	0.1137	KCNH4
chr17	42178351	42178371	+	CTCCTTGGGGGCCAAGTCCT	0.2175	0.384	0.6823	0.688	0.3939	0.3364	0.3039	-0.925	-0.5924	0.0136	KCNH4
chr17	42184423	42184443	+	TTGACGACAGCAGTCGGGCA	0.6349	0.4629	0.6405	0.5549	0.4156	0.5735	0.382	0.2186	-0.075	0.1081	HCRT
chr17	42184424	42184444	+	TGACGACAGCAGTCGGGCAG	0.5416	0.4967	0.8524	0.7009	0.5145	0.5936	0.4156	0.1116	-0.074	0.3521	HCRT
chr17	42184457	42184477	+	GCCCCGGACGACAACAGCGC	0.5242	0.5311	0.7035	0.2942	0.5709	0.6824	0.6436	1.1406	0.7742	0.1928	HCRT
chr17	42184511	42184531	+	ACGGCGGCCCAGGAGACCTA	0.4584	0.5494	0.7649	0.7535	0.5743	0.6589	0.5996	0.8884	0.9708	0.1075	HCRT
chr17	42191067	42191087	+	CTGGGCCTCGGCCAAAAGGA	0.6141	0.4907	0.6477	0.7073	0.6071	0.6243	0.6173	0.0758	-0.164	0.5468	GHDC
chr17	42191105	42191125	+	CCTGGGTGCCTTCCTTGACT	0.2327	0.447	0.8296	0.4368	0.4084	0.4354	0.4052	-0.1113	-0.05	0.1148	GHDC
chr17	42191122	42191142	+	ACTGGGAGCAGCTCGATAAA	0.9371	0.2986	0.8296	0.5172	0.3653	0.4941	0.3438	-0.1854	0.3011	0.5251	GHDC
chr17	42191123	42191143	+	CTGGGAGCAGCTCGATAAAG	0.3715	0.4341	0.6811	0.7106	0.6027	0.6888	0.3974	-0.0362	-0.214	0.0711	GHDC
chr17	42191132	42191152	+	GCTCGATAAAGGGGGCCCCA	0.8012	0.5567	0.7399	0.461	0.5158	0.4912	0.3933	-0.0875	-0.111	0.5213	GHDC
chr17	42191133	42191153	+	CTCGATAAAGGGGGCCCCAG	0.7895	0.6085	0.7674	0.828	0.6626	0.5681	0.2962	-0.4982	-0.6624	0.0595	GHDC
chr17	42191134	42191154	+	TCGATAAAGGGGGCCCCAGG	0.4927	0.6139	0.8383	0.8873	0.5893	0.5708	0.4081	0.0365	-0.0993	0.3287	GHDC
chr17	42192280	42192300	+	TTGGCACCACAAGGCCCCGA	0.396	0.622	0.609	0.9511	0.5271	0.6127	0.6727	0.8912	0.708	0.5307	GHDC
chr17	42192423	42192443	+	GTTCACGGAGAGGCGCTCCA	0.9393	0.6279	0.8391	0.5879	0.61	0.6872	0.6536	0.7052	0.8189	0.8313	GHDC
chr17	42192564	42192584	+	CGTCCAGCAGCAGGGCCCTA	0.2996	0.5546	0.6654	0.5366	0.4778	0.4252	0.2998	-0.4092	-0.0688	0.1611	GHDC
chr17	42192652	42192672	+	AGGGGATGTAAGCGTCACAC	0.7708	0.6437	0.6977	0.7721	0.6775	0.695	0.676	1.1747	1.2018	0.4051	GHDC
chr17	42192681	42192701	+	GTCCCTGAGCCAGCACTTCT	0.2952	0.3237	0.6125	0.3852	0.3259	0.3749	0.2524	-0.7948	0.3343	0.0612	GHDC
chr17	42192697	42192717	+	TTCTGGGTAGGCCTTGTTTA	0.3458	0.2983	0.7258	0.6241	0.3068	0.3313	0.25	-0.6087	-0.2084	0.2572	GHDC
chr17	42192923	42192943	+	AAGGTCCTGGTTTGAGGTCG	0.4948	0.4011	0.6527	0.7108	0.6073	0.6159	0.4911	-0.1871	-0.7268	0.0285	GHDC
chr17	42192924	42192944	+	AGGTCCTGGTTTGAGGTCGG	0.2038	0.5869	0.6738	0.9572	0.6593	0.6464	0.6095	0.53	0.1324	0.0842	GHDC
chr17	42193329	42193349	+	GAGGGAACAGTGGGGGCGCT	0.2588	0.4035	0.6631	0.7843	0.7188	0.4733	0.3635	-0.6808	-0.8698	0.0486	GHDC
chr17	42216076	42216096	+	AACGATCACCACCACTGGCA	0.5144	0.6228	0.6868	0.3669	0.5025	0.6274	0.5185	0.4487	0.2119	0.1657	STAT5B
chr17	42217258	42217278	+	TGACCTCTTAATTCGTTTCA	0.5797	0.3776	0.6374	0.2398	0.1826	0.3327	0.1346	-1.0784	-0.7587	0.0335	STAT5B
chr17	42227668	42227688	+	CAAGATCTACTGAGTCCCTA	0.3744	0.5315	0.6835	0.4942	0.4153	0.5442	0.2599	-0.1119	0.115	0.3639	STAT5B
chr17	42232001	42232021	+	TGCTTGGCTTTCAATCCACT	0.3318	0.5496	0.6833	0.2766	0.2742	0.4303	0.3041	-0.8209	-0.7454	0.5098	STAT5B
chr17	42295613	42295633	+	TCCAGTGCAGCTCTCCGGCT	0.3713	0.4327	0.6868	0.7331	0.6238	0.6576	0.4401	-0.0836	-0.2142	0.0154	STAT5A
chr17	42304540	42304560	+	GATCAAGCGTGCTGACCGGC	0.7984	0.4438	0.5906	0.4589	0.4498	0.6254	0.4115	-0.1029	-0.2787	0.1557	STAT5A
chr17	42304541	42304561	+	ATCAAGCGTGCTGACCGGCG	1.0	0.6124	0.78	0.7563	0.6234	0.6682	0.514	0.9132	0.0011	0.2324	STAT5A
chr17	42324800	42324820	+	CTTGATCCCAGGTTCCAATT	0.9302	0.2947	0.8108	0.5809	0.1181	0.3222	0.226	-0.4942	0.4809	0.108	STAT3
chr17	42324801	42324821	+	TTGATCCCAGGTTCCAATTG	0.7059	0.463	0.8052	0.3862	0.3236	0.5424	0.5388	0.0648	0.0104	0.0282	STAT3
chr17	42326172	42326192	+	CAGCTCCTCAGTCACAATCA	0.4373	0.6355	0.7356	0.5718	0.385	0.606	0.6475	0.4288	0.5071	0.1565	STAT3
chr17	42333692	42333712	+	GACGCCGGTCTTGATGACGA	0.5913	0.6508	0.6799	0.5417	0.5603	0.6997	0.5779	0.9016	0.2104	0.3435	STAT3
chr17	42333693	42333713	+	ACGCCGGTCTTGATGACGAG	1.0	0.6754	0.7432	0.7223	0.5487	0.6649	0.5957	0.8063	0.2252	0.8017	STAT3
chr17	42333711	42333731	+	AGGGGCCGGTCAGGATGCAT	0.3832	0.5449	0.6256	0.8626	0.6414	0.6416	0.5914	0.5143	0.651	0.0528	STAT3
chr17	42333935	42333955	+	ATCGGCCGGTGCTGTACAAT	0.9406	0.3338	0.7072	0.5049	0.511	0.4706	0.2425	-0.5234	0.11	0.0098	STAT3
chr17	42333936	42333956	+	TCGGCCGGTGCTGTACAATG	0.8344	0.6951	0.6822	0.8582	0.7785	0.7503	0.7558	1.2931	0.7532	0.1263	STAT3
chr17	42337443	42337463	+	AGCCGATCTAGGCAGATGTT	0.8088	0.5344	0.7198	0.5196	0.5154	0.4692	0.5138	0.3227	1.1795	0.1606	STAT3
chr17	42337447	42337467	+	GATCTAGGCAGATGTTGGGC	0.3872	0.5686	0.6581	0.4321	0.3597	0.6314	0.4687	0.4472	0.58	0.0721	STAT3
chr17	42339365	42339385	+	TCCGTCACCACGGCTGCTGT	0.5634	0.4056	0.797	0.4412	0.5141	0.6239	0.5418	0.4523	0.1755	0.0555	STAT3
chr17	42345603	42345623	+	CAGGCACCGGGCCACAATCC	0.4108	0.5056	0.7083	0.7163	0.4638	0.4708	0.5781	0.1983	0.3829	0.0128	STAT3
chr17	42348389	42348409	+	AATCTTGACTCTCAATCCAA	0.2355	0.6314	0.6819	0.4229	0.2962	0.6018	0.3218	0.108	0.0737	0.3453	STAT3
chr17	42405190	42405210	+	GCGCTTGATACGCTCTGCGC	1.0	0.4711	0.7544	0.458	0.353	0.6179	0.5905	-0.0507	-0.0941	0.1465	CAVIN1
chr17	42412117	42412137	+	TAGGCGTCTGGTCAAAAGGT	0.7873	0.617	0.5731	0.7464	0.5906	0.6858	0.7148	1.148	0.9555	0.3447	CAVIN1
chr17	42412152	42412172	+	GTCTCAGGCTTCAGGTCAAA	0.2299	0.4255	0.5474	0.4239	0.3173	0.3988	0.2223	-0.9072	-0.4944	0.5423	CAVIN1
chr17	42412188	42412208	+	AGGTCAAAAGGCACGATCTT	0.7214	0.4048	0.6041	0.5914	0.4024	0.4576	0.36	-0.6313	-0.0198	0.0924	CAVIN1
chr17	42412227	42412247	+	GGTGCATTCGGCTTCTTCTT	0.9141	0.3456	0.7079	0.4402	0.3732	0.3821	0.2037	-0.7625	-0.2161	0.2221	CAVIN1
chr17	42423013	42423033	+	CCCAGCGGAGGAAGGCTCCG	0.3018	0.6379	0.7485	0.5379	0.695	0.6396	0.5807	0.3712	-0.3407	0.3666	CAVIN1
chr17	42423026	42423046	+	GGCTCCGGGGCCTCGGCGTC	0.3526	0.2496	0.612	0.7347	0.5982	0.4337	0.1345	-1.1108	-1.2408	0.0004	CAVIN1
chr17	42477695	42477715	+	CTCTTGGAGCCAAGTGAGAT	0.5277	0.4654	0.592	0.5101	0.3697	0.4678	0.178	-0.7635	-0.6639	0.183	ATP6V0A1
chr17	42477720	42477740	+	GAGGCACTCCTTTAAGACTT	0.4104	0.5614	0.57	0.6117	0.4268	0.528	0.5326	-0.642	-0.4898	0.2304	ATP6V0A1
chr17	42478501	42478521	+	TTTTGAGCGCATGCTTTGGC	0.4758	0.46	0.6957	0.3986	0.0	0.3994	0.2336	-0.8958	-0.8952	0.2084	ATP6V0A1
chr17	42478510	42478530	+	CATGCTTTGGCGGGTATGCC	0.783	0.4125	0.6496	0.357	0.194	0.2216	0.136	-1.1744	-1.2311	0.0323	ATP6V0A1
chr17	42478511	42478531	+	ATGCTTTGGCGGGTATGCCG	1.0	0.5963	0.7708	0.6433	0.5885	0.677	0.5553	0.4195	-0.2687	0.3669	ATP6V0A1
chr17	42480727	42480747	+	GAGTCAAGAAAATCTGTGAA	0.2607	0.6066	0.527	0.4365	0.341	0.6362	0.5387	0.4909	0.269	0.6083	ATP6V0A1
chr17	42487165	42487185	+	AACGGAGGATCACCGCCAGA	0.8835	0.662	0.7497	0.5786	0.5649	0.6329	0.471	0.6619	0.6072	0.7821	ATP6V0A1
chr17	42487339	42487359	+	CATCCAGTTTGCACTCAGAA	0.2499	0.6248	0.6591	0.3089	0.3081	0.5328	0.2198	-1.0088	-1.0289	0.3379	ATP6V0A1
chr17	42495619	42495639	+	TGGTAGTGAAGAGACGCTTC	0.6407	0.4351	0.6833	0.5194	0.5771	0.596	0.542	0.1194	0.7074	0.0315	ATP6V0A1
chr17	42495620	42495640	+	GGTAGTGAAGAGACGCTTCG	0.3028	0.8103	0.8663	0.49	0.6022	0.7032	0.5439	0.0748	-0.3784	0.3281	ATP6V0A1
chr17	42495621	42495641	+	GTAGTGAAGAGACGCTTCGG	1.0	0.7106	0.7579	0.6068	0.7149	0.7523	0.6905	0.9746	0.6255	0.5622	ATP6V0A1
chr17	42536452	42536472	+	GGCTTGGACACCTACAGCCT	0.4402	0.5114	0.6975	0.499	0.4834	0.4465	0.5208	-0.1968	-0.3781	0.1295	NAGLU
chr17	42536607	42536627	+	GCCACTGCCAGCCGTGCCGG	0.4262	0.4877	0.6929	0.6715	0.4329	0.6281	0.6158	1.059	-0.0644	0.1855	NAGLU
chr17	42537427	42537447	+	AAGCTACTCTTTCGTGTGGT	0.5984	0.5639	0.6017	0.6072	0.412	0.5063	0.393	-0.6498	-0.8462	0.1674	NAGLU
chr17	42538398	42538418	+	TTCCTGGCCTGGGGGCGAAT	0.404	0.3831	0.7638	0.6474	0.2622	0.2984	0.2807	-0.6998	-0.4581	0.0717	NAGLU
chr17	42538709	42538729	+	CAGTGCTGCCTGCATTCGCG	0.6582	0.609	0.7562	0.5425	0.5726	0.6561	0.6132	0.7397	0.0927	0.7351	NAGLU
chr17	42540959	42540979	+	CAGGTCAATGTCACGAAGAT	0.3551	0.4725	0.6726	0.6927	0.4869	0.5607	0.4339	-0.2933	-0.1857	0.2087	NAGLU
chr17	42540967	42540987	+	TGTCACGAAGATGGGCAGTT	0.4393	0.4661	0.6581	0.4618	0.5104	0.4834	0.4019	-0.3594	0.0193	0.0684	NAGLU
chr17	42541038	42541058	+	ACCCCATATTCCCCATCATC	0.4607	0.4415	0.5841	0.3057	0.3261	0.3575	0.3801	-0.5962	0.3924	0.0523	NAGLU
chr17	42541092	42541112	+	TTGGCACAGACCACATCTAT	0.5964	0.4817	0.5983	0.4557	0.3974	0.4336	0.2406	-0.6288	0.0041	0.0498	NAGLU
chr17	42541093	42541113	+	TGGCACAGACCACATCTATG	0.4393	0.6728	0.8052	0.4673	0.5167	0.666	0.7304	0.819	0.7114	0.3664	NAGLU
chr17	42543085	42543105	+	CTGGGGGCCCGCCCAGATCA	0.2423	0.498	0.7484	0.7107	0.5211	0.4328	0.5839	-0.1503	-0.1471	0.0322	NAGLU
chr17	42543323	42543343	+	GGCACGGGCATGGCCCCCGA	0.6052	0.5723	0.7507	0.8585	0.6129	0.5161	0.5267	0.2925	0.1475	0.2022	NAGLU
chr17	42543368	42543388	+	TATTCCCTCATGGCTGAGCT	0.2584	0.4986	0.6589	0.47	0.2483	0.5049	0.481	0.0042	-0.3653	0.2158	NAGLU
chr17	42543435	42543455	+	GCTTTGCCGCCCGGCGGTAT	1.0	0.3258	0.7255	0.6419	0.1778	0.3353	0.2352	-0.4076	-0.2854	0.0827	NAGLU
chr17	42553208	42553228	+	GACGTTGCAGCTGGACGTAA	0.8458	0.6142	0.5973	0.7138	0.4536	0.5978	0.3508	-0.2508	0.1475	0.193	HSD17B1
chr17	42553235	42553255	+	AAAATCCGTGGCCGCTGCCC	0.3101	0.46	0.693	0.5448	0.2332	0.3982	0.4802	-0.1151	-0.0751	0.049	HSD17B1
chr17	42553504	42553524	+	TGCTGGACGTGAATGTAGTA	0.7567	0.4751	0.6487	0.4319	0.4315	0.5562	0.246	-0.2031	0.0421	0.3968	HSD17B1
chr17	42553557	42553577	+	GACATGAAGAGGCGCGGTTC	0.8018	0.3747	0.7213	0.6556	0.4879	0.547	0.4759	-0.1879	0.2633	0.0225	HSD17B1
chr17	42562619	42562639	+	AGCATGGCCGTATTCCGGTC	0.9014	0.5236	0.6962	0.714	0.586	0.6388	0.454	-0.0561	0.105	0.0404	COASY
chr17	42563070	42563090	+	TGCTGCTATACTCCGATTAT	0.88	0.3096	0.6739	0.3626	0.3596	0.3569	0.1516	-1.2673	-0.0818	0.0639	COASY
chr17	42564119	42564139	+	TCAGCGAGGAGACCTATCGT	0.7352	0.5712	0.7177	0.4365	0.561	0.681	0.6563	0.7912	0.7887	0.0761	COASY
chr17	42564120	42564140	+	CAGCGAGGAGACCTATCGTG	0.9928	0.6552	0.689	0.8019	0.6901	0.7161	0.6231	1.1708	1.0172	0.3483	COASY
chr17	42564121	42564141	+	AGCGAGGAGACCTATCGTGG	0.4808	0.6216	0.8288	0.6018	0.6827	0.7352	0.6712	1.0613	0.8568	0.0924	COASY
chr17	42564532	42564552	+	AGCTTCCGCCAGCGAATGTT	1.0	0.3537	0.5482	0.5025	0.3664	0.4355	0.2686	-0.6202	0.0743	0.065	COASY
chr17	42564533	42564553	+	GCTTCCGCCAGCGAATGTTG	0.7917	0.6511	0.6769	0.4914	0.3448	0.6544	0.6359	0.6494	0.284	0.4604	COASY
chr17	42564724	42564744	+	CCACATGTCTCTATGTAATT	0.2759	0.3972	0.7072	0.4125	0.1562	0.2744	0.1355	-1.3978	-0.4031	0.3326	COASY
chr17	42567157	42567177	+	TGGGTCAAGGCAAGCCCCGT	0.5425	0.5384	0.6647	0.8372	0.6669	0.5333	0.4868	0.3237	0.4224	0.0848	MLX
chr17	42567176	42567196	+	TGGGCGCGCACGCCGGCGAG	0.4858	0.453	0.7999	0.8574	0.6228	0.575	0.4828	0.2998	-0.0909	0.0811	MLX
chr17	42567204	42567224	+	GGGTCGGGCTCGTGCACGTA	0.9296	0.4355	0.5836	0.8482	0.5452	0.6388	0.3394	-0.1938	-0.0694	0.0296	MLX
chr17	42567205	42567225	+	GGTCGGGCTCGTGCACGTAG	1.0	0.4352	0.8319	0.6067	0.5299	0.6812	0.4669	0.7351	0.325	0.2556	MLX
chr17	42567206	42567226	+	GTCGGGCTCGTGCACGTAGG	0.9128	0.408	0.8902	0.7718	0.6307	0.6703	0.4664	0.1057	-0.3646	0.1606	MLX
chr17	42567207	42567227	+	TCGGGCTCGTGCACGTAGGG	0.769	0.4702	0.7848	0.8115	0.634	0.6022	0.327	-0.116	-0.5959	0.2599	MLX
chr17	42567221	42567241	+	GTAGGGGGGCCGGAAGACGA	0.5647	0.5927	0.7673	0.7508	0.7037	0.7472	0.7149	0.5376	0.3041	0.277	MLX
chr17	42567222	42567242	+	TAGGGGGGCCGGAAGACGAG	0.982	0.514	0.8556	0.7535	0.6713	0.6885	0.7266	0.7771	0.6571	0.4903	MLX
chr17	42567311	42567331	+	ACCCCGCGTGTGCCAAGGTG	0.8331	0.5559	0.7041	0.7702	0.6201	0.653	0.5725	0.8328	0.3655	0.1264	MLX
chr17	42568475	42568495	+	TTGTAGAAAGCACCCGCAAG	0.579	0.6062	0.7671	0.695	0.4967	0.6502	0.4475	0.6558	0.3146	0.1777	MLX
chr17	42573579	42573599	+	CTGCATCTCTGGTGTGGTCA	0.3296	0.4445	0.6977	0.6566	0.4849	0.5577	0.3664	-0.5669	-0.7241	0.1098	PSMC3IP
chr17	42574129	42574149	+	GCTCTGCACCTTAGCAGTGA	0.2409	0.5579	0.7304	0.5296	0.3614	0.5834	0.5634	0.4836	0.6022	0.3206	PSMC3IP
chr17	42577487	42577507	+	TAGGTTCCCGAACACATCCT	0.6074	0.5826	0.7356	0.6196	0.5399	0.6399	0.6614	0.4952	0.7179	0.3693	PSMC3IP
chr17	42583538	42583558	+	GGTTGTCCATGGCTCGTTCT	0.6075	0.4003	0.7633	0.5695	0.4811	0.4781	0.4445	-0.1469	0.1697	0.0551	RETREG3
chr17	42583564	42583584	+	AGAGCTCTGCGGCGTACTGT	0.8063	0.5273	0.6704	0.4414	0.6676	0.7352	0.6267	0.7382	0.9095	0.2767	RETREG3
chr17	42585219	42585239	+	AGTCGGTGGTACACAGCAAG	0.3482	0.6163	0.8035	0.5826	0.6107	0.6913	0.5362	0.621	0.2177	0.134	RETREG3
chr17	42586058	42586078	+	AGTAGGACAGCAGAAGCCCA	0.2001	0.5898	0.7197	0.5563	0.6518	0.7382	0.7649	1.5733	1.4642	0.7089	RETREG3
chr17	42586119	42586139	+	ACAGCTCAGCAAGCAGAACT	0.2282	0.5715	0.5983	0.5398	0.4333	0.6447	0.5812	0.274	0.4961	0.1666	RETREG3
chr17	42586853	42586873	+	CGGGCACGCTGAGCAACCGA	0.8816	0.6441	0.6125	0.8107	0.6583	0.7019	0.6735	0.8652	0.4782	0.4161	RETREG3
chr17	42587833	42587853	+	CTCTCATTGTCTAATGCGTC	1.0	0.4701	0.527	0.3415	0.3235	0.5067	0.063	-1.1272	-1.2452	0.0502	RETREG3
chr17	42662999	42663019	+	GGGGGTACGGGTTCTGGCCT	0.6055	0.2852	0.7497	0.6602	0.5093	0.3362	0.2343	-1.1097	-1.3528	0.0677	TUBG2
chr17	42671073	42671093	+	CGCGAATGCGTTGCGGCTCC	0.5484	0.3113	0.7356	0.5263	0.3749	0.3468	0.2285	-0.7981	-0.7728	0.0029	PLEKHH3
chr17	42671444	42671464	+	GCGGAAATCTCCGCCAGCGA	1.0	0.601	0.7356	0.5746	0.5709	0.6527	0.5573	0.05	-0.1685	0.4637	PLEKHH3
chr17	42671520	42671540	+	ATTCCGCCAGTTCCGAGTCC	0.9756	0.5551	0.7598	0.6066	0.3439	0.5916	0.4462	-0.0297	0.1062	0.0602	PLEKHH3
chr17	42672153	42672173	+	GAGGAGTTGCCAGTACCGCA	0.439	0.6505	0.6287	0.4432	0.6195	0.7138	0.6951	1.4446	1.179	0.8386	PLEKHH3
chr17	42672161	42672181	+	GCCAGTACCGCAGGGCCGCA	0.3936	0.5537	0.6301	0.5317	0.5437	0.565	0.5512	0.2045	-0.1556	0.3627	PLEKHH3
chr17	42672168	42672188	+	CCGCAGGGCCGCAGGGTCTT	0.4647	0.3165	0.7308	0.8584	0.1931	0.0967	0.2955	-0.719	-0.1442	0.0162	PLEKHH3
chr17	42672176	42672196	+	CCGCAGGGTCTTGGGTAGCC	0.2179	0.4551	0.6536	0.7582	0.3099	0.1626	0.2108	-1.4812	-1.5052	0.0516	PLEKHH3
chr17	42672185	42672205	+	CTTGGGTAGCCGGGAGCCCG	0.2999	0.337	0.794	0.7387	0.6983	0.6178	0.5615	0.7082	-0.0622	0.15	PLEKHH3
chr17	42672186	42672206	+	TTGGGTAGCCGGGAGCCCGG	0.3371	0.4612	0.8666	0.8873	0.8482	0.7169	0.6492	0.805	0.4243	0.13	PLEKHH3
chr17	42672247	42672267	+	AAGAGTTCATCCCGGAGCGC	0.8387	0.5387	0.6647	0.5907	0.3492	0.5291	0.5274	0.6574	0.6669	0.2072	PLEKHH3
chr17	42672286	42672306	+	TGGAGCACACCCTGCATCAA	0.3735	0.5135	0.6789	0.6146	0.5608	0.5921	0.5329	0.1993	0.4515	0.0742	PLEKHH3
chr17	42672293	42672313	+	CACCCTGCATCAAGGGCCCG	0.4324	0.5487	0.6645	0.4981	0.5543	0.5008	0.565	0.238	-0.4935	0.2156	PLEKHH3
chr17	42672354	42672374	+	CCGCACCGCCTCCTCGCGCA	0.4277	0.4596	0.7151	0.7042	0.5237	0.5911	0.5013	0.1319	-0.0697	0.1692	PLEKHH3
chr17	42672355	42672375	+	CGCACCGCCTCCTCGCGCAG	0.5693	0.5967	0.7638	0.553	0.3273	0.6056	0.5237	0.777	0.0338	0.2745	PLEKHH3
chr17	42672376	42672396	+	GGTGCATAGCCCGGACCTGT	0.3819	0.5353	0.5838	0.4531	0.6197	0.6592	0.5644	0.7071	0.8139	0.2009	PLEKHH3
chr17	42673174	42673194	+	CCTGGGGCGCTGACTCCATA	0.3574	0.4709	0.8769	0.6299	0.5438	0.4722	0.3808	-0.1428	0.3381	0.7646	PLEKHH3
chr17	42673245	42673265	+	CGGGTTCCTCAGGTAAATGA	0.7403	0.5788	0.687	0.5543	0.5017	0.6808	0.7035	0.6746	0.4572	0.3638	PLEKHH3
chr17	42673259	42673279	+	AAATGAGGGCAACGGCCTCT	0.2428	0.5466	0.6314	0.4672	0.2664	0.3364	0.2652	-0.4891	0.0923	0.0166	PLEKHH3
chr17	42673279	42673299	+	GGGTCCCCGCAACTTTCCTA	0.7976	0.3989	0.6325	0.4234	0.4834	0.6423	0.4968	-0.1429	-0.058	0.4339	PLEKHH3
chr17	42673280	42673300	+	GGTCCCCGCAACTTTCCTAG	0.6663	0.638	0.7918	0.2756	0.4715	0.6619	0.3843	0.2516	-0.1136	0.617	PLEKHH3
chr17	42673401	42673421	+	TATGTCCCTGAGCAGTAGCT	0.4189	0.4843	0.7762	0.5807	0.2668	0.4407	0.6548	0.2746	0.3876	0.6194	PLEKHH3
chr17	42673645	42673665	+	TCTCCTTACGCCTGCGCTCT	0.6484	0.3973	0.6512	0.4184	0.2599	0.337	0.2134	-0.6073	-0.4566	0.0046	PLEKHH3
chr17	42673762	42673782	+	GCACAAACCAGGCTCGGCGC	0.5833	0.4327	0.7686	0.3359	0.3617	0.6292	0.557	0.7863	0.5441	0.1859	PLEKHH3
chr17	42673763	42673783	+	CACAAACCAGGCTCGGCGCG	0.9681	0.4924	0.7565	0.5395	0.4269	0.5036	0.4064	0.0553	-0.7634	0.0752	PLEKHH3
chr17	42673816	42673836	+	GCTCCCGGTACAGCCAACCT	0.3605	0.5355	0.7363	0.4507	0.569	0.5875	0.537	0.408	0.5527	0.2257	PLEKHH3
chr17	42673817	42673837	+	CTCCCGGTACAGCCAACCTG	0.3977	0.5384	0.7388	0.5023	0.6196	0.6959	0.5665	0.892	0.418	0.1375	PLEKHH3
chr17	42673818	42673838	+	TCCCGGTACAGCCAACCTGG	0.4426	0.6973	0.7614	0.4648	0.6569	0.6901	0.648	0.8185	0.2846	0.3639	PLEKHH3
chr17	42673930	42673950	+	TACCTTTCACAACGATGTCC	0.5167	0.5411	0.5689	0.3481	0.1918	0.5402	0.3665	0.1296	0.3587	0.0743	PLEKHH3
chr17	42674382	42674402	+	CTGAGTCAGCGTCACTTCCA	0.353	0.5251	0.7356	0.6407	0.5566	0.6641	0.4268	-0.1913	0.0211	0.1749	PLEKHH3
chr17	42674383	42674403	+	TGAGTCAGCGTCACTTCCAG	0.5401	0.6512	0.8194	0.5871	0.6576	0.7017	0.5547	0.5683	0.161	0.4526	PLEKHH3
chr17	42674391	42674411	+	CGTCACTTCCAGGGGACCCT	0.228	0.4747	0.7541	0.4292	0.4611	0.4948	0.4096	-0.4958	-0.3783	0.1405	PLEKHH3
chr17	42675919	42675939	+	CCGCCACAGACCCCAATCCT	0.4	0.5112	0.6125	0.6677	0.4851	0.4304	0.5772	0.0765	0.4591	0.1737	PLEKHH3
chr17	42675955	42675975	+	CTCGTCCAGGTCTCCGCAGC	0.4476	0.43	0.7497	0.5935	0.4656	0.5253	0.3732	-0.1194	-0.151	0.0179	PLEKHH3
chr17	42675991	42676011	+	GGCCTCCGCACTTGCGAACT	0.7279	0.4311	0.6789	0.4134	0.3304	0.3525	0.3409	-0.5389	-0.4526	0.022	PLEKHH3
chr17	42676000	42676020	+	ACTTGCGAACTGGGAGCGGA	0.6305	0.5486	0.5762	0.5392	0.5646	0.6538	0.5	0.369	-0.1151	0.2767	PLEKHH3
chr17	42676001	42676021	+	CTTGCGAACTGGGAGCGGAG	0.4748	0.6607	0.7996	0.6011	0.5624	0.645	0.544	0.2604	0.0469	0.1596	PLEKHH3
chr17	42676085	42676105	+	AAGGAGACGGGATGGGACGC	0.3897	0.4863	0.7024	0.6284	0.5729	0.5806	0.458	0.2268	0.0899	0.0223	PLEKHH3
chr17	42676095	42676115	+	GATGGGACGCGGGCCCAGCG	0.3065	0.5011	0.9119	0.7696	0.6617	0.5497	0.4477	0.7995	-0.0491	0.5921	PLEKHH3
chr17	42676403	42676423	+	TCCCGCCGCCCGCTGGACTC	0.6055	0.3473	0.8253	0.4747	0.5291	0.4893	0.491	-0.3413	-0.4097	0.0201	PLEKHH3
chr17	42676404	42676424	+	CCCGCCGCCCGCTGGACTCG	0.5807	0.509	0.7212	0.4875	0.4705	0.6015	0.4796	0.1146	-0.5884	0.0397	PLEKHH3
chr17	42680033	42680053	+	ACCGTCTGCGTGAGGCCCTC	0.5358	0.3662	0.7119	0.6252	0.5442	0.4396	0.1986	-0.1007	0.1982	0.0461	CCR10
chr17	42680034	42680054	+	CCGTCTGCGTGAGGCCCTCG	0.5598	0.6031	0.6312	0.6977	0.6753	0.5818	0.5296	0.9191	0.2248	0.281	CCR10
chr17	42680165	42680185	+	TGTGCGCGGCCGGGAGTGGA	0.3847	0.4918	0.6341	0.6359	0.6043	0.6667	0.6209	0.5174	0.3478	0.0869	CCR10
chr17	42680333	42680353	+	AGAGCCCCTGCTGCCGCGAA	0.4846	0.4488	0.6595	0.8907	0.5943	0.642	0.5786	0.5696	0.4929	0.2714	CCR10
chr17	42680425	42680445	+	TGCGCGTCGGGCTGCCAGGT	0.8075	0.4089	0.6122	0.8444	0.5971	0.4907	0.4273	0.4472	0.4221	0.0181	CCR10
chr17	42680486	42680506	+	GCCACGGTCAGGGAGACACT	0.3614	0.6084	0.7365	0.6288	0.5217	0.5926	0.6588	0.4803	0.9078	0.4936	CCR10
chr17	42684093	42684113	+	AATGAAGAAGCACCGGATCC	0.5118	0.5493	0.7777	0.4115	0.4211	0.5514	0.5642	0.2345	0.4246	0.023	CNTNAP1
chr17	42684109	42684129	+	ATCCGGGCCGTGGCCACACA	0.4502	0.5329	0.8489	0.5514	0.5578	0.5898	0.3762	0.4781	0.5616	0.2333	CNTNAP1
chr17	42684126	42684146	+	ACAGGGCTCCTTTAATTCTT	0.3297	0.2997	0.6775	0.3902	0.3596	0.3469	0.0528	-1.4479	-0.824	0.2269	CNTNAP1
chr17	42684197	42684217	+	GGACACCGTTCTACCAGCGA	0.5363	0.6843	0.7356	0.5048	0.6129	0.7016	0.6702	1.0411	0.6873	0.6078	CNTNAP1
chr17	42685252	42685272	+	TCTCCTACCGCTTCCCGCGA	1.0	0.4924	0.7221	0.4229	0.4775	0.6462	0.4762	0.016	-0.2162	0.2841	CNTNAP1
chr17	42685253	42685273	+	CTCCTACCGCTTCCCGCGAG	0.9192	0.5329	0.7706	0.7187	0.6083	0.6129	0.5003	0.5179	-0.1287	0.0989	CNTNAP1
chr17	42685271	42685291	+	AGGGGTCAGCCGAAGCCTGT	0.4518	0.6152	0.7828	0.5413	0.751	0.6889	0.5193	0.6317	0.8422	0.2259	CNTNAP1
chr17	42685332	42685352	+	GGTCTTCTGCTGCACGCCGA	0.9297	0.5691	0.8108	0.6979	0.4888	0.7012	0.5818	0.748	0.2542	0.3602	CNTNAP1
chr17	42685341	42685361	+	CTGCACGCCGAGGGCGCCCA	0.2914	0.4068	0.7403	0.8565	0.5889	0.5536	0.5807	-0.1203	-0.338	0.228	CNTNAP1
chr17	42685368	42685388	+	TACGTGACGCTCGAGCTGGA	0.8725	0.5508	0.7245	0.4743	0.4859	0.6642	0.5997	0.8184	0.5562	0.1729	CNTNAP1
chr17	42685369	42685389	+	ACGTGACGCTCGAGCTGGAG	0.5878	0.5706	0.6853	0.6084	0.6052	0.6384	0.4696	0.3236	-0.0427	0.0744	CNTNAP1
chr17	42685370	42685390	+	CGTGACGCTCGAGCTGGAGG	0.8559	0.5764	0.8758	0.6367	0.564	0.6518	0.558	1.1832	0.5004	0.2471	CNTNAP1
chr17	42686020	42686040	+	CCAGCACTGGCACTATGTGC	0.2182	0.6208	0.5983	0.5553	0.5264	0.6494	0.6805	0.6657	0.6443	0.1479	CNTNAP1
chr17	42686902	42686922	+	ATGTTCATCGGAGGTCTGGT	0.8789	0.5672	0.5684	0.4763	0.5	0.6592	0.6142	0.5854	0.72	0.4146	CNTNAP1
chr17	42687829	42687849	+	CTCATTTCGCTTCCGCACCT	0.5322	0.5188	0.7214	0.3915	0.2677	0.3511	0.3449	-0.5827	-0.616	0.1759	CNTNAP1
chr17	42687870	42687890	+	TTTTCTCCCGTCTGGGGGAC	0.4379	0.3815	0.555	0.6783	0.0	0.03	0.1173	-1.4	-1.7201	0.0378	CNTNAP1
chr17	42687875	42687895	+	TCCCGTCTGGGGGACGGGCT	0.6034	0.3146	0.7482	0.7182	0.4214	0.2661	-0.0286	-1.7491	-1.8867	0.021	CNTNAP1
chr17	42687903	42687923	+	TGGAGCTGACGCTCAGCGAA	0.4958	0.6145	0.6194	0.7318	0.6361	0.6546	0.5872	0.6978	0.5615	0.6793	CNTNAP1
chr17	42687965	42687985	+	CTTCAGTTCGCTGCTGGTGA	0.2771	0.487	0.8155	0.4716	0.467	0.6413	0.4126	-0.2448	-0.709	0.2941	CNTNAP1
chr17	42688569	42688589	+	ACCCGTTGCTGATCCGGACA	0.693	0.6495	0.7356	0.5621	0.5956	0.6313	0.4766	0.4182	0.1708	0.1586	CNTNAP1
chr17	42688587	42688607	+	CAGGGACCTCATATTTCTTT	0.2142	0.2535	0.7214	0.4537	0.2865	0.287	0.038	-1.5932	-0.8299	0.0221	CNTNAP1
chr17	42688879	42688899	+	TCCCAAGCCAGCCAGTCGAT	0.5306	0.6036	0.701	0.4398	0.2274	0.4545	0.4229	-0.1339	0.3389	0.313	CNTNAP1
chr17	42688967	42688987	+	GTCAACCTGACTCTGGTGGA	0.4193	0.5685	0.6726	0.4826	0.6246	0.6625	0.5757	0.6924	0.261	0.3399	CNTNAP1
chr17	42689578	42689598	+	ATTTGCTACTGCGAACTGAC	0.2721	0.5569	0.5999	0.4435	0.0	0.3577	0.2789	-0.2384	0.0017	0.23	CNTNAP1
chr17	42689587	42689607	+	TGCGAACTGACGGGCTACAA	0.533	0.5145	0.7119	0.6949	0.5468	0.6128	0.5742	0.4264	0.4365	0.2913	CNTNAP1
chr17	42690105	42690125	+	GTGAGGCTTATCGGCTCAGT	1.0	0.6062	0.6882	0.7163	0.5187	0.5309	0.4088	0.2976	0.4464	0.1122	CNTNAP1
chr17	42690800	42690820	+	AGCATGGAGCGGCCATTCCT	0.4066	0.336	0.7389	0.4175	0.475	0.5151	0.374	-0.4492	0.2136	0.0669	CNTNAP1
chr17	42690801	42690821	+	GCATGGAGCGGCCATTCCTG	0.3009	0.5342	0.8097	0.4176	0.6501	0.6975	0.5906	0.748	0.4871	0.3433	CNTNAP1
chr17	42690829	42690849	+	CCAGTACTGGAATGCATCCT	0.3198	0.4919	0.6505	0.5524	0.4747	0.5057	0.542	-0.1404	0.1901	0.0965	CNTNAP1
chr17	42691170	42691190	+	TGAGGAGCAGCACTTCTACT	0.4869	0.4695	0.7497	0.3682	0.4652	0.5674	0.4935	-0.0211	0.4815	0.2868	CNTNAP1
chr17	42691277	42691297	+	CTGACCAGCCCCAGTGGTGA	0.3504	0.4863	0.6232	0.4803	0.529	0.657	0.5255	0.3083	0.0018	0.1616	CNTNAP1
chr17	42691425	42691445	+	TGTCACTCAGGTAGTGATAG	0.2527	0.593	0.7765	0.4411	0.4954	0.6306	0.472	0.124	-0.117	0.2068	CNTNAP1
chr17	42691818	42691838	+	CACCATTTCCTTCCACACCG	0.5347	0.6795	0.7094	0.3857	0.5743	0.684	0.6297	0.384	-0.2487	0.7618	CNTNAP1
chr17	42691918	42691938	+	GGGGTCTTCCTAGAGAATAT	0.6668	0.4906	0.7214	0.3759	0.4441	0.5301	0.3506	-0.283	0.4802	0.196	CNTNAP1
chr17	42691919	42691939	+	GGGTCTTCCTAGAGAATATG	0.2904	0.484	0.5543	0.521	0.4849	0.6824	0.5561	0.3297	0.1183	0.1978	CNTNAP1
chr17	42691920	42691940	+	GGTCTTCCTAGAGAATATGG	0.3926	0.6092	0.7516	0.387	0.4959	0.7165	0.6525	1.0823	0.8734	0.3852	CNTNAP1
chr17	42691956	42691976	+	GTGGCGCCGACCTTATGTGC	0.9046	0.5578	0.6361	0.7048	0.5921	0.6932	0.6603	1.0845	1.0607	0.1419	CNTNAP1
chr17	42692510	42692530	+	TGGTCTTCGCCTTTGATGTG	0.5663	0.6194	0.625	0.4365	0.5353	0.642	0.5973	0.5512	0.032	0.3134	CNTNAP1
chr17	42692516	42692536	+	TCGCCTTTGATGTGGGGAAT	0.2371	0.3199	0.6137	0.5535	0.4598	0.3824	0.1851	-0.958	-1.122	0.0257	CNTNAP1
chr17	42692583	42692603	+	TGACGAGTGGCACCTGGTCC	0.4089	0.565	0.7639	0.6428	0.4922	0.5122	0.4792	0.4785	0.3226	0.0498	CNTNAP1
chr17	42713332	42713352	+	ACGACCAGAGCACTTGGAGC	0.3889	0.5147	0.6657	0.4235	0.4338	0.6347	0.5762	0.5833	0.4228	0.0546	EZH1
chr17	42713333	42713353	+	CGACCAGAGCACTTGGAGCG	0.7218	0.6118	0.6866	0.4706	0.6042	0.6336	0.6094	0.5231	-0.2101	0.2241	EZH1
chr17	42718031	42718051	+	TCTTGCGTTTATATACATTA	0.2793	0.3776	0.6061	0.4426	0.1247	0.4339	0.0919	-1.4217	-1.1186	0.1027	EZH1
chr17	42718032	42718052	+	CTTGCGTTTATATACATTAG	0.5277	0.4897	0.7586	0.3851	0.3201	0.5446	0.2931	-0.3162	-0.0786	0.1605	EZH1
chr17	42718524	42718544	+	CGCTGCACAGACTTGGCATT	0.6715	0.269	0.6739	0.3814	0.4078	0.3581	0.1778	-1.456	-1.0386	0.051	EZH1
chr17	42718525	42718545	+	GCTGCACAGACTTGGCATTG	0.4917	0.6273	0.7067	0.3908	0.378	0.5315	0.6325	0.5261	0.3197	0.0844	EZH1
chr17	42718539	42718559	+	GCATTGGGGCCATCGATGTT	0.9517	0.4262	0.6771	0.7503	0.3134	0.3759	0.4085	-0.1337	0.4741	0.1593	EZH1
chr17	42718552	42718572	+	CGATGTTGGGTGTGCACTGA	0.4931	0.4905	0.6503	0.5103	0.7107	0.6403	0.3352	-0.4945	-0.5971	0.011	EZH1
chr17	42719102	42719122	+	ACCTCTCCTTCATGTCATCT	0.3171	0.4633	0.5332	0.2967	0.1094	0.3906	0.3418	-0.6322	-0.1115	0.0286	EZH1
chr17	42719117	42719137	+	CATCTGGGACACCATTCTCA	0.3391	0.6449	0.8155	0.3519	0.4088	0.5516	0.4764	0.316	0.5291	0.362	EZH1
chr17	42724303	42724323	+	CCATAAAGTTCTGTTGGAGA	0.2393	0.5337	0.6456	0.3101	0.207	0.5542	0.2886	-0.3781	-0.7297	0.2141	EZH1
chr17	42724381	42724401	+	TATGTTGGCTTGCAAATCCC	0.4743	0.5482	0.7292	0.5193	0.5545	0.7042	0.6089	0.631	0.668	0.4799	EZH1
chr17	42727700	42727720	+	CCATTCTTCATTGAGGATCT	0.2535	0.3841	0.6456	0.3737	0.2087	0.332	0.3132	-0.4735	-0.2158	0.041	EZH1
chr17	42761298	42761318	+	GTCTCCCTAGGACCCGAGTC	0.9961	0.5511	0.5837	0.6001	0.4746	0.4874	0.3353	-0.0123	0.0355	0.0546	RAMP2
chr17	42761881	42761901	+	GCACACCAGGGTCAGAAGGT	0.2904	0.668	0.701	0.5569	0.5283	0.6738	0.6506	0.9197	0.949	0.3387	RAMP2
chr17	42762447	42762467	+	GGGCCATGATTAGCAGGTAG	0.2696	0.589	0.6396	0.7428	0.5799	0.6363	0.5614	0.3733	0.2126	0.6294	RAMP2
chr17	42780878	42780898	+	CGCCGTAGCTCAGTCGACTT	1.0	0.3929	0.7356	0.4417	0.4817	0.4985	0.3667	-0.718	-0.4642	0.0421	WNK4
chr17	42780879	42780899	+	GCCGTAGCTCAGTCGACTTG	1.0	0.5826	0.8383	0.5232	0.4117	0.6448	0.6026	0.9798	0.6192	0.2613	WNK4
chr17	42780998	42781018	+	AGCTCCAAAGAACCCCCCGA	0.9659	0.6488	0.6041	0.6414	0.6154	0.67	0.6223	0.7027	0.6347	0.7216	WNK4
chr17	42781073	42781093	+	GAGCTCCCGGACTCTGCAGT	0.2467	0.5321	0.7639	0.6234	0.5641	0.6872	0.4747	0.5903	0.4917	0.2947	WNK4
chr17	42781080	42781100	+	CGGACTCTGCAGTGGGCCCG	0.2085	0.5634	0.6976	0.7615	0.6521	0.557	0.5607	0.4363	-0.3297	0.1229	WNK4
chr17	42781099	42781119	+	GGGGTCCAGGGAGCCGCTAA	0.6026	0.5329	0.7639	0.7024	0.7693	0.6754	0.4794	0.2644	0.5348	0.082	WNK4
chr17	42781132	42781152	+	TGTGGCCCTAGAGCGGCGGC	0.5115	0.4723	0.7573	0.5452	0.5003	0.5032	0.4562	0.044	-0.3069	0.0983	WNK4
chr17	42781248	42781268	+	CCTTCAAGACGGTGTATCGA	0.6655	0.5976	0.6226	0.3384	0.4482	0.6437	0.5968	0.2531	0.0857	0.3848	WNK4
chr17	42782852	42782872	+	TTCGTGGAAGTCGGTGCTGA	0.8095	0.5381	0.7024	0.4601	0.4864	0.548	0.3485	-0.0705	-0.3985	0.0523	WNK4
chr17	42782853	42782873	+	TCGTGGAAGTCGGTGCTGAG	0.6612	0.6767	0.7656	0.6107	0.6466	0.6778	0.6908	0.6649	0.0914	0.2214	WNK4
chr17	42783948	42783968	+	GTTCCGGGAGATGAAGCCGC	0.4838	0.5993	0.664	0.6997	0.6069	0.7082	0.6465	0.8439	0.4603	0.4238	WNK4
chr17	42783981	42784001	+	CTGGAGCCGCCAAATCCTGC	0.33	0.4571	0.7733	0.2266	0.3188	0.5701	0.3413	-0.2843	-0.3022	0.1506	WNK4
chr17	42783982	42784002	+	TGGAGCCGCCAAATCCTGCG	0.8644	0.627	0.7565	0.737	0.6193	0.6987	0.7297	1.0941	0.1049	0.6072	WNK4
chr17	42784005	42784025	+	ACTTCATTTCCTACACTCCC	0.2685	0.508	0.5505	0.2295	0.5113	0.689	0.5191	0.1851	0.1201	0.2034	WNK4
chr17	42784026	42784046	+	GGTTCCTCCCATCCTGCACC	0.2965	0.5035	0.6746	0.384	0.3238	0.645	0.5529	0.6747	0.3581	0.2102	WNK4
chr17	42784082	42784102	+	CTACTGGCTCTGTCAAAATC	0.2815	0.4047	0.7247	0.4134	0.2572	0.4018	0.2108	-0.7501	-0.4485	0.0904	WNK4
chr17	42784083	42784103	+	TACTGGCTCTGTCAAAATCG	0.4231	0.676	0.6997	0.3123	0.4705	0.7122	0.6338	0.5362	-0.227	0.4041	WNK4
chr17	42784090	42784110	+	TCTGTCAAAATCGGGGACCT	1.0	0.5651	0.6927	0.4591	0.5219	0.5205	0.6208	-0.1076	-0.2924	0.0689	WNK4
chr17	42785167	42785187	+	CACGGATAAGAACGAGAGGT	0.6487	0.5702	0.5201	0.6808	0.6215	0.6392	0.4969	0.1385	-0.1449	0.191	WNK4
chr17	42785168	42785188	+	ACGGATAAGAACGAGAGGTG	0.5119	0.6449	0.7281	0.8154	0.6184	0.6845	0.5265	0.8253	0.5276	0.0939	WNK4
chr17	42785379	42785399	+	CATGGAGGACGCGCGGCGCG	0.5399	0.3526	0.8411	0.7259	0.5691	0.5787	0.5039	0.5726	-0.3294	0.1652	WNK4
chr17	42785425	42785445	+	ATCGAGTTCCTGTTCCAGCT	0.4867	0.5227	0.7292	0.4529	0.4884	0.5517	0.4453	0.2982	0.2048	0.2691	WNK4
chr17	42787318	42787338	+	GGCCCGTGCAGTACGTGAAC	0.6524	0.4533	0.7035	0.4417	0.4088	0.5463	0.5113	-0.2866	0.114	0.1127	WNK4
chr17	42788305	42788325	+	GCTTCAGGCCTTAGCGATGT	0.9602	0.5743	0.5896	0.5699	0.3723	0.5523	0.6299	0.48	0.4549	0.1476	WNK4
chr17	42788312	42788332	+	GCCTTAGCGATGTGGGAGAA	0.3201	0.5615	0.5873	0.6867	0.5294	0.5684	0.5139	-0.2672	-0.5048	0.1803	WNK4
chr17	42788376	42788396	+	CAGACCCCGATCCCGGCTGC	0.4463	0.472	0.6941	0.5592	0.4927	0.4315	0.5673	-0.0265	-0.1259	0.0224	WNK4
chr17	42788744	42788764	+	CCTTCCGATTTGATCTGGAT	0.4169	0.4289	0.6163	0.4174	0.3307	0.5188	0.1795	-0.7912	-0.8009	0.0758	WNK4
chr17	42788781	42788801	+	GATTGCAGCTGCCATGGTGA	0.2534	0.5366	0.7444	0.315	0.516	0.7035	0.563	0.6123	0.2425	0.4966	WNK4
chr17	42793626	42793646	+	TGGATTTCTCAGACGGATTC	0.4144	0.4136	0.7402	0.4615	0.2671	0.4389	0.232	-1.3616	-0.816	0.0285	WNK4
chr17	42798495	42798515	+	TAGGCCGGTCACGATGTTCC	0.9548	0.4546	0.6941	0.599	0.4809	0.4942	0.4601	0.2476	0.3869	0.024	COA3
chr17	42798565	42798585	+	CGCATGGAATGCAGTTGCTC	0.3998	0.5354	0.6741	0.4233	0.4098	0.5782	0.4201	-0.3928	-0.1719	0.0363	COA3
chr17	42798608	42798628	+	GGTCGATACGCTGAGCGAAC	1.0	0.4362	0.7777	0.3984	0.2572	0.5161	0.256	0.0291	0.2324	0.0484	COA3
chr17	42798609	42798629	+	GTCGATACGCTGAGCGAACG	1.0	0.6109	0.7674	0.5188	0.5985	0.7088	0.6159	0.6961	-0.1122	0.3182	COA3
chr17	42798635	42798655	+	CTCCACGCTTAGAATCCAGA	1.0	0.6812	0.7544	0.267	0.2754	0.598	0.3311	-0.0115	-0.1753	0.8624	COA3
chr17	42799198	42799218	+	GGGGCGGCTGGGCCGCTTCA	0.4819	0.3473	0.779	0.6819	0.5635	0.3045	0.3059	-0.3156	0.1259	0.0767	CNTD1
chr17	42815945	42815965	+	CAGCTTATCCAGCTGCGTCT	0.4627	0.5251	0.7544	0.5967	0.2913	0.4566	0.5228	-0.1543	0.2134	0.169	BECN1
chr17	42819536	42819556	+	GTAGTAGGCACCTGGCTGGG	0.2339	0.608	0.6998	0.8392	0.6885	0.673	0.6596	0.9568	0.4397	0.3707	BECN1
chr17	42820779	42820799	+	TGAGTTAGTCTCTTCCTCCT	0.2597	0.5211	0.7072	0.5075	0.5206	0.5167	0.5584	0.0261	0.2748	0.2721	BECN1
chr17	42820800	42820820	+	GGTCTCTCCTGGTTTCGCCT	0.5503	0.5056	0.8108	0.3801	0.3307	0.5747	0.4804	0.0812	-0.0681	0.6945	BECN1
chr17	42820825	42820845	+	GTGGTAAGTAATGGAGCTAA	0.4459	0.619	0.5547	0.7612	0.6142	0.6566	0.5985	0.4932	0.7191	0.1575	BECN1
chr17	42823784	42823804	+	GAAACTCGTGTCCAGTTTCA	0.493	0.3352	0.6657	0.3023	0.2843	0.3796	0.1479	-0.9387	-0.3763	0.1014	BECN1
chr17	42823785	42823805	+	AAACTCGTGTCCAGTTTCAG	0.3055	0.6269	0.7485	0.5705	0.4082	0.5469	0.5428	0.3433	0.0603	0.3685	BECN1
chr17	42838720	42838740	+	TGACCTCCAGGTCAAAATGT	0.4282	0.6124	0.5983	0.4061	0.3039	0.5616	0.6752	0.5434	0.6863	0.41	PSME3
chr17	42845077	42845097	+	TGACTGTGGAGCGTCACGGC	0.9693	0.5195	0.7245	0.4062	0.485	0.6496	0.4926	0.545	0.3976	0.0507	AOC2
chr17	42845248	42845268	+	CCCCTCGGGGCTTGCGCTCA	0.6688	0.3616	0.693	0.5293	0.5419	0.4066	0.177	-0.9291	-0.9506	0.0005	AOC2
chr17	42845249	42845269	+	CCCTCGGGGCTTGCGCTCAG	0.3507	0.5201	0.7399	0.7706	0.6124	0.6218	0.4465	0.1612	-0.2349	0.0231	AOC2
chr17	42845290	42845310	+	CCCTCTACCATAACATCTCA	0.3676	0.5461	0.5083	0.1338	0.289	0.5787	0.3442	-0.2869	-0.2176	0.1353	AOC2
chr17	42845291	42845311	+	CCTCTACCATAACATCTCAG	0.2168	0.7053	0.819	0.5014	0.465	0.6771	0.7085	1.1008	0.6392	0.8168	AOC2
chr17	42845316	42845336	+	GGTCTTTTCCTTCACCCCGT	0.501	0.4309	0.7494	0.4245	0.41	0.5785	0.3458	-0.6352	-0.7831	0.2752	AOC2
chr17	42845317	42845337	+	GTCTTTTCCTTCACCCCGTG	0.4045	0.5544	0.6806	0.6634	0.5393	0.6137	0.3746	-0.876	-0.9969	0.4815	AOC2
chr17	42845342	42845362	+	GGAGCTACTACTGGACCACA	0.3395	0.6376	0.5133	0.4122	0.6005	0.7136	0.6744	0.7723	0.7295	0.7073	AOC2
chr17	42845409	42845429	+	GGGCACTACTATGCAGACTT	0.5825	0.5924	0.6398	0.62	0.5276	0.6326	0.6326	0.4457	0.5907	0.1487	AOC2
chr17	42845611	42845631	+	GGTCATTTACCTTTGGCCAT	0.4347	0.4398	0.7352	0.4102	0.1898	0.3007	0.321	-0.6417	-0.5946	0.3753	AOC2
chr17	42845652	42845672	+	ATTTTTGATGTTCGGTTCCA	0.4607	0.5639	0.631	0.4806	0.0	0.358	0.1498	-1.4942	-1.513	0.3446	AOC2
chr17	42845786	42845806	+	TAACAGCCGAGGCTTGGTGC	1.0	0.4891	0.8205	0.4808	0.3872	0.6343	0.5732	0.8023	0.6802	0.1082	AOC2
chr17	42845787	42845807	+	AACAGCCGAGGCTTGGTGCG	0.7857	0.589	0.7706	0.6773	0.6179	0.5699	0.6372	0.6441	-0.0155	0.3174	AOC2
chr17	42845838	42845858	+	GTGGACATCCATATATTAGT	0.4411	0.54	0.6256	0.463	0.33	0.5454	0.4535	0.2787	0.7284	0.3593	AOC2
chr17	42845845	42845865	+	TCCATATATTAGTGGGCAAA	0.2752	0.4992	0.641	0.3776	0.2069	0.3564	0.2049	-0.8514	-0.8285	0.026	AOC2
chr17	42845846	42845866	+	CCATATATTAGTGGGCAAAG	0.4135	0.7044	0.6444	0.5506	0.4379	0.5754	0.6306	0.2839	-0.0611	0.2148	AOC2
chr17	42845991	42846011	+	GTCAGGTCTGTGTCATCTGT	0.3134	0.5594	0.7105	0.6528	0.5439	0.6552	0.5184	0.3584	0.408	0.1293	AOC2
chr17	42846011	42846031	+	GGGCAACTATGACTACATTT	0.2858	0.4342	0.6256	0.449	0.3799	0.4684	0.3316	-0.5951	0.5025	0.3276	AOC2
chr17	42846035	42846055	+	CTTTGTGTTGTACCCAAATG	0.4974	0.572	0.7858	0.6405	0.3471	0.5778	0.4952	0.2854	-0.0776	0.114	AOC2
chr17	42846063	42846083	+	GAAGGGCGGGTCCATGCCAC	0.403	0.4731	0.8017	0.8487	0.6401	0.6201	0.5993	0.8024	0.5687	0.0268	AOC2
chr17	42846092	42846112	+	CAACACAGCTTTCCTGAAAG	0.2258	0.6073	0.8052	0.4314	0.4573	0.6198	0.2508	-0.0977	-0.5493	0.119	AOC2
chr17	42846093	42846113	+	AACACAGCTTTCCTGAAAGG	0.3272	0.6642	0.7212	0.5163	0.5493	0.6984	0.63	0.834	0.351	0.4377	AOC2
chr17	42852769	42852789	+	ATACGGTCTTCCACCCCAGT	0.4947	0.5159	0.7733	0.5223	0.489	0.5347	0.4393	-0.0699	0.1496	0.3829	AOC3
chr17	42852770	42852790	+	TACGGTCTTCCACCCCAGTG	0.4682	0.653	0.7706	0.6703	0.6481	0.6134	0.6022	0.8121	0.5006	0.0656	AOC3
chr17	42852798	42852818	+	GAAATACGATTCTATGCCAC	0.8118	0.5881	0.693	0.545	0.3243	0.6262	0.4975	0.4834	0.2086	0.1525	AOC3
chr17	42852835	42852855	+	CATTCCTCTTTGGTGCTACT	0.3641	0.4503	0.6793	0.3835	0.0756	0.3106	0.335	-0.6192	-0.1726	0.3737	AOC3
chr17	42901043	42901063	+	TGTGGGCATTAAACTCCTTT	0.3926	0.3333	0.7871	0.3458	0.3495	0.3818	0.2184	-0.8566	-0.2459	0.4129	G6PC1
chr17	42903939	42903959	+	TGGACAGCGTCCATACTGGT	0.5861	0.5762	0.5354	0.5706	0.6103	0.6938	0.6939	0.8815	0.7845	0.4924	G6PC1
chr17	42909402	42909422	+	GCTGGAGTCCTGTCAGGTAT	0.3844	0.4845	0.7433	0.7116	0.5574	0.5714	0.471	0.2259	0.3551	0.4913	G6PC1
chr17	42911015	42911035	+	GGATTTTATCTGCTGCTCAA	0.3771	0.5677	0.6786	0.326	0.1352	0.4625	0.3483	-0.6013	-0.5747	0.5811	G6PC1
chr17	42911021	42911041	+	TATCTGCTGCTCAAGGGACT	0.3209	0.451	0.8013	0.4473	0.3032	0.5398	0.3939	-0.1964	-0.0556	0.1738	G6PC1
chr17	42956209	42956229	+	GTCACTGAGATTGCTCACAT	0.4507	0.6709	0.6516	0.5184	0.524	0.6423	0.5895	0.3427	0.4093	0.26	AARSD1
chr17	42956261	42956281	+	TCGATGTTAACAACCCGAAT	1.0	0.5327	0.7166	0.491	0.3156	0.4779	0.2893	-0.4858	-0.0116	0.3017	AARSD1
chr17	42956261	42956281	+	TCGATGTTAACAACCCGAAT	1.0	0.5327	0.7166	0.491	0.3156	0.4779	0.2893	-0.4858	-0.0116	0.3017	PTGES3L-AARSD1
chr17	42956497	42956517	+	ACTTGCTCTGCAGTCATAGA	0.8352	0.3995	0.7303	0.4775	0.2255	0.5387	0.5289	0.1466	0.4058	0.3314	AARSD1
chr17	42956497	42956517	+	ACTTGCTCTGCAGTCATAGA	0.8352	0.3995	0.7303	0.4775	0.2255	0.5387	0.5289	0.1466	0.4058	0.3314	PTGES3L-AARSD1
chr17	42956498	42956518	+	CTTGCTCTGCAGTCATAGAG	0.4878	0.5331	0.6944	0.638	0.31	0.603	0.6344	0.5219	0.4421	0.5701	AARSD1
chr17	42956498	42956518	+	CTTGCTCTGCAGTCATAGAG	0.4878	0.5331	0.6944	0.638	0.31	0.603	0.6344	0.5219	0.4421	0.5701	PTGES3L-AARSD1
chr17	42961252	42961272	+	TCCTGGATCCAGGGGTGTCT	0.2009	0.3769	0.688	0.4722	0.3412	0.4055	0.3544	-0.504	-0.3241	0.0481	AARSD1
chr17	42961252	42961272	+	TCCTGGATCCAGGGGTGTCT	0.2009	0.3769	0.688	0.4722	0.3412	0.4055	0.3544	-0.504	-0.3241	0.0481	PTGES3L-AARSD1
chr17	42979241	42979261	+	GCGGGAAGAGCGCTTATCCT	1.0	0.5325	0.7828	0.6102	0.5741	0.5993	0.4792	0.227	0.5951	0.1938	PTGES3L-AARSD1
chr17	42979241	42979261	+	GCGGGAAGAGCGCTTATCCT	1.0	0.5325	0.7828	0.6102	0.5741	0.5993	0.4792	0.227	0.5951	0.1938	PTGES3L
chr17	42979632	42979652	+	CCTGTCGTACCACAAGGTCC	0.9322	0.5725	0.6961	0.5737	0.4692	0.6224	0.6023	0.7196	0.5339	0.1986	PTGES3L-AARSD1
chr17	42979632	42979652	+	CCTGTCGTACCACAAGGTCC	0.9322	0.5725	0.6961	0.5737	0.4692	0.6224	0.6023	0.7196	0.5339	0.1986	PTGES3L
chr17	42980049	42980069	+	CCATTGCGGCTCCCGCTCCA	0.6874	0.5392	0.74	0.5359	0.4234	0.5129	0.6183	0.3117	0.3444	0.0748	PTGES3L-AARSD1
chr17	42980073	42980093	+	GGCATTTAGAGTTCCAGGCA	0.2035	0.5032	0.6443	0.3333	0.5009	0.6165	0.3061	-0.0567	-0.3512	0.0846	PTGES3L-AARSD1
chr17	42980674	42980694	+	ACCGTGCGAGGCGGTGCGCT	1.0	0.3525	0.682	0.5644	0.4869	0.4893	0.3842	-0.0045	-0.1616	0.0403	RUNDC1
chr17	42980709	42980729	+	CGGTGGCGGAGGCCCGGCCT	0.2712	0.2882	0.7872	0.7117	0.3764	0.1723	0.1747	-0.82	-0.8572	0.0041	RUNDC1
chr17	42980783	42980803	+	GGCTCCCCGCCGGATTCGCC	0.8085	0.391	0.6451	0.38	0.3615	0.4561	0.3091	-0.6055	-0.8193	0.2159	RUNDC1
chr17	42980896	42980916	+	CCTGCGCCAGGTGGTGCGCG	0.3431	0.4898	0.724	0.6599	0.5036	0.5342	0.5376	0.3818	-0.3577	0.3951	RUNDC1
chr17	42980979	42980999	+	CTCACGTCCTAGGTTACGAA	0.6	0.618	0.6736	0.3774	0.3333	0.5556	0.4109	-0.0675	-0.2241	0.5444	RUNDC1
chr17	42981012	42981032	+	CCGCCAGCGATGAGGGCGAT	1.0	0.4586	0.5933	0.8564	0.5619	0.4608	0.4087	-0.5914	-0.5114	0.1363	RUNDC1
chr17	42981041	42981061	+	GGGGACCGGCCATGGTTGCG	0.645	0.5901	0.7139	0.6195	0.6606	0.6291	0.6185	0.7297	0.0032	0.0798	RUNDC1
chr17	42987272	42987292	+	AGAGCGTCTGGAAACCCAAA	0.5132	0.6063	0.6893	0.5492	0.5859	0.6906	0.5265	0.158	0.5914	0.8524	RUNDC1
chr17	42987345	42987365	+	GAAACGTTTGCCTATCAAGA	0.4396	0.6482	0.6751	0.4218	0.349	0.6701	0.5472	0.4168	0.4384	0.4432	RUNDC1
chr17	42990352	42990372	+	ACTGTGAGTGCAAGGCCGGT	0.396	0.5543	0.6816	0.6719	0.505	0.6323	0.6567	0.8177	0.839	0.4662	RUNDC1
chr17	42990865	42990885	+	TGAAGAAAGTCCGGGAGACG	0.4222	0.6398	0.7344	0.5649	0.5714	0.6597	0.5229	0.6561	-0.0771	0.5108	RUNDC1
chr17	43013480	43013500	+	CAGCCAGTTGAGTGGCCGGA	0.3408	0.5993	0.5791	0.8624	0.6607	0.6044	0.497	0.1501	-0.1445	0.3286	IFI35
chr17	43013608	43013628	+	ACGTTCGGGAGCTACTGCCA	0.494	0.6861	0.6881	0.7357	0.6218	0.7188	0.5996	0.8313	0.8539	0.1811	IFI35
chr17	43018020	43018040	+	TATTATGCCCCCCACCTTTA	0.5796	0.2501	0.7444	0.3875	0.0	0.2663	0.0534	-1.2754	-0.3509	0.1715	VAT1
chr17	43018021	43018041	+	ATTATGCCCCCCACCTTTAG	0.443	0.4396	0.8993	0.4383	0.059	0.3658	0.1364	-0.4095	0.0158	0.2666	VAT1
chr17	43018070	43018090	+	TCAGTCGTGTGATAGTCGAT	1.0	0.6731	0.6726	0.6249	0.5549	0.6248	0.5711	0.2175	0.4212	0.6682	VAT1
chr17	43018716	43018736	+	ATCAGGAAGGTCTGGACCGA	0.2954	0.569	0.6882	0.7125	0.6174	0.6674	0.6057	0.7014	0.6154	0.0933	VAT1
chr17	43022081	43022101	+	GCGTCAGCTGGCCGGGCCCA	0.3259	0.3067	0.5758	0.6887	0.6276	0.567	0.4921	0.0766	-0.1909	0.093	VAT1
chr17	43022214	43022234	+	TTCGGAGGCCGCGGGATGCT	0.4698	0.3605	0.6726	0.6259	0.5468	0.5259	0.3304	-0.2589	-0.3622	0.0337	VAT1
chr17	43022216	43022236	+	CGGAGGCCGCGGGATGCTGG	0.2842	0.5727	0.9044	0.8125	0.7579	0.7051	0.6121	1.2595	0.775	0.201	VAT1
chr17	43025365	43025385	+	CGCTGCAAGATCGTGGTGGT	0.5556	0.5471	0.6251	0.48	0.6466	0.6427	0.4989	-0.5057	-0.733	0.0325	RND2
chr17	43025426	43025446	+	TCGCCAAGGACGCCTATCCC	0.9161	0.4675	0.7271	0.576	0.5873	0.5989	0.5593	0.3852	0.6182	0.0361	RND2
chr17	43025427	43025447	+	CGCCAAGGACGCCTATCCCG	0.8053	0.6049	0.7378	0.5658	0.6523	0.7081	0.696	0.9699	0.1949	0.3936	RND2
chr17	43025433	43025453	+	GGACGCCTATCCCGGGGTGA	0.7084	0.5612	0.693	0.5339	0.6008	0.5677	0.4183	-0.0687	-0.3793	0.27	RND2
chr17	43025509	43025529	+	CCCTGGCGACGGATGGGAAT	0.4083	0.3297	0.7589	0.5613	0.55	0.5153	0.4806	0.006	0.1361	0.0671	RND2
chr17	43025517	43025537	+	ACGGATGGGAATGGGTACTC	0.6576	0.4888	0.6647	0.8816	0.5147	0.5718	0.4684	0.6114	0.9393	0.0184	RND2
chr17	43026015	43026035	+	CCGCATTGAGCTCAACATGT	0.7595	0.6516	0.6398	0.4918	0.2975	0.5185	0.5531	-0.0099	0.1074	0.1534	RND2
chr17	43028131	43028151	+	GACTGACCTGGCCACACTGA	0.3264	0.5349	0.7023	0.538	0.5967	0.7249	0.6345	0.8918	0.7297	0.3088	RND2
chr17	43028177	43028197	+	CCTGTTACACATGAGCAGGT	0.3827	0.6834	0.7006	0.3843	0.509	0.6372	0.6729	0.565	0.5173	0.3668	RND2
chr17	43091927	43091947	+	ACCCTGAGCCAAATGTGTAT	0.3878	0.5405	0.7449	0.3588	0.0312	0.3606	0.3886	-0.2005	0.3724	0.1926	BRCA1
chr17	43091935	43091955	+	CCAAATGTGTATGGGTGAAA	0.2801	0.4937	0.6363	0.5187	0.292	0.4377	0.2239	-0.6013	-0.403	0.1426	BRCA1
chr17	43092580	43092600	+	AAAGTGGTGGTATACGATAT	0.6664	0.4424	0.7449	0.6545	0.4535	0.4436	0.5186	0.2378	1.1074	0.0434	BRCA1
chr17	43093078	43093098	+	AACCATGAATTAGTCCCTTG	0.7164	0.5598	0.7627	0.4783	0.4727	0.5894	0.4948	0.1746	0.1765	0.1236	BRCA1
chr17	43093612	43093632	+	GCAATTCAGTACAATTAGGT	0.5854	0.4688	0.6443	0.2374	0.3315	0.5909	0.4474	-0.0815	0.2402	0.4438	BRCA1
chr17	43093801	43093821	+	CTTTTTCGAGTGATTCTATT	0.2261	0.3071	0.7349	0.3811	0.0	0.2587	-0.0004	-2.2235	-1.87	0.2499	BRCA1
chr17	43094018	43094038	+	ACGCTTTAATTTATTTGTGA	0.2215	0.5503	0.6647	0.4581	0.0	0.2259	0.0401	-1.3717	-1.128	0.1216	BRCA1
chr17	43094019	43094039	+	CGCTTTAATTTATTTGTGAG	0.6513	0.5221	0.6239	0.3359	0.0471	0.3669	0.0257	-1.2059	-1.5197	0.2054	BRCA1
chr17	43094095	43094115	+	CAGTTACATGGCTTAAGTTG	0.5292	0.555	0.6478	0.6993	0.5655	0.6764	0.5318	0.4696	0.3346	0.1435	BRCA1
chr17	43094787	43094807	+	GTGTTCAAATCATTATTACT	0.3964	0.4879	0.5498	0.429	0.1654	0.3916	0.1996	-0.389	0.1071	0.1376	BRCA1
chr17	43186243	43186263	+	TCTTAGATGGCAGTTAAACA	0.3473	0.6135	0.7396	0.3712	0.1533	0.5643	0.5772	0.7221	0.6772	0.4621	NBR1
chr17	43186335	43186355	+	AGCAAAACGACTAGCTGCCA	0.4108	0.6222	0.6363	0.4353	0.4643	0.6508	0.4786	0.3592	0.3986	0.3822	NBR1
chr17	43186340	43186360	+	AACGACTAGCTGCCAGGGCA	0.6455	0.545	0.6524	0.5593	0.5442	0.5963	0.5519	0.3259	-0.0035	0.2432	NBR1
chr17	43190684	43190704	+	AAGTTGCGGAGACCTGTTGT	0.612	0.5209	0.7258	0.5666	0.5449	0.6388	0.5926	0.6318	0.8816	0.0578	NBR1
chr17	43193410	43193430	+	TGCCTCAAGGCCGGCCATGT	0.7106	0.5061	0.693	0.59	0.5429	0.4109	0.4376	0.0411	0.3023	0.0129	NBR1
chr17	43193505	43193525	+	AGGCCAGCAATTTGGGCCTC	0.2946	0.4491	0.5807	0.6959	0.3045	0.194	0.2475	-1.1245	-0.9428	0.0073	NBR1
chr17	43213843	43213863	+	GGTGGCTCTCATTCCCTATG	0.4302	0.5798	0.8474	0.4828	0.5593	0.6161	0.6119	0.658	0.4857	0.1064	TMEM106A
chr17	43215923	43215943	+	ATCTACCTCAACATAACGGT	0.6933	0.6687	0.5294	0.4622	0.3592	0.6538	0.5933	0.791	0.6896	0.3746	TMEM106A
chr17	43399905	43399925	+	GAAGATCCGGGTGCCCCTCG	0.7871	0.5295	0.8336	0.666	0.6822	0.6266	0.5184	0.5008	0.0203	0.0668	ARL4D
chr17	43399906	43399926	+	AAGATCCGGGTGCCCCTCGG	0.5108	0.5905	0.8666	0.9536	0.69	0.5767	0.5571	0.7058	0.2989	0.0298	ARL4D
chr17	43399935	43399955	+	TGGCATCACCTTCCAAGTGT	0.3848	0.6304	0.654	0.6197	0.5296	0.6742	0.5665	0.2703	0.2636	0.2498	ARL4D
chr17	43399943	43399963	+	CCTTCCAAGTGTGGGACGTC	0.5272	0.3795	0.5408	0.5434	0.4961	0.5231	0.2746	-0.7885	-0.693	0.0242	ARL4D
chr17	43399944	43399964	+	CTTCCAAGTGTGGGACGTCG	1.0	0.4933	0.6723	0.5692	0.6146	0.6615	0.3807	-0.2219	-0.8073	0.1513	ARL4D
chr17	43399945	43399965	+	TTCCAAGTGTGGGACGTCGG	0.7488	0.5394	0.8383	0.6518	0.6241	0.659	0.5242	0.2777	-0.3172	0.1082	ARL4D
chr17	43399946	43399966	+	TCCAAGTGTGGGACGTCGGG	0.6206	0.5659	0.813	0.7487	0.593	0.6442	0.5363	0.5701	0.0394	0.5791	ARL4D
chr17	43400089	43400109	+	AGCCGGGCCTCGGACAACCA	0.794	0.6743	0.8347	0.5628	0.6144	0.6888	0.7212	1.3362	1.215	0.4176	ARL4D
chr17	43491228	43491248	+	ACCGGACAACCCTTCTGTTC	0.8507	0.4005	0.7356	0.5994	0.409	0.3749	0.3694	-0.4372	0.4045	0.0378	DHX8
chr17	43492725	43492745	+	CCGAGATCGAGACAGAGATA	0.2336	0.603	0.7214	0.6256	0.5008	0.6276	0.5492	0.3524	0.6526	0.3464	DHX8
chr17	43492794	43492814	+	TCGATCACGTTCCAGGACCC	0.8608	0.6006	0.7214	0.596	0.554	0.5867	0.7015	1.0585	0.6076	0.1702	DHX8
chr17	43492869	43492889	+	CCCCAAAGACCGGAAGGACC	0.3891	0.5171	0.687	0.3684	0.5063	0.639	0.6116	0.2866	0.1288	0.0724	DHX8
chr17	43492905	43492925	+	GCGGAATCTGGATAGATGGC	0.9791	0.5702	0.6584	0.5036	0.5978	0.6765	0.6306	0.3633	0.1061	0.3768	DHX8
chr17	43493432	43493452	+	GCTCTCCCTCAGGAAGCGGT	0.2916	0.6096	0.6946	0.5902	0.5378	0.692	0.6705	1.0583	0.7988	0.684	DHX8
chr17	43493469	43493489	+	ATCTCTGAGCTCCGGCGGGA	0.6291	0.4678	0.5128	0.5191	0.5213	0.6228	0.4686	0.1656	0.0082	0.1648	DHX8
chr17	43493719	43493739	+	ATAGACGGCGAAATCTTGTC	1.0	0.496	0.6868	0.5992	0.3677	0.5522	0.2836	0.066	0.4196	0.3413	DHX8
chr17	43493720	43493740	+	TAGACGGCGAAATCTTGTCG	1.0	0.6999	0.759	0.5972	0.5755	0.698	0.573	1.2313	0.4145	0.3687	DHX8
chr17	43500062	43500082	+	CATGGGACTCAACAAACACT	0.6703	0.6182	0.7197	0.5082	0.3188	0.6212	0.5899	0.3792	0.5768	0.6547	DHX8
chr17	43504661	43504681	+	CTGCCAACATGAGGGGTATT	0.6815	0.4037	0.5949	0.6885	0.2767	0.21	0.1736	-1.3066	-0.4711	0.0662	DHX8
chr17	43504761	43504781	+	GATGTCAATCCTTGAGCAGA	0.4574	0.5884	0.6111	0.3727	0.0093	0.5137	0.4267	0.2483	0.0804	0.2818	DHX8
chr17	43507082	43507102	+	GGAGGCAGGCTACACTTCCA	0.3479	0.5996	0.7497	0.4399	0.6225	0.6635	0.6094	0.3891	0.6882	0.1295	DHX8
chr17	43507083	43507103	+	GAGGCAGGCTACACTTCCAG	0.2795	0.6553	0.7496	0.8759	0.6691	0.7034	0.6658	1.123	0.6918	0.3917	DHX8
chr17	43507548	43507568	+	TCATCAAGTACATGACAGAT	0.3117	0.5594	0.3887	0.4938	0.3465	0.5381	0.5692	-0.1085	0.2625	0.2236	DHX8
chr17	43508003	43508023	+	TTAACAGAACCACCAGGTAA	0.3596	0.5907	0.5841	0.4953	0.3371	0.6008	0.3289	-0.0883	0.0838	0.4239	DHX8
chr17	43529898	43529918	+	GGACAACGCAGACATCATCT	0.3734	0.6201	0.7356	0.2509	0.2618	0.6032	0.6112	0.4814	1.0214	0.2174	ETV4
chr17	43530108	43530128	+	ATGGCCCCGTCACCTGGAGA	0.4545	0.5727	0.7083	0.5744	0.5202	0.6197	0.5785	0.4023	0.1772	0.2338	ETV4
chr17	43530165	43530185	+	GCGCACCCGGTGACATCTGT	0.7511	0.5358	0.7154	0.5633	0.4929	0.5752	0.3858	0.1539	0.2817	0.0924	ETV4
chr17	43532706	43532726	+	TGATCACCACCCCCGCCCCT	0.2378	0.55	0.6466	0.5058	0.3589	0.4441	0.5557	0.1357	0.2819	0.2187	ETV4
chr17	43532767	43532787	+	CTGGCCCGCCTGTTCATACA	0.6307	0.4352	0.7271	0.5374	0.5236	0.5773	0.3591	0.0118	0.2226	0.1885	ETV4
chr17	43532768	43532788	+	TGGCCCGCCTGTTCATACAG	0.8133	0.6249	0.6822	0.5801	0.5919	0.712	0.6589	0.7327	0.3584	0.4848	ETV4
chr17	43532840	43532860	+	TCCGACAGCTGGTGTTGGTA	0.5533	0.3852	0.6631	0.4766	0.5875	0.6011	0.5175	0.0091	-0.0113	0.0218	ETV4
chr17	43532841	43532861	+	CCGACAGCTGGTGTTGGTAG	0.3868	0.4322	0.7354	0.7045	0.6301	0.6514	0.4615	0.1561	-0.2989	0.1261	ETV4
chr17	43532842	43532862	+	CGACAGCTGGTGTTGGTAGG	0.5132	0.5826	0.8618	0.798	0.5703	0.5698	0.4919	0.2279	0.1484	0.2927	ETV4
chr17	43532900	43532920	+	AAGGAGTGGCAAATGTCCAG	0.2459	0.7291	0.8146	0.8058	0.6219	0.6909	0.618	1.3914	1.0663	0.176	ETV4
chr17	43533197	43533217	+	GAGGTACCCATGGCCAGGGT	0.2448	0.4565	0.734	0.6604	0.6657	0.6294	0.4507	0.1328	0.0866	0.0424	ETV4
chr17	43533245	43533265	+	GAAATTCCGTTGCTCTGCCC	0.842	0.4766	0.7544	0.4281	0.4478	0.7604	0.5026	0.1324	0.0936	0.0757	ETV4
chr17	43533246	43533266	+	AAATTCCGTTGCTCTGCCCG	0.7079	0.6855	0.7578	0.5369	0.3451	0.5958	0.5939	0.5844	-0.1073	0.4859	ETV4
chr17	43533252	43533272	+	CGTTGCTCTGCCCGGGGAAA	0.5393	0.3566	0.6877	0.6236	0.4875	0.4795	0.2939	-0.6969	-0.7677	0.1133	ETV4
chr17	43533260	43533280	+	TGCCCGGGGAAAGGGCTGTA	0.2899	0.3878	0.598	0.6856	0.554	0.3886	0.3791	-0.1782	0.1485	0.0282	ETV4
chr17	43533275	43533295	+	CTGTAGGGGCGACTGTCCAA	0.6105	0.6161	0.7258	0.8396	0.5805	0.6364	0.6471	0.7192	0.7022	0.2319	ETV4
chr17	43533283	43533303	+	GCGACTGTCCAAGGGCACCA	0.3396	0.6585	0.5949	0.386	0.54	0.6761	0.7274	0.9385	0.5476	0.6224	ETV4
chr17	43533284	43533304	+	CGACTGTCCAAGGGCACCAG	0.5514	0.6137	0.8051	0.7803	0.6312	0.6451	0.6222	0.7578	0.2585	0.2825	ETV4
chr17	43533312	43533332	+	GACTTGATGGCGATTTGTCT	0.4958	0.3935	0.7305	0.3459	0.2464	0.4981	0.2436	-0.4126	-0.2563	0.01	ETV4
chr17	43533313	43533333	+	ACTTGATGGCGATTTGTCTG	0.6698	0.422	0.7858	0.521	0.4444	0.6209	0.4462	0.2961	-0.3016	0.0441	ETV4
chr17	43533316	43533336	+	TGATGGCGATTTGTCTGGGG	0.5791	0.592	0.7184	0.6863	0.5829	0.6588	0.4899	0.6077	0.0835	0.3024	ETV4
chr17	43533870	43533890	+	CACTGCTCGCCATGGTGGTA	0.3781	0.374	0.5826	0.4669	0.4157	0.4447	0.3411	-0.6996	-0.6437	0.0386	ETV4
chr17	43533871	43533891	+	ACTGCTCGCCATGGTGGTAG	0.4543	0.5156	0.7351	0.7347	0.4853	0.6338	0.5998	0.3783	-0.1174	0.2048	ETV4
chr17	43533923	43533943	+	CGGGTCTGTGCGGGGACTCT	0.7362	0.2487	0.7261	0.5759	0.676	0.3522	0.1723	-0.6997	-0.5122	0.002	ETV4
chr17	43533924	43533944	+	GGGTCTGTGCGGGGACTCTG	0.3065	0.424	0.5969	0.6571	0.7441	0.6914	0.4745	0.5298	-0.01	0.1572	ETV4
chr17	43533969	43533989	+	GGGCTGTGGAAAGCTACTGT	0.473	0.4338	0.7591	0.5161	0.6907	0.7356	0.5546	0.6064	0.5309	0.0194	ETV4
chr17	43545265	43545285	+	CTCTTTACCTTCAGAGTCGA	0.504	0.4363	0.5073	0.4718	0.3023	0.4932	0.2335	-0.9499	-1.1688	0.2164	ETV4
chr17	43545266	43545286	+	TCTTTACCTTCAGAGTCGAG	0.4439	0.6465	0.7228	0.4753	0.0	0.5172	0.564	0.5661	0.1087	0.6722	ETV4
chr17	43545338	43545358	+	TCGCGCAAGCTCCCATTTCC	0.7586	0.3718	0.6823	0.4342	0.3859	0.3506	0.2151	-0.954	-0.0032	0.0316	ETV4
chr17	43643643	43643663	+	TCTGTTCTCCTGGTTGTCTG	0.2418	0.6129	0.8804	0.4969	0.544	0.6436	0.6051	0.4717	-0.3251	0.51	MEOX1
chr17	43661125	43661145	+	GCACCCCGTAGTCATCGCCT	0.4349	0.608	0.6799	0.3255	0.3475	0.509	0.5438	0.0249	0.1807	0.4742	MEOX1
chr17	43661210	43661230	+	GCCTGAGTTGGGCCTGCGCC	0.3495	0.3678	0.6865	0.6523	0.4585	0.4568	0.35	-0.6256	-1.1088	0.0971	MEOX1
chr17	43661224	43661244	+	TGCGCCGGGCGTCTGAGACA	0.6301	0.593	0.7083	0.5955	0.5884	0.6734	0.5684	1.0206	0.9364	0.0964	MEOX1
chr17	43661248	43661268	+	AGTGCCAGTTGGGGGACTGT	0.2563	0.5853	0.6984	0.4919	0.6429	0.5816	0.5699	0.0297	0.1662	0.1421	MEOX1
chr17	43661405	43661425	+	GAACGGGGTGGGCGGGTAGT	0.3639	0.3493	0.778	0.7457	0.4863	0.4066	0.3384	-0.6726	-0.3309	0.021	MEOX1
chr17	43661439	43661459	+	GCCCCATTGCCTTCCGAGTG	0.4975	0.4893	0.6866	0.4374	0.5968	0.6425	0.406	0.2237	-0.3593	0.0306	MEOX1
chr17	43661440	43661460	+	CCCCATTGCCTTCCGAGTGG	0.3726	0.5107	0.8052	0.5878	0.5551	0.6096	0.4935	-0.0399	-0.4474	0.2661	MEOX1
chr17	43661464	43661484	+	TTCGAAGGCAGCCCCAGACA	0.2891	0.612	0.7639	0.4692	0.4597	0.6129	0.5199	0.8071	0.8701	0.0846	MEOX1
chr17	43755555	43755575	+	CGCTGCGCGCGGTAGCGGTC	0.9076	0.2513	0.7007	0.5831	0.4577	0.4318	0.2831	-0.813	-0.8729	0.0177	SOST
chr17	43755556	43755576	+	GCTGCGCGCGGTAGCGGTCG	0.8551	0.4122	0.7728	0.7722	0.5639	0.6145	0.5862	0.6417	-0.3003	0.2127	SOST
chr17	43755573	43755593	+	TCGGGGATGCAGCGGAAGTC	0.64	0.4553	0.7009	0.7471	0.5441	0.5538	0.2366	-0.2834	0.0714	0.0394	SOST
chr17	43755631	43755651	+	CGTTGGGCAGCAGGCGCGCC	0.6819	0.3797	0.6625	0.662	0.4455	0.3932	0.2424	-0.5409	-0.7006	0.0482	SOST
chr17	43755704	43755724	+	CGGCCCATCGGTCACGTAGC	1.0	0.5097	0.6799	0.5742	0.1771	0.2147	0.4113	-0.7119	-0.3974	0.0986	SOST
chr17	43758514	43758534	+	CCCATACCTTTGGTCTCAAA	0.376	0.389	0.7402	0.4974	0.2341	0.3103	0.1022	-1.0106	-0.8424	0.22	SOST
chr17	43758515	43758535	+	CCATACCTTTGGTCTCAAAG	0.3562	0.69	0.7766	0.4144	0.4836	0.6577	0.479	0.2459	-0.2453	0.4967	SOST
chr17	43758590	43758610	+	CCAGCTCCGGTGGAGGCTCG	0.2998	0.5061	0.7968	0.6423	0.6543	0.5431	0.6455	0.6391	0.2663	0.1245	SOST
chr17	43758607	43758627	+	TCGGGGTACTCTCCGAGCTC	0.7611	0.3953	0.7733	0.5614	0.5408	0.4771	0.4807	0.0056	-0.0865	0.0151	SOST
chr17	43758608	43758628	+	CGGGGTACTCTCCGAGCTCG	1.0	0.5221	0.6669	0.7106	0.6366	0.6301	0.5548	0.6008	-0.1179	0.0923	SOST
chr17	43758702	43758722	+	CAGCAGGCAGACGAGACACA	0.245	0.6791	0.7733	0.5546	0.584	0.6993	0.7174	1.0433	0.9995	0.5804	SOST
chr17	43774871	43774891	+	CTCAGCCGCGTTCAGCACAT	0.6677	0.6268	0.7497	0.7073	0.4189	0.4933	0.4184	-0.0909	0.0116	0.3297	DUSP3
chr17	43778800	43778820	+	CGTTGCCCACGTAGATCCGC	0.98	0.4856	0.592	0.4487	0.2759	0.6005	0.4424	0.175	0.1669	0.1482	DUSP3
chr17	43778801	43778821	+	GTTGCCCACGTAGATCCGCG	0.9967	0.7421	0.743	0.5057	0.5018	0.6786	0.6598	1.433	0.4568	0.9356	DUSP3
chr17	43778817	43778837	+	CGCGGGGTGACCTCGTTGCA	0.8414	0.5217	0.7387	0.6268	0.6335	0.4804	0.4674	-0.1237	-0.1845	0.3317	DUSP3
chr17	43783260	43783280	+	CAAACCCCACTATGACCGCA	0.5985	0.6454	0.4645	0.4562	0.2444	0.5078	0.505	0.4241	0.1961	0.5868	CFAP97D1
chr17	43814344	43814364	+	GCTCCTCCGAAGACCAGCTT	0.575	0.4325	0.7551	0.5359	0.4763	0.5916	0.5387	0.3139	0.3873	0.1802	MPP3
chr17	43818029	43818049	+	CTGACAATCTACTCACAGGG	0.514	0.7244	0.5767	0.6509	0.5438	0.6796	0.6083	1.0356	0.5309	0.6671	MPP3
chr17	43820963	43820983	+	AGGACCTGCCTGCGCTGGAA	0.2193	0.4831	0.6075	0.7129	0.617	0.6476	0.5615	-0.2248	0.0135	0.2318	MPP3
chr17	43821006	43821026	+	GGATGGCCCGGTCCTCCCGA	0.8379	0.5642	0.7542	0.5544	0.6676	0.7183	0.6056	0.9269	0.6427	0.8154	MPP3
chr17	43821022	43821042	+	CCGAGGGTTGTAGTGGAAGA	0.3214	0.5498	0.7449	0.8189	0.6393	0.6593	0.5943	0.437	0.1735	0.2514	MPP3
chr17	43823960	43823980	+	GGTGGCTGGGATGATTTTTA	0.2703	0.2348	0.7919	0.5324	0.3792	0.3495	0.1058	-1.3839	-0.6515	0.1838	MPP3
chr17	43823975	43823995	+	TTTTAGGGTGATGGATCCCT	0.3536	0.5618	0.6013	0.7525	0.109	0.4009	0.3807	-0.4835	-0.3969	0.2154	MPP3
chr17	43829715	43829735	+	CGATATTGTCAGGCAGAGGC	0.3414	0.5309	0.5766	0.4178	0.3619	0.6011	0.3459	0.1808	-0.0145	0.1681	MPP3
chr17	43829740	43829760	+	AACGGGGTCAAAATTCTTCT	0.507	0.4138	0.7449	0.4449	0.2323	0.2746	0.1936	-1.0352	-0.3239	0.0892	MPP3
chr17	43830016	43830036	+	GTGTGACTACCCTCAGGTGC	0.5067	0.4218	0.6065	0.5935	0.5832	0.6582	0.5301	0.6951	0.4431	0.2686	MPP3
chr17	43830017	43830037	+	TGTGACTACCCTCAGGTGCG	0.6309	0.6151	0.7986	0.5236	0.5767	0.6372	0.6765	1.2483	0.5028	0.3505	MPP3
chr17	43831234	43831254	+	GGGGCTTACGTCCTCAGCGA	0.8121	0.5896	0.6657	0.5501	0.6386	0.6698	0.6499	1.1025	0.8914	0.3694	MPP3
chr17	43831257	43831277	+	CCACAGCGCTGTGCAGAACT	0.3171	0.4622	0.7059	0.5188	0.3408	0.5	0.4948	-0.3169	-0.035	0.0648	MPP3
chr17	43848581	43848601	+	AGGAAATCAGCGGGTTCGAA	0.8476	0.5696	0.6489	0.4773	0.4604	0.6015	0.313	-0.569	-0.4263	0.216	CD300LG
chr17	43848582	43848602	+	GGAAATCAGCGGGTTCGAAG	0.9396	0.6502	0.8383	0.3392	0.5207	0.7172	0.5479	0.8445	0.29	0.5126	CD300LG
chr17	43848612	43848632	+	GTCCCTGCAGTGCACCTACA	0.2599	0.5869	0.713	0.5601	0.4658	0.5442	0.5452	0.459	0.8458	0.5514	CD300LG
chr17	43848800	43848820	+	ACCTCACCCTGCAAGACGCT	0.3826	0.4654	0.5695	0.364	0.3602	0.6018	0.514	0.4387	0.2669	0.1802	CD300LG
chr17	43848828	43848848	+	CTGGTGTGGGGTCGAAAAAC	0.9505	0.3167	0.635	0.6536	0.353	0.4578	0.2286	-0.5976	-0.2843	0.0028	CD300LG
chr17	43848829	43848849	+	TGGTGTGGGGTCGAAAAACG	0.7398	0.6727	0.6903	0.7231	0.653	0.709	0.6201	0.4638	-0.1202	0.2087	CD300LG
chr17	43881132	43881152	+	TCCTGAAAGGCTGCCGCATA	0.5272	0.4823	0.6881	0.613	0.4853	0.4769	0.1302	-0.5514	-0.159	0.0308	MPP2
chr17	43882277	43882297	+	GCCCACCTGGCGGGGCAGAT	0.4736	0.3277	0.6915	0.497	0.325	0.1528	0.1559	-0.8139	-0.5138	0.0266	MPP2
chr17	43882278	43882298	+	CCCACCTGGCGGGGCAGATG	0.3771	0.3679	0.7401	0.5192	0.6009	0.6015	0.3662	0.0949	-0.1962	0.005	MPP2
chr17	43882353	43882373	+	AGGAGCTCCTGCAGTGCGCG	0.5395	0.4545	0.6998	0.6579	0.5699	0.6492	0.469	0.2547	-0.4634	0.2881	MPP2
chr17	43882958	43882978	+	CAGGCTGGTTGCTGAATGTA	0.4845	0.4899	0.4787	0.7377	0.6254	0.6061	0.5606	-0.0201	0.2666	0.049	MPP2
chr17	43882970	43882990	+	TGAATGTAGGGTCCAGGCCA	0.3052	0.5772	0.6775	0.5776	0.4285	0.5639	0.4861	0.7366	0.6402	0.5446	MPP2
chr17	43883028	43883048	+	AGAGTCGTGCGTCTCCAGGA	0.529	0.66	0.701	0.5806	0.6326	0.7025	0.6908	1.2073	1.1524	0.3858	MPP2
chr17	43883034	43883054	+	GTGCGTCTCCAGGAGGGACT	0.3228	0.3734	0.7828	0.666	0.5338	0.6026	0.3884	-0.2236	-0.1311	0.0171	MPP2
chr17	43898249	43898269	+	GGAGCACTGTACCTTGGCCA	0.3407	0.5709	0.6657	0.5538	0.5823	0.6656	0.6353	0.7944	0.3549	0.7889	MPP2
chr17	43898262	43898282	+	TTGGCCAGGGATCTTACTAT	0.7225	0.5364	0.6799	0.4529	0.4867	0.527	0.4102	-0.3194	0.4033	0.0573	MPP2
chr17	43900518	43900538	+	CCAAGGAGACCCCGCTGCCT	0.2486	0.4029	0.7166	0.5603	0.2906	0.3727	0.4292	-0.401	-0.1879	0.144	MPP2
chr17	43906590	43906610	+	TTTGGAGAGCGAGAGGTCGC	0.6184	0.478	0.7919	0.54	0.3233	0.503	0.4489	0.0061	0.0102	0.0758	MPP2
chr17	43906591	43906611	+	TTGGAGAGCGAGAGGTCGCG	0.7418	0.6471	0.7563	0.693	0.6035	0.6253	0.5782	0.6134	-0.2284	0.6172	MPP2
chr17	43941492	43941512	+	ACGGAGATCAGCTGCATACT	0.9944	0.4813	0.6882	0.5352	0.3441	0.4518	0.4074	0.0699	0.8718	0.0606	PPY
chr17	43941552	43941572	+	TGGCTCCAGTGGGGCTCCCT	0.2345	0.4308	0.7261	0.8528	0.4244	0.1986	0.2979	-1.0108	-0.7421	0.0272	PPY
chr17	43953171	43953191	+	CCGTCTCTTTTCCCATACCT	0.305	0.3732	0.5225	0.4369	0.4856	0.4867	0.4605	-0.8775	-0.8327	0.1208	PYY
chr17	43953172	43953192	+	CGTCTCTTTTCCCATACCTG	0.4279	0.59	0.8332	0.2998	0.5714	0.6782	0.4747	-0.1546	-0.4631	0.154	PYY
chr17	43953354	43953374	+	CTCCGGCGAGGCGTCTTCGC	0.5837	0.3928	0.8017	0.5113	0.4289	0.4363	0.2763	-0.3289	-0.1679	0.034	PYY
chr17	43953465	43953485	+	CCTGCGCACGAACACCATCT	0.9161	0.5262	0.7456	0.5686	0.3244	0.4809	0.4235	0.1596	0.5195	0.1504	PYY
chr17	44004778	44004798	+	CGGCGAGGGGCACCAGCCCG	0.2673	0.2164	0.7662	0.8928	0.5783	0.3103	0.5056	0.321	-0.0197	0.0515	NAGS
chr17	44004834	44004854	+	CCCCCGCCCGAGGAGTACGC	0.5806	0.5442	0.7649	0.4163	0.4412	0.6074	0.5719	0.4382	0.3242	0.2313	NAGS
chr17	44004881	44004901	+	CGTCGCCGAGGAGCCGTCGT	0.9673	0.5497	0.8203	0.5924	0.6043	0.5775	0.605	0.6255	0.4375	0.1176	NAGS
chr17	44004953	44004973	+	GGGCCGCTCGCTGGTGCAGC	0.3072	0.4198	0.661	0.648	0.3961	0.5263	0.2744	-0.3652	-0.6134	0.0356	NAGS
chr17	44004983	44005003	+	GGCCTTCCTGAACCAGTGCG	0.544	0.6326	0.6748	0.5255	0.6135	0.698	0.6238	1.0917	0.2053	0.776	NAGS
chr17	44004994	44005014	+	ACCAGTGCGGGGCCAGCCCT	0.2817	0.3441	0.7295	0.8109	0.5326	0.4332	0.4406	-0.3117	-0.2281	0.0541	NAGS
chr17	44005645	44005665	+	GAGGTGCTCAAGTGCCAGCA	0.4025	0.6253	0.6725	0.787	0.5452	0.6066	0.6362	0.6945	0.5162	0.1558	NAGS
chr17	44005758	44005778	+	CTCGGGCTGTCTTTCCTTCT	0.2518	0.1853	0.7591	0.6062	0.4464	0.3122	0.0991	-1.6074	-0.8288	0.0167	NAGS
chr17	44005850	44005870	+	CTGTGCCATTTTTTGGCGGC	0.5458	0.297	0.5968	0.5225	0.0229	0.181	0.0125	-1.8837	-2.2342	0.0778	NAGS
chr17	44006563	44006583	+	CCTGGTGTGCAACGCCGAGT	0.8104	0.6008	0.721	0.811	0.5616	0.6081	0.4988	0.4585	0.494	0.1502	NAGS
chr17	44014851	44014871	+	TGGCTGAAGCAGCCCCAAAA	0.418	0.3864	0.8063	0.6277	0.4378	0.4056	0.3345	-0.3519	0.0666	0.1828	TMEM101
chr17	44071040	44071060	+	TGGCTCTGGATCACCTTTCT	0.291	0.3133	0.7356	0.533	0.4514	0.3895	0.11	-0.9888	-0.0447	0.0035	G6PC3
chr17	44071103	44071123	+	TACTACGCCTCCCGCCGTGT	1.0	0.5155	0.6456	0.6005	0.4271	0.6043	0.6107	0.7589	0.8317	0.064	G6PC3
chr17	44074248	44074268	+	CTTGTGAGACTGGTCCAGGT	0.367	0.5962	0.7855	0.6536	0.6034	0.6528	0.6323	0.759	0.7752	0.3844	G6PC3
chr17	44074740	44074760	+	GTCTTCGCAGGTGGCCACTC	0.4209	0.47	0.6314	0.662	0.4697	0.578	0.2872	-0.2779	0.0621	0.0407	G6PC3
chr17	44074953	44074973	+	CTCTCTTCTTTCTAGCCGCT	0.201	0.4309	0.527	0.4356	0.036	0.3225	0.2018	-1.0777	-1.3114	0.4704	G6PC3
chr17	44074959	44074979	+	TCTTTCTAGCCGCTGGGTAA	0.6085	0.4951	0.7633	0.5416	0.0	0.4298	0.3996	-0.101	0.0059	0.5096	G6PC3
chr17	44075334	44075354	+	TCCCCGAGTGCCTATGGAGC	0.7334	0.4872	0.7035	0.4657	0.5703	0.607	0.5956	0.5541	0.2092	0.025	G6PC3
chr17	44075351	44075371	+	AGCGGGAGCTAAGCTTCTAT	0.721	0.4779	0.7733	0.4952	0.506	0.4469	0.3626	-0.5339	0.5183	0.3379	G6PC3
chr17	44075413	44075433	+	TATTGGACCCTCTTTACACT	0.9248	0.5479	0.7538	0.1927	0.0228	0.3704	0.2091	-0.5588	-0.2453	0.2655	G6PC3
chr17	44085071	44085091	+	GGATCCGGCCAGCATGCTCA	0.684	0.5448	0.6797	0.4303	0.4139	0.7067	0.6957	1.0119	0.6939	0.3795	HDAC5
chr17	44085137	44085157	+	ACGTGTCGTAGACCACACCT	0.623	0.7618	0.6065	0.5055	0.5955	0.6217	0.6822	0.9599	1.0244	0.4719	HDAC5
chr17	44086583	44086603	+	GGTGCTTGACGGGCTGGTCT	0.548	0.2857	0.7693	0.4502	0.5439	0.6047	0.3632	-0.3382	-0.4092	0.0255	HDAC5
chr17	44086604	44086624	+	GGGGGCTCTTCATGCCCCCA	0.4031	0.3833	0.6647	0.7647	0.3256	0.1782	0.3572	-1.5352	-1.5133	0.1386	HDAC5
chr17	44086635	44086655	+	GGAGGACTGGGTACGGCCCA	0.3692	0.5026	0.7497	0.6871	0.6868	0.6336	0.4779	0.0798	-0.0406	0.2263	HDAC5
chr17	44087570	44087590	+	GCCCTCCCGGGGCATGGTCA	0.2938	0.4556	0.8111	0.5619	0.4693	0.4852	0.4574	0.184	-0.0057	0.1312	HDAC5
chr17	44088502	44088522	+	GGCTCAGGGGCCGATGCCGC	0.4596	0.3367	0.6466	0.6103	0.5002	0.6115	0.5389	0.5169	0.0599	0.0072	HDAC5
chr17	44088556	44088576	+	CACGTTCACCCGTCACTAGT	1.0	0.4642	0.7012	0.4416	0.3181	0.4056	0.2104	-0.3367	0.1061	0.1104	HDAC5
chr17	44088557	44088577	+	ACGTTCACCCGTCACTAGTG	1.0	0.6124	0.709	0.53	0.3826	0.6289	0.6315	0.6517	0.4469	0.1307	HDAC5
chr17	44091321	44091341	+	CAGCAGGGAGGCATGCCCGT	0.5147	0.3969	0.7733	0.8412	0.5748	0.5797	0.5475	0.5269	0.5846	0.2819	HDAC5
chr17	44091417	44091437	+	CAGCGTGCCACCCTGCCGCA	0.37	0.5869	0.7151	0.6156	0.571	0.5361	0.5217	0.2102	0.0614	0.5899	HDAC5
chr17	44091464	44091484	+	CCTGCTGTGTCGACAGCTTC	0.4767	0.2334	0.6735	0.5647	0.3784	0.3486	0.2462	-0.6376	-0.3676	0.0625	HDAC5
chr17	44091465	44091485	+	CTGCTGTGTCGACAGCTTCG	0.5883	0.6324	0.8288	0.5158	0.4899	0.5499	0.6363	0.4504	0.0989	0.2717	HDAC5
chr17	44091723	44091743	+	GACCGTGGCCTGCAGCCCTA	0.5865	0.5299	0.797	0.6011	0.5485	0.5377	0.4233	0.5587	0.8171	0.5126	HDAC5
chr17	44091733	44091753	+	TGCAGCCCTAGGGAGATGTT	0.2972	0.4793	0.734	0.6445	0.5697	0.5523	0.5826	0.0584	0.7859	0.1579	HDAC5
chr17	44091769	44091789	+	GTGTAGAGGCTGAACTGGTT	0.5438	0.4114	0.6817	0.5014	0.5713	0.6459	0.454	-0.1347	0.2175	0.0069	HDAC5
chr17	44091770	44091790	+	TGTAGAGGCTGAACTGGTTG	0.2395	0.5079	0.8474	0.5667	0.6467	0.6936	0.4804	-0.0099	-0.768	0.3374	HDAC5
chr17	44091771	44091791	+	GTAGAGGCTGAACTGGTTGG	0.5606	0.6753	0.8288	0.7282	0.6372	0.6923	0.7168	0.9685	0.5047	0.7564	HDAC5
chr17	44092157	44092177	+	AGCCAGGCCTGTACCTCAGT	0.2092	0.487	0.7733	0.3915	0.4946	0.5834	0.4759	-0.1364	0.1913	0.0695	HDAC5
chr17	44092158	44092178	+	GCCAGGCCTGTACCTCAGTG	0.5811	0.6415	0.7942	0.7042	0.6594	0.704	0.728	1.2012	0.7133	0.5601	HDAC5
chr17	44092207	44092227	+	ATTCTCAGCGATGGTGCTGT	0.2472	0.6016	0.721	0.4479	0.2874	0.5244	0.5053	0.2581	0.1218	0.2231	HDAC5
chr17	44092438	44092458	+	CCCATCCTTGCGACGCAGGA	0.5208	0.5168	0.7198	0.4361	0.4229	0.5503	0.3121	-0.3696	-0.7095	0.1022	HDAC5
chr17	44092439	44092459	+	CCATCCTTGCGACGCAGGAG	0.8141	0.5622	0.5825	0.4456	0.4588	0.606	0.465	0.2417	-0.1897	0.0993	HDAC5
chr17	44092496	44092516	+	CTTGAACGCACTTTCAAGTT	0.4161	0.34	0.7148	0.4799	0.3591	0.3909	0.1374	-1.109	-0.9062	0.1233	HDAC5
chr17	44092667	44092687	+	TCACTCACCTGTTTTGCGGA	0.4618	0.5601	0.6726	0.2497	0.1349	0.4723	0.2159	-0.9021	-1.411	0.397	HDAC5
chr17	44092668	44092688	+	CACTCACCTGTTTTGCGGAG	0.6169	0.5696	0.6108	0.4525	0.4253	0.5995	0.2031	-1.005	-1.2767	0.1975	HDAC5
chr17	44092669	44092689	+	ACTCACCTGTTTTGCGGAGG	0.4677	0.5044	0.7623	0.6691	0.4594	0.5773	0.3472	-0.6148	-0.8806	0.1141	HDAC5
chr17	44092692	44092712	+	AAGTCGTCTCGACTGTCGTA	1.0	0.5899	0.5931	0.5229	0.4336	0.6105	0.5051	0.3415	0.5502	0.5311	HDAC5
chr17	44092745	44092765	+	CGTCCCAGGGGGGCCGCTCT	0.5093	0.3033	0.7977	0.4576	0.4272	0.2297	0.0194	-1.4189	-1.1405	0.0013	HDAC5
chr17	44092788	44092808	+	GAAGCATGGTGGGCTCCCCT	0.2857	0.4999	0.7271	0.5866	0.5557	0.4689	0.4395	-0.1269	0.0276	0.0559	HDAC5
chr17	44093079	44093099	+	CAGGGCCATTACCAGCATTT	0.379	0.2588	0.7356	0.6066	0.3857	0.3518	0.2941	-0.8485	0.0807	0.0367	HDAC5
chr17	44093080	44093100	+	AGGGCCATTACCAGCATTTG	0.3806	0.5149	0.6645	0.6026	0.5407	0.568	0.5048	-0.2012	0.1846	0.0471	HDAC5
chr17	44093701	44093721	+	AGTTGCTGCTCCCGCAGTGT	0.4564	0.4018	0.6877	0.4987	0.5624	0.6414	0.5886	0.2123	0.3081	0.0833	HDAC5
chr17	44093702	44093722	+	GTTGCTGCTCCCGCAGTGTG	0.4131	0.6463	0.6897	0.6684	0.5419	0.6501	0.6611	1.1059	0.3756	0.228	HDAC5
chr17	44148442	44148462	+	GTGCCTGCCATCCACAAAGC	0.7421	0.5473	0.6799	0.5424	0.2566	0.59	0.6665	0.2461	0.3546	0.2733	HROB
chr17	44148862	44148882	+	GGTACCCCAAAAGGTCCCCA	0.3832	0.6732	0.637	0.4488	0.5571	0.6834	0.6661	0.3584	0.2465	0.7154	HROB
chr17	44170857	44170877	+	GGAATGGGAGGACCGGCGGC	0.368	0.461	0.7245	0.6211	0.5003	0.5477	0.5014	0.0605	-0.1097	0.1083	ASB16
chr17	44170905	44170925	+	CAGGTGCCCGTCAAGTCCCC	0.2182	0.5078	0.7733	0.5518	0.6019	0.66	0.4852	0.3923	0.5286	0.1191	ASB16
chr17	44171073	44171093	+	CTGGTCGGCTGAACAGGGTA	0.4027	0.4474	0.6194	0.8005	0.6624	0.6372	0.5047	-0.0178	-0.0681	0.0639	ASB16
chr17	44172122	44172142	+	GCTCGACACCTGATCCGGCA	0.8125	0.6064	0.762	0.533	0.4912	0.6318	0.5176	0.8492	0.5475	0.5281	ASB16
chr17	44172147	44172167	+	CTGAGCTGGATGCCCGTGTC	0.7725	0.3803	0.734	0.8527	0.6207	0.5351	0.3839	-0.5162	-0.3551	0.0016	ASB16
chr17	44172148	44172168	+	TGAGCTGGATGCCCGTGTCG	0.7278	0.5417	0.7638	0.5119	0.6437	0.6696	0.6022	0.9404	0.3796	0.1647	ASB16
chr17	44176855	44176875	+	CTGGAGCATGGCGCCGACGT	0.907	0.5143	0.7875	0.7945	0.7088	0.6712	0.5756	0.3567	0.2121	0.028	ASB16
chr17	44176904	44176924	+	CGCTGAACACGGCGTGCGCT	1.0	0.2931	0.6157	0.3427	0.3058	0.3687	0.1289	-0.9947	-1.1259	0.0295	ASB16
chr17	44176912	44176932	+	ACGGCGTGCGCTGGGGCCGA	0.4785	0.4716	0.661	0.8222	0.7323	0.5586	0.4079	0.0163	-0.3459	0.021	ASB16
chr17	44176988	44177008	+	GAGCTGATGCCCGGGCGGCC	0.3459	0.3321	0.6678	0.6451	0.4424	0.4562	0.1997	-1.1835	-1.565	0.0585	ASB16
chr17	44177036	44177056	+	ACGCTTGTGCCAACGGCTGC	0.4688	0.3893	0.7356	0.4036	0.2427	0.4264	0.4069	-0.5906	-0.7811	0.0394	ASB16
chr17	44177038	44177058	+	GCTTGTGCCAACGGCTGCGG	0.3824	0.5374	0.7432	0.6044	0.5337	0.669	0.5566	0.5172	-0.2914	0.248	ASB16
chr17	44189055	44189075	+	TCTGATGTCACCCTCATTGA	0.3061	0.4308	0.7777	0.5037	0.448	0.5876	0.6793	0.3282	0.6339	0.6253	TMUB2
chr17	44189061	44189081	+	GTCACCCTCATTGAGGGTGT	0.4763	0.59	0.6516	0.6806	0.5474	0.5367	0.5341	-0.533	-0.6939	0.116	TMUB2
chr17	44189166	44189186	+	AGCGGTAGCAACCAGCTCCT	0.5336	0.5687	0.7356	0.4922	0.5614	0.5076	0.5674	0.1096	0.4773	0.1082	TMUB2
chr17	44189277	44189297	+	GAACTCCCCCATCCATCAGA	0.6091	0.6276	0.6823	0.368	0.2825	0.6114	0.5396	0.7674	0.8818	0.6364	TMUB2
chr17	44189329	44189349	+	AAGGTCGGGGAGACTCCACT	0.4007	0.6125	0.797	0.671	0.6257	0.599	0.486	0.1643	0.4329	0.0572	TMUB2
chr17	44189553	44189573	+	GCTAGGCCAGAGGATACCGT	0.7749	0.6593	0.8485	0.6289	0.6107	0.7005	0.7	1.2373	1.0823	0.6392	TMUB2
chr17	44195433	44195453	+	GCGAAGCTCCTCCGGCCCCA	0.3127	0.5333	0.7024	0.5925	0.5717	0.607	0.5628	0.6702	0.5532	0.7581	ATXN7L3
chr17	44196045	44196065	+	TTAATGACTTGGATCTTCGA	0.5178	0.5587	0.7638	0.3973	0.3145	0.5975	0.3085	0.0076	-0.0109	0.3344	ATXN7L3
chr17	44196046	44196066	+	TAATGACTTGGATCTTCGAG	0.7812	0.5831	0.6948	0.5136	0.4167	0.6651	0.4172	0.4185	-0.0056	0.3291	ATXN7L3
chr17	44196053	44196073	+	TTGGATCTTCGAGGGGAATT	0.2427	0.2418	0.6647	0.6051	0.3383	0.3522	0.2097	-0.7405	-0.235	0.0045	ATXN7L3
chr17	44196054	44196074	+	TGGATCTTCGAGGGGAATTG	0.6155	0.5874	0.7674	0.4558	0.6092	0.6366	0.5546	0.2576	-0.0431	0.4939	ATXN7L3
chr17	44196084	44196104	+	ATGGGAGATACCATAGCTTT	0.4227	0.3677	0.6398	0.5967	0.4828	0.4508	0.5134	-0.6938	0.0526	0.0154	ATXN7L3
chr17	44197302	44197322	+	GCAATGCTGCGACTGCAATT	0.7429	0.2291	0.7591	0.3527	0.1201	0.3412	0.2787	-0.4776	0.3984	0.3278	ATXN7L3
chr17	44197303	44197323	+	CAATGCTGCGACTGCAATTG	0.747	0.4381	0.7011	0.6442	0.4708	0.5698	0.5913	0.1195	-0.3024	0.0581	ATXN7L3
chr17	44197381	44197401	+	CCGGCTGGTCCACGATCTCT	0.7482	0.3278	0.5416	0.4674	0.4458	0.4197	0.1962	-0.2982	0.0632	0.0127	ATXN7L3
chr17	44197382	44197402	+	CGGCTGGTCCACGATCTCTG	0.4754	0.6466	0.843	0.594	0.6114	0.6912	0.6385	1.0385	0.4634	0.299	ATXN7L3
chr17	44197712	44197732	+	TATCTCCTGAGCGATGGCCT	0.4039	0.5255	0.7919	0.3856	0.282	0.4093	0.4277	-0.3113	-0.4267	0.15	ATXN7L3
chr17	44210437	44210457	+	AGCCTTGAGCGCCGCCTCTC	0.9007	0.4053	0.693	0.5473	0.3807	0.3458	0.0573	-0.8551	0.0807	0.0107	UBTF
chr17	44210803	44210823	+	AGACAGGTCGTTCCACATTC	0.42	0.4169	0.6917	0.5115	0.3408	0.4141	0.2007	-0.7877	0.2948	0.135	UBTF
chr17	44210900	44210920	+	AAGATGAACATGGCCGACAC	0.3817	0.6236	0.778	0.6839	0.6074	0.6761	0.6243	0.3896	0.2111	0.0915	UBTF
chr17	44210909	44210929	+	ATGGCCGACACGGGCCGCTT	0.6721	0.3928	0.6704	0.7014	0.5307	0.3584	0.3599	-0.529	-0.361	0.0169	UBTF
chr17	44211672	44211692	+	AGCACCATGCGCTCTGTGCT	0.4463	0.3748	0.6311	0.4409	0.396	0.4589	0.5578	0.0921	0.0415	0.0606	UBTF
chr17	44211866	44211886	+	GCTCACGGAGGTGGCTTGGT	0.4709	0.6119	0.6864	0.5829	0.5571	0.5101	0.5449	0.5354	0.7298	0.2512	UBTF
chr17	44211913	44211933	+	CTGGCGTTCGGCCTTGGTGA	0.4686	0.5428	0.7177	0.6723	0.6688	0.6686	0.5773	0.5161	0.067	0.2307	UBTF
chr17	44212346	44212366	+	GTACTCCTTCCGCTGCTCCA	0.4454	0.5593	0.7828	0.347	0.498	0.6684	0.6738	0.7009	0.6891	0.736	UBTF
chr17	44212833	44212853	+	GAGATACACCTTCTTCTCGT	0.3961	0.5422	0.7072	0.5703	0.4015	0.5484	0.5973	0.4256	0.521	0.4219	UBTF
chr17	44212853	44212873	+	GGGTGTACCACAGCTGCTGG	0.3135	0.5161	0.7578	0.5788	0.6286	0.6845	0.5462	0.8417	0.0857	0.1584	UBTF
chr17	44213204	44213224	+	TCCACTGCCTTACCTGAATC	0.3546	0.4128	0.6657	0.3321	0.4222	0.5038	0.3552	-0.5447	-0.2097	0.056	UBTF
chr17	44213264	44213284	+	GTCCTGAATATATTTCATCT	0.2143	0.5242	0.7024	0.1545	0.3384	0.4727	0.2118	-0.4976	-0.207	0.0102	UBTF
chr17	44255278	44255298	+	CCCGATGACCCGACGCAGCT	1.0	0.4277	0.734	0.3192	0.3644	0.4811	0.3109	-0.0536	-0.296	0.0148	SLC4A1
chr17	44255279	44255299	+	CCGATGACCCGACGCAGCTG	0.8045	0.511	0.7721	0.499	0.4585	0.6544	0.673	0.7452	0.101	0.0819	SLC4A1
chr17	44255280	44255300	+	CGATGACCCGACGCAGCTGG	0.4381	0.5643	0.7045	0.7377	0.5883	0.6744	0.5946	1.1437	0.3168	0.4881	SLC4A1
chr17	44255729	44255749	+	GGTACCGGCCATGAGCACAA	0.519	0.7558	0.7221	0.5966	0.5413	0.7656	0.7888	1.5101	1.1179	0.6921	SLC4A1
chr17	44255809	44255829	+	AGTTATAAGTCTTCTGTAGT	0.4653	0.4325	0.6877	0.3382	0.1752	0.4711	0.3459	-0.4747	-0.1932	0.0902	SLC4A1
chr17	44257367	44257387	+	AGTCTCATAGATGAAGATGA	0.2917	0.6674	0.6678	0.4426	0.4354	0.6779	0.6362	0.9268	0.833	0.602	SLC4A1
chr17	44257775	44257795	+	CGACACTCCCATCTGGTTCC	0.3409	0.3123	0.7356	0.3134	0.2976	0.4107	0.3354	-0.5537	-0.3252	0.0224	SLC4A1
chr17	44257791	44257811	+	TTCCGGGTCTTTTCTCCTGT	0.2147	0.4606	0.7591	0.3707	0.49	0.4605	0.3588	-0.8676	-0.9007	0.625	SLC4A1
chr17	44258037	44258057	+	GATGACGGCAGCCAGGACCT	0.2395	0.5363	0.8061	0.555	0.5281	0.6085	0.6225	0.6271	0.5672	0.0869	SLC4A1
chr17	44258499	44258519	+	TGAGCAGTGCCTGCTCGGAG	0.3539	0.5468	0.715	0.5692	0.6494	0.6755	0.614	0.776	0.474	0.1148	SLC4A1
chr17	44258510	44258530	+	TGCTCGGAGGGGGCATCGGT	0.5496	0.462	0.587	0.6629	0.5309	0.5363	0.4429	0.0233	0.0365	0.0724	SLC4A1
chr17	44258606	44258626	+	GCATCTATGCGGAACACCTA	1.0	0.4588	0.6371	0.3815	0.5133	0.6529	0.5292	0.5197	0.7431	0.3748	SLC4A1
chr17	44258607	44258627	+	CATCTATGCGGAACACCTAG	0.3774	0.6855	0.7658	0.425	0.4872	0.6389	0.4947	0.6827	0.5395	0.827	SLC4A1
chr17	44259195	44259215	+	AAGCTGGGTGTAATCGATGT	0.8494	0.5347	0.7449	0.8125	0.5754	0.6417	0.5719	0.1096	0.0948	0.0657	SLC4A1
chr17	44259196	44259216	+	AGCTGGGTGTAATCGATGTG	0.5506	0.5462	0.7184	0.5831	0.627	0.6875	0.5687	0.3785	0.1737	0.208	SLC4A1
chr17	44259197	44259217	+	GCTGGGTGTAATCGATGTGG	0.5959	0.549	0.7185	0.7139	0.6119	0.6903	0.6401	0.8702	0.4603	0.2602	SLC4A1
chr17	44259198	44259218	+	CTGGGTGTAATCGATGTGGG	0.4162	0.6813	0.7423	0.6801	0.6452	0.6773	0.5716	0.5976	0.058	0.2782	SLC4A1
chr17	44259506	44259526	+	CAACGTGGCCTCTGAATCCG	0.95	0.5943	0.6811	0.6065	0.596	0.6411	0.4844	0.2657	-0.3332	0.1074	SLC4A1
chr17	44259507	44259527	+	AACGTGGCCTCTGAATCCGG	0.5668	0.6775	0.7614	0.7842	0.6369	0.7437	0.691	1.2207	0.6739	0.4166	SLC4A1
chr17	44259826	44259846	+	TGTCTCCAGTGAGGAGTGTT	0.2508	0.4042	0.5906	0.6117	0.5383	0.5089	0.3878	-0.5256	-0.324	0.0629	SLC4A1
chr17	44259828	44259848	+	TCTCCAGTGAGGAGTGTTGG	0.2217	0.6998	0.7539	0.5947	0.6095	0.6553	0.6109	0.5187	-0.0171	0.1529	SLC4A1
chr17	44259889	44259909	+	TGCAGGCTTCACACCCCCCA	0.2798	0.5604	0.7591	0.7076	0.6006	0.6063	0.557	0.5832	0.4886	0.1938	SLC4A1
chr17	44260486	44260506	+	TTGGTTGGCCACTCCAGCCA	0.3897	0.5648	0.7497	0.7466	0.5382	0.4845	0.6076	0.0457	-0.0958	0.2582	SLC4A1
chr17	44308921	44308941	+	CCTGATCACCGTGTGCAGGT	0.5714	0.6413	0.729	0.5421	0.4656	0.6043	0.6456	0.5765	0.462	0.1457	RUNDC3A
chr17	44312677	44312697	+	TCAGCCACCGCTTCAAAGGT	0.5405	0.5506	0.5637	0.3376	0.5453	0.6765	0.6396	0.365	0.2426	0.2849	RUNDC3A
chr17	44313124	44313144	+	TGAGCTGGTTCAGCTCAGAC	0.413	0.6003	0.6311	0.56	0.5531	0.5334	0.6888	0.1565	0.2095	0.4275	RUNDC3A
chr17	44313131	44313151	+	GTTCAGCTCAGACGGGCAGC	0.4068	0.3609	0.7446	0.3281	0.2296	0.5367	0.3978	-0.0987	-0.1305	0.0851	RUNDC3A
chr17	44313132	44313152	+	TTCAGCTCAGACGGGCAGCG	0.3077	0.6576	0.6998	0.5333	0.575	0.567	0.6563	0.418	-0.4251	0.5911	RUNDC3A
chr17	44313140	44313160	+	AGACGGGCAGCGGGGCTTTT	0.5344	0.1751	0.778	0.5657	0.3526	0.2204	-0.012	-1.8365	-0.5558	0.0302	RUNDC3A
chr17	44314746	44314766	+	CTCTGGAGCCATCATGCTGC	0.2129	0.5017	0.7117	0.3242	0.0632	0.492	0.4183	-0.0235	-0.2365	0.0897	RUNDC3A
chr17	44314806	44314826	+	GAGCGCCATCGACTTCAGGT	0.7171	0.5783	0.701	0.3872	0.5761	0.6766	0.6225	0.8532	0.8199	0.3528	RUNDC3A
chr17	44314807	44314827	+	AGCGCCATCGACTTCAGGTG	0.6481	0.6107	0.6866	0.62	0.6023	0.6493	0.5595	0.6547	0.269	0.3356	RUNDC3A
chr17	44314921	44314941	+	GCCTCAGCTTCTGTCTAAAG	0.293	0.5219	0.6738	0.49	0.455	0.6167	0.4702	-0.1542	-0.3244	0.3155	RUNDC3A
chr17	44314936	44314956	+	TAAAGGGGGAAGTCCTGGAC	0.5417	0.5377	0.7576	0.882	0.4917	0.5721	0.4658	-0.1137	0.1502	0.0069	RUNDC3A
chr17	44320714	44320734	+	GTTGAACCAGTACAGGGCTT	0.3104	0.4055	0.7636	0.5235	0.4041	0.5634	0.5034	0.0991	0.2772	0.2473	SLC25A39
chr17	44321058	44321078	+	TGAGAAGGGCACATCTCGAA	0.6074	0.6504	0.6868	0.689	0.4341	0.6247	0.4915	0.5713	0.7653	0.5046	SLC25A39
chr17	44321065	44321085	+	GGCACATCTCGAAGGGCAGT	0.542	0.4844	0.5807	0.3354	0.3316	0.6058	0.3771	0.059	-0.1111	0.0392	SLC25A39
chr17	44321066	44321086	+	GCACATCTCGAAGGGCAGTG	0.8661	0.7027	0.6856	0.4337	0.5465	0.5972	0.5644	0.518	-0.0104	0.714	SLC25A39
chr17	44321185	44321205	+	TTTGTCCGCATAAGCTCCAG	0.6062	0.606	0.7765	0.6007	0.0907	0.5255	0.4512	0.0854	-0.2003	0.292	SLC25A39
chr17	44321186	44321206	+	TTGTCCGCATAAGCTCCAGG	0.3094	0.7475	0.6879	0.6006	0.4133	0.6682	0.5976	1.2124	0.6143	0.8231	SLC25A39
chr17	44321438	44321458	+	GCCAGCGCGCCAGCCACCAT	0.7683	0.4076	0.7781	0.8061	0.5083	0.5581	0.4768	0.51	0.5365	0.2294	SLC25A39
chr17	44321540	44321560	+	GCTGGCACAGTCATCACCCT	0.4694	0.5565	0.7777	0.5653	0.578	0.6128	0.5404	0.0817	0.2029	0.1172	SLC25A39
chr17	44321541	44321561	+	CTGGCACAGTCATCACCCTG	0.4028	0.7369	0.6538	0.7372	0.6454	0.671	0.5822	0.9656	0.5985	0.22	SLC25A39
chr17	44321687	44321707	+	CCGGCTACTCACAGGGTGGC	0.8049	0.4048	0.5461	0.5098	0.5387	0.4831	0.4912	-0.5612	-0.8798	0.0088	SLC25A39
chr17	44321704	44321724	+	GGCGGGGAGGCCGCTCCAGA	0.2711	0.5159	0.8158	0.5948	0.7081	0.5993	0.3823	0.5695	0.6959	0.2077	SLC25A39
chr17	44322456	44322476	+	TGGCACAGCGGGCACCATTT	0.7865	0.3101	0.797	0.6704	0.3596	0.2717	0.2553	-0.9722	0.3671	0.0796	SLC25A39
chr17	44323276	44323296	+	TACTCACCGCTGGCCATGGA	0.3239	0.536	0.6309	0.4328	0.5377	0.665	0.6391	0.6913	0.6041	0.3351	SLC25A39
chr17	44349501	44349521	+	CCTGCATCTTTACCGTCTCA	0.8374	0.5851	0.6937	0.2322	0.2395	0.4535	0.3271	-0.214	-0.2471	0.3699	GRN
chr17	44349706	44349726	+	GCTTCCACTGCAGTGCAGAC	0.2127	0.563	0.6117	0.4426	0.2918	0.5243	0.5873	0.4773	0.5033	0.3326	GRN
chr17	44350298	44350318	+	GTTATGGTCGATGGCTCCTG	0.834	0.6145	0.8001	0.7818	0.6488	0.6852	0.532	0.7933	0.3398	0.3724	GRN
chr17	44350299	44350319	+	TTATGGTCGATGGCTCCTGG	0.596	0.6951	0.8285	0.5492	0.5259	0.6893	0.5529	1.2932	0.785	0.7015	GRN
chr17	44351409	44351429	+	ACCTGCTGCCGTCTACAGTC	0.5445	0.3771	0.5719	0.4021	0.4845	0.5258	0.4685	0.0869	0.231	0.039	GRN
chr17	44351410	44351430	+	CCTGCTGCCGTCTACAGTCG	0.6741	0.5335	0.7918	0.438	0.4921	0.6393	0.5818	0.5513	-0.047	0.1784	GRN
chr17	44351411	44351431	+	CTGCTGCCGTCTACAGTCGG	0.7519	0.6474	0.7614	0.8279	0.6037	0.6772	0.553	0.4685	-0.1956	0.1713	GRN
chr17	44351417	44351437	+	CCGTCTACAGTCGGGGGCCT	0.6999	0.2303	0.5474	0.5507	0.3119	0.2051	0.1232	-1.8608	-2.0214	0.0198	GRN
chr17	44351418	44351438	+	CGTCTACAGTCGGGGGCCTG	0.5739	0.5532	0.8237	0.7845	0.6692	0.5622	0.4694	-0.0806	-0.5532	0.0501	GRN
chr17	44351567	44351587	+	CACATACACTGCTGTCCCGC	0.3736	0.4929	0.6505	0.3448	0.4637	0.5749	0.3004	0.2081	0.164	0.0217	GRN
chr17	44351568	44351588	+	ACATACACTGCTGTCCCGCG	0.9091	0.6859	0.6948	0.6695	0.5167	0.6354	0.6365	1.1598	0.5096	0.7961	GRN
chr17	44351591	44351611	+	TTTACGTGTGACACGCAGAA	0.3944	0.7155	0.6827	0.5134	0.1534	0.5116	0.5605	-0.1647	-0.0834	0.8155	GRN
chr17	44351745	44351765	+	CCTGCTGCCAACTCACGTCT	0.4273	0.5665	0.6405	0.4432	0.1418	0.4802	0.4148	-0.1565	-0.0789	0.0877	GRN
chr17	44351746	44351766	+	CTGCTGCCAACTCACGTCTG	0.4953	0.663	0.8288	0.8067	0.5165	0.6279	0.5606	0.5545	0.0328	0.0684	GRN
chr17	44351752	44351772	+	CCAACTCACGTCTGGGGAGT	0.3822	0.4153	0.5949	0.4778	0.4525	0.4939	0.2797	-0.3732	-0.4932	0.0091	GRN
chr17	44351753	44351773	+	CAACTCACGTCTGGGGAGTG	0.3749	0.5643	0.6998	0.733	0.484	0.3835	0.5395	-0.065	-0.6218	0.0361	GRN
chr17	44354705	44354725	+	GACTGCGACAGCAGGAAGTC	0.2391	0.4335	0.5826	0.4797	0.5326	0.5101	0.4296	-0.3006	-0.133	0.0234	FAM171A2
chr17	44354828	44354848	+	CGCCGGTGCTCCTCTAGGCC	0.7477	0.4691	0.7387	0.3471	0.4219	0.3993	0.3552	-0.545	-0.9072	0.054	FAM171A2
chr17	44354916	44354936	+	CACCCGAAGGCTCGGCGGCC	0.4418	0.3251	0.598	0.5269	0.3703	0.3653	0.086	-1.1988	-1.5046	0.0041	FAM171A2
chr17	44354959	44354979	+	GGTGCGGAAGAAGTCATCCC	0.3987	0.5438	0.7315	0.5876	0.6138	0.7266	0.697	1.0094	1.0563	0.3235	FAM171A2
chr17	44355036	44355056	+	GAGCCTCGGGGTCCCCCGAC	0.3681	0.3312	0.6595	0.833	0.5723	0.3588	0.1408	-0.597	-0.4097	0.0204	FAM171A2
chr17	44355037	44355057	+	AGCCTCGGGGTCCCCCGACG	0.5038	0.5626	0.8478	0.7639	0.6122	0.4855	0.2567	0.5002	0.0927	0.0266	FAM171A2
chr17	44355041	44355061	+	TCGGGGTCCCCCGACGGGGC	0.4491	0.4274	0.7529	0.6637	0.5316	0.4286	0.3469	-0.628	-1.1238	0.0212	FAM171A2
chr17	44355050	44355070	+	CCCGACGGGGCGGGTTCCAG	0.4072	0.5461	0.8241	0.7975	0.7105	0.5886	0.4797	0.4156	0.027	0.0167	FAM171A2
chr17	44355116	44355136	+	TCTCGTTTGTTACCGTCAGA	1.0	0.5551	0.7636	0.2991	0.2321	0.5032	0.1627	-0.6271	-0.6778	0.7015	FAM171A2
chr17	44355945	44355965	+	CACTACTCTTACCAGCCGTG	0.3661	0.6126	0.6806	0.5396	0.5472	0.6588	0.5726	0.3441	-0.0574	0.435	FAM171A2
chr17	44355946	44355966	+	ACTACTCTTACCAGCCGTGG	0.3282	0.6706	0.6925	0.8395	0.5675	0.6605	0.5995	0.8121	0.288	0.1993	FAM171A2
chr17	44356056	44356076	+	CATTGCGCACCCACAGCCCT	0.3408	0.542	0.677	0.5222	0.4347	0.5401	0.5125	0.0704	0.055	0.1751	FAM171A2
chr17	44356159	44356179	+	CTGAGGCACTTACCACTCTT	0.296	0.2712	0.6775	0.6192	0.4547	0.4472	0.3199	-0.9101	-0.0965	0.096	FAM171A2
chr17	44356216	44356236	+	GTGAGGGCACGAGTCTCGGA	0.5102	0.6642	0.7245	0.7093	0.622	0.6993	0.655	1.2639	1.2219	0.6538	FAM171A2
chr17	44356222	44356242	+	GCACGAGTCTCGGAGGGCAC	0.4708	0.4945	0.7828	0.625	0.6275	0.6391	0.6031	0.7989	0.7194	0.4369	FAM171A2
chr17	44356241	44356261	+	CGGGCAGGGACAGGTGAATG	0.2064	0.49	0.6929	0.7062	0.6729	0.6776	0.5281	0.7083	0.3206	0.0124	FAM171A2
chr17	44356336	44356356	+	AGCCAGGAGCCATTGCCTGA	0.2197	0.6212	0.7591	0.405	0.3685	0.4932	0.4911	0.6891	0.8114	0.6548	FAM171A2
chr17	44356463	44356483	+	GAAAGCCCGCATTTCCTGCT	0.4371	0.5199	0.6868	0.4564	0.4402	0.5348	0.5425	-0.0248	0.1561	0.1749	FAM171A2
chr17	44356556	44356576	+	CTGGAACTGCACCAAGGGCT	0.2778	0.4249	0.6052	0.6975	0.466	0.5629	0.541	0.1769	-0.003	0.0817	FAM171A2
chr17	44359620	44359640	+	TGAGCGTGGCCGGCCGCTCA	0.6297	0.5306	0.779	0.5761	0.7115	0.5981	0.6319	0.2953	0.2264	0.0121	FAM171A2
chr17	44359906	44359926	+	GGCAGCTTGTCAACACGCCA	0.7001	0.632	0.6398	0.424	0.5141	0.66	0.5241	-0.0148	-0.2743	0.683	FAM171A2
chr17	44359977	44359997	+	GGTGCCCAAGCGATAACTGA	0.6958	0.6179	0.6735	0.3573	0.3588	0.6831	0.6214	0.7126	0.521	0.3598	FAM171A2
chr17	44359978	44359998	+	GTGCCCAAGCGATAACTGAG	0.6414	0.7278	0.605	0.6328	0.588	0.7599	0.7739	1.008	0.604	0.6378	FAM171A2
chr17	44359983	44360003	+	CAAGCGATAACTGAGGGGCA	0.6161	0.6044	0.6263	0.6946	0.5213	0.5695	0.4951	0.3104	-0.0448	0.1897	FAM171A2
chr17	44360058	44360078	+	AAACACATCCACTGAGGCCC	0.2806	0.5592	0.5831	0.3368	0.3014	0.5296	0.5	0.3081	0.1262	0.109	FAM171A2
chr17	44360064	44360084	+	ATCCACTGAGGCCCGGGCCA	0.2866	0.4896	0.7639	0.4782	0.4583	0.4006	0.2781	-0.5918	-0.622	0.0727	FAM171A2
chr17	44360065	44360085	+	TCCACTGAGGCCCGGGCCAG	0.2178	0.5096	0.6929	0.7576	0.6328	0.5443	0.5101	0.4269	0.0376	0.0265	FAM171A2
chr17	44360116	44360136	+	ACCTTGATCAGGATCTCTGT	0.3509	0.6406	0.7163	0.4267	0.3002	0.6071	0.6401	0.432	0.6308	0.2226	FAM171A2
chr17	44378477	44378497	+	TATCTGCCCCAACTAGGAGC	0.4091	0.5293	0.7339	0.3313	0.2285	0.6449	0.5679	0.7521	0.6331	0.2098	ITGA2B
chr17	44378478	44378498	+	ATCTGCCCCAACTAGGAGCG	0.9359	0.6312	0.709	0.4464	0.4637	0.5507	0.5755	0.4055	-0.3036	0.3871	ITGA2B
chr17	44378493	44378513	+	GAGCGGGGAGCCCGTCCTGT	0.821	0.4412	0.745	0.6717	0.685	0.507	0.3426	0.0965	0.2109	0.0731	ITGA2B
chr17	44379682	44379702	+	CCCTACCTGCTCCTGCACAT	0.4344	0.6099	0.6881	0.5589	0.3692	0.4762	0.6285	0.0583	0.2792	0.4402	ITGA2B
chr17	44379736	44379756	+	TCCAGCCTCCGTGGGCGGTA	0.6519	0.4789	0.6443	0.6729	0.5531	0.5482	0.4437	-0.4236	-0.4082	0.078	ITGA2B
chr17	44380011	44380031	+	GCCATGGTGGTGTGGCAGAT	0.2511	0.3429	0.6725	0.5067	0.5396	0.3941	0.3512	-0.5329	-0.3831	0.0384	ITGA2B
chr17	44380043	44380063	+	TCCGCCCAGATCCAGGTTCA	0.4695	0.4662	0.6799	0.5263	0.5217	0.4872	0.6281	-0.0606	0.2426	0.0421	ITGA2B
chr17	44380130	44380150	+	CAGCTGCAGCTCGGCATTTA	0.7162	0.2107	0.7166	0.7594	0.351	0.3058	0.1461	-1.3888	-0.19	0.0282	ITGA2B
chr17	44380897	44380917	+	GATGTCTACGGCACCTCGAA	1.0	0.6204	0.7431	0.4839	0.4939	0.6137	0.4716	0.2177	0.3538	0.5487	ITGA2B
chr17	44381009	44381029	+	AGCACTTGGCCCCGGCCACT	0.3491	0.5081	0.6232	0.3661	0.3379	0.263	0.2825	-0.5367	-0.1158	0.0341	ITGA2B
chr17	44381023	44381043	+	GCCACTGGGACCCCCGTAGG	0.4966	0.5449	0.7638	0.9135	0.6177	0.5531	0.497	0.6795	0.3263	0.0754	ITGA2B
chr17	44383502	44383522	+	ATCCCGGTCGAGGTCGCCCA	0.6021	0.4894	0.7507	0.7201	0.6061	0.6629	0.662	0.5595	0.2906	0.4098	ITGA2B
chr17	44383503	44383523	+	TCCCGGTCGAGGTCGCCCAG	0.4144	0.6828	0.8902	0.7926	0.6649	0.6506	0.5823	1.0836	0.4432	0.5668	ITGA2B
chr17	44383577	44383597	+	GCTGGGGGCACCCAGCGCGT	0.3602	0.3887	0.8438	0.6356	0.4596	0.3439	0.4938	-0.5659	-0.6983	0.2416	ITGA2B
chr17	44383578	44383598	+	CTGGGGGCACCCAGCGCGTG	0.5214	0.3258	0.7517	0.8334	0.698	0.5639	0.3755	0.0531	-0.3233	0.0141	ITGA2B
chr17	44383579	44383599	+	TGGGGGCACCCAGCGCGTGG	0.3409	0.4257	0.8713	0.7401	0.6724	0.6698	0.5761	0.4777	0.0947	0.0814	ITGA2B
chr17	44384298	44384318	+	GGGGGCACTTACCGCTCCCA	0.7491	0.5347	0.6789	0.7029	0.5371	0.3068	0.5676	-1.1775	-1.1979	0.1864	ITGA2B
chr17	44384950	44384970	+	AGTAGCCGTCGAAGTACTCT	1.0	0.5203	0.721	0.4248	0.4156	0.6216	0.4677	0.0487	0.6525	0.191	ITGA2B
chr17	44385007	44385027	+	CGTGCCACAAAAGGATGCCT	0.5829	0.5938	0.5554	0.4302	0.4405	0.6039	0.5545	0.0881	0.003	0.2629	ITGA2B
chr17	44385044	44385064	+	AATATCCGCAACTGGAGCCT	0.4473	0.5479	0.7069	0.4101	0.2641	0.4487	0.4784	-0.2205	-0.191	0.1126	ITGA2B
chr17	44385560	44385580	+	TTCCACGTAAATGCGGCTCA	0.8065	0.5855	0.7214	0.489	0.3819	0.5522	0.4982	0.0864	-0.0372	0.1283	ITGA2B
chr17	44385576	44385596	+	CTCAGGGTGTTCCCGCGACA	0.7457	0.5272	0.7733	0.6062	0.579	0.6064	0.5053	0.0445	0.0344	0.1411	ITGA2B
chr17	44385577	44385597	+	TCAGGGTGTTCCCGCGACAG	0.8058	0.5849	0.7863	0.7845	0.7157	0.6824	0.6626	0.4805	-0.0732	0.2119	ITGA2B
chr17	44385578	44385598	+	CAGGGTGTTCCCGCGACAGG	0.413	0.5685	0.8336	0.8794	0.6785	0.6638	0.5632	0.7491	0.3178	0.1012	ITGA2B
chr17	44385633	44385653	+	GCCAAAAAGCAGCTACCTAC	0.8582	0.5769	0.6586	0.3417	0.3158	0.5457	0.3848	-0.0497	0.5404	0.4223	ITGA2B
chr17	44385684	44385704	+	AGGACGTTCCAGTGCTGCCA	0.8121	0.4871	0.6515	0.4623	0.4875	0.6838	0.5721	0.1956	0.2415	0.2006	ITGA2B
chr17	44385686	44385706	+	GACGTTCCAGTGCTGCCAGG	0.2654	0.6616	0.8383	0.6481	0.6024	0.6925	0.577	0.9924	0.5517	0.5847	ITGA2B
chr17	44385850	44385870	+	CGACGCCCCCAGTCCTTGGC	0.322	0.5033	0.7624	0.3003	0.3953	0.5485	0.4117	-0.5193	-0.4641	0.0436	ITGA2B
chr17	44386008	44386028	+	CGGAGGTCAAAGAGCAGCGA	0.3025	0.5541	0.7071	0.5628	0.6649	0.6994	0.586	0.6518	0.4232	0.2841	ITGA2B
chr17	44389318	44389338	+	AATCCAAACTGGCTGCCATT	0.2364	0.4352	0.7409	0.3127	0.2186	0.3345	0.2245	-0.8025	-0.0905	0.1176	ITGA2B
chr17	44399229	44399249	+	ATGACTCCGAGATCGGCTTC	0.8912	0.4307	0.6657	0.5625	0.3648	0.4362	0.3621	-0.7498	-0.0495	0.0211	GPATCH8
chr17	44399331	44399351	+	GTCTGAGTCATCTGAGTCAT	0.2794	0.5473	0.5214	0.5622	0.5305	0.5595	0.3801	-0.4889	-0.3657	0.1385	GPATCH8
chr17	44399617	44399637	+	CTATCCTCATCTCCACTACT	0.2514	0.5023	0.5367	0.4472	0.2801	0.4622	0.5279	-0.43	0.1034	0.5916	GPATCH8
chr17	44399793	44399813	+	AGCTGGGAGGGATCTCCGCT	0.7155	0.5024	0.6771	0.6068	0.6228	0.5486	0.4669	-0.109	-0.0547	0.2585	GPATCH8
chr17	44399863	44399883	+	CTCCCAGGGGGTTCTGGTTT	0.2627	0.2144	0.6941	0.6076	0.4202	0.2611	0.1618	-1.6621	-1.2351	0.0085	GPATCH8
chr17	44400411	44400431	+	TAGTTCTGATGGCCACTGGA	0.2693	0.6344	0.5908	0.6187	0.5884	0.6996	0.7103	1.2129	1.0825	0.6772	GPATCH8
chr17	44400440	44400460	+	TTTCATCTTTGCTCAAAACT	0.3752	0.5261	0.6819	0.379	0.0	0.3386	0.1459	-1.4498	-1.4491	0.1652	GPATCH8
chr17	44400540	44400560	+	AGAGTTGGACTCACACATTT	0.3063	0.445	0.654	0.4173	0.3598	0.3973	0.2005	-0.8303	0.1384	0.1564	GPATCH8
chr17	44400860	44400880	+	GTTTTACTTTGCAGTGTGCT	0.2545	0.398	0.5823	0.3893	0.1033	0.4395	0.1785	-1.2686	-1.5822	0.028	GPATCH8
chr17	44401054	44401074	+	TGGTCAGAACTCTTCTCATC	0.5809	0.3871	0.5899	0.4936	0.3085	0.358	0.1316	-0.9577	0.0799	0.0765	GPATCH8
chr17	44401176	44401196	+	CACTCCCAATTTTTGCAATG	0.2637	0.5653	0.6454	0.3988	0.1463	0.3657	0.2334	-1.4123	-1.5813	0.1204	GPATCH8
chr17	44401215	44401235	+	AATGCCAAAGCTGATGCCTT	0.2312	0.479	0.7079	0.6693	0.2309	0.422	0.5306	-0.0692	0.1403	0.0475	GPATCH8
chr17	44401414	44401434	+	ACTGTGGTTGGTTTGAACAT	0.21	0.6219	0.7871	0.6015	0.5396	0.6355	0.7054	0.1406	0.2095	0.3266	GPATCH8
chr17	44405946	44405966	+	CAACTCATGGAGCCGCCGAA	0.4846	0.6087	0.734	0.5302	0.408	0.5337	0.4845	0.2182	0.3808	0.7424	GPATCH8
chr17	44407207	44407227	+	AAAACTCACTCTTGTGATCT	0.4214	0.439	0.5807	0.2412	0.0	0.1639	0.1726	-0.9261	-0.6721	0.0027	GPATCH8
chr17	44557754	44557774	+	GCCCAGTTCCACGGGGAGAA	0.2647	0.5263	0.6536	0.4462	0.5557	0.558	0.5335	0.104	-0.0847	0.3423	FZD2
chr17	44558024	44558044	+	ATCTGTGAGCGCGCGCGCCA	0.7196	0.3992	0.7165	0.5883	0.4224	0.6457	0.3553	0.173	0.1166	0.4326	FZD2
chr17	44558196	44558216	+	CGGGACTGCAGCCGGGTGCC	0.222	0.2925	0.6443	0.6016	0.3843	0.2013	0.3081	-1.0146	-1.1878	0.0059	FZD2
chr17	44558207	44558227	+	CCGGGTGCCGGGGGCACCCC	0.2606	0.3406	0.7544	0.9888	0.4206	0.0616	0.2245	-1.6626	-1.7031	0.0134	FZD2
chr17	44558519	44558539	+	CGGCCTATCATTTTTCTGTC	0.4704	0.4	0.5744	0.5538	0.3192	0.3409	0.0726	-1.518	-1.3993	0.1553	FZD2
chr17	44666813	44666833	+	AGCACCACTACAGCAAAAAA	0.3673	0.4822	0.5841	0.4418	0.2564	0.5074	0.6178	-0.0364	0.0118	0.6104	MEIOC
chr17	44667682	44667702	+	ACTATTCAGCTCAGAAGTAT	0.4905	0.573	0.6111	0.4378	0.1163	0.472	0.3758	-0.6041	0.173	0.1968	MEIOC
chr17	44682094	44682114	+	TTGTGCCTGCTTCTCAATTA	0.4289	0.3224	0.6881	0.6838	0.2687	0.3796	0.2506	-0.9447	-0.5216	0.0811	CCDC43
chr17	44682120	44682140	+	CAATGGCCTGTACTTCATCT	0.3561	0.4845	0.7117	0.3567	0.3762	0.5471	0.5732	-0.1848	0.2466	0.062	CCDC43
chr17	44689698	44689718	+	CTCCGCCATCGCCTTCGCCA	0.3456	0.4626	0.7639	0.2329	0.4632	0.6371	0.4634	0.0795	-0.0536	0.2484	CCDC43
chr17	44689699	44689719	+	TCCGCCATCGCCTTCGCCAG	0.7361	0.573	0.7496	0.7508	0.5323	0.6345	0.5805	0.6453	-0.2878	0.1574	CCDC43
chr17	44722977	44722997	+	AAGAATCTCCAGTTTTTGAC	0.2268	0.4795	0.6915	0.3485	0.1492	0.4282	0.0879	-1.4527	-1.2017	0.1333	DBF4B
chr17	44722979	44722999	+	GAATCTCCAGTTTTTGACGG	0.4153	0.6396	0.6596	0.5151	0.3274	0.6597	0.3725	-0.7231	-1.0452	0.3917	DBF4B
chr17	44722995	44723015	+	ACGGGGGCCATTCAGCAACT	0.8018	0.5528	0.7733	0.7401	0.2374	0.3594	0.4372	-0.4508	-0.0485	0.1482	DBF4B
chr17	44729892	44729912	+	ATCTGGTTTCAGGTAATTGA	0.2688	0.4441	0.6489	0.3353	0.3516	0.5947	0.4476	-0.115	0.1927	0.1369	DBF4B
chr17	44732218	44732238	+	CCTGACCAATGCCCGCTCTT	0.6643	0.2403	0.7919	0.486	0.229	0.2996	0.293	-0.7653	-0.2803	0.0986	DBF4B
chr17	44732219	44732239	+	CTGACCAATGCCCGCTCTTG	0.8233	0.4237	0.6787	0.6113	0.467	0.5218	0.3916	-0.0947	-0.4006	0.0192	DBF4B
chr17	44741411	44741431	+	TTTGAGGCCCCGACGACCCT	0.7324	0.4955	0.8769	0.6684	0.1334	0.5002	0.555	0.1313	0.1072	0.374	DBF4B
chr17	44741434	44741454	+	CAGCATGCACCATACCAGGT	0.4337	0.6799	0.6726	0.6132	0.5514	0.6299	0.6107	0.3204	0.4712	0.2729	DBF4B
chr17	44748501	44748521	+	AGGCACCAGCTGAACGTGCA	0.4318	0.6071	0.7198	0.4704	0.5729	0.6711	0.6348	0.4873	0.4196	0.245	DBF4B
chr17	44748545	44748565	+	ATAGCAAGCTGCCAGGACCT	0.2309	0.4696	0.6799	0.5085	0.5072	0.5887	0.6688	0.4783	0.5942	0.3168	DBF4B
chr17	44748546	44748566	+	TAGCAAGCTGCCAGGACCTG	0.3487	0.5706	0.7485	0.8698	0.6277	0.6706	0.4915	0.6213	0.3472	0.101	DBF4B
chr17	44748579	44748599	+	ATGTGTTTGTGGACCCCCCA	0.3065	0.6103	0.707	0.8284	0.5682	0.586	0.3243	0.252	0.3029	0.6763	DBF4B
chr17	44759803	44759823	+	GGAACCCAGCCGTCTGGTTA	0.6234	0.473	0.7271	0.4811	0.4322	0.5755	0.46	-0.2082	-0.0709	0.1771	ADAM11
chr17	44759815	44759835	+	TCTGGTTAGGGAGAGCTCCG	0.3733	0.6178	0.8474	0.6341	0.7158	0.7297	0.6325	0.9524	0.5121	0.6527	ADAM11
chr17	44759868	44759888	+	GGGTCCGCCAGGAGCCACCA	0.2971	0.5424	0.6088	0.6307	0.589	0.6127	0.5807	-0.0765	-0.0489	0.2299	ADAM11
chr17	44770002	44770022	+	CGTGGAGCGCCACTTCAGCC	0.5553	0.5454	0.7573	0.3967	0.3607	0.3791	0.3205	-0.0625	-0.3029	0.3002	ADAM11
chr17	44770006	44770026	+	GAGCGCCACTTCAGCCGGGA	0.4079	0.4999	0.6301	0.7438	0.611	0.6541	0.3334	0.0952	-0.0475	0.0393	ADAM11
chr17	44770007	44770027	+	AGCGCCACTTCAGCCGGGAG	0.5367	0.5202	0.7008	0.6254	0.6395	0.6077	0.4466	0.0608	-0.2129	0.0927	ADAM11
chr17	44771590	44771610	+	GAGACCACTGCTACTACCAG	0.5285	0.6709	0.7354	0.7219	0.6537	0.7203	0.6158	1.1136	0.5495	0.4895	ADAM11
chr17	44771601	44771621	+	TACTACCAGGGGAAGCTCCG	0.6162	0.6268	0.7908	0.3737	0.6294	0.7306	0.6372	0.5549	0.2172	0.3034	ADAM11
chr17	44771602	44771622	+	ACTACCAGGGGAAGCTCCGG	0.3047	0.6076	0.7209	0.7633	0.6115	0.6727	0.6185	1.0394	0.6719	0.0918	ADAM11
chr17	44771797	44771817	+	CCAAGAGGTGGCTGGACCTT	0.3578	0.3048	0.6789	0.7978	0.5956	0.4201	0.4191	-0.5703	-0.2802	0.0406	ADAM11
chr17	44772304	44772324	+	CCCAGATCCCCTCGGATGCA	0.3682	0.5382	0.6301	0.4127	0.4688	0.5456	0.5772	0.1153	-0.0672	0.2701	ADAM11
chr17	44772843	44772863	+	ACCCACCCCCCAGGTCCGCC	0.2042	0.34	0.6584	0.279	0.2627	0.4218	0.2212	-0.4781	-0.783	0.1343	ADAM11
chr17	44772844	44772864	+	CCCACCCCCCAGGTCCGCCG	0.3024	0.5294	0.7968	0.5401	0.6022	0.6743	0.6348	0.6506	-0.2331	0.395	ADAM11
chr17	44773364	44773384	+	CCGGCTCATGGTCTACCGAC	1.0	0.5298	0.5354	0.7915	0.6278	0.6581	0.573	0.7505	0.6777	0.1298	ADAM11
chr17	44773368	44773388	+	CTCATGGTCTACCGACGGGA	0.9565	0.5683	0.5579	0.5456	0.6007	0.6628	0.5495	0.1552	-0.1768	0.4142	ADAM11
chr17	44774316	44774336	+	AGCAGCGGGGCAGCCTACGT	0.54	0.5434	0.7781	0.648	0.5671	0.5836	0.4616	0.278	0.5052	0.0097	ADAM11
chr17	44774317	44774337	+	GCAGCGGGGCAGCCTACGTG	0.779	0.5291	0.7999	0.7489	0.6192	0.6833	0.6063	1.1678	0.8577	0.089	ADAM11
chr17	44774318	44774338	+	CAGCGGGGCAGCCTACGTGG	0.7094	0.5766	0.7897	0.9141	0.6954	0.7156	0.6565	1.0114	0.8265	0.1183	ADAM11
chr17	44774319	44774339	+	AGCGGGGCAGCCTACGTGGG	0.6286	0.5749	0.8084	0.8524	0.6494	0.6181	0.5697	0.9458	0.6009	0.077	ADAM11
chr17	44774344	44774364	+	TATGCTCCCTGTCCCACGGC	0.3534	0.4073	0.6875	0.5086	0.4416	0.6089	0.5263	0.4596	0.2526	0.0875	ADAM11
chr17	44774482	44774502	+	CACCCCCAGTACGGCAACAT	0.7101	0.4738	0.6232	0.5711	0.5185	0.577	0.4987	-0.0215	0.0924	0.0523	ADAM11
chr17	44774483	44774503	+	ACCCCCAGTACGGCAACATG	0.6076	0.5797	0.7152	0.4053	0.5838	0.6724	0.6278	0.9083	0.5961	0.1573	ADAM11
chr17	44774484	44774504	+	CCCCCAGTACGGCAACATGG	0.2696	0.718	0.701	0.4904	0.6188	0.7324	0.751	0.9927	0.5121	0.527	ADAM11
chr17	44774515	44774535	+	GTGACCCTTGCCCAGACGCT	0.7299	0.5349	0.6311	0.6752	0.5819	0.6499	0.5533	0.5815	0.2918	0.0991	ADAM11
chr17	44775254	44775274	+	TACAACCAGTTTCTGCAGGA	0.254	0.605	0.6584	0.4609	0.4001	0.6329	0.5653	0.1812	-0.099	0.2521	ADAM11
chr17	44775632	44775652	+	ACGACGCCATGTGCAGCGAC	0.8621	0.5392	0.5731	0.754	0.5166	0.6429	0.4454	0.3618	0.3794	0.1365	ADAM11
chr17	44776116	44776136	+	TCTTCCCTAGTACGAACCAC	0.7618	0.5433	0.508	0.6411	0.2202	0.643	0.6236	0.4511	0.2678	0.2895	ADAM11
chr17	44776117	44776137	+	CTTCCCTAGTACGAACCACG	0.8094	0.7432	0.696	0.478	0.537	0.6924	0.6863	0.8751	0.2439	0.888	ADAM11
chr17	44805183	44805203	+	GTCTGCTGCACACATAAAAC	0.6296	0.444	0.6881	0.3721	0.3142	0.5357	0.3182	-0.5379	-0.2157	0.199	GJC1
chr17	44805323	44805343	+	CGGCCATCATGCTTAGGTTT	0.6224	0.3441	0.57	0.7818	0.2872	0.2947	0.4177	-1.0926	-0.6247	0.2465	GJC1
chr17	44805449	44805469	+	TGTTTCCAGCGCATTGCATA	0.5909	0.5422	0.7303	0.4062	0.0	0.3757	0.155	-0.7963	-0.6487	0.3234	GJC1
chr17	44805580	44805600	+	GAACACCCAGAAGCGTACAT	0.5166	0.6152	0.7497	0.4143	0.4253	0.6339	0.6284	0.6621	0.9804	0.693	GJC1
chr17	44848154	44848174	+	GTCTGCTAACAGACGCTGGT	0.5044	0.6197	0.6582	0.3576	0.48	0.6291	0.6411	0.1437	0.0464	0.2184	HIGD1B
chr17	44860007	44860027	+	GATGTGGTATTGAACTTCAA	0.3688	0.5893	0.806	0.556	0.4223	0.5861	0.5442	0.1406	0.4441	0.8541	EFTUD2
chr17	44860426	44860446	+	TCTACCTCCTCATTGCCTCG	0.7259	0.7016	0.7634	0.2613	0.3198	0.5908	0.654	0.715	-0.0029	0.7155	EFTUD2
chr17	44862732	44862752	+	GCGGCCCACGGTGCATATCT	0.96	0.4124	0.6267	0.616	0.346	0.378	0.227	-0.3845	0.4111	0.0181	EFTUD2
chr17	44862879	44862899	+	CTTAGTAGTGTGGCACATCA	0.8624	0.4979	0.7292	0.5089	0.5472	0.6032	0.3675	-0.2464	-0.2213	0.1164	EFTUD2
chr17	44862880	44862900	+	TTAGTAGTGTGGCACATCAG	0.8761	0.6374	0.8383	0.5827	0.7105	0.6988	0.6643	1.0033	0.7943	0.4859	EFTUD2
chr17	44862881	44862901	+	TAGTAGTGTGGCACATCAGG	0.6877	0.6255	0.6997	0.7002	0.6615	0.69	0.544	1.0504	0.7236	0.5829	EFTUD2
chr17	44863638	44863658	+	AGCCACATGCCCTTACATCA	0.2907	0.6898	0.654	0.2459	0.4348	0.5922	0.5977	0.558	0.7839	0.2382	EFTUD2
chr17	44863706	44863726	+	GTGTAGGTGTGCTCAATCTT	0.6512	0.4585	0.6301	0.6341	0.4716	0.5045	0.473	0.0044	0.5944	0.2436	EFTUD2
chr17	44863731	44863751	+	TGGCGCCCACCTTTGGAGAA	0.3056	0.5445	0.701	0.5572	0.5223	0.5488	0.2434	-0.4067	-0.4869	0.2755	EFTUD2
chr17	44865008	44865028	+	GTGGATGCCAAGCTCGTCTA	0.904	0.5246	0.7686	0.6648	0.5619	0.6615	0.6575	0.4385	0.5951	0.1742	EFTUD2
chr17	44865016	44865036	+	CAAGCTCGTCTAGGGTCCGT	0.6028	0.6046	0.609	0.5725	0.4998	0.5701	0.6133	0.267	0.2632	0.1064	EFTUD2
chr17	44867853	44867873	+	TTCTCTGGGAGCTGCTAGTT	0.2067	0.2214	0.5128	0.5557	0.3166	0.2288	0.0236	-0.9065	-0.4028	0.0017	EFTUD2
chr17	44868272	44868292	+	CATACTCTACTTACGTCTTA	0.4681	0.3693	0.6796	0.3962	0.0797	0.2683	0.1992	-0.9776	-0.339	0.4701	EFTUD2
chr17	44868334	44868354	+	TGGTAATTAATGTCACCTAT	0.4548	0.4729	0.5828	0.3718	0.3382	0.4669	0.166	-0.6613	0.2457	0.4922	EFTUD2
chr17	44872515	44872535	+	GCAGACGTTACCCAGGAGTG	0.4476	0.6707	0.7565	0.6048	0.6189	0.6553	0.6278	1.1311	0.7426	0.1098	EFTUD2
chr17	44883100	44883120	+	CATAGCGCTTTCTGATTTCC	0.2599	0.3604	0.6252	0.4438	0.19	0.3506	0.0482	-1.3504	-0.7153	0.0227	EFTUD2
chr17	44886635	44886655	+	CATACACCTCCTCGGCTGTT	0.8523	0.4571	0.6024	0.5429	0.1696	0.3075	0.4385	-0.38	0.1951	0.1033	EFTUD2
chr17	44901081	44901101	+	GGAGAATGCTGCCAAGTTAC	0.3355	0.4949	0.654	0.5242	0.309	0.4761	0.4193	-0.5169	0.1269	0.3997	CCDC103
chr17	44901096	44901116	+	GTTACGGGCAGTGGAACAGA	0.4638	0.6401	0.6073	0.7217	0.5598	0.6909	0.7119	0.9163	0.8286	0.503	CCDC103
chr17	44901550	44901570	+	CTGGAGCGGAAGGATAAGAT	0.4696	0.5422	0.7576	0.7681	0.5734	0.6529	0.6078	0.0938	0.2207	0.0668	CCDC103
chr17	44902413	44902433	+	GGCGACGACACTTGCCAAGT	0.9246	0.5949	0.6647	0.3559	0.4418	0.4166	0.3309	0.04	0.1934	0.0281	CCDC103
chr17	44902446	44902466	+	ACCAGGCTCTACTGCAGCTT	0.4232	0.2954	0.6882	0.6762	0.5052	0.6063	0.581	-0.1886	-0.0779	0.0333	CCDC103
chr17	44902484	44902504	+	TGCCTCTTCCAGACAGATGT	0.2678	0.5954	0.687	0.2842	0.4673	0.6392	0.5748	0.1897	0.0388	0.2121	CCDC103
chr17	44902546	44902566	+	TCACGTGGGGCCGGCTGACC	0.3525	0.4667	0.7214	0.7315	0.4682	0.4736	0.291	0.0363	0.2277	0.0046	CCDC103
chr17	44904058	44904078	+	AAGTGCTGACGGACTTTGAT	0.4858	0.4753	0.6865	0.457	0.4741	0.4944	0.4741	-0.1973	0.4334	0.2896	FAM187A
chr17	44904062	44904082	+	GCTGACGGACTTTGATGGGC	0.4018	0.5595	0.5765	0.448	0.4079	0.6036	0.5356	0.1643	0.0322	0.1098	FAM187A
chr17	44904093	44904113	+	GAGGCAGCCCAGGTACGTGT	0.6016	0.6314	0.6455	0.6988	0.5928	0.7397	0.7353	1.2971	1.2484	0.4099	FAM187A
chr17	44904197	44904217	+	CTTCTGCGGCACCCGCAAGG	0.8947	0.6582	0.9135	0.6455	0.3712	0.6056	0.6301	0.7461	0.3703	0.0498	FAM187A
chr17	44904298	44904318	+	CCTTTGCAGATGAATACTAT	0.3931	0.5716	0.7585	0.2504	0.1012	0.4187	0.3186	-0.9303	-0.4184	0.18	FAM187A
chr17	44904326	44904346	+	CCATGTCTTCACCACCTTCT	0.2691	0.3802	0.6739	0.4758	0.2316	0.3355	0.1289	-1.1955	-0.4424	0.0484	FAM187A
chr17	44904361	44904381	+	GTGACCGCTGCGGAGTGCGT	0.9151	0.5421	0.7271	0.581	0.5733	0.6749	0.5776	0.8818	0.7595	0.1885	FAM187A
chr17	44904362	44904382	+	TGACCGCTGCGGAGTGCGTG	0.9272	0.6004	0.7149	0.6668	0.5978	0.6736	0.5567	0.856	0.0327	0.2082	FAM187A
chr17	44904458	44904478	+	TGTGGTGTCTTGTGGCTCAA	0.3482	0.5587	0.7399	0.7356	0.5531	0.5683	0.4841	0.0461	0.0267	0.6503	FAM187A
chr17	44911426	44911446	+	CTCGCGCATCTGCCTCTCCA	0.5292	0.5031	0.7507	0.3717	0.5708	0.6651	0.5384	0.3523	0.3622	0.2998	GFAP
chr17	44911440	44911460	+	TCTCCAGGGACTCGTTCTGT	0.3132	0.5188	0.6654	0.5135	0.466	0.5095	0.4778	0.2202	0.3377	0.0589	GFAP
chr17	44911749	44911769	+	GCGGAGCAGCTCCGCGTTGC	0.5473	0.4533	0.7166	0.627	0.3609	0.3507	0.4743	-0.6871	-0.71	0.0224	GFAP
chr17	44913325	44913345	+	CTGCGTGCGGATCTCTTTCA	0.7406	0.422	0.7497	0.6747	0.4589	0.4758	0.2111	-0.7041	-0.0254	0.2473	GFAP
chr17	44913784	44913804	+	CTCCAGATCCAGACGGGCCA	0.2262	0.5276	0.7922	0.4451	0.4966	0.5871	0.4392	-0.1215	-0.2835	0.3983	GFAP
chr17	44915139	44915159	+	TAGACGTCTGCCAGCTTGGT	0.5723	0.4901	0.5838	0.5811	0.5245	0.6387	0.5421	0.3109	0.5493	0.0969	GFAP
chr17	44915306	44915326	+	AGCATTGAGTGCCCCAGCCA	0.2867	0.5277	0.7356	0.4486	0.5445	0.562	0.5376	0.4558	0.5204	0.2626	GFAP
chr17	44915326	44915346	+	GGGAGAAATCCACCCGGGTC	0.8424	0.4815	0.6726	0.835	0.6439	0.6152	0.408	-0.3735	-0.3316	0.029	GFAP
chr17	44915335	44915355	+	CCACCCGGGTCGGGAGTGGA	0.4289	0.4754	0.5542	0.5918	0.5863	0.5052	0.4821	-0.4641	-0.7312	0.0332	GFAP
chr17	44928931	44928951	+	TCAAACTCTGTGATCATGTC	0.374	0.4579	0.6915	0.5389	0.2828	0.478	0.275	-0.4723	-0.4109	0.049	KIF18B
chr17	44928975	44928995	+	GAGCAGGGAGTACTGCCGCT	0.4607	0.564	0.7103	0.7993	0.6215	0.5872	0.5979	0.5945	0.5395	0.6155	KIF18B
chr17	44928996	44929016	+	GGCAACGCACAGCACCTTTA	0.4291	0.3171	0.7686	0.4225	0.2349	0.3304	0.0843	-1.3445	-0.0642	0.183	KIF18B
chr17	44931637	44931657	+	AAGTGGCCCACGACTGGCTT	0.6453	0.4028	0.773	0.6141	0.5058	0.5848	0.4712	-0.0705	-0.0942	0.1386	KIF18B
chr17	44931645	44931665	+	CACGACTGGCTTGGGCTGCA	0.2646	0.4872	0.6301	0.5371	0.6262	0.5499	0.6211	-0.0729	-0.346	0.0459	KIF18B
chr17	44931680	44931700	+	ACTCTGGCAGTGCATGTGTG	0.2125	0.5967	0.8694	0.5789	0.5708	0.6588	0.6423	0.8276	0.3574	0.3506	KIF18B
chr17	44932539	44932559	+	GGTGCAAACCCTTAACCCTA	0.4883	0.6125	0.6121	0.3837	0.4093	0.5931	0.4729	0.2508	0.3573	0.707	KIF18B
chr17	44932685	44932705	+	GTCCCGACTTGGGAGATCCT	0.8479	0.5102	0.7365	0.414	0.5447	0.5606	0.5645	-0.2073	-0.0112	0.0746	KIF18B
chr17	44932700	44932720	+	ATCCTGGGAGGTCCTGTGGT	0.2664	0.4249	0.7387	0.564	0.5778	0.622	0.5038	0.128	-0.002	0.0353	KIF18B
chr17	44933940	44933960	+	GGCCCGGTCGGCATATTTGA	0.665	0.402	0.6361	0.5161	0.4084	0.4703	0.394	-0.3601	0.0658	0.6634	KIF18B
chr17	44933974	44933994	+	TCCTCGTAGGTCAGGCTGGA	0.4146	0.4542	0.5222	0.4164	0.5441	0.6198	0.387	-0.019	-0.0913	0.0443	KIF18B
chr17	44933975	44933995	+	CCTCGTAGGTCAGGCTGGAG	0.3632	0.5471	0.7419	0.7033	0.5454	0.5491	0.4091	0.2808	-0.0308	0.0582	KIF18B
chr17	44934018	44934038	+	TGTGCGGCAGTTGCCCCCGA	0.7007	0.5682	0.7598	0.9735	0.5839	0.6085	0.5811	0.8971	0.7694	0.4126	KIF18B
chr17	44934066	44934086	+	GCTGTCCCGGTAGGGCACAT	0.3624	0.5877	0.7352	0.6492	0.3876	0.4293	0.5676	0.2778	0.5634	0.5312	KIF18B
chr17	44934081	44934101	+	CACATGGGTCTTGCGGCCCT	0.6283	0.3065	0.7591	0.7189	0.5013	0.3554	0.4116	-0.4463	-0.4708	0.0083	KIF18B
chr17	44934304	44934324	+	CAGCCGCTCCCCCTTCGCAT	0.8347	0.5046	0.7318	0.6105	0.5007	0.6213	0.5089	0.3633	0.5438	0.6299	KIF18B
chr17	44934531	44934551	+	GAAGTCGCGTTGGCATCAGT	0.5696	0.553	0.7154	0.5589	0.5011	0.6281	0.4396	0.1449	0.2682	0.1447	KIF18B
chr17	44934532	44934552	+	AAGTCGCGTTGGCATCAGTG	0.5085	0.7095	0.7099	0.5862	0.6856	0.7194	0.6815	1.288	0.8957	0.5163	KIF18B
chr17	44934869	44934889	+	GGGGTCCTCGCGGATGGCAA	0.4326	0.4539	0.797	0.6898	0.6877	0.6639	0.3827	0.0221	-0.3204	0.1073	KIF18B
chr17	44934870	44934890	+	GGGTCCTCGCGGATGGCAAG	0.6245	0.5221	0.7352	0.5887	0.6096	0.6828	0.5041	0.5218	0.0751	0.2866	KIF18B
chr17	44935332	44935352	+	TGGTCAGGTACATGATGCCG	0.629	0.6498	0.5213	0.6233	0.6224	0.7156	0.637	0.9715	0.1791	0.5676	KIF18B
chr17	44936152	44936172	+	CTTCTTCTTGGGGCCATCAT	0.3332	0.342	0.8249	0.7201	0.1453	0.2165	0.12	-0.9181	-0.5576	0.1646	KIF18B
chr17	44936175	44936195	+	TGCCACCCCATTTCAGGCCA	0.2134	0.5128	0.654	0.4194	0.5146	0.5885	0.353	-0.0322	-0.3173	0.3801	KIF18B
chr17	44936189	44936209	+	AGGCCAGGGAACCCTCCATC	0.4933	0.5011	0.6941	0.6517	0.5873	0.5369	0.3451	-0.1503	0.8827	0.05	KIF18B
chr17	44936199	44936219	+	ACCCTCCATCGGGCTCCTCA	0.3133	0.5495	0.797	0.3154	0.4213	0.515	0.4199	0.4632	0.6108	0.2007	KIF18B
chr17	44967612	44967632	+	GTACCTCGTAACCCTCGTGG	1.0	0.6922	0.7496	0.5897	0.6306	0.7051	0.6395	1.5371	0.9537	0.8332	C1QL1
chr17	44967753	44967773	+	TCTCCCCCGGCGGCCCCACA	0.3404	0.4897	0.8118	0.6272	0.4199	0.4514	0.3905	0.1168	0.3306	0.3958	C1QL1
chr17	44967825	44967845	+	TGCGGCCCGGCTTCCCCTGG	0.3543	0.5269	0.8478	0.7047	0.6899	0.5132	0.3519	0.3658	-0.067	0.0556	C1QL1
chr17	44967849	44967869	+	CCTGCACCAGCGTGGAAGGC	0.4913	0.3856	0.6496	0.4259	0.3403	0.4493	0.4217	-0.611	-0.7551	0.0157	C1QL1
chr17	44967874	44967894	+	CGCGCCGCTCTGCTCGCTCA	0.6945	0.4313	0.7271	0.5278	0.42	0.5713	0.5325	0.1468	0.0556	0.0359	C1QL1
chr17	45030161	45030181	+	GAATCACGTAGCGGTATCCT	1.0	0.509	0.5616	0.3976	0.4387	0.5449	0.5721	0.1637	0.4795	0.1238	DCAKD
chr17	45030162	45030182	+	AATCACGTAGCGGTATCCTG	0.8426	0.7208	0.813	0.5573	0.6407	0.7541	0.6265	1.1678	0.8672	0.4809	DCAKD
chr17	45034005	45034025	+	GGAACGTGCTTCTTTCCTCT	0.2695	0.4109	0.6751	0.1786	0.3798	0.4819	0.2184	-0.8637	-0.7473	0.1141	DCAKD
chr17	45034006	45034026	+	GAACGTGCTTCTTTCCTCTG	0.3964	0.5892	0.7911	0.6136	0.5523	0.6599	0.5223	0.2745	-0.1436	0.2676	DCAKD
chr17	45034215	45034235	+	ATCATCTCCTTGCGAATCTC	0.8493	0.3182	0.6161	0.4681	0.2904	0.4185	0.1843	-0.6539	-0.0869	0.0479	DCAKD
chr17	45034216	45034236	+	TCATCTCCTTGCGAATCTCG	0.6416	0.6271	0.6063	0.408	0.4293	0.6727	0.624	0.8195	0.1792	0.5606	DCAKD
chr17	45034220	45034240	+	CTCCTTGCGAATCTCGGGGT	0.4163	0.5063	0.6726	0.6282	0.6504	0.6771	0.4337	0.4429	0.0801	0.0631	DCAKD
chr17	45034346	45034366	+	GACCTCTACGATGCGCCGGT	1.0	0.6251	0.6868	0.5756	0.4768	0.6297	0.5746	0.8006	0.4653	0.4197	DCAKD
chr17	45034351	45034371	+	CTACGATGCGCCGGTGGGCA	0.619	0.4697	0.6584	0.5767	0.4784	0.495	0.3923	-0.5698	-0.8871	0.3109	DCAKD
chr17	45034759	45034779	+	CCCCTCCAACTCACCGTGCC	0.3503	0.4687	0.6868	0.448	0.4721	0.4175	0.3495	-0.4719	-0.7817	0.0219	DCAKD
chr17	45061437	45061457	+	GAGGACAACAGCTACAACCG	0.4858	0.7031	0.7911	0.553	0.6653	0.7621	0.7692	1.3095	0.4389	0.312	NMT1
chr17	45061438	45061458	+	AGGACAACAGCTACAACCGG	0.5705	0.7068	0.6396	0.7533	0.6263	0.7409	0.6555	1.2496	0.5994	0.4379	NMT1
chr17	45086555	45086575	+	GAGCTGTTCTCAGTGGGTCA	0.3367	0.6121	0.7449	0.4458	0.5508	0.6354	0.5746	0.6403	0.4517	0.294	NMT1
chr17	45086605	45086625	+	CAAGCGAAGCTACCAGTTCT	0.5358	0.4334	0.6219	0.399	0.4001	0.4346	0.337	-0.6158	0.1449	0.0184	NMT1
chr17	45086630	45086650	+	ACGCAGCCCGTCCCCAAGCT	0.6665	0.4822	0.7529	0.6993	0.3952	0.4186	0.4472	0.2543	0.3806	0.0714	NMT1
chr17	45093767	45093787	+	ACCTGGGATGCTTTGGACCT	0.2255	0.4573	0.6975	0.4815	0.5739	0.5295	0.5084	0.0515	-0.1522	0.0502	NMT1
chr17	45097180	45097200	+	TCTCAAGTCGGAAATTGGTT	0.3158	0.4775	0.7148	0.3109	0.347	0.5295	0.4427	-0.6116	-0.2972	0.3294	NMT1
chr17	45098456	45098476	+	GATCCGAGAGATCACCAGGC	0.5435	0.6396	0.6827	0.5222	0.5785	0.6205	0.5894	0.5645	0.7356	0.5334	NMT1
chr17	45098469	45098489	+	ACCAGGCGGGTTCACCTGGA	0.2902	0.586	0.7245	0.7576	0.6212	0.5752	0.6407	0.5606	0.5896	0.0611	NMT1
chr17	45098497	45098517	+	TCCAAGCAGTTTACACTGCC	0.3358	0.4095	0.6004	0.4776	0.4398	0.5399	0.4228	-0.6109	-0.7641	0.1281	NMT1
chr17	45098498	45098518	+	CCAAGCAGTTTACACTGCCG	0.7032	0.6006	0.7769	0.5156	0.5673	0.6273	0.5523	0.644	-0.0311	0.7628	NMT1
chr17	45115208	45115228	+	AGCCAGGGCCGACAGCTCCG	0.2192	0.6364	0.8571	0.5073	0.6051	0.681	0.7646	1.418	0.6583	0.4935	PLCD3
chr17	45115558	45115578	+	ATTCAACCACCGCCTTGTGA	0.762	0.5833	0.8391	0.2738	0.2448	0.6006	0.4363	0.1846	0.2353	0.1922	PLCD3
chr17	45115559	45115579	+	TTCAACCACCGCCTTGTGAG	0.589	0.5924	0.7706	0.4631	0.4923	0.6217	0.6622	0.8062	0.3451	0.3234	PLCD3
chr17	45116615	45116635	+	GGCTGGGGGGCGTCACCTCT	0.4431	0.3398	0.7056	0.5091	0.5884	0.392	0.1382	-0.7592	-0.4575	0.0036	PLCD3
chr17	45116616	45116636	+	GCTGGGGGGCGTCACCTCTG	0.296	0.4857	0.9135	1.0304	0.6324	0.5366	0.4603	0.5217	0.2342	0.0815	PLCD3
chr17	45116639	45116659	+	ATGGCAGCTCCTCGGGATTT	0.3287	0.2004	0.6232	0.6048	0.2792	0.3232	0.1951	-1.1076	-0.4219	0.0074	PLCD3
chr17	45118107	45118127	+	CTCCACGCAGCGGCATCCCT	0.6033	0.5006	0.7295	0.5358	0.5089	0.4884	0.3679	-0.3904	-0.1205	0.0454	PLCD3
chr17	45118293	45118313	+	ACATAGGCCTCGGTGCTGCT	0.4786	0.4869	0.7101	0.4153	0.2294	0.4682	0.6158	0.1387	0.0729	0.2801	PLCD3
chr17	45118331	45118351	+	GTCAGTCAGATAGGTGTTGT	0.5804	0.4701	0.6505	0.5324	0.5526	0.5998	0.5468	-0.2233	-0.2305	0.0401	PLCD3
chr17	45118830	45118850	+	ATAGGTCTGAATGAGCTGCT	0.2647	0.611	0.6726	0.634	0.6003	0.6669	0.6969	0.9202	0.9113	0.4309	PLCD3
chr17	45120438	45120458	+	ATAGGAGTGGATCCAGGTGT	0.2722	0.6595	0.6681	0.8185	0.6701	0.6639	0.5736	0.9684	0.8813	0.6004	PLCD3
chr17	45120970	45120990	+	CGCTGCGCTTCCTCAGCCGT	0.4749	0.4461	0.6207	0.5907	0.5891	0.6272	0.4781	0.0152	-0.3365	0.0869	PLCD3
chr17	45121213	45121233	+	TGTGCTGCGATGGCGCACGC	0.9483	0.6131	0.7693	0.5381	0.3206	0.5054	0.6717	0.43	0.2546	0.3884	PLCD3
chr17	45121307	45121327	+	CGAGCGGATCTTGCGGAGCC	0.8991	0.3166	0.6547	0.6792	0.5011	0.4347	0.3339	-1.0166	-1.3317	0.0264	PLCD3
chr17	45132252	45132272	+	TTCTTCAGCGCCCGCAGCCC	0.3664	0.3887	0.6456	0.3692	0.1806	0.3743	0.3997	-0.1167	-0.1469	0.0334	PLCD3
chr17	45132276	45132296	+	CTCTTGGTGCCGCCATCGGA	0.3841	0.5186	0.6427	0.6359	0.3791	0.609	0.515	0.298	0.1595	0.3937	PLCD3
chr17	45136543	45136563	+	TACTACAAGCAGGCCACCAT	0.5111	0.5423	0.7211	0.4815	0.4733	0.6364	0.477	-0.082	0.0111	0.0623	ACBD4
chr17	45136544	45136564	+	ACTACAAGCAGGCCACCATG	0.3649	0.7256	0.7432	0.4178	0.6071	0.7184	0.6748	0.8351	0.523	0.3769	ACBD4
chr17	45136689	45136709	+	AGGGACGCCTGGAACAGTCT	0.3955	0.5422	0.7828	0.5696	0.6103	0.6864	0.5989	0.3189	0.8259	0.0472	ACBD4
chr17	45139009	45139029	+	GTGCTCCGCAGAGGGGTTGC	0.3278	0.2617	0.693	0.4851	0.3803	0.3459	0.6007	-0.416	-0.3721	0.017	ACBD4
chr17	45139010	45139030	+	TGCTCCGCAGAGGGGTTGCG	0.4442	0.5824	0.6297	0.5609	0.5247	0.5336	0.5818	0.4427	-0.1203	0.6369	ACBD4
chr17	45139022	45139042	+	GGGTTGCGGGGCAGCCCGCC	0.3316	0.2119	0.6204	0.7996	0.4834	0.2716	0.1486	-1.821	-1.8938	0.0065	ACBD4
chr17	45139052	45139072	+	GAGTTGGACGTGTGGCTGCT	0.6629	0.4301	0.625	0.5711	0.5098	0.5605	0.4618	-0.3873	-0.6682	0.0228	ACBD4
chr17	45139053	45139073	+	AGTTGGACGTGTGGCTGCTG	0.2461	0.5735	0.7668	0.5582	0.6665	0.737	0.5482	0.8577	0.3123	0.1067	ACBD4
chr17	45149334	45149354	+	TCGAGAGCGTTCCCCCAGTT	0.7805	0.4799	0.701	0.9531	0.5106	0.3293	0.4828	-0.1718	0.3764	0.064	HEXIM1
chr17	45149347	45149367	+	CCCAGTTGGGTGGCCGTCCG	0.9035	0.4777	0.8524	0.7453	0.7064	0.6082	0.4656	-0.0862	-0.6439	0.0484	HEXIM1
chr17	45149449	45149469	+	AGGGCGAGAAGGGCCAGAAT	0.2929	0.3019	0.7507	0.6385	0.6518	0.5304	0.3595	-0.1937	0.378	0.022	HEXIM1
chr17	45149559	45149579	+	GACTCCGAGGCCAGTAAGTT	0.8896	0.3003	0.527	0.4509	0.5205	0.532	0.2708	-0.6297	-0.2668	0.0125	HEXIM1
chr17	45149560	45149580	+	ACTCCGAGGCCAGTAAGTTG	0.414	0.5692	0.7479	0.3669	0.5297	0.6989	0.6445	0.8217	0.6398	0.093	HEXIM1
chr17	45149561	45149581	+	CTCCGAGGCCAGTAAGTTGG	0.3376	0.6356	0.7708	0.6663	0.6037	0.6649	0.6334	0.4558	0.0337	0.2446	HEXIM1
chr17	45149575	45149595	+	AGTTGGGGGCTCCTGCCGCA	0.2316	0.4714	0.7334	0.6581	0.6659	0.6471	0.4531	0.0623	-0.0939	0.1724	HEXIM1
chr17	45149591	45149611	+	CGCAGGGGGCGAAGAGGAGT	0.2526	0.4203	0.635	0.7055	0.5623	0.6263	0.4433	-0.0737	-0.0131	0.0092	HEXIM1
chr17	45149684	45149704	+	ACCGTACTACAAGCTGACCT	0.8333	0.6653	0.7214	0.4646	0.4931	0.6309	0.7132	0.929	0.4932	0.4086	HEXIM1
chr17	45149757	45149777	+	CGAGCCGAGATGTTCGCCAA	0.8147	0.6427	0.6988	0.7322	0.6124	0.6714	0.5563	0.3768	0.128	0.2926	HEXIM1
chr17	45149852	45149872	+	AACCGGCCTGTACTCCAAGC	0.4988	0.5698	0.7733	0.5583	0.5488	0.635	0.566	0.3604	0.5893	0.1612	HEXIM1
chr17	45161083	45161103	+	AGTGGGAGTCCCTCTGTGCG	0.4751	0.6111	0.8505	0.4649	0.6435	0.6527	0.6733	0.6308	0.2374	0.5214	HEXIM2
chr17	45161111	45161131	+	CCGCCATACCCAGGCCGAAT	0.8919	0.3734	0.609	0.6544	0.2745	0.2224	0.2688	-0.6492	-0.0836	0.0341	HEXIM2
chr17	45161112	45161132	+	CGCCATACCCAGGCCGAATG	0.6554	0.4655	0.8524	0.5256	0.5318	0.6024	0.4713	0.4505	0.0793	0.0389	HEXIM2
chr17	45161113	45161133	+	GCCATACCCAGGCCGAATGG	0.6272	0.65	0.8524	0.606	0.5782	0.6745	0.7334	1.1373	0.6996	0.294	HEXIM2
chr17	45161177	45161197	+	CCCTGTGGAAAGACCGCAGA	0.3545	0.5287	0.707	0.7422	0.6674	0.6632	0.3866	0.2912	0.0383	0.3244	HEXIM2
chr17	45169008	45169028	+	CTTTAGACCTCTGGTGCCCC	0.8584	0.4383	0.6829	0.5277	0.1564	0.4887	0.5132	0.1067	-0.2379	0.0789	HEXIM2
chr17	45169009	45169029	+	TTTAGACCTCTGGTGCCCCG	0.6447	0.7243	0.8804	0.6378	0.3204	0.6101	0.6413	0.9588	0.1791	0.8732	HEXIM2
chr17	45232456	45232476	+	GCTGATTGGATGTCCAACCT	0.518	0.6106	0.7966	0.5922	0.5762	0.6056	0.5797	0.4236	0.2782	0.1033	FMNL1
chr17	45232457	45232477	+	CTGATTGGATGTCCAACCTG	0.3962	0.6721	0.7094	0.7714	0.647	0.6892	0.6122	0.7864	0.4115	0.1238	FMNL1
chr17	45232458	45232478	+	TGATTGGATGTCCAACCTGG	0.5263	0.7191	0.6855	0.6052	0.6059	0.7047	0.6373	1.2214	0.6827	0.7046	FMNL1
chr17	45233240	45233260	+	GGAGTCCACGCAGGTGCTAC	0.4153	0.5019	0.693	0.4598	0.4771	0.58	0.3751	-0.1759	0.0548	0.0518	FMNL1
chr17	45233275	45233295	+	CCCTGAGGACCAACCACATT	0.4175	0.4073	0.6881	0.5018	0.4217	0.3927	0.1668	-0.8391	-0.036	0.1439	FMNL1
chr17	45234077	45234097	+	CATGGAGAGCACAGACAACG	0.3284	0.7446	0.7091	0.582	0.6717	0.776	0.7907	1.1393	0.2667	0.6331	FMNL1
chr17	45237572	45237592	+	GGCGGCCGTGTGCTTGGTGC	0.3038	0.2945	0.797	0.6165	0.6274	0.6376	0.5587	0.0419	-0.3558	0.0704	FMNL1
chr17	45237573	45237593	+	GCGGCCGTGTGCTTGGTGCG	0.4725	0.5643	0.7008	0.8251	0.6491	0.5895	0.5873	0.4746	-0.4946	0.2798	FMNL1
chr17	45238549	45238569	+	TTCCCCTTACCCAGGTGTGT	0.3085	0.4998	0.609	0.2539	0.4893	0.5498	0.472	0.1692	0.0976	0.1946	FMNL1
chr17	45239023	45239043	+	CAATATGAGTTCACCCACTT	0.5838	0.5688	0.6597	0.5108	0.3215	0.3877	0.4112	-0.7798	-0.2633	0.0491	FMNL1
chr17	45241387	45241407	+	TTCAGCGAATCGACCGCCAT	1.0	0.4658	0.7686	0.6609	0.5414	0.5817	0.2442	-0.4316	-0.5407	0.037	FMNL1
chr17	45241388	45241408	+	TCAGCGAATCGACCGCCATG	1.0	0.7043	0.7731	0.4006	0.5373	0.6937	0.625	0.7607	0.1781	0.428	FMNL1
chr17	45241506	45241526	+	GGGGTTAATCCGTATTCTGC	1.0	0.4725	0.7402	0.2092	0.3469	0.599	0.4252	-0.0927	0.0221	0.0366	FMNL1
chr17	45241507	45241527	+	GGGTTAATCCGTATTCTGCG	1.0	0.6313	0.6665	0.2388	0.4241	0.6839	0.672	0.1783	-0.4795	0.7276	FMNL1
chr17	45241508	45241528	+	GGTTAATCCGTATTCTGCGG	0.7177	0.6317	0.7574	0.4802	0.4462	0.6781	0.5475	0.9874	0.344	0.7557	FMNL1
chr17	45241513	45241533	+	ATCCGTATTCTGCGGGGGCC	0.9121	0.3281	0.6489	0.4771	0.1738	0.0931	-0.0409	-1.9122	-2.3178	0.007	FMNL1
chr17	45241514	45241534	+	TCCGTATTCTGCGGGGGCCG	0.8597	0.3896	0.7344	0.4512	0.5021	0.3858	0.25	-1.1309	-1.7987	0.1529	FMNL1
chr17	45241515	45241535	+	CCGTATTCTGCGGGGGCCGG	0.5511	0.5056	0.7199	0.9468	0.6321	0.5013	0.3248	-0.3045	-1.0449	0.0562	FMNL1
chr17	45241585	45241605	+	GGCGGTGATGCTCCGACTCC	0.7018	0.3684	0.7497	0.5629	0.5898	0.6019	0.3488	-0.5687	-0.5745	0.0043	FMNL1
chr17	45241586	45241606	+	GCGGTGATGCTCCGACTCCG	0.729	0.5955	0.6905	0.689	0.6609	0.7092	0.6231	0.9114	0.1656	0.4541	FMNL1
chr17	45241587	45241607	+	CGGTGATGCTCCGACTCCGG	0.6472	0.6306	0.7578	0.8464	0.7583	0.7211	0.5945	1.0177	0.1446	0.2765	FMNL1
chr17	45242035	45242055	+	CACCACCTCCGGGCACTGAC	0.2346	0.4828	0.6807	0.4202	0.3537	0.4327	0.4077	-0.4578	-0.2082	0.1656	FMNL1
chr17	45242118	45242138	+	GGAAGACGCGACTCAGAATT	0.8355	0.4178	0.6681	0.5634	0.4383	0.5368	0.1986	-0.5185	-0.0063	0.4002	FMNL1
chr17	45242374	45242394	+	CCGAATGCCACTCTTGAACT	0.5332	0.5428	0.7214	0.4901	0.0	0.2961	0.4599	-0.2278	-0.3335	0.0788	FMNL1
chr17	45243227	45243247	+	GACACTCATTGAGGCCAACC	0.28	0.5899	0.5807	0.4821	0.4636	0.572	0.555	0.1484	0.2976	0.0476	FMNL1
chr17	45243258	45243278	+	TTGGCCATCACCCTGCGGAA	0.5214	0.6036	0.6311	0.6371	0.5089	0.632	0.5301	0.4444	0.4865	0.3932	FMNL1
chr17	45243267	45243287	+	ACCCTGCGGAAGGGCAACCT	0.5899	0.4506	0.7496	0.4792	0.483	0.4773	0.4904	-0.1096	-0.0278	0.0125	FMNL1
chr17	45243788	45243808	+	AGGTACGACCTGCAGGCTCT	0.2827	0.4858	0.7211	0.4128	0.5097	0.5585	0.5379	0.2032	0.6605	0.0091	FMNL1
chr17	45243865	45243885	+	CCTCATCACCCGCTTTGAGC	0.4552	0.5125	0.8249	0.1851	0.0	0.4542	0.3456	0.0617	0.2774	0.0834	FMNL1
chr17	45248071	45248091	+	CGGTCCTCAGAACGGGTCCT	0.6861	0.4235	0.5474	0.5385	0.4934	0.3956	0.2879	-0.9291	-0.7984	0.0615	LOC124904011
chr17	45248072	45248092	+	GGTCCTCAGAACGGGTCCTG	0.2972	0.5565	0.7209	0.5357	0.6443	0.6764	0.374	0.0758	-0.2505	0.0477	LOC124904011
chr17	45248838	45248858	+	AGCTTACGATTCCATCACCT	0.594	0.6211	0.6597	0.34	0.4956	0.6002	0.6655	0.5776	0.6269	0.3419	LOC124904011
chr17	45249262	45249282	+	CTGGATACCCACATTGCCCA	0.3585	0.6765	0.7214	0.6013	0.4257	0.6077	0.6456	0.7507	0.3682	0.3486	LOC124904011
chr17	45255456	45255476	+	ATTAGCTCTGTCAGGTCAAT	0.2001	0.3918	0.7069	0.5885	0.1212	0.3337	0.2513	-0.9039	-0.0893	0.1255	SPATA32
chr17	45255463	45255483	+	CTGTCAGGTCAATGGGTGGC	0.2884	0.5064	0.4844	0.5944	0.4182	0.5372	0.5395	-0.3452	-0.5871	0.0265	SPATA32
chr17	45255570	45255590	+	TCGGAGCACAGGGCGTTGGT	0.6478	0.5065	0.7717	0.5666	0.5873	0.617	0.5781	0.1736	0.219	0.0552	SPATA32
chr17	45255571	45255591	+	CGGAGCACAGGGCGTTGGTG	0.5097	0.5309	0.747	0.7755	0.6873	0.6521	0.4945	0.2987	0.0011	0.0993	SPATA32
chr17	45255589	45255609	+	TGGGGATGGCCTCCCGGAGC	0.212	0.3435	0.7639	0.651	0.5949	0.4797	0.2856	-0.5339	-0.6409	0.002	SPATA32
chr17	45255600	45255620	+	TCCCGGAGCGGGGATCTGAT	0.594	0.4282	0.7859	0.5275	0.4512	0.29	0.4489	-0.2541	0.15	0.3366	SPATA32
chr17	45255804	45255824	+	GGTCTGAAGGTCTGTGGCGT	0.2249	0.4997	0.7304	0.5811	0.5325	0.6656	0.5391	0.4477	0.2079	0.0906	SPATA32
chr17	45255976	45255996	+	CCTGTCCGATCTCCAGTTCT	0.4101	0.3888	0.7103	0.4589	0.3632	0.3818	0.3608	-0.5621	-0.171	0.045	SPATA32
chr17	45255982	45256002	+	CGATCTCCAGTTCTGGGTCT	0.2669	0.4191	0.6041	0.555	0.4343	0.5013	0.4095	-0.6581	-0.6182	0.0161	SPATA32
chr17	45256022	45256042	+	GTCCAGGTCCACTTGGAGTT	0.5553	0.2815	0.7103	0.4685	0.5217	0.4653	0.4683	-0.5304	-0.2704	0.0415	SPATA32
chr17	45270450	45270470	+	GCTGCAGACACGCGGTGGAT	0.4036	0.4214	0.6496	0.5397	0.4437	0.5084	0.4039	0.2327	0.4842	0.172	MAP3K14
chr17	45270545	45270565	+	CGGAGGCTCGCTGGCAATCT	0.4813	0.242	0.7166	0.7141	0.4907	0.4252	0.211	-0.9993	-0.6227	0.0036	MAP3K14
chr17	45271074	45271094	+	CTCGGAAGAACTGAGTCCAG	0.8202	0.662	0.7911	0.7356	0.665	0.6922	0.5972	0.8937	0.4741	0.272	MAP3K14
chr17	45271174	45271194	+	CACCACCTCCGGAGCCATGT	0.3627	0.5578	0.7261	0.439	0.3923	0.4804	0.5768	0.1634	0.4739	0.0702	MAP3K14
chr17	45274156	45274176	+	GAGGTATTCCAGACCCTCCA	0.4059	0.6441	0.7544	0.5218	0.6027	0.6552	0.6084	0.5231	0.6878	0.3121	MAP3K14
chr17	45274177	45274197	+	GGCCTGGCCCAGGTAGTACA	0.3127	0.577	0.7389	0.4621	0.5027	0.6114	0.7688	0.8278	0.7717	0.353	MAP3K14
chr17	45274191	45274211	+	AGTACAGGGCCCGGTCCTCT	0.4525	0.5167	0.6796	0.4009	0.5062	0.4826	0.3279	-0.558	0.0264	0.0179	MAP3K14
chr17	45274502	45274522	+	CTCTCACAGCTCCATACAAA	0.2529	0.4999	0.6183	0.3092	0.2772	0.4995	0.3159	-0.8008	-0.6072	0.3442	MAP3K14
chr17	45284932	45284952	+	TCCACTGGCTTGAGTTTCTG	0.2538	0.5195	0.6976	0.6436	0.5702	0.6498	0.4501	0.0776	-0.2731	0.2664	MAP3K14
chr17	45286446	45286466	+	CCCTCGTTGTCCTCAGTTTT	0.2673	0.079	0.5602	0.269	0.2756	0.2482	0.0473	-2.0532	-1.8324	0.0294	MAP3K14
chr17	45286580	45286600	+	CTCCACAGAAAACTTCTCAT	0.2178	0.5562	0.7072	0.3612	0.3232	0.4993	0.6145	-0.2712	0.0819	0.3598	MAP3K14
chr17	45286602	45286622	+	GCACCACGAGACAGGCAGCT	0.3363	0.6262	0.5603	0.4231	0.5006	0.5048	0.5662	0.1357	0.0321	0.5064	MAP3K14
chr17	45286666	45286686	+	AGGCCAGTTTGCTCAGGTGT	0.2701	0.6511	0.5841	0.7221	0.6291	0.6561	0.5654	0.2101	0.1461	0.1082	MAP3K14
chr17	45286785	45286805	+	GGATGAGGCAGTCTGCTATA	0.5026	0.4542	0.6881	0.4329	0.4418	0.4845	0.3825	-0.3854	0.4124	0.3156	MAP3K14
chr17	45286786	45286806	+	GATGAGGCAGTCTGCTATAG	0.2901	0.5204	0.8142	0.5391	0.4813	0.5759	0.5983	0.7047	0.7519	0.2418	MAP3K14
chr17	45286791	45286811	+	GGCAGTCTGCTATAGGGGAA	0.3176	0.5211	0.6584	0.6808	0.6459	0.6519	0.3981	-0.0737	-0.2989	0.2826	MAP3K14
chr17	45286792	45286812	+	GCAGTCTGCTATAGGGGAAG	0.3697	0.5424	0.7202	0.588	0.5951	0.6333	0.4931	0.0768	-0.1295	0.209	MAP3K14
chr17	45286827	45286847	+	GGCAGGGGGCCTCCGTCCTG	0.2046	0.3852	0.8713	0.7715	0.6354	0.5135	0.3298	0.3258	0.0735	0.0188	MAP3K14
chr17	45286866	45286886	+	ACGTGGTTCAGACATTGCAA	0.8504	0.6783	0.6975	0.3558	0.4962	0.6761	0.6121	0.6976	0.791	0.5647	MAP3K14
chr17	45286867	45286887	+	CGTGGTTCAGACATTGCAAG	0.5752	0.6704	0.8332	0.6079	0.2457	0.5786	0.4718	0.462	-0.0086	0.838	MAP3K14
chr17	45286982	45287002	+	CAGAGGCTTGGTGAACTGCG	0.3696	0.6589	0.6984	0.8889	0.7328	0.7406	0.7406	1.1774	0.4466	0.5406	MAP3K14
chr17	45286999	45287019	+	GCGGGGTGTTTCTAACATAT	0.6362	0.4522	0.6633	0.5334	0.3589	0.4519	0.2677	-0.1905	0.543	0.2762	MAP3K14
chr17	45287000	45287020	+	CGGGGTGTTTCTAACATATG	0.5507	0.6139	0.7769	0.5918	0.6344	0.668	0.4514	0.2594	0.1067	0.0644	MAP3K14
chr17	45287029	45287049	+	GTGGAGACTCATCCTCCTGC	0.3434	0.4276	0.7591	0.3863	0.5073	0.6841	0.5315	0.2228	0.1306	0.0974	MAP3K14
chr17	45287140	45287160	+	TGGAGGGTCTCACCTGCACT	0.3534	0.4713	0.7733	0.6969	0.5405	0.5428	0.6008	0.0516	0.0909	0.2907	MAP3K14
chr17	45287164	45287184	+	TGGTGCAGCTCTCCTGCTCA	0.4355	0.4045	0.7023	0.3813	0.6123	0.6625	0.5516	-0.4137	-0.5063	0.0445	MAP3K14
chr17	45287210	45287230	+	GGCCACTCCTGCATGAGCCA	0.6026	0.5599	0.7356	0.2633	0.5601	0.6378	0.5317	0.1794	-0.023	0.5458	MAP3K14
chr17	45287316	45287336	+	GTAGCATGGGCCACATTGTT	0.4019	0.2858	0.5637	0.5471	0.5199	0.5116	0.3796	-0.1844	0.4258	0.053	MAP3K14
chr17	45287317	45287337	+	TAGCATGGGCCACATTGTTG	0.3943	0.5698	0.8194	0.6481	0.5231	0.661	0.6298	0.5998	0.3832	0.1009	MAP3K14
chr17	45289259	45289279	+	AAAATGCGTTCTGAAAAGGT	0.2523	0.5998	0.6146	0.4379	0.2123	0.5687	0.5201	0.4493	0.3113	0.0902	MAP3K14
chr17	45290579	45290599	+	CCCACTTTCCGCAGAACACA	0.3177	0.5894	0.5133	0.2195	0.2308	0.5406	0.4946	-0.0629	-0.2249	0.6057	MAP3K14
chr17	46932123	46932143	+	CCAGCATCGGCGCCATGCAA	0.8007	0.5643	0.6597	0.6293	0.5211	0.6483	0.5602	0.4522	0.4108	0.4142	GOSR2
chr17	46935101	46935121	+	TGGATGACCTCATTTTAGAT	0.3007	0.5061	0.682	0.4415	0.2069	0.3683	0.1756	-1.1325	-0.6974	0.3306	GOSR2
chr17	46935151	46935171	+	CAGAGACTGACCTTGAAGGT	0.2547	0.6048	0.6726	0.5952	0.643	0.6382	0.6009	0.368	0.2637	0.247	GOSR2
chr17	46938616	46938636	+	CTTGACATTGCCAACATGCT	0.2941	0.476	0.7148	0.3138	0.3262	0.4573	0.2923	-0.0743	-0.1672	0.0737	GOSR2
chr17	46938686	46938706	+	ACAAGTACTTTATGATAGGT	0.3038	0.5227	0.4918	0.5183	0.2973	0.5568	0.3605	-0.2656	-0.0095	0.2379	GOSR2
chr17	46947384	46947404	+	CCACCAACCAGGCGGAGGCA	0.3646	0.5458	0.6075	0.4604	0.4306	0.5305	0.4622	-0.0986	-0.3502	0.368	GOSR2
chr17	46978832	46978852	+	CGTCGGGCGCCAGCCCCGCG	0.4602	0.5548	0.8789	0.6842	0.5577	0.3228	0.4445	-0.1184	-0.5126	0.5601	RPRML
chr17	47157220	47157240	+	GACACTTACAATTGTGTCCT	0.4019	0.4782	0.5523	0.2947	0.279	0.3699	0.3836	-0.301	-0.3552	0.0127	CDC27
chr17	47157221	47157241	+	ACACTTACAATTGTGTCCTG	0.3024	0.7108	0.7627	0.6032	0.4103	0.5938	0.4889	0.6945	0.4325	0.2987	CDC27
chr17	47219967	47219987	+	CCAGTGCGGGGATGTACTGC	0.6706	0.5291	0.7166	0.3831	0.5812	0.6083	0.4764	0.085	0.1608	0.0097	MYL4
chr17	47220013	47220033	+	GCCGAGGTGCTGCGTGTGCT	0.3481	0.4368	0.7009	0.5866	0.5346	0.5187	0.4946	0.0325	-0.3236	0.073	MYL4
chr17	47283344	47283364	+	GTCTTACAGGCCCTGCCTCT	0.2999	0.3794	0.6881	0.3744	0.4071	0.4238	0.4159	-0.6492	-0.1839	0.0389	ITGB3
chr17	47283461	47283481	+	GACAGGCCCCTCAGCGACAA	0.6729	0.5935	0.7166	0.6778	0.5682	0.6685	0.5874	1.0158	0.5579	0.2125	ITGB3
chr17	47284599	47284619	+	TAACCTGCGGATTGGCTTCG	0.6818	0.6298	0.6787	0.4163	0.4045	0.4586	0.6473	0.199	-0.1523	0.0791	ITGB3
chr17	47287160	47287180	+	GCATTGTCCAGCCTAATGAC	0.4	0.6156	0.5813	0.5143	0.4128	0.661	0.7208	1.0364	1.1236	0.6091	ITGB3
chr17	47289674	47289694	+	TCCTAGGATTATCCCTCTTT	0.4574	0.192	0.6833	0.3391	0.3433	0.3516	0.1388	-1.5945	-0.7587	0.0091	ITGB3
chr17	47289675	47289695	+	CCTAGGATTATCCCTCTTTG	0.2912	0.5391	0.8568	0.4537	0.5297	0.5826	0.5548	-0.2773	0.0356	0.2244	ITGB3
chr17	47290252	47290272	+	GCTCATTGTTGATGCTTATG	0.3095	0.5241	0.7482	0.4603	0.384	0.4448	0.2872	0.3648	0.3241	0.2297	ITGB3
chr17	47291046	47291066	+	CCTGGCCTCAAGTCTTGTAT	0.3018	0.4777	0.8249	0.4833	0.3933	0.5013	0.302	-0.2482	0.1903	0.376	ITGB3
chr17	47292292	47292312	+	ATCGCTGCAACAATGGCAAT	0.4248	0.4738	0.6516	0.4359	0.2265	0.473	0.3733	-0.5828	-0.1728	0.1369	ITGB3
chr17	47292307	47292327	+	GCAATGGGACCTTTGAGTGT	0.252	0.6033	0.7449	0.4092	0.5319	0.6361	0.5965	0.1897	0.1898	0.4254	ITGB3
chr17	47292308	47292328	+	CAATGGGACCTTTGAGTGTG	0.2284	0.5819	0.5801	0.6192	0.569	0.6242	0.5942	0.4192	-0.0019	0.0364	ITGB3
chr17	47292401	47292421	+	GCAGGACGAATGCAGCCCCC	0.2535	0.5426	0.7686	0.6634	0.6397	0.6241	0.6467	0.8331	0.8213	0.5905	ITGB3
chr17	47292405	47292425	+	GACGAATGCAGCCCCCGGGA	0.3701	0.5478	0.701	0.7133	0.5596	0.6347	0.4557	0.537	0.4342	0.1821	ITGB3
chr17	47370436	47370456	+	GTAACCACATGGTGGATATT	0.4681	0.2692	0.6279	0.35	0.3934	0.4196	0.2076	-0.5158	0.5723	0.0653	EFCAB13
chr17	47370437	47370457	+	TAACCACATGGTGGATATTG	0.205	0.5363	0.5971	0.5847	0.507	0.5615	0.5354	0.3528	0.26	0.0403	EFCAB13
chr17	47596408	47596428	+	AATACCTGGACCAAACAAAT	0.3531	0.4681	0.6263	0.2816	0.2593	0.4476	0.3038	-0.4341	0.3067	0.1539	NPEPPS
chr17	47601719	47601739	+	AAATGTCAAACCAGACCAAT	0.2204	0.515	0.5214	0.5186	0.18	0.3661	0.2856	-0.6054	0.0117	0.1441	NPEPPS
chr17	47603912	47603932	+	AGTTAAACTTAGGAACAGTT	0.4361	0.4998	0.5904	0.4814	0.3422	0.5816	0.3981	-0.212	0.3121	0.2274	NPEPPS
chr17	47656853	47656873	+	GTGCAGGTTTTGCAGACATT	0.438	0.4175	0.778	0.6517	0.3773	0.4239	0.2771	-0.7836	-0.4197	0.2004	KPNB1
chr17	47658541	47658561	+	TTCTGACTGCCATAATCCAG	0.3105	0.6727	0.662	0.6619	0.4035	0.6715	0.6033	0.726	0.2941	0.6914	KPNB1
chr17	47661156	47661176	+	CACACAGTGTCCAGATACGA	0.5569	0.6926	0.5133	0.4615	0.5069	0.6721	0.6683	0.5642	0.4525	0.6361	KPNB1
chr17	47664186	47664206	+	TTGATGAGGTGGCTTTACAA	0.3288	0.5379	0.7922	0.5965	0.4977	0.6481	0.6429	0.2157	0.3854	0.4195	KPNB1
chr17	47665086	47665106	+	ACCAGCAAGTTTTATGCGAA	0.5802	0.4952	0.6443	0.4904	0.0016	0.3984	0.1047	-1.1488	-1.3439	0.2561	KPNB1
chr17	47668211	47668231	+	GAACCCCTGCAAAGCAGCAG	0.3922	0.5989	0.6787	0.6714	0.4746	0.6572	0.5527	0.7219	0.1074	0.4835	KPNB1
chr17	47668313	47668333	+	GAACCCAGATTGGCGGTACC	0.6074	0.5414	0.713	0.4928	0.5306	0.5522	0.4859	-0.1333	0.1414	0.0574	KPNB1
chr17	47669806	47669826	+	CTGCTACAGTGTCTGATTGA	0.2429	0.4265	0.7214	0.5006	0.4845	0.5895	0.463	-0.5168	-0.1789	0.3149	KPNB1
chr17	47669847	47669867	+	AGTGGCTTCAAATGTGTGCT	0.3398	0.592	0.6439	0.389	0.4014	0.5747	0.5993	0.1759	0.0897	0.1558	KPNB1
chr17	47669853	47669873	+	TTCAAATGTGTGCTGGGTAA	0.3584	0.5156	0.7402	0.6226	0.4074	0.5236	0.1278	-0.9748	-0.825	0.1808	KPNB1
chr17	47696190	47696210	+	CCCGGAGACCCCTCGCTTGG	0.2731	0.6209	0.8336	0.5215	0.6244	0.6741	0.4916	0.4801	0.1236	0.0857	TBKBP1
chr17	47696256	47696276	+	GGAGACATCAAGGAACGGCT	0.3773	0.5862	0.624	0.4362	0.5799	0.7138	0.5009	0.4532	0.1904	0.2001	TBKBP1
chr17	47696257	47696277	+	GAGACATCAAGGAACGGCTG	0.592	0.5309	0.7401	0.4576	0.6381	0.7079	0.4797	0.9299	0.3406	0.2342	TBKBP1
chr17	47699438	47699458	+	GCCGAGTGCGAGCGGCTGCA	0.4592	0.4959	0.7009	0.4945	0.5053	0.5463	0.5271	0.2728	0.0762	0.3508	TBKBP1
chr17	47699439	47699459	+	CCGAGTGCGAGCGGCTGCAG	0.4033	0.5194	0.7627	0.8374	0.7243	0.6839	0.5167	0.5739	0.1655	0.098	TBKBP1
chr17	47699440	47699460	+	CGAGTGCGAGCGGCTGCAGG	0.275	0.5123	0.9044	0.7446	0.5974	0.655	0.5312	0.9917	0.3654	0.1167	TBKBP1
chr17	47699652	47699672	+	GTCGGAGCGAGACATGGCGT	1.0	0.6338	0.7497	0.6442	0.6254	0.6624	0.6652	1.1014	0.6852	0.4751	TBKBP1
chr17	47699666	47699686	+	TGGCGTGGGTGAAAAGAGTT	0.5118	0.4814	0.6052	0.6898	0.6168	0.6053	0.3668	-0.838	-0.5981	0.0506	TBKBP1
chr17	47708159	47708179	+	ACTGCCCTAGCCCAGGGAAT	0.269	0.412	0.7363	0.4556	0.2724	0.331	0.5053	-0.1081	0.332	0.1986	TBKBP1
chr17	47708176	47708196	+	AATGGGTCTCAGGATGCAGA	0.2277	0.6422	0.8485	0.5805	0.3827	0.6657	0.5848	0.9853	0.7149	0.6225	TBKBP1
chr17	47708445	47708465	+	CGGGAGTTGAGTTCCCTACA	0.6257	0.5271	0.7449	0.5716	0.6399	0.4871	0.5269	0.3279	0.5605	0.1767	TBKBP1
chr17	47708446	47708466	+	GGGAGTTGAGTTCCCTACAG	0.7261	0.6506	0.7911	0.8221	0.7368	0.6756	0.5829	0.6582	0.4566	0.4736	TBKBP1
chr17	47733581	47733601	+	AGGACGCGGACGAGCGTCGC	0.929	0.2963	0.6798	0.6395	0.5595	0.5577	0.5064	-0.1406	-0.2577	0.0047	TBX21
chr17	47733582	47733602	+	GGACGCGGACGAGCGTCGCG	0.593	0.5335	0.799	0.5533	0.5957	0.6142	0.559	0.6537	-0.3531	0.608	TBX21
chr17	47733583	47733603	+	GACGCGGACGAGCGTCGCGG	0.8276	0.4986	0.7637	0.6797	0.6149	0.6698	0.6208	0.415	-0.2536	0.3271	TBX21
chr17	47733595	47733615	+	CGTCGCGGGGGCGGCAGCCT	0.3704	0.2286	0.7777	0.6134	0.277	0.1902	0.0244	-1.565	-1.5502	0.003	TBX21
chr17	47733610	47733630	+	AGCCTGGGGTCTCCCTACCC	0.2311	0.4757	0.7875	0.5716	0.5618	0.437	0.3487	-0.1625	0.022	0.0057	TBX21
chr17	47733612	47733632	+	CCTGGGGTCTCCCTACCCGG	0.3468	0.6128	0.8177	0.8267	0.7273	0.711	0.6658	0.8914	0.3685	0.6336	TBX21
chr17	47733613	47733633	+	CTGGGGTCTCCCTACCCGGG	0.2027	0.645	0.7942	0.8503	0.717	0.5333	0.5745	0.7085	0.2787	0.3304	TBX21
chr17	47733700	47733720	+	GCGGCCGGCTTCCCCGGCGC	0.3189	0.3338	0.7083	0.7092	0.5948	0.3419	0.4799	-0.5209	-0.8356	0.042	TBX21
chr17	47733751	47733771	+	GAGGGCTACCAGCCGGGCGA	0.4535	0.5472	0.797	0.628	0.6671	0.6126	0.5889	0.5512	0.1982	0.1462	TBX21
chr17	47733791	47733811	+	CGCGCGCCGGGCTCTACCCG	0.6266	0.5059	0.8157	0.6023	0.6605	0.6859	0.5285	0.4786	-0.1187	0.3056	TBX21
chr17	47733820	47733840	+	GAGGACTACGCGCTACCCGC	0.8741	0.5593	0.7012	0.6049	0.6019	0.707	0.6142	0.8857	0.8491	0.1554	TBX21
chr17	47742623	47742643	+	TCCTGTCATTTACTGTGGCC	0.5124	0.4063	0.5968	0.4738	0.25	0.4287	0.2565	-0.6095	-1.0423	0.1328	TBX21
chr17	47742708	47742728	+	GCGGTACCAGAGCGGCAAGT	0.5804	0.6283	0.7119	0.687	0.5522	0.6164	0.6173	0.5773	0.7788	0.4655	TBX21
chr17	47743121	47743141	+	TGCGCCAGGAAGTTTCATTT	0.5519	0.4411	0.6988	0.4714	0.3785	0.3432	0.1197	-0.9967	-0.1363	0.029	TBX21
chr17	47744337	47744357	+	CTACCAGAATGCCGAGGTGA	0.5692	0.5429	0.5274	0.604	0.5836	0.6513	0.5699	0.4709	0.2823	0.5789	TBX21
chr17	47813387	47813407	+	AGGCTGCGATGTACACCTGT	0.6538	0.541	0.6775	0.6478	0.6331	0.6996	0.5947	0.3904	0.5163	0.1441	OSBPL7
chr17	47813578	47813598	+	GCAGGTACCATGCGCTCGCA	0.8256	0.5475	0.6631	0.5612	0.4989	0.5853	0.3315	-0.0566	-0.0539	0.3083	OSBPL7
chr17	47813579	47813599	+	CAGGTACCATGCGCTCGCAG	0.8602	0.6271	0.8194	0.6747	0.6537	0.7165	0.5731	1.1664	0.6738	0.4051	OSBPL7
chr17	47813779	47813799	+	GCCGGCAGGCAGCGACGGCG	0.2638	0.4403	0.6795	0.7095	0.6183	0.6438	0.6085	0.6211	-0.0818	0.1094	OSBPL7
chr17	47813791	47813811	+	CGACGGCGGGGTGGCCCCAT	0.8235	0.3756	0.745	1.0074	0.5273	0.2419	0.2921	-0.402	-0.0293	0.0189	OSBPL7
chr17	47815253	47815273	+	GGCATCGAAGAACTCCGTGT	0.584	0.6781	0.7072	0.5177	0.5929	0.6829	0.6904	1.1192	1.0891	0.3605	OSBPL7
chr17	47815292	47815312	+	GATGCTGGTCTGCGATAGCT	0.7695	0.3416	0.568	0.5202	0.4348	0.4718	0.3812	-0.4046	-0.4652	0.1208	OSBPL7
chr17	47815293	47815313	+	ATGCTGGTCTGCGATAGCTG	0.5643	0.5545	0.843	0.5673	0.592	0.6824	0.6158	0.5782	0.2564	0.3521	OSBPL7
chr17	47815294	47815314	+	TGCTGGTCTGCGATAGCTGG	0.6492	0.5019	0.7328	0.6975	0.6067	0.699	0.5244	0.5045	-0.1193	0.1243	OSBPL7
chr17	47815295	47815315	+	GCTGGTCTGCGATAGCTGGG	0.6452	0.6489	0.7986	0.7539	0.6459	0.6833	0.7118	1.1695	0.6483	0.6984	OSBPL7
chr17	47816429	47816449	+	TTGGTCCCGTTCCATGGTGA	0.7867	0.5344	0.7497	0.7637	0.4945	0.6176	0.6161	0.8154	0.3736	0.2448	OSBPL7
chr17	47816548	47816568	+	CAGCAGGCACTTACCCTTCT	0.5773	0.3321	0.7591	0.6227	0.3419	0.3044	0.1465	-1.3293	-0.1864	0.0224	OSBPL7
chr17	47816591	47816611	+	TGCAGGTGGGCATAGTCTGT	0.2352	0.5605	0.7591	0.5316	0.5781	0.5799	0.566	0.6232	0.847	0.0265	OSBPL7
chr17	47816648	47816668	+	TCCAGGTAGCGAGACAGGTT	0.3385	0.4836	0.7103	0.6552	0.5805	0.6359	0.6149	0.4299	0.7417	0.0302	OSBPL7
chr17	47816791	47816811	+	GTCATCCTTGGCAAAGCTCT	0.3877	0.4926	0.6398	0.4272	0.3974	0.5722	0.4123	-0.1566	0.0042	0.0405	OSBPL7
chr17	47816828	47816848	+	CTTGTCCGTTTCCCCTTCTT	0.2497	0.2613	0.7919	0.5391	0.3857	0.3389	0.1562	-0.8467	-0.4406	0.1337	OSBPL7
chr17	47817245	47817265	+	TGGATCTTACCTGGTGTGTG	0.3489	0.6243	0.6714	0.6267	0.621	0.6534	0.639	0.754	0.0481	0.2185	OSBPL7
chr17	47817276	47817296	+	GGCTGAGGGGATTCGGTGCA	0.2665	0.5289	0.6393	0.5576	0.6383	0.5727	0.4984	-0.1385	-0.4191	0.0619	OSBPL7
chr17	47818323	47818343	+	CCGCGGTCCAAGCCCAGGTA	0.8989	0.4768	0.7717	0.837	0.5998	0.5628	0.4616	0.344	0.5239	0.1573	OSBPL7
chr17	47818503	47818523	+	ACCTTCCGGTGAGCAGTACT	0.5695	0.4825	0.6207	0.611	0.3562	0.4694	0.6585	0.0971	0.4317	0.0606	OSBPL7
chr17	47818535	47818555	+	ACGGGGCATGTCCAGGCGGT	0.319	0.4914	0.7245	0.8538	0.6726	0.6108	0.599	0.5168	0.3991	0.0572	OSBPL7
chr17	47819009	47819029	+	AGTGTCAAGGTCAATGCGCT	0.5711	0.5483	0.7148	0.3271	0.4508	0.6154	0.3699	0.0379	-0.0581	0.1915	OSBPL7
chr17	47827025	47827045	+	GGCCTGCTCCCTACCTGGTT	0.3357	0.2611	0.7245	0.4855	0.5305	0.5651	0.3091	-0.6608	-0.4638	0.023	MRPL10
chr17	47827026	47827046	+	GCCTGCTCCCTACCTGGTTG	0.2299	0.4436	0.7719	0.4772	0.5971	0.6556	0.5976	0.6548	-0.408	0.2447	MRPL10
chr17	47828487	47828507	+	AATTCCTCCTTACCTCCTGT	0.3094	0.5256	0.6604	0.209	0.3612	0.6337	0.5104	0.1456	0.1691	0.425	MRPL10
chr17	47828537	47828557	+	GGGTGGATGGCTGGTTTCGG	0.2636	0.3684	0.7246	0.7842	0.7475	0.7186	0.5107	0.155	-0.2668	0.0403	MRPL10
chr17	47828538	47828558	+	GGTGGATGGCTGGTTTCGGG	0.3393	0.528	0.8458	0.6886	0.6656	0.6996	0.6193	0.6073	0.1689	0.3111	MRPL10
chr17	47831445	47831465	+	GGGCCACTCCTTACCCGCCT	0.4814	0.3666	0.6657	0.6158	0.4775	0.394	0.3505	-0.7744	-0.7381	0.1338	MRPL10
chr17	47831446	47831466	+	GGCCACTCCTTACCCGCCTG	0.4942	0.5544	0.8052	0.5943	0.6173	0.6322	0.5786	0.9716	0.1682	0.1524	MRPL10
chr17	47832166	47832186	+	CTTGACTTTCCCTGAAGATG	0.3958	0.5615	0.6949	0.3477	0.3898	0.6282	0.5067	0.3547	-0.092	0.0313	LRRC46
chr17	47834449	47834469	+	ACTGTCCGCCTGGACCGGGA	0.5568	0.5263	0.7903	0.69	0.5723	0.6422	0.5355	0.2383	-0.0265	0.1947	LRRC46
chr17	47834450	47834470	+	CTGTCCGCCTGGACCGGGAG	0.3446	0.5056	0.7006	0.7214	0.6024	0.6244	0.3985	-0.4337	-0.8089	0.1065	LRRC46
chr17	47834510	47834530	+	TTCACAGTCTCTATCTGCAA	0.2497	0.562	0.6374	0.4256	0.4327	0.6497	0.3234	-0.4261	-0.5883	0.2917	LRRC46
chr17	47834511	47834531	+	TCACAGTCTCTATCTGCAAG	0.2297	0.64	0.8146	0.3739	0.2341	0.5809	0.4341	0.5827	-0.0616	0.6659	LRRC46
chr17	47838691	47838711	+	GCCCCCTGCCAAGGAGTAGA	0.2673	0.4314	0.5416	0.4321	0.3601	0.5241	0.5027	-0.0162	-0.1341	0.1952	SCRN2
chr17	47838692	47838712	+	CCCCCTGCCAAGGAGTAGAG	0.2659	0.5574	0.7338	0.3737	0.5408	0.5967	0.5906	0.1459	-0.1082	0.2139	SCRN2
chr17	47838842	47838862	+	CTCCATGCGCACAGGCTGCT	0.365	0.4324	0.6301	0.3191	0.2226	0.3091	0.3992	-0.8254	-0.8496	0.08	SCRN2
chr17	47838925	47838945	+	GGGCATGAGTCCGCAGCTCC	0.2722	0.4383	0.6681	0.7049	0.6283	0.642	0.5282	0.2618	0.3145	0.0277	SCRN2
chr17	47838932	47838952	+	AGTCCGCAGCTCCGGGTGTT	0.5084	0.3852	0.6543	0.5225	0.4983	0.4313	0.3532	-0.6199	-0.2172	0.0325	SCRN2
chr17	47839594	47839614	+	GATCACATGCAAGGCCTCCT	0.4159	0.5089	0.7069	0.5594	0.3808	0.4886	0.5801	-0.1077	0.3547	0.3094	SCRN2
chr17	47840715	47840735	+	ACCTCCTGCACCTCGTCCCG	0.6698	0.6057	0.7021	0.4699	0.5786	0.6461	0.5414	0.9446	0.1758	0.6181	SCRN2
chr17	47847763	47847783	+	GCTGCGGGGCACCGACCGCC	0.3801	0.4241	0.5869	0.7041	0.4036	0.4184	0.3184	-0.4143	-0.7064	0.151	SP6
chr17	47847773	47847793	+	ACCGACCGCCGGGAGCCTTT	0.8788	0.2931	0.8111	0.4494	0.3746	0.3059	0.2569	-0.9118	0.0187	0.1091	SP6
chr17	47847819	47847839	+	AATCCAGCCCTTGAGACTCC	0.3893	0.4747	0.7221	0.3306	0.3855	0.5885	0.4031	-0.0761	0.1455	0.0525	SP6
chr17	47847820	47847840	+	ATCCAGCCCTTGAGACTCCG	0.4794	0.6288	0.7235	0.5244	0.6207	0.6979	0.6484	0.77	0.2221	0.4215	SP6
chr17	47847910	47847930	+	GAGGTGGTGCGCATGCGGGT	0.2768	0.4404	0.7245	0.7436	0.6383	0.6657	0.4649	0.5042	0.3384	0.1068	SP6
chr17	47847911	47847931	+	AGGTGGTGCGCATGCGGGTG	0.2976	0.3668	0.6758	0.8304	0.6945	0.6222	0.3283	-0.3961	-0.646	0.0145	SP6
chr17	47847919	47847939	+	CGCATGCGGGTGGGGTGGCG	0.2402	0.2813	0.7705	0.734	0.5319	0.4308	0.2215	-0.5797	-1.1903	0.0096	SP6
chr17	47847975	47847995	+	AGCCCGCCTGAAGCGCCCCC	0.4497	0.4628	0.7177	0.7094	0.5712	0.5868	0.5379	0.5847	0.5392	0.3737	SP6
chr17	47848009	47848029	+	GGTCAGCGCGCCCTGAGTGT	0.3883	0.4633	0.8438	0.4768	0.6304	0.6882	0.5744	0.7449	0.6886	0.1499	SP6
chr17	47848010	47848030	+	GTCAGCGCGCCCTGAGTGTG	0.3124	0.487	0.6465	0.6828	0.6347	0.6719	0.5723	0.6158	0.0274	0.0188	SP6
chr17	47848071	47848091	+	ACGAGCCATCCTCCGCGCCT	0.416	0.5448	0.7497	0.5294	0.3676	0.4695	0.4457	-0.3303	-0.3126	0.1685	SP6
chr17	47848233	47848253	+	CCTGCGAGAAGTCCACCTCC	0.5542	0.5989	0.664	0.3205	0.5631	0.6095	0.4787	0.2027	0.3756	0.0861	SP6
chr17	47906780	47906800	+	CCTAATGGAAGACCCACAGA	0.5823	0.6781	0.7636	0.4784	0.5129	0.6639	0.662	0.8232	0.715	0.7001	SP2
chr17	47906819	47906839	+	AACACGTGGAGCAGAGATCT	0.3923	0.4923	0.551	0.4805	0.4838	0.5745	0.535	0.1099	0.6812	0.0072	SP2
chr17	47916417	47916437	+	ATCCCACCATGATCAACAAA	0.3739	0.5207	0.5841	0.3425	0.262	0.5701	0.3692	-0.4261	-0.1075	0.5229	SP2
chr17	47916639	47916659	+	CCACCACCCCCGTGCAGAGC	0.2899	0.4469	0.6704	0.304	0.13	0.4946	0.288	-0.3781	-0.422	0.0108	SP2
chr17	47916640	47916660	+	CACCACCCCCGTGCAGAGCG	0.3961	0.5529	0.7174	0.4973	0.5694	0.6415	0.6054	0.6024	-0.3436	0.1339	SP2
chr17	47916666	47916686	+	ATGTGGTGAAGCTGACAGGT	0.2044	0.6137	0.5104	0.5646	0.6408	0.6718	0.648	0.7046	0.6831	0.1105	SP2
chr17	47916726	47916746	+	TTGTGAACGCCAGTGACACC	0.477	0.526	0.6881	0.3657	0.2864	0.5599	0.3844	0.1951	0.1098	0.1775	SP2
chr17	47916727	47916747	+	TGTGAACGCCAGTGACACCG	0.5253	0.6861	0.7421	0.5474	0.6667	0.771	0.7871	1.3592	0.3875	0.7051	SP2
chr17	47923067	47923087	+	CCCGTGCTCCCCATCTGAGT	0.3146	0.5539	0.7733	0.4634	0.3548	0.5435	0.4503	0.3153	0.4319	0.0718	SP2
chr17	47941756	47941776	+	CGCAGTGCTGCCATGGACCT	0.3985	0.5276	0.7356	0.6562	0.588	0.5614	0.4945	-0.456	-0.5352	0.04	PNPO
chr17	47941781	47941801	+	CCATGCGCAAGAGTTACCGC	0.7134	0.6092	0.6881	0.3242	0.3314	0.6278	0.5491	0.5081	0.2261	0.1246	PNPO
chr17	47941782	47941802	+	CATGCGCAAGAGTTACCGCG	1.0	0.7623	0.7038	0.4648	0.6035	0.7028	0.673	1.2501	0.3221	0.9443	PNPO
chr17	47943412	47943432	+	TCTGGCTACCTGCACCAGGT	0.2784	0.5516	0.7762	0.6573	0.5739	0.5492	0.6776	0.6781	0.6786	0.1284	PNPO
chr17	47944631	47944651	+	GCTCGCATGTTGCTGCTGAA	0.5396	0.5144	0.762	0.4337	0.1657	0.3929	0.5301	0.0284	0.0743	0.8589	PNPO
chr17	47945572	47945592	+	TGCTTCCCTTGTCTTCTACT	0.242	0.3984	0.6739	0.3298	0.2914	0.4147	0.3816	-0.4008	-0.1584	0.2251	PNPO
chr17	47953096	47953116	+	GCCTCCAGCGTCAGGCCTCG	0.3253	0.537	0.6312	0.3241	0.5361	0.5975	0.379	0.2262	-0.332	0.158	PRR15L
chr17	47953134	47953154	+	CTGTTTGGGCATAGGTGTCA	0.3324	0.5344	0.603	0.7173	0.3792	0.535	0.4171	-0.2405	-0.2077	0.0441	PRR15L
chr17	47973623	47973643	+	AGATCGCCCAGCTGCTGTCT	0.482	0.4795	0.5993	0.4262	0.2287	0.4873	0.441	-0.3868	0.2713	0.0104	CDK5RAP3
chr17	47975101	47975121	+	GGGCATGCCTGCCTCATGTG	0.2887	0.4725	0.7706	0.7294	0.6544	0.6723	0.6448	0.5113	0.1372	0.1587	CDK5RAP3
chr17	48032723	48032743	+	AACAGACATGAGCATCAGCT	0.5237	0.6323	0.7056	0.5675	0.483	0.5764	0.5628	0.3961	0.302	0.3424	COPZ2
chr17	48037658	48037678	+	CTCCGTACCCGCAGCCCCGA	0.6985	0.5006	0.693	0.6712	0.5693	0.6175	0.4132	-0.0616	-0.1279	0.3189	COPZ2
chr17	48051230	48051250	+	CACTCCGGGAGATCATCCTG	0.322	0.6761	0.6205	0.6196	0.653	0.6799	0.5472	0.6195	0.3257	0.0635	NFE2L1
chr17	48051538	48051558	+	CGAGAAAGCGAAACGGAGCA	0.6414	0.7149	0.6726	0.4474	0.4939	0.6285	0.4671	-0.0193	-0.3821	0.4419	NFE2L1
chr17	48056409	48056429	+	TGGCGACAGGATATTGATCT	0.3966	0.427	0.7214	0.5232	0.487	0.5898	0.3498	-0.2239	-0.0834	0.0248	NFE2L1
chr17	48056410	48056430	+	GGCGACAGGATATTGATCTG	0.8551	0.5432	0.7769	0.4095	0.6365	0.7163	0.5856	0.6849	0.41	0.0677	NFE2L1
chr17	48056411	48056431	+	GCGACAGGATATTGATCTGG	0.6381	0.5823	0.5546	0.6953	0.5548	0.6826	0.5884	1.0032	0.5382	0.3722	NFE2L1
chr17	48056501	48056521	+	TGGAGGCGAGCAGGACACCT	0.2304	0.6335	0.635	0.7097	0.6443	0.6548	0.7331	0.9678	0.9686	0.2581	NFE2L1
chr17	48057021	48057041	+	GTTGCCACAGGTGCCTAGTG	0.4182	0.5344	0.7572	0.673	0.5057	0.6231	0.5551	0.7158	0.5412	0.1685	NFE2L1
chr17	48058405	48058425	+	AGCCTGCATCAGGCGTCCCT	0.441	0.3696	0.8063	0.4918	0.4092	0.3989	0.4394	-0.4284	-0.1367	0.012	NFE2L1
chr17	48058406	48058426	+	GCCTGCATCAGGCGTCCCTG	0.3476	0.581	0.7341	0.4681	0.5865	0.5124	0.511	0.4011	0.1248	0.4248	NFE2L1
chr17	48058617	48058637	+	AGAGCTGCCTGACCCTTTGG	0.3012	0.5062	0.7638	0.5404	0.6119	0.6793	0.6583	0.3231	0.4584	0.209	NFE2L1
chr17	48058618	48058638	+	GAGCTGCCTGACCCTTTGGG	0.2611	0.6187	0.8084	0.7105	0.6319	0.689	0.6657	1.1005	0.7685	0.6798	NFE2L1
chr17	48112597	48112617	+	GACCCCCGAGTGCAGAATGA	0.3824	0.5532	0.7271	0.3694	0.51	0.6785	0.7011	0.9665	1.0369	0.4014	SNX11
chr17	48118702	48118722	+	GGCCTGTTCCTGAACTTCCT	0.2825	0.5124	0.778	0.2359	0.4133	0.4822	0.359	-0.3534	-0.1369	0.4078	SNX11
chr17	48119108	48119128	+	TGCTATGTCAAACTGTGGCT	0.3583	0.5667	0.5968	0.2672	0.3938	0.6125	0.3385	-0.2481	-0.4524	0.2071	SNX11
chr17	48180112	48180132	+	ACACTCCCAGGCAAGATAGT	0.3195	0.5418	0.7497	0.3716	0.2158	0.468	0.5823	0.1638	0.6678	0.5811	SKAP1
chr17	48180123	48180143	+	CAAGATAGTGGGTCTGCACT	0.3593	0.506	0.7686	0.4997	0.3764	0.526	0.5668	0.2263	0.4604	0.1159	SKAP1
chr17	48180137	48180157	+	TGCACTGGGAACCACAACTT	0.3346	0.4447	0.6657	0.6318	0.5418	0.6106	0.6321	0.1877	0.3365	0.0154	SKAP1
chr17	48180138	48180158	+	GCACTGGGAACCACAACTTG	0.4853	0.647	0.7614	0.6367	0.5358	0.6736	0.5878	0.8479	0.4163	0.4907	SKAP1
chr17	48184722	48184742	+	CTCATAGCTGCGCCTATCCT	0.8477	0.4066	0.7828	0.5298	0.4625	0.5301	0.3803	-0.6402	-0.3442	0.0455	SKAP1
chr17	48184771	48184791	+	TTGGAATCTCTTCGCAGGTG	0.5372	0.4338	0.6714	0.7483	0.4692	0.5921	0.2944	-0.0886	-0.4267	0.028	SKAP1
chr17	48184772	48184792	+	TGGAATCTCTTCGCAGGTGG	0.3077	0.3993	0.7094	0.6994	0.5864	0.6598	0.3046	-0.2279	-0.9648	0.2999	SKAP1
chr17	48345926	48345946	+	AAAGGGTGCATCGGATGTGA	0.4481	0.6118	0.635	0.6093	0.5198	0.647	0.6183	0.7565	0.8104	0.2049	SKAP1
chr17	48529858	48529878	+	TGGCTCTGACACCTTCGCTA	0.4936	0.4599	0.7356	0.4221	0.5402	0.6762	0.6473	0.8324	0.8635	0.475	HOXB1
chr17	48529859	48529879	+	GGCTCTGACACCTTCGCTAG	0.6221	0.5645	0.6738	0.512	0.4994	0.6492	0.5342	0.5289	-0.0315	0.1047	HOXB1
chr17	48530314	48530334	+	ATCTGAGCCCTACCTGTCTT	0.246	0.4183	0.7023	0.4092	0.3863	0.4526	0.3516	-0.5691	-0.248	0.0796	HOXB1
chr17	48530318	48530338	+	GAGCCCTACCTGTCTTGGGT	0.3188	0.5309	0.6642	0.5162	0.5937	0.6664	0.6012	0.8524	0.7785	0.1858	HOXB1
chr17	48530352	48530372	+	CTTCATCCAGTCGAAGGTCC	0.469	0.5754	0.6961	0.4599	0.4109	0.5336	0.3492	-0.3605	-0.4327	0.075	HOXB1
chr17	48530359	48530379	+	CAGTCGAAGGTCCGGGCCGT	0.8508	0.3608	0.5851	0.75	0.6642	0.6185	0.3928	-0.2339	-0.3137	0.0116	HOXB1
chr17	48530360	48530380	+	AGTCGAAGGTCCGGGCCGTG	0.3633	0.5767	0.7561	0.7511	0.7018	0.6561	0.436	0.042	-0.2484	0.0891	HOXB1
chr17	48530361	48530381	+	GTCGAAGGTCCGGGCCGTGG	0.419	0.5703	0.7957	0.9921	0.7354	0.7224	0.6586	0.8533	0.3366	0.1723	HOXB1
chr17	48530456	48530476	+	CGGTCTGCTCGTTCCCATAA	0.8128	0.4211	0.6183	0.4586	0.3963	0.4184	0.1665	-0.9956	-0.6425	0.1542	HOXB1
chr17	48530457	48530477	+	GGTCTGCTCGTTCCCATAAG	0.3774	0.5436	0.8851	0.5282	0.5882	0.6465	0.4445	0.2708	0.1727	0.3618	HOXB1
chr17	48530458	48530478	+	GTCTGCTCGTTCCCATAAGG	0.8065	0.6039	0.6903	0.6483	0.6136	0.6839	0.673	0.791	0.5407	0.5508	HOXB1
chr17	48530529	48530549	+	ATCGGACAAGCCCCCTAGCT	0.6727	0.4368	0.7151	0.4659	0.3432	0.2011	0.2599	-0.3345	0.1703	0.0229	HOXB1
chr17	48530545	48530565	+	AGCTGGGCCCCGTAGCTCGA	0.3534	0.5404	0.773	0.6367	0.4746	0.6177	0.6027	0.6488	0.7775	0.5868	HOXB1
chr17	48530585	48530605	+	CTCCTTCTGATTGACCCAGA	0.2781	0.5863	0.7072	0.7388	0.5092	0.5441	0.3721	-0.132	-0.0629	0.6692	HOXB1
chr17	48530611	48530631	+	TACTGAGAAGGCCCGTAGCT	0.9524	0.3898	0.6535	0.3795	0.3726	0.3248	0.301	-0.2669	-0.1365	0.0356	HOXB1
chr17	48530612	48530632	+	ACTGAGAAGGCCCGTAGCTG	0.5983	0.5664	0.8284	0.4725	0.5456	0.6884	0.6008	0.9128	0.6183	0.1737	HOXB1
chr17	48530641	48530661	+	GCGGCAGGAGCATACCCCGA	0.4826	0.5392	0.6657	0.9329	0.6822	0.673	0.6386	1.1027	0.9759	0.5092	HOXB1
chr17	48530653	48530673	+	TACCCCGAGGGCGCGGAGCT	0.4408	0.3791	0.6737	0.4911	0.4741	0.3884	0.222	-1.0686	-1.1929	0.0059	HOXB1
chr17	48530654	48530674	+	ACCCCGAGGGCGCGGAGCTG	0.2616	0.4825	0.7778	0.6156	0.5908	0.589	0.4049	0.5364	0.0668	0.0144	HOXB1
chr17	48530688	48530708	+	CAGGGTCGAAGGCGGCTGCT	0.3297	0.4646	0.6773	0.7624	0.6612	0.3957	0.4471	-0.2816	-0.1938	0.0477	HOXB1
chr17	48530720	48530740	+	CGGAGTTCTGCTGAAACGCA	0.7121	0.6099	0.591	0.8122	0.5081	0.6655	0.4657	0.3301	-0.1434	0.5775	HOXB1
chr17	48530786	48530806	+	CAACCGCCTGAGCCGAGCTT	0.7643	0.3906	0.7649	0.4859	0.3951	0.52	0.4556	-0.2487	0.0161	0.1267	HOXB1
chr17	48530787	48530807	+	AACCGCCTGAGCCGAGCTTG	0.5975	0.496	0.6953	0.5389	0.5776	0.629	0.4799	0.1881	-0.0675	0.0119	HOXB1
chr17	48530788	48530808	+	ACCGCCTGAGCCGAGCTTGG	0.3412	0.6534	0.7638	0.6277	0.5919	0.6397	0.6369	0.4255	0.07	0.151	HOXB1
chr17	48530827	48530847	+	CTGTGGGCGCTGTAGGCGCT	0.2467	0.3828	0.7101	0.7102	0.6654	0.4966	0.5253	-0.1859	-0.4048	0.09	HOXB1
chr17	48543447	48543467	+	TGGCCGCGGGTTCCTCGGCA	0.333	0.5388	0.6831	0.7118	0.6506	0.6049	0.4379	-0.5177	-0.7795	0.0812	HOXB2
chr17	48543926	48543946	+	TACAGCCCCGGCCCGGGTCA	0.4332	0.5097	0.7923	0.697	0.515	0.4879	0.5207	0.0018	-0.0261	0.0176	HOXB2
chr17	48544570	48544590	+	GGAGACGTGGCGGATTGGCT	0.7046	0.5676	0.7482	0.4862	0.6218	0.6694	0.5009	0.5441	0.4121	0.0589	HOXB2
chr17	48544612	48544632	+	TCTTTCATCCAAGGGAACTC	0.2953	0.4458	0.6452	0.3067	0.0	0.444	0.5846	-0.1434	-0.056	0.1942	HOXB2
chr17	48544613	48544633	+	CTTTCATCCAAGGGAACTCG	0.7609	0.5191	0.6107	0.327	0.1613	0.5773	0.4217	-0.2859	-0.8391	0.2227	HOXB2
chr17	48544614	48544634	+	TTTCATCCAAGGGAACTCGG	0.373	0.7135	0.7988	0.5691	0.2959	0.6436	0.5665	0.5896	0.1064	0.7347	HOXB2
chr17	48544619	48544639	+	TCCAAGGGAACTCGGGGGCC	0.3163	0.3371	0.6395	0.6976	0.3192	0.2516	0.1066	-1.2214	-1.5275	0.0075	HOXB2
chr17	48544717	48544737	+	CTCTGAAGGGTGGAGGCGCC	0.2138	0.3848	0.6724	0.6632	0.4804	0.321	0.1946	-0.8408	-1.0406	0.0104	HOXB2
chr17	48544813	48544833	+	TGAAATGTCTCCAAGACAGC	0.215	0.5103	0.7072	0.1066	0.0639	0.5571	0.219	-0.5176	-0.5882	0.1665	HOXB2
chr17	48544814	48544834	+	GAAATGTCTCCAAGACAGCG	0.3977	0.7302	0.6133	0.479	0.428	0.6775	0.6944	1.0293	0.1805	0.813	HOXB2
chr17	48551062	48551082	+	CTTGGACGCCGCCGACCCCG	0.5276	0.5484	0.7516	0.6717	0.677	0.6751	0.5606	0.6077	-0.2172	0.5618	HOXB3
chr17	48551063	48551083	+	TTGGACGCCGCCGACCCCGG	1.0	0.5606	0.8478	0.8805	0.6892	0.6959	0.5658	0.8901	0.1651	0.0755	HOXB3
chr17	48552013	48552033	+	AGAGAACTGGTACCTGTGCC	0.2054	0.5027	0.6868	0.4092	0.4275	0.4792	0.5243	0.0167	-0.3558	0.0812	HOXB3
chr17	48552014	48552034	+	GAGAACTGGTACCTGTGCCG	0.7488	0.6039	0.7911	0.4938	0.6122	0.686	0.5867	0.8589	0.1491	0.3426	HOXB3
chr17	48552015	48552035	+	AGAACTGGTACCTGTGCCGG	0.4164	0.6496	0.6645	0.876	0.5761	0.6447	0.5887	0.9731	0.0352	0.1482	HOXB3
chr17	48552061	48552081	+	TGCCTCGACTCTTTCATCCA	0.2361	0.5004	0.7214	0.2382	0.5321	0.5909	0.4649	-0.2238	-0.3145	0.0838	HOXB3
chr17	48552062	48552082	+	GCCTCGACTCTTTCATCCAG	0.3188	0.5394	0.6157	0.5048	0.466	0.6767	0.4549	0.5454	0.0811	0.5523	HOXB3
chr17	48552081	48552101	+	GGGGAATATCTGTTTGGTGA	0.2693	0.5713	0.7261	0.6183	0.3887	0.6065	0.4481	0.4205	-0.1214	0.3701	HOXB3
chr17	48552112	48552132	+	GTGCCGGGACCGCACTTTGG	0.7222	0.55	0.8345	0.7738	0.6157	0.6675	0.5923	0.1787	0.1358	0.2151	HOXB3
chr17	48552178	48552198	+	GCACTGGTAGGTGCGGCACT	0.4219	0.5197	0.7733	0.6266	0.4283	0.4242	0.5452	-0.0436	0.1871	0.0745	HOXB3
chr17	48552184	48552204	+	GTAGGTGCGGCACTGGGCGG	0.5335	0.3371	0.8336	0.8444	0.6597	0.5821	0.5043	0.4503	0.1437	0.5067	HOXB3
chr17	48552207	48552227	+	TGAGCCAGGCGGGGCCGACA	0.2432	0.497	0.6846	0.5629	0.5571	0.6153	0.483	0.0607	0.205	0.0172	HOXB3
chr17	48552208	48552228	+	GAGCCAGGCGGGGCCGACAG	0.3288	0.4231	0.8252	0.9475	0.7045	0.684	0.5691	0.5571	0.1623	0.2092	HOXB3
chr17	48552216	48552236	+	CGGGGCCGACAGGGGCTCGG	0.2781	0.4175	0.8099	0.7619	0.7984	0.5611	0.6036	0.0148	-0.257	0.0881	HOXB3
chr17	48552347	48552367	+	GGTGCGTGGCGGCCTGAAAT	0.7733	0.2726	0.8212	0.5948	0.4024	0.5029	0.2935	-0.3511	0.062	0.0544	HOXB3
chr17	48552348	48552368	+	GTGCGTGGCGGCCTGAAATG	0.8829	0.487	0.8478	0.7713	0.7439	0.7216	0.6379	0.4913	0.145	0.1444	HOXB3
chr17	48552349	48552369	+	TGCGTGGCGGCCTGAAATGG	0.4792	0.6048	0.7188	0.8103	0.6188	0.7012	0.7287	1.0663	0.4996	0.0739	HOXB3
chr17	48552389	48552409	+	AGCCGAAGCCATTGCTGCCA	0.3107	0.5469	0.6647	0.31	0.3468	0.5899	0.4035	0.1958	0.3022	0.1467	HOXB3
chr17	48552458	48552478	+	AGGTGGCTTTCTGCATCGCT	0.7109	0.5451	0.5813	0.6288	0.5046	0.5999	0.5322	-0.1353	-0.0677	0.1823	HOXB3
chr17	48555525	48555545	+	CTTACCTTAGCCACCGACGA	1.0	0.6661	0.7079	0.3899	0.4503	0.675	0.524	0.2831	-0.0715	0.4363	HOXB3
chr17	48555526	48555546	+	TTACCTTAGCCACCGACGAG	0.9774	0.6737	0.7008	0.4875	0.3837	0.5971	0.632	0.8183	0.4044	0.7588	HOXB3
chr17	48564211	48564231	+	ACCTGTGCGGTCTTCCGCTA	0.4854	0.4953	0.6881	0.683	0.6068	0.6047	0.5025	0.1377	0.2378	0.2442	HOXB3
chr17	48564217	48564237	+	GCGGTCTTCCGCTAGGGCGC	0.8571	0.4628	0.7356	0.5172	0.4349	0.4487	0.5802	0.1165	-0.2363	0.1651	HOXB3
chr17	48564227	48564247	+	GCTAGGGCGCGGGCAACGGC	0.4054	0.3519	0.7606	0.6601	0.4855	0.6414	0.517	0.6912	0.5255	0.3014	HOXB3
chr17	48564374	48564394	+	CCCGAGCGTCCCGCCGAGCT	0.5804	0.3809	0.7529	0.4495	0.5272	0.4196	0.2798	-0.0896	-0.2645	0.0133	HOXB3
chr17	48564376	48564396	+	CGAGCGTCCCGCCGAGCTGG	0.4208	0.5446	0.6632	0.6598	0.5853	0.6623	0.5999	0.8662	0.138	0.1451	HOXB3
chr17	48564475	48564495	+	GCGCGCGGATCTGGCACTCC	0.9912	0.4353	0.693	0.6962	0.6039	0.6059	0.3407	0.0384	0.1837	0.0127	HOXB3
chr17	48564529	48564549	+	CACTCCGTCCGGGCCGCGCA	0.8098	0.441	0.6451	0.6365	0.5307	0.6122	0.5032	-0.0671	-0.2851	0.3052	HOXB3
chr17	48564545	48564565	+	CGCAGGGCTGCGGGAACCCC	0.2212	0.3533	0.6822	0.7685	0.6318	0.5606	0.4806	-0.0041	-0.0622	0.0403	HOXB3
chr17	48564572	48564592	+	TCTGGCACCGAGCTGAACTC	0.6317	0.5584	0.8391	0.4944	0.4988	0.6686	0.7002	0.5538	0.6947	0.5639	HOXB3
chr17	48564585	48564605	+	TGAACTCGGGCTTTGAGAGC	0.3698	0.4639	0.6657	0.2662	0.3975	0.5941	0.3737	-0.0067	0.1515	0.0208	HOXB3
chr17	48576992	48577012	+	GGCTCCCCGCCGGCGTAATT	1.0	0.1546	0.708	0.4244	0.296	0.2426	0.0472	-1.2655	-0.6453	0.0422	HOXB4
chr17	48576993	48577013	+	GCTCCCCGCCGGCGTAATTG	0.9954	0.4848	0.8106	0.3824	0.3382	0.5253	0.4227	0.488	-0.0452	0.2699	HOXB4
chr17	48577870	48577890	+	ACGTGAACTTTGCGCATCCA	0.7921	0.5208	0.6361	0.5315	0.4019	0.5701	0.288	-0.2823	-0.2507	0.258	HOXB4
chr17	48577871	48577891	+	CGTGAACTTTGCGCATCCAG	0.78	0.6763	0.7658	0.7679	0.5725	0.6679	0.4634	0.3934	-0.1288	0.5754	HOXB4
chr17	48577882	48577902	+	CGCATCCAGGGGTAGACGAC	0.7935	0.5349	0.7198	0.5627	0.5909	0.6739	0.4013	-0.1733	0.0443	0.1004	HOXB4
chr17	48577902	48577922	+	GGGCTCTTTGCACGCGGAGT	0.9726	0.5649	0.6647	0.6022	0.5211	0.5704	0.3161	0.1812	-0.1059	0.0208	HOXB4
chr17	48577907	48577927	+	CTTTGCACGCGGAGTGGGAC	0.6214	0.3965	0.672	0.5816	0.0	0.3951	0.2198	-0.3798	-0.4802	0.1094	HOXB4
chr17	48577912	48577932	+	CACGCGGAGTGGGACGGGCT	0.5577	0.33	0.7019	0.7525	0.598	0.5008	0.2007	-0.7195	-0.7833	0.0137	HOXB4
chr17	48577936	48577956	+	TGCAGGGGGTTCTGGGCGCA	0.2572	0.48	0.6536	0.8577	0.6447	0.5086	0.4424	-0.3784	-0.7028	0.0098	HOXB4
chr17	48578194	48578214	+	TGGCCGCCGGCGTAGTACCC	1.0	0.536	0.7649	0.6464	0.6036	0.6787	0.6701	0.5855	0.7708	0.128	HOXB4
chr17	48578209	48578229	+	TACCCGGGCGAGTGGTCGCT	0.8156	0.4808	0.6452	0.73	0.466	0.3921	0.394	-0.0669	-0.1739	0.1553	HOXB4
chr17	48578246	48578266	+	GTGAATATTCCTCGCATGGA	0.5447	0.5631	0.5876	0.4663	0.4616	0.6614	0.5525	0.4935	0.3442	0.2508	HOXB4
chr17	48593155	48593175	+	ATTTGCGGAGTCTGCCCCTC	0.5262	0.4895	0.6736	0.7215	0.1409	0.3082	0.2005	-0.4482	-0.1221	0.0427	HOXB5
chr17	48593206	48593226	+	GGCTGCGCCCGAGCTAGGCT	0.5575	0.2826	0.6819	0.2767	0.4511	0.614	0.3412	-0.0801	-0.3159	0.0509	HOXB5
chr17	48593207	48593227	+	GCTGCGCCCGAGCTAGGCTG	0.6628	0.4391	0.7951	0.6964	0.5678	0.6321	0.643	1.218	0.4595	0.7845	HOXB5
chr17	48593312	48593332	+	CTGAGGTCGCCTGGTCGGAG	0.4522	0.4986	0.7375	0.7836	0.6971	0.6587	0.4788	0.3481	0.0848	0.0931	HOXB5
chr17	48593326	48593346	+	TCGGAGGGGGACGAAGCAGA	0.2085	0.6409	0.7059	0.8504	0.6198	0.6686	0.6133	0.5771	0.4188	0.1783	HOXB5
chr17	48593359	48593379	+	TGGCTGTCGCCGTTGGTGCA	0.6504	0.5086	0.7576	0.7249	0.5469	0.6002	0.6931	0.7436	0.4327	0.4313	HOXB5
chr17	48593364	48593384	+	GTCGCCGTTGGTGCAGGGCA	0.4542	0.4429	0.5637	0.6813	0.6182	0.6091	0.4605	-0.1487	-0.6333	0.1027	HOXB5
chr17	48593412	48593432	+	CGAAGCCGCTTGCCTGAAGC	0.485	0.3437	0.797	0.3633	0.4131	0.5442	0.2005	-0.6092	-0.7942	0.0632	HOXB5
chr17	48593421	48593441	+	TTGCCTGAAGCGGGGCTCCT	0.2725	0.4241	0.6563	0.6515	0.3436	0.23	0.1369	-1.0396	-0.7074	0.03	HOXB5
chr17	48593551	48593571	+	GAGCCGGTGTGCATGGCAGC	0.2501	0.4695	0.7035	0.6845	0.5481	0.5938	0.4672	-0.2066	-0.2729	0.0769	HOXB5
chr17	48593612	48593632	+	AATTTAGCAACTGATAGTCC	0.3602	0.5968	0.7019	0.3721	0.011	0.5648	0.3917	0.187	0.6645	0.0479	HOXB5
chr17	48597827	48597847	+	CAGTCCGACTTCCGCGGCTC	0.7857	0.3777	0.5616	0.7237	0.5268	0.5579	0.4746	-0.2393	-0.1743	0.0106	HOXB6
chr17	48597828	48597848	+	AGTCCGACTTCCGCGGCTCG	1.0	0.577	0.8295	0.4839	0.4775	0.6355	0.615	0.3647	-0.3171	0.0825	HOXB6
chr17	48597837	48597857	+	TCCGCGGCTCGGGGTGGAAC	0.8106	0.279	0.7082	0.5097	0.5117	0.5492	0.3818	-0.4705	-0.6776	0.018	HOXB6
chr17	48597839	48597859	+	CGCGGCTCGGGGTGGAACGG	0.4139	0.3972	0.8099	0.8308	0.7312	0.6879	0.4459	0.6085	0.1455	0.1229	HOXB6
chr17	48597917	48597937	+	GGCGCCGGCCCGTAGTCGCA	0.8863	0.4797	0.6925	0.5511	0.5381	0.6171	0.5472	0.6701	0.4946	0.4524	HOXB6
chr17	48597951	48597971	+	CGTAGCCACCGCCCGCCGGC	0.5385	0.4084	0.7715	0.4664	0.3863	0.5297	0.4101	0.0147	-0.1791	0.1624	HOXB6
chr17	48598004	48598024	+	TGGCCCGGCCCTGGCCCGTA	0.2843	0.4197	0.6028	0.9743	0.6093	0.3922	0.3007	-0.1766	0.0767	0.1772	HOXB6
chr17	48598010	48598030	+	GGCCCTGGCCCGTAGGGCGC	0.2408	0.2952	0.7271	0.4825	0.4642	0.4316	0.4396	-0.0842	-0.3749	0.0385	HOXB6
chr17	48598026	48598046	+	GCGCGGGGTAATGTCTCAGC	0.5167	0.5592	0.7591	0.757	0.5003	0.5799	0.4662	0.2023	0.3743	0.1994	HOXB6
chr17	48598097	48598117	+	TGCCCGCTGGCCAGAGTGAC	0.3718	0.3424	0.5306	0.5586	0.5748	0.5232	0.3255	-0.7757	-0.7238	0.0152	HOXB6
chr17	48598098	48598118	+	GCCCGCTGGCCAGAGTGACG	0.6269	0.6332	0.8336	0.4365	0.5931	0.6633	0.6662	1.1444	0.4066	0.2788	HOXB6
chr17	48603762	48603782	+	GCGGGAGTGGCGAGATACTT	0.976	0.492	0.6445	0.8166	0.5703	0.5196	0.45	0.2078	0.7273	0.1477	HOXB6
chr17	48603772	48603792	+	CGAGATACTTGGGCATTCTC	0.4229	0.4882	0.687	0.5127	0.4979	0.5007	0.2518	-0.3957	0.1765	0.2051	HOXB6
chr17	48610514	48610534	+	TTACCTGAGCTTCGCATCCA	0.7546	0.4879	0.609	0.4274	0.4529	0.5373	0.5728	0.0807	0.0846	0.3196	HOXB7
chr17	48610515	48610535	+	TACCTGAGCTTCGCATCCAG	0.3752	0.6125	0.7614	0.7011	0.6001	0.6885	0.6466	0.934	0.4757	0.5537	HOXB7
chr17	48610595	48610615	+	GCCGCCTTGGCGGAGTCGCC	0.6492	0.3838	0.6784	0.4754	0.3527	0.2452	0.1778	-0.7063	-0.9909	0.0953	HOXB7
chr17	48610719	48610739	+	CCGCCATGCCCCCCCCGCCG	0.2674	0.5137	0.7779	0.7157	0.5313	0.5185	0.3374	0.3489	-0.207	0.3131	HOXB7
chr17	48610776	48610796	+	CCGAACCCGCTCCATAGCCC	0.8164	0.454	0.7497	0.429	0.3549	0.542	0.6164	0.8217	0.7324	0.2273	HOXB7
chr17	48610783	48610803	+	CGCTCCATAGCCCGGGCGCT	0.7596	0.3165	0.5128	0.4963	0.3925	0.1539	0.1874	-1.4409	-1.4893	0.017	HOXB7
chr17	48610818	48610838	+	ACGCACAAGAAGTTTGTTCT	0.5164	0.4881	0.7402	0.533	0.1906	0.3593	0.2694	-0.7764	-0.321	0.0337	HOXB7
chr17	48614265	48614285	+	CCGAGGCGAGCTCACCTTGC	0.6675	0.3934	0.7733	0.6552	0.3796	0.3377	0.4429	-0.4754	-0.0641	0.0263	HOXB8
chr17	48614276	48614296	+	TCACCTTGCGGGCGCATCCA	1.0	0.4816	0.6704	0.3731	0.465	0.5144	0.3476	-0.308	-0.1299	0.2381	HOXB8
chr17	48614277	48614297	+	CACCTTGCGGGCGCATCCAG	0.926	0.5319	0.7662	0.7533	0.6458	0.6572	0.5252	0.3562	-0.0459	0.2387	HOXB8
chr17	48614415	48614435	+	ATAGGCTCTGGCGTTGCAGC	0.4641	0.5001	0.7639	0.5161	0.2298	0.5833	0.5284	0.4417	0.3122	0.4747	HOXB8
chr17	48614438	48614458	+	TCGTAGCCGTAGAAATTGCC	1.0	0.4954	0.6001	0.3842	0.2819	0.5967	0.3315	-0.0494	-0.2481	0.2184	HOXB8
chr17	48614439	48614459	+	CGTAGCCGTAGAAATTGCCG	1.0	0.7061	0.8332	0.2704	0.5935	0.7495	0.5675	0.9171	0.1163	0.825	HOXB8
chr17	48614466	48614486	+	CGTGGCACGCCACGGCGCAC	0.7026	0.5015	0.7494	0.5682	0.3498	0.4637	0.4205	0.0564	-0.0784	0.2397	HOXB8
chr17	48614480	48614500	+	GCGCACGGGTTCTGCTGGTA	0.707	0.4828	0.6301	0.7934	0.5168	0.4954	0.4709	-0.2071	0.0651	0.0155	HOXB8
chr17	48614532	48614552	+	AGAACTCCTGGATTTGCGAC	0.5449	0.547	0.6028	0.5802	0.2844	0.6059	0.341	0.1678	-0.093	0.4666	HOXB8
chr17	48614622	48614642	+	AGCCGCAGTCATAATAATTG	0.5359	0.6355	0.7911	0.1556	0.4214	0.613	0.5215	0.2524	0.1293	0.1442	HOXB8
chr17	48614629	48614649	+	GTCATAATAATTGGGGCGCA	0.8108	0.5863	0.5592	0.532	0.451	0.558	0.3156	0.2222	-0.2381	0.289	HOXB8
chr17	48625790	48625810	+	ATTTTATTGTCCCCGTAGCC	0.6562	0.5126	0.6673	0.3221	0.0	0.0	0.0198	-1.5647	-1.5139	0.2205	HOXB9
chr17	48625847	48625867	+	GAAGTTTCCAAACTGTACTC	0.3558	0.565	0.7072	0.4586	0.3931	0.6328	0.5754	0.222	0.5186	0.1998	HOXB9
chr17	48625986	48626006	+	GGTACCTGCTCTCGGCCGGC	0.4294	0.4852	0.6024	0.427	0.3101	0.5508	0.3888	-0.1069	-0.4374	0.3067	HOXB9
chr17	48625997	48626017	+	TCGGCCGGCGGGACGCCCTG	0.4368	0.4962	0.8252	0.9918	0.6987	0.6049	0.4173	0.5076	0.0014	0.248	HOXB9
chr17	48626010	48626030	+	CGCCCTGGGGCTGGATGTAA	0.339	0.408	0.5558	0.7183	0.5329	0.412	0.2315	-0.8481	-0.6058	0.0117	HOXB9
chr17	48626046	48626066	+	GCAGGCTCCCGGACGCGTGC	0.6854	0.4626	0.8111	0.4184	0.4425	0.6344	0.5013	0.0119	-0.0658	0.2972	HOXB9
chr17	48626087	48626107	+	GCGCCGAACACCGGCGCTTT	0.9502	0.2587	0.6468	0.7482	0.3032	0.1026	0.2292	-1.6768	-1.1682	0.0145	HOXB9
chr17	48722335	48722355	+	ACTCTTGGAGGTAGTAAGAT	0.275	0.5511	0.6581	0.443	0.4125	0.4865	0.4212	-0.2197	0.3531	0.2987	PRAC1
chr17	48722359	48722379	+	CGGTCCTTGATCTGAGAAAT	0.4725	0.4188	0.4516	0.6068	0.3935	0.4414	0.2834	-0.7244	-0.3327	0.0591	PRAC1
chr17	48723714	48723734	+	AGGTTCGCGCTCTGCGTTGC	0.7429	0.3208	0.6314	0.5598	0.2132	0.3859	0.4137	-0.5047	-0.4923	0.0151	PRAC2
chr17	48728086	48728106	+	GTAACTGTCCACAGGCAACA	0.2304	0.6849	0.5949	0.4436	0.3794	0.6621	0.7407	0.668	0.6482	0.8943	HOXB13
chr17	48728210	48728230	+	GCAAACTCAGTGGGGCGGCT	0.3855	0.4069	0.6489	0.3828	0.3203	0.4676	0.3226	-0.9723	-1.2089	0.0837	HOXB13
chr17	48728211	48728231	+	CAAACTCAGTGGGGCGGCTG	0.2901	0.446	0.7117	0.6563	0.3775	0.391	0.4362	-0.5803	-0.774	0.0443	HOXB13
chr17	48728231	48728251	+	GGGTACTCTTCCCCGGCCGT	0.7575	0.5207	0.6881	0.7456	0.6774	0.6136	0.5375	0.1633	-0.3103	0.1068	HOXB13
chr17	48728257	48728277	+	CTCCGCGGGGTACGCGGCCA	0.6711	0.4485	0.7072	0.6577	0.5225	0.3402	0.2113	-0.8649	-1.0947	0.0289	HOXB13
chr17	48728269	48728289	+	CGCGGCCAGGGTGGCTGCCT	0.2492	0.3579	0.7072	0.7061	0.2861	0.0584	0.1663	-1.6798	-1.6321	0.0039	HOXB13
chr17	48728342	48728362	+	CCAAAGTAACCATAAGGCAC	0.3811	0.556	0.635	0.4494	0.3542	0.6288	0.5994	0.7208	0.511	0.4075	HOXB13
chr17	48728349	48728369	+	AACCATAAGGCACGGGAGCT	0.7341	0.4596	0.6159	0.3577	0.2909	0.2383	0.1663	-0.7892	-0.7577	0.0093	HOXB13
chr17	48728350	48728370	+	ACCATAAGGCACGGGAGCTG	0.3963	0.5796	0.7344	0.5229	0.4952	0.6372	0.5967	0.9031	0.3678	0.0261	HOXB13
chr17	48728463	48728483	+	GCATCAGCGTAGGCGCCGCT	1.0	0.4122	0.6167	0.6092	0.3513	0.508	0.5485	0.0346	-0.0996	0.4878	HOXB13
chr17	48728478	48728498	+	CCGCTGGGTGGCTGGTCAGA	0.2298	0.3891	0.7166	0.826	0.5359	0.4669	0.3658	-0.1813	-0.074	0.1222	HOXB13
chr17	48791441	48791461	+	GCGCTGTTGAGTGTGTGGTT	0.6082	0.4633	0.6962	0.7658	0.6346	0.645	0.4838	-0.1252	0.1522	0.0523	TTLL6
chr17	48791442	48791462	+	CGCTGTTGAGTGTGTGGTTG	0.3145	0.472	0.7057	0.5984	0.6455	0.6441	0.4366	-0.3912	-0.9521	0.0591	TTLL6
chr17	48794224	48794244	+	CACCCCTCCATCACAGCCGA	0.5904	0.6082	0.5983	0.455	0.5014	0.6428	0.4511	0.256	-0.0598	0.3054	TTLL6
chr17	48797056	48797076	+	TCACCAGGTTGTCTGTGCAA	0.253	0.6484	0.6657	0.5294	0.5496	0.6634	0.5354	0.5881	0.3565	0.66	TTLL6
chr17	48797084	48797104	+	GTAAGAGGTCGTCGCAAAGC	0.8015	0.5218	0.6789	0.4996	0.4021	0.6534	0.3744	0.3955	0.6083	0.2065	TTLL6
chr17	48797119	48797139	+	TGTACACAAAAATCCTGAGA	0.4054	0.6413	0.6654	0.3444	0.2943	0.6427	0.5461	0.6398	0.6889	0.1901	TTLL6
chr17	48801347	48801367	+	CGGCAGATTTCACTCATCCC	0.5266	0.4777	0.7308	0.4668	0.5623	0.6352	0.576	0.1315	0.1385	0.0631	TTLL6
chr17	48801348	48801368	+	GGCAGATTTCACTCATCCCG	0.5784	0.6687	0.6953	0.5052	0.5355	0.695	0.5792	0.9897	0.2185	0.6881	TTLL6
chr17	48804814	48804834	+	GAAGTCCGTTTTGTGCCCCT	0.43	0.5241	0.7214	0.7015	0.4846	0.5562	0.543	-0.4835	-0.5179	0.4414	TTLL6
chr17	48848083	48848103	+	TGAGTATTACACCTTCATGT	0.4949	0.6362	0.7072	0.2344	0.4162	0.6733	0.7205	0.7815	0.9812	0.6208	CALCOCO2
chr17	48894367	48894387	+	ACAGATCCGCTGTTGTACCA	0.3139	0.5397	0.7686	0.4435	0.5264	0.6797	0.6806	0.7845	0.7883	0.7734	ATP5MC1
chr17	48894433	48894453	+	GAATTCATCTAAACAGGTAA	0.3668	0.5308	0.564	0.4469	0.3076	0.6154	0.2157	-0.3694	-0.1812	0.4589	ATP5MC1
chr17	48908619	48908639	+	GCCTTTCCTGCCGGATGTGT	0.4119	0.4507	0.5498	0.5998	0.5037	0.5961	0.5398	0.098	-0.0299	0.0678	UBE2Z
chr17	48908709	48908729	+	GCCCTCAGCCGCTGCCCACG	0.2077	0.5632	0.7627	0.4873	0.4918	0.6042	0.5706	1.0418	0.3808	0.3962	UBE2Z
chr17	48908730	48908750	+	GGCCGCGCTGCTTAGCCACT	0.4916	0.412	0.7497	0.4121	0.3016	0.3686	0.3578	-0.7464	-0.5029	0.1572	UBE2Z
chr17	48908754	48908774	+	CCCCACGCTCAGCTCCGACT	0.5251	0.4725	0.7828	0.4706	0.3836	0.5781	0.5019	0.2511	0.4696	0.0625	UBE2Z
chr17	48912856	48912876	+	ATTTGACACTCCTTATGAAG	0.715	0.593	0.7041	0.4279	0.0	0.4778	0.3615	-0.0916	-0.3188	0.1679	UBE2Z
chr17	48912932	48912952	+	CGGGTCAAACTGATGACAAC	0.5408	0.5544	0.7402	0.6044	0.2645	0.464	0.3755	-0.431	-0.1702	0.1735	UBE2Z
chr17	48912975	48912995	+	ACCCCAACTTCTACCGCAAT	0.7723	0.3862	0.6516	0.4504	0.2743	0.4294	0.3008	-0.7792	-0.3583	0.1277	UBE2Z
chr17	48912999	48913019	+	AAGTCTGCTTGAGTATTCTA	0.4766	0.484	0.5225	0.4933	0.454	0.606	0.4326	0.5217	1.1816	0.4014	UBE2Z
chr17	48933263	48933283	+	TGAGGTAAGTGCCGCCCACA	0.5807	0.6027	0.6789	0.7833	0.6128	0.5856	0.4527	0.4822	0.6104	0.4201	SNF8
chr17	48936162	48936182	+	GACCTACTGACTGACATCCT	0.4291	0.535	0.7214	0.5407	0.5182	0.5195	0.5775	0.3004	0.5145	0.1123	SNF8
chr17	48964396	48964416	+	AAAGTCCCTTCCGCGTACCT	0.8885	0.447	0.7639	0.3547	0.3869	0.5142	0.5496	0.0972	0.1783	0.1029	GIP
chr17	48964397	48964417	+	AAGTCCCTTCCGCGTACCTG	0.7944	0.5825	0.6785	0.5821	0.5659	0.688	0.5215	0.4369	-0.0355	0.1119	GIP
chr17	48964412	48964432	+	ACCTGGGGCCTCGAGGTTGA	0.2823	0.4236	0.74	0.679	0.5363	0.5119	0.468	0.2836	0.2125	0.181	GIP
chr17	49014756	49014776	+	ATGTTTGCCCATCGTCATCA	0.5616	0.5417	0.6172	0.3061	0.0	0.4126	0.3004	-0.377	-0.2178	0.0796	IGF2BP1
chr17	49014757	49014777	+	TGTTTGCCCATCGTCATCAG	0.5897	0.6781	0.8235	0.5344	0.2569	0.6139	0.6007	0.6708	0.1986	0.3083	IGF2BP1
chr17	49014758	49014778	+	GTTTGCCCATCGTCATCAGG	0.8861	0.6801	0.7655	0.6706	0.0412	0.5903	0.5701	0.983	0.5333	0.5419	IGF2BP1
chr17	49014783	49014803	+	CTAAGGACCCCGAGGAGCAC	0.7562	0.4969	0.7496	0.4714	0.4527	0.6442	0.5764	0.285	0.1731	0.2371	IGF2BP1
chr17	49014784	49014804	+	TAAGGACCCCGAGGAGCACG	0.5099	0.6325	0.6953	0.7038	0.5824	0.6815	0.7984	1.3315	0.4575	0.4069	IGF2BP1
chr17	49014796	49014816	+	GGAGCACGGGGATGTCTGCC	0.3034	0.4989	0.5744	0.4913	0.5498	0.5907	0.4017	-0.6025	-0.7567	0.0318	IGF2BP1
chr17	49014817	49014837	+	GGTCCTTCTCATGGTGCGGT	0.6633	0.5433	0.5883	0.5579	0.3728	0.6366	0.5423	0.2808	-0.2357	0.383	IGF2BP1
chr17	49025641	49025661	+	TATTCCACCCCAGCTCCGAT	0.592	0.6082	0.64	0.3874	0.1671	0.5029	0.453	0.3914	0.7622	0.7849	IGF2BP1
chr17	49031937	49031957	+	GAATGTCACCTATTCCAACC	0.5054	0.6428	0.6597	0.5192	0.4992	0.6827	0.5689	0.5012	0.623	0.1181	IGF2BP1
chr17	49038228	49038248	+	CCCGATGAGCAGATAGCACA	0.4309	0.6103	0.6728	0.425	0.4439	0.6526	0.7396	0.6185	0.4077	0.3773	IGF2BP1
chr17	49038250	49038270	+	GACCTGAGAATGGGCGCCGA	0.6479	0.5086	0.7213	0.5769	0.6247	0.6767	0.5523	0.7302	0.2379	0.107	IGF2BP1
chr17	49038251	49038271	+	ACCTGAGAATGGGCGCCGAG	0.9236	0.6152	0.742	0.491	0.6381	0.6587	0.5187	0.2951	-0.1699	0.214	IGF2BP1
chr17	49038252	49038272	+	CCTGAGAATGGGCGCCGAGG	0.3329	0.4885	0.8473	0.8157	0.6547	0.6745	0.5308	0.6744	0.2596	0.093	IGF2BP1
chr17	49038266	49038286	+	CCGAGGGGGCTTTGGCTCTC	0.3879	0.3206	0.7024	0.7255	0.3512	0.1447	0.1153	-1.3356	-0.8487	0.0016	IGF2BP1
chr17	49038387	49038407	+	GGTGCCATTATTGGCAAGGA	0.3309	0.5021	0.5741	0.5757	0.4896	0.594	0.4288	0.2597	-0.1677	0.0885	IGF2BP1
chr17	49040005	49040025	+	AGTGTGCACTCCACCCCTGA	0.35	0.583	0.8155	0.5394	0.5579	0.6315	0.5437	0.7053	0.9183	0.5154	IGF2BP1
chr17	49041403	49041423	+	TGGCCCATAATAACTTTGTA	0.2619	0.4821	0.5886	0.4963	0.337	0.5066	0.3578	-0.2909	0.2055	0.5071	IGF2BP1
chr17	49042271	49042291	+	GAGGACCATCACTGTGAAGG	0.2957	0.6708	0.7344	0.681	0.5355	0.6823	0.6548	1.0145	0.3289	0.0798	IGF2BP1
chr17	49042292	49042312	+	GGCCATCGAGAATTGTTGCA	0.4847	0.6413	0.6584	0.2982	0.441	0.622	0.6264	0.5525	0.3758	0.8428	IGF2BP1
chr17	49133092	49133112	+	TCTCGGGGACGCCCGAGTGT	0.6683	0.5286	0.858	0.6502	0.5188	0.5006	0.5249	-0.1085	-0.1766	0.1312	B4GALNT2
chr17	49133104	49133124	+	CCGAGTGTGGGAATCGGCTC	0.8431	0.5105	0.7214	0.8703	0.6361	0.6261	0.5168	0.3131	0.2974	0.0627	B4GALNT2
chr17	49133112	49133132	+	GGGAATCGGCTCGGGAGTGC	0.7844	0.423	0.6789	0.5203	0.6556	0.6891	0.5045	0.2616	0.2026	0.0234	B4GALNT2
chr17	49133179	49133199	+	GGGGCCCGTTTGCTGCCCAC	0.3505	0.5025	0.713	0.8602	0.5231	0.5053	0.5535	0.1036	0.0641	0.2529	B4GALNT2
chr17	49133197	49133217	+	ACGGGAGGAGCCGCCGTCAG	0.5149	0.5739	0.8478	1.0521	0.7323	0.6467	0.6107	0.7775	0.262	0.0702	B4GALNT2
chr17	49152831	49152851	+	TCCAGCCCAACCTCCCCTTT	0.2584	0.3566	0.7497	0.6464	0.4125	0.2565	0.2185	-0.8818	0.2242	0.1005	B4GALNT2
chr17	49159168	49159188	+	CACGTGACATACACCAGCAC	0.4245	0.5554	0.7449	0.5796	0.569	0.6553	0.5034	0.3339	0.2309	0.062	B4GALNT2
chr17	49159169	49159189	+	ACGTGACATACACCAGCACG	1.0	0.724	0.662	0.5264	0.5859	0.6757	0.7539	1.3366	0.5405	0.6595	B4GALNT2
chr17	49216629	49216649	+	CTGCGCATGTTGGACCTGCA	0.7053	0.5233	0.7198	0.6261	0.5997	0.5668	0.43	-0.341	-0.3643	0.2744	ABI3
chr17	49216630	49216650	+	TGCGCATGTTGGACCTGCAG	0.3876	0.5585	0.7684	0.5752	0.677	0.7056	0.4235	0.3175	-0.0711	0.1315	ABI3
chr17	49216631	49216651	+	GCGCATGTTGGACCTGCAGG	0.5414	0.6156	0.8052	0.7734	0.6175	0.6632	0.5168	0.979	0.3072	0.4871	ABI3
chr17	49216671	49216691	+	GAAGCCCGTGTAAGCACGCT	1.0	0.5302	0.5603	0.5963	0.5837	0.6445	0.4243	-0.0932	-0.0402	0.0628	ABI3
chr17	49216682	49216702	+	AAGCACGCTGGGCCAGGTAA	0.3766	0.5009	0.7295	0.7652	0.5989	0.624	0.3891	0.2747	0.5026	0.3555	ABI3
chr17	49217752	49217772	+	TATGGAGAAGGTGGCCCGAA	0.3463	0.6322	0.6723	0.8742	0.6904	0.6522	0.5215	0.6811	0.8301	0.4942	ABI3
chr17	49219602	49219622	+	ACACCCGCCTCCGCCACCTT	0.4885	0.3181	0.7225	0.6131	0.3768	0.4341	0.4451	-0.374	-0.0225	0.0541	ABI3
chr17	49219603	49219623	+	CACCCGCCTCCGCCACCTTG	0.2638	0.5267	0.7671	0.4682	0.545	0.6163	0.4663	0.597	0.2081	0.2229	ABI3
chr17	49219931	49219951	+	CGTTTTCCCTGGCCTCGGCC	0.383	0.4609	0.7287	0.4449	0.1439	0.4484	0.2606	-0.5068	-0.7853	0.2132	ABI3
chr17	49220167	49220187	+	GCAGCGCCGAAGGTGTCGGT	0.7958	0.5006	0.7019	0.5611	0.5866	0.6478	0.5777	0.4472	0.329	0.4206	ABI3
chr17	49224986	49225006	+	CGCGGCCATCCTGCCGTCCT	0.8267	0.4134	0.7639	0.6067	0.4708	0.2206	0.4183	-0.646	-0.4911	0.0135	PHOSPHO1
chr17	49225077	49225097	+	CCCGGGAGAGGCTGGTTAGC	0.2309	0.4612	0.7166	0.464	0.3232	0.2369	0.1971	-0.8998	-0.341	0.0288	PHOSPHO1
chr17	49225665	49225685	+	GGAGGAACGTGTCAGCAGGT	0.3468	0.5751	0.6868	0.5229	0.6043	0.7034	0.5975	0.6803	0.5648	0.3328	PHOSPHO1
chr17	49225693	49225713	+	TGCCAGAGTCCGAAGCAAGC	0.4297	0.5483	0.7922	0.212	0.1628	0.4822	0.6186	0.5494	0.7475	0.2722	PHOSPHO1
chr17	49225759	49225779	+	CACCAGGCCATGACACACCT	0.2603	0.662	0.7247	0.4167	0.5106	0.6083	0.6408	0.0978	0.1194	0.3244	PHOSPHO1
chr17	49312785	49312805	+	GATCTTGATATGTTCATGAA	0.5263	0.5952	0.7195	0.4057	0.295	0.5263	0.3713	-0.0572	0.1542	0.2303	ZNF652
chr17	49316952	49316972	+	CAGCGAGTGTTAAATACCCT	0.6311	0.5791	0.7072	0.4335	0.5622	0.6347	0.489	-0.2149	-0.0657	0.1328	ZNF652
chr17	49316953	49316973	+	AGCGAGTGTTAAATACCCTG	0.5635	0.7862	0.7046	0.5382	0.6269	0.7244	0.6391	1.3893	1.0051	0.6488	ZNF652
chr17	49406838	49406858	+	CGAAGGTCAGATGTGTCTAA	0.5261	0.4937	0.7449	0.5023	0.4292	0.5663	0.3529	-0.2678	0.0253	0.602	PHB1
chr17	49502128	49502148	+	AAAGCCTGCAACCTGGGCGA	0.5038	0.5862	0.6799	0.6275	0.4732	0.5962	0.6011	0.6398	0.3867	0.3942	NGFR
chr17	49506339	49506359	+	AAGCCGTGCACCGAGTGCGT	0.8224	0.4994	0.7177	0.5812	0.5395	0.6354	0.5376	0.7666	0.7108	0.1296	NGFR
chr17	49506459	49506479	+	GCGTGCCGCGTGTGCGAGGC	0.8736	0.3189	0.6298	0.6695	0.5409	0.5609	0.2925	-0.689	-1.1199	0.0175	NGFR
chr17	49506465	49506485	+	CGCGTGTGCGAGGCGGGCTC	0.3928	0.3443	0.8205	0.5804	0.5452	0.465	0.2133	-0.3345	-0.3279	0.0247	NGFR
chr17	49506617	49506637	+	GCTCCGCGAGTGCACACGCT	1.0	0.4736	0.7441	0.557	0.5141	0.592	0.4713	0.2337	0.019	0.4822	NGFR
chr17	49506636	49506656	+	TGGGCCGACGCCGAGTGCGA	0.8892	0.6144	0.7083	0.6141	0.5569	0.6576	0.5944	0.9756	0.735	0.1638	NGFR
chr17	49510431	49510451	+	ACACGGTCCACACCCCCAGA	0.2384	0.6809	0.7875	0.4734	0.4763	0.5571	0.5444	0.5962	0.7139	0.7308	NGFR
chr17	49578637	49578657	+	CCTGAGCGTGATGACCACGA	0.831	0.755	0.8013	0.7431	0.6612	0.7047	0.7464	1.3159	1.1259	0.612	NXPH3
chr17	49578719	49578739	+	TGGCCAATTCCACTCTCCTA	0.3991	0.4816	0.6516	0.6255	0.5089	0.5662	0.5863	0.2924	0.4837	0.4262	NXPH3
chr17	49578825	49578845	+	GGTGAAGAAAATCTTTGGCT	0.4149	0.5553	0.6864	0.3345	0.2566	0.5848	0.4839	0.2848	0.1889	0.0626	NXPH3
chr17	49578878	49578898	+	CCCTGAACCTGCTCGTCACA	0.5386	0.5663	0.6881	0.3855	0.237	0.4684	0.4671	0.2241	0.0724	0.484	NXPH3
chr17	49578902	49578922	+	AGATTGTGGACCATGGCAAT	0.4834	0.4997	0.6975	0.4881	0.3706	0.559	0.5103	-0.047	0.3994	0.0439	NXPH3
chr17	49619090	49619110	+	TATATGCCCGTTGACTCTCT	0.4516	0.4562	0.8013	0.4825	0.2851	0.4496	0.2886	-0.1968	0.2505	0.0373	SPOP
chr17	49619091	49619111	+	ATATGCCCGTTGACTCTCTG	0.5513	0.6531	0.805	0.5278	0.5778	0.6888	0.5992	0.7954	0.3693	0.7168	SPOP
chr17	49622739	49622759	+	TAGCACCAACTCTCAGCTAC	0.5627	0.4815	0.654	0.4932	0.2992	0.5208	0.294	-0.1425	0.1775	0.0173	SPOP
chr17	49705157	49705177	+	TCTATCCCAACAACTTTCTT	0.2272	0.3071	0.7636	0.3379	0.1602	0.3251	0.2475	-0.8403	-0.3517	0.2972	SLC35B1
chr17	49705240	49705260	+	CGGGTACTTCTTCTTCAAGA	0.3474	0.611	0.7072	0.5199	0.4164	0.573	0.3806	0.3311	0.2013	0.3079	SLC35B1
chr17	49707407	49707427	+	AGCATCTGGGAGTACCAAAA	0.3591	0.4727	0.7544	0.6166	0.5723	0.5632	0.413	-0.3227	0.1618	0.1193	SLC35B1
chr17	49707419	49707439	+	TACCAAAAGGGGGCCGACTC	0.9677	0.4952	0.7828	0.573	0.4383	0.4878	0.2784	-0.5809	-0.4972	0.0129	SLC35B1
chr17	49707794	49707814	+	GCGCAGCCGGTCGGGCACCA	0.6429	0.4509	0.7308	0.7271	0.6099	0.5927	0.6203	0.7557	0.6043	0.3759	SLC35B1
chr17	49719854	49719874	+	GCAAGACAGGGGACCCTGAG	0.2229	0.6226	0.8037	0.7913	0.6222	0.6095	0.5957	0.5392	0.4785	0.2241	FAM117A
chr17	49722567	49722587	+	TTCTAGCTCTTGCCAGGACA	0.4469	0.5031	0.6631	0.3999	0.3194	0.5965	0.4389	0.1639	-0.0629	0.4051	FAM117A
chr17	49732690	49732710	+	TTTCTGGGGCCACCGAGCAT	0.6271	0.5524	0.8438	0.608	0.0918	0.4221	0.3899	0.2117	0.3035	0.2877	FAM117A
chr17	49809192	49809212	+	TGCAACCAGGCACCAGGTAT	0.7103	0.4351	0.6681	0.5006	0.4645	0.5384	0.3376	-0.1901	0.2839	0.0604	KAT7
chr17	49973208	49973228	+	GTACCTGGCGCTGCCCGAGA	0.3603	0.5462	0.7083	0.6811	0.6287	0.6772	0.528	0.385	0.4374	0.2691	DLX4
chr17	49993441	49993461	+	CTCGGGCAGCGCCAGGTACT	0.3608	0.3689	0.8017	0.5371	0.44	0.4101	0.3053	-0.7205	-0.046	0.0198	DLX3
chr17	49993465	49993485	+	CTTCTGGAAGCGGCGCTGCA	0.3675	0.4336	0.8139	0.5626	0.463	0.5318	0.5572	0.1915	-0.0352	0.1454	DLX3
chr17	49993517	49993537	+	CGCGGCTTTCGGACCTTCTT	0.9668	0.2524	0.7828	0.4265	0.4544	0.3157	0.0737	-1.2037	-0.8224	0.0135	DLX3
chr17	49994732	49994752	+	CCGTAGGTATATTCCGACTT	1.0	0.5646	0.6691	0.5775	0.4681	0.5194	0.5832	-0.1765	0.271	0.165	DLX3
chr17	49994839	49994859	+	GCCCGAGTAGTAATCGTGCT	1.0	0.4734	0.6584	0.4517	0.5528	0.6071	0.5219	-0.0112	-0.2277	0.3162	DLX3
chr17	49994840	49994860	+	CCCGAGTAGTAATCGTGCTG	1.0	0.6336	0.8004	0.4706	0.5637	0.6774	0.4956	1.0399	0.564	0.1901	DLX3
chr17	49994879	49994899	+	AGGTCAGTGACAGAAGACTC	0.2676	0.6208	0.5225	0.733	0.6075	0.6881	0.7635	0.9937	1.0737	0.3603	DLX3
chr17	49994920	49994940	+	GGAGCCCGCATGGCAGCTAA	0.4529	0.5736	0.6597	0.5362	0.5474	0.6248	0.5556	0.1921	0.3561	0.4375	DLX3
chr17	50068097	50068117	+	GAAGACCAGCGGCGCATGGT	0.6073	0.5463	0.6915	0.5801	0.5865	0.6901	0.6802	0.4869	0.6457	0.081	ITGA3
chr17	50068202	50068222	+	AACACAGACTACCTGGAGAC	0.2306	0.5731	0.6028	0.4744	0.6273	0.6546	0.5738	0.6654	0.6886	0.0649	ITGA3
chr17	50068287	50068307	+	GTGCCTACAACTGGAAAGGT	0.6515	0.5766	0.4645	0.5908	0.6327	0.72	0.6359	0.1559	0.0481	0.1981	ITGA3
chr17	50068288	50068308	+	TGCCTACAACTGGAAAGGTG	0.2941	0.6489	0.6937	0.5225	0.6148	0.6938	0.5924	0.7479	0.1624	0.1517	ITGA3
chr17	50070853	50070873	+	CATGATTCAGCGCAAGGAGT	0.6807	0.5783	0.7292	0.5304	0.3219	0.6351	0.4509	0.2733	0.2759	0.209	ITGA3
chr17	50071372	50071392	+	GCCCCACGGCACCGACATAT	0.6605	0.4623	0.5558	0.4543	0.2612	0.3278	0.2737	-0.3992	0.6024	0.0387	ITGA3
chr17	50071447	50071467	+	GTGCTGGAGGGCTCGCAGGT	0.4312	0.4387	0.7387	0.8011	0.6472	0.663	0.4196	0.3768	0.4245	0.099	ITGA3
chr17	50072052	50072072	+	TATGTCTTCATGAACCAGGC	0.2811	0.6053	0.7336	0.2393	0.425	0.6056	0.4349	0.541	0.5749	0.3871	ITGA3
chr17	50073926	50073946	+	GGAGCTCCGTTTGAAGGCTT	0.5068	0.4358	0.5841	0.7426	0.5589	0.654	0.5802	-0.2081	-0.3234	0.1518	ITGA3
chr17	50073959	50073979	+	ATCTATCACAGTAGCTCTAA	0.5771	0.4237	0.5889	0.2769	0.2482	0.4844	0.1732	-0.6746	-0.0423	0.0218	ITGA3
chr17	50074183	50074203	+	CCTTCGGCTATTCCCTCAGT	0.9868	0.5869	0.684	0.6188	0.4006	0.5206	0.5795	0.2745	0.378	0.3294	ITGA3
chr17	50074227	50074247	+	TTCTACCCAGACCTTCTAGT	0.6699	0.5698	0.6881	0.3155	0.2065	0.4785	0.6338	0.1725	0.4926	0.5511	ITGA3
chr17	50075478	50075498	+	TTGCTTACAACCAGAGTGCC	0.4351	0.5501	0.5201	0.5989	0.3471	0.431	0.442	-0.0808	-0.2935	0.1453	ITGA3
chr17	50076388	50076408	+	ATGCCCGATCGCCCCCGGCT	0.6452	0.3546	0.6595	0.672	0.4896	0.397	0.1491	-0.6494	-0.5655	0.015	ITGA3
chr17	50076389	50076409	+	TGCCCGATCGCCCCCGGCTG	0.6542	0.4279	0.8015	0.6399	0.6151	0.52	0.2413	0.4433	-0.2798	0.0668	ITGA3
chr17	50077029	50077049	+	CCCGGACCTCGGAGCGCTCC	0.3858	0.3711	0.7261	0.5321	0.626	0.6008	0.4074	-0.0896	-0.0125	0.0049	ITGA3
chr17	50077030	50077050	+	CCGGACCTCGGAGCGCTCCG	0.412	0.6467	0.8336	0.6479	0.6722	0.6746	0.6604	0.7099	-0.1711	0.3153	ITGA3
chr17	50108308	50108328	+	CCCTCCGCAGAATGCCATGA	0.2826	0.6056	0.5474	0.4785	0.4461	0.6209	0.606	0.1868	0.2931	0.194	PDK2
chr17	50115876	50115896	+	GCCCGTGGATGCTCGGCGCA	0.7587	0.4999	0.701	0.6897	0.6295	0.5634	0.459	0.1081	-0.341	0.3391	SAMD14
chr17	50115888	50115908	+	TCGGCGCAGGGTGACCCTGT	0.4613	0.491	0.7177	0.8506	0.6458	0.4704	0.5639	0.3438	0.5398	0.0387	SAMD14
chr17	50116029	50116049	+	TTCTTATCGAGGCCGATGGT	0.6146	0.4786	0.6724	0.3897	0.1141	0.5186	0.4327	-0.032	-0.0311	0.0555	SAMD14
chr17	50116030	50116050	+	TCTTATCGAGGCCGATGGTG	0.7314	0.5583	0.6128	0.6838	0.4424	0.6214	0.5185	0.5363	-0.045	0.2878	SAMD14
chr17	50117429	50117449	+	GGGTGGCGGCGCACGAAGCT	0.7219	0.3036	0.7054	0.5716	0.6059	0.6269	0.2661	-0.2104	-0.2953	0.0194	SAMD14
chr17	50117512	50117532	+	GTGCGACGCAGCGTTGTGCA	1.0	0.5128	0.7151	0.5155	0.5549	0.6311	0.6384	0.3227	0.096	0.2399	SAMD14
chr17	50117513	50117533	+	TGCGACGCAGCGTTGTGCAG	0.74	0.6223	0.8524	0.6214	0.4782	0.6867	0.5262	0.5037	0.0576	0.3773	SAMD14
chr17	50117537	50117557	+	CGGTAGCGTGTGAGCGGCGA	0.91	0.4378	0.6738	0.8001	0.831	0.6832	0.4766	0.6175	0.2918	0.1455	SAMD14
chr17	50117608	50117628	+	GCAGAAAGAGCCCCCGGCCG	0.4205	0.4356	0.8194	0.5775	0.5539	0.5167	0.3878	0.2422	-0.4124	0.391	SAMD14
chr17	50117650	50117670	+	AGGCGAGCGCAGCCGGTGCA	0.623	0.383	0.7624	0.6487	0.6163	0.5914	0.5017	0.4465	0.3393	0.0811	SAMD14
chr17	50117651	50117671	+	GGCGAGCGCAGCCGGTGCAG	0.3315	0.4781	0.8004	0.548	0.6357	0.6615	0.4954	0.8753	0.4368	0.0709	SAMD14
chr17	50117652	50117672	+	GCGAGCGCAGCCGGTGCAGG	0.4598	0.4876	0.7769	0.7415	0.532	0.6407	0.4578	0.7424	-0.1704	0.1056	SAMD14
chr17	50118208	50118228	+	ACTGTCCCGAAGCCTGGAGC	0.2449	0.5229	0.8391	0.5517	0.3753	0.6093	0.6259	0.819	0.6602	0.1414	SAMD14
chr17	50124130	50124150	+	TCCTCCACCGGAATCCCGCT	1.0	0.509	0.5695	0.5589	0.5002	0.6086	0.4334	0.2606	0.1168	0.2365	SAMD14
chr17	50124161	50124181	+	TTTCCGCCCCAGTGCATGCT	0.4474	0.4736	0.6874	0.4652	0.0	0.3643	0.4108	-0.2156	-0.1372	0.0489	SAMD14
chr17	50124221	50124241	+	ACACAAGAGAAGATTGCAGG	0.3482	0.7	0.8099	0.5885	0.2728	0.626	0.5442	0.9373	0.3335	0.5936	SAMD14
chr17	50124276	50124296	+	CCAGTGTGTACTGAGGACGT	0.3184	0.7149	0.7449	0.7096	0.688	0.6673	0.7079	1.0355	0.819	0.2814	SAMD14
chr17	50145227	50145247	+	GGAGTAAGTGCTGAACACCT	0.4024	0.6658	0.6398	0.5825	0.622	0.693	0.7028	0.3111	0.1739	0.1998	PPP1R9B
chr17	50149128	50149148	+	GGGGGCTCACTTACTTGGAT	0.3914	0.4417	0.6868	0.5634	0.5579	0.639	0.3835	-0.2037	-0.1611	0.1226	PPP1R9B
chr17	50149159	50149179	+	TGAAATGGATCTTCCGGCTC	0.6394	0.4308	0.7072	0.4016	0.4765	0.5877	0.3502	-0.6001	-0.6935	0.0377	PPP1R9B
chr17	50149160	50149180	+	GAAATGGATCTTCCGGCTCG	0.6834	0.5796	0.8146	0.5725	0.4895	0.6331	0.5877	0.3331	-0.2784	0.0798	PPP1R9B
chr17	50149212	50149232	+	ATCTCCACGCACCCCGACTC	0.9494	0.4291	0.6466	0.5341	0.4337	0.5466	0.5109	0.5282	0.5664	0.0339	PPP1R9B
chr17	50149221	50149241	+	CACCCCGACTCGGGCTCGTA	1.0	0.4451	0.6217	0.5208	0.4495	0.357	0.1817	-0.6642	-0.4008	0.0266	PPP1R9B
chr17	50149222	50149242	+	ACCCCGACTCGGGCTCGTAG	1.0	0.5986	0.8345	0.424	0.5667	0.6615	0.4945	0.6275	0.2586	0.1764	PPP1R9B
chr17	50149223	50149243	+	CCCCGACTCGGGCTCGTAGG	0.5694	0.4998	0.8666	0.6797	0.6086	0.5934	0.5478	0.2826	-0.1941	0.0934	PPP1R9B
chr17	50149224	50149244	+	CCCGACTCGGGCTCGTAGGG	0.848	0.5161	0.7848	0.6997	0.583	0.528	0.387	-0.102	-0.4481	0.1111	PPP1R9B
chr17	50149367	50149387	+	GGATTCATCTACCTCCTCAG	0.5083	0.6644	0.7294	0.5618	0.6139	0.6987	0.7075	1.2775	0.7631	0.7077	PPP1R9B
chr17	50149471	50149491	+	CCTTTGGCTCCTCGGGCGCG	0.6896	0.5096	0.718	0.7065	0.1804	0.4108	0.454	0.1524	-0.8991	0.3046	PPP1R9B
chr17	50149616	50149636	+	CTTAATCTTGCGCACCTCCC	0.7543	0.3601	0.7966	0.5003	0.3578	0.4257	0.1642	-0.5743	-0.4066	0.0401	PPP1R9B
chr17	50149617	50149637	+	TTAATCTTGCGCACCTCCCG	1.0	0.5593	0.8052	0.4301	0.4146	0.6175	0.4646	0.6024	0.1811	0.7463	PPP1R9B
chr17	50149624	50149644	+	TGCGCACCTCCCGGGGCTTG	0.3642	0.3687	0.7071	0.5154	0.5348	0.4276	0.4321	-0.1102	-0.5966	0.0091	PPP1R9B
chr17	50149625	50149645	+	GCGCACCTCCCGGGGCTTGG	0.2453	0.4583	0.8099	0.6609	0.5819	0.5578	0.5425	0.1304	-0.1727	0.2096	PPP1R9B
chr17	50149626	50149646	+	CGCACCTCCCGGGGCTTGGG	0.2746	0.3792	0.6913	0.6191	0.5655	0.5798	0.3922	-0.1807	-0.688	0.053	PPP1R9B
chr17	50149657	50149677	+	CAGGGGCCACTCGGTGCTGC	0.2427	0.2753	0.7308	0.4653	0.4506	0.4927	0.3549	-0.4361	-0.6165	0.0064	PPP1R9B
chr17	50149658	50149678	+	AGGGGCCACTCGGTGCTGCG	0.5059	0.3855	0.8178	0.5798	0.638	0.6455	0.6895	0.6297	-0.0593	0.1239	PPP1R9B
chr17	50149659	50149679	+	GGGGCCACTCGGTGCTGCGG	0.3452	0.3824	0.7259	0.8049	0.6415	0.706	0.6085	0.7603	0.0785	0.0797	PPP1R9B
chr17	50149697	50149717	+	GCATCGCTCTTTCTCGGCCG	0.7301	0.5089	0.6973	0.6342	0.5414	0.6486	0.5475	0.7385	-0.2006	0.79	PPP1R9B
chr17	50149711	50149731	+	CGGCCGGGGCATCCCCCGAC	0.5424	0.3317	0.6831	0.9287	0.4377	0.2132	0.2521	-0.6507	-0.4333	0.0214	PPP1R9B
chr17	50149712	50149732	+	GGCCGGGGCATCCCCCGACG	0.612	0.5701	0.8713	0.7577	0.6236	0.476	0.4061	0.6704	0.1649	0.1456	PPP1R9B
chr17	50149716	50149736	+	GGGGCATCCCCCGACGGGGC	0.5632	0.3301	0.6453	0.6577	0.6222	0.5226	0.3044	-0.1135	-0.5645	0.0143	PPP1R9B
chr17	50149781	50149801	+	GACCAGCTTCGAGTTGACCT	0.6312	0.5662	0.7591	0.3672	0.4225	0.6243	0.6449	0.161	-0.0121	0.1227	PPP1R9B
chr17	50149782	50149802	+	ACCAGCTTCGAGTTGACCTG	0.5623	0.6804	0.8241	0.6042	0.5963	0.6663	0.6084	0.835	0.3509	0.6442	PPP1R9B
chr17	50149801	50149821	+	GGGGAACCCCTGCGGCCCTG	0.3141	0.5755	0.7957	0.7628	0.7137	0.6691	0.5222	0.3973	-0.0986	0.2078	PPP1R9B
chr17	50149875	50149895	+	GCGCTGAGCTGGCTGACCGT	0.4071	0.4626	0.8063	0.6313	0.5626	0.6631	0.6443	0.6486	0.4553	0.3363	PPP1R9B
chr17	50149876	50149896	+	CGCTGAGCTGGCTGACCGTG	0.2377	0.4996	0.5707	0.7115	0.7085	0.6858	0.4537	0.0656	-0.4093	0.0697	PPP1R9B
chr17	50149877	50149897	+	GCTGAGCTGGCTGACCGTGG	0.3216	0.5825	0.8851	0.9042	0.6551	0.7024	0.6277	1.3261	0.846	0.1561	PPP1R9B
chr17	50150026	50150046	+	TGTCGCCGCCTGCGGCCGCT	0.5721	0.262	0.7478	0.4604	0.3588	0.3008	0.2596	-0.8504	-1.1179	0.2386	PPP1R9B
chr17	50150242	50150262	+	CGCCGCGCTCGGACGCCCGT	0.9341	0.3512	0.8111	0.4371	0.4638	0.5032	0.2349	-0.2772	-0.5074	0.0903	PPP1R9B
chr17	50150243	50150263	+	GCCGCGCTCGGACGCCCGTG	0.9112	0.4317	0.6818	0.7898	0.616	0.6211	0.3564	0.5703	0.0287	0.2336	PPP1R9B
chr17	50150283	50150303	+	CCGCCGCCCGCCTCGCCCGA	0.373	0.3371	0.746	0.7097	0.4198	0.5413	0.3124	-0.1809	-0.4135	0.258	PPP1R9B
chr17	50150367	50150387	+	TTCTTGTGGTGGGCCCCCTT	0.4129	0.3992	0.7589	0.7842	0.0902	0.2091	0.043	-0.993	-0.6929	0.027	PPP1R9B
chr17	50150385	50150405	+	TTGGGTGCCTCGTCGGGCCC	0.5485	0.3954	0.797	0.7077	0.4483	0.3265	0.3737	-0.9183	-1.159	0.0507	PPP1R9B
chr17	50167405	50167425	+	ACCACGCTACACCCACTTGT	0.9606	0.5603	0.6219	0.373	0.4278	0.5623	0.4815	0.0415	0.5769	0.3145	SGCA
chr17	50167698	50167718	+	CTGCCACCCCAGAAGATCGT	0.5959	0.5692	0.713	0.4233	0.3295	0.5754	0.6784	0.5035	0.6168	0.3347	SGCA
chr17	50168511	50168531	+	TCACCTCTGCCTTGGACCGT	0.359	0.4665	0.609	0.3849	0.4961	0.5867	0.5377	0.4437	0.2523	0.0932	SGCA
chr17	50168512	50168532	+	CACCTCTGCCTTGGACCGTG	0.3599	0.508	0.6181	0.598	0.6385	0.6422	0.3837	-0.164	-0.6519	0.1097	SGCA
chr17	50168537	50168557	+	CGTGTCCCCCTTCCCATTGA	0.3158	0.4694	0.8061	0.4873	0.4334	0.4862	0.4696	-0.4393	-0.2522	0.2316	SGCA
chr17	50168550	50168570	+	CCATTGAGGGCCGAAAAGAA	0.3285	0.5142	0.5954	0.5719	0.2619	0.5332	0.5246	0.4671	0.353	0.3085	SGCA
chr17	50169086	50169106	+	CCCAGGGTATACATTAAGGT	0.8479	0.6118	0.682	0.4958	0.5592	0.6579	0.6194	0.0858	-0.0438	0.4702	SGCA
chr17	50169158	50169178	+	AGCCACGCCCGCTGTGCCCA	0.205	0.5247	0.7072	0.4538	0.3993	0.5883	0.5767	0.5848	0.2181	0.0456	SGCA
chr17	50189237	50189257	+	CCAGCAATACCTTGAGGCCC	0.2134	0.493	0.4991	0.4786	0.4569	0.5259	0.5535	0.03	-0.1032	0.177	COL1A1
chr17	50189259	50189279	+	GAGTACCAGGAGCACCCTTT	0.6037	0.3933	0.7211	0.7204	0.5113	0.4524	0.4353	-0.8615	0.258	0.1805	COL1A1
chr17	50189396	50189416	+	GGGATCCTTTCTCGCCAGCA	0.6784	0.5795	0.6017	0.6218	0.463	0.5334	0.4243	-0.0501	-0.323	0.143	COL1A1
chr17	50189441	50189461	+	CTTCACCAGGACGTCCAGCA	0.3885	0.6933	0.7431	0.5103	0.524	0.6116	0.5415	0.4713	0.3343	0.3714	COL1A1
chr17	50189457	50189477	+	AGCAGGGCCAGTCTCACCAC	0.2193	0.5524	0.7733	0.7262	0.634	0.6958	0.6288	0.6697	0.7862	0.0535	COL1A1
chr17	50189458	50189478	+	GCAGGGCCAGTCTCACCACG	0.4302	0.758	0.7755	0.5553	0.7073	0.7424	0.6342	1.1904	0.4037	0.903	COL1A1
chr17	50189990	50190010	+	AGCCACTCACAATGGGGCCA	0.2151	0.5041	0.6505	0.4498	0.5007	0.5505	0.403	-0.311	-0.5172	0.1082	COL1A1
chr17	50190011	50190031	+	GGGGTCCAGCGGGTCCGGCA	0.5802	0.5087	0.7482	0.7395	0.6884	0.6689	0.3874	-0.2298	-0.3679	0.0811	COL1A1
chr17	50190090	50190110	+	AGGTTGGCCGTCAGCACCCT	0.3834	0.432	0.655	0.6613	0.5862	0.6086	0.4962	-0.5445	-0.3866	0.0507	COL1A1
chr17	50190543	50190563	+	GGGGCACCACGAGCTCCAGT	0.3487	0.6105	0.6941	0.4328	0.5645	0.5947	0.4704	0.1409	0.1575	0.4389	COL1A1
chr17	50190818	50190838	+	TGTCACCAGGGGCACCAGCA	0.2804	0.6194	0.7903	0.5683	0.4437	0.5507	0.4837	0.3403	0.4491	0.3659	COL1A1
chr17	50191805	50191825	+	GGGAGCACCGTTGGCCCCTC	0.5063	0.3934	0.6789	0.8658	0.6083	0.3954	0.2148	-0.7836	-0.5359	0.0204	COL1A1
chr17	50191806	50191826	+	GGAGCACCGTTGGCCCCTCG	0.4087	0.6331	0.7968	0.6517	0.6637	0.5769	0.5601	0.5141	-0.0912	0.3354	COL1A1
chr17	50191849	50191869	+	CTTGCACACCACGCTCGCCA	0.7822	0.608	0.7363	0.3795	0.3293	0.62	0.5371	0.5144	0.2686	0.4049	COL1A1
chr17	50191971	50191991	+	CTACTTACTCTTGCTCCAGA	0.3183	0.5396	0.7214	0.2886	0.3027	0.4961	0.163	-0.5112	-0.5942	0.6618	COL1A1
chr17	50191972	50191992	+	TACTTACTCTTGCTCCAGAG	0.2358	0.6599	0.7137	0.5465	0.5695	0.6528	0.5929	0.5049	0.1504	0.3997	COL1A1
chr17	50192008	50192028	+	GGTCTCCAGGAACACCCTGA	0.2408	0.6418	0.7777	0.4639	0.6131	0.7255	0.5405	0.6821	0.6969	0.5443	COL1A1
chr17	50192628	50192648	+	TGAGGCCTCACCTGGAATCC	0.2094	0.4466	0.693	0.454	0.5409	0.5114	0.4308	0.2049	0.3765	0.0218	COL1A1
chr17	50192629	50192649	+	GAGGCCTCACCTGGAATCCG	0.4945	0.5531	0.6113	0.6831	0.6327	0.6873	0.6718	0.7691	0.1092	0.2776	COL1A1
chr17	50192630	50192650	+	AGGCCTCACCTGGAATCCGG	0.3556	0.6397	0.701	0.6963	0.6744	0.7431	0.6719	1.0901	0.5507	0.3942	COL1A1
chr17	50192667	50192687	+	TGTTCACCTCTCTCGCCAGC	0.5161	0.5094	0.6604	0.2916	0.0	0.4183	0.2359	-0.4196	-0.5148	0.4214	COL1A1
chr17	50192786	50192806	+	GGACACTCACAGCAGGGCCA	0.2057	0.5324	0.7686	0.42	0.5279	0.6407	0.5072	0.3993	0.2147	0.3587	COL1A1
chr17	50192983	50193003	+	AGATACTTACGACAGCGCCA	1.0	0.604	0.6597	0.1637	0.3175	0.6706	0.5805	0.7058	0.5405	0.8784	COL1A1
chr17	50192984	50193004	+	GATACTTACGACAGCGCCAG	1.0	0.6563	0.6925	0.6683	0.5656	0.6747	0.5118	0.6596	0.1254	0.2394	COL1A1
chr17	50192985	50193005	+	ATACTTACGACAGCGCCAGG	0.7955	0.7713	0.8052	0.5268	0.4358	0.6346	0.5608	1.0922	0.734	0.8072	COL1A1
chr17	50192991	50193011	+	ACGACAGCGCCAGGGGGTCC	0.3575	0.4889	0.6232	0.6697	0.3352	0.4252	0.4713	-0.3438	-0.3334	0.0138	COL1A1
chr17	50193941	50193961	+	CAGCAGCACCTTTAGGTCCA	0.2993	0.5999	0.7449	0.5392	0.5664	0.5999	0.4998	0.4964	0.5371	0.2359	COL1A1
chr17	50194015	50194035	+	GGGCGACCATCTTGACCGGC	0.6072	0.5221	0.5343	0.5184	0.424	0.5856	0.2923	-0.1433	-0.3947	0.1745	COL1A1
chr17	50194113	50194133	+	GGGGAGTGATACTTACAGGG	0.3725	0.6331	0.67	0.6668	0.6556	0.7333	0.7224	1.4632	0.9776	0.445	COL1A1
chr17	50194421	50194441	+	GGAGAACCACGTTCACCAGC	0.613	0.5463	0.654	0.2515	0.3563	0.6329	0.3707	-0.2628	-0.2981	0.4968	COL1A1
chr17	50194580	50194600	+	CAGCAACACCATCTGCGCCA	0.4538	0.665	0.7214	0.5762	0.3984	0.6374	0.5505	0.5306	0.3856	0.3603	COL1A1
chr17	50194710	50194730	+	GGACACTTACACGCTCGCCA	0.6337	0.5885	0.7356	0.2131	0.4253	0.6886	0.5365	0.7715	0.5155	0.7487	COL1A1
chr17	50194711	50194731	+	GACACTTACACGCTCGCCAG	0.727	0.6037	0.7543	0.5645	0.5679	0.6778	0.5717	1.223	0.5253	0.1244	COL1A1
chr17	50194712	50194732	+	ACACTTACACGCTCGCCAGG	0.5749	0.7119	0.8052	0.4451	0.1589	0.551	0.5346	0.6626	0.1342	0.6737	COL1A1
chr17	50194718	50194738	+	ACACGCTCGCCAGGGGGTCC	0.4818	0.5033	0.7072	0.6137	0.242	0.2982	0.3668	-0.4219	-0.3812	0.0297	COL1A1
chr17	50194730	50194750	+	GGGGGTCCGGGCAGGCCAGT	0.2311	0.4845	0.7072	0.8159	0.7451	0.5891	0.3144	-0.2029	0.0379	0.1852	COL1A1
chr17	50194803	50194823	+	GGGGTCCTTGAACACCAACA	0.4857	0.7137	0.7214	0.6557	0.6197	0.6856	0.6629	0.2775	0.2275	0.4962	COL1A1
chr17	50195223	50195243	+	GTACTCACGCTGTTACCCTT	0.5643	0.4768	0.687	0.4758	0.5054	0.6018	0.5498	0.0588	0.4856	0.7676	COL1A1
chr17	50195550	50195570	+	AGTCGGGGACACTTACAGCA	0.7065	0.6977	0.6851	0.5624	0.6223	0.7133	0.6412	1.4371	1.3472	0.7523	COL1A1
chr17	50195603	50195623	+	GGCTCACCACGCACACCCTG	0.4613	0.6484	0.6205	0.5039	0.584	0.7169	0.5457	0.9529	0.2944	0.3807	COL1A1
chr17	50195630	50195650	+	TCAGAGCCTCGGGGCCCTTG	0.3753	0.4866	0.8335	0.5882	0.7307	0.6227	0.5413	0.1792	0.0429	0.1544	COL1A1
chr17	50196297	50196317	+	GGCCAGGAGTACTTACAGCA	0.4075	0.6626	0.6146	0.3861	0.6245	0.7186	0.7154	1.125	0.8477	0.5374	COL1A1
chr17	50197740	50197760	+	ATTCTTTCCAGGGGGACCTG	0.2392	0.5089	0.8237	0.5416	0.221	0.4843	0.3132	-0.263	-0.5105	0.1707	COL1A1
chr17	50197956	50197976	+	CAGGCTCGCCAGGCTCACCA	0.2322	0.541	0.7413	0.5406	0.6433	0.7039	0.6983	0.8101	0.6767	0.3284	COL1A1
chr17	50198150	50198170	+	GGATACTCACAGGTGCACCA	0.2706	0.6651	0.707	0.3803	0.5232	0.7492	0.7497	1.23	0.8561	0.7376	COL1A1
chr17	50198152	50198172	+	ATACTCACAGGTGCACCAGG	0.2942	0.6353	0.7378	0.5401	0.5963	0.6936	0.5592	0.9293	0.5809	0.6872	COL1A1
chr17	50198471	50198491	+	ATCATAGCCATAAGACAGCT	0.4077	0.5453	0.5059	0.4301	0.3981	0.6083	0.3853	-0.0872	-0.0665	0.13	COL1A1
chr17	50199219	50199239	+	ACTTACTCCTCCGAGGCCAG	0.4139	0.5966	0.7999	0.6013	0.4798	0.6515	0.6103	0.6849	0.2666	0.2124	COL1A1
chr17	50199291	50199311	+	AGGGATGCCATCTCGGCCAG	0.5369	0.5444	0.8052	0.8016	0.612	0.6309	0.505	0.3591	0.0553	0.0681	COL1A1
chr17	50199292	50199312	+	GGGATGCCATCTCGGCCAGG	0.5686	0.5876	0.7579	0.6357	0.533	0.643	0.5452	0.5253	0.102	0.3006	COL1A1
chr17	50199401	50199421	+	AGAGTGCAACGCTTACCCTT	0.676	0.4948	0.6775	0.551	0.5467	0.5974	0.5391	0.106	0.8307	0.4193	COL1A1
chr17	50199408	50199428	+	AACGCTTACCCTTGGGCCTC	0.7964	0.3347	0.5949	0.4045	0.3786	0.3651	0.3743	-0.5072	-0.3859	0.0019	COL1A1
chr17	50199410	50199430	+	CGCTTACCCTTGGGCCTCGG	0.601	0.5192	0.7199	0.7265	0.7189	0.6775	0.4744	-0.0674	-0.5573	0.0684	COL1A1
chr17	50199427	50199447	+	CGGGGGCCAGTGTCTCCCTT	0.4634	0.4365	0.8205	0.7368	0.591	0.3231	0.3428	-0.7881	-0.6555	0.202	COL1A1
chr17	50199562	50199582	+	CCGGTGGTTTCTTGGTCGGT	0.7396	0.5096	0.6253	0.5965	0.4676	0.5246	0.4957	-0.251	-0.6129	0.057	COL1A1
chr17	50199573	50199593	+	TTGGTCGGTGGGTGACTCTA	0.5091	0.3595	0.6445	0.8434	0.624	0.5067	0.3867	-0.0924	0.3138	0.0598	COL1A1
chr17	50199574	50199594	+	TGGTCGGTGGGTGACTCTAG	0.5356	0.5546	0.7257	0.6934	0.7262	0.6521	0.5424	0.8713	0.7833	0.2074	COL1A1
chr17	50199742	50199762	+	GCAGCCGCACCTGAGCCGTC	0.6282	0.3978	0.6453	0.5267	0.4213	0.5641	0.3181	-0.0567	0.0893	0.1555	COL1A1
chr17	50199743	50199763	+	CAGCCGCACCTGAGCCGTCG	0.7501	0.6269	0.7495	0.8606	0.6207	0.6898	0.6306	1.0051	0.3259	0.1081	COL1A1
chr17	50199751	50199771	+	CCTGAGCCGTCGGGGCAGAC	0.4403	0.5325	0.7572	0.6292	0.3284	0.3447	0.3291	-0.4938	-0.4335	0.0874	COL1A1
chr17	50199769	50199789	+	ACGGGACAGCACTCGCCCTC	0.6612	0.4469	0.7497	0.7227	0.4826	0.5042	0.3276	0.1602	0.4532	0.0251	COL1A1
chr17	50199770	50199790	+	CGGGACAGCACTCGCCCTCG	0.7431	0.5918	0.7485	0.5585	0.6793	0.5792	0.3783	0.3722	-0.3704	0.0663	COL1A1
chr17	50199784	50199804	+	CCCTCGGGGACTTCGGCGCC	0.3169	0.3047	0.6072	0.566	0.4273	0.3221	0.1949	-0.9709	-1.3283	0.0033	COL1A1
chr17	50199785	50199805	+	CCTCGGGGACTTCGGCGCCG	0.5937	0.6372	0.8284	0.7113	0.4834	0.5877	0.5317	0.3466	-0.3652	0.5961	COL1A1
chr17	50278894	50278914	+	GACAGCCCAGTGGATTGCCG	0.4439	0.5743	0.8524	0.4073	0.6237	0.7333	0.5132	0.7758	0.1615	0.4844	TMEM92
chr17	50278895	50278915	+	ACAGCCCAGTGGATTGCCGG	0.4804	0.6372	0.7826	0.722	0.5917	0.6993	0.5852	0.8197	0.2163	0.3236	TMEM92
chr17	50353650	50353670	+	CGGCCACTGGACCCTGGCGA	0.2783	0.5413	0.6941	0.7991	0.6431	0.6069	0.5231	0.5066	0.1263	0.5737	XYLT2
chr17	50353685	50353705	+	AGACAGTTCAGCAGGGCGAC	0.3787	0.4756	0.6395	0.4321	0.4503	0.5888	0.4215	0.0934	0.278	0.055	XYLT2
chr17	50353686	50353706	+	GACAGTTCAGCAGGGCGACG	0.6964	0.6597	0.7344	0.5754	0.552	0.6499	0.6455	0.7173	0.0605	0.4364	XYLT2
chr17	50353763	50353783	+	GCCCGTGGCCAAGGTGGTAC	0.4235	0.4539	0.693	0.7235	0.5102	0.533	0.457	0.2204	0.1225	0.152	XYLT2
chr17	50353796	50353816	+	CCGGCAGAGAGCCAGCCGGC	0.2421	0.54	0.6311	0.6268	0.5456	0.4417	0.5107	0.0697	-0.0493	0.1169	XYLT2
chr17	50353847	50353867	+	AGGCCGCCAGAACCTGAGTG	0.4026	0.693	0.7385	0.7592	0.6334	0.7087	0.6525	1.1404	0.6631	0.4808	XYLT2
chr17	50353917	50353937	+	GGAGATACAGGGAGCGTGGA	0.2813	0.6369	0.6489	0.5738	0.6987	0.6997	0.5594	0.7485	0.6089	0.297	XYLT2
chr17	50353968	50353988	+	ACCCCCAAGTGCGAGATCGT	1.0	0.6239	0.6799	0.4642	0.524	0.6352	0.5387	0.4067	0.4223	0.1577	XYLT2
chr17	50354056	50354076	+	TGGTGTGCCTGCACCAGGCT	0.2273	0.4964	0.6535	0.6144	0.6025	0.5244	0.3532	-0.7594	-0.8916	0.0802	XYLT2
chr17	50354411	50354431	+	GATGAGCCCCGGCATCCAGT	0.332	0.58	0.8769	0.5019	0.4133	0.618	0.6039	0.7672	1.0034	0.7038	XYLT2
chr17	50354852	50354872	+	GCGTTCCGACTACCTGCACC	0.7468	0.6123	0.6881	0.4817	0.4943	0.6401	0.5958	1.0386	0.7186	0.2392	XYLT2
chr17	50354891	50354911	+	CCAGGGCTATGATAACGTGC	0.7596	0.5734	0.6633	0.5023	0.5484	0.7061	0.668	0.821	0.7573	0.5908	XYLT2
chr17	50354921	50354941	+	CTGGCGCATGGTTACCATCT	0.375	0.36	0.6893	0.5624	0.521	0.4712	0.4404	-0.2092	0.3239	0.0066	XYLT2
chr17	50354927	50354947	+	CATGGTTACCATCTGGGGCG	0.4061	0.4844	0.7844	0.6073	0.5295	0.5982	0.4696	-0.118	-0.4574	0.2346	XYLT2
chr17	50354963	50354983	+	GATGTACCTGCGGAGCATGC	0.7206	0.5351	0.8249	0.4681	0.3674	0.605	0.6386	0.4771	0.5571	0.0874	XYLT2
chr17	50354987	50355007	+	CCTGCTAGAGGTGCCTGGCT	0.4424	0.4091	0.6733	0.5295	0.4826	0.4086	0.232	-0.2816	-0.1952	0.0309	XYLT2
chr17	50355040	50355060	+	CTGACTATCCAACCAGGTGT	0.5407	0.6096	0.57	0.4924	0.5274	0.6688	0.5829	0.7098	0.5397	0.3204	XYLT2
chr17	50355518	50355538	+	GGCATTCCTATCCAAGAACC	0.4705	0.5821	0.6256	0.4138	0.4753	0.6559	0.6542	0.5452	0.3179	0.1793	XYLT2
chr17	50355775	50355795	+	CACAGGTTCATCAAGAAACA	0.3184	0.6048	0.7308	0.1979	0.3689	0.624	0.4641	0.2425	0.1243	0.5113	XYLT2
chr17	50356128	50356148	+	CCTCGTGGACAACAACCTGC	0.3793	0.6162	0.6961	0.4324	0.4182	0.6157	0.3988	0.4237	0.2447	0.3684	XYLT2
chr17	50356617	50356637	+	GCCAGCCCTCAAGGCCTACT	0.4819	0.3992	0.6789	0.6607	0.3817	0.37	0.3565	-0.6248	0.321	0.0844	XYLT2
chr17	50356652	50356672	+	ACGCGGCTGATGGCCCCAGT	0.9091	0.5992	0.8205	0.7852	0.5549	0.3818	0.4708	0.3759	0.6571	0.2941	XYLT2
chr17	50368244	50368264	+	GCGGACTATCCCCTCTTCCA	0.7066	0.6117	0.7356	0.6065	0.6029	0.6581	0.6408	0.9124	1.1541	0.1945	MRPL27
chr17	50370547	50370567	+	CAAGAGCTGTAGCCGGAGTG	0.4336	0.6206	0.8272	0.7203	0.5594	0.589	0.5435	0.4321	0.077	0.0473	MRPL27
chr17	50373119	50373139	+	CGTCCCATTACCGGCTGTCC	0.7877	0.4651	0.6512	0.4839	0.4345	0.4653	0.2727	-0.4124	-0.3684	0.0101	MRPL27
chr17	50397205	50397225	+	TACTGACCAGCTCCTTCACC	0.2576	0.571	0.7023	0.3542	0.4576	0.6528	0.5017	0.2742	0.3889	0.0726	LRRC59
chr17	50426894	50426914	+	CTGTCCTCAGTGCAAGGGGT	0.2981	0.4952	0.5209	0.797	0.5499	0.63	0.4634	0.0361	-0.1371	0.2805	ACSF2
chr17	50460713	50460733	+	GGAGGCCTCAGCTACGTTCA	0.4076	0.4993	0.7497	0.5498	0.5549	0.6279	0.5413	0.0839	0.3814	0.1911	ACSF2
chr17	50460714	50460734	+	GAGGCCTCAGCTACGTTCAG	0.3064	0.605	0.7496	0.7031	0.6372	0.693	0.5496	0.7651	0.4486	0.3052	ACSF2
chr17	50460749	50460769	+	CATCTTAACAGCAAGACTGT	0.3177	0.6482	0.7494	0.099	0.2482	0.5755	0.4335	0.0609	0.2301	0.1325	ACSF2
chr17	50461277	50461297	+	CTCTGCAAAGGTGACCGGCT	0.4816	0.4806	0.6251	0.679	0.6646	0.6528	0.3612	-0.3743	-0.4342	0.0228	ACSF2
chr17	50461286	50461306	+	GGTGACCGGCTGGGCATGTG	0.3221	0.5358	0.8033	0.6877	0.7358	0.7005	0.5485	0.7885	0.3557	0.0203	ACSF2
chr17	50461306	50461326	+	GGGACCTAACTCCTATGCAT	0.8581	0.6217	0.57	0.5907	0.5448	0.6668	0.648	1.0088	0.9979	0.2765	ACSF2
chr17	50462444	50462464	+	TCGGTGGATGCCCCTTTGCC	0.5331	0.3977	0.7387	0.5022	0.4932	0.4182	0.2813	-0.5589	-0.6634	0.0183	ACSF2
chr17	50462568	50462588	+	ACATCCAGTTCACCTCGGTA	1.0	0.6188	0.5695	0.4912	0.4581	0.6297	0.6883	0.6029	0.9551	0.709	ACSF2
chr17	50463424	50463444	+	AACCCCCTGTACCATTGCCT	0.3653	0.4993	0.6799	0.3858	0.4812	0.5307	0.5605	-0.0193	-0.0304	0.2994	ACSF2
chr17	50468102	50468122	+	ATTGTCCGGGATGCTTTTCA	0.406	0.442	0.8061	0.4767	0.3587	0.4301	0.2575	-0.9167	-0.4882	0.0283	CHAD
chr17	50468104	50468124	+	TGTCCGGGATGCTTTTCAGG	0.4148	0.6405	0.8153	0.7406	0.5375	0.675	0.5336	-0.0814	-0.2385	0.6974	CHAD
chr17	50468111	50468131	+	GATGCTTTTCAGGGGGTTGT	0.3441	0.394	0.6701	0.3725	0.2462	0.3847	0.3979	-0.8716	-0.896	0.0604	CHAD
chr17	50468150	50468170	+	CACCACCCGTAGCTTGCTCA	0.6991	0.5637	0.7828	0.4383	0.4167	0.613	0.6297	0.5331	0.3595	0.168	CHAD
chr17	50468222	50468242	+	GAGGTTCTCCACGTCGTCCA	0.5941	0.5875	0.7356	0.6299	0.5906	0.6746	0.6504	0.8088	0.5506	0.29	CHAD
chr17	50468359	50468379	+	AGATGAAGAGGTTGACCAGC	0.205	0.4974	0.5214	0.2974	0.456	0.6407	0.4426	0.2788	0.3351	0.1864	CHAD
chr17	50468360	50468380	+	GATGAAGAGGTTGACCAGCG	0.5229	0.7427	0.7844	0.8508	0.6738	0.6864	0.6382	1.2847	0.52	0.439	CHAD
chr17	50468375	50468395	+	CAGCGGGGAGAGCAACCCCC	0.2304	0.4359	0.7389	0.8098	0.6291	0.5101	0.6261	0.2863	0.3628	0.2076	CHAD
chr17	50468376	50468396	+	AGCGGGGAGAGCAACCCCCG	0.4907	0.6735	0.843	0.7835	0.6247	0.4593	0.623	0.1325	-0.0653	0.6051	CHAD
chr17	50479731	50479751	+	AGACGCTGCTGCGGCTCAGC	0.4197	0.2774	0.7072	0.5344	0.1987	0.3214	0.2703	-0.7491	-0.4492	0.053	RSAD1
chr17	50479744	50479764	+	GCTCAGCGGGGTGCAACGGT	0.6437	0.5115	0.7134	0.7171	0.5672	0.6695	0.6557	0.9486	0.8383	0.1957	RSAD1
chr17	50479883	50479903	+	GAGTCTGTGTTCTTTGGTGG	0.2027	0.4407	0.6596	0.7208	0.5138	0.6416	0.4893	0.3296	-0.2723	0.1807	RSAD1
chr17	50480003	50480023	+	GCTAATCCTACTTCAGCTCC	0.5768	0.5215	0.6678	0.2206	0.2953	0.6055	0.5149	0.1093	0.131	0.0671	RSAD1
chr17	50480026	50480046	+	CTCCAGACTGGCAGAGTTCG	0.5706	0.5854	0.6905	0.5551	0.5459	0.6318	0.5625	0.1355	-0.35	0.1218	RSAD1
chr17	50482099	50482119	+	GACACTGAGCTCCGGCTGTT	0.7075	0.3744	0.5603	0.5087	0.4229	0.4139	0.4043	-0.5192	-0.1152	0.0391	RSAD1
chr17	50482163	50482183	+	AGGCCCGGCGCCTCTTTCCC	0.3196	0.403	0.7225	0.6091	0.5833	0.5151	0.3219	-0.2089	0.0803	0.0506	RSAD1
chr17	50482320	50482340	+	ACTCTTCGCCCAGGTGCAGC	0.3363	0.4022	0.7352	0.3882	0.0	0.3214	0.253	-0.2876	-0.3078	0.1095	RSAD1
chr17	50482321	50482341	+	CTCTTCGCCCAGGTGCAGCG	0.3769	0.6409	0.7562	0.4502	0.3869	0.6122	0.7197	0.63	-0.2667	0.5413	RSAD1
chr17	50482372	50482392	+	GCAGCTGAGATGTACCAGAG	0.285	0.7622	0.7055	0.6759	0.6653	0.7157	0.7167	1.3427	1.0617	0.6238	RSAD1
chr17	50482389	50482409	+	GAGGGGCCGGGCTGTCCTTC	0.2211	0.2887	0.745	0.6731	0.5534	0.3505	0.2699	-0.6974	-0.1342	0.0165	RSAD1
chr17	50508624	50508644	+	GTCTCTGGGCCGGCGGTGCA	0.4882	0.4327	0.6451	0.6575	0.5743	0.6016	0.5067	0.1157	-0.0925	0.027	MYCBPAP
chr17	50517626	50517646	+	ATCCTGCCCCACCACATCTT	0.4846	0.3242	0.7875	0.4205	0.1711	0.3334	0.3241	-0.4083	0.2232	0.0578	MYCBPAP
chr17	50517627	50517647	+	TCCTGCCCCACCACATCTTG	0.4119	0.5629	0.7045	0.412	0.442	0.5737	0.4483	0.385	-0.0116	0.1522	MYCBPAP
chr17	50517666	50517686	+	AGAGAATTGCACTTGCTCGA	0.6009	0.6023	0.7072	0.3997	0.2254	0.5644	0.504	0.4259	0.5192	0.7266	MYCBPAP
chr17	50518995	50519015	+	TGAGCTGCTCATGCACACCG	0.4869	0.7457	0.668	0.5682	0.6171	0.7618	0.7854	1.7609	0.7522	0.717	MYCBPAP
chr17	50519660	50519680	+	TGGAGTCGACTGGAATACTT	0.4922	0.5431	0.687	0.6521	0.5522	0.578	0.5131	0.3395	0.5038	0.3191	MYCBPAP
chr17	50521104	50521124	+	GCTAGGATTACCAGCCCAGA	0.4122	0.6164	0.7162	0.598	0.5527	0.6226	0.55	0.6584	0.9113	0.6379	MYCBPAP
chr17	50521128	50521148	+	CGCTTCATACCGCTACACCT	1.0	0.6732	0.6254	0.2938	0.5479	0.6323	0.6915	0.3891	0.4508	0.4733	MYCBPAP
chr17	50523636	50523656	+	CTTCAAGTCTTTGACTGCTG	0.2738	0.4933	0.819	0.5938	0.4945	0.6481	0.2209	-0.4585	-0.8681	0.3129	MYCBPAP
chr17	50536807	50536827	+	GCTCAAGACGGGCTCCGAGC	0.4347	0.5152	0.8249	0.5472	0.3832	0.6024	0.5968	0.5192	0.6165	0.1632	EPN3
chr17	50537025	50537045	+	AGGGCATCGGCATTGGCAGT	0.46	0.5351	0.6657	0.75	0.5481	0.6009	0.5323	0.427	0.5073	0.0884	EPN3
chr17	50538118	50538138	+	GGCCCGGCCTCAGACGTCAG	0.608	0.6268	0.7873	0.6648	0.5937	0.6999	0.7076	1.2613	0.5221	0.2605	EPN3
chr17	50539214	50539234	+	CCCCCATGGCCAATGGTGCA	0.3427	0.4343	0.617	0.3309	0.493	0.5496	0.5703	-0.224	-0.5029	0.0327	EPN3
chr17	50540316	50540336	+	ACCCATGGGACATCCCAGGT	0.4233	0.6246	0.6868	0.7779	0.5399	0.3938	0.5035	0.4125	0.546	0.0525	EPN3
chr17	50540810	50540830	+	AGGCCAGTGGATCCTCCTGG	0.2093	0.6525	0.7496	0.6758	0.7314	0.7186	0.53	0.8874	0.6411	0.4882	EPN3
chr17	50540997	50541017	+	CCACAAACTCCCCAGCACTG	0.2953	0.6969	0.8052	0.4508	0.3788	0.6578	0.7367	1.0618	0.6224	0.649	EPN3
chr17	50548541	50548561	+	TGCTGGGTCTAGGTACCCCT	0.8186	0.4497	0.6631	0.5523	0.6023	0.6013	0.6251	0.1058	0.1737	0.372	SPATA20
chr17	50548542	50548562	+	GCTGGGTCTAGGTACCCCTG	0.2785	0.7288	0.904	0.8053	0.6866	0.6549	0.6563	1.2753	0.9568	0.6116	SPATA20
chr17	50549089	50549109	+	CAACCTCCAGCCCTTTGTCG	0.4457	0.5092	0.7638	0.3154	0.5101	0.6666	0.5645	0.5941	0.3514	0.066	SPATA20
chr17	50549090	50549110	+	AACCTCCAGCCCTTTGTCGG	0.4576	0.6231	0.8194	0.6608	0.5167	0.6309	0.6177	0.9152	0.2591	0.2425	SPATA20
chr17	50549168	50549188	+	CTGAGAATACGAGAACAGGT	0.8038	0.7055	0.5768	0.6147	0.5806	0.7047	0.6431	0.8311	0.7858	0.6602	SPATA20
chr17	50549345	50549365	+	GCCCGATCAGAGATCAGCGT	0.9162	0.6632	0.7544	0.5291	0.5378	0.6615	0.6147	0.8285	0.7116	0.7062	SPATA20
chr17	50550069	50550089	+	CCTGAAAATGATGGCTAACG	0.6484	0.6034	0.7482	0.5136	0.4756	0.6381	0.504	0.0191	-0.3806	0.2376	SPATA20
chr17	50550070	50550090	+	CTGAAAATGATGGCTAACGG	0.5429	0.7276	0.8099	0.6462	0.5911	0.7121	0.5943	0.7173	0.1435	0.5634	SPATA20
chr17	50550078	50550098	+	GATGGCTAACGGGGGCATCC	0.471	0.5065	0.7682	0.3265	0.3969	0.3972	0.275	-0.6473	-0.3316	0.0206	SPATA20
chr17	50550088	50550108	+	GGGGGCATCCGGGACCATGT	0.4204	0.5709	0.797	0.5412	0.6669	0.6481	0.4958	-0.0596	0.1921	0.043	SPATA20
chr17	50550089	50550109	+	GGGGCATCCGGGACCATGTG	0.6809	0.4809	0.748	0.7839	0.6854	0.7033	0.4115	0.6485	0.3283	0.1689	SPATA20
chr17	50550733	50550753	+	TGCAGACTCGCCCCCAGAGC	0.3083	0.4151	0.7639	0.3864	0.4848	0.515	0.3215	0.1336	0.1784	0.0176	SPATA20
chr17	50550734	50550754	+	GCAGACTCGCCCCCAGAGCG	0.3175	0.5548	0.7174	0.4887	0.5773	0.6028	0.6305	1.216	0.3204	0.5284	SPATA20
chr17	50550752	50550772	+	CGGGGCCAGCGGCCCAAAGA	0.3906	0.4729	0.8253	0.7411	0.5816	0.3991	0.5314	0.0366	0.1557	0.0697	SPATA20
chr17	50551091	50551111	+	TGCGGACCTTGCTCAATTCA	0.5157	0.4014	0.6681	0.534	0.4264	0.5108	0.29	-0.2381	0.173	0.3043	SPATA20
chr17	50551172	50551192	+	TGCTGGCTGCCTGGAATGGT	0.2227	0.4138	0.5387	0.5083	0.6212	0.6789	0.6495	0.0174	0.0404	0.0602	SPATA20
chr17	50569276	50569296	+	ACTTTTTCATCGTCATCGCA	0.7931	0.5657	0.6046	0.3993	0.0	0.3694	0.1859	-0.8969	-0.9172	0.7885	CACNA1G
chr17	50569774	50569794	+	ACCGCTCAGGGCCATTAACC	0.7492	0.4967	0.6941	0.4985	0.3958	0.4861	0.4884	0.2636	0.7066	0.1095	CACNA1G
chr17	50571973	50571993	+	TCGGCGTCCAGCTGTGGGCA	0.2427	0.5033	0.598	0.6864	0.5734	0.5814	0.498	0.1084	-0.3363	0.1129	CACNA1G
chr17	50572654	50572674	+	GAAGCGTGCCCACGCTGCGC	0.6851	0.4129	0.661	0.3882	0.12	0.5499	0.4195	-0.4182	-0.4964	0.0333	CACNA1G
chr17	50572655	50572675	+	AAGCGTGCCCACGCTGCGCG	0.7557	0.5285	0.799	0.7376	0.3832	0.5921	0.504	0.9401	-0.0986	0.4506	CACNA1G
chr17	50572660	50572680	+	TGCCCACGCTGCGCGGGGAC	0.589	0.2325	0.6595	0.5469	0.5799	0.4732	0.2402	-1.165	-1.4185	0.0071	CACNA1G
chr17	50572761	50572781	+	TACTACACCAACTGCTCAGC	0.8115	0.4936	0.603	0.3179	0.0	0.4328	0.3919	0.0154	0.1732	0.0168	CACNA1G
chr17	50572762	50572782	+	ACTACACCAACTGCTCAGCG	0.6605	0.6911	0.7288	0.3869	0.5629	0.6934	0.7461	1.2673	0.5365	0.7097	CACNA1G
chr17	50575748	50575768	+	CAGGCTGGCTCAGGTCTCTC	0.2947	0.4432	0.6232	0.6833	0.539	0.4663	0.416	0.0228	0.5483	0.0816	CACNA1G
chr17	50575796	50575816	+	CAGCAGCCCAGCACCCCTCG	0.3504	0.5594	0.8571	0.5811	0.6334	0.6023	0.5245	0.6686	0.2204	0.0912	CACNA1G
chr17	50575797	50575817	+	AGCAGCCCAGCACCCCTCGG	0.3555	0.6031	0.8336	0.7842	0.6311	0.5859	0.6008	0.8691	0.4388	0.1068	CACNA1G
chr17	50575919	50575939	+	CCTGGGCAATGGGACGCTCA	0.5086	0.6089	0.8485	0.5503	0.6764	0.6357	0.5518	0.1962	0.2116	0.0779	CACNA1G
chr17	50576133	50576153	+	GAGGCATCCGGCAGGACTGT	0.608	0.5405	0.6232	0.6509	0.6105	0.6533	0.654	0.8003	0.9033	0.171	CACNA1G
chr17	50578263	50578283	+	CCCCTACTGTGCCCGGGCCG	0.4425	0.4259	0.8194	0.6804	0.4988	0.3917	0.2963	-0.2049	-0.7967	0.3023	CACNA1G
chr17	50578390	50578410	+	AGCCGGCGGCAACGGAGCCT	0.7878	0.4453	0.7308	0.4503	0.3727	0.451	0.3661	-0.4392	-0.4577	0.0213	CACNA1G
chr17	50578482	50578502	+	GGACAGCAAGTACTTTGGCC	0.3369	0.5276	0.6962	0.3275	0.3569	0.597	0.4211	0.1519	0.0189	0.1295	CACNA1G
chr17	50591419	50591439	+	CTGCCCCCTTTGCAGCGTGT	0.4031	0.5563	0.713	0.6266	0.2025	0.4385	0.4218	-0.0784	-0.0787	0.2402	CACNA1G
chr17	50591762	50591782	+	CTGCAAGTTTGCCTCTGAGC	0.353	0.5178	0.7214	0.5839	0.2816	0.5345	0.3845	0.0008	0.0559	0.0603	CACNA1G
chr17	50591767	50591787	+	AGTTTGCCTCTGAGCGGGAT	0.7011	0.4481	0.6672	0.5739	0.3659	0.6062	0.2287	-0.5585	-0.6753	0.0646	CACNA1G
chr17	50591768	50591788	+	GTTTGCCTCTGAGCGGGATG	0.3159	0.5383	0.8141	0.5549	0.3493	0.588	0.4092	0.004	-0.453	0.1341	CACNA1G
chr17	50591810	50591830	+	GAATTTTGACTCCTTGCTCT	0.3151	0.4915	0.6597	0.2493	0.0381	0.4204	0.2922	-1.2592	-1.3295	0.0166	CACNA1G
chr17	50591977	50591997	+	TATGGCCTCCACGTCGTCCT	1.0	0.4941	0.8061	0.6227	0.468	0.5359	0.6367	0.2439	0.3419	0.1754	CACNA1G
chr17	50595037	50595057	+	CAGCTGCCTGTCGACTCCCA	0.297	0.4956	0.7733	0.7789	0.6404	0.655	0.4633	0.5422	0.6517	0.2142	CACNA1G
chr17	50595039	50595059	+	GCTGCCTGTCGACTCCCAGG	0.5996	0.6691	0.7918	0.7839	0.5928	0.655	0.7074	1.4181	1.0796	0.8968	CACNA1G
chr17	50596812	50596832	+	CTGCCCAAGAGCACCAGCAC	0.2605	0.5707	0.6799	0.6366	0.6072	0.6463	0.457	-0.0394	-0.038	0.094	CACNA1G
chr17	50596830	50596850	+	ACGGGCCTGGGCGAGGCGCT	0.324	0.2898	0.7293	0.7643	0.6345	0.3356	0.3774	-0.336	-0.3908	0.0241	CACNA1G
chr17	50596877	50596897	+	CAGCGGGTCGGCAGAGCCTG	0.2381	0.4637	0.7188	0.9983	0.705	0.6406	0.5375	0.5191	0.1346	0.0859	CACNA1G
chr17	50596906	50596926	+	ACGAGATGAAGTCACCGGTA	0.5441	0.5377	0.6584	0.9731	0.6243	0.6485	0.5496	0.4278	0.6425	0.1495	CACNA1G
chr17	50596907	50596927	+	CGAGATGAAGTCACCGGTAG	1.0	0.565	0.7911	0.6679	0.6466	0.6479	0.3778	-0.0279	-0.3933	0.1777	CACNA1G
chr17	50599547	50599567	+	GAGCGGCGGTCCCTGTTGTC	0.8064	0.4779	0.7529	0.7471	0.5752	0.484	0.428	-0.1182	0.1542	0.0179	CACNA1G
chr17	50599631	50599651	+	GGCAGTGACCATCGCCACAG	0.4226	0.6223	0.7344	0.7584	0.6342	0.6996	0.6278	0.7025	0.1811	0.1055	CACNA1G
chr17	50599632	50599652	+	GCAGTGACCATCGCCACAGG	0.6432	0.6439	0.843	0.6595	0.5722	0.6724	0.6091	1.109	0.5943	0.4871	CACNA1G
chr17	50599719	50599739	+	ATCGCACTGCCAGTGGCCGA	0.6395	0.5616	0.6799	0.64	0.4398	0.6255	0.6413	0.8789	0.5282	0.2763	CACNA1G
chr17	50599764	50599784	+	GCAATGGCAAGTCGGCTTCA	0.4372	0.5209	0.6882	0.3584	0.2682	0.4447	0.3714	-0.4873	0.2268	0.3277	CACNA1G
chr17	50599809	50599829	+	CTGATGACCCCCCACTGGAT	0.6622	0.3848	0.7245	0.5201	0.3295	0.5056	0.3693	0.016	0.3252	0.0369	CACNA1G
chr17	50599810	50599830	+	TGATGACCCCCCACTGGATG	0.4167	0.4876	0.7861	0.4983	0.4898	0.6336	0.4406	0.4926	-0.2601	0.1968	CACNA1G
chr17	50599829	50599849	+	GGGGATGACGCCGATGACGA	0.5671	0.6274	0.7497	0.6684	0.6422	0.7207	0.7056	0.7549	0.0959	0.1689	CACNA1G
chr17	50603060	50603080	+	GCAGTTGGAACGTGCTGGAC	0.4576	0.5286	0.6489	0.7455	0.5895	0.64	0.418	0.1561	0.3986	0.0643	CACNA1G
chr17	50603131	50603151	+	GACAGCGGCACCAAGATCCT	0.491	0.5114	0.7497	0.4719	0.5522	0.5891	0.5807	0.3413	0.5931	0.2775	CACNA1G
chr17	50604252	50604272	+	TCATCATTTTCGGCATCTTG	0.4624	0.4819	0.6252	0.3074	0.3427	0.5388	0.1677	-1.2941	-1.4205	0.1279	CACNA1G
chr17	50604253	50604273	+	CATCATTTTCGGCATCTTGG	0.3577	0.5952	0.8663	0.3166	0.3404	0.5915	0.2555	-1.1593	-1.0478	0.4724	CACNA1G
chr17	50605906	50605926	+	GGGAAGTTTTTCGTGTGCCA	0.6287	0.5743	0.7166	0.3193	0.2892	0.5866	0.2734	-0.6504	-0.9213	0.4776	CACNA1G
chr17	50605965	50605985	+	TGCCGAGGCCAGTTACCGGT	0.5099	0.5965	0.6524	0.5475	0.6198	0.6755	0.5991	0.8293	0.6846	0.6026	CACNA1G
chr17	50606972	50606992	+	TGGGCGTGGACCAGCAGGTA	0.5144	0.4658	0.598	0.9163	0.7019	0.6469	0.433	0.4494	0.6521	0.0226	CACNA1G
chr17	50656712	50656732	+	CCTGCTGTGGTGCGTCTCCT	0.7897	0.4146	0.6984	0.5143	0.4863	0.3815	0.3117	-0.4544	-0.3078	0.1329	ABCC3
chr17	50656794	50656814	+	TTTGTCACCCCCTTGGTGGT	0.425	0.4251	0.7431	0.4686	0.0	0.3005	0.4563	-0.3699	-0.5558	0.1121	ABCC3
chr17	50657063	50657083	+	ATACAGTATGAGCGGCTGCA	0.9416	0.619	0.6725	0.6143	0.4045	0.5824	0.7018	0.8226	0.76	0.835	ABCC3
chr17	50657078	50657098	+	CTGCAGGGCGTACAGTCTTC	0.3668	0.2693	0.7733	0.6765	0.3532	0.3084	0.1206	-1.179	-0.6249	0.0437	ABCC3
chr17	50657079	50657099	+	TGCAGGGCGTACAGTCTTCG	0.6285	0.591	0.7721	0.4471	0.5766	0.6229	0.4887	0.078	-0.2181	0.0896	ABCC3
chr17	50657080	50657100	+	GCAGGGCGTACAGTCTTCGG	0.9003	0.658	0.843	0.7376	0.7052	0.708	0.7497	1.4099	1.0492	0.6181	ABCC3
chr17	50663793	50663813	+	ACCACTACATCTTTGTGACT	0.6842	0.5318	0.6232	0.1516	0.2068	0.41	0.2599	-0.4447	-0.174	0.0575	ABCC3
chr17	50663794	50663814	+	CCACTACATCTTTGTGACTG	0.3406	0.6263	0.706	0.4093	0.336	0.5013	0.3233	-0.3047	-0.968	0.11	ABCC3
chr17	50663811	50663831	+	CTGGGGTGAAGTTTCGTACT	0.8685	0.4387	0.7449	0.6184	0.5127	0.4704	0.4417	-0.2393	0.3294	0.0656	ABCC3
chr17	50663819	50663839	+	AAGTTTCGTACTGGGATCAT	0.8479	0.5144	0.603	0.7878	0.4927	0.5454	0.5587	0.0064	0.5634	0.0817	ABCC3
chr17	50663970	50663990	+	GTCAAACGTGCGTCCACTGT	0.2201	0.4968	0.7686	0.4759	0.5665	0.64	0.4491	0.1141	0.0902	0.0512	ABCC3
chr17	50663971	50663991	+	TCAAACGTGCGTCCACTGTG	0.5008	0.6458	0.689	0.4778	0.492	0.6691	0.6693	0.7653	0.2909	0.1709	ABCC3
chr17	50663972	50663992	+	CAAACGTGCGTCCACTGTGG	0.8571	0.6266	0.7731	0.6389	0.4385	0.6029	0.5835	0.9493	0.5266	0.1603	ABCC3
chr17	50668868	50668888	+	ACACAGTGGCACCTTCACCT	0.3874	0.6698	0.7733	0.3006	0.3631	0.5922	0.7222	0.461	0.6327	0.199	ABCC3
chr17	50669141	50669161	+	TAGACATCCAGGTCCCGAAA	0.4455	0.5998	0.6988	0.6008	0.459	0.596	0.4495	-0.0357	0.348	0.1864	ABCC3
chr17	50669142	50669162	+	AGACATCCAGGTCCCGAAAG	0.5061	0.6215	0.8194	0.6545	0.5723	0.6857	0.5792	0.7442	0.4243	0.3374	ABCC3
chr17	50673091	50673111	+	ACATCTTTGACCACGTCATC	0.4876	0.4965	0.6041	0.2943	0.1206	0.3149	0.1577	-0.6868	0.185	0.1239	ABCC3
chr17	50673534	50673554	+	GATGGACAGGTGTCTGAGAT	0.2131	0.5491	0.7762	0.6459	0.5929	0.6254	0.3311	-0.339	-0.4393	0.2058	ABCC3
chr17	50673613	50673633	+	ATGCCCCCGATGAGGACCAA	0.3992	0.6363	0.6563	0.8027	0.5011	0.5881	0.6432	0.1965	0.2296	0.5423	ABCC3
chr17	50675635	50675655	+	TGAGTGCCCTGTCCTCAGAT	0.3422	0.4789	0.7387	0.4053	0.5185	0.6142	0.5501	0.0718	0.3203	0.3421	ABCC3
chr17	50675901	50675921	+	GGGATTATGCCAAGGCCGTG	0.4662	0.6871	0.6572	0.6282	0.603	0.6716	0.5584	0.575	-0.0044	0.6098	ABCC3
chr17	50675939	50675959	+	GCCATCTGTCTCCTGTATGT	0.2677	0.4954	0.7214	0.2934	0.4922	0.5668	0.5684	0.6386	0.8326	0.3703	ABCC3
chr17	50699578	50699598	+	GTGTTCTGAGTATGGCAGAG	0.2288	0.672	0.6098	0.5302	0.5913	0.6675	0.5884	0.5126	0.1638	0.2102	ANKRD40
chr17	50699628	50699648	+	GCCAAAGAGGTGTGGTCCCG	0.291	0.6114	0.7532	0.5562	0.6285	0.6407	0.5411	0.7563	0.1941	0.2428	ANKRD40
chr17	50699645	50699665	+	CCGGGGAAAGGTCCCTAACA	0.988	0.488	0.7733	0.5688	0.5391	0.3882	0.3623	-0.014	0.2884	0.0457	ANKRD40
chr17	50699646	50699666	+	CGGGGAAAGGTCCCTAACAG	0.6438	0.6712	0.8194	0.7507	0.6801	0.6769	0.6136	0.6833	0.4006	0.1944	ANKRD40
chr17	50699659	50699679	+	CTAACAGGGGAGGTTCCCCA	0.3172	0.6326	0.713	0.59	0.5919	0.6198	0.6282	0.1062	0.1506	0.6976	ANKRD40
chr17	50699660	50699680	+	TAACAGGGGAGGTTCCCCAG	0.3475	0.7239	0.876	0.9709	0.6211	0.4903	0.5934	0.5946	0.441	0.1099	ANKRD40
chr17	50699732	50699752	+	GGGGCCCCCATTCTGCATCT	0.4952	0.4004	0.6799	0.6309	0.3674	0.4285	0.3158	-0.5847	-0.1812	0.0414	ANKRD40
chr17	50699751	50699771	+	TGGGCTGAATCCTCTGCTGT	0.2279	0.5228	0.6657	0.5971	0.6048	0.6561	0.5737	0.5124	0.1978	0.0683	ANKRD40
chr17	50699793	50699813	+	GCTGGGTTGGCCAAATAGTT	0.556	0.382	0.6851	0.4412	0.4523	0.4166	0.3925	-0.558	0.0554	0.2501	ANKRD40
chr17	50699802	50699822	+	GCCAAATAGTTGGGAACAAA	0.5048	0.457	0.5878	0.5036	0.3649	0.4902	0.2535	-0.5401	-0.3471	0.5091	ANKRD40
chr17	50707519	50707539	+	CCAGCCGTTGACCTCATTTT	0.6743	0.1626	0.6799	0.6643	0.4455	0.3542	0.1557	-1.4807	-0.9866	0.1453	ANKRD40
chr17	50744738	50744758	+	CGGGTAGATGACCATTTGAT	0.522	0.505	0.6726	0.651	0.533	0.5055	0.3717	-0.1256	0.4691	0.2883	LUC7L3
chr17	50744753	50744773	+	TTGATGGGAAAACAACACAT	0.3623	0.7297	0.6492	0.6883	0.4424	0.6479	0.7079	0.6467	0.6373	0.5196	LUC7L3
chr17	50764160	50764180	+	TCACCTAGACAGGTGTCACT	0.5644	0.5326	0.6988	0.3029	0.2544	0.3905	0.5722	0.1233	0.5667	0.5233	ANKRD40CL
chr17	50764230	50764250	+	CTTCTTGTTTATATTCACCT	0.2091	0.5493	0.721	0.2647	0.2177	0.4836	0.364	-0.373	-0.4689	0.2512	ANKRD40CL
chr17	50767100	50767120	+	CGTGTGGCATGATTTGCACA	0.4742	0.6908	0.7871	0.5049	0.1988	0.5031	0.4561	0.4287	0.06	0.6925	ANKRD40CL
chr17	50767199	50767219	+	GGCCGGTAGTACTCACCCGA	0.7263	0.6794	0.6775	0.5641	0.6748	0.7242	0.6084	1.3898	1.0714	0.5827	ANKRD40CL
chr17	50767218	50767238	+	AGGGAATGGTGCCCTTCGGA	0.3929	0.527	0.701	0.6214	0.6322	0.652	0.5859	0.295	0.2561	0.1409	ANKRD40CL
chr17	50767219	50767239	+	GGGAATGGTGCCCTTCGGAG	0.378	0.5673	0.7565	0.801	0.7157	0.6905	0.5941	0.9211	0.495	0.3098	ANKRD40CL
chr17	50767263	50767283	+	CACCCAGCCAGACCCGAGAA	0.429	0.4924	0.6453	0.4075	0.5963	0.6372	0.4971	0.3616	0.2825	0.1362	ANKRD40CL
chr17	50767264	50767284	+	ACCCAGCCAGACCCGAGAAG	0.3632	0.5198	0.8571	0.3825	0.5052	0.6743	0.566	0.9576	0.5567	0.1731	ANKRD40CL
chr17	50767311	50767331	+	GTTGGTAGCTTCTACACCAG	0.7147	0.7123	0.8332	0.8116	0.6715	0.7044	0.6667	0.8581	0.5405	0.6143	ANKRD40CL
chr17	50836080	50836100	+	CGACATGAATCCCAACCTCT	0.3029	0.6383	0.6398	0.325	0.3755	0.4942	0.4211	-0.1381	0.2345	0.1134	WFIKKN2
chr17	50839517	50839537	+	AGTGCTGCCCCAACGTATGT	1.0	0.4921	0.7363	0.2282	0.2041	0.5057	0.499	0.1618	0.4314	0.3303	WFIKKN2
chr17	50839559	50839579	+	CCCGCTACATGGACGTGAAA	0.7963	0.4232	0.6988	0.454	0.422	0.553	0.2396	-0.3109	-0.2728	0.3765	WFIKKN2
chr17	50839624	50839644	+	CACTTCATGTGTCTGCAGCA	0.2854	0.6019	0.611	0.4139	0.3933	0.5896	0.4923	-0.0124	-0.3435	0.344	WFIKKN2
chr17	50839936	50839956	+	GTGCACCAGTCGGTCACCAT	0.7429	0.5588	0.7828	0.8605	0.5669	0.6113	0.6231	0.0211	0.1186	0.2722	WFIKKN2
chr17	50839969	50839989	+	AGCTTCCTCTGTGATGTGGT	0.227	0.5944	0.6251	0.4713	0.607	0.6882	0.6234	0.6868	0.4104	0.1551	WFIKKN2
chr17	50840147	50840167	+	GCACGGCCCGGAACGTGGCT	0.5239	0.3873	0.7529	0.4289	0.4737	0.5494	0.3956	-0.2432	-0.3444	0.1451	WFIKKN2
chr17	50840148	50840168	+	CACGGCCCGGAACGTGGCTG	0.6317	0.4691	0.7769	0.6504	0.5953	0.4545	0.4638	0.1496	-0.5213	0.1772	WFIKKN2
chr17	50840184	50840204	+	TTTCCCGCTGTCGGTGGTCA	0.9292	0.4142	0.6796	0.4755	0.2457	0.4286	0.2874	-0.4569	-0.8466	0.0874	WFIKKN2
chr17	50840185	50840205	+	TTCCCGCTGTCGGTGGTCAG	1.0	0.5995	0.8204	0.7511	0.5611	0.6079	0.6072	0.5756	-0.0611	0.1002	WFIKKN2
chr17	50840408	50840428	+	GCATGCTGGCCTGCATGAGC	0.2743	0.3395	0.6349	0.4297	0.3	0.5555	0.5192	0.0351	0.1513	0.0614	WFIKKN2
chr17	50863379	50863399	+	ACATTCAAGCCGAGGTTGAT	0.6693	0.4598	0.6015	0.3799	0.1074	0.3439	0.2669	-0.3415	0.245	0.2286	TOB1
chr17	50863489	50863509	+	GGTTAAAGGCTGAGTGGACC	0.4373	0.4392	0.6782	0.2676	0.489	0.6798	0.3983	-0.091	-0.3202	0.0128	TOB1
chr17	50863503	50863523	+	TGGACCGGGGCATGAAGGTA	0.514	0.4858	0.4928	0.8651	0.6454	0.6713	0.5282	0.0676	0.1775	0.0087	TOB1
chr17	50863574	50863594	+	GATGAGGCTGGGTCACTTAT	0.3625	0.3408	0.7811	0.6478	0.4259	0.3934	0.3015	-0.8328	0.5354	0.4768	TOB1
chr17	50863588	50863608	+	ACTTATGGGCATAAAAACCT	0.3982	0.6683	0.6203	0.3144	0.3257	0.6137	0.6703	0.2895	0.2868	0.0624	TOB1
chr17	50863800	50863820	+	TGGATGCTTGTTCAATCACT	0.3167	0.4804	0.6492	0.6126	0.2997	0.4637	0.3837	-0.3021	-0.0463	0.1553	TOB1
chr17	50863934	50863954	+	AAAATGTTGACACGTCTCCT	0.3609	0.6142	0.6741	0.3007	0.229	0.4227	0.4948	-0.3414	-0.0223	0.2664	TOB1
chr17	50944442	50944462	+	TGCTCCAGGGTCCCCGCAGA	0.4291	0.4655	0.6466	0.6649	0.5928	0.624	0.442	0.427	0.4404	0.0467	LOC124904102
chr17	50944531	50944551	+	GCGTTCAGGTGCCCGCGGTC	0.9545	0.4523	0.6535	0.6845	0.5293	0.5772	0.2837	-0.0903	0.0086	0.0236	LOC124904102
chr17	50944537	50944557	+	AGGTGCCCGCGGTCGGGCCG	0.2131	0.4146	0.8333	0.7613	0.5031	0.2864	0.257	-0.915	-1.2764	0.226	LOC124904102
chr17	50944575	50944595	+	CCGGCCCGGCGGCTGGCGAG	0.3099	0.4296	0.7764	0.7897	0.6322	0.4647	0.5472	-0.3285	-0.6204	0.0173	LOC124904102
chr17	50945134	50945154	+	TAGGGGAAGGTGGTTGCGTC	0.6072	0.3546	0.7576	0.8732	0.542	0.609	0.455	-0.4592	-0.4858	0.0195	LOC124904102
chr17	50945135	50945155	+	AGGGGAAGGTGGTTGCGTCG	0.3723	0.6067	0.8383	0.7311	0.7344	0.7126	0.5917	0.5923	0.1772	0.0693	LOC124904102
chr17	50990626	50990646	+	CTGAAAGATCTTCTCCTGCA	0.2856	0.6035	0.6443	0.5905	0.4233	0.6211	0.6862	0.5978	0.3366	0.4306	SPAG9
chr17	50998462	50998482	+	AGGCTTTGGACTTATCCCCA	0.2309	0.6654	0.7072	0.5371	0.6462	0.6891	0.6125	0.5043	0.5556	0.468	SPAG9
chr17	51041541	51041561	+	ATTTCCATTGCTCAGATCCA	0.4187	0.5326	0.6463	0.4011	0.0	0.5378	0.4922	-0.286	-0.2509	0.1297	SPAG9
chr17	51079629	51079649	+	AGATTCTAAAGATTCCACTC	0.3766	0.5667	0.6314	0.488	0.4128	0.637	0.6035	0.2919	0.8851	0.1464	SPAG9
chr17	51154394	51154414	+	GGGATCGTCTTTCAAGGCGA	0.6661	0.5405	0.6256	0.5566	0.4935	0.6429	0.4013	-0.1187	-0.4886	0.6316	NME1
chr17	51154395	51154415	+	GGATCGTCTTTCAAGGCGAG	0.9824	0.603	0.6344	0.4286	0.4368	0.6446	0.4011	0.1547	-0.3134	0.4243	NME1
chr17	51154422	51154442	+	CTATCTCAAGCTGTGATACA	0.6158	0.5434	0.6041	0.4498	0.4664	0.6285	0.6728	0.6283	0.7119	0.5872	NME1
chr17	51155676	51155696	+	TCATTGCGATCAAACCAGAT	0.4622	0.5544	0.6345	0.3384	0.2121	0.4588	0.2822	-0.4677	-0.237	0.3142	NME1
chr17	51155676	51155696	+	TCATTGCGATCAAACCAGAT	0.4622	0.5544	0.6345	0.3384	0.2121	0.4588	0.2822	-0.4677	-0.237	0.3142	NME1-NME2
chr17	51155677	51155697	+	CATTGCGATCAAACCAGATG	0.5	0.6476	0.7858	0.3891	0.4672	0.6559	0.3301	0.5777	0.2506	0.166	NME1
chr17	51155677	51155697	+	CATTGCGATCAAACCAGATG	0.5	0.6476	0.7858	0.3891	0.4672	0.6559	0.3301	0.5777	0.2506	0.166	NME1-NME2
chr17	51155696	51155716	+	GGGGTCCAGCGGGGTCTTGT	0.4914	0.4595	0.7403	0.5644	0.6106	0.4969	0.3866	-0.2483	0.221	0.0357	NME1
chr17	51155696	51155716	+	GGGGTCCAGCGGGGTCTTGT	0.4914	0.4595	0.7403	0.5644	0.6106	0.4969	0.3866	-0.2483	0.221	0.0357	NME1-NME2
chr17	51161184	51161204	+	AGACGGGCCGAGTCATGCTC	0.4783	0.4941	0.7531	0.5441	0.5439	0.6829	0.5853	0.7267	0.9892	0.2291	NME1-NME2
chr17	51161184	51161204	+	AGACGGGCCGAGTCATGCTC	0.4783	0.4941	0.7531	0.5441	0.5439	0.6829	0.5853	0.7267	0.9892	0.2291	NME1
chr17	51161185	51161205	+	GACGGGCCGAGTCATGCTCG	0.4636	0.6396	0.8571	0.6122	0.6126	0.6867	0.6582	0.5501	-0.1095	0.0949	NME1-NME2
chr17	51161185	51161205	+	GACGGGCCGAGTCATGCTCG	0.4636	0.6396	0.8571	0.6122	0.6126	0.6867	0.6582	0.5501	-0.1095	0.0949	NME1
chr17	51166872	51166892	+	GGCGTGCAGCGCGGCCTGGT	0.3672	0.4364	0.682	0.6947	0.6488	0.6041	0.4721	-0.336	-0.261	0.0173	NME1-NME2
chr17	51166872	51166892	+	GGCGTGCAGCGCGGCCTGGT	0.3672	0.4364	0.682	0.6947	0.6488	0.6041	0.4721	-0.336	-0.261	0.0173	NME2
chr17	51169920	51169940	+	TTTTCACACTTTCGAGGTCT	0.5799	0.4243	0.4938	0.5906	0.0	0.2631	0.1515	-1.5595	-1.6724	0.0262	NME2
chr17	51169924	51169944	+	CACACTTTCGAGGTCTGGGA	0.2588	0.4561	0.6358	0.4172	0.5246	0.6177	0.2252	-0.5077	-0.7523	0.302	NME2
chr17	51169925	51169945	+	ACACTTTCGAGGTCTGGGAG	0.38	0.5645	0.7895	0.6553	0.4257	0.5751	0.3811	0.0873	-0.4048	0.4821	NME2
chr17	51225007	51225027	+	CCATGCCAGATTTACCATCT	0.3322	0.528	0.6597	0.451	0.386	0.3968	0.4324	-0.3376	0.2638	0.027	MBTD1
chr17	51260904	51260924	+	GCGGCGTCTGCGAGGCCCGA	0.4339	0.4994	0.6798	0.8158	0.6495	0.5944	0.5565	0.6969	0.454	0.4537	UTP18
chr17	51260910	51260930	+	TCTGCGAGGCCCGAGGGTGA	0.4242	0.5035	0.774	0.646	0.451	0.5988	0.5498	1.0148	0.7455	0.0575	UTP18
chr17	51277115	51277135	+	GTACTTCTTTATAGGTTGAT	0.3346	0.4162	0.5734	0.481	0.2657	0.398	0.0929	-0.6859	-0.5636	0.2456	UTP18
chr17	51280028	51280048	+	GCTTTGAAGTCTCCCCAGAT	0.4623	0.5877	0.6909	0.548	0.4326	0.5013	0.375	-0.1809	0.3269	0.2728	UTP18
chr17	51649214	51649234	+	TGAGCATTCGATTAAGAAAT	0.3223	0.3811	0.5558	0.4072	0.2402	0.4676	0.3253	-0.6302	-0.258	0.6194	CA10
chr17	51747714	51747734	+	AGCCGGTGGCTGTATGTCAT	1.0	0.4901	0.8063	0.5417	0.5569	0.4739	0.4721	-0.1199	0.1609	0.059	CA10
chr17	51747758	51747778	+	GTGCTCCTTGTCCAGGCGAA	0.4218	0.6049	0.6868	0.7844	0.5929	0.6231	0.4596	0.1896	0.0305	0.2653	CA10
chr17	51931008	51931028	+	ATGCGAAGAGGTGTCAGAAA	0.3305	0.4359	0.7356	0.7066	0.3276	0.5736	0.4168	-0.0879	0.0895	0.1879	CA10
chr17	51931009	51931029	+	TGCGAAGAGGTGTCAGAAAG	0.291	0.6593	0.7567	0.6591	0.5992	0.698	0.5086	0.4231	-0.0639	0.3226	CA10
chr17	53823191	53823211	+	CTATTGGGTCACGGTAGAGT	0.8919	0.5308	0.655	0.5327	0.266	0.5888	0.5796	0.3674	0.4457	0.2709	KIF2B
chr17	53823332	53823352	+	GGCGCCCTCTTCGGCCATCA	0.8444	0.4747	0.6232	0.5028	0.3626	0.3619	0.3811	-0.3234	-0.1333	0.0796	KIF2B
chr17	53823356	53823376	+	CCAGCGTACCGCCACGAAAT	1.0	0.3611	0.7177	0.6454	0.2633	0.3943	0.3497	-0.1761	0.3976	0.1969	KIF2B
chr17	53823894	53823914	+	GTGGAGTCCATCTTCCGCAA	0.5267	0.6523	0.7449	0.8126	0.5849	0.6687	0.5907	1.0054	0.8928	0.5629	KIF2B
chr17	53823934	53823954	+	CCTATGGGCAGACGGGAAGT	0.687	0.5464	0.7446	0.6558	0.3584	0.5876	0.6341	0.2629	0.2356	0.2066	KIF2B
chr17	53823951	53823971	+	AGTGGGAAGACGTACACCAT	0.3439	0.6066	0.8343	0.8074	0.6954	0.7167	0.6803	0.4821	0.6574	0.2523	KIF2B
chr17	53823990	53824010	+	ACGGCCCAAGATTGTTCTAA	0.5173	0.5064	0.5949	0.4824	0.2963	0.4152	0.3337	-0.3525	0.3263	0.1212	KIF2B
chr17	53824072	53824092	+	AGCTGGACCTCAAAGTCTAT	0.3571	0.4837	0.6975	0.1241	0.2215	0.3765	0.1941	-0.7512	0.1221	0.2426	KIF2B
chr17	53824174	53824194	+	ATCAGCAAATCCAAGTGGTC	0.4211	0.5009	0.6584	0.4293	0.4025	0.5986	0.3573	-0.1616	0.0083	0.0414	KIF2B
chr17	53824231	53824251	+	TGCTGAACCTGGTGGAAATA	0.5049	0.3657	0.6503	0.4042	0.3745	0.4606	0.2285	-0.637	-0.1331	0.0852	KIF2B
chr17	54903770	54903790	+	TAATTAACACTACCCAGGAT	0.8688	0.5458	0.611	0.4061	0.276	0.571	0.4359	0.4297	0.7243	0.1434	TOM1L1
chr17	54915806	54915826	+	TATTGATGGAGAATACTCCT	0.3734	0.6229	0.6203	0.4968	0.4771	0.6422	0.6266	0.6207	0.9553	0.1755	TOM1L1
chr17	54930071	54930091	+	GAAACTCTATAAAACAGGTC	0.3447	0.5443	0.5603	0.3573	0.3539	0.6183	0.3542	0.4696	0.4809	0.1313	TOM1L1
chr17	54968340	54968360	+	GACAGCGGCCACGTAAGTGA	0.9385	0.6842	0.6823	0.6513	0.5415	0.7114	0.7128	1.3865	1.0686	0.6	COX11
chr17	54999625	54999645	+	TACTAGGTTAGAATCTGCTT	0.4041	0.5012	0.6691	0.4089	0.2859	0.5952	0.5741	-0.0945	0.2207	0.0462	STXBP4
chr17	55031225	55031245	+	AAGTACAAGCAGACTCAAAA	0.2544	0.4601	0.707	0.3191	0.2775	0.5577	0.386	-0.4854	-0.0254	0.4366	STXBP4
chr17	55043597	55043617	+	TTCTCTCTCATTAGTGGCCA	0.3378	0.4481	0.5191	0.5245	0.2306	0.5546	0.3427	-0.4654	-0.7573	0.584	STXBP4
chr17	55267809	55267829	+	GTCCCCCAGTCGGCATTCCT	0.7192	0.3538	0.6597	0.3371	0.4927	0.4864	0.2198	-0.8336	-0.4533	0.0571	HLF
chr17	55267810	55267830	+	TCCCCCAGTCGGCATTCCTG	0.588	0.6028	0.7968	0.4094	0.625	0.6975	0.5346	0.8008	0.3569	0.2142	HLF
chr17	55267823	55267843	+	ATTCCTGGGGCCTACCTTAT	0.6482	0.3743	0.7363	0.6721	0.3172	0.2366	0.0529	-1.1956	0.2662	0.0181	HLF
chr17	55315273	55315293	+	GACACCATCCAGGTCCCAGT	0.3398	0.6296	0.6988	0.4963	0.4833	0.6175	0.5857	0.4617	0.7055	0.6123	HLF
chr17	55403822	55403842	+	CCAACGCATATGAGATGCCA	0.4272	0.5862	0.5557	0.3572	0.476	0.6645	0.4878	0.1692	0.0203	0.3374	MMD
chr17	55403823	55403843	+	CAACGCATATGAGATGCCAG	0.4235	0.728	0.7911	0.4884	0.429	0.634	0.5008	0.8933	0.3603	0.4935	MMD
chr17	55411291	55411311	+	TACTGTAGAAACGATGAAGA	0.7502	0.6077	0.6597	0.437	0.35	0.642	0.5866	0.6612	0.4675	0.2657	MMD
chr17	55411401	55411421	+	CCGGAACAATGAGGAACTGA	0.2675	0.6147	0.5689	0.5609	0.5279	0.6842	0.5657	0.6624	0.2945	0.251	MMD
chr17	55511188	55511208	+	TCGGGCGCGTACTCCTTACT	1.0	0.4787	0.7639	0.6242	0.5295	0.4357	0.1868	-0.401	0.4217	0.0676	SMIM36
chr17	55511337	55511357	+	TTCTCCCACGGTGGAGAAGT	0.3506	0.5456	0.4942	0.6048	0.3723	0.5052	0.4338	-0.0313	-0.1205	0.0541	SMIM36
chr17	55527701	55527721	+	TGTGCACGCTTACCAAGAGA	0.4809	0.627	0.6405	0.5569	0.5244	0.6726	0.6887	1.0756	0.8727	0.6982	SMIM36
chr17	55720946	55720966	+	ACTGAATCTCACTGACCAGA	0.4613	0.6237	0.6111	0.4144	0.1764	0.5627	0.4189	0.4328	0.4612	0.6496	TMEM100
chr17	55721012	55721032	+	TCGCTGCCATGTGAGCCTTT	0.5495	0.2859	0.7591	0.5523	0.2962	0.3142	0.1471	-1.3102	-0.5518	0.1125	TMEM100
chr17	55721013	55721033	+	CGCTGCCATGTGAGCCTTTG	0.4128	0.4591	0.7199	0.6886	0.5264	0.4012	0.1168	-1.3773	-1.2211	0.0307	TMEM100
chr17	55771127	55771147	+	CGGAGAGACTGTGGTCTACT	0.489	0.4634	0.6647	0.6625	0.5905	0.4807	0.402	-0.4573	-0.0392	0.0902	PCTP
chr17	55773742	55773762	+	GGCGAGACCTGGACATGGAA	0.4155	0.5907	0.6759	0.4433	0.5913	0.7067	0.5517	0.2409	0.0691	0.3013	PCTP
chr17	55773806	55773826	+	TCAGCTTGGCGAGAGGTCTG	0.4993	0.5683	0.7496	0.6502	0.637	0.6635	0.6785	0.9801	0.6402	0.0606	PCTP
chr17	55773815	55773835	+	CGAGAGGTCTGGGGTGATCC	0.3034	0.4694	0.7496	0.4947	0.5518	0.541	0.4976	0.1273	0.2313	0.044	PCTP
chr17	56353934	56353954	+	CTCAACACACCTAACAGCGA	0.4445	0.6556	0.7072	0.2323	0.4468	0.6598	0.4656	0.5772	0.251	0.3388	ANKFN1
chr17	56354004	56354024	+	CAAGGATTCTTCTGAGGACA	0.2306	0.5092	0.5689	0.4152	0.4347	0.5975	0.3485	-0.3054	-0.4882	0.0722	ANKFN1
chr17	56442868	56442888	+	GGCTTACAATATGAAAGGAT	0.3779	0.4816	0.501	0.473	0.4372	0.6759	0.3894	-0.1133	-0.1784	0.0619	ANKFN1
chr17	56449163	56449183	+	TCATCAGCATTACAGTTGCC	0.5612	0.4981	0.5411	0.2685	0.1118	0.4329	0.4318	-0.5275	-0.6324	0.316	ANKFN1
chr17	56456942	56456962	+	TGTGAAGACCTTAAAACGGT	0.4368	0.591	0.619	0.4221	0.4535	0.6962	0.5108	0.3438	0.0678	0.2736	ANKFN1
chr17	56457963	56457983	+	AACAGCACAGCTACAGGTAA	0.2859	0.609	0.654	0.52	0.5358	0.6562	0.3929	-0.3409	-0.1423	0.2059	ANKFN1
chr17	56466358	56466378	+	TTACTTGGGACACACAACTT	0.4789	0.5439	0.7356	0.5424	0.346	0.4841	0.6016	0.2753	0.6989	0.1971	ANKFN1
chr17	56466420	56466440	+	CATACTCATAGTCACCATCA	0.4566	0.7175	0.6796	0.4271	0.3627	0.5753	0.6265	0.5583	0.7534	0.0585	ANKFN1
chr17	56480655	56480675	+	CTCAACATACAGAGAGGAAT	0.3122	0.4115	0.5878	0.4137	0.4076	0.5558	0.3359	-0.2632	-0.0839	0.1696	ANKFN1
chr17	56482376	56482396	+	ACACAGGAGGTGTTGGAAAT	0.5272	0.4152	0.7922	0.6678	0.3118	0.371	0.3914	-0.5229	0.0764	0.1049	ANKFN1
chr17	56594256	56594276	+	TACGCCCTGGTGGTGGTCCT	0.6404	0.3216	0.7271	0.5763	0.4551	0.3448	0.3742	-0.7108	-0.7681	0.0171	NOG
chr17	56594257	56594277	+	ACGCCCTGGTGGTGGTCCTG	0.2697	0.5897	0.7259	0.8668	0.6497	0.5152	0.4125	0.4503	-0.0795	0.0325	NOG
chr17	56594414	56594434	+	GCTGCTGCGCTCGCTGCTCG	0.2463	0.4004	0.8201	0.4031	0.1925	0.5453	0.5624	0.3563	-0.4448	0.0677	NOG
chr17	56594415	56594435	+	CTGCTGCGCTCGCTGCTCGG	0.4065	0.5464	0.8902	0.7406	0.5802	0.6487	0.6895	0.6645	-0.1285	0.3574	NOG
chr17	56594470	56594490	+	CCCCCGAGGACCGGCCCGGC	0.2987	0.2925	0.6122	0.5769	0.5692	0.4227	0.1493	-0.6455	-0.7452	0.0056	NOG
chr17	56594471	56594491	+	CCCCGAGGACCGGCCCGGCG	0.2042	0.3882	0.832	0.687	0.6546	0.5513	0.2971	0.0602	-0.6323	0.072	NOG
chr17	56594472	56594492	+	CCCGAGGACCGGCCCGGCGG	0.2265	0.3975	0.9044	0.8224	0.6278	0.6295	0.5181	0.5764	-0.0005	0.0552	NOG
chr17	56594541	56594561	+	CTGCTGCGGCAGCGGCCGTC	0.4397	0.1876	0.715	0.7677	0.2504	0.2507	0.2144	-0.9231	-0.7311	0.0082	NOG
chr17	56594542	56594562	+	TGCTGCGGCAGCGGCCGTCG	0.3034	0.4175	0.7294	0.6434	0.6281	0.6066	0.4781	0.1884	-0.4124	0.0261	NOG
chr17	56594543	56594563	+	GCTGCGGCAGCGGCCGTCGG	0.2983	0.4554	0.8909	0.8281	0.5876	0.6094	0.6534	0.5038	0.0834	0.1257	NOG
chr17	56594566	56594586	+	CCATGCCGAGCGAGATCAAA	0.8936	0.4569	0.597	0.4696	0.2737	0.4658	0.2715	-0.3638	-0.0491	0.4355	NOG
chr17	56594583	56594603	+	AAAGGGCTAGAGTTCTCCGA	0.4863	0.6546	0.7922	0.6242	0.5882	0.6866	0.6303	0.8006	0.8743	0.8025	NOG
chr17	56814863	56814883	+	CTCACCCGCATTGGCTCATC	0.6096	0.2595	0.609	0.5452	0.3507	0.2685	0.0996	-1.1648	-0.5062	0.0072	C17orf67
chr17	56814864	56814884	+	TCACCCGCATTGGCTCATCG	0.618	0.7263	0.7968	0.357	0.5488	0.6818	0.6793	1.1363	0.5105	0.3419	C17orf67
chr17	56814872	56814892	+	ATTGGCTCATCGGGGAATCC	0.6189	0.5027	0.7682	0.4829	0.3246	0.4771	0.3267	-0.232	0.2201	0.0608	C17orf67
chr17	56814939	56814959	+	CCTGCTTCTCTGTCAAAATC	0.2194	0.3657	0.6593	0.3922	0.1904	0.3408	0.1887	-0.7763	-0.3433	0.1318	C17orf67
chr17	56834832	56834852	+	CCGAGGGCCTGTTTGCGGAC	0.6497	0.4685	0.7103	0.7015	0.4012	0.5125	0.3583	-0.2863	-0.2886	0.1237	DGKE
chr17	56834955	56834975	+	TCTTCCGCAAGAGCAAGCAC	0.3682	0.6625	0.593	0.4537	0.3539	0.6909	0.6809	1.2469	1.0636	0.5409	DGKE
chr17	56835023	56835043	+	TGCGCGCAGCACATTCTGCA	0.3549	0.6334	0.6547	0.3704	0.4264	0.6432	0.6886	0.6706	0.429	0.2955	DGKE
chr17	56835062	56835082	+	TGCGGGCTCCGCGTGGACGA	0.8414	0.514	0.8017	0.6855	0.6511	0.6841	0.6855	1.0684	0.5212	0.426	DGKE
chr17	56835161	56835181	+	ATGCCCCACCACTGGATCCG	0.5087	0.6284	0.6929	0.598	0.563	0.6305	0.6925	0.6262	-0.0912	0.2021	DGKE
chr17	56845755	56845775	+	AATATGGGAGAAGGACTGTT	0.2317	0.5299	0.6	0.6015	0.5633	0.5664	0.6416	0.072	0.6839	0.3831	DGKE
chr17	56847991	56848011	+	CTCGAGTACTTGTTTGTGGA	0.6505	0.4964	0.715	0.3951	0.4852	0.6145	0.2849	-0.4476	-0.8119	0.1317	DGKE
chr17	56848746	56848766	+	AACGATCTATCCAATACATT	0.7453	0.4218	0.7072	0.3441	0.2078	0.4077	0.2994	-0.8808	0.0942	0.2179	DGKE
chr17	56848752	56848772	+	CTATCCAATACATTGGGTTG	0.4311	0.5346	0.6454	0.4657	0.4727	0.6137	0.5336	-0.015	-0.141	0.1608	DGKE
chr17	56895539	56895559	+	TAAATCCACTAACTGTTCCG	0.4973	0.628	0.7769	0.3905	0.4739	0.6546	0.6314	0.8128	0.3025	0.5827	TRIM25
chr17	56895552	56895572	+	TGTTCCGGGGCTCCAAACGT	0.8731	0.6991	0.6214	0.5915	0.538	0.7082	0.6897	1.0877	0.86	0.0863	TRIM25
chr17	56895564	56895584	+	CCAAACGTGGGAAGCTTGCT	0.7191	0.5184	0.6159	0.4199	0.3523	0.4032	0.3321	-0.0541	0.1657	0.1543	TRIM25
chr17	56901406	56901426	+	TGCTAAGGTCACCTGAACTG	0.3245	0.577	0.7436	0.5083	0.5809	0.7078	0.7618	1.2668	0.7448	0.3041	TRIM25
chr17	56901511	56901531	+	TGTGGTTCAGTTCCACCTCG	0.3714	0.6719	0.7658	0.6127	0.618	0.6757	0.5736	0.5494	0.0501	0.6526	TRIM25
chr17	56908536	56908556	+	GACAGTTAGTTTGTGCCTCA	0.3919	0.5772	0.693	0.589	0.217	0.4455	0.3539	-0.5391	-0.5046	0.1745	TRIM25
chr17	56913493	56913513	+	TTCCCGCAGCCGATTGTGCT	0.7097	0.5411	0.7019	0.331	0.3226	0.4496	0.5099	-0.0506	-0.1818	0.0719	TRIM25
chr17	56913524	56913544	+	CGGCGCAACAGGTCGCGAAC	1.0	0.4815	0.7828	0.592	0.3485	0.4508	0.3032	-0.4351	-0.1794	0.0423	TRIM25
chr17	56913555	56913575	+	GCGGGTGGTCCTGGAAGGCG	0.2452	0.5369	0.6323	0.9934	0.6997	0.6644	0.5359	0.6872	-0.0807	0.4043	TRIM25
chr17	56913710	56913730	+	GGCGGCGTCCAGACGTCGGC	0.4687	0.4645	0.7482	0.512	0.4807	0.557	0.3859	-0.3756	-0.6518	0.2068	TRIM25
chr17	56913816	56913836	+	GGTAGACGGCGCGGCACTGC	0.9985	0.4655	0.7494	0.5642	0.6372	0.7177	0.5777	0.5387	0.5615	0.0145	TRIM25
chr17	56960795	56960815	+	ACAAGGCGCGCGCTCTCGGC	0.6861	0.3093	0.7859	0.642	0.3519	0.5822	0.3001	0.1095	0.1559	0.0522	COIL
chr17	56960796	56960816	+	CAAGGCGCGCGCTCTCGGCG	0.7321	0.4274	0.8132	0.4966	0.5942	0.6798	0.4937	0.7369	-0.0842	0.2145	COIL
chr17	56960798	56960818	+	AGGCGCGCGCTCTCGGCGGG	0.3595	0.4341	0.799	0.8936	0.5875	0.551	0.4654	0.0133	-0.3673	0.1505	COIL
chr17	56987712	56987732	+	CTATTTGTGGATAATCCCGT	0.7913	0.6568	0.6456	0.4555	0.4457	0.6682	0.5395	0.8712	0.9467	0.8498	SCPEP1
chr17	56987719	56987739	+	TGGATAATCCCGTGGGCACT	0.8393	0.4873	0.6835	0.5537	0.3531	0.4577	0.5278	-0.145	0.0397	0.0647	SCPEP1
chr17	56991090	56991110	+	TCTTTCAGGCCATTCAGCGA	0.5074	0.5633	0.7161	0.3486	0.0	0.555	0.5643	0.2985	0.1651	0.482	SCPEP1
chr17	56991114	56991134	+	CCATCAAGTGCAACTTTGCG	0.4883	0.5492	0.625	0.2857	0.4318	0.6568	0.6091	0.2075	-0.3551	0.4983	SCPEP1
chr17	56991115	56991135	+	CATCAAGTGCAACTTTGCGG	0.7536	0.6554	0.8332	0.5553	0.3874	0.6723	0.63	1.1947	0.7262	0.7325	SCPEP1
chr17	56994975	56994995	+	TTTAGATTCGGTGCTCTCCT	0.4855	0.3895	0.7777	0.373	0.1588	0.4419	0.3908	-0.6152	-0.4822	0.2536	SCPEP1
chr17	56994976	56994996	+	TTAGATTCGGTGCTCTCCTG	0.4776	0.5882	0.8383	0.6914	0.6572	0.6757	0.5084	0.8837	0.5031	0.4833	SCPEP1
chr17	56995557	56995577	+	GTACTGAATGCCGTAAATAA	0.5763	0.3147	0.6775	0.3844	0.3129	0.5906	0.3784	0.325	0.6397	0.2414	SCPEP1
chr17	56995558	56995578	+	TACTGAATGCCGTAAATAAG	0.4877	0.512	0.695	0.4294	0.337	0.6459	0.5182	0.4397	0.3618	0.3454	SCPEP1
chr17	57105767	57105787	+	TGCCGAAGATCAGAGTCCTC	0.4063	0.5416	0.7214	0.5274	0.4153	0.4903	0.4325	0.3217	0.6372	0.1413	AKAP1
chr17	57106020	57106040	+	CCGCAGAGAAGCGTAGCTCT	0.6622	0.5293	0.6775	0.542	0.5072	0.5894	0.6047	0.3013	0.6471	0.033	AKAP1
chr17	57106021	57106041	+	CGCAGAGAAGCGTAGCTCTG	0.7724	0.6639	0.8241	0.5682	0.6052	0.6908	0.5345	0.524	0.2755	0.0949	AKAP1
chr17	57106053	57106073	+	GAGAGACAGGTGGGGCCGAA	0.4363	0.5856	0.6631	0.7921	0.7204	0.6406	0.4334	-0.286	-0.1567	0.3952	AKAP1
chr17	57106073	57106093	+	GGGACTGGTGATGCCGTGTT	0.5636	0.3328	0.617	0.9161	0.7778	0.6378	0.4386	-0.1515	0.0427	0.0315	AKAP1
chr17	57106075	57106095	+	GACTGGTGATGCCGTGTTGG	0.5904	0.6492	0.7246	0.5439	0.6251	0.6456	0.6134	0.5293	-0.2379	0.1479	AKAP1
chr17	57106346	57106366	+	GCCCAGGATAGAGGTGTCGA	0.475	0.5425	0.6882	0.4114	0.5931	0.6836	0.6802	1.0923	0.7324	0.268	AKAP1
chr17	57106355	57106375	+	AGAGGTGTCGAGGGAGAACT	0.3052	0.5676	0.6445	0.7719	0.5809	0.6024	0.565	0.0092	0.1987	0.3241	AKAP1
chr17	57106637	57106657	+	GTTCACCAGAAAACTGTCTT	0.2129	0.4738	0.7636	0.3256	0.3729	0.4508	0.341	-0.8249	-0.4686	0.1629	AKAP1
chr17	57106724	57106744	+	TTGCCAGGCCTACCAGCAGA	0.2959	0.5297	0.6125	0.6949	0.4524	0.6129	0.4959	0.5634	0.4385	0.5809	AKAP1
chr17	57106873	57106893	+	CAGTGAAGAGTTGCCGGACC	0.7148	0.5098	0.6739	0.8665	0.6474	0.6544	0.5307	0.2251	0.0781	0.0521	AKAP1
chr17	57106986	57107006	+	CAGATTCTTTCAGCACTTCA	0.2569	0.4098	0.6256	0.4978	0.2171	0.4069	0.2468	-0.9667	-0.5659	0.1095	AKAP1
chr17	57107079	57107099	+	GTACTGTGCCCTTCAGCAAT	0.5897	0.4519	0.6917	0.3776	0.2321	0.4522	0.4014	-0.6544	-0.2082	0.4346	AKAP1
chr17	57107108	57107128	+	AAGGGGGAGTTGTCAGACTT	0.3802	0.4466	0.7247	0.7944	0.6019	0.5729	0.5078	-0.3236	-0.001	0.0693	AKAP1
chr17	57107949	57107969	+	AGCTCCACCCCCGGGAAAGC	0.5627	0.3831	0.5899	0.2322	0.293	0.4899	0.4089	-0.818	-0.6877	0.026	AKAP1
chr17	57107950	57107970	+	GCTCCACCCCCGGGAAAGCG	0.4668	0.586	0.6661	0.5101	0.5572	0.6173	0.7217	0.5687	-0.4318	0.6897	AKAP1
chr17	57107975	57107995	+	CTTTGATAACGAGGTGTCCT	0.4062	0.4972	0.6452	0.3367	0.1065	0.3998	0.3692	-0.1886	-0.2356	0.1153	AKAP1
chr17	57487243	57487263	+	GGAATTCTGCCTGCGCTGTT	0.566	0.3549	0.6868	0.566	0.3164	0.4269	0.3975	-0.6441	-0.3567	0.1802	MSI2
chr17	57615994	57616014	+	AAGAAGTCATGTTCCCACCT	0.268	0.6753	0.7308	0.4976	0.4712	0.5096	0.6269	0.5802	0.766	0.1821	MSI2
chr17	57616054	57616074	+	ACGCGTTCATGCTTGGCATG	0.7679	0.6626	0.7911	0.7888	0.4063	0.5354	0.4735	0.057	-0.2606	0.2178	MSI2
chr17	57616062	57616082	+	ATGCTTGGCATGGGGATGCT	0.2152	0.4584	0.6631	0.6746	0.4815	0.4504	0.3333	-0.4433	-0.5313	0.1628	MSI2
chr17	57745117	57745137	+	TGCAGGATCTCCAAGTCAGC	0.2383	0.5618	0.7449	0.2986	0.2073	0.4855	0.3094	0.0478	0.1584	0.2777	CCDC182
chr17	57745124	57745144	+	TCTCCAAGTCAGCGGGTGGT	0.3129	0.5169	0.6355	0.4447	0.4834	0.5801	0.6038	0.0278	-0.1353	0.0836	CCDC182
chr17	57849302	57849322	+	ACTCGAGGCCTTTGGAAGAC	0.3978	0.4885	0.6723	0.4949	0.3909	0.4879	0.2061	-0.6147	-0.495	0.0989	MRPS23
chr17	57849316	57849336	+	GAAGACGGGCTCCCTCAGCG	0.6767	0.6046	0.799	0.502	0.6722	0.7013	0.6502	0.7528	0.0757	0.1414	MRPS23
chr17	57849317	57849337	+	AAGACGGGCTCCCTCAGCGG	0.9175	0.5884	0.7873	0.8802	0.6605	0.7208	0.6876	1.3719	0.8559	0.4135	MRPS23
chr17	57849347	57849367	+	TCATATACGTCAAACCACAG	0.6266	0.7844	0.7152	0.4592	0.4537	0.6716	0.6412	1.012	0.4135	0.7193	MRPS23
chr17	57849394	57849414	+	AACCAGGTCCCGAGTCCTTA	0.8359	0.4238	0.7496	0.4033	0.3183	0.366	0.2483	-0.7083	0.353	0.458	MRPS23
chr17	57873590	57873610	+	CTGTATGCTGTCCAGCTGCT	0.3257	0.4372	0.6251	0.4938	0.4641	0.4912	0.4926	-0.5423	-0.5425	0.0749	CUEDC1
chr17	57873670	57873690	+	GATAGCGTCTCTGGCTTGTA	0.5826	0.4248	0.6723	0.6301	0.5097	0.5521	0.2537	-0.2521	0.0749	0.1922	CUEDC1
chr17	57873671	57873691	+	ATAGCGTCTCTGGCTTGTAG	0.6163	0.5587	0.8204	0.4287	0.5683	0.7036	0.5449	0.8011	0.6703	0.6717	CUEDC1
chr17	57873700	57873720	+	AGCCCAGCGCGTCGATACTA	1.0	0.3927	0.5558	0.4405	0.2326	0.4554	0.2945	-0.1931	0.3168	0.1318	CUEDC1
chr17	57873701	57873721	+	GCCCAGCGCGTCGATACTAG	1.0	0.6268	0.8571	0.514	0.4688	0.6151	0.5112	0.7704	0.3957	0.4604	CUEDC1
chr17	57879606	57879626	+	TCACCGGGGAGGCGGAGTCG	0.3082	0.4187	0.7778	0.7822	0.5674	0.5753	0.4869	0.3844	0.0159	0.0584	CUEDC1
chr17	57879657	57879677	+	GTGCATGTGGTAGGCTGGCG	0.3406	0.5294	0.6856	0.8379	0.601	0.5755	0.3056	0.4075	-0.4021	0.1699	CUEDC1
chr17	57879672	57879692	+	TGGCGGGGAGTACACAGGTG	0.3227	0.3991	0.7942	0.8216	0.6596	0.6872	0.4995	0.5758	0.4276	0.0597	CUEDC1
chr17	57885367	57885387	+	ATGATGTCGTAATCCATGTT	0.6235	0.4277	0.682	0.6117	0.4676	0.5737	0.4515	-0.1872	0.3946	0.058	CUEDC1
chr17	57885368	57885388	+	TGATGTCGTAATCCATGTTG	0.6381	0.6606	0.662	0.5814	0.5209	0.6728	0.5768	0.7353	0.382	0.2143	CUEDC1
chr17	57885426	57885446	+	CTCCAGGCGGCGCACCTGGC	0.341	0.4214	0.7859	0.679	0.3551	0.3298	0.4086	-0.5407	-0.5389	0.0195	CUEDC1
chr17	57980774	57980794	+	AGCAGTGCACGTCTGCATGA	0.7289	0.6516	0.7356	0.554	0.2822	0.5737	0.5619	0.7151	0.8287	0.2378	VEZF1
chr17	58006358	58006378	+	GTTTTCAGACCGCCTGGATG	0.2297	0.4489	0.8471	0.3709	0.357	0.6205	0.4385	-0.0311	-0.2186	0.1582	SRSF1
chr17	58006377	58006397	+	GGGGGGCCATAGCGACCTCG	0.7155	0.4745	0.7377	0.6689	0.6663	0.6225	0.5748	0.4691	-0.2423	0.1798	SRSF1
chr17	58006511	58006531	+	CGCGTCTTCCGCGTCTCTGC	0.4834	0.4243	0.7497	0.3101	0.3266	0.4673	0.2647	-0.6312	-0.6978	0.039	SRSF1
chr17	58006952	58006972	+	TCGAACTCAACGAAGGCGAA	0.744	0.6318	0.6915	0.4818	0.3434	0.5964	0.4497	0.5142	0.2954	0.5101	SRSF1
chr17	58007087	58007107	+	CGGCAATCGTTGTTCCCTGC	0.7201	0.4158	0.7402	0.4924	0.4548	0.5117	0.2627	-0.8812	-1.0017	0.0873	SRSF1
chr17	58007088	58007108	+	GGCAATCGTTGTTCCCTGCG	0.6809	0.6029	0.7281	0.4353	0.6289	0.6614	0.6491	0.222	-0.2891	0.3573	SRSF1
chr17	58155252	58155272	+	GTCTATGTTACCACCATTGT	0.7447	0.3968	0.6597	0.3809	0.4957	0.5664	0.3932	-0.5564	-0.1861	0.0572	OR4D1
chr17	58155417	58155437	+	ACCAAGACGATCTCCTACCA	0.6818	0.5676	0.7449	0.4998	0.5105	0.6491	0.6859	1.1294	1.1345	0.4975	OR4D1
chr17	58155578	58155598	+	GGGCCTGGTAGTAGCCGCCT	0.3391	0.5074	0.5949	0.8188	0.6113	0.4262	0.323	-0.2385	-0.1472	0.1096	OR4D1
chr17	58169754	58169774	+	GTCTACATCACCACTGTTAT	0.4758	0.2892	0.6739	0.3134	0.3064	0.3795	0.1306	-1.3829	-0.7596	0.1639	OR4D2
chr17	58169928	58169948	+	ATCTCTTACCAGGGCTGCAT	0.4705	0.4683	0.5804	0.4647	0.3025	0.536	0.4325	-0.3615	-0.2925	0.1066	OR4D2
chr17	58170056	58170076	+	CGTCATGAACACTCAGCTCT	0.4102	0.5829	0.6819	0.3678	0.3112	0.5317	0.4012	-0.1765	0.0888	0.0274	OR4D2
chr17	58170060	58170080	+	ATGAACACTCAGCTCTGGGT	0.2878	0.512	0.7056	0.4173	0.482	0.6522	0.5409	0.6103	0.6503	0.0357	OR4D2
chr17	58193442	58193462	+	AGCCACCAGGACAGTTGTTC	0.5106	0.4102	0.6789	0.3236	0.4031	0.4345	0.3595	-0.6126	0.241	0.0406	EPX
chr17	58193470	58193490	+	GATTATATGCATGTGGCTTT	0.209	0.2399	0.6877	0.3387	0.1782	0.3739	0.2459	-0.9677	-0.3216	0.0189	EPX
chr17	58193958	58193978	+	GCAGGAGGAGACCCTTGCTA	0.263	0.4765	0.7639	0.5145	0.6508	0.6511	0.6159	0.5796	0.8031	0.5321	EPX
chr17	58193959	58193979	+	CAGGAGGAGACCCTTGCTAG	0.3804	0.6145	0.843	0.6915	0.6651	0.6895	0.606	0.7981	0.6313	0.0986	EPX
chr17	58194009	58194029	+	TGCCCGCCGAGTATGAGGAT	0.5251	0.5993	0.6547	0.6211	0.6214	0.6795	0.5265	0.6132	0.795	0.1884	EPX
chr17	58194947	58194967	+	GTTATTTCCCCACCAGGTCC	0.42	0.5012	0.6961	0.481	0.3023	0.594	0.4982	0.4314	0.3268	0.1333	EPX
chr17	58195028	58195048	+	AGCCCTCATGTTCATGCAGT	0.4084	0.4167	0.6516	0.4522	0.166	0.4938	0.2696	-0.4911	-0.5401	0.0837	EPX
chr17	58195029	58195049	+	GCCCTCATGTTCATGCAGTG	0.5434	0.6912	0.7281	0.4318	0.5112	0.6667	0.6259	0.807	0.219	0.3903	EPX
chr17	58197112	58197132	+	CGCAACCGGACCAACTACCT	1.0	0.4559	0.7356	0.2856	0.5039	0.4881	0.4113	-0.0678	0.186	0.0183	EPX
chr17	58197113	58197133	+	GCAACCGGACCAACTACCTG	0.75	0.6501	0.7496	0.5291	0.5917	0.695	0.6275	1.3907	0.7337	0.6978	EPX
chr17	58199164	58199184	+	AATGAGGCTCGGAAGATCAT	0.69	0.4992	0.8485	0.4566	0.4425	0.6061	0.6231	0.1268	0.7805	0.2649	EPX
chr17	58199166	58199186	+	TGAGGCTCGGAAGATCATGG	0.3188	0.7893	0.8194	0.5225	0.6922	0.7395	0.6917	1.2873	0.9364	0.6593	EPX
chr17	58199618	58199638	+	CTGCTCCAATGTGGACCCAC	0.3815	0.5921	0.5831	0.9207	0.5961	0.5963	0.5107	0.0994	0.0335	0.0596	EPX
chr17	58208128	58208148	+	AGAAGGCTTCAAACGTGAAT	0.5664	0.4165	0.7449	0.4286	0.208	0.5004	0.3143	-0.2099	0.0353	0.2281	MKS1
chr17	58210986	58211006	+	TCCATTTACAAAGAGCCGGA	0.2878	0.6484	0.6301	0.4141	0.3385	0.5795	0.617	0.623	0.2934	0.7492	MKS1
chr17	58210994	58211014	+	CAAAGAGCCGGAGGGCACCT	0.3333	0.5867	0.693	0.5208	0.3306	0.4039	0.6424	-0.1074	-0.0187	0.1319	MKS1
chr17	58213009	58213029	+	TCCTCCTCCGGCTGTGCGTG	0.2607	0.4246	0.5966	0.5828	0.5256	0.6153	0.451	0.2355	-0.6689	0.0263	MKS1
chr17	58214246	58214266	+	AGCGCCACTCACTTTTTATA	0.346	0.4	0.6657	0.1581	0.1829	0.3163	0.0507	-1.5624	-0.8844	0.2468	MKS1
chr17	58214369	58214389	+	TTGAGGATGCCGCCCTCCCT	0.2502	0.4754	0.8205	0.7561	0.3517	0.2164	0.4317	-0.2865	0.0733	0.0615	MKS1
chr17	58247564	58247584	+	CATCCGCAATGGACAGGTGT	0.4247	0.5781	0.6971	0.5388	0.5497	0.6463	0.5554	0.3003	0.1766	0.167	LPO
chr17	58249139	58249159	+	AGCCCTTACCGCACCATTAC	0.8966	0.4739	0.6799	0.3268	0.258	0.3369	0.1962	-0.9868	0.1783	0.0373	LPO
chr17	58249560	58249580	+	TTCAGGAGGAAGCCTGCGCT	0.4138	0.4626	0.7576	0.5759	0.5403	0.5975	0.4249	0.1855	-0.02	0.0298	LPO
chr17	58249574	58249594	+	TGCGCTGGGCGCCGCCAACA	0.7255	0.4274	0.6516	0.6832	0.5489	0.4669	0.3954	0.2929	0.3993	0.0338	LPO
chr17	58249612	58249632	+	TGCCCGCGGAGTACGAGGAC	0.5738	0.5545	0.6689	0.5821	0.6421	0.6547	0.4046	-0.0555	-0.0724	0.0108	LPO
chr17	58250479	58250499	+	GTCCCTGCTCTTCATGCAGT	0.2319	0.3825	0.6657	0.3664	0.0	0.3698	0.2931	-0.272	-0.4093	0.1012	LPO
chr17	58250528	58250548	+	TTTGCCCCTGACACCGAGCT	0.5544	0.4686	0.6875	0.5907	0.0	0.3585	0.4321	-0.1886	-0.3559	0.1143	LPO
chr17	58250529	58250549	+	TTGCCCCTGACACCGAGCTG	0.2795	0.5854	0.7638	0.6779	0.503	0.5849	0.5357	0.7744	0.246	0.4084	LPO
chr17	58252184	58252204	+	CCACCCAATGACCCCAAGGC	0.5226	0.5543	0.6311	0.422	0.5234	0.4761	0.4353	-0.2854	-0.4094	0.0944	LPO
chr17	58252185	58252205	+	CACCCAATGACCCCAAGGCG	0.4756	0.5887	0.6192	0.5268	0.5886	0.605	0.406	0.4844	-0.3225	0.3969	LPO
chr17	58252194	58252214	+	ACCCCAAGGCGGGGACTCAA	0.4124	0.5671	0.5888	0.5686	0.511	0.4184	0.2244	-0.3114	0.1337	0.1116	LPO
chr17	58252221	58252241	+	GCATGCCTTTCTTCCGAGCT	0.4668	0.4509	0.6251	0.3628	0.4533	0.5323	0.2651	-0.6005	-0.8084	0.1154	LPO
chr17	58252361	58252381	+	CGCAACCTCAGCAGCCCCCT	0.277	0.4329	0.6647	0.5725	0.4424	0.3382	0.347	-0.5269	-0.186	0.1146	LPO
chr17	58254895	58254915	+	AAAGAGACTCAACCCTCAGT	0.2565	0.6091	0.7591	0.4031	0.2821	0.5807	0.5882	0.6119	1.005	0.3105	LPO
chr17	58264714	58264734	+	CCTCCAGATTATCACCTTTA	0.4881	0.243	0.6796	0.4403	0.1455	0.2478	0.0802	-1.8465	-0.8548	0.1001	LPO
chr17	58273621	58273641	+	GGCCGTTGGCCCCAGCACCA	0.6076	0.5413	0.7639	0.4164	0.6409	0.591	0.6259	0.1668	-0.0052	0.0929	MPO
chr17	58273622	58273642	+	GCCGTTGGCCCCAGCACCAG	0.7005	0.5441	0.7627	0.8852	0.6457	0.6684	0.6431	1.0034	0.4533	0.3036	MPO
chr17	58275547	58275567	+	CATGGCCCCCACGATCTTCC	0.3532	0.3992	0.8203	0.3547	0.2364	0.3957	0.2399	-0.397	0.2211	0.0411	MPO
chr17	58275634	58275654	+	GTTGTGCTCCCGAAGTAAGA	0.6952	0.5608	0.8485	0.53	0.2457	0.5609	0.5791	0.6597	0.9154	0.9188	MPO
chr17	58278051	58278071	+	GGATGGTGATGTTGCTCCCG	0.6973	0.6627	0.6963	0.5515	0.6644	0.6974	0.6227	0.8569	0.0954	0.327	MPO
chr17	58278060	58278080	+	TGTTGCTCCCGGGGCAAGCC	0.3801	0.4641	0.6862	0.5074	0.1283	0.291	0.2775	-1.4854	-1.6782	0.1279	MPO
chr17	58278078	58278098	+	CCGGGCAGGAGCGGAAGAAC	0.395	0.402	0.6256	0.7132	0.5859	0.6347	0.5304	0.116	0.338	0.01	MPO
chr17	58278107	58278127	+	TCGGCTTGGTTCTTGATGCG	0.4437	0.5437	0.6725	0.5964	0.6202	0.6761	0.6826	0.336	-0.2896	0.1236	MPO
chr17	58279002	58279022	+	GCCACCTTGAGCGGGAAGCA	0.3741	0.564	0.5603	0.3484	0.5295	0.5525	0.5043	0.3345	-0.0748	0.3466	MPO
chr17	58279058	58279078	+	GCCAGTGACGAAGGAGGCCC	0.2034	0.428	0.5831	0.6455	0.6133	0.6051	0.5602	0.402	0.0297	0.1186	MPO
chr17	58279158	58279178	+	TCCGGAGTCAGCTGATCAGT	0.3584	0.5815	0.5973	0.5371	0.4837	0.5947	0.4691	0.4791	0.5674	0.0969	MPO
chr17	58279159	58279179	+	CCGGAGTCAGCTGATCAGTG	0.5372	0.7437	0.78	0.7386	0.6766	0.7092	0.7156	1.3168	0.8465	0.1336	MPO
chr17	58279198	58279218	+	TGGAGACCGCGCGAGCCTGC	0.5562	0.5214	0.7639	0.5317	0.5149	0.6773	0.3493	0.5352	0.5204	0.149	MPO
chr17	58279309	58279329	+	AAGCCGTTGCGCTTGACCCC	0.6457	0.4981	0.7035	0.711	0.587	0.6403	0.6062	0.6792	0.643	0.1867	MPO
chr17	58279324	58279344	+	ACCCCGGGCGTCCAGCCGTA	0.9533	0.544	0.6831	0.7723	0.5125	0.4155	0.3879	0.1734	0.4182	0.5593	MPO
chr17	58279396	58279416	+	CGGTTGGAGGCCCCCAGCGT	0.5668	0.3722	0.74	0.6369	0.6266	0.5375	0.4247	0.2735	0.3142	0.0167	MPO
chr17	58279397	58279417	+	GGTTGGAGGCCCCCAGCGTG	0.5953	0.5608	0.7356	0.7848	0.725	0.6726	0.5357	1.1776	0.5576	0.077	MPO
chr17	58280641	58280661	+	AATGGCCAGGAGCCCTGCTA	0.202	0.5801	0.8533	0.6441	0.5232	0.5657	0.4878	0.2444	0.6723	0.2314	MPO
chr17	58310844	58310864	+	AGGTGCTGGAGGGTCCTCGT	0.3732	0.5952	0.7353	0.695	0.7006	0.6156	0.5122	0.414	0.6795	0.0393	TSPOAP1
chr17	58310881	58310901	+	TCTCTGGAAGGGCTTGCAGG	0.2696	0.5899	0.9182	0.6038	0.4664	0.6507	0.5647	1.1074	0.7274	0.4734	TSPOAP1
chr17	58310918	58310938	+	CTTGAGTTCCAAGGGGAGCA	0.2058	0.5615	0.6816	0.3799	0.3187	0.4684	0.6377	0.4148	0.0238	0.4818	TSPOAP1
chr17	58311062	58311082	+	GGGCGGGAGTGATAGGAGCC	0.3556	0.5131	0.7103	0.7561	0.5984	0.508	0.4934	-0.3731	-0.5758	0.1405	TSPOAP1
chr17	58311087	58311107	+	GGAGTCCGCCGACTCCCCGT	0.6877	0.5102	0.7639	0.6967	0.63	0.5314	0.6779	-0.1943	-0.324	0.2923	TSPOAP1
chr17	58311088	58311108	+	GAGTCCGCCGACTCCCCGTG	0.6931	0.6807	0.6675	0.7762	0.6485	0.6461	0.5416	0.9957	0.323	0.5024	TSPOAP1
chr17	58311172	58311192	+	ACCAGTACACTGCCTGCCGT	0.6645	0.5595	0.7686	0.6105	0.5116	0.6364	0.5585	0.7194	0.2651	0.2351	TSPOAP1
chr17	58311626	58311646	+	CAGCAGCATCGATGGTGACT	0.4709	0.5477	0.6882	0.5598	0.3808	0.5318	0.4732	0.1657	0.5002	0.0255	TSPOAP1
chr17	58311653	58311673	+	AACTGATGATCAAGATCCCA	0.3994	0.6267	0.5073	0.4147	0.4464	0.6517	0.5617	0.56	0.5145	0.3863	TSPOAP1
chr17	58311654	58311674	+	ACTGATGATCAAGATCCCAG	0.3827	0.8009	0.819	0.5754	0.5909	0.7168	0.7221	1.213	0.8849	0.8188	TSPOAP1
chr17	58311686	58311706	+	GCTCGATCTGCACATCCAGA	0.3508	0.5839	0.7777	0.3553	0.2141	0.5743	0.5069	0.3984	0.3995	0.7981	TSPOAP1
chr17	58311687	58311707	+	CTCGATCTGCACATCCAGAG	0.4559	0.6793	0.7423	0.6251	0.5607	0.6449	0.6218	0.7297	0.4212	0.3369	TSPOAP1
chr17	58311698	58311718	+	CATCCAGAGGGGCATCAGGT	0.6597	0.6155	0.7205	0.4241	0.4828	0.5571	0.5515	0.1269	0.4244	0.266	TSPOAP1
chr17	58311876	58311896	+	CCCAAGCCCACATACCTGCT	0.2937	0.5593	0.6962	0.5163	0.4073	0.4898	0.5608	0.0951	0.2827	0.1129	TSPOAP1
chr17	58311980	58312000	+	GCCTCCACTTGGGCCTGATA	0.4556	0.448	0.6655	0.5298	0.4271	0.379	0.2346	-0.251	0.3746	0.1504	TSPOAP1
chr17	58312025	58312045	+	AAGGTGGCCCAGTAGGTACT	0.3936	0.4382	0.8063	0.6164	0.4483	0.519	0.6001	0.1333	0.7555	0.028	TSPOAP1
chr17	58312069	58312089	+	CCCATTGAGGTAGATGGCAT	0.3056	0.5729	0.7072	0.5001	0.5758	0.6289	0.4024	-0.1326	-0.2201	0.1688	TSPOAP1
chr17	58312145	58312165	+	CGATGGACCCGCAGCTGGCT	0.4799	0.4686	0.6204	0.4426	0.3965	0.5458	0.3544	-0.3326	-0.2831	0.0268	TSPOAP1
chr17	58312191	58312211	+	CCGCCAAGCAACAGCGCAGT	0.8604	0.5948	0.5949	0.6401	0.2129	0.5307	0.391	-0.3864	-0.4142	0.1097	TSPOAP1
chr17	58312387	58312407	+	CCAGGCCAGCACCACGCTGT	0.447	0.5709	0.7639	0.5817	0.6232	0.6208	0.6132	0.2575	0.2611	0.0578	TSPOAP1
chr17	58312417	58312437	+	CTTGAGGACCACCAGACGGC	0.767	0.5034	0.7667	0.4822	0.3315	0.5952	0.5054	0.3793	0.2251	0.1371	TSPOAP1
chr17	58312418	58312438	+	TTGAGGACCACCAGACGGCG	0.9604	0.617	0.6417	0.6408	0.5954	0.6688	0.5523	0.5958	-0.1567	0.3014	TSPOAP1
chr17	58312419	58312439	+	TGAGGACCACCAGACGGCGG	0.4302	0.5898	0.8194	0.7586	0.6698	0.6839	0.6431	0.7826	0.0147	0.4846	TSPOAP1
chr17	58312617	58312637	+	ACAAATCGGCCAGCTCTGGA	0.74	0.5893	0.701	0.37	0.2952	0.6308	0.653	0.7956	0.6705	0.2839	TSPOAP1
chr17	58312621	58312641	+	ATCGGCCAGCTCTGGAGGGA	0.2705	0.5392	0.6443	0.6885	0.6061	0.6176	0.548	0.384	0.2546	0.0434	TSPOAP1
chr17	58316102	58316122	+	TTCTCATTGGGACCCTCAAA	0.2519	0.3817	0.6183	0.4159	0.2086	0.4174	0.2003	-0.9129	-0.6175	0.1636	TSPOAP1
chr17	58316103	58316123	+	TCTCATTGGGACCCTCAAAG	0.405	0.6956	0.8616	0.5173	0.6066	0.6756	0.6521	0.9233	0.614	0.471	TSPOAP1
chr17	58318269	58318289	+	CAGCAATTACCTCAGGTGTA	0.3223	0.6022	0.6584	0.5942	0.4288	0.5013	0.5789	0.088	0.3173	0.2525	TSPOAP1
chr17	58318306	58318326	+	GTTGTGGATGGACTCGGAGT	0.4085	0.5596	0.8013	0.6765	0.6345	0.6702	0.6563	1.2345	1.0582	0.1524	TSPOAP1
chr17	58318350	58318370	+	CCTTCTTGGCTGTCCTTCGA	0.4374	0.4939	0.6935	0.51	0.4093	0.5354	0.2899	-0.5038	-0.6795	0.1623	TSPOAP1
chr17	58318392	58318412	+	GGGCAGGCTCGGAAGACTTT	0.5071	0.2596	0.8063	0.483	0.4494	0.5166	0.3892	-0.7889	0.1651	0.0977	TSPOAP1
chr17	58318393	58318413	+	GGCAGGCTCGGAAGACTTTG	0.3205	0.5829	0.6905	0.4922	0.4895	0.5728	0.5405	-0.3266	-0.2688	0.3098	TSPOAP1
chr17	58318407	58318427	+	ACTTTGGGGTGCAGCGCCCA	0.7172	0.5362	0.6971	0.78	0.4567	0.5394	0.5019	-0.2895	-0.4709	0.0539	TSPOAP1
chr17	58318408	58318428	+	CTTTGGGGTGCAGCGCCCAG	0.2904	0.6383	0.8518	0.8335	0.4474	0.5232	0.5188	0.5752	0.2746	0.5037	TSPOAP1
chr17	58319073	58319093	+	CTGGGGTCCACCTTACCTTT	0.3037	0.2167	0.6917	0.5301	0.4293	0.3393	0.1775	-1.1605	-0.4929	0.0909	TSPOAP1
chr17	58319074	58319094	+	TGGGGTCCACCTTACCTTTG	0.4921	0.4598	0.8052	0.6462	0.5124	0.4491	0.32	-0.8456	-0.5166	0.0446	TSPOAP1
chr17	58319176	58319196	+	CAGATGTGAGCAGATCCAAG	0.2472	0.7182	0.8146	0.4728	0.7079	0.7149	0.6633	1.0176	0.6794	0.6294	TSPOAP1
chr17	58319270	58319290	+	TTCTTCGAGCTCTCGAACCC	0.8498	0.5353	0.6881	0.3241	0.3137	0.5541	0.5868	0.316	0.22	0.1609	TSPOAP1
chr17	58319276	58319296	+	GAGCTCTCGAACCCGGGCCT	0.4885	0.3747	0.7497	0.6272	0.3574	0.3205	0.153	-0.9497	-0.9936	0.0884	TSPOAP1
chr17	58323306	58323326	+	ACATCGCCTCTGCTTTTTCC	0.3437	0.2804	0.6891	0.2469	0.1676	0.4103	0.0684	-1.4211	-0.7885	0.1207	TSPOAP1
chr17	58323515	58323535	+	TAGGTTGTCCGCATCCTCCT	0.3615	0.4271	0.7356	0.6038	0.5373	0.5322	0.5323	-0.3818	-0.1109	0.1103	TSPOAP1
chr17	58323516	58323536	+	AGGTTGTCCGCATCCTCCTG	0.6539	0.6311	0.7813	0.7378	0.612	0.6619	0.5156	0.5318	0.1701	0.1062	TSPOAP1
chr17	58324797	58324817	+	CGCCGGCGCTCACCTCTCCC	0.2284	0.3881	0.8017	0.3069	0.5657	0.5342	0.4909	-0.083	-0.0464	0.0553	TSPOAP1
chr17	58324972	58324992	+	GTCCCGCACGTGGAGCCACT	0.487	0.4901	0.7507	0.4153	0.4999	0.5269	0.3122	-0.1961	0.0206	0.0684	TSPOAP1
chr17	58324973	58324993	+	TCCCGCACGTGGAGCCACTG	0.6636	0.6286	0.7957	0.571	0.669	0.6589	0.4844	0.7959	0.183	0.0948	TSPOAP1
chr17	58325638	58325658	+	CCGGGCTCGCTGGCGGGCTA	0.8413	0.443	0.8111	0.6871	0.6575	0.3212	0.2168	-0.6556	-0.6593	0.0189	TSPOAP1
chr17	58325675	58325695	+	TCCAAGCTGGTCCCCGGCCG	0.4735	0.4348	0.843	0.6328	0.4937	0.4126	0.4112	0.0717	-0.6257	0.1893	TSPOAP1
chr17	58325681	58325701	+	CTGGTCCCCGGCCGGGGCAA	0.4172	0.3853	0.7214	0.7447	0.55	0.414	0.2702	-0.8059	-0.9626	0.0357	TSPOAP1
chr17	58325682	58325702	+	TGGTCCCCGGCCGGGGCAAG	0.5906	0.3554	0.6738	0.655	0.5808	0.4393	0.4123	-0.3359	-0.6102	0.012	TSPOAP1
chr17	58326301	58326321	+	GTTCGTTTCCTGCAGCTTTC	0.4626	0.1975	0.8108	0.2672	0.0204	0.2145	0.0445	-1.3238	-0.558	0.1796	TSPOAP1
chr17	58326715	58326735	+	GCGCTGCCGCAGCTCCCCCA	0.2598	0.4792	0.8205	0.791	0.5434	0.5628	0.6413	0.9631	0.9837	0.7096	TSPOAP1
chr17	58358043	58358063	+	ACTGGGGGACTCCGGTTTCT	0.8049	0.2893	0.7729	0.5094	0.4026	0.2708	0.0648	-1.2535	-0.3496	0.0405	RNF43
chr17	58358141	58358161	+	GAAACCTGGGTTTCCCCTGT	0.3262	0.4953	0.6657	0.594	0.5677	0.4732	0.4674	0.0162	0.1402	0.0356	RNF43
chr17	58358203	58358223	+	AGGCTGCATGTCCACTCGCT	0.4818	0.4619	0.7103	0.6422	0.561	0.555	0.4462	-0.1315	0.1532	0.0887	RNF43
chr17	58358204	58358224	+	GGCTGCATGTCCACTCGCTG	0.5712	0.6074	0.7578	0.4188	0.5848	0.7012	0.5129	0.249	-0.4367	0.3576	RNF43
chr17	58358217	58358237	+	CTCGCTGGGGATCCCCTTTA	0.6073	0.2835	0.6941	0.7754	0.4611	0.2301	0.0573	-1.29	-0.1931	0.0427	RNF43
chr17	58358234	58358254	+	TTAGGGCTGCAGTACACTAG	0.5574	0.5909	0.876	0.6331	0.6127	0.7026	0.617	0.838	0.7585	0.5417	RNF43
chr17	58358235	58358255	+	TAGGGCTGCAGTACACTAGG	0.7222	0.7103	0.7378	0.7511	0.6875	0.7077	0.7179	1.2879	0.9984	0.3864	RNF43
chr17	58358254	58358274	+	GGGGTCAAAGTCACTGCTTA	0.3977	0.5313	0.7214	0.4821	0.3808	0.481	0.3658	-0.7461	-0.5378	0.0852	RNF43
chr17	58358433	58358453	+	CTCCAGATCCACTGCTGTCA	0.3284	0.4152	0.6882	0.3569	0.2856	0.5001	0.4006	-0.2268	-0.1319	0.0247	RNF43
chr17	58358452	58358472	+	AGGGGGCCTGGCCCGGCGTA	0.4655	0.3625	0.7671	0.8897	0.7069	0.4444	0.3659	-0.7858	-0.7093	0.0101	RNF43
chr17	58358460	58358480	+	TGGCCCGGCGTAGGGGCACT	0.743	0.4309	0.6374	0.8333	0.5366	0.2874	0.3706	-0.5775	-0.4244	0.0334	RNF43
chr17	58358523	58358543	+	GTCCCCAGCCTTGTGCATAG	0.3523	0.5312	0.7496	0.4366	0.4276	0.6091	0.6031	0.4135	0.2293	0.3691	RNF43
chr17	58358582	58358602	+	GCCCGGGGATGTGCAGCTCT	0.277	0.3923	0.7059	0.6493	0.5638	0.5211	0.3998	-0.1538	-0.0345	0.0104	RNF43
chr17	58358601	58358621	+	TGGGGAAGCGGTGATGCCGA	0.3937	0.542	0.7497	0.8124	0.7355	0.7054	0.5595	0.6522	0.2798	0.2281	RNF43
chr17	58358694	58358714	+	GGCCCAACAGGTAGGCAGCA	0.4166	0.5281	0.5461	0.3639	0.5367	0.5851	0.4115	0.2706	-0.0143	0.2227	RNF43
chr17	58358771	58358791	+	GGTTCTTGGTAAGATCGAGA	0.3365	0.7115	0.6321	0.3158	0.4153	0.6886	0.558	0.8499	0.7398	0.5249	RNF43
chr17	58360151	58360171	+	TGATGTTGAACATGCAGAGG	0.2421	0.6687	0.6585	0.6861	0.4492	0.6264	0.5575	0.9614	0.4836	0.1813	RNF43
chr17	58360177	58360197	+	GTCCGATGCTGATGTAACCA	0.8448	0.6469	0.6647	0.313	0.5747	0.6738	0.6341	0.8768	0.4841	0.3017	RNF43
chr17	58360178	58360198	+	TCCGATGCTGATGTAACCAG	0.721	0.7101	0.7094	0.7897	0.6245	0.7059	0.7432	1.2096	0.5825	0.6583	RNF43
chr17	58360845	58360865	+	TGAGTCTGGCCACTCACCCC	0.2949	0.4934	0.7497	0.5017	0.5662	0.6087	0.6759	0.7829	0.8175	0.0707	RNF43
chr17	58360926	58360946	+	TCTCTGCTGAAGCGGATCCT	0.5014	0.4933	0.7776	0.508	0.3726	0.4484	0.632	-0.0196	0.1381	0.3598	RNF43
chr17	58362538	58362558	+	CTCACCGGCCTGCTGTGGCG	0.3186	0.4831	0.748	0.5522	0.5681	0.6215	0.5059	0.4114	-0.2541	0.2091	RNF43
chr17	58362630	58362650	+	CCACACATCATAATCTGGCT	0.6929	0.5441	0.6443	0.317	0.276	0.531	0.3018	-0.2864	-0.3354	0.1254	RNF43
chr17	58362631	58362651	+	CACACATCATAATCTGGCTG	0.3196	0.5645	0.6929	0.4002	0.4218	0.6103	0.34	0.3396	-0.4091	0.2355	RNF43
chr17	58363262	58363282	+	TAGTGTGCTTACCCAGGCCG	1.0	0.4418	0.6762	0.5812	0.6014	0.6465	0.5065	0.5115	-0.1457	0.2804	RNF43
chr17	58363263	58363283	+	AGTGTGCTTACCCAGGCCGG	0.4567	0.6502	0.8709	0.8	0.6305	0.6734	0.5863	0.8937	0.5594	0.232	RNF43
chr17	58363289	58363309	+	CTTCAGCTCAATCCTCACAT	0.333	0.6406	0.8013	0.3905	0.3236	0.5799	0.5265	0.1096	0.2679	0.6126	RNF43
chr17	58371009	58371029	+	ATTGCACAGGTACAGCGGGT	0.6206	0.6141	0.6591	0.6332	0.3508	0.6169	0.5278	0.829	0.8491	0.1917	RNF43
chr17	58415401	58415421	+	CCTGTGGGGTCCATTTTCAA	0.246	0.4512	0.8155	0.6267	0.4318	0.4555	0.1224	-1.0921	-0.9632	0.2341	RNF43
chr17	58466900	58466920	+	TGTGCATAGGAAGAGGCAGT	0.2468	0.6549	0.6937	0.6753	0.5528	0.6793	0.5834	0.9532	0.9401	0.2558	HSF5
chr17	58466932	58466952	+	ACTACTTAGAGCATCCATGT	1.0	0.7379	0.6796	0.4217	0.3958	0.6237	0.7044	1.0229	1.371	0.3007	HSF5
chr17	58479906	58479926	+	GCTTGCGAGTACTGTGCTGA	0.5937	0.6016	0.6594	0.56	0.4937	0.6719	0.5046	0.1694	-0.2684	0.2163	HSF5
chr17	58480123	58480143	+	GCCATATTCTATGAGGAACT	0.2449	0.5471	0.6789	0.353	0.4097	0.5317	0.483	-0.0636	0.0695	0.0952	HSF5
chr17	58480147	58480167	+	TCCGATCTAAACCTTTCAGA	0.3054	0.5996	0.7072	0.4186	0.3141	0.6445	0.5497	0.0332	0.121	0.6858	HSF5
chr17	58480166	58480186	+	AGGGTAAGTACTGTGGTCGT	0.666	0.6128	0.7072	0.7577	0.6566	0.6491	0.6599	0.535	0.4804	0.098	HSF5
chr17	58487714	58487734	+	CCGGACTCACCGTGCGGCTC	0.4995	0.442	0.7119	0.5764	0.4903	0.467	0.4539	-0.2569	-0.2955	0.0088	HSF5
chr17	58487720	58487740	+	TCACCGTGCGGCTCGGGCCG	0.3611	0.3955	0.8015	0.5204	0.4986	0.4617	0.3629	-0.5917	-1.0553	0.2423	HSF5
chr17	58487819	58487839	+	AAGCGGTTGGGCGGGCGGCA	0.3975	0.4283	0.682	0.7321	0.728	0.5605	0.2614	-0.2749	-0.4555	0.1608	HSF5
chr17	58487913	58487933	+	GCTGGTCGCGGCGGAAGTGC	0.4372	0.4793	0.682	0.77	0.4786	0.6118	0.6133	0.4321	0.3694	0.1619	HSF5
chr17	58488180	58488200	+	AGCGGATGGAGCGGTAGCGC	0.5018	0.5105	0.693	0.5681	0.5437	0.6035	0.5868	0.6403	0.6279	0.0363	HSF5
chr17	58496183	58496203	+	CCCTCAGGATTGCTGTGCCA	0.3725	0.5384	0.6371	0.4468	0.5686	0.656	0.5123	-0.0253	-0.2198	0.3742	MTMR4
chr17	58496251	58496271	+	GTCACTGGATGTACGAGTCA	0.5599	0.5776	0.6516	0.3995	0.615	0.6676	0.5452	0.5224	0.3731	0.1608	MTMR4
chr17	58496252	58496272	+	TCACTGGATGTACGAGTCAG	0.7833	0.6235	0.6763	0.6617	0.6067	0.6617	0.5634	0.5039	-0.0332	0.2233	MTMR4
chr17	58496253	58496273	+	CACTGGATGTACGAGTCAGG	0.2899	0.6703	0.7671	0.6477	0.5865	0.6608	0.4841	0.8579	0.5018	0.4136	MTMR4
chr17	58503757	58503777	+	GCCAGAGAACTCCTGGCTCT	0.2515	0.4821	0.7214	0.3814	0.5511	0.4804	0.4661	0.0105	0.1511	0.0149	MTMR4
chr17	58503881	58503901	+	CAAACAGGATGCAGGACCTA	0.3135	0.5323	0.5949	0.6352	0.4752	0.5284	0.5046	0.3141	0.4076	0.2919	MTMR4
chr17	58504140	58504160	+	TTGCGCTTCTCTCGCTCACA	0.6368	0.4208	0.6789	0.3887	0.2613	0.3739	0.2863	-0.6398	-0.7594	0.26	MTMR4
chr17	58504141	58504161	+	TGCGCTTCTCTCGCTCACAG	0.7229	0.6539	0.7496	0.5953	0.568	0.7125	0.6661	0.892	0.2739	0.682	MTMR4
chr17	58504777	58504797	+	CCTCCAACGTCCTGTAATAT	0.9112	0.36	0.6512	0.2754	0.0835	0.2774	0.2043	-1.1028	-0.5069	0.1019	MTMR4
chr17	58504799	58504819	+	GTCCAGTAATATTTTGGCCA	0.2517	0.5328	0.7024	0.2424	0.2927	0.5588	0.2737	-0.5815	-0.8077	0.4255	MTMR4
chr17	58505552	58505572	+	ATGAACACGACCTCACAGTT	0.5895	0.5617	0.6052	0.6255	0.4104	0.574	0.513	0.0888	0.6477	0.1884	MTMR4
chr17	58507183	58507203	+	GGCCCTTGTCCCCGGGTCCA	0.3939	0.4388	0.6232	0.4553	0.589	0.4214	0.4388	-0.6341	-0.8302	0.1182	MTMR4
chr17	58507270	58507290	+	GATCTCTGGCTGGCTGCAGC	0.2257	0.3828	0.8391	0.372	0.0243	0.4817	0.4071	0.1888	0.0295	0.045	MTMR4
chr17	58508154	58508174	+	CCTCACCTATACACAACCAC	0.4299	0.6032	0.6819	0.5631	0.4036	0.6435	0.5484	0.426	0.2715	0.5813	MTMR4
chr17	58511485	58511505	+	ACACTGTCAATCATCCGGAG	0.7322	0.7068	0.7517	0.5565	0.5058	0.6563	0.4917	0.5895	0.3879	0.3602	MTMR4
chr17	58511486	58511506	+	CACTGTCAATCATCCGGAGG	0.7886	0.5844	0.7294	0.6435	0.5232	0.6059	0.4091	0.2412	-0.3327	0.1072	MTMR4
chr17	58526775	58526795	+	TCAGAGGACTGGGGCCGCGA	0.4393	0.4481	0.7496	0.7124	0.6882	0.7061	0.5875	0.5459	0.4417	0.153	SEPTIN4
chr17	58526776	58526796	+	CAGAGGACTGGGGCCGCGAG	0.439	0.3773	0.8414	0.9372	0.82	0.6749	0.3739	0.2347	0.1012	0.0894	SEPTIN4
chr17	58526777	58526797	+	AGAGGACTGGGGCCGCGAGG	0.4109	0.3435	0.8808	0.7628	0.6651	0.6582	0.445	0.3407	0.4691	0.0582	SEPTIN4
chr17	58526812	58526832	+	GGTCATCATCATAGAGGTCC	0.3524	0.4707	0.5969	0.3809	0.4036	0.6272	0.3825	0.1177	0.0684	0.0346	SEPTIN4
chr17	58526813	58526833	+	GTCATCATCATAGAGGTCCG	0.3399	0.689	0.7627	0.3719	0.5762	0.6552	0.6358	0.953	0.4157	0.5571	SEPTIN4
chr17	58526819	58526839	+	ATCATAGAGGTCCGGGGCCT	0.527	0.3122	0.6647	0.405	0.2131	0.1144	0.1672	-1.6962	-1.6872	0.0106	SEPTIN4
chr17	58526820	58526840	+	TCATAGAGGTCCGGGGCCTG	0.5396	0.5575	0.7246	0.6514	0.4502	0.4316	0.513	0.0435	-0.3282	0.0195	SEPTIN4
chr17	58526840	58526860	+	GGGCCTTGGCTCCGGGACTT	0.4666	0.2853	0.6232	0.5951	0.5832	0.4417	0.1556	-1.0613	-0.8277	0.006	SEPTIN4
chr17	58526841	58526861	+	GGCCTTGGCTCCGGGACTTG	0.3189	0.3419	0.7627	0.4629	0.6798	0.6481	0.4337	-0.0709	-0.4275	0.0552	SEPTIN4
chr17	58526961	58526981	+	TCCAGGAAACGCTTGATCTG	0.431	0.5797	0.8146	0.4238	0.592	0.7017	0.5805	0.3836	-0.0086	0.1325	SEPTIN4
chr17	58542633	58542653	+	AAAGCAGTAAACCTTTGAAT	0.2351	0.412	0.6516	0.428	0.2534	0.4987	0.4983	0.0676	0.6476	0.211	SEPTIN4
chr17	58542654	58542674	+	GGTTGTTTGCAGGTGTGCTT	0.3503	0.2964	0.7491	0.3903	0.3572	0.563	0.3492	-0.2392	-0.3355	0.2316	SEPTIN4
chr17	58542763	58542783	+	ACTTCAGATCCTCACAGAAA	0.5006	0.501	0.6463	0.3909	0.1377	0.5229	0.4256	-0.3014	-0.0875	0.2562	SEPTIN4
chr17	58542803	58542823	+	ACCGGACAATAAAAGATCTA	0.4381	0.4928	0.693	0.324	0.4055	0.5718	0.5194	0.5176	0.814	0.2969	SEPTIN4
chr17	58542851	58542871	+	CGGTGTTGTCAGCTGGCTTT	0.4877	0.2767	0.707	0.5756	0.5596	0.3771	0.1998	-0.7865	-0.3317	0.033	SEPTIN4
chr17	58542852	58542872	+	GGTGTTGTCAGCTGGCTTTG	0.3231	0.6871	0.7765	0.5806	0.4507	0.4858	0.5228	-0.0025	0.0249	0.2085	SEPTIN4
chr17	58542937	58542957	+	ACCGAGGAGGCAAGGGCCTA	0.3106	0.476	0.7024	0.6239	0.5795	0.4804	0.3415	0.1368	0.3085	0.0156	SEPTIN4
chr17	58542993	58543013	+	TGCGAGAGTTCTGGATACCT	0.3707	0.4999	0.6066	0.5802	0.586	0.6342	0.5993	0.6759	0.7316	0.244	SEPTIN4
chr17	58543027	58543047	+	GGGACATGTAAGTAATTTCT	0.2248	0.3342	0.5746	0.4227	0.3601	0.4731	0.2097	-0.4996	0.4201	0.0428	SEPTIN4
chr17	58543150	58543170	+	GCTCTACTGACTGTACCCCT	0.7679	0.5833	0.6819	0.5578	0.5858	0.6417	0.6247	0.4421	0.5085	0.6135	SEPTIN4
chr17	58543151	58543171	+	CTCTACTGACTGTACCCCTG	0.4868	0.6976	0.7624	0.6314	0.6409	0.6764	0.605	0.6496	0.2699	0.3075	SEPTIN4
chr17	58543195	58543215	+	CCTCGCTGTTTCCTCGGATT	0.8016	0.203	0.7777	0.4298	0.4888	0.4594	0.4013	-0.1607	-0.0545	0.0303	SEPTIN4
chr17	58543196	58543216	+	CTCGCTGTTTCCTCGGATTG	0.5548	0.5236	0.7354	0.5043	0.4865	0.5664	0.5329	-0.5822	-0.8481	0.0157	SEPTIN4
chr17	58543245	58543265	+	GATACTAAGACCTTTGCGGA	0.5193	0.6348	0.6308	0.4474	0.3125	0.633	0.4872	0.6608	0.16	0.51	SEPTIN4
chr17	58543548	58543568	+	GTAGTCGTAATTCTTTGGAT	0.5107	0.4872	0.6584	0.4557	0.476	0.6492	0.4028	0.5063	0.7182	0.548	SEPTIN4
chr17	58543595	58543615	+	TGGGTAAGACAAAATCCTAC	0.4049	0.5458	0.693	0.2423	0.3366	0.5392	0.3031	-0.1911	0.2693	0.226	SEPTIN4
chr17	58543596	58543616	+	GGGTAAGACAAAATCCTACG	0.9896	0.7983	0.7011	0.573	0.518	0.6985	0.7405	1.0553	0.4447	0.6843	SEPTIN4
chr17	58543613	58543633	+	ACGGGGAACTCTGACTCCTT	0.7565	0.3008	0.7591	0.8103	0.5175	0.4297	0.3408	-0.4241	0.069	0.0267	SEPTIN4
chr17	58543614	58543634	+	CGGGGAACTCTGACTCCTTG	0.3635	0.4979	0.8383	0.4503	0.6729	0.7023	0.3352	-0.0158	-0.326	0.1435	SEPTIN4
chr17	58543636	58543656	+	GGTTCTGGACCTTGGATGGT	0.3123	0.4426	0.5408	0.4233	0.6509	0.6887	0.5871	0.6242	0.4459	0.1427	SEPTIN4
chr17	58543823	58543843	+	CCATTGTCTGCTTGAAGCAT	0.4315	0.4905	0.545	0.6113	0.2897	0.5468	0.4975	-0.2791	-0.3066	0.2018	SEPTIN4
chr17	58543859	58543879	+	AGTCTTCTGGCTCTTTAGAT	0.2932	0.3751	0.729	0.4056	0.3344	0.3957	0.1331	-0.6758	-0.1857	0.1494	SEPTIN4
chr17	58543917	58543937	+	GTCTCGGGTCCCCGAGGAGT	0.6437	0.4788	0.5319	0.6375	0.5663	0.573	0.6203	0.4862	0.3459	0.1172	SEPTIN4
chr17	58543963	58543983	+	ACTGGAGGGAGACAGATCGA	0.3791	0.7337	0.7919	0.6932	0.6295	0.6933	0.758	1.3367	1.2865	0.6279	SEPTIN4
chr17	58543982	58544002	+	AGGGTAGTCTGATGCTGAAT	0.3584	0.3648	0.6505	0.6053	0.5119	0.4967	0.4215	-0.2253	0.3494	0.0425	SEPTIN4
chr17	58543983	58544003	+	GGGTAGTCTGATGCTGAATG	0.2358	0.6856	0.7671	0.7343	0.6092	0.6972	0.6133	1.1989	0.4746	0.3721	SEPTIN4
chr17	58599528	58599548	+	CTTCTGCCATAAATGGAGCA	0.3799	0.6497	0.7242	0.5067	0.2494	0.5628	0.4711	0.4917	0.054	0.5952	TEX14
chr17	58601867	58601887	+	CCTAGATAGACATTGACATC	0.3869	0.5279	0.7352	0.4337	0.3545	0.4972	0.3222	-0.0656	0.7615	0.1846	TEX14
chr17	58601895	58601915	+	GTCCGTATCTCTGCACTCTG	0.6978	0.6397	0.7236	0.5422	0.5637	0.6851	0.576	0.6	-0.0734	0.2554	TEX14
chr17	58601920	58601940	+	CTCGGTTGGTTGAGTTCTCT	0.5098	0.3366	0.6977	0.3978	0.5235	0.4307	0.143	-0.8098	-0.7989	0.0065	TEX14
chr17	58605068	58605088	+	GTTGTATAGCTGCGTAGGAA	0.6266	0.5354	0.6911	0.4126	0.5167	0.655	0.4848	0.1968	0.238	0.2822	TEX14
chr17	58611182	58611202	+	TGGTCAGCCTCGCTTCACCT	0.5169	0.5033	0.6655	0.4258	0.5361	0.6494	0.6864	-0.036	0.0314	0.3526	TEX14
chr17	58611183	58611203	+	GGTCAGCCTCGCTTCACCTG	0.3465	0.6133	0.8851	0.5835	0.6144	0.7171	0.6265	0.4826	0.1181	0.1513	TEX14
chr17	58611305	58611325	+	TCACCTCCATGTGCAGCACT	0.2944	0.5909	0.5983	0.4871	0.3732	0.5375	0.6164	0.1633	0.4559	0.1597	TEX14
chr17	58611312	58611332	+	CATGTGCAGCACTGGGAACT	0.2508	0.4729	0.7446	0.5551	0.3683	0.4781	0.5083	0.0799	0.2517	0.0194	TEX14
chr17	58613456	58613476	+	GATGCGCTCGTACACAAGGC	0.8693	0.6083	0.6969	0.4265	0.4929	0.6376	0.5673	0.6748	0.5348	0.5418	TEX14
chr17	58613508	58613528	+	GCCATCAACTGTAGCAAGTA	0.5205	0.4419	0.5876	0.4727	0.463	0.5643	0.4363	0.0373	0.2581	0.13	TEX14
chr17	58616172	58616192	+	ACTTGGTCATGACCATGTAG	0.4244	0.6555	0.7419	0.463	0.4777	0.685	0.5647	0.3835	0.4745	0.6406	TEX14
chr17	58621656	58621676	+	CGAGGCCCCCACACCAGGAC	0.3388	0.5196	0.7293	0.6545	0.6209	0.6457	0.4036	0.4102	0.2691	0.0978	TEX14
chr17	58621677	58621697	+	GGCTGTAGACAAGCCGCTGC	0.64	0.4153	0.6739	0.3493	0.5925	0.6715	0.5357	0.1903	-0.0614	0.0464	TEX14
chr17	58621678	58621698	+	GCTGTAGACAAGCCGCTGCG	0.8805	0.699	0.8316	0.5769	0.6175	0.6926	0.7366	1.3518	0.4039	0.7427	TEX14
chr17	58661534	58661554	+	TTGCTGGAATCGAACAGCTC	0.666	0.4732	0.778	0.5479	0.4246	0.5652	0.4845	-0.0441	0.0347	0.0908	IGBP1P2
chr17	58661535	58661555	+	TGCTGGAATCGAACAGCTCG	0.5531	0.5735	0.6855	0.346	0.5054	0.6823	0.4501	0.3221	-0.3938	0.0936	IGBP1P2
chr17	58695055	58695075	+	CTTGAGCAGGAGCATACCCA	0.8303	0.644	0.8485	0.5394	0.5785	0.7152	0.6706	0.8444	0.8772	0.728	RAD51C
chr17	58695098	58695118	+	CAGCACTAGATGATATTCTT	0.3526	0.3892	0.6586	0.5946	0.3842	0.4244	0.2223	-0.9009	-0.1947	0.0248	RAD51C
chr17	58695099	58695119	+	AGCACTAGATGATATTCTTG	0.4375	0.603	0.6929	0.2446	0.4568	0.6579	0.486	0.3863	0.5131	0.1125	RAD51C
chr17	58695100	58695120	+	GCACTAGATGATATTCTTGG	0.5442	0.6839	0.7627	0.5364	0.4779	0.671	0.6353	0.8047	0.5986	0.7574	RAD51C
chr17	58696750	58696770	+	GCAGTTTTTATTGATACAGA	0.3504	0.63	0.6789	0.388	0.1281	0.4642	0.1552	-1.0953	-1.1849	0.4549	RAD51C
chr17	58756175	58756195	+	AGGCTTCGGTAGAGGAACCC	0.3288	0.6096	0.6977	0.6401	0.594	0.6472	0.6105	0.4202	0.3123	0.0743	PPM1E
chr17	58756176	58756196	+	GGCTTCGGTAGAGGAACCCG	0.4964	0.689	0.6053	0.647	0.6448	0.7232	0.7033	0.6584	0.0027	0.532	PPM1E
chr17	58756210	58756230	+	ACGGTAGCCGCGACGGAGGA	0.8083	0.4898	0.7482	0.6959	0.6082	0.6294	0.4416	-0.157	-0.5568	0.0483	PPM1E
chr17	58756211	58756231	+	CGGTAGCCGCGACGGAGGAG	0.7441	0.5583	0.69	0.6297	0.5914	0.6649	0.5175	0.1473	-0.2037	0.1328	PPM1E
chr17	58756399	58756419	+	ATCACCCGCGAGGAGGTGGA	0.323	0.6191	0.6784	0.5169	0.5746	0.6072	0.6336	0.6232	0.4139	0.3552	PPM1E
chr17	58955745	58955765	+	GATGGCACAGAAGGGACTGT	0.2842	0.7061	0.721	0.4441	0.5661	0.6457	0.642	0.8252	0.7772	0.612	PPM1E
chr17	58969560	58969580	+	TTGCAGTGTTTGATGGCCAT	0.5392	0.4835	0.7638	0.7732	0.4327	0.5239	0.2789	-0.7584	-0.9282	0.1362	PPM1E
chr17	58972179	58972199	+	ATGCTACATGTGGCCTGGGT	0.3203	0.6057	0.7198	0.7222	0.6189	0.5981	0.3988	0.2141	0.2721	0.0535	PPM1E
chr17	58979983	58980003	+	ACATAAGCCATATATCTGTG	0.3423	0.7024	0.6665	0.4301	0.4344	0.6684	0.7543	1.2176	0.8606	0.6014	PPM1E
chr17	58980015	58980035	+	CTGCCTCCACTGTTCTGGAT	0.2434	0.4382	0.65	0.6332	0.4224	0.486	0.2313	-0.5095	-0.3732	0.1131	PPM1E
chr17	58980168	58980188	+	TGGCATCAGCTCGTGATGCT	0.4823	0.5678	0.6868	0.5408	0.5166	0.5507	0.5458	-0.2497	-0.3434	0.1269	PPM1E
chr17	59041796	59041816	+	GGAGTGACCTCATTACCTGC	0.3213	0.628	0.6633	0.2001	0.4591	0.6928	0.5406	0.7007	0.6293	0.6405	TRIM37
chr17	59049302	59049322	+	CCAGAGCATCATCATTTTGG	0.2359	0.5803	0.8146	0.4205	0.4394	0.6203	0.5072	-0.8807	-0.6454	0.3544	TRIM37
chr17	59051270	59051290	+	AATGTACCAATGCTGGTCCC	0.5123	0.5517	0.7966	0.4847	0.5369	0.5811	0.648	0.612	0.6052	0.2044	TRIM37
chr17	59070846	59070866	+	GTGGTAACAAAAGATGCCAT	0.4665	0.6672	0.693	0.6872	0.5131	0.6432	0.6293	0.7224	0.6472	0.2139	TRIM37
chr17	59155063	59155083	+	TGCCCCACCTCCGAGGCCAT	0.322	0.4062	0.6941	0.6309	0.5374	0.4926	0.4715	-0.0725	-0.0204	0.0378	SKA2
chr17	59210286	59210306	+	TCTTTCGCCACCAAGATCCT	0.3639	0.4517	0.7303	0.2727	0.0	0.4084	0.4342	-0.0698	0.0221	0.2634	SMG8
chr17	59210287	59210307	+	CTTTCGCCACCAAGATCCTG	0.4577	0.5931	0.6154	0.4837	0.0743	0.5174	0.4383	0.2145	-0.1813	0.428	SMG8
chr17	59210327	59210347	+	AGAACTGAGGCTGGCGCCGT	0.5457	0.5431	0.609	0.7137	0.6405	0.6621	0.5533	0.4053	0.2154	0.0285	SMG8
chr17	59210355	59210375	+	CCGGTGGAGCCGAGGACCCT	0.8263	0.4026	0.7496	0.6746	0.6333	0.5689	0.4377	-0.1268	-0.0689	0.0191	SMG8
chr17	59210356	59210376	+	CGGTGGAGCCGAGGACCCTG	0.28	0.6046	0.6572	0.7362	0.7422	0.7153	0.6398	1.0325	0.4931	0.2752	SMG8
chr17	59210380	59210400	+	TGCAGCCGGGGGTTCAGTTC	0.6913	0.2674	0.797	0.6794	0.4525	0.3902	0.2509	-0.9443	-0.5282	0.0025	SMG8
chr17	59210381	59210401	+	GCAGCCGGGGGTTCAGTTCG	0.6482	0.6149	0.6963	0.5981	0.6122	0.6015	0.6279	0.2687	-0.1082	0.0885	SMG8
chr17	59210544	59210564	+	CTTGTCGGGCTCTTCAGAGC	0.462	0.4358	0.7919	0.5192	0.3698	0.5485	0.3464	-0.1804	-0.1945	0.0124	SMG8
chr17	59210545	59210565	+	TTGTCGGGCTCTTCAGAGCG	0.5262	0.5799	0.5953	0.7002	0.5352	0.6117	0.5872	0.6987	-0.0307	0.5446	SMG8
chr17	59211050	59211070	+	GCTTTCGTGTACATAGTACC	0.6507	0.6553	0.6203	0.5521	0.4485	0.6307	0.6677	0.3061	0.5124	0.5016	SMG8
chr17	59211262	59211282	+	GCTAGTGGATTTCACTCTTC	0.369	0.3598	0.7494	0.654	0.2958	0.3284	0.1709	-1.136	-0.3962	0.1278	SMG8
chr17	59211323	59211343	+	AAAGGTTTCGATGACAGTGT	0.6099	0.6908	0.7214	0.733	0.3705	0.5772	0.6036	0.4465	0.4098	0.3272	SMG8
chr17	59211414	59211434	+	TGTATGAGGTGGCTATTGAT	0.405	0.5145	0.7039	0.5044	0.5525	0.5986	0.5425	0.5972	1.1003	0.1118	SMG8
chr17	59257776	59257796	+	TCGAGAACACTTAACAGTGT	0.6546	0.5633	0.693	0.467	0.4667	0.6426	0.4204	0.2182	0.2376	0.0858	GDPD1
chr17	59257777	59257797	+	CGAGAACACTTAACAGTGTG	0.3445	0.5908	0.6465	0.5573	0.5833	0.6673	0.4018	0.3433	-0.2217	0.2283	GDPD1
chr17	59389348	59389368	+	CCTCGACATAGAGTTAATGT	0.6236	0.6688	0.7636	0.3724	0.236	0.5351	0.6594	0.6247	0.7396	0.1508	YPEL2
chr17	59389355	59389375	+	ATAGAGTTAATGTGGGCTGT	0.3888	0.57	0.6929	0.426	0.4393	0.6141	0.5462	0.2893	0.3345	0.0634	YPEL2
chr17	59647574	59647594	+	ATCGCCATTCTAGCCTTGCA	0.866	0.5343	0.617	0.3633	0.3827	0.596	0.4453	0.2299	0.1743	0.3214	CLTC
chr17	59648233	59648253	+	TTATAGCAAAATCGTGTGGT	0.2947	0.6053	0.5636	0.3932	0.2604	0.6071	0.5461	-0.1798	-0.2814	0.2086	CLTC
chr17	59648375	59648395	+	CAGTTCGGGGCCAAGCTGGA	0.2882	0.5762	0.6535	0.6295	0.6485	0.6506	0.5429	0.4227	0.3408	0.1257	CLTC
chr17	59651215	59651235	+	AAGTTGGCACACCACCTACA	0.4938	0.6467	0.7117	0.6071	0.4551	0.6087	0.6272	0.6171	0.9071	0.5641	CLTC
chr17	59661581	59661601	+	GTAGGCCTGTACTTCAGCAA	0.41	0.6041	0.7356	0.7326	0.6246	0.7259	0.6295	0.8185	0.6647	0.8956	CLTC
chr17	59663841	59663861	+	CTGGAATGTTCTGAAGAACT	0.4094	0.6094	0.6256	0.6623	0.471	0.5766	0.6462	0.2847	0.3298	0.0748	CLTC
chr17	59663894	59663914	+	GGCACTTAGTGTGTACCTAA	0.6383	0.5569	0.5558	0.4122	0.455	0.6012	0.3743	0.0742	0.6073	0.516	CLTC
chr17	59664828	59664848	+	ATGCGAATCAGTCCAGATCA	0.6342	0.6584	0.654	0.6235	0.4133	0.6307	0.5587	0.4311	0.556	0.0912	CLTC
chr17	59666505	59666525	+	GATGTTCACACATTATGACC	0.5989	0.6416	0.6678	0.39	0.3877	0.6569	0.5516	0.5739	0.7629	0.2517	CLTC
chr17	59676975	59676995	+	CTAGAGGCCAGAATTCATGA	0.2354	0.6824	0.7591	0.4342	0.4177	0.7082	0.7354	0.8705	0.7811	0.8986	CLTC
chr17	59681657	59681677	+	GCATATTGGAAACTTGGATC	0.6326	0.5143	0.6456	0.4267	0.3431	0.6218	0.4589	0.2582	0.6811	0.0498	CLTC
chr17	59697835	59697855	+	GTCTTGCTCGTCTTGCTTTT	0.2671	0.148	0.6975	0.3866	0.1305	0.2521	0.0107	-2.3496	-1.953	0.1271	PTRH2
chr17	59697916	59697936	+	ACAGCCAAGCCGAGTGTACT	0.5003	0.5319	0.6563	0.5018	0.3622	0.5063	0.4257	-0.1356	0.3238	0.2064	PTRH2
chr17	59697952	59697972	+	TCCATAACCAAGGATTTGGA	0.2861	0.6184	0.6915	0.3454	0.4594	0.6476	0.6762	0.3233	0.3491	0.4109	PTRH2
chr17	59738900	59738920	+	CTTCTGTTGGGCTTGGAACA	0.2319	0.4829	0.8013	0.5232	0.4229	0.548	0.494	0.2915	0.2037	0.4734	VMP1
chr17	59808788	59808808	+	TTTACAGGACTTTGCCTCCC	0.2917	0.4402	0.6229	0.5327	0.2554	0.3944	0.1775	-0.6623	-0.5037	0.0605	VMP1
chr17	59886198	59886218	+	CATGTCAACAAGAACAGCCC	0.4778	0.5928	0.7824	0.3374	0.5357	0.6928	0.618	0.6848	0.6227	0.2895	TUBD1
chr17	59893277	59893297	+	CTGGACCAGCCAGAGGACGC	0.2712	0.5706	0.7497	0.5544	0.5041	0.6132	0.7021	0.54	0.2623	0.0273	RPS6KB1
chr17	59910568	59910588	+	TAAATGAAAGCATGGACCAT	0.2372	0.5618	0.6599	0.4404	0.2639	0.5486	0.4518	0.1679	0.2863	0.0169	RPS6KB1
chr17	59910570	59910590	+	AATGAAAGCATGGACCATGG	0.2215	0.7176	0.8663	0.7626	0.6515	0.7138	0.6581	0.9338	0.6172	0.3767	RPS6KB1
chr17	59912770	59912790	+	ACTTCGGGTACTTGGTAAAG	0.424	0.518	0.6828	0.4361	0.5746	0.6078	0.5406	0.5309	0.4791	0.1181	RPS6KB1
chr17	60057049	60057069	+	GTAAGGCCTCCAGTCGCATG	0.8032	0.5942	0.843	0.5634	0.5708	0.7039	0.5974	0.8197	0.3841	0.335	HEATR6
chr17	60057050	60057070	+	TAAGGCCTCCAGTCGCATGG	0.6323	0.7152	0.8666	0.7004	0.538	0.712	0.7292	1.1018	0.5977	0.4592	HEATR6
chr17	60057114	60057134	+	CCTGAACAGGAATCCTCCTT	0.4552	0.4614	0.7636	0.7486	0.4389	0.4702	0.4705	-0.2264	0.2984	0.2832	HEATR6
chr17	60057156	60057176	+	CAGAGTCGAATGAGCCAGCA	0.4447	0.6213	0.6348	0.7328	0.6343	0.6194	0.5858	-0.0158	-0.1	0.3619	HEATR6
chr17	60057329	60057349	+	GACTTCAGGTAAAGGTGCGT	0.736	0.6	0.5889	0.5127	0.426	0.6404	0.465	0.3765	0.2618	0.1127	HEATR6
chr17	60059972	60059992	+	AAGCGATCATTACGGAGAAG	0.5053	0.557	0.7202	0.6262	0.4444	0.6101	0.4054	0.258	-0.0124	0.2084	HEATR6
chr17	60059973	60059993	+	AGCGATCATTACGGAGAAGG	0.7696	0.6579	0.6386	0.6971	0.5863	0.671	0.6226	0.8228	0.2636	0.2179	HEATR6
chr17	60069783	60069803	+	GGAGTTGGGTATAACACCGT	0.8165	0.7038	0.7072	0.6067	0.7094	0.7576	0.6684	0.7972	0.678	0.1506	HEATR6
chr17	60069805	60069825	+	GCATCTCTATGTTTAGTCCA	0.4661	0.5794	0.4941	0.4435	0.4489	0.6382	0.6255	0.7111	0.4618	0.8434	HEATR6
chr17	60070791	60070811	+	ATGCATTTTGCAATAACTAG	0.2784	0.5885	0.6811	0.4031	0.2071	0.5751	0.1539	-1.5186	-1.5095	0.1101	HEATR6
chr17	60073251	60073271	+	CGGTGTTGCCTAGCAGCTCT	0.3372	0.4716	0.6065	0.5787	0.6524	0.5285	0.3135	-0.501	-0.3051	0.0109	HEATR6
chr17	60078679	60078699	+	AGGGCGCGCCGCCTACCTCC	0.7069	0.3221	0.6644	0.4102	0.5843	0.5607	0.4194	0.237	0.496	0.0215	HEATR6
chr17	60156551	60156571	+	CTGCTCAGTGCCAGTCAAGT	0.5221	0.417	0.6789	0.6778	0.4057	0.4723	0.432	-0.5819	-0.3643	0.155	CA4
chr17	60156685	60156705	+	CGTGGACTGTCCAAAATAAC	0.9442	0.4272	0.6961	0.5346	0.2617	0.4156	0.2818	-0.5997	-0.1223	0.2874	CA4
chr17	60156697	60156717	+	AAAATAACGGGCACTCAGGT	0.2598	0.5461	0.6868	0.4882	0.2191	0.5341	0.433	0.335	0.333	0.3324	CA4
chr17	60157509	60157529	+	TGGTCCGACTTGCCATATAA	0.6322	0.4504	0.5839	0.4775	0.3739	0.4803	0.2972	-0.3396	0.622	0.2798	CA4
chr17	60157531	60157551	+	GCTCGGAGCACAGCCTCGAT	0.9905	0.4879	0.7809	0.4664	0.3896	0.4335	0.3806	0.0289	0.6305	0.3872	CA4
chr17	60158060	60158080	+	GCTGGAACCCAGGTGAACGA	0.4198	0.7015	0.8249	0.5464	0.5349	0.703	0.8191	1.2578	0.8115	0.8544	CA4
chr17	60226138	60226158	+	TTCGACCTGCTCCATAGGAT	0.4682	0.5133	0.701	0.4807	0.4035	0.5519	0.5167	0.3553	0.5408	0.3138	USP32
chr17	60226200	60226220	+	ATGATGGCTCAATTACCACA	0.2212	0.7317	0.6492	0.6472	0.4335	0.6915	0.709	1.1077	1.1216	0.8887	USP32
chr17	60271367	60271387	+	GAATAGGTGGTGAAACCAAT	0.4199	0.5309	0.6489	0.4229	0.411	0.5126	0.4252	-0.4651	0.0463	0.2916	USP32
chr17	60271401	60271421	+	TAAATCAAATCGTCCAGTCC	0.5395	0.539	0.7402	0.3785	0.1172	0.5384	0.2576	0.2431	0.2947	0.0164	USP32
chr17	60271465	60271485	+	ATGTCTGATTCCTCCACTAA	0.3966	0.5367	0.6041	0.4632	0.4478	0.5843	0.3837	-0.5891	0.1331	0.1885	USP32
chr17	60288559	60288579	+	AGTATCACTATCATCAGTGA	0.3683	0.6588	0.7352	0.4212	0.3837	0.6303	0.6113	0.8148	0.9826	0.5485	USP32
chr17	60294690	60294710	+	AACACTTCCTGAGTGTATCT	0.4225	0.4696	0.6516	0.2337	0.2838	0.4185	0.3563	-0.0792	0.5986	0.0449	USP32
chr17	60421460	60421480	+	GCGAAGGCAGGCGAAGAACA	0.6013	0.6861	0.6917	0.6331	0.4544	0.6772	0.7186	1.2853	1.1332	0.3812	C17orf64
chr17	60421474	60421494	+	AGAACAGGGCCACACTGAGT	0.3309	0.5967	0.6799	0.5021	0.3793	0.6554	0.5943	0.5772	0.8389	0.0354	C17orf64
chr17	60425836	60425856	+	TCGCTCATGCGCCATGCCAA	1.0	0.5662	0.7497	0.7009	0.3335	0.515	0.5235	0.5773	0.1623	0.3273	C17orf64
chr17	60426195	60426215	+	GCGAAAGTTGCACCTGCCCA	1.0	0.5871	0.7214	0.5649	0.5671	0.6336	0.6025	0.5216	0.0866	0.4027	C17orf64
chr17	60426294	60426314	+	GCAGCATTACTGCCAAGCCT	0.485	0.5866	0.6172	0.4129	0.4185	0.3877	0.5207	-0.0634	-0.0443	0.8034	C17orf64
chr17	60460760	60460780	+	CACTGACTGTCTAATGTCAA	0.6072	0.6075	0.6597	0.492	0.4374	0.5813	0.3838	-0.3183	-0.4848	0.3418	APPBP2
chr17	60525803	60525823	+	ACATCAAACTGGATGTTCTC	0.3312	0.4851	0.623	0.4154	0.2301	0.4263	0.3153	-0.3159	0.2377	0.096	APPBP2
chr17	60525826	60525846	+	CAAGGAGCGGATGTCTCGGC	0.4652	0.5261	0.701	0.6808	0.5763	0.6385	0.5424	0.2952	0.2848	0.0968	APPBP2
chr17	60600585	60600605	+	CTTCCCGGCGGCGAAGTCTC	0.4861	0.3672	0.683	0.5715	0.3701	0.4035	0.2743	-1.0184	-0.6718	0.0312	PPM1D
chr17	60600586	60600606	+	TTCCCGGCGGCGAAGTCTCG	0.6989	0.5505	0.8345	0.4252	0.5314	0.6518	0.4802	0.5142	-0.1323	0.1186	PPM1D
chr17	60600640	60600660	+	GCGACCCTCTCCCGGACGCC	0.8063	0.3865	0.5744	0.5397	0.4347	0.4368	0.2458	-0.9881	-1.3775	0.1232	PPM1D
chr17	60600641	60600661	+	CGACCCTCTCCCGGACGCCG	0.6759	0.5985	0.6255	0.3518	0.6332	0.6974	0.5478	0.379	-0.5409	0.5546	PPM1D
chr17	60600709	60600729	+	CCTTTTTCGCCGTGTGCGAC	0.921	0.4287	0.6436	0.5669	0.0	0.1315	0.0816	-0.9269	-1.2712	0.0917	PPM1D
chr17	60600718	60600738	+	CCGTGTGCGACGGGCACGGC	0.568	0.4116	0.6298	0.7126	0.5782	0.4431	0.3311	-0.1008	-0.3061	0.0493	PPM1D
chr17	60600722	60600742	+	GTGCGACGGGCACGGCGGGC	0.5126	0.3379	0.6584	0.7401	0.5375	0.4759	0.2638	-0.3725	-0.5492	0.006	PPM1D
chr17	60600755	60600775	+	GTTTGCCCGGGAGCACTTGT	0.6695	0.5028	0.6912	0.4179	0.2298	0.4638	0.4182	-0.3391	0.1671	0.1996	PPM1D
chr17	60600756	60600776	+	TTTGCCCGGGAGCACTTGTG	0.5068	0.6131	0.8044	0.7068	0.1505	0.4852	0.5144	0.4301	0.2266	0.1114	PPM1D
chr17	60623522	60623542	+	GAATGGCCAAAGACTATGAC	0.4319	0.5554	0.6959	0.3846	0.4499	0.6797	0.5442	0.2893	0.3479	0.2116	PPM1D
chr17	60623541	60623561	+	CGGGTCTTCCTAGCACATCA	0.3207	0.6855	0.654	0.3519	0.4854	0.61	0.4994	0.6678	0.6638	0.222	PPM1D
chr17	60623570	60623590	+	GCCAGTGTGGTCATCATTCG	0.6757	0.6453	0.7911	0.6546	0.6246	0.6474	0.562	0.3093	-0.1014	0.2945	PPM1D
chr17	60623607	60623627	+	TAGCTCACGTAGGTGACTCA	0.7015	0.6143	0.7686	0.502	0.5361	0.6436	0.6181	0.463	0.5374	0.2567	PPM1D
chr17	60623608	60623628	+	AGCTCACGTAGGTGACTCAG	0.6178	0.7107	0.5685	0.6545	0.6534	0.7081	0.74	0.8406	0.4733	0.1993	PPM1D
chr17	60623724	60623744	+	AACGAATCGAAGGACTTGGT	0.9742	0.6243	0.7056	0.6126	0.5386	0.627	0.5663	0.2091	0.1431	0.0858	PPM1D
chr17	60656706	60656726	+	TCTCCAGAAGTGGACAATCA	0.5712	0.5981	0.7409	0.3621	0.4426	0.5235	0.4556	0.3956	0.4503	0.1587	PPM1D
chr17	60808054	60808074	+	GTAAGAGCATTGGATCTTCT	0.3196	0.3696	0.7544	0.3726	0.3582	0.4476	0.1509	-0.6696	0.0585	0.288	BCAS3
chr17	60868601	60868621	+	ATCTGTATTCACTTCGTACT	0.8647	0.4093	0.6456	0.4206	0.1688	0.3812	0.3244	-0.6463	-0.2693	0.0277	BCAS3
chr17	60868602	60868622	+	TCTGTATTCACTTCGTACTG	0.5901	0.6074	0.819	0.3237	0.4458	0.6508	0.6	0.5198	0.1547	0.46	BCAS3
chr17	60889718	60889738	+	ACATGAATCCTATTGCTCTT	0.2293	0.4222	0.6456	0.3087	0.0801	0.3047	0.3118	-0.9718	-0.137	0.3144	BCAS3
chr17	60910538	60910558	+	AAAGTGGCCTGACAATGGTA	0.4142	0.5536	0.6429	0.6249	0.4848	0.6502	0.6243	0.7971	0.9056	0.2774	BCAS3
chr17	60910675	60910695	+	GACACCGAAACCGTTGGAGA	0.7273	0.6358	0.6657	0.2741	0.487	0.6573	0.5259	0.7238	0.3177	0.2337	BCAS3
chr17	60947312	60947332	+	CCATCTGTATACTCTTCACA	0.4326	0.6114	0.5899	0.3198	0.2656	0.5902	0.5152	-0.0224	-0.0196	0.7074	BCAS3
chr17	60990006	60990026	+	GTTGTGGTCAGTACTCTCCG	0.5122	0.7695	0.8709	0.5083	0.6648	0.7288	0.7549	1.799	1.1071	0.9113	BCAS3
chr17	61015879	61015899	+	GGACCATCACCAAACGAACC	0.8889	0.6434	0.6516	0.2951	0.3901	0.6844	0.5846	0.7468	0.5143	0.37	BCAS3
chr17	61026863	61026883	+	AGGCCTTATCTCTTTGGAGC	0.4364	0.4284	0.6374	0.4441	0.1619	0.4781	0.279	-0.2445	-0.5252	0.0806	BCAS3
chr17	61026864	61026884	+	GGCCTTATCTCTTTGGAGCG	0.8754	0.5492	0.7139	0.4416	0.4648	0.6051	0.3938	-0.1753	-1.0424	0.4551	BCAS3
chr17	61034687	61034707	+	ATTTCACCCAGCAAATCGAT	0.4922	0.6343	0.5301	0.3957	0.0	0.354	0.3659	-0.4948	0.0842	0.4091	BCAS3
chr17	61400395	61400415	+	GGGCTGCACGTCTCGGCACT	1.0	0.4364	0.7733	0.6456	0.4849	0.5333	0.3584	-0.612	-0.5007	0.0335	TBX2
chr17	61400554	61400574	+	ATCACCAAGTCCGGGAGGTA	0.6221	0.488	0.5603	0.6323	0.5357	0.5764	0.4961	-0.235	-0.0248	0.047	TBX2
chr17	61401792	61401812	+	AACTCGCGCTGGATGGTGGC	0.4391	0.4643	0.6403	0.5191	0.4863	0.6042	0.5744	-0.0866	-0.2614	0.0481	TBX2
chr17	61401853	61401873	+	ACCCAGACAGCCCAGCCACG	0.2362	0.6355	0.843	0.3495	0.4943	0.6614	0.6921	1.1047	0.4938	0.5672	TBX2
chr17	61404454	61404474	+	CCAAGGGCTTCCGGGACACC	0.3498	0.521	0.7166	0.5612	0.5561	0.5822	0.4514	-0.2667	-0.316	0.1156	TBX2
chr17	61404467	61404487	+	GGACACCGGGAACGGCCGGC	0.4188	0.5186	0.6443	0.5527	0.5582	0.6071	0.4422	-0.0456	-0.2152	0.2331	TBX2
chr17	61405245	61405265	+	CGGTTGAGCGAGGAGCGTGC	0.9089	0.4628	0.7447	0.5556	0.5458	0.6495	0.5401	-0.0412	-0.066	0.0907	TBX2
chr17	61405246	61405266	+	GGTTGAGCGAGGAGCGTGCG	0.9826	0.56	0.7275	0.5536	0.7276	0.7404	0.5798	0.8016	0.0911	0.2999	TBX2
chr17	61405247	61405267	+	GTTGAGCGAGGAGCGTGCGG	0.696	0.5323	0.8993	0.6639	0.6158	0.6965	0.5796	1.1934	0.531	0.53	TBX2
chr17	61405340	61405360	+	GGAGCGGCGTAGTCCCGAGA	0.7292	0.5594	0.7507	0.6722	0.6243	0.7125	0.5787	0.5495	0.5805	0.2543	TBX2
chr17	61405341	61405361	+	GAGCGGCGTAGTCCCGAGAG	1.0	0.6912	0.8084	0.8703	0.6825	0.6739	0.6041	1.0913	0.5884	0.1888	TBX2
chr17	61405452	61405472	+	GGGCGCAAGGAGGCGGCCGA	0.3271	0.4664	0.797	0.8658	0.7774	0.6071	0.3526	-0.7055	-0.9378	0.1194	TBX2
chr17	61405509	61405529	+	ACAGACAGTGCGTCCCCCCT	0.5741	0.5455	0.7828	0.7314	0.4864	0.3242	0.4861	0.3528	0.712	0.169	TBX2
chr17	61455237	61455257	+	AGGAGGCCTCTGAACAAGAT	0.2127	0.5556	0.7434	0.4483	0.5413	0.6451	0.4074	-0.0435	0.2564	0.3523	TBX4
chr17	61455267	61455287	+	CCTGAGCCCGGGGATGCTCC	0.2151	0.4265	0.8769	0.4502	0.4111	0.5518	0.5685	0.1721	0.1983	0.0246	TBX4
chr17	61455271	61455291	+	AGCCCGGGGATGCTCCGGGA	0.2581	0.5167	0.7019	0.748	0.6299	0.5506	0.4478	0.3564	0.2885	0.0514	TBX4
chr17	61456520	61456540	+	GAGGAGGCCTTCCGGGCCCC	0.2766	0.405	0.7166	0.6831	0.5724	0.2863	0.548	-0.7886	-1.0348	0.0186	TBX4
chr17	61456620	61456640	+	TAGGCAGCCCCCCGGGACCC	0.2145	0.2975	0.6516	0.6044	0.5325	0.4466	0.4271	0.0468	-0.1653	0.0128	TBX4
chr17	61456659	61456679	+	CCGCCGCCGCGGAGCAGGTA	0.405	0.3283	0.6594	0.9236	0.5191	0.5299	0.481	0.1011	0.2596	0.1132	TBX4
chr17	61457536	61457556	+	ACCATCGAGAACATCAAGGT	0.4385	0.593	0.6584	0.4389	0.454	0.6364	0.631	0.6562	0.5639	0.061	TBX4
chr17	61457578	61457598	+	TGGAAGAAGTTCCACGAGGC	0.5907	0.5435	0.682	0.5769	0.5183	0.6131	0.5292	0.2128	-0.001	0.0795	TBX4
chr17	61479907	61479927	+	CCTTTTGCCAAGGGATTCCG	0.3673	0.6078	0.6805	0.5087	0.4134	0.6151	0.5959	-0.491	-0.7196	0.6887	TBX4
chr17	61479952	61479972	+	GTGGCCCGACTGCAGAGGTG	0.2124	0.6255	0.748	0.8394	0.6483	0.673	0.6693	1.2277	0.9586	0.2107	TBX4
chr17	61480147	61480167	+	CTCTCAGCCACACCGGACGT	0.5719	0.604	0.6325	0.4355	0.5079	0.652	0.5854	0.3537	0.169	0.093	TBX4
chr17	61743042	61743062	+	TCCTATTGTTATGACAGCAC	0.3732	0.521	0.6314	0.559	0.483	0.6409	0.5338	0.3332	0.3035	0.1094	BRIP1
chr17	61776513	61776533	+	CACAGAGATTCCGACCCTTG	0.3533	0.6492	0.7911	0.5697	0.6261	0.6373	0.3743	-0.1795	-0.2872	0.0677	BRIP1
chr17	61799107	61799127	+	GCTACAGCACACAGCTCGTA	0.6784	0.543	0.5883	0.5133	0.2189	0.5171	0.3338	0.1179	0.4627	0.2162	BRIP1
chr17	61799108	61799128	+	CTACAGCACACAGCTCGTAG	0.4888	0.6959	0.843	0.3958	0.4894	0.6503	0.5555	0.7323	0.4993	0.7268	BRIP1
chr17	61881049	61881069	+	CAGGAGCATTCGCCGTAGCA	0.8363	0.6136	0.7576	0.5365	0.5173	0.614	0.6403	0.6001	0.5693	0.2658	INTS2
chr17	61881108	61881128	+	CATCCACAATACATAAATGT	0.2919	0.6123	0.5979	0.3638	0.2079	0.5934	0.6794	0.3043	0.3897	0.2959	INTS2
chr17	61893850	61893870	+	CACTCAGGTTGCTGGTGACA	0.2418	0.5474	0.5474	0.4784	0.5393	0.5551	0.3205	-0.313	-0.3824	0.0787	INTS2
chr17	61907485	61907505	+	CCCGAATACACAGACACATT	0.4531	0.4687	0.7072	0.3815	0.4047	0.4256	0.2551	-0.6011	0.0647	0.0617	INTS2
chr17	61907536	61907556	+	ATTCGGGTGCTTCTTACTGT	0.4716	0.6003	0.8155	0.4266	0.4314	0.5564	0.6188	0.4667	0.4524	0.4339	INTS2
chr17	61911939	61911959	+	CACCATGCCTCGGACCTTGA	0.4974	0.4629	0.7828	0.4101	0.3648	0.4544	0.2065	-0.7129	-0.2288	0.1305	INTS2
chr17	61919474	61919494	+	CTTCAGCTACATCAACTATA	0.3488	0.4602	0.7055	0.2755	0.0925	0.3362	0.3092	-0.8702	-0.0525	0.4698	INTS2
chr17	61968203	61968223	+	TCATAACCCAACAAAAATGT	0.2102	0.5444	0.5781	0.1795	0.0083	0.3767	0.5131	-0.4436	-0.4592	0.1453	MED13
chr17	61968222	61968242	+	TGGGGATTGGCAGTGGTTCT	0.3749	0.3359	0.7356	0.5495	0.5494	0.4047	0.2734	-0.5353	-0.0568	0.0039	MED13
chr17	61982193	61982213	+	TTACCGTTTCTTTTGGACCA	0.3436	0.5432	0.6609	0.3262	0.3286	0.5583	0.3179	-1.0952	-1.337	0.5351	MED13
chr17	61982194	61982214	+	TACCGTTTCTTTTGGACCAG	0.6481	0.5501	0.706	0.607	0.2399	0.4891	0.1056	-1.2138	-1.4119	0.2683	MED13
chr17	61982785	61982805	+	CATAAAGACTGTGTGCTTCA	0.2042	0.4648	0.7494	0.4576	0.2232	0.4371	0.3264	-0.6956	-0.1784	0.18	MED13
chr17	61982823	61982843	+	GCAGGTTCAACAGAATTAAG	0.3412	0.5827	0.7094	0.5728	0.4287	0.6108	0.5465	0.4559	0.3777	0.6114	MED13
chr17	61982839	61982859	+	TAAGGGGTCTGCATGTAGAT	0.3881	0.4512	0.7245	0.5623	0.4799	0.4785	0.3739	-0.3345	0.0651	0.198	MED13
chr17	61982962	61982982	+	TCCTTGGAGTTGGAAACCGA	0.4621	0.6366	0.6489	0.6764	0.5878	0.7012	0.6256	0.5918	0.1432	0.3415	MED13
chr17	61982963	61982983	+	CCTTGGAGTTGGAAACCGAG	0.333	0.7345	0.712	0.4573	0.644	0.7075	0.5895	0.7795	0.2387	0.8733	MED13
chr17	61984250	61984270	+	CTCTTCTGGCAATTTGATAG	0.2985	0.5307	0.7294	0.2881	0.2515	0.4978	0.1984	-0.2926	-0.3966	0.0371	MED13
chr17	61984251	61984271	+	TCTTCTGGCAATTTGATAGG	0.3402	0.5852	0.7018	0.6585	0.3413	0.5934	0.6295	0.8198	0.6085	0.5598	MED13
chr17	61984993	61985013	+	GCTTACTTATGCAAGATAAC	0.4471	0.4715	0.6877	0.1478	0.1308	0.4211	0.2755	-0.7358	0.0734	0.4578	MED13
chr17	62010736	62010756	+	CAGCTTCCTGATATTGAGGT	0.2018	0.632	0.6584	0.651	0.5425	0.6495	0.4094	0.0876	-0.0731	0.4199	MED13
chr17	62011080	62011100	+	CGATGGTGAAAAGGAGTCAA	0.4456	0.573	0.545	0.485	0.6119	0.6611	0.6083	0.1305	0.0575	0.4577	MED13
chr17	62033951	62033971	+	GAGTGCCATTTAGTCCAAAT	0.6814	0.4596	0.6597	0.6527	0.335	0.3998	0.2771	-0.6172	0.1137	0.2318	MED13
chr17	62406519	62406539	+	TTGTGGAGTCCCTACACTAT	0.4274	0.5083	0.7117	0.4313	0.5173	0.4867	0.4629	-0.2947	0.7566	0.1719	EFCAB3
chr17	62664672	62664692	+	CGAAACCGGCTATTCAACCT	1.0	0.6341	0.7214	0.4008	0.5047	0.6137	0.6646	0.4166	0.4283	0.216	MRC2
chr17	62664729	62664749	+	ACCAACACCACGGCCTCCCT	0.2543	0.542	0.7828	0.5385	0.4148	0.4673	0.5674	-0.1917	0.0567	0.0559	MRC2
chr17	62664786	62664806	+	CGCTGGCATTGTCGTACACT	1.0	0.5211	0.6408	0.4555	0.3975	0.4739	0.2161	-0.8539	-0.6909	0.0709	MRC2
chr17	62664933	62664953	+	GCTCTGCCCTACCACGGTGA	0.528	0.5097	0.8155	0.5188	0.5171	0.6539	0.5927	0.988	0.6823	0.3618	MRC2
chr17	62666089	62666109	+	GCAGAGGTCTACACCATCCA	0.4143	0.59	0.7591	0.5309	0.6014	0.6855	0.6978	0.9514	0.9658	0.8278	MRC2
chr17	62666164	62666184	+	TTCCACGGCTGCACCAGCAC	0.5374	0.5198	0.7639	0.6036	0.578	0.6135	0.5011	0.5524	0.4331	0.1504	MRC2
chr17	62666226	62666246	+	CTACGGCAAAGACGAGCGCT	1.0	0.4529	0.572	0.4759	0.5039	0.6139	0.5183	0.037	-0.0327	0.1298	MRC2
chr17	62666227	62666247	+	TACGGCAAAGACGAGCGCTG	0.6347	0.6731	0.8052	0.5219	0.5628	0.7121	0.6519	1.1737	0.482	0.2293	MRC2
chr17	62666455	62666475	+	TAACGACTGCGAGACCTTCT	1.0	0.4276	0.7497	0.4117	0.2012	0.3184	0.2565	-0.6265	0.5319	0.0359	MRC2
chr17	62666518	62666538	+	CCAGTCCACGCTGTCGTGGA	0.5542	0.5833	0.701	0.6929	0.6177	0.6507	0.6287	0.3494	0.0292	0.1032	MRC2
chr17	62666841	62666861	+	GCCCCTCAAGTACCTCAACT	0.6419	0.622	0.6657	0.2884	0.5162	0.5714	0.4612	0.0439	0.5212	0.306	MRC2
chr17	62667424	62667444	+	GTGATCCGCACTGAGTCCTC	0.3312	0.5219	0.7356	0.7199	0.5227	0.6189	0.5023	0.4892	0.7686	0.0633	MRC2
chr17	62671745	62671765	+	GTCCAAGAAGGCATGTCTAC	0.2102	0.4468	0.7214	0.2473	0.3941	0.5155	0.2695	-0.3801	0.1408	0.0701	MRC2
chr17	62671746	62671766	+	TCCAAGAAGGCATGTCTACG	0.5062	0.6767	0.7437	0.3597	0.5253	0.6802	0.6528	0.7603	0.2502	0.1078	MRC2
chr17	62672042	62672062	+	TGAATTTTGAGTGGTCTGAC	0.4484	0.5658	0.5876	0.3397	0.2944	0.493	0.3495	-0.4587	-0.4155	0.1735	MRC2
chr17	62672094	62672114	+	CTTTGAGCCCAACAACTTCC	0.2849	0.4096	0.6487	0.2336	0.0	0.3578	0.0642	-1.2515	-0.5466	0.1628	MRC2
chr17	62677259	62677279	+	CTCCTTCAGGGTACAGCCGT	0.2676	0.4264	0.654	0.6154	0.629	0.6708	0.4576	-0.2796	-0.4493	0.0444	MRC2
chr17	62677261	62677281	+	CCTTCAGGGTACAGCCGTGG	0.5741	0.5913	0.6592	0.9658	0.6014	0.6407	0.6283	0.8146	0.4553	0.1237	MRC2
chr17	62677294	62677314	+	CTGGCCACTGGCAGCGCCAT	0.7761	0.2473	0.6232	0.819	0.7038	0.5145	0.3881	-0.5927	-0.4666	0.0167	MRC2
chr17	62677295	62677315	+	TGGCCACTGGCAGCGCCATG	0.3603	0.4821	0.7638	0.7947	0.6451	0.5958	0.5435	0.7032	0.404	0.2386	MRC2
chr17	62677329	62677349	+	GAAGAACTGTACCTCGTTCC	0.7013	0.4487	0.7214	0.4617	0.5095	0.597	0.5014	-0.0248	0.355	0.0203	MRC2
chr17	62677357	62677377	+	TACATCTGCCGGCAGAGCCT	0.206	0.4658	0.7828	0.4117	0.222	0.4378	0.6402	0.3105	0.409	0.275	MRC2
chr17	62677384	62677404	+	CCAGTGACGCCGGAGCTGCC	0.4096	0.4397	0.7717	0.337	0.3787	0.4373	0.4121	-0.534	-0.653	0.1023	MRC2
chr17	62677385	62677405	+	CAGTGACGCCGGAGCTGCCG	0.3985	0.5317	0.7483	0.5829	0.6629	0.7126	0.6021	0.5426	-0.2728	0.2705	MRC2
chr17	62677469	62677489	+	TCCGGTATTGCTATAAGGTA	1.0	0.4982	0.5768	0.7672	0.6037	0.6686	0.6172	0.2367	0.1974	0.098	MRC2
chr17	62678624	62678644	+	ACATGCTCAACAAGATCTTC	0.2507	0.4212	0.5214	0.3502	0.132	0.3792	0.1927	-0.6882	0.4779	0.1498	MRC2
chr17	62679835	62679855	+	CTGGATCGGCCTGAACCGTC	1.0	0.5131	0.6194	0.8663	0.609	0.6121	0.4203	-0.0507	0.0239	0.013	MRC2
chr17	62679846	62679866	+	TGAACCGTCGGGATCCCAGA	0.603	0.5494	0.713	0.5623	0.5504	0.674	0.452	0.2433	0.3317	0.7015	MRC2
chr17	62679847	62679867	+	GAACCGTCGGGATCCCAGAG	0.8715	0.6147	0.7385	0.6516	0.62	0.6179	0.5257	0.5214	0.3587	0.1669	MRC2
chr17	62679879	62679899	+	GGCGCTGGAGCGACGGCGTA	0.6814	0.4186	0.6784	0.824	0.6739	0.5181	0.3602	-0.3937	-0.46	0.0237	MRC2
chr17	62679880	62679900	+	GCGCTGGAGCGACGGCGTAG	0.9589	0.5909	0.7863	0.7479	0.5414	0.6119	0.5066	0.8176	0.4057	0.3795	MRC2
chr17	62680409	62680429	+	TCCCCTAGGTACGGACGTGC	0.9683	0.4832	0.5274	0.4856	0.5176	0.6055	0.5864	0.6926	0.5926	0.023	MRC2
chr17	62680785	62680805	+	CGCTGCTCCTGCAGGCCGAC	0.3323	0.4123	0.5826	0.502	0.3581	0.3491	0.2191	-0.9232	-0.9308	0.1817	MRC2
chr17	62680842	62680862	+	CTTTGAGCACCACTCCACGT	0.4892	0.675	0.7303	0.4779	0.2306	0.5896	0.6418	0.7908	0.7346	0.3323	MRC2
chr17	62681098	62681118	+	TGCACACCTCTGAGAGCGAT	0.9785	0.4841	0.4975	0.5565	0.4509	0.6077	0.2791	0.0561	0.144	0.2041	MRC2
chr17	62682220	62682240	+	TCCCCTTTCCGCAGAGGACT	0.2748	0.2578	0.5274	0.3336	0.4514	0.534	0.4458	-0.5584	-0.6338	0.0463	MRC2
chr17	62682221	62682241	+	CCCCTTTCCGCAGAGGACTG	0.3999	0.5144	0.8052	0.5213	0.5696	0.6037	0.546	-0.0647	-0.542	0.0588	MRC2
chr17	62682317	62682337	+	GACCTGCCAACTACAGCCCT	0.3404	0.4791	0.6775	0.5418	0.5775	0.6431	0.5602	0.1959	0.1246	0.071	MRC2
chr17	62688282	62688302	+	CCACAGTGTTTTCAGGTCCA	0.211	0.5852	0.7308	0.4776	0.5179	0.5876	0.4243	-0.476	-0.6214	0.3489	MRC2
chr17	62736252	62736272	+	ATTCGTGTGCACTGTTTACT	0.4054	0.4472	0.721	0.5047	0.1562	0.3309	0.1053	-0.8511	-0.2374	0.0658	MARCHF10
chr17	62736302	62736322	+	AATGGAGTCCTATTTCTAAT	0.3715	0.4196	0.7636	0.3698	0.283	0.3285	0.1225	-0.8997	0.2002	0.5863	MARCHF10
chr17	62736620	62736640	+	TTGACACCAACCTCTTGTCT	0.59	0.5984	0.6657	0.4549	0.2561	0.4781	0.4371	-0.0298	0.1687	0.0453	MARCHF10
chr17	62736648	62736668	+	ATTTGGTGTCCCACGAAAGA	0.782	0.5128	0.768	0.3649	0.0	0.4695	0.493	0.2665	0.3429	0.6599	MARCHF10
chr17	62737233	62737253	+	CAGTCATTGGCTGTGACGAT	0.5977	0.5562	0.5553	0.5728	0.5819	0.625	0.4307	-0.206	0.0026	0.2026	MARCHF10
chr17	62744441	62744461	+	CTCTCGGGCTGTGCGATTCT	0.7213	0.245	0.6702	0.6061	0.3448	0.3102	0.1687	-1.1301	-0.5618	0.0262	MARCHF10
chr17	62746872	62746892	+	GGAGGGATGCTTCTGCTCAT	0.2828	0.5285	0.7591	0.6077	0.476	0.501	0.478	-0.4722	-0.0358	0.3707	MARCHF10
chr17	62759830	62759850	+	TCACCTGGAGAGGGTTCGCT	0.661	0.471	0.6075	0.4976	0.4809	0.4074	0.3878	-0.1367	-0.2236	0.2064	MARCHF10
chr17	62759831	62759851	+	CACCTGGAGAGGGTTCGCTG	0.444	0.6668	0.876	0.4576	0.6224	0.6886	0.6701	0.8306	0.4322	0.267	MARCHF10
chr17	62788544	62788564	+	GATCGCGTTTCTTCTCATTT	0.3352	0.3519	0.7777	0.1557	0.1801	0.3119	0.0987	-1.5569	-1.1973	0.1226	MARCHF10
chr17	63194040	63194060	+	AACACACTCATGACTCGTCT	0.6192	0.5517	0.6846	0.3822	0.3011	0.5881	0.381	-0.588	-0.3902	0.1648	TANC2
chr17	63200882	63200902	+	CTGCCAAGGACTGCAGCTAT	0.2977	0.4101	0.5983	0.6519	0.5056	0.4473	0.3033	-1.0214	-0.4445	0.0082	TANC2
chr17	63237840	63237860	+	TGGAACGCACAAAATATGCT	0.525	0.5751	0.6584	0.1115	0.2354	0.5899	0.3423	-0.0319	-0.1524	0.1992	TANC2
chr17	63237841	63237861	+	GGAACGCACAAAATATGCTG	0.3549	0.6896	0.649	0.4628	0.456	0.7345	0.575	1.1841	0.4284	0.5679	TANC2
chr17	63340276	63340296	+	CCCCATGGCCTCCTTCCGGA	0.3194	0.5249	0.701	0.3925	0.5965	0.647	0.4696	0.1984	-0.0817	0.678	TANC2
chr17	63340277	63340297	+	CCCATGGCCTCCTTCCGGAG	0.4562	0.5973	0.78	0.7828	0.6353	0.6406	0.5863	0.7546	0.3409	0.0849	TANC2
chr17	63351306	63351326	+	AATTTCACAAACCGGATTAT	0.5519	0.2899	0.6452	0.3676	0.0625	0.3247	0.127	-1.0258	-0.1649	0.0509	TANC2
chr17	63351307	63351327	+	ATTTCACAAACCGGATTATG	0.4919	0.5289	0.5776	0.487	0.1786	0.4513	0.361	0.0066	0.0406	0.1212	TANC2
chr17	63355117	63355137	+	AACCCAGTCTTCCTTTGACC	0.3276	0.5675	0.6657	0.2675	0.4542	0.6366	0.5241	0.1356	0.2633	0.2356	TANC2
chr17	63379739	63379759	+	TTCTGGTTTTCCCGCCAAGA	0.6493	0.6032	0.6408	0.5331	0.3611	0.4752	0.2998	-0.8366	-0.9293	0.1674	TANC2
chr17	63379772	63379792	+	CGACAGCAGACTATTGAACT	0.6491	0.6136	0.7449	0.3913	0.3972	0.5779	0.4082	-0.2124	-0.1356	0.0876	TANC2
chr17	63389307	63389327	+	GTCAGCCGACTGCTGATTTT	0.5143	0.2123	0.7828	0.4701	0.4119	0.2812	0.1457	-1.4223	-0.7708	0.0806	TANC2
chr17	63389417	63389437	+	AGCCCTGCTGCTGGAGTTCG	0.2657	0.5773	0.6113	0.61	0.5752	0.6138	0.5491	-0.0468	-0.4865	0.03	TANC2
chr17	63395743	63395763	+	TGGATCATTTGGATAAGAAC	0.2293	0.5383	0.6445	0.5178	0.3989	0.6753	0.5039	0.2777	0.5168	0.166	TANC2
chr17	63398883	63398903	+	AACAGCTTTGACAGTCTCTG	0.2496	0.6708	0.7202	0.4298	0.5895	0.6912	0.4479	0.0944	-0.4632	0.245	TANC2
chr17	63405122	63405142	+	CCTAACAGCTGCAGCCGGAA	0.6714	0.4966	0.6581	0.4801	0.4902	0.6201	0.2958	-0.2665	-0.1591	0.1481	TANC2
chr17	63405160	63405180	+	GCCGTTTGCTCTTGGAACAA	0.4849	0.5011	0.6505	0.4988	0.3396	0.5182	0.5412	-0.1699	-0.4167	0.3862	TANC2
chr17	63405161	63405181	+	CCGTTTGCTCTTGGAACAAG	0.4255	0.5786	0.5911	0.6453	0.3149	0.5103	0.4065	-0.161	-0.6696	0.1484	TANC2
chr17	63405222	63405242	+	CTATTCAGCACAGTGCGCCA	0.8984	0.6372	0.6739	0.3003	0.3183	0.6398	0.6406	0.4675	0.4302	0.8977	TANC2
chr17	63411538	63411558	+	AGGATTGACAGCCCTCAGCT	0.3855	0.5952	0.6868	0.3721	0.5103	0.6066	0.6137	0.7732	0.9653	0.1968	TANC2
chr17	63412047	63412067	+	TGGAATGCGCCCTTTGGATA	0.9368	0.49	0.7356	0.5719	0.4107	0.5547	0.4495	-0.0989	0.0584	0.2753	TANC2
chr17	63412054	63412074	+	CGCCCTTTGGATAGGGCAGT	0.3367	0.4534	0.5807	0.4276	0.5143	0.3747	0.1838	-1.0202	-1.0119	0.0562	TANC2
chr17	63413534	63413554	+	CACTACAGGTCCAGCCACAT	0.3861	0.6227	0.6172	0.6423	0.4291	0.4282	0.4983	-0.0501	0.2708	0.02	TANC2
chr17	63435174	63435194	+	TGGGCGGTAGCGGCTCCGCA	0.4734	0.5452	0.7161	0.6778	0.7222	0.6246	0.471	0.6248	0.4349	0.645	CYB561
chr17	63435190	63435210	+	CGCAGGGAGAATGAAGCTCC	0.2407	0.418	0.6633	0.5911	0.6093	0.6485	0.483	0.0801	0.1989	0.0071	CYB561
chr17	63435773	63435793	+	CGAACACCGCCACCAAGCCT	0.4182	0.5615	0.6125	0.269	0.1717	0.4089	0.5595	0.0223	-0.1312	0.3647	CYB561
chr17	63436039	63436059	+	GCCCGGGAACTCACCAACCA	0.4587	0.6192	0.7733	0.4135	0.6153	0.6902	0.6356	0.9933	0.6289	0.4587	CYB561
chr17	63436136	63436156	+	CGGTAAACCAGCAGGGCTGT	0.3306	0.5707	0.603	0.5024	0.4601	0.5948	0.5505	-0.1597	-0.18	0.0396	CYB561
chr17	63437364	63437384	+	CAGGCCTATGACCATGCAGA	0.3098	0.6233	0.6657	0.62	0.5048	0.6432	0.5404	0.4304	0.2048	0.1961	CYB561
chr17	63437365	63437385	+	AGGCCTATGACCATGCAGAG	0.3332	0.7637	0.6725	0.6027	0.6166	0.6952	0.5697	0.9229	0.6726	0.4695	CYB561
chr17	63437366	63437386	+	GGCCTATGACCATGCAGAGG	0.5685	0.6017	0.7202	0.5803	0.571	0.6571	0.6237	1.0569	0.5117	0.1511	CYB561
chr17	63437497	63437517	+	ACGTAGTAAGGCAGTGCTGT	0.4583	0.4889	0.6266	0.4991	0.4862	0.6343	0.5325	0.3188	0.2803	0.0428	CYB561
chr17	63437498	63437518	+	CGTAGTAAGGCAGTGCTGTG	0.3174	0.568	0.7844	0.7094	0.66	0.6951	0.6241	0.4183	0.2149	0.1365	CYB561
chr17	63478041	63478061	+	ATCGGAGCTGTGCGCACCCT	0.7489	0.3869	0.7261	0.7148	0.6003	0.4778	0.3965	-0.2973	-0.1867	0.0607	ACE
chr17	63480330	63480350	+	CCCCAGGCTTCACAGACACG	0.32	0.6354	0.8288	0.3471	0.519	0.6688	0.6751	0.7154	-0.0242	0.4248	ACE
chr17	63480331	63480351	+	CCCAGGCTTCACAGACACGG	0.3458	0.7002	0.6763	0.6487	0.6627	0.7696	0.7378	1.1067	0.3521	0.2347	ACE
chr17	63480482	63480502	+	GACAGATACATCAACCTCAG	0.542	0.7296	0.7627	0.5564	0.5542	0.6743	0.5887	0.8738	0.4772	0.2229	ACE
chr17	63481570	63481590	+	GAACGCCACGCACATGTTCC	0.4831	0.4627	0.7639	0.3327	0.3793	0.4739	0.3411	-0.4131	-0.1688	0.0171	ACE
chr17	63481627	63481647	+	CCCCATGCCTCCCGAGTTCT	0.6266	0.2744	0.6114	0.4023	0.1851	0.2959	0.1694	-1.1955	-0.8097	0.0183	ACE
chr17	63482462	63482482	+	CAGGATCAAGCAGTGCACAC	0.2491	0.6988	0.7214	0.6773	0.5114	0.6825	0.7105	0.7822	0.8269	0.1622	ACE
chr17	63482502	63482522	+	TCCACAGTGCACCATGAGAT	0.4775	0.4956	0.617	0.4613	0.4819	0.5969	0.5017	0.2657	0.1229	0.2386	ACE
chr17	63482555	63482575	+	TCTGCCCGTCTCCCTGCGTC	0.4444	0.3567	0.7017	0.6509	0.4319	0.5386	0.4752	0.153	-0.016	0.0279	ACE
chr17	63482556	63482576	+	CTGCCCGTCTCCCTGCGTCG	0.8086	0.5757	0.7638	0.6324	0.5768	0.6667	0.6168	0.5877	-0.2403	0.1418	ACE
chr17	63482557	63482577	+	TGCCCGTCTCCCTGCGTCGG	0.7758	0.4727	0.7164	0.5624	0.6538	0.6718	0.5421	0.6623	-0.2833	0.0146	ACE
chr17	63482558	63482578	+	GCCCGTCTCCCTGCGTCGGG	0.4837	0.5485	0.7848	0.6777	0.594	0.6321	0.4663	0.4189	-0.3747	0.4358	ACE
chr17	63482673	63482693	+	GTCACCAATGACACGGGTAT	0.6582	0.5779	0.6516	0.5689	0.5699	0.6029	0.3608	-0.5992	-0.4355	0.1381	ACE
chr17	63483093	63483113	+	TTGGTGGACCAGTGGCGCTG	0.6452	0.5001	0.8051	0.6994	0.5859	0.6917	0.6335	0.6673	0.1895	0.0195	ACE
chr17	63483094	63483114	+	TGGTGGACCAGTGGCGCTGG	0.5327	0.4798	0.7246	0.6979	0.749	0.684	0.5516	0.613	0.1596	0.0357	ACE
chr17	63483106	63483126	+	GGCGCTGGGGGGTCTTTAGT	0.4895	0.4426	0.7413	0.6373	0.4558	0.3528	0.255	-0.4699	0.0317	0.0414	ACE
chr17	63483451	63483471	+	TTTTCCAGAACCAAGTATCA	0.2515	0.4769	0.6463	0.0955	0.0	0.3168	0.3122	-1.2087	-0.9559	0.164	ACE
chr17	63483938	63483958	+	CTACCGGTCCACCAAGGCAG	0.4301	0.5897	0.7057	0.5952	0.5837	0.6655	0.6328	0.9808	0.4055	0.7612	ACE
chr17	63484513	63484533	+	TTGCCTGACAACTACCCGGA	0.7131	0.6583	0.6028	0.8032	0.5733	0.6264	0.6112	1.0382	0.8579	0.7168	ACE
chr17	63485048	63485068	+	CATCAGCCCAGAGCCCAAGT	0.3502	0.6749	0.8296	0.4698	0.3494	0.5214	0.6553	0.4248	0.6982	0.2278	ACE
chr17	63485354	63485374	+	GAGACCAGCAAGATTCTGGT	0.3699	0.6663	0.6358	0.3913	0.5384	0.6737	0.737	0.8162	0.8033	0.6684	ACE
chr17	63488675	63488695	+	GAAATATGAAGACCTGTTAT	0.2931	0.465	0.7072	0.3593	0.3569	0.4763	0.3906	-0.5148	0.3422	0.1083	ACE
chr17	63488704	63488724	+	AGGGCTGGCGAGACAAGGCG	0.5134	0.5029	0.6664	0.8237	0.6455	0.7031	0.5023	0.7348	-0.0702	0.5819	ACE
chr17	63524302	63524322	+	CGCCTAGCGCAGGCCCTGCT	0.3255	0.2995	0.7482	0.5109	0.4235	0.2945	0.2861	-0.6745	-0.6007	0.0242	KCNH6
chr17	63530345	63530365	+	ATGGCAGGCCAGGCGGACCA	0.2759	0.5713	0.7413	0.6968	0.606	0.6224	0.7023	0.8944	0.7061	0.1886	KCNH6
chr17	63534060	63534080	+	ATCAGGACGAATCACGGCGT	0.7554	0.5306	0.7449	0.5443	0.5773	0.6571	0.5075	0.5359	0.2989	0.0868	KCNH6
chr17	63534061	63534081	+	TCAGGACGAATCACGGCGTG	0.6065	0.633	0.7565	0.8128	0.6198	0.651	0.5169	0.4054	-0.2189	0.1797	KCNH6
chr17	63535663	63535683	+	TCCAGACCACAACCCTGATT	0.2895	0.3723	0.7356	0.4529	0.3451	0.4603	0.3794	-0.2694	0.5068	0.0674	KCNH6
chr17	63535735	63535755	+	TGGACCGCTACTCTGAGTAT	0.8455	0.5624	0.6657	0.464	0.5913	0.676	0.516	0.3126	0.5461	0.2292	KCNH6
chr17	63535736	63535756	+	GGACCGCTACTCTGAGTATG	0.7579	0.5919	0.6207	0.5157	0.54	0.6885	0.6641	0.7909	0.2301	0.1817	KCNH6
chr17	63538067	63538087	+	TGATGTACGCCAGCATCTTC	0.4985	0.3444	0.6207	0.3995	0.2335	0.3558	0.1159	-0.586	0.4034	0.1536	KCNH6
chr17	63538397	63538417	+	CCCGCCTTGCAGGTGCTGAA	0.3195	0.448	0.6642	0.4497	0.3237	0.3664	0.4662	0.0456	0.0516	0.4734	KCNH6
chr17	63538487	63538507	+	GCTTTCAGCGGCGCCGGCAA	1.0	0.4365	0.7586	0.7246	0.4697	0.6661	0.4976	0.4057	0.171	0.6582	KCNH6
chr17	63538539	63538559	+	AGACCACCCACGCGCCGCCT	0.4892	0.4463	0.6704	0.5376	0.3488	0.4601	0.3077	-0.4008	-0.3117	0.0847	KCNH6
chr17	63538644	63538664	+	TGGTCGTGGCCATCCTAGGT	0.4291	0.5233	0.6072	0.5115	0.5059	0.5472	0.5033	0.3189	0.4433	0.0794	KCNH6
chr17	63550764	63550784	+	AAGCGCTTTCGCTTGGCGCT	0.5488	0.3977	0.6868	0.6307	0.1848	0.1851	0.4777	-0.5855	-0.8654	0.0671	DCAF7
chr17	63578606	63578626	+	TGACTATCTCCGTGTGTGGA	0.4803	0.5956	0.6489	0.4734	0.3971	0.6401	0.6057	0.7708	0.3086	0.3739	DCAF7
chr17	63579837	63579857	+	TGATACGACATGCACCATCT	0.721	0.5341	0.707	0.391	0.274	0.4905	0.4808	0.488	0.7694	0.0177	DCAF7
chr17	63579838	63579858	+	GATACGACATGCACCATCTG	0.837	0.6165	0.8011	0.3501	0.5787	0.6953	0.5574	0.8025	0.3649	0.1861	DCAF7
chr17	63579839	63579859	+	ATACGACATGCACCATCTGG	0.5114	0.6616	0.7378	0.5682	0.5768	0.6743	0.6241	1.3175	1.0352	0.6396	DCAF7
chr17	63583503	63583523	+	CTATGATATTGCATTTAGCC	0.5609	0.566	0.5968	0.2493	0.0	0.237	0.1068	-1.196	-1.0744	0.2851	DCAF7
chr17	63583508	63583528	+	ATATTGCATTTAGCCGGGCC	0.251	0.4616	0.6345	0.5265	0.0	0.4036	0.1407	-0.7245	-0.8253	0.0954	DCAF7
chr17	63583509	63583529	+	TATTGCATTTAGCCGGGCCG	0.8618	0.4493	0.8188	0.5789	0.0772	0.4258	0.3299	-0.2315	-0.6803	0.4517	DCAF7
chr17	63583510	63583530	+	ATTGCATTTAGCCGGGCCGG	0.8254	0.5813	0.7067	0.7676	0.1999	0.5229	0.4472	0.113	-0.3535	0.073	DCAF7
chr17	63601129	63601149	+	GCTTGCTGGCACGAGGCCCC	0.2574	0.3937	0.7444	0.5492	0.5382	0.659	0.5833	0.4796	0.1733	0.0109	TACO1
chr17	63601237	63601257	+	TTACCGCGGCTGTCCCCGCC	0.7447	0.5024	0.7161	0.693	0.3365	0.2536	0.4067	-0.2765	-0.4221	0.1866	TACO1
chr17	63607308	63607328	+	CGTCACTCTTTTGACAAAAA	0.2643	0.3906	0.7494	0.4911	0.0234	0.1137	0.0026	-2.068	-2.1507	0.2101	TACO1
chr17	63607309	63607329	+	GTCACTCTTTTGACAAAAAG	0.2957	0.4779	0.6585	0.4829	0.3145	0.6054	0.1995	-1.636	-1.9153	0.2244	TACO1
chr17	63607310	63607330	+	TCACTCTTTTGACAAAAAGG	0.2111	0.6751	0.6953	0.4169	0.3159	0.6299	0.5665	-0.6072	-0.9946	0.665	TACO1
chr17	63634754	63634774	+	TAACAACAAGCTCATGTGCA	0.3962	0.5984	0.6726	0.2881	0.2544	0.5692	0.6291	-0.025	-0.2018	0.0502	MAP3K3
chr17	63646043	63646063	+	GAATCAAGTTCGAGCACAAC	0.9273	0.3659	0.5663	0.4439	0.1693	0.5313	0.2915	-0.6077	-0.1809	0.0939	MAP3K3
chr17	63646044	63646064	+	AATCAAGTTCGAGCACAACG	1.0	0.7528	0.7658	0.3824	0.5155	0.7303	0.7108	1.1039	0.2936	0.653	MAP3K3
chr17	63666982	63667002	+	TCAAGGCTTCCCAGTCCGCA	0.4518	0.6082	0.6536	0.4711	0.4896	0.6309	0.4274	0.2248	-0.0892	0.5443	MAP3K3
chr17	63666983	63667003	+	CAAGGCTTCCCAGTCCGCAG	0.2543	0.6608	0.8194	0.6443	0.6049	0.677	0.639	1.0427	0.6879	0.3289	MAP3K3
chr17	63681818	63681838	+	CAGCAGCACATTGCCCGGCA	0.2497	0.5107	0.7103	0.8258	0.5889	0.6027	0.3892	0.0474	-0.0627	0.0639	MAP3K3
chr17	63681819	63681839	+	AGCAGCACATTGCCCGGCAG	0.5834	0.5177	0.8383	0.6731	0.6389	0.5941	0.3911	0.2227	-0.1526	0.1827	MAP3K3
chr17	63681845	63681865	+	TACACCAGCATCAACAGTGA	0.238	0.6426	0.6516	0.2683	0.4613	0.6636	0.4988	0.6775	0.5751	0.2772	MAP3K3
chr17	63681846	63681866	+	ACACCAGCATCAACAGTGAG	0.2661	0.6884	0.605	0.4213	0.5117	0.652	0.6292	0.7302	0.2071	0.6392	MAP3K3
chr17	63685574	63685594	+	ACAGGTCAGCAGACAGGTAT	0.2006	0.5511	0.7012	0.6927	0.577	0.6135	0.4729	0.1586	0.4899	0.3016	MAP3K3
chr17	63689617	63689637	+	AGCACAAATGGCGAGAACAT	0.3534	0.5804	0.6516	0.5371	0.4865	0.6477	0.5834	0.5483	0.6101	0.3082	MAP3K3
chr17	63689648	63689668	+	TGCAATACCTGGACCCCCGT	0.4461	0.5944	0.7544	0.5877	0.5345	0.6074	0.4716	0.4737	0.3478	0.3036	MAP3K3
chr17	63690270	63690290	+	TGCCCCCATCAACTGGCGCC	0.5146	0.4065	0.617	0.3952	0.2494	0.4634	0.3898	-0.5773	-0.898	0.0276	MAP3K3
chr17	63690271	63690291	+	GCCCCCATCAACTGGCGCCG	0.5395	0.6213	0.6645	0.3896	0.484	0.6304	0.5818	0.2955	-0.6169	0.5565	MAP3K3
chr17	63690303	63690323	+	GGGCCAGGGTGCCTTCGGCA	0.3577	0.5223	0.6453	0.6589	0.6664	0.6764	0.5707	0.6756	0.4686	0.2366	MAP3K3
chr17	63690331	63690351	+	TTGTGCTATGACGTGGACAC	0.5974	0.647	0.6739	0.7242	0.575	0.6392	0.5771	0.7926	0.3845	0.2424	MAP3K3
chr17	63698855	63698875	+	TCGGCCACCAGCCGCTCCAT	0.6002	0.3851	0.6374	0.7508	0.4629	0.3393	0.4028	-0.2306	0.1104	0.0374	LIMD2
chr17	63698856	63698876	+	CGGCCACCAGCCGCTCCATG	0.29	0.6086	0.7779	0.611	0.6918	0.6212	0.5639	0.4699	0.1055	0.2171	LIMD2
chr17	63699053	63699073	+	CGCCGCCTTTGGCGTCCTGA	0.6616	0.4614	0.7261	0.3708	0.4269	0.3414	0.1508	-0.8207	-1.0034	0.2391	LIMD2
chr17	63699242	63699262	+	AGCCGGGCACTTACATGAGA	0.3847	0.5284	0.6917	0.4891	0.4466	0.6415	0.4098	0.2132	0.2969	0.1876	LIMD2
chr17	63699243	63699263	+	GCCGGGCACTTACATGAGAG	0.8691	0.628	0.78	0.5941	0.6042	0.6858	0.6062	1.0568	0.3555	0.4268	LIMD2
chr17	63699244	63699264	+	CCGGGCACTTACATGAGAGG	0.4813	0.6653	0.7911	0.7647	0.6088	0.6817	0.5706	0.928	0.4692	0.2251	LIMD2
chr17	63706638	63706658	+	GTGGCAGGCATATCCTTAAA	0.3996	0.3159	0.6657	0.6348	0.5132	0.4884	0.1862	-0.7795	0.0214	0.2672	STRADA
chr17	63706639	63706659	+	TGGCAGGCATATCCTTAAAG	0.3445	0.5795	0.8288	0.5686	0.5787	0.6983	0.641	0.6246	0.5136	0.3196	STRADA
chr17	63707242	63707262	+	AGACCTGCTGGAGGACCTCG	0.2036	0.6154	0.6113	0.5467	0.6601	0.6858	0.6496	1.0187	0.3995	0.5067	STRADA
chr17	63710504	63710524	+	CATGTGGTGGATGTAGTCGA	0.4837	0.6663	0.7197	0.778	0.6424	0.6928	0.7128	1.0485	0.9459	0.6943	STRADA
chr17	63710780	63710800	+	GCTCGATATGGCACGATATT	1.0	0.2725	0.7777	0.5487	0.2689	0.3409	0.1455	-0.786	0.4073	0.1571	STRADA
chr17	63723308	63723328	+	TGTCACCCGGAGGCTGCTCT	0.2929	0.4029	0.8533	0.3664	0.4737	0.5565	0.4089	-0.2545	-0.125	0.0173	STRADA
chr17	63761334	63761354	+	GTTAGTTCCATCATCCCCTA	0.3054	0.4739	0.7494	0.7504	0.4791	0.5845	0.3927	-0.1832	0.2135	0.5001	CCDC47
chr17	63761335	63761355	+	TTAGTTCCATCATCCCCTAG	0.4464	0.6641	0.7911	0.6038	0.3905	0.5211	0.5315	0.5016	0.5724	0.7847	CCDC47
chr17	63787225	63787245	+	CTACAAAATTGGATCTAAGC	1.0	0.5053	0.7261	0.2576	0.055	0.436	0.1311	-0.8323	-0.5639	0.1948	DDX42
chr17	63805153	63805173	+	CCGGCATAAGCTCAATCTTC	0.3911	0.3232	0.57	0.5866	0.2307	0.3201	0.1683	-0.9487	-0.0681	0.0324	DDX42
chr17	63807760	63807780	+	GTATTGCCAAAACAGGTAGT	0.3859	0.5686	0.6833	0.473	0.2377	0.5933	0.6175	0.1494	0.4121	0.4947	DDX42
chr17	63808865	63808885	+	CAGTGGCCGTATATGGAGGA	0.2694	0.6403	0.6487	0.7399	0.6383	0.6682	0.5211	0.6127	0.2388	0.2201	DDX42
chr17	63811137	63811157	+	GACCCTATTCGAGTGGTGCA	0.6815	0.6041	0.6028	0.3323	0.4843	0.6427	0.657	0.8361	0.2864	0.2416	DDX42
chr17	63812075	63812095	+	GCGAATAACCTTAAACAGGA	0.3459	0.6681	0.5485	0.3788	0.4029	0.6545	0.4071	0.6408	0.3256	0.6766	DDX42
chr17	63812101	63812121	+	TAATCTTGGGCTGCTCCATG	0.3848	0.6401	0.7021	0.5087	0.6331	0.6912	0.5121	0.6962	0.3944	0.0609	DDX42
chr17	63825100	63825120	+	CCTCCTTAAAGGCAAATTTG	0.2085	0.5699	0.7148	0.3191	0.3094	0.4119	0.4266	-0.5204	-0.2493	0.1652	FTSJ3
chr17	63825266	63825286	+	AGATTCATGGCGAGAGGCTT	0.5583	0.3214	0.5687	0.4833	0.397	0.5427	0.4025	-0.1854	0.191	0.0545	FTSJ3
chr17	63825267	63825287	+	GATTCATGGCGAGAGGCTTG	0.4895	0.5624	0.7301	0.4858	0.5446	0.6513	0.6111	0.961	0.8489	0.0464	FTSJ3
chr17	63825555	63825575	+	ACCCAGCTAGCCCCAACGTT	0.7281	0.3725	0.6571	0.5449	0.4843	0.5544	0.4877	0.0071	0.4831	0.1091	FTSJ3
chr17	63825556	63825576	+	CCCAGCTAGCCCCAACGTTG	0.5733	0.4467	0.7378	0.5602	0.5823	0.6795	0.5445	0.4204	0.1227	0.0477	FTSJ3
chr17	63825557	63825577	+	CCAGCTAGCCCCAACGTTGG	0.8037	0.62	0.7496	0.4648	0.6003	0.6816	0.6442	0.5443	0.27	0.1026	FTSJ3
chr17	63826083	63826103	+	TGCTGGAGAGTCACCACATT	0.4017	0.3453	0.7117	0.4652	0.5223	0.4644	0.154	-0.9152	-0.2566	0.0738	FTSJ3
chr17	63829843	63829863	+	CCATCTAGTTCGCCTATTGC	0.632	0.3326	0.6513	0.2359	0.2233	0.4747	0.3564	-0.4495	-0.1501	0.1579	PSMC5
chr17	63829883	63829903	+	CAGGAGCAGGGCTCCTATGT	0.3865	0.3828	0.7875	0.6297	0.544	0.4306	0.4834	-0.0102	0.5621	0.0143	PSMC5
chr17	63830266	63830286	+	CCAGGTGACACCCAATTGCC	0.2608	0.5616	0.6194	0.5298	0.3949	0.4613	0.3674	0.3997	0.4324	0.15	PSMC5
chr17	63834285	63834305	+	CCAGCAGCCTTGCCAATCGG	0.4204	0.6254	0.7152	0.6289	0.6323	0.7138	0.7035	1.1623	0.6793	0.5236	SMARCD2
chr17	63834301	63834321	+	TCGGGGGTCCAATTTGTACT	0.9517	0.4893	0.7591	0.5953	0.2954	0.3374	0.2805	-0.8841	-0.6532	0.2084	SMARCD2
chr17	63834302	63834322	+	CGGGGGTCCAATTTGTACTG	0.3524	0.6329	0.8146	0.5093	0.5821	0.6684	0.5892	0.1215	-0.2225	0.1799	SMARCD2
chr17	63837430	63837450	+	ATGCTCTTACCCCCGGCGCT	0.9245	0.4705	0.701	0.6283	0.4872	0.3927	0.3073	0.1715	0.1169	0.2142	SMARCD2
chr17	63837494	63837514	+	CGGAATGGATCCATCATGGT	0.5076	0.5507	0.6584	0.635	0.6284	0.6679	0.6104	0.6459	0.5435	0.2479	SMARCD2
chr17	63837534	63837554	+	GCGGAGCTGCTGCACCAAAT	0.5399	0.3447	0.8063	0.7828	0.309	0.2754	0.2538	-0.706	-0.1141	0.1433	SMARCD2
chr17	63837572	63837592	+	CCCACCTGCAAGCCAGCCAT	0.2183	0.5093	0.6314	0.6961	0.5806	0.6033	0.5818	0.2743	0.2491	0.1394	SMARCD2
chr17	63837607	63837627	+	TGGTGACATGCCAGGTCGCT	0.6074	0.3962	0.5684	0.574	0.5225	0.3919	0.279	-0.4103	-0.5867	0.045	SMARCD2
chr17	63837608	63837628	+	GGTGACATGCCAGGTCGCTG	0.3156	0.5536	0.7907	0.3918	0.5711	0.6794	0.6228	0.8046	0.3392	0.3601	SMARCD2
chr17	63838628	63838648	+	CATTTCTGTGGAGCCCATCT	0.4225	0.4174	0.7303	0.6263	0.1203	0.281	0.3507	0.1075	0.8135	0.06	SMARCD2
chr17	63842453	63842473	+	CTCACCTGGTACTGCGCCGC	0.7322	0.3507	0.5949	0.5356	0.504	0.5585	0.382	-0.1051	-0.4853	0.0013	SMARCD2
chr17	63842454	63842474	+	TCACCTGGTACTGCGCCGCG	1.0	0.6797	0.7008	0.6126	0.5739	0.6401	0.6074	1.2724	0.2579	0.7613	SMARCD2
chr17	63842462	63842482	+	TACTGCGCCGCGGGGCCCGC	0.5709	0.2223	0.707	0.4945	0.3725	0.4852	0.2135	-0.4726	-0.6917	0.0267	SMARCD2
chr17	63842552	63842572	+	GCCGGTCCGGGCAGCATGCC	0.5705	0.3875	0.6584	0.6352	0.516	0.4222	0.2411	-0.7288	-0.8737	0.046	SMARCD2
chr17	63842561	63842581	+	GGCAGCATGCCGGGTCCCGC	0.6475	0.3614	0.7261	0.4553	0.5127	0.5134	0.3602	0.0042	-0.1234	0.0903	SMARCD2
chr17	63842563	63842583	+	CAGCATGCCGGGTCCCGCGG	0.5411	0.3273	0.8666	0.9099	0.6713	0.6832	0.4394	0.5557	0.0931	0.1577	SMARCD2
chr17	63910118	63910138	+	CCAGTGGGCTTCCAGGATTG	0.2722	0.6253	0.843	0.6191	0.6165	0.6229	0.6707	0.1225	-0.0906	0.0657	CSHL1
chr17	63910522	63910542	+	GTGATATAGGCTTCTTCCTA	0.8734	0.4134	0.7072	0.4789	0.5341	0.6173	0.3419	-0.3006	0.2629	0.0546	CSHL1
chr17	63910523	63910543	+	TGATATAGGCTTCTTCCTAG	0.408	0.682	0.7294	0.3938	0.5958	0.6678	0.5336	0.4085	0.4865	0.4074	CSHL1
chr17	63918439	63918459	+	GCACTGCCCTCTTGAAGCCA	0.2142	0.5357	0.6208	0.4218	0.4139	0.6158	0.6161	0.5222	0.384	0.6241	GH1
chr17	63930185	63930205	+	GGTGGCGAGAGATTCGTTCT	0.8484	0.5471	0.7777	0.49	0.5449	0.475	0.4467	-0.3184	0.2927	0.0237	CD79B
chr17	63930334	63930354	+	GTTTCCTGGCTATGAAACGT	0.3476	0.6412	0.508	0.4266	0.3449	0.6755	0.699	0.5657	0.2974	0.1736	CD79B
chr17	63930369	63930389	+	CGCGAACAAGCACTACCTGT	0.8639	0.6416	0.6398	0.4265	0.5806	0.6709	0.5707	0.6997	0.6739	0.2532	CD79B
chr17	63931318	63931338	+	AGGCGAGGCTACTGACCTTT	0.5875	0.3375	0.5973	0.6947	0.4677	0.3868	0.1558	-1.2398	-0.2029	0.0638	CD79B
chr17	63932211	63932231	+	AACGCCACCATCCAGTGGCT	0.4613	0.523	0.6311	0.4333	0.4106	0.372	0.5617	0.1646	0.1384	0.0871	CD79B
chr17	63945620	63945640	+	GAGGGCGTTCACCACCACCT	0.7673	0.5298	0.7497	0.6015	0.6265	0.5187	0.5582	0.8316	0.757	0.0529	SCN4A
chr17	63947041	63947061	+	CACCCTCATGCCCTCGAATC	0.687	0.3993	0.6799	0.5083	0.394	0.3294	0.3145	-0.1752	0.4065	0.0105	SCN4A
chr17	63947056	63947076	+	GAATCGGGACAGTGCCCTCA	0.4308	0.5649	0.6182	0.6113	0.5466	0.5643	0.4441	0.2468	0.4277	0.0415	SCN4A
chr17	63947057	63947077	+	AATCGGGACAGTGCCCTCAG	0.4062	0.7374	0.8993	0.7756	0.6927	0.6541	0.599	1.1271	0.9078	0.3023	SCN4A
chr17	63947083	63947103	+	CAGGGCCCGCAGTGTCCGCA	0.335	0.5508	0.6915	0.6169	0.619	0.6316	0.438	0.4265	0.2002	0.3955	SCN4A
chr17	63948046	63948066	+	TAGATGTCCTCGAAGGCCTG	0.6273	0.637	0.8476	0.5769	0.5472	0.6739	0.5591	0.3093	-0.0535	0.0898	SCN4A
chr17	63951448	63951468	+	GTGTCGGTTTCCTCCTCGGT	0.2687	0.5895	0.5931	0.6393	0.6088	0.6869	0.5805	0.3723	0.1271	0.1292	SCN4A
chr17	63951481	63951501	+	TCGGACTCCTCGGAGGCGAT	1.0	0.5464	0.734	0.7044	0.5671	0.5257	0.5814	0.1039	0.1744	0.1155	SCN4A
chr17	63951502	63951522	+	GGCACCTGTATGGTCAGGTA	0.441	0.4087	0.6358	0.4633	0.6105	0.6344	0.4994	0.032	-0.0165	0.1124	SCN4A
chr17	63951503	63951523	+	GCACCTGTATGGTCAGGTAG	0.4472	0.5594	0.6868	0.6903	0.5907	0.6077	0.5202	0.5172	0.141	0.8805	SCN4A
chr17	63951545	63951565	+	GGTCCAGCTCGAGGCTGGAT	0.3665	0.3332	0.6166	0.4964	0.5239	0.4898	0.3443	-0.5949	-0.411	0.0374	SCN4A
chr17	63959309	63959329	+	GCCTAGCTCTACCAGGCTGA	0.3094	0.5846	0.6975	0.4234	0.5558	0.6582	0.6412	1.1003	0.8215	0.3957	SCN4A
chr17	63959361	63959381	+	CCCTGCTGGAAATACTCGTA	0.6449	0.5302	0.611	0.5379	0.5509	0.6169	0.4504	-0.212	-0.0357	0.0532	SCN4A
chr17	63959362	63959382	+	CCTGCTGGAAATACTCGTAG	0.4306	0.6362	0.7634	0.5236	0.5329	0.6809	0.6064	0.9259	0.592	0.5443	SCN4A
chr17	63961214	63961234	+	TTGTCAAAGTGCTCCGTCAT	0.7216	0.5036	0.6041	0.6422	0.4131	0.4757	0.2872	-1.0486	-0.8164	0.0569	SCN4A
chr17	63961215	63961235	+	TGTCAAAGTGCTCCGTCATG	0.8922	0.6453	0.8474	0.4859	0.4167	0.5929	0.4477	0.3385	-0.0169	0.2686	SCN4A
chr17	63961284	63961304	+	TGATGCCCAGGTCCACGAAC	0.4918	0.5087	0.6349	0.4716	0.3625	0.6437	0.5098	0.1376	0.5059	0.1979	SCN4A
chr17	63961330	63961350	+	GTTCTTGAACTTCAGCCACG	0.3487	0.7148	0.819	0.3547	0.28	0.596	0.6722	0.5795	0.0167	0.7983	SCN4A
chr17	63961360	63961380	+	GTTCCATATGAGCACTTTGT	0.3998	0.4031	0.7268	0.3912	0.3276	0.4414	0.455	-0.3684	0.298	0.2956	SCN4A
chr17	63961383	63961403	+	CGCACTTGTACCACCATGGT	0.6287	0.5295	0.6028	0.4815	0.6297	0.6275	0.5211	0.2602	0.1815	0.1025	SCN4A
chr17	63961396	63961416	+	CCATGGTGGGCACTTTTGGT	0.5602	0.5083	0.6771	0.3244	0.4953	0.5672	0.5416	-0.4897	-0.2208	0.088	SCN4A
chr17	63963753	63963773	+	GCCATTGCAGTCTTTGCCAT	0.2386	0.4376	0.7072	0.6595	0.0824	0.3107	0.2934	-0.5386	-0.7892	0.4756	SCN4A
chr17	63964653	63964673	+	GGTCTTGCCAGCTGCTCGAA	0.7916	0.5506	0.6723	0.5328	0.2472	0.4919	0.286	-0.1848	-0.0006	0.1832	SCN4A
chr17	63966214	63966234	+	TGATGCACTCATAACCCTCA	0.3903	0.6377	0.6597	0.3529	0.4037	0.648	0.5632	0.7686	0.8883	0.5447	SCN4A
chr17	63968184	63968204	+	TGTTGGTGTCGTTGAACGGC	0.518	0.3753	0.5526	0.2966	0.285	0.5944	0.4581	0.1769	-0.2143	0.0877	SCN4A
chr17	63968185	63968205	+	GTTGGTGTCGTTGAACGGCG	1.0	0.562	0.717	0.7098	0.6353	0.7245	0.517	0.5642	-0.3022	0.5935	SCN4A
chr17	63968186	63968206	+	TTGGTGTCGTTGAACGGCGG	0.8623	0.5291	0.8476	0.737	0.5971	0.6447	0.4767	0.5742	-0.1569	0.1428	SCN4A
chr17	63971777	63971797	+	GTCGTCGACACAGAAGCCTC	0.5503	0.5621	0.654	0.6316	0.5533	0.6639	0.5994	0.5913	0.4875	0.0369	SCN4A
chr17	63971795	63971815	+	TCGGGCCAGTATCTTGATGA	0.8708	0.6068	0.7356	0.6029	0.5538	0.6793	0.567	0.5779	0.1073	0.1798	SCN4A
chr17	63971834	63971854	+	CCCTGTGAAGGTGTACCTGG	0.4609	0.635	0.662	0.5458	0.7274	0.7252	0.631	0.7123	0.3069	0.1116	SCN4A
chr17	63972132	63972152	+	TACTCCACATTCTTGGACCA	0.7449	0.6212	0.5899	0.3457	0.5095	0.6427	0.6357	0.5539	0.0946	0.4068	SCN4A
chr17	63972207	63972227	+	ATGAACATGCTGAACAGCGT	0.6677	0.6307	0.7402	0.2974	0.4009	0.6572	0.489	0.5079	0.4348	0.2273	SCN4A
chr17	63972208	63972228	+	TGAACATGCTGAACAGCGTG	0.3895	0.6737	0.5908	0.6884	0.5324	0.6742	0.6084	0.5314	-0.0802	0.6334	SCN4A
chr17	63972375	63972395	+	CCGCGCCTGACTACGCTGAA	0.8699	0.5073	0.701	0.5403	0.4426	0.4548	0.4368	-0.4243	-0.5159	0.1912	SCN4A
chr17	63972376	63972396	+	CGCGCCTGACTACGCTGAAG	0.8644	0.5012	0.6787	0.4967	0.536	0.6295	0.4819	0.4337	-0.1028	0.0923	SCN4A
chr17	63998408	63998428	+	GAGCGCAGTCCCGACGGTGA	1.0	0.578	0.7639	0.774	0.6807	0.6967	0.6022	1.2202	0.975	0.3471	PRR29
chr17	64001129	64001149	+	AGATGGACGTGCGGGAGAAA	0.2752	0.4197	0.6691	0.4299	0.5116	0.6335	0.3906	-0.1432	0.1593	0.3753	PRR29
chr17	64001179	64001199	+	CCCTATTTGATGCCCTCCCC	0.4799	0.4618	0.6928	0.466	0.4931	0.4135	0.2994	0.2168	0.2297	0.112	PRR29
chr17	64001520	64001540	+	TGTACCCCCGGCTTCAGGTA	0.3469	0.505	0.6875	0.6757	0.5601	0.6481	0.5816	0.648	0.7354	0.3529	PRR29
chr17	64005284	64005304	+	GGTGCTGCAGTTGACCTCGA	0.2025	0.6421	0.7079	0.6829	0.5143	0.6749	0.5961	0.5127	0.3952	0.4308	ICAM2
chr17	64005294	64005314	+	TTGACCTCGAGGGACCCTTT	0.6462	0.3445	0.713	0.6804	0.2418	0.2416	0.2555	-0.9947	-0.1179	0.1159	ICAM2
chr17	64006625	64006645	+	CTTACCTGGACAGCAGATCA	0.774	0.5904	0.6405	0.4515	0.4197	0.6132	0.6747	0.6587	0.557	0.0952	ICAM2
chr17	64054373	64054393	+	TCTGCGAAGCTAAAACACTC	0.3486	0.5787	0.6357	0.3225	0.3046	0.5451	0.577	0.2702	0.3428	0.3084	ERN1
chr17	64054374	64054394	+	CTGCGAAGCTAAAACACTCG	0.6128	0.6712	0.7769	0.4322	0.5057	0.6692	0.4398	0.5195	-0.1427	0.257	ERN1
chr17	64054423	64054443	+	GTTGTCAAACATGCCCCTGC	0.487	0.5637	0.7636	0.4872	0.4	0.5884	0.5292	0.1957	0.2535	0.1987	ERN1
chr17	64055676	64055696	+	CCATCGTCTTGTTCCAGGGA	1.0	0.4971	0.5789	0.3629	0.5473	0.6353	0.4184	0.0028	-0.3201	0.224	ERN1
chr17	64055677	64055697	+	CATCGTCTTGTTCCAGGGAG	0.5246	0.4799	0.717	0.8559	0.5736	0.599	0.3469	-0.3707	-0.6904	0.2723	ERN1
chr17	64055737	64055757	+	GCGAGTGGTTGGAGGCCCTG	0.4216	0.5816	0.7674	0.8505	0.9121	0.7329	0.536	0.6792	0.4137	0.2933	ERN1
chr17	64055779	64055799	+	TGCCCGAGCTCTCTGAGTAC	0.3878	0.5092	0.7035	0.4467	0.5527	0.6414	0.5172	0.1144	0.3867	0.1231	ERN1
chr17	64055930	64055950	+	CTGCTGCTGATGCATGCTCT	0.3612	0.4277	0.7922	0.6152	0.4161	0.4722	0.5641	-0.474	-0.3918	0.0678	ERN1
chr17	64057872	64057892	+	CCTTAAGCATGGAGTCCACG	0.3247	0.6891	0.7479	0.2974	0.515	0.6766	0.5004	0.0595	-0.5067	0.7566	ERN1
chr17	64057873	64057893	+	CTTAAGCATGGAGTCCACGG	0.68	0.6989	0.8568	0.7244	0.571	0.732	0.6735	1.2648	0.8496	0.288	ERN1
chr17	64057897	64057917	+	CTCGGGCCGGGCAGGGGCAT	0.2163	0.2917	0.745	0.8163	0.5148	0.4138	0.2038	-0.2826	-0.3488	0.016	ERN1
chr17	64060502	64060522	+	ATCACATTTTCCCGATGTTT	0.3202	0.3558	0.4991	0.3808	0.2478	0.3419	0.2602	-1.3544	-1.159	0.0314	ERN1
chr17	64060514	64060534	+	CGATGTTTGGGTAGATTGTT	0.6319	0.3371	0.4727	0.5515	0.4644	0.457	0.186	-0.9187	-0.5904	0.0879	ERN1
chr17	64060551	64060571	+	TCTTGGTAGACGCAGACAGT	0.3977	0.5848	0.7869	0.4684	0.4022	0.6463	0.563	0.6135	0.7743	0.273	ERN1
chr17	64060552	64060572	+	CTTGGTAGACGCAGACAGTG	0.2847	0.6555	0.6603	0.7202	0.6518	0.7085	0.6108	0.7038	0.2214	0.2826	ERN1
chr17	64064044	64064064	+	TCAAACTTGACGTCCGTGCT	0.9797	0.5505	0.7056	0.4644	0.2998	0.4371	0.473	0.2137	-0.0567	0.1393	ERN1
chr17	64064094	64064114	+	AATGGTGACGCCATCAGTCT	0.3755	0.4283	0.7919	0.5079	0.4166	0.5515	0.3946	-0.2129	-0.0263	0.0233	ERN1
chr17	64064127	64064147	+	CAAAGGAAGTGTGCTGCCGC	0.4715	0.4538	0.7591	0.538	0.2659	0.5384	0.3871	-0.0518	-0.2417	0.0119	ERN1
chr17	64064128	64064148	+	AAAGGAAGTGTGCTGCCGCG	0.4925	0.6474	0.7895	0.7037	0.4743	0.6241	0.6613	0.8793	0.0812	0.877	ERN1
chr17	64065218	64065238	+	ACCCCCTCGTGTACCATTGA	0.9253	0.5194	0.6799	0.4064	0.5108	0.5858	0.4907	0.0562	0.411	0.2093	ERN1
chr17	64066744	64066764	+	CATGAAGGTCAGATAGCGCA	0.2626	0.6423	0.6662	0.6382	0.3527	0.622	0.6482	1.0661	0.801	0.814	ERN1
chr17	64075186	64075206	+	TTCCATCTGAACTTCGGCAT	0.6159	0.4622	0.7072	0.5848	0.4455	0.5851	0.3843	-0.268	-0.3684	0.0967	ERN1
chr17	64075187	64075207	+	TCCATCTGAACTTCGGCATG	0.3927	0.6138	0.7769	0.4606	0.4463	0.5618	0.5738	0.4673	-0.0082	0.0701	ERN1
chr17	64079699	64079719	+	GGCTGCCATCATTAGGATCT	0.5267	0.4445	0.6597	0.201	0.2832	0.444	0.5231	-0.2103	0.0511	0.0198	ERN1
chr17	64193693	64193713	+	TAGATCTTGTTCCCTCCTGA	0.4383	0.5904	0.7214	0.3472	0.5656	0.6746	0.5526	0.573	0.4636	0.5264	TEX2
chr17	64193812	64193832	+	TGACCAAGCTCGATACAAAT	0.797	0.4168	0.6172	0.3579	0.0901	0.4008	0.2257	-0.6293	-0.212	0.3337	TEX2
chr17	64193813	64193833	+	GACCAAGCTCGATACAAATG	0.7334	0.641	0.7911	0.4448	0.484	0.7506	0.6849	0.9597	0.4939	0.3177	TEX2
chr17	64194928	64194948	+	ATGTAGGTGACCTCTGGCTT	0.301	0.4497	0.7117	0.6721	0.4899	0.5371	0.554	0.2382	0.1642	0.2145	TEX2
chr17	64212720	64212740	+	AAAGAGTCCACTCACATAGT	0.3438	0.4803	0.7591	0.423	0.1844	0.4248	0.5008	0.0098	0.4011	0.0512	TEX2
chr17	64212721	64212741	+	AAGAGTCCACTCACATAGTG	0.7192	0.5408	0.6748	0.6499	0.5543	0.6463	0.5576	0.0147	-0.1855	0.2575	TEX2
chr17	64212722	64212742	+	AGAGTCCACTCACATAGTGG	0.6457	0.6885	0.8052	0.5703	0.562	0.6773	0.6894	1.0782	0.64	0.4032	TEX2
chr17	64212791	64212811	+	ACGTCTTCACTGGCAATTCC	0.6395	0.4175	0.5697	0.4259	0.31	0.4399	0.2016	-0.5005	0.152	0.1079	TEX2
chr17	64213088	64213108	+	TGGGCTCACCAGTGGACTTT	0.4847	0.3042	0.6421	0.648	0.4651	0.4047	0.296	-0.718	0.0008	0.0148	TEX2
chr17	64213102	64213122	+	GACTTTGGGTGGTCACTTCT	0.3554	0.2312	0.6395	0.4577	0.3703	0.291	0.058	-0.9382	-0.1809	0.0037	TEX2
chr17	64213438	64213458	+	GAATCTCCACCTGTGTTTCG	0.335	0.5235	0.6879	0.3963	0.4015	0.5632	0.5105	0.153	-0.0041	0.3512	TEX2
chr17	64213518	64213538	+	CACTGTATCCGACTCCTGCC	0.2722	0.5211	0.6251	0.5025	0.3721	0.5168	0.5026	0.1329	-0.0066	0.225	TEX2
chr17	64213577	64213597	+	TCAAGTGCCTGTGCCTTGCG	0.4687	0.6476	0.7706	0.7289	0.6039	0.6866	0.6886	0.5571	-0.1398	0.6096	TEX2
chr17	64213614	64213634	+	TGGCTCCACCTCGGTCGACA	0.6096	0.5749	0.693	0.5112	0.5475	0.6189	0.4818	0.2856	0.2448	0.2061	TEX2
chr17	64213653	64213673	+	GAAGGGTTTTGCACTGGAAA	0.2803	0.5124	0.7591	0.4609	0.4353	0.6441	0.2795	-0.6623	-0.9162	0.1498	TEX2
chr17	64213753	64213773	+	TCAGAAAGGGATGACACACT	0.3154	0.63	0.7214	0.598	0.4673	0.6298	0.5755	0.4094	0.6038	0.0798	TEX2
chr17	64213768	64213788	+	ACACTGGGAGAGCTAGCTAA	0.5078	0.7107	0.7247	0.5834	0.5537	0.6403	0.6158	0.5562	0.9291	0.6482	TEX2
chr17	64213790	64213810	+	GCCCCGACGAAGACGACCCT	0.9139	0.4076	0.7365	0.4939	0.5849	0.6747	0.4683	-0.1196	-0.2548	0.1387	TEX2
chr17	64213791	64213811	+	CCCCGACGAAGACGACCCTG	0.9147	0.6603	0.6669	0.5696	0.6584	0.707	0.5837	0.9109	-0.0282	0.2105	TEX2
chr17	64213838	64213858	+	ATACTTGTGCTGCTGGAACA	0.368	0.6105	0.7686	0.4386	0.4811	0.6223	0.6401	0.4163	0.2967	0.5079	TEX2
chr17	64213839	64213859	+	TACTTGTGCTGCTGGAACAG	0.681	0.5452	0.7104	0.6203	0.5981	0.676	0.6579	0.7337	0.0475	0.2173	TEX2
chr17	64213959	64213979	+	GGCGGGGTCATGGCCAACTT	0.7193	0.4961	0.8205	0.6828	0.5975	0.4158	0.3681	-0.4729	-0.3673	0.0775	TEX2
chr17	64360207	64360227	+	TGGTATTCGACGTCTTCAGT	0.358	0.5522	0.707	0.4039	0.3546	0.5882	0.2861	0.0755	0.2026	0.1269	PECAM1
chr17	64360208	64360228	+	GGTATTCGACGTCTTCAGTG	0.7361	0.6804	0.7844	0.5181	0.581	0.7101	0.7389	1.2065	0.7104	0.7516	PECAM1
chr17	64360359	64360379	+	TCCTTTTATGACCTCAAACT	0.6119	0.5012	0.6456	0.4683	0.28	0.4736	0.4371	-0.6577	-0.638	0.1464	PECAM1
chr17	64363360	64363380	+	GTGAAGGAAGATTCCAGTTC	0.2345	0.399	0.7308	0.5529	0.5262	0.5945	0.5111	-0.2401	0.3281	0.0822	PECAM1
chr17	64369971	64369991	+	CTTCCATGATCATTCCGGTG	0.4963	0.6456	0.7004	0.7033	0.5425	0.6441	0.5666	0.7132	0.3359	0.3617	PECAM1
chr17	64369988	64370008	+	GTGGGGCTGATGTGGAACTT	0.3434	0.5747	0.7355	0.8708	0.6372	0.6562	0.6149	0.2858	0.3972	0.1268	PECAM1
chr17	64375139	64375159	+	ACGCGGTCCTGTTCCTCAAC	0.5887	0.4061	0.7733	0.4308	0.3961	0.397	0.2103	-0.825	-0.389	0.0426	PECAM1
chr17	64375242	64375262	+	TTTCAATTGTGAAGTGTATT	0.2642	0.3289	0.6785	0.2312	0.0631	0.3195	-0.0049	-2.1297	-1.8097	0.0139	PECAM1
chr17	64375257	64375277	+	GTATTGGGGCCTTTTCCTCT	0.3754	0.4877	0.7117	0.3479	0.4095	0.4525	0.2268	-1.1321	-0.8874	0.1547	PECAM1
chr17	64375322	64375342	+	TTCTTGTCCAGTGTCACCCT	0.2701	0.481	0.6975	0.5214	0.1031	0.531	0.5974	-0.2498	-0.2032	0.129	PECAM1
chr17	64375340	64375360	+	CTGGGACTGGGCACTCCTAC	0.3504	0.4229	0.7639	0.5423	0.6145	0.5384	0.3494	-0.531	-0.1064	0.0683	PECAM1
chr17	64378025	64378045	+	GACATCCGCGAAGCACTGCA	0.833	0.6576	0.6194	0.4191	0.5143	0.6921	0.7874	1.3771	1.1339	0.7616	PECAM1
chr17	64452622	64452642	+	AAGACTAAGGTGGTTATGAA	0.5967	0.5512	0.6358	0.5356	0.5281	0.6352	0.5726	0.2654	0.4267	0.3688	MILR1
chr17	64457538	64457558	+	AGCTATTTCCAAGTATGACA	0.2653	0.6836	0.564	0.1237	0.3024	0.6285	0.5743	0.311	0.398	0.4987	MILR1
chr17	64460842	64460862	+	GTCTGAAGCTACTACTTCCA	0.4388	0.569	0.6597	0.4744	0.5846	0.6785	0.5896	0.2991	0.4113	0.5813	MILR1
chr17	64490837	64490857	+	GTGATCTCCTAGGTTCCACA	0.3698	0.606	0.7544	0.476	0.4772	0.6646	0.7006	0.8152	0.7691	0.9043	POLG2
chr17	64496528	64496548	+	AACCTGAAGGCACTGTCCCC	0.2184	0.5615	0.7591	0.5091	0.5432	0.6503	0.6445	0.6864	0.8716	0.1683	POLG2
chr17	64496538	64496558	+	CACTGTCCCCGGGTAGCAAA	0.5231	0.5118	0.6679	0.4923	0.3912	0.5268	0.4384	-0.6912	-0.4709	0.3726	POLG2
chr17	64496568	64496588	+	TGTGGTGGAGGGCGTCCACC	0.5387	0.4844	0.7824	0.6628	0.5976	0.3887	0.344	-0.365	-0.2512	0.1942	POLG2
chr17	64496645	64496665	+	TTCCGCAACTCTACGCCCAA	0.7974	0.5745	0.7356	0.5842	0.3976	0.5403	0.3647	-0.2561	-0.4106	0.5263	POLG2
chr17	64496657	64496677	+	ACGCCCAAGGGTCCGAAGCC	0.6023	0.4237	0.6453	0.6889	0.3562	0.2982	0.2156	-0.9003	-0.8999	0.0572	POLG2
chr17	64496658	64496678	+	CGCCCAAGGGTCCGAAGCCG	0.6975	0.4878	0.6113	0.5961	0.6056	0.5815	0.4204	0.0807	-0.5863	0.1087	POLG2
chr17	64496769	64496789	+	CGCTTCCCTCTCCAGACCCG	0.3189	0.5288	0.7578	0.4218	0.6295	0.6976	0.6084	0.5182	-0.029	0.3509	POLG2
chr17	64496832	64496852	+	ACTTCACATGCCCTCCTTTG	0.313	0.4852	0.7301	0.6057	0.4543	0.4736	0.5771	-0.3163	0.0685	0.0936	POLG2
chr17	64503517	64503537	+	AGCTACTTGCTGCACCTGTT	0.4374	0.3387	0.6582	0.4166	0.4393	0.3884	0.2789	-0.464	0.0828	0.0925	DDX5
chr17	64504052	64504072	+	CCCTGAGCTTGAATAGCAGT	0.4801	0.6066	0.5781	0.4436	0.3806	0.6311	0.3718	-0.17	-0.3717	0.3635	DDX5
chr17	64508574	64508594	+	CCCCTTTTTCCCAACAGAGT	0.4371	0.4772	0.7072	0.2697	0.2353	0.4998	0.2331	-0.8156	-0.8172	0.1089	CEP95
chr17	64519335	64519355	+	TGAGATGTTGGGCCCCTCTT	0.8712	0.3119	0.7828	0.7379	0.537	0.3778	0.2821	-0.4412	0.2405	0.1154	CEP95
chr17	64522701	64522721	+	CGGAAACCCTTTCTGTGAGT	0.3431	0.531	0.7072	0.5634	0.3247	0.5303	0.209	-0.2425	-0.1634	0.1314	CEP95
chr17	64522872	64522892	+	GAGAGCATACGGAATTTTCT	0.2482	0.355	0.7544	0.2241	0.2604	0.3623	0.113	-1.4619	-0.5703	0.0853	CEP95
chr17	64522873	64522893	+	AGAGCATACGGAATTTTCTG	0.299	0.6877	0.7212	0.4148	0.4735	0.6731	0.5782	-0.0215	-0.0886	0.4126	CEP95
chr17	64525801	64525821	+	GTTGCCTAAAGGCAGCAAAT	0.4088	0.5065	0.7409	0.493	0.0326	0.2133	0.4633	-0.1761	0.7575	0.4586	CEP95
chr17	64526178	64526198	+	GCGGCTTTCTGAACTAGATT	0.84	0.3934	0.6516	0.4214	0.3592	0.5122	0.3297	-0.4041	-0.0312	0.2914	CEP95
chr17	64562865	64562885	+	CCAGGTCTCGCTTGTACCTT	0.3015	0.368	0.6789	0.5651	0.5111	0.4527	0.2597	-1.1561	-0.8435	0.0301	SMURF2
chr17	64583446	64583466	+	TTGTATGTTCTTACCGTGTT	0.6777	0.404	0.5968	0.6604	0.4459	0.4572	0.1857	-1.251	-1.1099	0.0156	SMURF2
chr17	65056315	65056335	+	ATCACGTTGCTGTAGATGGT	0.402	0.5228	0.6594	0.3686	0.5492	0.681	0.5963	0.5974	0.6323	0.2136	GNA13
chr17	65153462	65153482	+	GGTCCGAATGCAGAACCAGA	0.63	0.6719	0.6499	0.3469	0.3335	0.6758	0.5693	1.0753	0.8999	0.8107	RGS9
chr17	65158323	65158343	+	CGGCTTTGGATCTCCAGTCT	0.3893	0.508	0.7214	0.6397	0.5911	0.5124	0.3491	-0.4581	-0.178	0.0083	RGS9
chr17	65163032	65163052	+	CCAAAAAATGAACTATAAGT	0.2469	0.5107	0.5973	0.322	0.0632	0.4737	0.3139	-0.2639	-0.0695	0.2983	RGS9
chr17	65197140	65197160	+	CAAGATGCGAGTGGAACGAT	0.6909	0.5796	0.5485	0.6645	0.5565	0.6494	0.4978	0.1478	0.4341	0.1217	RGS9
chr17	65537384	65537404	+	AGTAATACTCGCTGCCCCCA	0.5101	0.6398	0.6927	0.5493	0.4938	0.638	0.6162	0.7177	0.8527	0.5172	AXIN2
chr17	65537440	65537460	+	TCGATCTCCTCCTTGGTCTT	0.3668	0.3245	0.7214	0.507	0.372	0.326	0.3394	-1.0183	-0.7086	0.0423	AXIN2
chr17	65537566	65537586	+	GCGGGAGGCAGCTTGCCACC	0.2181	0.4377	0.7497	0.6686	0.3457	0.4477	0.4919	-0.085	-0.0179	0.2249	AXIN2
chr17	65537570	65537590	+	GAGGCAGCTTGCCACCGGGC	0.2219	0.408	0.6311	0.7413	0.6111	0.5729	0.5143	0.3227	0.126	0.0605	AXIN2
chr17	65537577	65537597	+	CTTGCCACCGGGCGGGAGCA	0.4209	0.5201	0.678	0.6624	0.0	0.1519	0.2815	-0.6178	-0.9053	0.1331	AXIN2
chr17	65537711	65537731	+	GATCGTCCAGTATCGTCTGC	0.7656	0.5925	0.7777	0.3303	0.2191	0.5673	0.3534	-0.1295	-0.0607	0.2649	AXIN2
chr17	65537734	65537754	+	TCTTCCTCGTAGCTGCCGGA	0.5603	0.5948	0.6447	0.5447	0.2374	0.6436	0.6527	0.8872	0.4774	0.9077	AXIN2
chr17	65537742	65537762	+	GTAGCTGCCGGAGGGCAGTA	0.5638	0.496	0.5886	0.6049	0.5475	0.451	0.6252	0.267	0.5498	0.5486	AXIN2
chr17	65538292	65538312	+	AAAGGTGGCGGGTTCCACGG	1.0	0.6668	0.8666	1.0314	0.7383	0.6812	0.7251	1.0268	0.5604	0.4186	AXIN2
chr17	65538305	65538325	+	TCCACGGGGGTCATCTCCTT	0.6381	0.3708	0.7035	0.8126	0.4944	0.3579	0.4317	-0.906	-0.6019	0.0194	AXIN2
chr17	65557923	65557943	+	CCTCTTCTTCATTCAAGGTG	0.2672	0.5527	0.6887	0.3882	0.3587	0.6134	0.4408	0.1207	-0.3933	0.1908	AXIN2
chr17	65558371	65558391	+	GTGTAAGGACTTGGTCCACC	0.4645	0.5884	0.603	0.5643	0.5957	0.6446	0.4926	0.2839	0.402	0.3035	AXIN2
chr17	65558379	65558399	+	ACTTGGTCCACCGGGTCAGA	0.5212	0.5271	0.7113	0.351	0.3136	0.4961	0.3373	0.1719	0.2511	0.3279	AXIN2
chr17	65558380	65558400	+	CTTGGTCCACCGGGTCAGAG	0.9403	0.6384	0.8033	0.6067	0.5562	0.5877	0.6021	0.4075	-0.0179	0.351	AXIN2
chr17	65961525	65961545	+	CAGAGCGGCATCTGCCTGCT	0.3016	0.429	0.6301	0.8342	0.5328	0.3446	0.3053	-0.429	-0.2221	0.0223	CEP112
chr17	66176861	66176881	+	GTTCAGGTCGGTGTGTAAAA	0.3012	0.5255	0.8155	0.5643	0.3616	0.4683	0.3614	-0.6069	-0.1066	0.7521	CEP112
chr17	66220644	66220664	+	AACTGCTGTGTCCCGATAGA	0.475	0.4194	0.7023	0.4727	0.5112	0.5304	0.4675	0.1724	0.4742	0.4164	APOH
chr17	66226036	66226056	+	CAAGAAAAACTGATCGTGTT	0.5148	0.4584	0.6773	0.4971	0.1646	0.3512	0.2515	-0.9046	-0.7894	0.0247	APOH
chr17	66228133	66228153	+	GCTCATAGAATGTTTTTAAC	0.2682	0.3596	0.7682	0.2618	0.0162	0.2549	0.034	-1.5217	-0.8326	0.3208	APOH
chr17	66228168	66228188	+	AATGGTAAATCATCTGGCTT	0.3425	0.4697	0.7494	0.4258	0.1769	0.5073	0.4649	-0.1226	-0.125	0.0727	APOH
chr17	66496247	66496267	+	TCTTGTCCGGGTGCGGATAA	0.9321	0.477	0.7586	0.6623	0.183	0.3479	0.1773	-0.6136	-0.3199	0.1495	PRKCA
chr17	66514435	66514455	+	CATGCTAAGTGTGTCATCCT	0.3404	0.5239	0.6937	0.6258	0.4399	0.5249	0.4332	-0.1533	0.0995	0.1086	PRKCA
chr17	66645439	66645459	+	TGGATCACACTGAGAAGAGG	0.3893	0.612	0.6716	0.5955	0.5448	0.7077	0.6143	1.1188	0.5144	0.2245	PRKCA
chr17	66687128	66687148	+	TAATCCCTATGGATCCAAAC	0.6847	0.5423	0.6371	0.546	0.257	0.4979	0.4034	-0.3232	0.526	0.2169	PRKCA
chr17	66688328	66688348	+	ACGACTGTCTGTAGAAATCT	0.7247	0.5405	0.4991	0.4316	0.2889	0.5348	0.425	0.0509	0.4586	0.0652	PRKCA
chr17	66688985	66689005	+	ACAACGTACCCATTCCGGAA	0.6298	0.6325	0.6263	0.4057	0.3927	0.6221	0.4433	0.4622	0.6735	0.4282	PRKCA
chr17	66688986	66689006	+	CAACGTACCCATTCCGGAAG	0.7257	0.5287	0.8052	0.4355	0.4099	0.57	0.3103	0.4389	-0.0655	0.12	PRKCA
chr17	66877512	66877532	+	GTCTGCTTCCTTGCAGGTAA	0.225	0.3942	0.6065	0.6304	0.4782	0.5933	0.3217	-0.4878	-0.5474	0.5826	CACNG5
chr17	66884511	66884531	+	CCAGGCCTCTCTCTCGTGGT	0.5944	0.5154	0.701	0.5389	0.6395	0.673	0.6159	0.4033	0.1944	0.1529	CACNG5
chr17	66884596	66884616	+	CCTACTTCAACTACAAGTAT	0.4114	0.5558	0.5979	0.4364	0.3087	0.5492	0.482	-0.3383	0.0425	0.2561	CACNG5
chr17	66884969	66884989	+	CTTCTCCCTGTAGAGTGCCG	0.3425	0.6429	0.8474	0.488	0.4612	0.6401	0.4918	0.7883	0.153	0.8244	CACNG5
chr17	66965041	66965061	+	CCAACCTGACCATGGACGAC	0.7361	0.5544	0.5461	0.3958	0.4149	0.5549	0.4133	-0.0444	-0.0937	0.1339	CACNG4
chr17	67030593	67030613	+	TTCATTGTGGCTGAGACCGT	0.5717	0.5175	0.7214	0.726	0.5272	0.6397	0.4761	0.5058	0.38	0.1593	CACNG4
chr17	67030655	67030675	+	GTTGAGGTTTAAGACCAAAC	0.5615	0.5204	0.7729	0.6013	0.4523	0.5633	0.4054	-0.0738	0.2259	0.2059	CACNG4
chr17	67044734	67044754	+	AGCCGTGGTAACCGACCACT	0.7788	0.5372	0.5973	0.6631	0.604	0.5091	0.4477	0.073	0.4832	0.1986	CACNG1
chr17	67044847	67044867	+	TGGACGACAGCAAGACCTGC	0.5246	0.5652	0.5368	0.3408	0.4697	0.7067	0.4996	0.338	0.3418	0.1963	CACNG1
chr17	67044867	67044887	+	GGGCCCATCACCCTGCCCGG	0.2979	0.6811	0.7496	0.8055	0.6433	0.5947	0.5858	0.6455	0.0231	0.7377	CACNG1
chr17	67123081	67123101	+	TTTGGGTGAGGTCCAAGAGG	0.2164	0.6367	0.8177	0.7394	0.3212	0.584	0.5727	0.8839	0.4919	0.3652	HELZ
chr17	67123972	67123992	+	ATTCTGGAAGTGATCATTCT	0.248	0.4589	0.8201	0.4075	0.2815	0.3917	0.22	-0.7134	0.1303	0.0367	HELZ
chr17	67128809	67128829	+	GCTACTGTTTTCATGACACA	0.3822	0.6641	0.6654	0.4598	0.0361	0.4872	0.6131	-0.649	-0.768	0.6349	HELZ
chr17	67145795	67145815	+	GTGCTGTAAAGAAAGTTAGT	0.2456	0.5911	0.7166	0.488	0.2466	0.4853	0.5457	0.653	1.0407	0.4304	HELZ
chr17	67148564	67148584	+	CTACTTGATGATAGCTTCAT	0.5495	0.4844	0.6363	0.5793	0.3517	0.3946	0.2459	-0.6788	-0.0795	0.2046	HELZ
chr17	67148599	67148619	+	CACACAGGAGAATCCTACAT	0.5132	0.6137	0.6516	0.676	0.5225	0.5621	0.5372	0.1271	0.6445	0.5243	HELZ
chr17	67149929	67149949	+	GGTTTCACACTCCATGGCCT	0.5565	0.5393	0.7161	0.3253	0.3135	0.4776	0.5454	-0.3116	-0.6659	0.4439	HELZ
chr17	67151055	67151075	+	GTCCAACTGACAGAGGTACT	0.5242	0.5716	0.7214	0.4653	0.4519	0.5012	0.6581	0.3239	0.683	0.1427	HELZ
chr17	67160257	67160277	+	TACCTGAGAGGTCTTGCCTG	0.3838	0.6516	0.8288	0.5592	0.5578	0.6667	0.6116	0.8465	0.1873	0.1369	HELZ
chr17	67160325	67160345	+	ATCAGCAGCACTATTAGAAT	0.4406	0.4594	0.7214	0.4248	0.2664	0.482	0.267	-0.6071	0.1264	0.1018	HELZ
chr17	67160944	67160964	+	AACGTTTTGCCTGTCCCATA	0.422	0.4492	0.7214	0.5612	0.3282	0.3664	0.1858	-1.2176	-0.7924	0.1682	HELZ
chr17	67166480	67166500	+	TTAGGACTCCATGGTATGGT	0.3604	0.5665	0.6301	0.6157	0.5753	0.6953	0.7231	0.7313	0.8547	0.526	HELZ
chr17	67166554	67166574	+	TGCATAGTGCATTTCACAGA	0.2568	0.5772	0.693	0.302	0.339	0.5441	0.3215	-0.336	-0.2135	0.1651	HELZ
chr17	67167587	67167607	+	TCTGTACTAACTTCTGTTTA	0.2115	0.3334	0.7494	0.3196	0.1973	0.2999	0.1104	-1.0722	-0.4315	0.1476	HELZ
chr17	67188445	67188465	+	GTAATGATCTAATCCATTTT	0.2477	0.2509	0.7166	0.3164	0.2758	0.387	0.1029	-1.5913	-0.7199	0.1307	HELZ
chr17	67190279	67190299	+	CCATTCTGCTAGTTCTTCCT	0.5241	0.3948	0.6928	0.3993	0.2663	0.4047	0.3114	-0.1854	0.1309	0.2527	HELZ
chr17	67190300	67190320	+	GGAATGTGCTGAAGTACACT	0.3291	0.6186	0.6741	0.372	0.3261	0.6364	0.5145	0.5843	0.7855	0.3697	HELZ
chr17	67193994	67194014	+	TTGTGATTCCCCTAGGTGGT	0.2957	0.5558	0.6251	0.5483	0.5051	0.6023	0.5301	0.5912	0.3932	0.1943	HELZ
chr17	67194025	67194045	+	CCAACCATTACAAGACCCTA	0.5297	0.6421	0.4849	0.4683	0.3992	0.5615	0.4442	-0.0076	0.1605	0.5463	HELZ
chr17	67195431	67195451	+	TTCCACGTGATATCCAGAGA	0.2878	0.6248	0.7214	0.5055	0.5211	0.6471	0.4818	0.6729	0.6255	0.1498	HELZ
chr17	67532837	67532857	+	AGCCATGAACAGAGTGACCG	0.4053	0.6936	0.7532	0.3746	0.5724	0.7026	0.7281	1.0903	0.1624	0.4128	PITPNC1
chr17	67532844	67532864	+	AACAGAGTGACCGGGGAGAA	0.2449	0.5033	0.6301	0.6137	0.6087	0.5715	0.4462	-0.3562	-0.4311	0.1194	PITPNC1
chr17	67532914	67532934	+	TGGGCAGTTCACCGAGAAGC	0.5346	0.5168	0.5274	0.7074	0.4904	0.636	0.5111	0.4477	0.3626	0.0442	PITPNC1
chr17	67552250	67552270	+	TCTTAGCAAACTGCCTAGTT	0.5302	0.3585	0.6909	0.5146	0.2119	0.3453	0.2588	-0.6568	0.1365	0.0591	PITPNC1
chr17	67675504	67675524	+	ACATAGACAGGCTTTTGCAT	0.3111	0.5861	0.6975	0.4578	0.2216	0.5542	0.5361	-0.3557	-0.0914	0.6003	PITPNC1
chr17	67726626	67726646	+	AGTCCACTAGCAGCTTCTAA	0.3389	0.5272	0.7221	0.328	0.2774	0.5316	0.4243	-0.3329	0.5258	0.5816	NOL11
chr17	67854458	67854478	+	GAGAGGAATTGATGTCTGAA	0.3435	0.6062	0.6111	0.6159	0.426	0.6249	0.414	0.3108	0.2878	0.2535	BPTF
chr17	67854486	67854506	+	ACAGTATGATGACCATTGTA	0.6917	0.4956	0.591	0.4945	0.5009	0.6213	0.6108	0.447	1.1737	0.3784	BPTF
chr17	67854503	67854523	+	GTAGGGTTTGTCACAAACTT	0.2411	0.4255	0.6775	0.4326	0.5124	0.6185	0.4655	-0.37	-0.3999	0.2946	BPTF
chr17	67854504	67854524	+	TAGGGTTTGTCACAAACTTG	0.438	0.6032	0.7094	0.5597	0.4572	0.6692	0.4925	-0.2224	-0.3051	0.2142	BPTF
chr17	67875549	67875569	+	CTGTAGAGCCAACAGAAGTT	0.4212	0.3493	0.6487	0.5277	0.3361	0.5937	0.4505	-0.2383	0.2228	0.1405	BPTF
chr17	67875550	67875570	+	TGTAGAGCCAACAGAAGTTG	0.2682	0.6259	0.6949	0.5877	0.5005	0.7011	0.5996	0.7209	0.213	0.3008	BPTF
chr17	67891852	67891872	+	TCAAATCGGAGAAGTCCAAC	0.8782	0.4866	0.6505	0.3413	0.2361	0.5116	0.2342	-0.1393	0.2098	0.1964	BPTF
chr17	67891853	67891873	+	CAAATCGGAGAAGTCCAACG	0.9381	0.7882	0.7911	0.6928	0.6237	0.7017	0.7505	1.2538	0.5982	0.7633	BPTF
chr17	67903866	67903886	+	AACGATGCAGCAAGCGACAT	1.0	0.5927	0.6647	0.6445	0.4576	0.6146	0.5409	0.4519	0.5553	0.1927	BPTF
chr17	67910992	67911012	+	GATGTGGTCAATGTTAGTGA	0.3016	0.6018	0.7871	0.6493	0.3347	0.6075	0.6506	1.1421	1.0124	0.6054	BPTF
chr17	67911277	67911297	+	CAACCTGAGGACTTGATTCA	0.4657	0.489	0.6657	0.4666	0.4128	0.4459	0.3709	-0.3826	0.1956	0.1312	BPTF
chr17	67911919	67911939	+	GAGGACAGGCTGCCGGTCAA	0.4609	0.5402	0.797	0.7127	0.6581	0.6329	0.5793	0.1441	0.186	0.0287	BPTF
chr17	67912867	67912887	+	ACAGACTCCCTGACCACCAC	0.233	0.5965	0.7828	0.6597	0.535	0.6436	0.6002	0.5685	0.6095	0.0813	BPTF
chr17	67918752	67918772	+	CCTGATGTTACGGTTACTGT	0.3359	0.6665	0.7966	0.4239	0.4299	0.6249	0.6066	0.3604	0.2305	0.1174	BPTF
chr17	67918822	67918842	+	GGGACTACACGGACAGGTAA	0.8148	0.5653	0.6172	0.5114	0.6667	0.7227	0.4577	-0.0113	-0.0027	0.3491	BPTF
chr17	67922954	67922974	+	ACTGGAATTGTGGGAGATCA	0.3303	0.5419	0.6583	0.6271	0.5472	0.6064	0.5229	-0.1984	-0.2315	0.114	BPTF
chr17	67993464	67993484	+	GACCGGCAGGCGCGCGCGCA	0.4341	0.4043	0.7292	0.6925	0.5622	0.6271	0.2503	0.3595	0.0739	0.0556	C17orf58
chr17	67993620	67993640	+	GAGCCCTCGGTGGCGAGCGC	0.5982	0.3031	0.7413	0.635	0.5253	0.5054	0.2749	-0.5182	-0.6466	0.0978	C17orf58
chr17	67993686	67993706	+	CGCGGGGCGTCCTCCGACGC	0.6614	0.373	0.8017	0.6804	0.6304	0.4789	0.4047	-0.0986	-0.4062	0.0405	C17orf58
chr17	67993798	67993818	+	CCTGGTTGTCGGCCGGCGGT	0.4667	0.3501	0.7903	0.6669	0.6793	0.6011	0.4338	-0.0761	-0.3158	0.0737	C17orf58
chr17	67993799	67993819	+	CTGGTTGTCGGCCGGCGGTG	0.4896	0.3065	0.7139	0.7491	0.7108	0.6267	0.3655	0.1402	-0.2971	0.0209	C17orf58
chr17	67993800	67993820	+	TGGTTGTCGGCCGGCGGTGG	0.4471	0.3509	0.7388	0.9469	0.66	0.6106	0.4149	0.3594	-0.2332	0.0297	C17orf58
chr17	67993832	67993852	+	GCGCGGGTCAGGCCAGGCGC	0.2457	0.3526	0.7531	0.7144	0.4405	0.3887	0.4865	0.0611	-0.0885	0.2293	C17orf58
chr17	67993896	67993916	+	TCAAGGAGTGGCTGCGCGCG	0.6614	0.4703	0.7233	0.717	0.5104	0.5878	0.4898	0.6342	-0.2091	0.1993	C17orf58
chr17	67996127	67996147	+	CTCTCCGCCACCGGTGCTTC	0.4137	0.1937	0.5899	0.3548	0.247	0.325	0.072	-1.6469	-1.4665	0.0045	C17orf58
chr17	67996128	67996148	+	TCTCCGCCACCGGTGCTTCG	0.5789	0.5168	0.8767	0.3523	0.4065	0.5021	0.5091	0.3947	-0.1242	0.1877	C17orf58
chr17	67996129	67996149	+	CTCCGCCACCGGTGCTTCGG	0.8416	0.5141	0.8099	0.6976	0.5926	0.6305	0.579	0.2935	-0.3607	0.0532	C17orf58
chr17	68307615	68307635	+	TTTGGCCGATGACATGGGGT	0.3593	0.4552	0.7431	0.591	0.1485	0.5083	0.4247	0.1375	-0.1864	0.2413	ARSG
chr17	68307616	68307636	+	TTGGCCGATGACATGGGGTG	0.2369	0.5087	0.6866	0.8475	0.6083	0.5708	0.3826	0.0614	-0.1515	0.1084	ARSG
chr17	68307636	68307656	+	GGGTGACCTGGGAGCAAACT	0.4434	0.4222	0.6644	0.7898	0.5902	0.6587	0.5015	0.1507	0.5376	0.0869	ARSG
chr17	68307682	68307702	+	CTTGATAAGATGGCTTCGGA	0.3583	0.648	0.7478	0.3561	0.4888	0.6351	0.409	-0.1011	-0.2916	0.4268	ARSG
chr17	68343697	68343717	+	AACTTTGCAGTCACTTCTGT	0.2083	0.5608	0.6739	0.323	0.2857	0.4953	0.307	-0.9306	-0.7777	0.0928	ARSG
chr17	68343761	68343781	+	AGCAGGCGGGTTACGTCACT	0.3647	0.5176	0.7733	0.6643	0.5455	0.4482	0.3795	-0.5343	0.0303	0.0202	ARSG
chr17	68351594	68351614	+	ATCCCATATAGCCATGATAT	0.2518	0.5024	0.6516	0.4297	0.2732	0.4427	0.4808	-0.2542	0.6697	0.0707	ARSG
chr17	68368614	68368634	+	CAGCTACCAGCAGCGCCACG	0.3319	0.6419	0.8194	0.5882	0.5418	0.6531	0.7319	1.0707	0.3725	0.7339	ARSG
chr17	68370438	68370458	+	TCTAGGAGACAATGGCCCGT	0.87	0.6239	0.7162	0.5556	0.5239	0.6653	0.6586	0.8881	0.7723	0.2521	ARSG
chr17	68370460	68370480	+	GCTCAGAAGTGTGAGCTAGC	0.4302	0.6007	0.7871	0.4705	0.24	0.4035	0.4879	-0.5132	-0.097	0.3935	ARSG
chr17	68370469	68370489	+	TGTGAGCTAGCGGGCAGTGT	0.6153	0.5547	0.7918	0.599	0.6138	0.677	0.5483	0.4063	0.4668	0.1492	ARSG
chr17	68370508	68370528	+	TGGCAAACTCGTCAAGGTAA	0.5868	0.5298	0.6398	0.5004	0.2835	0.5771	0.1534	-0.7287	-0.6793	0.3042	ARSG
chr17	68430143	68430163	+	AAGGCTCTTCTGGTCGACTA	0.9946	0.5751	0.6988	0.7939	0.5647	0.637	0.6007	0.5911	0.4416	0.203	WIPI1
chr17	68434577	68434597	+	CATAGAGCTTTTGCCCATCA	0.4427	0.5708	0.7636	0.5257	0.4425	0.535	0.2685	-1.0567	-0.7911	0.1208	WIPI1
chr17	68435667	68435687	+	GGCAGCTAGTGTTCCCTCAT	0.3787	0.4986	0.7214	0.7588	0.5512	0.4512	0.426	-0.5256	0.2176	0.0896	WIPI1
chr17	68444477	68444497	+	ATTTTTGGAGCTCACCTGTT	0.2737	0.388	0.6673	0.7826	0.0459	0.3541	0.1736	-1.1101	-0.7116	0.0983	WIPI1
chr17	68450867	68450887	+	GCTCCACGATGTAGACGTCC	0.5815	0.6036	0.5554	0.5518	0.4521	0.6227	0.4774	0.41	0.4414	0.1029	WIPI1
chr17	68450879	68450899	+	AGACGTCCGGGATTTCATCT	0.4833	0.571	0.7497	0.4885	0.3974	0.4841	0.4243	-0.2237	0.4231	0.136	WIPI1
chr17	68522790	68522810	+	AGGCACTCGTACAGACTCAA	0.8792	0.6546	0.5831	0.6374	0.5122	0.6708	0.6146	0.1372	0.4307	0.5048	PRKAR1A
chr17	68524061	68524081	+	ACTGTGATTCAGCAAGGTAA	0.2353	0.6041	0.7385	0.4865	0.3427	0.6467	0.5162	0.1462	0.4346	0.3398	PRKAR1A
chr17	68524899	68524919	+	ACCCTCTTTTAGGTGATGAA	0.4562	0.494	0.6915	0.2906	0.3046	0.4686	0.331	-0.51	-0.5311	0.2213	PRKAR1A
chr17	68525752	68525772	+	GGTCTATGTTAACAATGAAT	0.553	0.3839	0.6536	0.4759	0.178	0.4746	0.3101	0.0368	0.7638	0.3396	PRKAR1A
chr17	68525766	68525786	+	ATGAATGGGCAACCAGTGTT	0.4588	0.4013	0.6052	0.642	0.4504	0.5467	0.5476	-0.1105	0.2689	0.027	PRKAR1A
chr17	68525767	68525787	+	TGAATGGGCAACCAGTGTTG	0.4153	0.6257	0.8288	0.6334	0.5314	0.6617	0.6394	1.0179	0.6575	0.3673	PRKAR1A
chr17	68542000	68542020	+	GTGTGTAGGAGCGGATCCAG	0.6302	0.6576	0.6195	1.006	0.7581	0.7134	0.635	1.1078	0.7282	0.2553	FAM20A
chr17	68542005	68542025	+	TAGGAGCGGATCCAGGGGTT	0.4678	0.3689	0.7245	0.9328	0.5849	0.5468	0.4841	0.2668	0.5878	0.0028	FAM20A
chr17	68542075	68542095	+	GGGAACCCTCCAGCAGGTGT	0.6261	0.6003	0.6681	0.694	0.57	0.6931	0.6095	1.1428	0.8958	0.3927	FAM20A
chr17	68551857	68551877	+	AAGGCAGTCACTTACCTCAT	0.486	0.5036	0.6516	0.7367	0.5442	0.4996	0.4741	-0.2856	0.4875	0.2761	FAM20A
chr17	68551920	68551940	+	AGCTTGAGGTGGACCCCACT	0.4147	0.4931	0.7447	0.5662	0.4626	0.4492	0.364	-0.4565	0.1868	0.0717	FAM20A
chr17	68555551	68555571	+	ACCTTACCAGCACTGATGGT	0.2829	0.6068	0.6251	0.4122	0.473	0.6331	0.7006	0.7068	0.6336	0.3064	FAM20A
chr17	68555591	68555611	+	GCAGAAGTTTGCTGACAACA	0.391	0.6541	0.5689	0.5598	0.4172	0.6551	0.4849	0.1388	0.1338	0.5294	FAM20A
chr17	68555672	68555692	+	CCTCGAGTCGGAGCTGCAGT	0.8261	0.394	0.8061	0.4695	0.3351	0.5809	0.4079	-0.1202	-0.2451	0.171	FAM20A
chr17	68555673	68555693	+	CTCGAGTCGGAGCTGCAGTG	0.5413	0.6202	0.8272	0.739	0.6504	0.6994	0.6134	0.7993	0.523	0.1199	FAM20A
chr17	68600350	68600370	+	CCTCCGGGACGTTGTACAGC	0.7937	0.4662	0.6889	0.3619	0.0793	0.4225	0.3671	-0.2323	-0.2591	0.0561	FAM20A
chr17	68600354	68600374	+	CGGGACGTTGTACAGCGGGT	1.0	0.5986	0.6726	0.6772	0.7419	0.6872	0.507	0.8332	0.6755	0.099	FAM20A
chr17	68600363	68600383	+	GTACAGCGGGTGGGCGAAGA	0.6971	0.546	0.7638	0.6729	0.5893	0.6571	0.5517	0.4166	0.506	0.0503	FAM20A
chr17	68600417	68600437	+	GCCGCCAGCCGGTTCAGTCC	0.5114	0.3895	0.7271	0.3968	0.4625	0.6244	0.511	0.0389	0.0793	0.0209	FAM20A
chr17	68600418	68600438	+	CCGCCAGCCGGTTCAGTCCG	0.7234	0.5374	0.6822	0.639	0.5669	0.6287	0.637	0.261	-0.471	0.3885	FAM20A
chr17	68600429	68600449	+	TTCAGTCCGGGGCTCGGTTC	0.864	0.2739	0.797	0.83	0.4028	0.4296	0.3871	-0.2298	0.0738	0.0217	FAM20A
chr17	68600455	68600475	+	AGTTGTGCACGATCGTGCCG	1.0	0.6752	0.7999	0.313	0.4242	0.672	0.4294	0.2836	-0.4679	0.7491	FAM20A
chr17	68600489	68600509	+	TGCGGCCGAGTCCCGCGCCA	0.6647	0.56	0.7781	0.5277	0.6236	0.5063	0.5231	0.1213	-0.0211	0.2823	FAM20A
chr17	68600512	68600532	+	AGGAGGCGCGGCCGGTGCAC	0.3381	0.4359	0.745	0.8567	0.5987	0.5683	0.5531	0.4845	0.5267	0.0614	FAM20A
chr17	68600524	68600544	+	CGGTGCACGGGCACCCCCGC	0.7799	0.308	0.7165	0.7428	0.5036	0.2705	0.232	-0.2876	-0.3741	0.0563	FAM20A
chr17	68600558	68600578	+	CCGCAGCTGGCGCTGTACTT	0.5345	0.2806	0.8205	0.5659	0.4218	0.2852	0.3738	-0.9782	-0.5843	0.0551	FAM20A
chr17	68902829	68902849	+	TGGTATACTCCACAAGAAGA	0.3709	0.6728	0.5781	0.5248	0.3356	0.6875	0.6858	0.7367	0.5448	0.6653	ABCA8
chr17	68907796	68907816	+	TGGCTGATAATTTGGCATCA	0.2797	0.5477	0.6457	0.5056	0.2505	0.3951	0.39	-0.4075	-0.2399	0.1445	ABCA8
chr17	68917410	68917430	+	CGCGCACTTTAGCTTCCCTT	0.8998	0.4697	0.6846	0.5971	0.4419	0.4141	0.3492	-0.2279	-0.1331	0.2078	ABCA8
chr17	68921368	68921388	+	AACTAGTTTGTACCTTTGGT	0.3143	0.5349	0.6345	0.2409	0.479	0.6524	0.61	-0.1575	0.0239	0.1479	ABCA8
chr17	68924765	68924785	+	GGCATCCATTTCATCTTCAA	0.3425	0.4845	0.693	0.3909	0.2501	0.432	0.2144	-1.0219	-0.9095	0.2694	ABCA8
chr17	69018416	69018436	+	CTTATTGATGACCAGTAAAT	0.5462	0.3173	0.7494	0.4215	0.0752	0.2816	0.1351	-0.7005	0.1008	0.3699	ABCA9
chr17	69018481	69018501	+	TATTTGGAGACAGTTCCCAC	0.3347	0.6567	0.7396	0.5774	0.2923	0.6294	0.6489	0.5753	0.7411	0.6381	ABCA9
chr17	69035310	69035330	+	GAAGACGTGTATACAATGCT	0.7217	0.624	0.591	0.4948	0.559	0.6959	0.6695	0.545	0.4314	0.1341	ABCA9
chr17	69043616	69043636	+	ATCAGTTGCAACTCCTCCTT	0.281	0.3827	0.7214	0.7159	0.4868	0.5023	0.3223	-0.6165	-0.0798	0.0555	ABCA9
chr17	69049273	69049293	+	GGAACATACCTTTTAGGAAT	0.4544	0.3593	0.5416	0.3367	0.3217	0.4841	0.1727	-1.0294	-0.8638	0.0606	ABCA9
chr17	69049274	69049294	+	GAACATACCTTTTAGGAATG	0.2276	0.5985	0.7627	0.3648	0.3667	0.5845	0.4141	-0.7069	-0.7254	0.1048	ABCA9
chr17	69105471	69105491	+	GATGATCAACAGGCTGGTAC	0.846	0.5155	0.8108	0.4059	0.4739	0.6417	0.3644	0.113	0.1671	0.1038	ABCA6
chr17	69105472	69105492	+	ATGATCAACAGGCTGGTACG	0.559	0.7124	0.8241	0.5556	0.5987	0.6546	0.7105	0.7597	0.4602	0.4836	ABCA6
chr17	69105481	69105501	+	AGGCTGGTACGGGGTTCCTG	1.0	0.6566	0.8193	0.7215	0.7166	0.6912	0.5573	0.6655	0.3772	0.2549	ABCA6
chr17	69123274	69123294	+	GGTTCAAAATAATCATCAGA	0.2378	0.6107	0.5221	0.2906	0.0467	0.5517	0.2875	-0.2969	-0.4463	0.7226	ABCA6
chr17	69124968	69124988	+	TTGTATATGAGTCTCCTGAA	0.5818	0.6746	0.5968	0.6543	0.4875	0.6261	0.6037	0.4981	0.7865	0.4034	ABCA6
chr17	69128708	69128728	+	TCCCAGACATCCCCAAAAGA	0.3542	0.5121	0.6917	0.4178	0.3214	0.6322	0.7259	0.6415	0.4407	0.4967	ABCA6
chr17	69185592	69185612	+	ATTATCTTCTCTAGAATGAT	0.2004	0.4053	0.5481	0.33	0.2162	0.4796	0.2531	-0.5378	-0.0814	0.1014	ABCA10
chr17	69271176	69271196	+	CACATTTAAAGCCGCACTAT	0.7628	0.3674	0.6363	0.4513	0.1571	0.3079	0.1202	-1.1705	-0.5901	0.0172	ABCA5
chr17	69271177	69271197	+	ACATTTAAAGCCGCACTATG	0.582	0.5964	0.662	0.3963	0.268	0.5145	0.5598	0.2126	0.0918	0.1266	ABCA5
chr17	69274026	69274046	+	AAGTCTGGAACAAGTTTGAT	0.3707	0.4844	0.4844	0.5127	0.3947	0.4649	0.3151	-0.1557	0.6625	0.1735	ABCA5
chr17	69284037	69284057	+	CAAATTTGAATGACTGTCTA	0.2055	0.4855	0.7261	0.4726	0.13	0.3907	0.2243	-0.7183	-0.6378	0.1569	ABCA5
chr17	69287693	69287713	+	ATACAATATGTCGAGAACAG	0.6149	0.7492	0.7769	0.5216	0.5125	0.6691	0.6066	1.1904	0.8637	0.7391	ABCA5
chr17	69302760	69302780	+	AAAAGCCACACTAACGATTT	0.4175	0.3717	0.7214	0.399	0.0607	0.2155	0.1087	-1.2612	-0.351	0.0146	ABCA5
chr17	69306841	69306861	+	TATATTAAAATTACTCCTCG	0.3135	0.6597	0.7765	0.2112	0.3889	0.6447	0.3743	-0.0282	-0.3076	0.3311	ABCA5
chr17	69517523	69517543	+	CTGGAGCCTATAATGGAACT	0.3813	0.5663	0.7308	0.5598	0.5223	0.6283	0.5303	0.4	0.5017	0.0604	MAP2K6
chr17	69517539	69517559	+	AACTGGGACGAGGTGCGTAC	0.8489	0.5312	0.7589	0.6341	0.4922	0.5963	0.416	0.0759	0.3634	0.1733	MAP2K6
chr17	69517540	69517560	+	ACTGGGACGAGGTGCGTACG	0.9154	0.6277	0.8615	0.7765	0.6569	0.6963	0.6853	0.7965	0.2042	0.1807	MAP2K6
chr17	69519407	69519427	+	CTTTTATGGCGCACTGTTTC	0.5791	0.1701	0.7303	0.3932	0.0	0.1715	-0.0026	-1.803	-1.5081	0.0054	MAP2K6
chr17	70132424	70132444	+	ACAACGTCCATTCTTTCACA	0.4197	0.6036	0.6751	0.1925	0.204	0.5063	0.3234	-0.5998	-0.4938	0.4379	KCNJ16
chr17	70132425	70132445	+	CAACGTCCATTCTTTCACAG	0.5104	0.7145	0.7911	0.4718	0.3786	0.5931	0.4722	0.151	-0.2416	0.5923	KCNJ16
chr17	70175210	70175230	+	TTCATCAATGTGGGTGAGAA	0.2074	0.5003	0.6348	0.4301	0.5094	0.5178	0.1273	-1.1717	-1.262	0.0568	KCNJ2
chr17	70175372	70175392	+	GACCTGGATGCATCCAAAGA	0.6556	0.5536	0.7591	0.6221	0.5048	0.6246	0.6309	0.5888	0.5271	0.2525	KCNJ2
chr17	70175660	70175680	+	CTGTGTTTGATGTGGCGAGT	0.3372	0.6423	0.6219	0.5733	0.4379	0.5881	0.3917	-0.2814	-0.3383	0.0655	KCNJ2
chr17	70175737	70175757	+	ATCCAGAATTACTTCTGAAG	0.2568	0.6035	0.7863	0.516	0.2629	0.6111	0.4165	0.456	0.278	0.064	KCNJ2
chr17	72121463	72121483	+	ACCATGTCCGAGGACTCCGC	0.713	0.5906	0.7922	0.515	0.4491	0.643	0.6037	0.7229	0.6822	0.235	SOX9
chr17	72121481	72121501	+	GCGGGCTCGCCCTGCCCGTC	0.5481	0.3522	0.6584	0.8663	0.3686	0.0094	0.1283	-0.625	-0.382	0.0285	SOX9
chr17	72123577	72123597	+	CCCAAAACCGACGTGCAGCC	0.4333	0.4556	0.6726	0.3801	0.167	0.3689	0.4248	-0.4934	-0.9633	0.2696	SOX9
chr17	72123620	72123640	+	AGGGGCGCCCCTTGCCAGAG	0.2901	0.5552	0.7281	0.6798	0.6474	0.6235	0.3259	0.0228	-0.261	0.012	SOX9
chr17	72123621	72123641	+	GGGGCGCCCCTTGCCAGAGG	0.4353	0.4337	0.8015	0.7536	0.6221	0.6475	0.4978	0.6383	0.3661	0.0329	SOX9
chr17	72123749	72123769	+	TGCCGCCCAACGGCCACCCG	0.6134	0.5491	0.8808	0.6099	0.5969	0.4475	0.4404	0.567	-0.1512	0.2272	SOX9
chr17	72123750	72123770	+	GCCGCCCAACGGCCACCCGG	0.72	0.6322	0.7294	0.7119	0.6437	0.6401	0.6413	1.0789	0.3781	0.5599	SOX9
chr17	72849708	72849728	+	GATTCCCTCGAGAAGGCACA	0.6133	0.6923	0.6935	0.4118	0.4129	0.6801	0.647	0.8218	0.6467	0.8498	SLC39A11
chr17	72947827	72947847	+	AGAGCCGAAGTTCAGTGCCA	0.3229	0.6671	0.6657	0.4938	0.5098	0.6664	0.6226	0.8063	0.8081	0.6912	SLC39A11
chr17	73031582	73031602	+	GTAGACAAAAGCCGCTCCAA	0.8774	0.645	0.6647	0.628	0.5634	0.6943	0.5421	0.6922	0.7207	0.5981	SLC39A11
chr17	73031656	73031676	+	ACGTGGCCATCTCAACTGCT	0.5516	0.4723	0.5813	0.4122	0.3332	0.5753	0.4998	-0.0984	-0.1135	0.1487	SLC39A11
chr17	73031657	73031677	+	CGTGGCCATCTCAACTGCTG	0.3734	0.6163	0.8474	0.4493	0.5361	0.6954	0.5416	0.9053	0.3275	0.1245	SLC39A11
chr17	73169645	73169665	+	CTTTGGCAAGGCCATTTGCC	0.3128	0.4727	0.7192	0.4528	0.068	0.2822	0.3066	-0.4634	-0.3714	0.1602	SSTR2
chr17	73169798	73169818	+	GATGATCACCATGGCTGTGT	0.3038	0.5817	0.7069	0.5437	0.4111	0.6193	0.62	0.618	0.6721	0.0601	SSTR2
chr17	73169799	73169819	+	ATGATCACCATGGCTGTGTG	0.2253	0.6824	0.7895	0.6014	0.5946	0.654	0.6284	0.8005	0.2069	0.1484	SSTR2
chr17	73169861	73169881	+	TGGGCTCCGGAGCAACCAGT	0.3858	0.5393	0.6455	0.7024	0.6238	0.6938	0.5556	0.4405	0.6102	0.3796	SSTR2
chr17	73169862	73169882	+	GGGCTCCGGAGCAACCAGTG	0.2989	0.6265	0.7706	0.7568	0.6803	0.733	0.6032	0.696	0.4214	0.0367	SSTR2
chr17	73169863	73169883	+	GGCTCCGGAGCAACCAGTGG	0.3168	0.5942	0.7021	0.7447	0.6509	0.7064	0.5233	0.9262	0.3465	0.1869	SSTR2
chr17	73169902	73169922	+	TCAACTGGCCAGGTGAATCT	0.7347	0.419	0.713	0.3096	0.1957	0.4933	0.5	0.0143	0.3148	0.076	SSTR2
chr17	73169903	73169923	+	CAACTGGCCAGGTGAATCTG	0.3261	0.6044	0.7377	0.5698	0.5277	0.6458	0.6942	0.7082	0.3086	0.0587	SSTR2
chr17	73169917	73169937	+	AATCTGGGGCTTGGTACACA	0.5069	0.5872	0.7588	0.6248	0.5335	0.6117	0.5053	0.3387	0.4016	0.1152	SSTR2
chr17	73193204	73193224	+	GAGGAGCTGCGGCAGATGGT	0.2564	0.5482	0.7717	0.6045	0.6386	0.6993	0.6582	1.201	1.2787	0.2106	COG1
chr17	73193270	73193290	+	CAGATGCGCCGCTGCGCCGT	0.8901	0.3204	0.7166	0.72	0.3993	0.5064	0.4427	0.4395	0.2482	0.0075	COG1
chr17	73193271	73193291	+	AGATGCGCCGCTGCGCCGTG	1.0	0.5639	0.7515	0.6842	0.5058	0.6222	0.5725	0.5949	-0.0488	0.2111	COG1
chr17	73197063	73197083	+	TCAACCAGCCACACCATGGT	0.5047	0.6218	0.6311	0.4696	0.4495	0.6535	0.6991	0.604	0.5735	0.35	COG1
chr17	73200605	73200625	+	ATGTACGTGAAGAGCATGAA	0.4692	0.5387	0.5873	0.6242	0.485	0.6539	0.5548	0.6308	0.7864	0.3383	COG1
chr17	73200614	73200634	+	AAGAGCATGAAGGGTCTCGC	0.5337	0.5835	0.6977	0.5482	0.4957	0.6194	0.5514	0.1048	0.2757	0.1042	COG1
chr17	73200634	73200654	+	GGGAATCCGGGACGCCATGT	0.8145	0.54	0.6789	0.745	0.6273	0.6842	0.5809	0.5555	0.7257	0.0885	COG1
chr17	73201272	73201292	+	CCTGCCTTCCGATGCGGCCT	0.5066	0.4043	0.6512	0.4353	0.2135	0.2832	0.3585	-0.8534	-1.1695	0.1036	COG1
chr17	73201291	73201311	+	TGGGTCAGCGTGGCAAACCG	0.604	0.6252	0.785	0.6151	0.6466	0.7143	0.7768	1.1656	0.3252	0.6342	COG1
chr17	73201495	73201515	+	TTTGACAGATACGCAGATGC	0.3755	0.534	0.6961	0.3576	0.0468	0.5223	0.5395	-0.0147	-0.0796	0.0659	COG1
chr17	73201496	73201516	+	TTGACAGATACGCAGATGCG	0.489	0.6871	0.7055	0.5051	0.5374	0.645	0.7587	1.2744	0.5896	0.6858	COG1
chr17	73201669	73201689	+	GCCAGACTCTGCCAGTCCCT	0.2002	0.4917	0.7356	0.5399	0.4863	0.4514	0.5605	0.3033	0.4631	0.3812	COG1
chr17	73227199	73227219	+	TGCTACTTCTTTTGGTCTGG	0.2822	0.479	0.6444	0.2462	0.2504	0.4937	0.0673	-1.5328	-1.7516	0.0625	FAM104A
chr17	73227200	73227220	+	GCTACTTCTTTTGGTCTGGG	0.3079	0.5472	0.6296	0.5295	0.4328	0.6241	0.462	-0.7405	-1.1065	0.5317	FAM104A
chr17	73232142	73232162	+	CCGCGAAGAGAGGGAACAGA	0.2546	0.5829	0.6303	0.6658	0.5851	0.646	0.4795	-0.0645	-0.206	0.4614	FAM104A
chr17	73236504	73236524	+	CACAGGAAAGGAGTCTCAAG	0.2098	0.646	0.8146	0.5134	0.659	0.689	0.5243	0.6699	0.3945	0.2767	C17orf80
chr17	73236685	73236705	+	GCATTAATGGAGAGTCCCGA	0.5752	0.6501	0.6219	0.4315	0.5287	0.6777	0.4839	0.6722	0.5769	0.9241	C17orf80
chr17	73236740	73236760	+	AGTTCCAAGCATCACACACT	0.2866	0.6498	0.6463	0.3396	0.3291	0.6187	0.5433	0.0657	0.3707	0.0823	C17orf80
chr17	73257799	73257819	+	TCCCCTCGGTCATGTCGGAA	0.6172	0.4534	0.5603	0.3958	0.5083	0.6003	0.3402	-0.2508	-0.4494	0.0304	CPSF4L
chr17	73257800	73257820	+	CCCCTCGGTCATGTCGGAAG	0.9009	0.5333	0.8052	0.7568	0.5463	0.6296	0.5884	1.1404	0.5391	0.1588	CPSF4L
chr17	73285835	73285855	+	AGGACGTCACCCAGCATGGA	0.261	0.5539	0.5838	0.4756	0.619	0.6944	0.6129	0.8965	0.9602	0.2785	CDC42EP4
chr17	73285898	73285918	+	TTCAGCCCGTACGTGGCCTT	0.5077	0.4199	0.7497	0.7604	0.461	0.4581	0.5285	-0.2541	-0.0268	0.0434	CDC42EP4
chr17	73285948	73285968	+	AAAGGCCTGCTCATCGAGGA	0.5926	0.5664	0.701	0.6397	0.5222	0.6308	0.4661	0.0988	-0.217	0.2171	CDC42EP4
chr17	73285949	73285969	+	AAGGCCTGCTCATCGAGGAG	0.4347	0.6129	0.7008	0.6148	0.6076	0.6311	0.5662	0.4429	0.3786	0.2124	CDC42EP4
chr17	73285956	73285976	+	GCTCATCGAGGAGGGGGTCA	0.2804	0.5113	0.721	0.5488	0.3702	0.4674	0.4179	-0.49	-0.5472	0.1223	CDC42EP4
chr17	73285987	73286007	+	ACCCGCGGCCCCATTCCGAC	0.8537	0.4589	0.7293	0.4179	0.3698	0.4913	0.2526	-0.4952	-0.4363	0.2299	CDC42EP4
chr17	73285988	73286008	+	CCCGCGGCCCCATTCCGACG	0.8909	0.5864	0.7873	0.6664	0.5897	0.6758	0.616	1.0208	0.1904	0.2512	CDC42EP4
chr17	73286052	73286072	+	CGTCATTGGCCTTCTTCACG	0.5221	0.5402	0.8474	0.3136	0.4061	0.5793	0.4781	0.128	-0.2326	0.4026	CDC42EP4
chr17	73286164	73286184	+	AAACAGGGCCGAGTCCCGCA	0.6249	0.6247	0.7387	0.7593	0.4361	0.594	0.6449	1.0149	0.9582	0.4788	CDC42EP4
chr17	73286300	73286320	+	TCGTCCAAGGACTCGCCGTC	1.0	0.5173	0.5695	0.6478	0.4137	0.4687	0.357	-0.0465	0.14	0.216	CDC42EP4
chr17	73286391	73286411	+	TGTGGCGGAAGTCGCCCAGC	0.5426	0.4389	0.7352	0.615	0.5116	0.377	0.3476	0.0967	0.2437	0.106	CDC42EP4
chr17	73286392	73286412	+	GTGGCGGAAGTCGCCCAGCG	0.5317	0.6737	0.7385	0.84	0.6637	0.5748	0.5893	1.2002	0.2452	0.1641	CDC42EP4
chr17	73286425	73286445	+	CTCGGCCGTGAGGTCCGCTC	0.4419	0.5089	0.797	0.7785	0.6089	0.5892	0.5272	0.0463	0.08	0.0659	CDC42EP4
chr17	73388001	73388021	+	GCTGCACCATCGGCCTGCTG	0.5811	0.484	0.839	0.5329	0.4827	0.6392	0.5805	0.821	0.3392	0.1728	SDK2
chr17	73390326	73390346	+	TCCCCAGCCCTTGCGGGTCT	0.3451	0.2776	0.6941	0.5839	0.3774	0.3555	0.2926	-0.9541	-0.9394	0.0107	SDK2
chr17	73390393	73390413	+	GCTGTGTACTGCCGGGCGCT	0.7804	0.4152	0.6958	0.5752	0.5036	0.5012	0.4569	-0.4682	-0.7783	0.0486	SDK2
chr17	73390465	73390485	+	TGTGTGATCTGGTAAGCTGT	0.2082	0.6654	0.7385	0.586	0.5859	0.7212	0.6725	1.1803	1.0311	0.5379	SDK2
chr17	73391436	73391456	+	TACCAAGAATGATGCCATTG	0.4163	0.6076	0.706	0.4946	0.4737	0.5946	0.5447	-0.0327	-0.2725	0.0123	SDK2
chr17	73391437	73391457	+	ACCAAGAATGATGCCATTGG	0.4146	0.6657	0.8004	0.6341	0.564	0.6613	0.6219	0.6424	0.418	0.1378	SDK2
chr17	73391445	73391465	+	TGATGCCATTGGGGGCGGCA	0.5374	0.5091	0.6157	0.4704	0.4669	0.5451	0.3073	-0.9166	-1.2213	0.0942	SDK2
chr17	73391446	73391466	+	GATGCCATTGGGGGCGGCAG	0.3172	0.3107	0.7681	0.7077	0.4771	0.4796	0.1947	-1.1083	-1.2894	0.0686	SDK2
chr17	73391447	73391467	+	ATGCCATTGGGGGCGGCAGG	0.3429	0.3119	0.7968	0.9112	0.4872	0.4416	0.1803	-0.7578	-0.7921	0.1497	SDK2
chr17	73391487	73391507	+	CAGACGTGGTCCGCACCTCT	0.4559	0.556	0.6361	0.5022	0.5682	0.4914	0.4076	-0.3727	0.0706	0.0149	SDK2
chr17	73391504	73391524	+	TCTGGGAACAGGATGCCCAT	0.3303	0.6737	0.8343	0.6914	0.5614	0.613	0.665	0.3319	0.5654	0.6363	SDK2
chr17	73393564	73393584	+	TCCAGCGTCCGCTCCAGGAT	0.4468	0.4877	0.7151	0.6213	0.6208	0.6106	0.48	0.3648	0.4489	0.1228	SDK2
chr17	73393568	73393588	+	GCGTCCGCTCCAGGATGGGA	0.3346	0.5503	0.4454	0.6002	0.5461	0.678	0.6262	0.9567	0.7308	0.434	SDK2
chr17	73393653	73393673	+	TTTGCCCAAGCCGGTGAGCT	0.4483	0.5131	0.6308	0.5455	0.0	0.2485	0.2927	-0.5264	-0.593	0.0196	SDK2
chr17	73393692	73393712	+	GCCTTCCACCAGCCAGAATC	0.3493	0.3757	0.6537	0.3736	0.3439	0.4732	0.3556	-0.4887	0.1492	0.014	SDK2
chr17	73393693	73393713	+	CCTTCCACCAGCCAGAATCG	0.4344	0.68	0.7443	0.348	0.3562	0.6739	0.7593	1.0672	0.5947	0.5008	SDK2
chr17	73393698	73393718	+	CACCAGCCAGAATCGGGGCT	0.2975	0.4514	0.7103	0.595	0.4413	0.4364	0.3217	-0.8356	-0.955	0.0953	SDK2
chr17	73394224	73394244	+	AGCCCGTTGCGATCAGCCTC	0.6476	0.3978	0.6219	0.4189	0.5294	0.6004	0.4059	0.0743	0.2011	0.0422	SDK2
chr17	73394225	73394245	+	GCCCGTTGCGATCAGCCTCG	1.0	0.6834	0.8052	0.4139	0.4126	0.5949	0.464	0.4215	-0.5145	0.6365	SDK2
chr17	73394287	73394307	+	GCCAGTGCAGACACATTGGT	0.3255	0.4693	0.6052	0.4335	0.5487	0.6486	0.5925	0.1711	0.1504	0.2214	SDK2
chr17	73394299	73394319	+	ACATTGGTGGGGCCGGAAGA	0.4549	0.5847	0.773	0.6269	0.238	0.533	0.5622	0.4386	0.5735	0.1896	SDK2
chr17	73394308	73394328	+	GGGCCGGAAGAGGGAACTGT	0.3255	0.5512	0.5982	0.582	0.6653	0.7091	0.5568	0.4224	0.4006	0.0563	SDK2
chr17	73395143	73395163	+	GGGGTTGGTACCTGACTCCC	0.3889	0.5343	0.5831	0.6542	0.6625	0.5497	0.4822	-0.4165	-0.3588	0.0596	SDK2
chr17	73395340	73395360	+	TCTTATAGCCCACGGACTCA	0.8091	0.5686	0.6594	0.3257	0.0532	0.5029	0.499	0.1848	0.34	0.4016	SDK2
chr17	73398069	73398089	+	TGCGCAGAGACACATTGGCT	0.3248	0.469	0.617	0.3594	0.5771	0.6421	0.5093	0.2907	0.1945	0.0449	SDK2
chr17	73398070	73398090	+	GCGCAGAGACACATTGGCTG	0.5275	0.563	0.8146	0.4883	0.4977	0.6617	0.58	0.9914	0.2379	0.4604	SDK2
chr17	73398094	73398114	+	CATGTCAGGGGGTGCCTGCA	0.2957	0.4255	0.7195	0.6815	0.4986	0.3927	0.4446	-0.2182	-0.1885	0.0254	SDK2
chr17	73398122	73398142	+	ATCTTTCTAGAAGGCTGACT	0.3388	0.44	0.5889	0.3945	0.0986	0.4186	0.2113	-0.5429	-0.3026	0.056	SDK2
chr17	73398167	73398187	+	ACCTGGCGCATGCGGAAGCT	0.9556	0.3566	0.6534	0.4556	0.4648	0.4809	0.2955	-0.3413	-0.501	0.0532	SDK2
chr17	73398342	73398362	+	GTCGGGCACCTCCATGGAGC	0.3036	0.4855	0.7875	0.4594	0.5366	0.6424	0.5986	0.3522	0.065	0.0294	SDK2
chr17	73401003	73401023	+	GAGAGTGGGCACTTACCTGG	0.2669	0.725	0.7236	0.9318	0.7782	0.7525	0.6903	1.4706	1.0203	0.3373	SDK2
chr17	73401119	73401139	+	GCCCGTGACACGGTACTCCA	0.6894	0.6152	0.7012	0.4531	0.6021	0.6804	0.6978	0.9687	0.9303	0.4165	SDK2
chr17	73401129	73401149	+	CGGTACTCCAGGGTCACGTT	0.6013	0.5371	0.6724	0.7188	0.5532	0.612	0.6063	0.1209	0.3372	0.1968	SDK2
chr17	73401140	73401160	+	GGTCACGTTGGGCAGGTAGT	0.3739	0.5146	0.8249	0.5716	0.4845	0.5274	0.4848	0.2978	0.5567	0.1298	SDK2
chr17	73401149	73401169	+	GGGCAGGTAGTGGGTCACAC	0.2059	0.6445	0.7355	0.8114	0.6196	0.6558	0.6204	0.7325	0.7019	0.3195	SDK2
chr17	73401193	73401213	+	CCCAGGAGATCCGGTACCCT	0.5522	0.4215	0.7024	0.5192	0.6165	0.5842	0.5317	0.0362	0.0649	0.0646	SDK2
chr17	73401194	73401214	+	CCAGGAGATCCGGTACCCTG	0.8597	0.7172	0.7708	0.6738	0.7378	0.7442	0.6918	1.3053	0.8478	0.4185	SDK2
chr17	73401934	73401954	+	GGGGTGCCTACCATCCTCAT	0.7989	0.4889	0.7591	0.8526	0.5836	0.5575	0.5705	0.0393	0.5892	0.2466	SDK2
chr17	73401951	73401971	+	CATGGGTGCGCACCAGCTGC	0.4902	0.3671	0.7622	0.5217	0.4651	0.5785	0.5207	0.0022	-0.052	0.0699	SDK2
chr17	73401952	73401972	+	ATGGGTGCGCACCAGCTGCG	0.5108	0.6272	0.7848	0.725	0.6556	0.696	0.702	1.0661	0.2826	0.5481	SDK2
chr17	73401975	73401995	+	TGCTGCGTGGCCCGTCCCCG	0.622	0.4757	0.7294	0.5781	0.6805	0.6009	0.4115	0.6625	-0.0282	0.248	SDK2
chr17	73401976	73401996	+	GCTGCGTGGCCCGTCCCCGG	0.4302	0.5858	0.8437	0.9681	0.6894	0.692	0.6347	1.2047	0.5415	0.179	SDK2
chr17	73414655	73414675	+	GTTGATGCCGTTGATGAACT	0.7555	0.4894	0.7777	0.4642	0.3083	0.4993	0.3869	0.206	0.1501	0.1427	SDK2
chr17	73414662	73414682	+	CCGTTGATGAACTGGGGGCT	0.4571	0.3132	0.5636	0.5829	0.4654	0.4256	0.2358	-1.1704	-1.5748	0.0083	SDK2
chr17	73414663	73414683	+	CGTTGATGAACTGGGGGCTG	0.2296	0.4292	0.7149	0.5757	0.6148	0.5685	0.3706	-0.5079	-0.9144	0.0522	SDK2
chr17	73414726	73414746	+	CCGCGTGCACATTGCCCGGA	0.6886	0.5105	0.6159	0.7237	0.3803	0.4785	0.2476	-0.3575	-0.5053	0.2343	SDK2
chr17	73414734	73414754	+	ACATTGCCCGGAGGGACCGT	1.0	0.6066	0.6691	0.5471	0.2968	0.5961	0.6737	0.8477	0.7473	0.3035	SDK2
chr17	73415950	73415970	+	TTCTTAAACTGGTACCCCAC	0.3933	0.6172	0.6786	0.7024	0.2957	0.4914	0.5184	0.2252	0.382	0.2681	SDK2
chr17	73415976	73415996	+	CCCGGCCAGGCAGTACCTGA	0.3105	0.561	0.6823	0.4576	0.6404	0.6766	0.4906	0.2384	0.3122	0.1102	SDK2
chr17	73419253	73419273	+	TGGCGATGACGTTCTGTGGA	0.5595	0.4917	0.6868	0.3806	0.6039	0.6523	0.5231	-0.0185	-0.486	0.1973	SDK2
chr17	73419254	73419274	+	GGCGATGACGTTCTGTGGAG	0.9302	0.5595	0.7423	0.5688	0.6307	0.6611	0.5216	0.3907	-0.1438	0.197	SDK2
chr17	73419262	73419282	+	CGTTCTGTGGAGGGGCCGTG	0.4333	0.4724	0.6577	0.6818	0.743	0.6209	0.2936	0.1631	-0.2685	0.3059	SDK2
chr17	73419263	73419283	+	GTTCTGTGGAGGGGCCGTGG	0.2536	0.4425	0.8615	0.8062	0.574	0.6363	0.4293	0.4528	0.3068	0.0159	SDK2
chr17	73422376	73422396	+	ACTGTCACTGAGGTAGCTTT	0.3851	0.3837	0.7292	0.523	0.4206	0.452	0.4948	-0.6386	-0.0601	0.1787	SDK2
chr17	73423398	73423418	+	CTCCAGAATGTAGCGGATCA	0.5263	0.5397	0.7449	0.3675	0.4982	0.5997	0.4779	-0.371	-0.4171	0.0168	SDK2
chr17	73423399	73423419	+	TCCAGAATGTAGCGGATCAG	0.8076	0.5945	0.7532	0.5128	0.6312	0.6641	0.5349	0.3552	0.0278	0.2072	SDK2
chr17	73423400	73423420	+	CCAGAATGTAGCGGATCAGG	0.2136	0.6448	0.6527	0.7143	0.5934	0.6741	0.6147	0.9007	0.4711	0.5898	SDK2
chr17	73423475	73423495	+	CGGTGCTGAGAGTGGCCACT	0.3152	0.5755	0.6503	0.6061	0.6881	0.5073	0.5409	-0.1075	0.101	0.3027	SDK2
chr17	73423491	73423511	+	CACTGGGTGCTCGGGCGCGT	0.8787	0.3282	0.6691	0.5305	0.6109	0.5965	0.3681	0.0916	-0.0476	0.0354	SDK2
chr17	73423995	73424015	+	CCACGTCTGTGAGATGTGCA	0.2142	0.6414	0.6868	0.4882	0.5549	0.5946	0.6691	0.6637	0.3106	0.6378	SDK2
chr17	73424043	73424063	+	AGGATGGCTCTCCGTGCCCA	0.6628	0.5682	0.7024	0.6518	0.5799	0.6417	0.6323	0.8588	0.5913	0.3304	SDK2
chr17	73430504	73430524	+	CAGTACCTGATGGTTACTCG	0.8142	0.6238	0.7766	0.37	0.6301	0.6951	0.5899	0.6675	0.1549	0.2056	SDK2
chr17	73430505	73430525	+	AGTACCTGATGGTTACTCGG	0.9375	0.7416	0.7148	0.5879	0.6728	0.7471	0.7978	1.5937	1.0542	0.7903	SDK2
chr17	73430512	73430532	+	GATGGTTACTCGGGGGTCGT	0.7965	0.5204	0.7541	0.6274	0.5303	0.5641	0.5458	0.0133	-0.0704	0.1131	SDK2
chr17	73430566	73430586	+	CTTGATGACACTCTGATCCT	0.5717	0.4243	0.7636	0.385	0.4168	0.5579	0.4591	-0.1424	-0.0437	0.0644	SDK2
chr17	73431569	73431589	+	CCCGCATCGGAGATGTGTGT	0.5717	0.4863	0.6988	0.5018	0.5858	0.6594	0.555	0.3265	0.3523	0.0576	SDK2
chr17	73431570	73431590	+	CCGCATCGGAGATGTGTGTG	0.9397	0.6709	0.6856	0.7961	0.646	0.6423	0.6305	0.7879	0.1836	0.0266	SDK2
chr17	73431653	73431673	+	GCCAAGATGCGCTCCCCTGA	0.7372	0.5146	0.7591	0.5491	0.4273	0.5489	0.4459	0.6434	0.813	0.4738	SDK2
chr17	73433735	73433755	+	CTGCCAAGTGATAGCTGGTC	0.4923	0.3708	0.5319	0.7692	0.5621	0.5176	0.2579	-0.6559	-0.411	0.0234	SDK2
chr17	73433736	73433756	+	TGCCAAGTGATAGCTGGTCG	0.4583	0.5574	0.7911	0.495	0.589	0.6395	0.4558	0.4819	-0.3307	0.2456	SDK2
chr17	73433798	73433818	+	ATCGATCACCGTGCTGTCCA	0.6651	0.4439	0.7497	0.4501	0.542	0.6569	0.6222	0.5553	0.3449	0.093	SDK2
chr17	73433799	73433819	+	TCGATCACCGTGCTGTCCAG	0.6399	0.6184	0.8383	0.6731	0.5856	0.6611	0.5794	0.7592	0.3654	0.3952	SDK2
chr17	73433800	73433820	+	CGATCACCGTGCTGTCCAGG	0.5358	0.6339	0.6312	0.5433	0.6401	0.6857	0.4518	0.4943	-0.0511	0.3093	SDK2
chr17	73433818	73433838	+	GGGGGCCTCTGGTGATGTTA	0.5025	0.3631	0.6445	0.6886	0.5252	0.5537	0.4301	-0.6693	-0.4393	0.098	SDK2
chr17	73435508	73435528	+	TGGAACATGCCGGTATCATC	0.6228	0.485	0.687	0.5092	0.3965	0.5171	0.3959	0.2505	1.0842	0.12	SDK2
chr17	73435558	73435578	+	GTCGTTGCGCTGCCGGAAGC	1.0	0.4519	0.797	0.4957	0.3758	0.582	0.3966	-0.1561	-0.2264	0.0616	SDK2
chr17	73435610	73435630	+	TCCTTGTACCAGGTGATGGA	0.3874	0.5639	0.6817	0.3891	0.5074	0.667	0.757	1.1717	0.7865	0.3875	SDK2
chr17	73437732	73437752	+	CATTACCTTTGGCCTGACAG	0.4775	0.6595	0.833	0.6404	0.4351	0.692	0.5282	0.1552	-0.2932	0.6331	SDK2
chr17	73437977	73437997	+	TAGGCGCCCCGGACAACAGA	0.5351	0.5762	0.6974	0.5091	0.4854	0.6971	0.569	0.4702	0.3227	0.3073	SDK2
chr17	73437978	73437998	+	AGGCGCCCCGGACAACAGAG	0.3938	0.6626	0.7174	0.6598	0.6368	0.7212	0.6868	1.135	0.493	0.5659	SDK2
chr17	73438037	73438057	+	TAGCCGGCGTCACTGCCGGT	1.0	0.468	0.6689	0.6686	0.525	0.4827	0.6251	-0.0388	-0.2373	0.3762	SDK2
chr17	73438038	73438058	+	AGCCGGCGTCACTGCCGGTG	1.0	0.5655	0.7375	0.8302	0.6444	0.5706	0.5983	0.1538	-0.1276	0.0332	SDK2
chr17	73438043	73438063	+	GCGTCACTGCCGGTGGGGTT	0.5699	0.2311	0.6167	0.7621	0.512	0.4852	0.3954	-0.2112	-0.3248	0.0359	SDK2
chr17	73438044	73438064	+	CGTCACTGCCGGTGGGGTTG	0.2628	0.3866	0.8379	0.6508	0.5321	0.553	0.5181	-0.1914	-0.6311	0.0394	SDK2
chr17	73438129	73438149	+	AATGATATGTAGCTTGATCA	0.2553	0.5792	0.7824	0.3013	0.3808	0.6602	0.4913	0.2909	0.3198	0.1094	SDK2
chr17	73438130	73438150	+	ATGATATGTAGCTTGATCAG	0.4829	0.6835	0.7627	0.6684	0.6322	0.7024	0.6348	1.015	0.8239	0.3185	SDK2
chr17	73440871	73440891	+	TTAGGTGGGATGATGATGGT	0.2706	0.5258	0.7198	0.7083	0.6511	0.6661	0.5606	0.6102	0.6023	0.3724	SDK2
chr17	73447613	73447633	+	CTCTCCACGGTGAGCGTGAT	0.9181	0.406	0.5458	0.6624	0.506	0.4199	0.1814	-0.9946	-0.7543	0.0675	SDK2
chr17	73447680	73447700	+	CATAGTAGCGACCTGCGTCA	0.8364	0.5691	0.7777	0.5288	0.4771	0.659	0.5763	0.2713	0.2747	0.3803	SDK2
chr17	73447681	73447701	+	ATAGTAGCGACCTGCGTCAG	0.6978	0.6304	0.7485	0.784	0.6877	0.6868	0.6623	0.9126	0.6163	0.1569	SDK2
chr17	73447705	73447725	+	CACCGTTGACAGGATGACAA	0.4312	0.7015	0.7686	0.6522	0.5819	0.6547	0.6129	0.5109	0.1982	0.5789	SDK2
chr17	73447730	73447750	+	TTCTCCAGCGTGATGGCTCT	0.4343	0.4453	0.6513	0.4228	0.3413	0.4349	0.3609	-0.5637	-0.5659	0.0142	SDK2
chr17	73455896	73455916	+	TGCACTCACATGCGGCTGCT	0.2897	0.4485	0.5791	0.4287	0.3124	0.3448	0.4846	-0.3455	-0.5308	0.0527	SDK2
chr17	73455960	73455980	+	GGGGGAAGCTGGCGATGCGC	0.3581	0.2956	0.6445	0.5056	0.5346	0.6854	0.5038	-0.2562	-0.2949	0.0415	SDK2
chr17	73455961	73455981	+	GGGGAAGCTGGCGATGCGCG	0.6245	0.4729	0.7706	0.8392	0.6905	0.719	0.5942	1.0031	0.1089	0.4697	SDK2
chr17	73455988	73456008	+	GATGACAGCTGCTTCTCCGT	0.427	0.6512	0.7777	0.486	0.5077	0.6535	0.6424	0.8154	0.8936	0.4649	SDK2
chr17	74215637	74215657	+	GAGTAGGAGATGAGCGTGGT	0.5249	0.6143	0.6109	0.6965	0.6469	0.6826	0.6533	0.5619	0.5106	0.0825	TTYH2
chr17	74215662	74215682	+	AGGACCGGAAGTCTGGCTCT	0.3049	0.5372	0.6657	0.6922	0.6424	0.5711	0.6214	-0.1874	0.1674	0.02	TTYH2
chr17	74222478	74222498	+	TTCCAGTCGCTGCTGTTCCT	0.2083	0.2853	0.8063	0.2745	0.3855	0.3749	0.2941	-0.567	-0.4027	0.0985	TTYH2
chr17	74222558	74222578	+	CTGTGCATGCCACTGCCGGC	0.3927	0.5144	0.6393	0.4871	0.3117	0.4663	0.4656	0.1759	-0.019	0.437	TTYH2
chr17	74230876	74230896	+	CTTGCTTATAGTGCTGCGGT	0.6834	0.5791	0.645	0.6267	0.3511	0.5964	0.4801	0.3719	0.0219	0.1226	TTYH2
chr17	74230913	74230933	+	GAAACAGCGAGACCAACGAT	0.8976	0.6339	0.5495	0.4494	0.5648	0.7339	0.5281	0.3774	0.3721	0.4158	TTYH2
chr17	74230914	74230934	+	AAACAGCGAGACCAACGATG	0.636	0.7243	0.7614	0.5719	0.509	0.6992	0.631	1.2644	0.6841	0.4255	TTYH2
chr17	74230964	74230984	+	ATGCCAACCACACCTTCTCT	0.2339	0.4866	0.6799	0.3066	0.2713	0.4613	0.3866	-0.6058	0.1207	0.1005	TTYH2
chr17	74237349	74237369	+	CAGTGAGATCTTTGCTGCCC	0.358	0.3725	0.5889	0.411	0.2671	0.4827	0.2462	-0.6966	-0.6443	0.0135	TTYH2
chr17	74237350	74237370	+	AGTGAGATCTTTGCTGCCCG	0.5404	0.6099	0.8568	0.7047	0.4814	0.6858	0.5319	1.039	0.2763	0.6889	TTYH2
chr17	74237392	74237412	+	AAGTTCATACAGCAGATGGC	0.3067	0.5905	0.644	0.444	0.3305	0.5997	0.6737	1.0564	1.1819	0.5627	TTYH2
chr17	74237433	74237453	+	CTCAGGACTGCCCGTGTGGA	0.3014	0.4483	0.6678	0.6706	0.6209	0.6425	0.5609	0.3066	0.0547	0.0782	TTYH2
chr17	74243994	74244014	+	ACTGAGCCTGCTCCTCAGTT	0.3889	0.3829	0.7809	0.6438	0.4665	0.451	0.618	-0.0162	0.3644	0.1239	TTYH2
chr17	74249043	74249063	+	TTCATCCTGAACGTCACGGA	0.6668	0.649	0.6726	0.4784	0.4548	0.6306	0.5461	0.6714	0.3524	0.5072	TTYH2
chr17	74249965	74249985	+	ACCATGCAGATCCAGGTCGC	0.7511	0.4953	0.7449	0.3609	0.4175	0.578	0.5696	0.2217	0.267	0.0233	TTYH2
chr17	74249966	74249986	+	CCATGCAGATCCAGGTCGCG	0.5737	0.6313	0.6381	0.5118	0.4959	0.5791	0.6063	0.7333	-0.1314	0.7772	TTYH2
chr17	74281943	74281963	+	GAGCGGAACCCAGTGGACAC	0.9184	0.6207	0.7733	0.7633	0.6336	0.701	0.7172	1.0791	0.7696	0.0671	DNAI2
chr17	74281982	74282002	+	AGCATGTCGGAACACGAGGT	0.6186	0.6763	0.6962	0.5032	0.5934	0.6523	0.5556	0.8437	0.6389	0.2939	DNAI2
chr17	74285051	74285071	+	CGGTTTGAGATGGAGACCCG	0.4915	0.7029	0.7624	0.8131	0.6863	0.7222	0.6293	0.776	0.1684	0.4065	DNAI2
chr17	74285069	74285089	+	CGGGGAGTTAACCATGTCGA	0.8418	0.5792	0.7214	0.5494	0.6376	0.693	0.5941	0.4172	0.167	0.1186	DNAI2
chr17	74285070	74285090	+	GGGGAGTTAACCATGTCGAG	0.9112	0.6745	0.7517	0.4871	0.5685	0.676	0.5399	0.8191	0.3836	0.5994	DNAI2
chr17	74285071	74285091	+	GGGAGTTAACCATGTCGAGG	0.4812	0.5672	0.706	0.54	0.485	0.6661	0.522	0.394	-0.1072	0.1299	DNAI2
chr17	74285072	74285092	+	GGAGTTAACCATGTCGAGGG	0.402	0.641	0.7281	0.7776	0.5959	0.6832	0.6635	1.1721	0.3318	0.3953	DNAI2
chr17	74289671	74289691	+	CTCCTGCTTGGATTTTCAGC	0.208	0.4886	0.7449	0.3064	0.1765	0.394	0.2215	-1.2134	-1.2519	0.1694	DNAI2
chr17	74289707	74289727	+	GAGCAGCGATTCATACATCT	0.5426	0.5728	0.6633	0.4597	0.4332	0.5924	0.5172	0.0024	0.5246	0.0814	DNAI2
chr17	74289714	74289734	+	GATTCATACATCTGGGACCT	0.343	0.6006	0.5612	0.4775	0.422	0.5696	0.606	0.4561	0.2353	0.0709	DNAI2
chr17	74291087	74291107	+	AAAGATTCCCACGTACTCCT	0.4546	0.6042	0.654	0.4376	0.3316	0.5487	0.6266	0.4117	0.6246	0.2157	DNAI2
chr17	74299716	74299736	+	GCCTGCTGGGACACCCGAAA	0.5419	0.5578	0.7023	0.7273	0.5701	0.5819	0.4623	-0.2158	0.1077	0.245	DNAI2
chr17	74299800	74299820	+	ATCTGGCTGCAGTCGAAGAC	0.9817	0.5484	0.7101	0.5171	0.3611	0.5775	0.487	0.2269	0.4455	0.2018	DNAI2
chr17	74299831	74299851	+	GCTTCTCAGCTTCCACGGAT	0.2093	0.5602	0.5301	0.6189	0.4829	0.6251	0.5643	0.4366	0.5123	0.4461	DNAI2
chr17	74301114	74301134	+	GAACAGTTGGAAAATGCCTT	0.2957	0.478	0.7308	0.262	0.3775	0.5814	0.3648	-0.3293	-0.1191	0.1064	DNAI2
chr17	74301116	74301136	+	ACAGTTGGAAAATGCCTTGG	0.209	0.7042	0.706	0.7157	0.601	0.6834	0.6494	0.6262	0.5369	0.1289	DNAI2
chr17	74305215	74305235	+	CAGCCCACCAAGTTCATGGT	0.5244	0.6048	0.65	0.5296	0.575	0.6687	0.6739	0.4621	0.5602	0.1735	DNAI2
chr17	74341901	74341921	+	GGATCCCGACGACATCCTGC	0.9798	0.5702	0.6325	0.1829	0.4563	0.7033	0.6304	0.8698	0.7222	0.5089	KIF19
chr17	74341916	74341936	+	CCTGCGGGCGCATCGCTCCC	0.5453	0.4896	0.774	0.629	0.473	0.4439	0.3359	-0.7314	-0.7103	0.0861	KIF19
chr17	74342647	74342667	+	ACCACCAAGAGCCTCATCGA	0.504	0.6625	0.6657	0.5098	0.5909	0.6977	0.7521	1.0095	0.8553	0.2906	KIF19
chr17	74344221	74344241	+	GATCTACAATGAGATGATCC	0.3934	0.61	0.7494	0.2642	0.3252	0.5842	0.5738	0.6641	0.6389	0.0609	KIF19
chr17	74344273	74344293	+	GAGCTGCGGGAGGACTCTAA	0.437	0.4659	0.8205	0.7566	0.6135	0.5815	0.3868	0.0978	0.5142	0.1037	KIF19
chr17	74344274	74344294	+	AGCTGCGGGAGGACTCTAAG	0.4541	0.5818	0.8192	0.6024	0.72	0.6923	0.6233	0.4419	0.5074	0.1189	KIF19
chr17	74344855	74344875	+	GACCGTGCGCCAGCGCAGCC	0.4653	0.5169	0.7293	0.4534	0.2029	0.2853	0.3482	-0.8849	-1.1537	0.0998	KIF19
chr17	74346369	74346389	+	CCCCCTAGACACAGAATCGT	0.2551	0.5856	0.5133	0.4564	0.4408	0.6419	0.6726	0.6645	0.5383	0.3362	KIF19
chr17	74346386	74346406	+	CGTGGGCAGCGTATGAAGGA	0.3478	0.5182	0.7667	0.5358	0.6404	0.701	0.5831	0.7021	0.4455	0.2777	KIF19
chr17	74346449	74346469	+	ATCAACGCCCTGAGCGACAA	1.0	0.6616	0.7119	0.6697	0.4351	0.6388	0.5447	0.6825	0.4346	0.4951	KIF19
chr17	74347856	74347876	+	CACCCTGACCTACGCCGGCC	0.5952	0.4609	0.5603	0.4864	0.3723	0.4281	0.2217	-0.7964	-1.0153	0.0104	KIF19
chr17	74347877	74347897	+	GGCCAAGAACATTAAGACTA	0.4355	0.5413	0.6114	0.3631	0.3712	0.6297	0.6163	0.5053	0.3718	0.412	KIF19
chr17	74347883	74347903	+	GAACATTAAGACTAGGGTGA	0.2867	0.6468	0.693	0.3998	0.488	0.6185	0.4614	0.7768	0.6518	0.2376	KIF19
chr17	74349231	74349251	+	AGCATCATCGCTGACCTGCG	0.488	0.6416	0.7423	0.5383	0.6001	0.6597	0.6527	1.0765	0.4316	0.405	KIF19
chr17	74349274	74349294	+	GCAAGATTGATGAGCAGACT	0.5404	0.5225	0.6694	0.4338	0.4154	0.6053	0.3466	0.0767	0.1658	0.1438	KIF19
chr17	74349278	74349298	+	GATTGATGAGCAGACTGGGC	0.4401	0.4913	0.6673	0.3566	0.4535	0.6451	0.4081	0.3438	0.397	0.0422	KIF19
chr17	74350434	74350454	+	GGCTGGCATGGGACAGCTTC	0.2164	0.3385	0.6773	0.563	0.5672	0.5178	0.356	-0.86	-0.412	0.015	KIF19
chr17	74350724	74350744	+	CCGCCGGGCCCTCAAATGGC	0.7133	0.5374	0.6014	0.6232	0.2179	0.453	0.4687	-0.3179	-0.5519	0.0437	KIF19
chr17	74351884	74351904	+	TGCCGGGAGCTGCGCGCGCG	0.2985	0.4215	0.7847	0.7416	0.596	0.5956	0.3663	0.3592	-0.3953	0.1431	KIF19
chr17	74352094	74352114	+	CTCTGCGACGAGATTATCCA	0.8815	0.6114	0.7211	0.2832	0.5373	0.6579	0.4704	-0.0131	-0.0051	0.6436	KIF19
chr17	74352120	74352140	+	GCGGCAGATCATCGACGGTA	1.0	0.588	0.4645	0.6816	0.415	0.6535	0.496	0.3151	0.4847	0.1527	KIF19
chr17	74352252	74352272	+	GCTCTACGAAGTGTACCTGC	0.9837	0.6171	0.6819	0.3099	0.5153	0.6836	0.6454	1.0927	1.0669	0.545	KIF19
chr17	74357233	74357253	+	AGCAGGAGGTCGGCCACCGC	0.4383	0.3942	0.8205	0.5432	0.6052	0.6068	0.4048	0.0189	-0.0533	0.0049	BTBD17
chr17	74357291	74357311	+	GCTGGAACAGCTGTGCCGGT	0.5123	0.6173	0.729	0.648	0.4858	0.6232	0.6134	0.4666	0.3132	0.5746	BTBD17
chr17	74357299	74357319	+	AGCTGTGCCGGTGGGATCAT	0.8947	0.3932	0.6456	0.6384	0.5675	0.4999	0.3083	-0.8161	-0.2121	0.0405	BTBD17
chr17	74357339	74357359	+	GCGCCCGCTCGGCCACGGCA	0.4853	0.3374	0.6251	0.5702	0.4452	0.5601	0.421	0.1327	-0.1563	0.2722	BTBD17
chr17	74357340	74357360	+	CGCCCGCTCGGCCACGGCAG	0.5768	0.2951	0.8015	0.6675	0.6518	0.6097	0.3536	0.0819	-0.3505	0.1062	BTBD17
chr17	74357341	74357361	+	GCCCGCTCGGCCACGGCAGG	0.4099	0.3446	0.8478	0.6782	0.6148	0.5734	0.31	-0.1891	-0.5975	0.0417	BTBD17
chr17	74357444	74357464	+	GGAGCTGCCAGAGCAGCTCG	0.2121	0.5145	0.6822	0.4807	0.6055	0.6442	0.7245	0.2087	-0.243	0.3117	BTBD17
chr17	74357570	74357590	+	AGTGGTACCAGCCCACCGCC	0.3113	0.5433	0.6757	0.5779	0.5529	0.5009	0.4267	-0.1079	-0.1693	0.4334	BTBD17
chr17	74357625	74357645	+	GTCGGCCACGCCGCGCTGCA	0.4167	0.534	0.7435	0.649	0.5142	0.5607	0.505	-0.0854	-0.2823	0.0388	BTBD17
chr17	74357715	74357735	+	CCCGCAGTACAGGTACCTGC	0.4468	0.5554	0.6172	0.3911	0.5766	0.6546	0.6003	0.5268	0.5462	0.3403	BTBD17
chr17	74362090	74362110	+	AATCTCCTTACCACCCAGCA	0.2815	0.6835	0.729	0.5177	0.4382	0.4784	0.5397	0.6708	0.5504	0.4697	BTBD17
chr17	74369472	74369492	+	GTGTCTGCGTAAGGATCCTG	0.6395	0.6642	0.5355	0.7989	0.6202	0.7107	0.6565	1.1037	0.5338	0.3991	GPR142
chr17	74369538	74369558	+	CGATGCTGACAGGGAGCTGC	0.2653	0.412	0.5828	0.367	0.5116	0.6047	0.5594	-0.1909	-0.3418	0.0407	GPR142
chr17	74369591	74369611	+	GACTCAGGGCCCCAGAGCAT	0.2308	0.4272	0.6466	0.5507	0.4851	0.612	0.5097	0.3636	0.4817	0.0411	GPR142
chr17	74370642	74370662	+	ATCTACTACAGTGTCCTGCT	0.3931	0.5423	0.611	0.506	0.4199	0.5968	0.6235	0.3784	0.5259	0.0232	GPR142
chr17	74371829	74371849	+	CAGGTGGTCATCGTGTTCGC	0.6421	0.535	0.7591	0.5337	0.4259	0.5348	0.4344	0.3428	0.4689	0.1615	GPR142
chr17	74617128	74617148	+	TACACCCTAACCAGGTCCGA	0.9461	0.6552	0.5949	0.4382	0.4905	0.6424	0.584	1.0069	0.9022	0.6334	CD300E
chr17	74703044	74703064	+	AGTGGTGGCCGGTCAGAGTT	0.5424	0.39	0.7229	0.808	0.6602	0.5969	0.5349	0.0823	0.4342	0.1565	CD300LF
chr17	74703045	74703065	+	GTGGTGGCCGGTCAGAGTTG	0.4586	0.5818	0.8571	0.7526	0.618	0.6895	0.6836	0.804	0.4336	0.1302	CD300LF
chr17	74703106	74703126	+	GTAGTGGAGGTAGGCGTGGT	0.3711	0.5206	0.6536	0.5971	0.6513	0.6597	0.5383	0.2084	0.1795	0.0664	CD300LF
chr17	74703107	74703127	+	TAGTGGAGGTAGGCGTGGTG	0.2588	0.5151	0.7798	0.6812	0.623	0.6268	0.4128	0.0585	-0.0707	0.0156	CD300LF
chr17	74729294	74729314	+	CTGCTGGTTCAGTTCGATCA	0.8896	0.5837	0.778	0.6986	0.4372	0.5892	0.6843	0.4114	0.2977	0.1031	RAB37
chr17	74729330	74729350	+	GGCTCCTTCTCGGCCACTGT	0.555	0.4753	0.6655	0.356	0.5301	0.5839	0.5105	0.3011	0.1988	0.1411	RAB37
chr17	74737035	74737055	+	AGCCGAGCCGGTGTTGCTCA	0.6782	0.5635	0.7639	0.4544	0.4086	0.565	0.5583	0.1905	0.0123	0.0604	RAB37
chr17	74737085	74737105	+	TGCGGCTCTGCGTGCCCTCA	0.5008	0.4306	0.7261	0.6712	0.5242	0.3223	0.2666	-0.2801	-0.1922	0.0312	RAB37
chr17	74737257	74737277	+	CTCTCGTCCAGGGACATGAC	0.6996	0.5764	0.6403	0.5144	0.4216	0.5436	0.475	-0.1078	0.0031	0.0599	RAB37
chr17	74737283	74737303	+	GCCAGGCGCCGTTGCCACCC	0.2441	0.4301	0.7166	0.6669	0.5045	0.5071	0.5342	0.4941	0.4907	0.0449	RAB37
chr17	74737338	74737358	+	AGTCCGAGCTACGACCTCAC	0.8383	0.6051	0.7456	0.686	0.5536	0.6484	0.6366	0.4503	0.8964	0.1881	RAB37
chr17	74737347	74737367	+	TACGACCTCACGGGCAAGGT	0.6965	0.5613	0.6773	0.5815	0.5313	0.5769	0.6352	0.2267	0.0939	0.1303	RAB37
chr17	74740808	74740828	+	CCTGATCCAATTCAAAGACG	0.5457	0.6399	0.7374	0.4424	0.3905	0.6574	0.5313	0.51	-0.0453	0.6789	RAB37
chr17	74743112	74743132	+	TCCCATCCCTTCCCAGATCT	0.2096	0.4323	0.6681	0.3766	0.3432	0.4221	0.5467	-0.3576	-0.1616	0.0361	RAB37
chr17	74743123	74743143	+	CCCAGATCTGGGACACCGCT	0.5256	0.4648	0.6382	0.763	0.6336	0.5449	0.5279	-0.2987	-0.3042	0.4569	RAB37
chr17	74748979	74748999	+	GCTCGCCGGCCGAGAAGGCG	0.5251	0.5276	0.7359	0.6486	0.5928	0.6356	0.5918	0.9515	-0.1287	0.4128	SLC9A3R1
chr17	74749176	74749196	+	CTGCGCGCCCAGGAAGCGCC	0.5002	0.3569	0.6807	0.6232	0.3941	0.488	0.3294	-0.375	-0.7369	0.0644	SLC9A3R1
chr17	74749177	74749197	+	TGCGCGCCCAGGAAGCGCCG	0.5606	0.59	0.8204	0.5269	0.5894	0.6886	0.6475	1.0335	0.2243	0.6927	SLC9A3R1
chr17	74749212	74749232	+	CCGGCCGCCGCCGAGGTGCA	0.3498	0.2997	0.6737	0.6083	0.5897	0.5131	0.5158	0.0113	-0.2997	0.0309	SLC9A3R1
chr17	74749213	74749233	+	CGGCCGCCGCCGAGGTGCAG	0.5296	0.4194	0.7778	0.6831	0.5898	0.6319	0.4504	0.2251	-0.0814	0.0822	SLC9A3R1
chr17	74762026	74762046	+	CGGCTCTGTACCATGAAGAA	0.4471	0.5621	0.6726	0.5153	0.5868	0.6538	0.5816	0.134	0.081	0.652	SLC9A3R1
chr17	74763366	74763386	+	GTGAACGGGGTCTGCATGGA	0.3894	0.4754	0.6301	0.7772	0.6763	0.6828	0.5528	0.221	0.1459	0.0135	SLC9A3R1
chr17	74763367	74763387	+	TGAACGGGGTCTGCATGGAG	0.2575	0.6225	0.6569	0.743	0.6262	0.6761	0.6342	0.8353	0.5372	0.1185	SLC9A3R1
chr17	74763401	74763421	+	GGACGTGGTGTCCGCCATCA	0.3793	0.4987	0.693	0.783	0.6213	0.4734	0.4547	0.1255	0.3207	0.1845	SLC9A3R1
chr17	74772488	74772508	+	GAGTCAGTATGCTGCCTCAT	0.5951	0.4905	0.5332	0.6796	0.515	0.386	0.3431	-1.3316	-0.7217	0.1159	NAT9
chr17	74772489	74772509	+	AGTCAGTATGCTGCCTCATG	0.3765	0.6603	0.8709	0.5815	0.5802	0.6578	0.4894	0.5994	0.4232	0.0842	NAT9
chr17	74772509	74772529	+	GGGATAGTCAGTAGCCACTT	0.4927	0.5593	0.6363	0.6155	0.5671	0.6076	0.5443	0.2781	0.7671	0.1454	NAT9
chr17	74772511	74772531	+	GATAGTCAGTAGCCACTTGG	0.3728	0.7258	0.7988	0.7269	0.6464	0.7264	0.616	0.8007	0.6404	0.4405	NAT9
chr17	74772977	74772997	+	CTCTTCGGTGGCGCCTGGCT	0.9101	0.3587	0.6677	0.6145	0.4351	0.4074	0.1054	-0.9441	-0.8759	0.0161	NAT9
chr17	74775624	74775644	+	GGCACATGCTCCGAGGTGTA	0.6593	0.534	0.617	0.5379	0.5499	0.5568	0.6502	0.7332	0.8301	0.1537	NAT9
chr17	74785536	74785556	+	CCAAGGCATTCGCCACTGCC	0.5926	0.5327	0.6759	0.5375	0.3785	0.3895	0.5169	-0.0028	-0.1516	0.1481	TMEM104
chr17	74785571	74785591	+	CTCGTCCTGCTGGTGTTCCT	0.3226	0.3651	0.7828	0.4207	0.4548	0.4157	0.2912	-0.462	-0.3017	0.1292	TMEM104
chr17	74790246	74790266	+	CATCCGGGACAACTACGAGC	0.6527	0.6475	0.664	0.5081	0.4198	0.6668	0.6677	0.9161	0.9448	0.477	TMEM104
chr17	74790974	74790994	+	CCCGTTTGAAATCACAGACC	0.4274	0.5964	0.693	0.5575	0.4353	0.6131	0.5545	0.4191	0.3964	0.0637	TMEM104
chr17	74790984	74791004	+	ATCACAGACCGGGTGGAAAT	0.3299	0.3568	0.713	0.5021	0.3633	0.4585	0.4024	-0.5352	0.0795	0.046	TMEM104
chr17	74795571	74795591	+	CAATGACACTGACCGGTGCT	0.6242	0.5181	0.6393	0.3676	0.372	0.4203	0.5402	-0.1065	-0.2568	0.0211	TMEM104
chr17	74795572	74795592	+	AATGACACTGACCGGTGCTG	0.3044	0.5915	0.7907	0.4868	0.5095	0.6261	0.4948	0.6835	0.271	0.2081	TMEM104
chr17	74798336	74798356	+	TGCTACAGTAACTGTCTCCA	0.542	0.5871	0.5889	0.3844	0.5749	0.684	0.6674	0.5512	0.5615	0.4187	TMEM104
chr17	74835944	74835964	+	TGCTGGCCCTGATCCGCATC	0.6012	0.4714	0.7258	0.6011	0.4922	0.5101	0.316	-0.2024	0.2677	0.0325	TMEM104
chr17	74835956	74835976	+	TCCGCATCGGGCACGGACAA	0.7295	0.5162	0.6941	0.6891	0.588	0.6391	0.4603	0.3608	0.0113	0.2045	TMEM104
chr17	74835957	74835977	+	CCGCATCGGGCACGGACAAG	0.6947	0.4916	0.7627	0.7535	0.6133	0.5936	0.4374	0.3233	-0.2097	0.0179	TMEM104
chr17	74835962	74835982	+	TCGGGCACGGACAAGGGGAG	0.3116	0.4223	0.7706	0.7854	0.6413	0.5863	0.3674	-0.0717	-0.2605	0.1581	TMEM104
chr17	74835989	74836009	+	CGCCCCTGGCTGACTTCTCG	0.3758	0.5104	0.7968	0.1822	0.5691	0.6347	0.4143	-0.2603	-0.8118	0.0204	TMEM104
chr17	74836007	74836027	+	CGGGGGTCCGGAACCTGTTT	0.8352	0.1769	0.7875	0.7399	0.511	0.3816	0.2854	-1.1643	-0.5071	0.0306	TMEM104
chr17	74846093	74846113	+	GTCTATGGCCCGCTTCCAGT	0.5803	0.4912	0.7353	0.4882	0.4716	0.6475	0.5143	0.4813	0.5945	0.5324	GRIN2C
chr17	74846849	74846869	+	TTCCGCTCCGTGCTGCCGTT	0.746	0.4514	0.7482	0.5758	0.3736	0.3401	0.2921	-0.4426	-0.4119	0.3002	GRIN2C
chr17	74846874	74846894	+	CCGTGCCGAAGCGGAAAGGT	0.7909	0.5918	0.5152	0.6589	0.6278	0.6344	0.7363	0.4839	0.3475	0.1951	GRIN2C
chr17	74847429	74847449	+	TCTTGCTGGTGGTGCCCCGC	0.3296	0.4864	0.7066	0.7223	0.2474	0.4432	0.3921	0.128	-0.0852	0.0354	GRIN2C
chr17	74847504	74847524	+	ACTTGCCGATAGTGAAAGCT	0.398	0.6038	0.562	0.4441	0.3676	0.6051	0.4966	0.0302	-0.0904	0.1546	GRIN2C
chr17	74847519	74847539	+	AAGCTGGGCCCCCGGACTCT	0.4224	0.3011	0.745	0.58	0.4441	0.3688	0.2517	-0.1957	0.1947	0.0127	GRIN2C
chr17	74847866	74847886	+	GGTTCTGGTTGTAGCTGACA	0.653	0.6094	0.5754	0.5408	0.5486	0.6933	0.5939	0.7357	0.5462	0.4077	GRIN2C
chr17	74847959	74847979	+	CTGCAGGGCTATATGGCTCT	0.3502	0.5003	0.7449	0.6011	0.5303	0.4928	0.55	-0.7278	-0.4894	0.0135	GRIN2C
chr17	74847960	74847980	+	TGCAGGGCTATATGGCTCTG	0.2653	0.6931	0.7437	0.5523	0.6186	0.6199	0.5905	-0.1207	-0.223	0.0612	GRIN2C
chr17	74849915	74849935	+	TGCCCGCTTGTAGTACACCT	0.8392	0.5374	0.6077	0.46	0.5551	0.6668	0.6772	0.2045	0.1472	0.0754	GRIN2C
chr17	74849916	74849936	+	GCCCGCTTGTAGTACACCTG	0.5474	0.5792	0.8241	0.4817	0.6182	0.6957	0.5575	1.0754	0.5379	0.1866	GRIN2C
chr17	74849917	74849937	+	CCCGCTTGTAGTACACCTGG	0.9023	0.67	0.6396	0.575	0.6546	0.7051	0.5843	0.7908	0.4281	0.4583	GRIN2C
chr17	74850332	74850352	+	TTACAGCAGAGCTTGGTGTA	0.2661	0.5256	0.7103	0.5495	0.4907	0.5352	0.5333	0.1102	0.5281	0.19	GRIN2C
chr17	74850333	74850353	+	TACAGCAGAGCTTGGTGTAG	0.218	0.4775	0.7344	0.4434	0.5317	0.5987	0.3627	0.0312	-0.0582	0.0326	GRIN2C
chr17	74850576	74850596	+	CTGCGGCAGGGCACGGTGTT	0.7684	0.2734	0.7529	0.8451	0.5023	0.3923	0.2515	-1.432	-1.0336	0.0062	GRIN2C
chr17	74850577	74850597	+	TGCGGCAGGGCACGGTGTTG	0.4973	0.4749	0.7769	0.6204	0.6105	0.58	0.3414	0.2501	-0.1227	0.0058	GRIN2C
chr17	74850624	74850644	+	GGGCTCTCCACGATGACAAA	0.4436	0.4871	0.7686	0.4931	0.3062	0.5871	0.4579	-0.2937	0.0172	0.8045	GRIN2C
chr17	74850705	74850725	+	GCACTGTAGCGAGGCCACAC	0.4566	0.5502	0.7024	0.6058	0.4449	0.6145	0.5759	0.3721	0.461	0.087	GRIN2C
chr17	74850706	74850726	+	CACTGTAGCGAGGCCACACG	0.4578	0.6286	0.805	0.5134	0.6447	0.6549	0.606	0.8711	0.3353	0.5944	GRIN2C
chr17	74851582	74851602	+	CCAGAGGCGGTGCCGGTTGA	0.5421	0.4676	0.8347	0.6933	0.5445	0.515	0.5186	0.2352	0.3089	0.1182	GRIN2C
chr17	74851601	74851621	+	AGGGCGATCACCACCATGGT	0.2997	0.5685	0.6547	0.6636	0.6271	0.6619	0.4917	0.7123	0.755	0.2461	GRIN2C
chr17	74852013	74852033	+	TGTAGAAGGCCTCCCGGGCA	0.572	0.5028	0.7431	0.6854	0.5722	0.6076	0.3499	0.2087	-0.0897	0.0924	GRIN2C
chr17	74852052	74852072	+	GAACACGGCAGTCCCCGGCC	0.2804	0.4513	0.7151	0.5794	0.4512	0.4496	0.3186	-0.2328	-0.4493	0.013	GRIN2C
chr17	74852053	74852073	+	AACACGGCAGTCCCCGGCCG	0.6423	0.4826	0.7873	0.7465	0.5725	0.4348	0.4393	0.1229	-0.6167	0.2189	GRIN2C
chr17	74852089	74852109	+	ATGCTGGCGCCAGTAGCTGT	0.449	0.4918	0.7059	0.6771	0.4535	0.6376	0.6637	0.7344	0.666	0.2497	GRIN2C
chr17	74852180	74852200	+	ACGACGCTGATGAGGCCCAC	0.6409	0.5445	0.6515	0.7729	0.57	0.5982	0.5659	0.4743	0.5045	0.0803	GRIN2C
chr17	74852181	74852201	+	CGACGCTGATGAGGCCCACG	0.4643	0.7185	0.7485	0.591	0.6483	0.5891	0.6335	0.9626	0.2386	0.713	GRIN2C
chr17	74854677	74854697	+	GAGTTTGGACATGCACCTTG	0.6492	0.6548	0.662	0.6417	0.5645	0.6928	0.5761	0.2168	0.1908	0.2656	GRIN2C
chr17	74854678	74854698	+	AGTTTGGACATGCACCTTGG	0.5675	0.7247	0.8423	0.6347	0.5953	0.723	0.6304	0.3512	0.4467	0.3816	GRIN2C
chr17	74854718	74854738	+	CCTCCGCTGATGCTGAGGAT	0.5175	0.4725	0.7299	0.5751	0.5511	0.5812	0.581	-0.8054	-0.9367	0.2238	GRIN2C
chr17	74854807	74854827	+	AAAGACAATGCCGTGGACGT	0.7458	0.6164	0.7356	0.6282	0.3821	0.6013	0.6591	0.6088	0.4088	0.1103	GRIN2C
chr17	74854834	74854854	+	ACCCAGGAGGCCGCAGATCT	0.3466	0.4067	0.72	0.4874	0.3903	0.4468	0.5257	-0.1871	0.3569	0.0066	GRIN2C
chr17	74854894	74854914	+	TGTGAGCGGCTGGATCTCCA	0.2606	0.6474	0.8627	0.4032	0.6893	0.7872	0.6537	0.7386	0.7824	0.1719	GRIN2C
chr17	74854895	74854915	+	GTGAGCGGCTGGATCTCCAG	0.5333	0.6902	0.8524	0.9392	0.8042	0.7475	0.6752	1.1356	0.7752	0.6495	GRIN2C
chr17	74864314	74864334	+	GTTCCGTCAGCCGCTTCCTC	0.3946	0.472	0.774	0.4529	0.4752	0.5935	0.4963	-0.1365	0.0763	0.0469	FDXR
chr17	74864318	74864338	+	CGTCAGCCGCTTCCTCGGGC	0.4943	0.4065	0.7809	0.3818	0.4133	0.5894	0.2878	-0.1651	-0.3304	0.0582	FDXR
chr17	74864319	74864339	+	GTCAGCCGCTTCCTCGGGCG	0.5195	0.4281	0.7706	0.6333	0.6329	0.6426	0.4851	0.0751	-0.6416	0.1598	FDXR
chr17	74864320	74864340	+	TCAGCCGCTTCCTCGGGCGG	0.5712	0.5317	0.7638	0.6547	0.5751	0.498	0.4586	0.1537	-0.4147	0.2746	FDXR
chr17	74866154	74866174	+	GTACCAGCCCACGAAGGCCC	0.4392	0.547	0.6125	0.4579	0.5279	0.7039	0.6824	0.8677	0.4639	0.247	FDXR
chr17	74866517	74866537	+	GAAGGCACAGCGGCCAGAAT	0.5337	0.3535	0.8111	0.5503	0.526	0.5149	0.3292	-0.3533	0.1091	0.0887	FDXR
chr17	74866526	74866546	+	GCGGCCAGAATGGGCCGTCT	0.7669	0.5158	0.6421	0.716	0.4324	0.1688	0.3363	-0.7344	-0.5399	0.0353	FDXR
chr17	74866773	74866793	+	AGACACCCACCTTCACCTCG	0.5465	0.6978	0.7378	0.2752	0.4999	0.6607	0.6003	0.9816	0.4727	0.5197	FDXR
chr17	74866843	74866863	+	TTTCTCGTAGATGTCCACGT	0.3245	0.7186	0.7636	0.602	0.2525	0.5761	0.6199	0.7423	0.6897	0.7401	FDXR
chr17	74866850	74866870	+	TAGATGTCCACGTGGGCCTG	0.2398	0.5514	0.7909	0.7993	0.5646	0.5696	0.512	0.4261	-0.0152	0.0343	FDXR
chr17	74872049	74872069	+	GGGCCGTGTAGAAGCCAGCT	0.4136	0.5879	0.5696	0.6451	0.6406	0.5716	0.4699	0.0638	0.2537	0.0577	FDXR
chr17	74872074	74872094	+	ACTGCCCACCACACAGATCT	0.2691	0.3685	0.6547	0.4017	0.2151	0.4649	0.521	0.2718	0.4504	0.0173	FDXR
chr17	74872075	74872095	+	CTGCCCACCACACAGATCTG	0.3118	0.578	0.7496	0.5453	0.517	0.6436	0.6471	0.517	0.2344	0.228	FDXR
chr17	74881202	74881222	+	AATCAGGGCCAGCGTCCGCA	0.7086	0.5836	0.7572	0.5757	0.3676	0.6081	0.4935	0.6818	0.5314	0.8816	FADS6
chr17	74892552	74892572	+	CCAGCGTTTGGACTCGGTGA	0.5098	0.5379	0.6893	0.5904	0.6536	0.6731	0.5852	0.4986	0.2672	0.3008	FADS6
chr17	74892639	74892659	+	GATGCCGGATGCAAAGACCA	0.2389	0.7209	0.6405	0.546	0.5509	0.6924	0.7866	1.3552	0.9192	0.8175	FADS6
chr17	74893485	74893505	+	GCGCTCCGCGCCGGTTCCAT	0.8277	0.3679	0.7214	0.7597	0.423	0.3346	0.308	-0.4026	-0.2539	0.1184	FADS6
chr17	74919935	74919955	+	GTCGGTGCTGACCTCCGAGT	0.5211	0.5719	0.7497	0.8389	0.6667	0.6805	0.6672	1.1669	1.1943	0.3434	USH1G
chr17	74919962	74919982	+	CTCGGCCGCCAGCGTGGCAC	0.5558	0.4353	0.7544	0.5818	0.4797	0.5248	0.4507	0.11	-0.036	0.0577	USH1G
chr17	74920004	74920024	+	GAGGAACATGTCCCGGAGCG	0.6979	0.5906	0.7565	0.7004	0.6164	0.6082	0.5686	0.3382	-0.3384	0.2004	USH1G
chr17	74920023	74920043	+	GGGGCTCGGCCCCACTCCTT	0.2445	0.3323	0.7083	0.7132	0.4853	0.1386	0.2148	-1.1714	-0.8358	0.012	USH1G
chr17	74920259	74920279	+	ATGCTGCAGCCGGCGGCTCA	0.2934	0.5254	0.8347	0.656	0.4278	0.4716	0.5873	-0.0919	-0.0015	0.028	USH1G
chr17	74922969	74922989	+	GGGGTCATGCCATCCTCGTC	0.4587	0.3927	0.6868	0.6224	0.5063	0.4488	0.2455	-0.6538	-0.3142	0.0147	USH1G
chr17	74922970	74922990	+	GGGTCATGCCATCCTCGTCG	0.7811	0.5535	0.6879	0.405	0.5205	0.6755	0.6299	0.6555	-0.1319	0.2428	USH1G
chr17	74922971	74922991	+	GGTCATGCCATCCTCGTCGG	1.0	0.5936	0.8474	0.7586	0.6035	0.6843	0.6946	1.1744	0.254	0.3253	USH1G
chr17	74924892	74924912	+	CCCCTGCGCGGTACCCTACC	0.5326	0.4769	0.7875	0.5919	0.4389	0.3862	0.2635	-0.3107	0.0982	0.054	OTOP2
chr17	74930499	74930519	+	TTTTTTGCTGGCCCGGTTCT	0.544	0.2379	0.7444	0.3927	0.0	0.1202	0.0021	-1.5083	-1.183	0.0277	OTOP2
chr17	74930521	74930541	+	GCCTGCTGCTCTTCGTGGTG	0.2321	0.4962	0.709	0.5547	0.5589	0.6232	0.5272	0.1719	-0.549	0.1571	OTOP2
chr17	74930560	74930580	+	TCTACGAGGTTCAAGTGAGC	0.3774	0.5126	0.7173	0.1956	0.2309	0.5703	0.5045	0.1166	0.257	0.0425	OTOP2
chr17	74930561	74930581	+	CTACGAGGTTCAAGTGAGCG	0.4521	0.6687	0.6856	0.5317	0.5551	0.6324	0.5289	0.462	-0.3093	0.7838	OTOP2
chr17	74930622	74930642	+	AGCTTCAACATTGTCTGCTT	0.3049	0.3979	0.6456	0.4387	0.3147	0.5205	0.3395	-0.8878	-0.5404	0.0212	OTOP2
chr17	74930678	74930698	+	CATCTACCGTTTTGACCGCC	0.8606	0.4717	0.5623	0.451	0.2216	0.3169	0.1138	-1.0959	-1.3387	0.1744	OTOP2
chr17	74941571	74941591	+	AAGGCTGGACAACTCTTCTC	0.2746	0.3936	0.6657	0.5366	0.5081	0.5412	0.3166	-0.3034	0.4465	0.0319	OTOP3
chr17	74941572	74941592	+	AGGCTGGACAACTCTTCTCG	0.5775	0.6707	0.8288	0.4288	0.6095	0.6976	0.6199	0.9184	0.4056	0.2163	OTOP3
chr17	74941652	74941672	+	AACAAGGTGGCCGTCACTCT	0.4018	0.4676	0.7733	0.5	0.4661	0.4821	0.4367	-0.2246	0.3248	0.014	OTOP3
chr17	74941769	74941789	+	CTCTACCAAGATCCCCACGC	0.7268	0.5933	0.6739	0.3745	0.5063	0.6323	0.5841	0.2252	0.079	0.0312	OTOP3
chr17	74941932	74941952	+	TGCCTCAACATCTTCCGAGT	0.5428	0.5942	0.7072	0.4644	0.4378	0.5716	0.4656	0.4146	0.5834	0.1	OTOP3
chr17	74946803	74946823	+	CGCCACGTGGCACCCCACAT	0.7702	0.5626	0.7639	0.7022	0.4509	0.2173	0.3991	0.0203	0.3158	0.0835	OTOP3
chr17	74946841	74946861	+	CGCACCCTTCCACCTGCACG	0.4889	0.6311	0.7496	0.3436	0.5382	0.6498	0.6252	0.6359	0.0119	0.1747	OTOP3
chr17	74946863	74946883	+	GCCATCTTCGGGCCGCTGCT	0.4768	0.3726	0.734	0.2996	0.3148	0.3225	0.2933	-0.4488	-0.4226	0.1966	OTOP3
chr17	74955929	74955949	+	TGGACAGGCTCTTGAGGTAG	0.5108	0.5611	0.5829	0.7027	0.6499	0.6654	0.5057	0.0673	-0.406	0.0896	HID1
chr17	74958343	74958363	+	CGTGGGTCCCTGTGAAGACT	0.3181	0.4955	0.7102	0.5749	0.5264	0.6283	0.4803	0.2161	0.2649	0.1067	HID1
chr17	74958354	74958374	+	GTGAAGACTGGGATGTCCAT	0.2038	0.6102	0.778	0.7519	0.618	0.6671	0.6071	0.3556	0.599	0.5794	HID1
chr17	74958372	74958392	+	ATGGGCACGCGGATTGAGTA	0.7703	0.5129	0.7482	0.7052	0.5612	0.6621	0.4532	0.1394	0.2434	0.3332	HID1
chr17	74958664	74958684	+	GGTCTTACACTGATCGGCCC	0.9414	0.539	0.7824	0.4437	0.4376	0.6233	0.562	0.6846	0.3154	0.3581	HID1
chr17	74958746	74958766	+	ACGAAGAAGAGGAATTTCTA	0.2548	0.4793	0.7638	0.3176	0.2952	0.5177	0.4055	-0.1741	0.4474	0.1991	HID1
chr17	74958747	74958767	+	CGAAGAAGAGGAATTTCTAG	0.2329	0.6017	0.7769	0.3784	0.4115	0.6371	0.3745	0.2679	0.1963	0.5467	HID1
chr17	74959034	74959054	+	AGGATGAACTGGAAGTCCTG	0.2051	0.6668	0.8335	0.4659	0.6826	0.7357	0.5737	0.7416	0.5613	0.2276	HID1
chr17	74960202	74960222	+	GGCACACACGGTGTTGAGGA	0.3388	0.626	0.617	0.49	0.5974	0.6657	0.588	0.8479	0.1025	0.2248	HID1
chr17	74961912	74961932	+	TGCTGCCACTTTCCGGAGCT	0.5723	0.2748	0.6393	0.4235	0.4614	0.3667	0.2808	-0.9683	-1.2359	0.0146	HID1
chr17	74961913	74961933	+	GCTGCCACTTTCCGGAGCTG	0.4001	0.5014	0.7209	0.4185	0.3949	0.5594	0.6165	0.4909	-0.0659	0.2075	HID1
chr17	74961914	74961934	+	CTGCCACTTTCCGGAGCTGG	0.5412	0.5716	0.5971	0.9198	0.6162	0.6189	0.6046	0.1389	-0.504	0.0461	HID1
chr17	74962241	74962261	+	ATCGTGGATGTAGTTAGGCT	0.74	0.5109	0.6962	0.5046	0.4079	0.6055	0.5182	0.2454	0.1677	0.0353	HID1
chr17	74962242	74962262	+	TCGTGGATGTAGTTAGGCTG	0.6196	0.5171	0.7044	0.6041	0.5533	0.6599	0.5133	0.6308	-0.0584	0.3422	HID1
chr17	74962243	74962263	+	CGTGGATGTAGTTAGGCTGG	0.4267	0.5851	0.819	0.5973	0.6467	0.6487	0.5394	0.8222	0.5197	0.1172	HID1
chr17	74962244	74962264	+	GTGGATGTAGTTAGGCTGGG	0.3138	0.7053	0.6572	0.786	0.6548	0.6864	0.5418	0.7296	0.244	0.4312	HID1
chr17	74962322	74962342	+	GACGTCCTCTGCCGAGTCCT	0.3303	0.373	0.6114	0.4945	0.5431	0.4645	0.4036	-0.2472	-0.2533	0.0341	HID1
chr17	74962323	74962343	+	ACGTCCTCTGCCGAGTCCTG	0.284	0.5769	0.7021	0.6637	0.5873	0.6396	0.5086	1.0518	0.5707	0.1422	HID1
chr17	74962981	74963001	+	GGCTCTGAACCGTGAAGTCC	0.3699	0.5102	0.4988	0.4688	0.4756	0.7139	0.5622	0.4767	0.3919	0.0197	HID1
chr17	74963771	74963791	+	AGAAGAAGCCCCTCCAGTCG	0.5862	0.6076	0.8194	0.5595	0.5545	0.6638	0.5597	0.8901	0.3576	0.3497	HID1
chr17	74963894	74963914	+	CCAGCTTCTCAACGGCCTGT	0.6698	0.4441	0.5949	0.3334	0.449	0.6006	0.3249	-0.3503	-0.3817	0.2429	HID1
chr17	74999505	74999525	+	TTGCACCTAGCTGCGGAGCT	0.6511	0.3968	0.701	0.6783	0.2896	0.2786	0.3219	-1.0321	-1.1226	0.016	CDR2L
chr17	75002147	75002167	+	GCGAGTGCTCCGGGAGAAGC	0.3398	0.4929	0.6445	0.7493	0.4923	0.6351	0.4867	-0.0467	-0.1188	0.1351	CDR2L
chr17	75003450	75003470	+	CAGGCCAAGACCTACCTACT	0.5307	0.4747	0.6657	0.6064	0.5879	0.4569	0.4063	-0.1486	0.6353	0.0507	CDR2L
chr17	75003532	75003552	+	ACGATCCCCAGCCCGGCCGC	0.7159	0.3635	0.7639	0.6386	0.3304	0.5522	0.5068	0.0802	-0.1645	0.0271	CDR2L
chr17	75003533	75003553	+	CGATCCCCAGCCCGGCCGCG	0.2977	0.5743	0.6108	0.5178	0.5455	0.556	0.5099	0.2742	-0.457	0.5793	CDR2L
chr17	75003556	75003576	+	ACGACTTGGGCGCCCAGGAC	0.4616	0.3887	0.6784	0.6653	0.5426	0.5025	0.1934	-0.3709	-0.1642	0.0028	CDR2L
chr17	75012748	75012768	+	GCCCGCACGGTGCCCACGCC	0.5047	0.2719	0.7624	0.5009	0.5028	0.41	0.1826	-0.4506	-0.7448	0.0887	MRPL58
chr17	75012824	75012844	+	AAGCTCTACCCCGAATCTCA	0.6698	0.6117	0.6681	0.3982	0.3691	0.5316	0.4566	0.6964	0.9046	0.122	MRPL58
chr17	75019717	75019737	+	ATTGTCGGAGTAGTGGTCCT	0.6836	0.5117	0.7777	0.5726	0.4897	0.5269	0.5275	0.0068	0.0924	0.092	MRPL58
chr17	75019718	75019738	+	TTGTCGGAGTAGTGGTCCTG	1.0	0.5622	0.6737	0.7477	0.573	0.6395	0.477	0.5415	0.2095	0.043	MRPL58
chr17	75019719	75019739	+	TGTCGGAGTAGTGGTCCTGG	0.4904	0.6317	0.8142	0.5622	0.7475	0.7202	0.5014	0.8552	0.6169	0.2317	MRPL58
chr17	75047317	75047337	+	ACGGGGGTGGCCCAGTCCGC	0.3533	0.3945	0.8017	0.7556	0.5446	0.4038	0.4047	-0.4913	-0.4664	0.0346	KCTD2
chr17	75047400	75047420	+	GTCGCGCAGCCGCTGGAGCC	0.6703	0.4454	0.7161	0.5213	0.4197	0.4746	0.3822	-0.6791	-0.9874	0.0303	KCTD2
chr17	75047420	75047440	+	GGGTCCCGGACCACCCGAGC	0.687	0.5391	0.6466	0.681	0.6037	0.5602	0.4366	0.2146	0.2434	0.0162	KCTD2
chr17	75047427	75047447	+	GGACCACCCGAGCGGGCAGG	0.4531	0.5058	0.7401	0.6981	0.5953	0.5835	0.4918	0.24	-0.1749	0.2631	KCTD2
chr17	75047504	75047524	+	CACCAGACAGACCTTAGGCC	0.4713	0.4894	0.7103	0.4286	0.3566	0.4922	0.5322	0.5097	0.1553	0.1312	KCTD2
chr17	75049227	75049247	+	AGGAGCCTATCTGATTGACA	0.4883	0.6663	0.7214	0.5538	0.5244	0.667	0.5435	0.7103	0.7287	0.2987	KCTD2
chr17	75098072	75098092	+	TGCCGAGTGACCGTGATGCT	0.6731	0.4162	0.701	0.4372	0.6168	0.5974	0.519	0.078	-0.15	0.0423	SLC16A5
chr17	75098073	75098093	+	GCCGAGTGACCGTGATGCTG	0.4428	0.5147	0.7235	0.4724	0.5958	0.7324	0.6748	1.1641	0.5108	0.0667	SLC16A5
chr17	75098074	75098094	+	CCGAGTGACCGTGATGCTGG	0.3304	0.6034	0.8052	0.7544	0.6219	0.6753	0.5851	0.7795	0.2085	0.0788	SLC16A5
chr17	75098075	75098095	+	CGAGTGACCGTGATGCTGGG	0.3263	0.7247	0.813	0.674	0.5988	0.697	0.6037	0.6666	0.1294	0.5203	SLC16A5
chr17	75100029	75100049	+	CAGTCAAGCATCACGGTGCT	0.5009	0.4969	0.5553	0.562	0.481	0.5077	0.5244	-0.7188	-0.7368	0.0668	SLC16A5
chr17	75100140	75100160	+	CGCTACCTTCTGGAGAACCT	0.3503	0.5782	0.707	0.4125	0.5131	0.6091	0.6511	0.2784	0.1277	0.2579	SLC16A5
chr17	75100371	75100391	+	GGCTACTGCGTGTACATACT	0.9343	0.4768	0.707	0.4893	0.4978	0.5126	0.3688	0.0291	0.5362	0.278	SLC16A5
chr17	75100628	75100648	+	TGCGGCATCAGGTGACTTCT	0.4965	0.3768	0.6303	0.4798	0.4199	0.3971	0.2033	-0.8428	0.1542	0.0141	SLC16A5
chr17	75100638	75100658	+	GGTGACTTCTGGGTGCTCGT	0.8107	0.5787	0.8108	0.3583	0.5077	0.6303	0.6319	0.6702	0.5336	0.6381	SLC16A5
chr17	75110309	75110329	+	GACCCCCACGTCGGGCGGCT	0.6676	0.4338	0.5886	0.5304	0.4839	0.4315	0.1604	-0.8679	-1.1483	0.0113	ARMC7
chr17	75114761	75114781	+	TCAGCGTCGAATCCCTCCGT	0.9034	0.5954	0.7035	0.5836	0.5708	0.6734	0.6135	0.6127	0.639	0.2055	ARMC7
chr17	75130816	75130836	+	GATAATTCGTTCTACGAACT	0.9592	0.5102	0.7352	0.4333	0.2929	0.5032	0.3345	-0.1506	0.0547	0.0567	NT5C
chr17	75130817	75130837	+	ATAATTCGTTCTACGAACTG	1.0	0.6944	0.7769	0.3266	0.4678	0.6633	0.6126	0.4861	0.1904	0.5174	NT5C
chr17	75131058	75131078	+	AGTGGTGGTACTTCAGCAGG	0.4222	0.6644	0.7658	0.8541	0.6132	0.6572	0.6068	0.8083	0.4252	0.4586	NT5C
chr17	75131207	75131227	+	GCGTCCAAGGCTCCCGGGAT	0.5169	0.4518	0.5837	0.6411	0.6586	0.6264	0.1599	-0.4893	-0.4208	0.0336	NT5C
chr17	75131233	75131253	+	CAGGTCCAGGAAAAAGCCCG	0.2136	0.6716	0.7094	0.6645	0.6477	0.7121	0.6306	1.4135	0.7898	0.6303	NT5C
chr17	75131548	75131568	+	CAGGGCGCGGTACTGCTCGC	0.5235	0.4119	0.7639	0.5897	0.5554	0.5782	0.4363	-0.0074	0.2348	0.0959	NT5C
chr17	75131595	75131615	+	GCGGCACGTGCGGCTCCTCA	0.6106	0.5272	0.7413	0.6106	0.6209	0.5434	0.4221	0.3186	0.3506	0.3103	NT5C
chr17	75218243	75218263	+	AGTTTGTCGGCAGATGTTCT	0.4221	0.4485	0.7538	0.431	0.1802	0.4033	0.4213	0.0648	0.5967	0.0255	NUP85
chr17	75225102	75225122	+	GTGACCATCTTGGTGCTGCA	0.5231	0.5833	0.6358	0.4657	0.3703	0.5896	0.7211	0.5135	0.1832	0.7436	NUP85
chr17	75225183	75225203	+	GCAGGCATATGCCGAATCAT	0.4552	0.4849	0.5973	0.5311	0.4954	0.5137	0.4037	-0.0151	0.4187	0.605	NUP85
chr17	75225184	75225204	+	CAGGCATATGCCGAATCATG	0.8512	0.5967	0.6538	0.6122	0.5128	0.6217	0.5004	0.418	0.3021	0.0532	NUP85
chr17	75225185	75225205	+	AGGCATATGCCGAATCATGG	0.4972	0.7132	0.8241	0.4407	0.5414	0.6987	0.675	1.1359	0.773	0.5321	NUP85
chr17	75225685	75225705	+	GTCTCTCCTCAGATTATGCT	0.429	0.5526	0.5884	0.2441	0.3035	0.6431	0.5399	0.1711	-0.0244	0.2318	NUP85
chr17	75228198	75228218	+	GGATGCAGGGAGTATAAAAG	0.2161	0.6329	0.7908	0.5681	0.6553	0.7706	0.6139	0.9678	0.6619	0.2722	NUP85
chr17	75231597	75231617	+	CTCCTGCTGGAGTACGCCTC	0.7651	0.5034	0.7922	0.6816	0.5827	0.5927	0.488	-0.1766	-0.0849	0.0387	NUP85
chr17	75239849	75239869	+	ACGCCAAGCCATGGTGCCCA	0.2296	0.5643	0.609	0.686	0.5019	0.6039	0.6253	0.44	0.1299	0.2789	GGA3
chr17	75239870	75239890	+	GGACTGCGGGCTCAACTTTT	0.7596	0.1024	0.7059	0.3559	0.2855	0.3004	0.0119	-2.1575	-1.2377	0.0077	GGA3
chr17	75239871	75239891	+	GACTGCGGGCTCAACTTTTG	0.417	0.4407	0.7719	0.3523	0.3883	0.4028	0.1445	-1.2533	-0.9747	0.0291	GGA3
chr17	75239920	75239940	+	AACAAGGAGGAGCCCGCACT	0.8781	0.4274	0.8063	0.5149	0.4943	0.5943	0.5251	0.1403	0.3833	0.0215	GGA3
chr17	75240055	75240075	+	CAGGCAGCGGTCCCCGGCCT	0.2366	0.2097	0.7083	0.7503	0.3295	0.1476	0.2385	-0.9777	-0.9384	0.0136	GGA3
chr17	75240843	75240863	+	AGGGCGTTGCTTGTGCTGCT	0.4697	0.4386	0.6405	0.5073	0.5216	0.5459	0.4256	-0.6063	-0.7147	0.0574	GGA3
chr17	75241394	75241414	+	CTCACCTTCCGAGTCAGGCA	0.2157	0.5968	0.617	0.3488	0.4237	0.6299	0.5033	0.4389	-0.0881	0.3931	GGA3
chr17	75241463	75241483	+	TTTGTAAGAGTTGATGACCC	0.6114	0.619	0.7494	0.5567	0.3873	0.5965	0.57	0.4475	0.2054	0.2816	GGA3
chr17	75243127	75243147	+	TCCTATCCACAGGAATTGGT	0.5763	0.6084	0.5766	0.3693	0.4454	0.6434	0.7136	0.3952	0.3155	0.3343	GGA3
chr17	75243477	75243497	+	GATCTTTGCTTCTTCTGGCA	0.203	0.4497	0.7006	0.3752	0.187	0.5215	0.1738	-0.449	-0.6423	0.4293	GGA3
chr17	75246493	75246513	+	GAGTGAAGGACCTACCGTCA	0.7413	0.6857	0.6739	0.6813	0.6486	0.687	0.6101	0.7917	0.8948	0.0571	GGA3
chr17	75246566	75246586	+	CGGACGGCGATCTGTGGCCT	0.9806	0.3101	0.6326	0.6136	0.4138	0.3446	0.4015	-0.9048	-1.1541	0.022	GGA3
chr17	75246567	75246587	+	GGACGGCGATCTGTGGCCTG	0.6392	0.4959	0.843	0.629	0.669	0.6443	0.6074	0.5853	-0.1266	0.0263	GGA3
chr17	75246568	75246588	+	GACGGCGATCTGTGGCCTGG	0.6524	0.66	0.7816	0.6019	0.7313	0.7187	0.5829	0.8957	0.3357	0.1233	GGA3
chr17	75261918	75261938	+	AAGGTTGCCCGAGGATGGTC	0.662	0.4778	0.5627	0.6185	0.5388	0.6318	0.4602	0.1824	0.5747	0.0102	MRPS7
chr17	75261930	75261950	+	GGATGGTCGGGCCTGGCGTT	0.3825	0.3092	0.6912	0.7558	0.6484	0.6483	0.4633	0.1961	0.317	0.0902	MRPS7
chr17	75261941	75261961	+	CCTGGCGTTGGGCGTGCGGC	0.3845	0.3138	0.7336	0.6978	0.3763	0.4318	0.3123	-0.1103	-0.5429	0.0676	MRPS7
chr17	75267595	75267615	+	GGGTTCACCAGGGCCATCAT	0.5284	0.5353	0.7353	0.6426	0.5785	0.5434	0.522	-0.1099	0.5176	0.2358	MIF4GD
chr17	75268176	75268196	+	TCCACAGCACCCGGATCTAG	0.4753	0.5468	0.6113	0.4258	0.5053	0.6163	0.4409	0.4688	0.2475	0.2409	MIF4GD
chr17	75269347	75269367	+	TCTGTACTGCGTGTTACAGC	0.9828	0.5771	0.7777	0.4924	0.1791	0.5732	0.4243	0.4156	0.3906	0.4542	MIF4GD
chr17	75269445	75269465	+	CAACTGTGCATTCAAGAGAC	0.2304	0.5446	0.6146	0.4173	0.3697	0.5684	0.2562	-0.0848	-0.1297	0.0568	MIF4GD
chr17	75278234	75278254	+	GGGAAGATGGCGATCAAGGT	0.4449	0.5697	0.7292	0.6199	0.6087	0.7101	0.5454	0.5541	0.4543	0.1494	SLC25A19
chr17	75283428	75283448	+	CTCACCCTGAGCTGCAAAGC	0.2328	0.5037	0.609	0.5548	0.3334	0.497	0.4546	-0.3284	-0.1297	0.0242	SLC25A19
chr17	75283448	75283468	+	GGGTGCGCAGAACATCCACG	0.4728	0.7574	0.7578	0.4941	0.6799	0.732	0.6942	1.2677	0.4565	0.969	SLC25A19
chr17	75283461	75283481	+	ATCCACGGGGTGCACAGTGA	0.3402	0.6056	0.797	0.735	0.5316	0.6301	0.5664	0.5507	0.5962	0.0553	SLC25A19
chr17	75283515	75283535	+	AAAGTGCACTGAGAATTCCC	0.2146	0.642	0.6775	0.5075	0.4743	0.6738	0.5944	1.0195	1.332	0.1262	SLC25A19
chr17	75286407	75286427	+	TGCCATGGTACTTTGCGCTG	0.6131	0.6023	0.7769	0.3926	0.4984	0.6457	0.5729	0.4412	-0.2255	0.2748	SLC25A19
chr17	75286639	75286659	+	CGGATCTTGATGACGTCGAA	0.7913	0.6231	0.6915	0.4564	0.3841	0.5557	0.2326	-0.9502	-1.0622	0.5483	SLC25A19
chr17	75485911	75485931	+	CTCCTGCTTCCACTGGCCGG	0.2467	0.558	0.8288	0.6908	0.6042	0.6575	0.5928	0.372	-0.446	0.0956	TMEM94
chr17	75486361	75486381	+	GCAAGACCGGCTGAAGCGTC	0.7545	0.4732	0.6194	0.8383	0.5616	0.6339	0.5118	0.4677	0.4154	0.0669	TMEM94
chr17	75488105	75488125	+	AATCGTTTGCTTCTCTGAGG	0.4246	0.5736	0.8332	0.4762	0.345	0.6417	0.4492	0.4968	0.1258	0.2766	TMEM94
chr17	75488893	75488913	+	GTGATTGACAACATCAGGTA	0.3579	0.4876	0.6443	0.658	0.4994	0.6479	0.51	0.3999	0.4853	0.1644	TMEM94
chr17	75489602	75489622	+	CGCTTCATCTTCAGTGCCCC	0.31	0.4075	0.5889	0.4529	0.4015	0.5179	0.3262	-0.315	-0.5782	0.057	TMEM94
chr17	75489603	75489623	+	GCTTCATCTTCAGTGCCCCG	0.3644	0.6825	0.7018	0.4441	0.4809	0.7007	0.6857	0.8889	0.3591	0.8951	TMEM94
chr17	75489604	75489624	+	CTTCATCTTCAGTGCCCCGG	0.4217	0.6955	0.7954	0.8069	0.4225	0.6149	0.5001	0.3083	-0.1484	0.2033	TMEM94
chr17	75491047	75491067	+	GGAAATGCTGCGCTGCATTT	0.3738	0.2243	0.7686	0.3517	0.2077	0.3542	0.1312	-1.0215	-0.3184	0.1002	TMEM94
chr17	75491048	75491068	+	GAAATGCTGCGCTGCATTTG	0.2026	0.4685	0.7721	0.4849	0.3867	0.4312	0.3742	-0.8098	-0.783	0.0227	TMEM94
chr17	75491062	75491082	+	CATTTGGGGCCACTTCCTGA	0.329	0.5245	0.768	0.4642	0.2639	0.5768	0.5046	0.3731	0.4381	0.6138	TMEM94
chr17	75491305	75491325	+	CTGTGCTGTGTGGACAAACA	0.4348	0.5483	0.7211	0.6127	0.6288	0.6558	0.373	-0.0317	-0.1311	0.1515	TMEM94
chr17	75491357	75491377	+	AGACTGTACTGTTCTTCAGC	0.3255	0.5568	0.7449	0.1424	0.1428	0.4928	0.4695	0.2332	0.4758	0.1721	TMEM94
chr17	75491845	75491865	+	CTCCAACGTGAGCTTCAGCA	0.2982	0.6563	0.7198	0.4374	0.4992	0.6475	0.627	0.8222	0.6019	0.7648	TMEM94
chr17	75492739	75492759	+	GCTGCCCGTCCATGTGCCCT	0.5777	0.4008	0.6654	0.4817	0.3435	0.4846	0.5067	0.0573	-0.1285	0.062	TMEM94
chr17	75493002	75493022	+	ACAATGAAGGAGACATCGCT	0.7039	0.6575	0.6476	0.4065	0.3713	0.6359	0.4971	0.1745	0.145	0.2432	TMEM94
chr17	75493003	75493023	+	CAATGAAGGAGACATCGCTG	0.4977	0.7118	0.7436	0.3929	0.5541	0.6893	0.6339	1.2721	0.793	0.1461	TMEM94
chr17	75493561	75493581	+	GCTGACATCTACCCTCTCTC	0.2417	0.515	0.7777	0.3323	0.4751	0.5804	0.614	0.2441	0.6444	0.3738	TMEM94
chr17	75493575	75493595	+	TCTCTCGGGATCTGACAGGT	0.4128	0.6369	0.5906	0.6276	0.591	0.6149	0.6435	0.895	0.8348	0.0792	TMEM94
chr17	75493718	75493738	+	ACCAGCGAGCCTGCCTGTCT	0.264	0.4867	0.7639	0.6227	0.4724	0.5194	0.3989	-0.2041	0.3514	0.0121	TMEM94
chr17	75494615	75494635	+	CCTGCCTGAAGAAGGGATCG	0.322	0.6672	0.7067	0.4673	0.5618	0.634	0.63	0.6165	0.0057	0.1226	TMEM94
chr17	75494670	75494690	+	CTGAGCGGCCAGATCTTCAT	0.6438	0.4816	0.7828	0.8062	0.4431	0.4579	0.2683	-0.5711	0.1323	0.2345	TMEM94
chr17	75494725	75494745	+	ACATCGTGCGCCTCATTGAT	0.7791	0.4339	0.5398	0.4107	0.3311	0.4425	0.3286	-0.1722	0.5088	0.3446	TMEM94
chr17	75494790	75494810	+	GATGAGCTCAAAAGCAAGGT	0.2918	0.548	0.6674	0.4834	0.4839	0.6576	0.5563	0.2401	0.0728	0.297	TMEM94
chr17	75502750	75502770	+	GTGCGCCAGGAGGTGGCCCT	0.2392	0.3266	0.797	0.7175	0.5891	0.4657	0.3552	-0.3402	-0.4049	0.0373	CASKIN2
chr17	75502794	75502814	+	TGGGGGTACATAAAAACATA	0.2168	0.5405	0.6492	0.4931	0.345	0.5345	0.4618	-0.279	0.0788	0.2695	CASKIN2
chr17	75502798	75502818	+	GGTACATAAAAACATAGGGT	0.3245	0.5532	0.6024	0.3666	0.4513	0.6546	0.54	0.6618	0.6244	0.1622	CASKIN2
chr17	75502836	75502856	+	AGTGAAGAACAAAGCTTAGG	0.2138	0.6449	0.7482	0.5203	0.3797	0.666	0.6124	0.774	0.5721	0.285	CASKIN2
chr17	75502903	75502923	+	GATCTCCACCGCTGGGCTGT	0.2792	0.3824	0.7352	0.3281	0.3688	0.4931	0.4839	0.2598	0.1529	0.0105	CASKIN2
chr17	75503068	75503088	+	CCTGGAAGGTGAGGAGCCGT	0.3192	0.5635	0.6394	0.7511	0.7014	0.6533	0.5947	0.5294	0.3564	0.052	CASKIN2
chr17	75503159	75503179	+	CCGGCGCCCGCCTTCGCTGA	0.8272	0.3737	0.7318	0.6342	0.4732	0.5666	0.4259	-0.1417	-0.3161	0.0339	CASKIN2
chr17	75503946	75503966	+	GAATGGCCTGCGCGTCCTGC	0.5101	0.3549	0.7163	0.4303	0.4466	0.6789	0.3233	-0.4893	-0.4248	0.0583	CASKIN2
chr17	75504229	75504249	+	CTGTTCTGGCCGCACGTCCT	0.6583	0.4349	0.7353	0.6842	0.3961	0.4838	0.4667	-0.3107	-0.1736	0.0191	CASKIN2
chr17	75504267	75504287	+	CAGAGCGGCAGTTGGCCAGA	0.3109	0.5733	0.6789	0.6325	0.5777	0.5697	0.4312	0.5078	0.6181	0.2562	CASKIN2
chr17	75504576	75504596	+	CGTTCTCAATCAGGAGGCCA	0.4052	0.5905	0.4938	0.4316	0.4047	0.5937	0.5579	-0.0776	-0.3037	0.4078	CASKIN2
chr17	75504841	75504861	+	GAAGCTGGCTGTAGGTAAGA	0.2218	0.5065	0.609	0.5794	0.5321	0.6561	0.6597	0.2689	0.4684	0.3566	CASKIN2
chr17	75504848	75504868	+	GCTGTAGGTAAGAGGGTGCG	0.3866	0.5478	0.7466	0.6482	0.6324	0.6252	0.5757	0.6018	0.0704	0.4218	CASKIN2
chr17	75504967	75504987	+	TGACCACCTCGACAATGCCC	0.4904	0.523	0.5983	0.2572	0.4042	0.7381	0.5847	1.12	0.9162	0.2317	CASKIN2
chr17	75504968	75504988	+	GACCACCTCGACAATGCCCG	0.6486	0.5952	0.8052	0.3894	0.5601	0.7001	0.5369	1.1952	0.0684	0.7204	CASKIN2
chr17	75504969	75504989	+	ACCACCTCGACAATGCCCGG	0.707	0.6767	0.7212	0.6654	0.5653	0.6974	0.6008	0.963	0.3866	0.5516	CASKIN2
chr17	75504970	75504990	+	CCACCTCGACAATGCCCGGG	1.0	0.6753	0.6158	0.736	0.5774	0.6225	0.6137	0.821	0.1764	0.4861	CASKIN2
chr17	75505035	75505055	+	TGGCCCTTCCAGCGGCCGTC	0.567	0.4577	0.6075	0.6382	0.2831	0.224	0.2383	-0.7932	-0.4892	0.2661	CASKIN2
chr17	75505572	75505592	+	GCCCGGACATTGAGAGCAGT	0.5295	0.568	0.6397	0.4926	0.4445	0.6466	0.4151	0.4591	0.3425	0.3023	CASKIN2
chr17	75505911	75505931	+	GTTCACGTCCACACCTCCCT	0.4044	0.5476	0.7919	0.5138	0.4531	0.5596	0.5438	0.0721	0.32	0.2671	CASKIN2
chr17	75506602	75506622	+	ATTCTTGGCAGCCAAGTGCA	0.2122	0.5538	0.6615	0.4565	0.321	0.5482	0.6009	0.6637	0.5518	0.5443	CASKIN2
chr17	75506618	75506638	+	TGCAGGGGCGTGGTGTAGTT	0.3696	0.283	0.7717	0.7141	0.5148	0.366	0.2021	-0.8241	-0.5518	0.0474	CASKIN2
chr17	75506619	75506639	+	GCAGGGGCGTGGTGTAGTTG	0.4552	0.5357	0.8335	0.6857	0.6819	0.683	0.6706	0.7762	0.5598	0.1966	CASKIN2
chr17	75507099	75507119	+	GCCAGGCTGCGTAGTGCAGC	0.4798	0.3756	0.7024	0.4522	0.2445	0.5067	0.4672	0.175	0.0204	0.104	CASKIN2
chr17	75516844	75516864	+	CGAGCGGCTGCGCCGGTGCC	0.3964	0.305	0.7303	0.71	0.4045	0.2331	0.4157	-0.4538	-0.8097	0.0239	TSEN54
chr17	75517160	75517180	+	GGCAAATTCTGGCAGACCAT	0.4276	0.5922	0.7402	0.4506	0.4723	0.6307	0.4637	0.0784	0.2847	0.4824	TSEN54
chr17	75521816	75521836	+	CAGGAGTCAAGCCCCATGAA	0.2863	0.558	0.7245	0.5709	0.6199	0.6456	0.5886	0.4686	0.6723	0.2457	TSEN54
chr17	75521824	75521844	+	AAGCCCCATGAAGGGCCCAG	0.24	0.7042	0.6787	0.7806	0.6218	0.5594	0.5044	0.0438	-0.1761	0.2274	TSEN54
chr17	75521927	75521947	+	AGAGCCGAGAACGGAGTCAC	0.4502	0.5653	0.5416	0.7208	0.6058	0.6614	0.7008	0.3397	0.3924	0.0713	TSEN54
chr17	75522045	75522065	+	TGCTCCCGGCCAACGTGGCT	0.7336	0.3907	0.5979	0.3818	0.3062	0.4712	0.2873	-0.4548	-0.6676	0.0119	TSEN54
chr17	75522049	75522069	+	CCCGGCCAACGTGGCTGGGC	0.2376	0.412	0.6443	0.5442	0.3382	0.1698	0.37	-1.0713	-1.2302	0.0057	TSEN54
chr17	75558161	75558181	+	GCCCCAGGCGTGGAGTTCAT	0.5334	0.4112	0.7271	0.6195	0.4986	0.3566	0.1722	-0.7019	-0.1504	0.1431	LLGL2
chr17	75558605	75558625	+	TCACACTGCGTGGACCCCCA	0.6742	0.6595	0.7828	0.6721	0.5669	0.5339	0.624	0.8333	0.8014	0.7503	LLGL2
chr17	75558611	75558631	+	TGCGTGGACCCCCAGGGTAA	0.4731	0.5671	0.7875	0.6227	0.5089	0.5616	0.4663	0.2698	0.3912	0.0951	LLGL2
chr17	75563111	75563131	+	CCGAGGCCTCGTTGTCATCT	0.8797	0.4435	0.7024	0.3933	0.2732	0.3313	0.2045	-0.8741	-0.4984	0.0104	LLGL2
chr17	75563121	75563141	+	GTTGTCATCTGGGACCTACA	0.365	0.6262	0.8108	0.6162	0.5369	0.569	0.6313	0.8332	1.0958	0.8177	LLGL2
chr17	75564367	75564387	+	CTTCCAGGGTGGCATGCCAC	0.3442	0.5217	0.7693	0.746	0.4952	0.5639	0.5039	-0.1634	-0.2404	0.0342	LLGL2
chr17	75564378	75564398	+	GCATGCCACGGGCCAGCTAC	0.3418	0.4248	0.6821	0.4605	0.4583	0.5329	0.38	-0.6109	-0.2434	0.0315	LLGL2
chr17	75564379	75564399	+	CATGCCACGGGCCAGCTACG	0.4515	0.6446	0.8201	0.4768	0.4674	0.5882	0.6477	0.5578	0.1969	0.5489	LLGL2
chr17	75564515	75564535	+	GCTTCGGGAGTGGGTGCCCA	0.2613	0.5586	0.6745	0.7173	0.6207	0.6417	0.5645	0.663	0.3589	0.5615	LLGL2
chr17	75568822	75568842	+	GACCTGCTGCTCACAGGGTA	0.2831	0.5705	0.6429	0.6243	0.5738	0.6239	0.4946	0.1567	-0.0287	0.2408	LLGL2
chr17	75569080	75569100	+	AACGAGAACTTCAGTGCCCA	0.5914	0.5707	0.6741	0.4683	0.4828	0.6503	0.5676	0.5608	0.3285	0.2866	LLGL2
chr17	75570037	75570057	+	CAAGAGGGCTACCGCTGGAA	0.5641	0.4992	0.6678	0.6724	0.57	0.6055	0.4724	-0.0258	0.1808	0.0246	LLGL2
chr17	75570065	75570085	+	AGCGCCTGGCAGCCCGCTCA	0.5248	0.4244	0.7413	0.4192	0.6161	0.611	0.4893	0.1728	0.2631	0.0102	LLGL2
chr17	75570434	75570454	+	CCGCCGGATGCGTCGGAGCC	0.574	0.401	0.7019	0.8632	0.339	0.1407	0.1834	-1.5575	-1.8368	0.0182	LLGL2
chr17	75588603	75588623	+	ACGCCGGAGCCTACGGACAT	0.8726	0.5965	0.7177	0.8142	0.5847	0.6076	0.5245	0.1703	0.3162	0.1191	MYO15B
chr17	75588613	75588633	+	CTACGGACATGGGCTCGGAA	0.78	0.6091	0.7717	0.4627	0.6417	0.67	0.474	0.1153	0.1181	0.6549	MYO15B
chr17	75588625	75588645	+	GCTCGGAAGGGACAAAAACC	0.4676	0.5895	0.7339	0.3698	0.4715	0.6669	0.6088	0.5183	0.3978	0.5305	MYO15B
chr17	75588693	75588713	+	TGGCCCCACGCAGATACCCG	0.7836	0.6245	0.7638	0.6042	0.6286	0.7265	0.6904	1.2705	0.524	0.3401	MYO15B
chr17	75588698	75588718	+	CCACGCAGATACCCGGGGCC	0.5646	0.4789	0.701	0.5246	0.4036	0.3089	0.3639	-0.8085	-1.1379	0.0522	MYO15B
chr17	75588703	75588723	+	CAGATACCCGGGGCCGGGAA	0.2156	0.5309	0.7482	0.7938	0.6669	0.6043	0.3583	-0.6107	-0.5773	0.2327	MYO15B
chr17	75588711	75588731	+	CGGGGCCGGGAAGGGTCGTC	0.4938	0.3953	0.6584	0.7479	0.5886	0.3013	0.1645	-0.743	-0.5004	0.0057	MYO15B
chr17	75588717	75588737	+	CGGGAAGGGTCGTCGGGGAC	0.2699	0.3333	0.734	0.8234	0.6468	0.5081	0.161	-1.1769	-1.254	0.0011	MYO15B
chr17	75588718	75588738	+	GGGAAGGGTCGTCGGGGACG	0.2037	0.4244	0.7721	0.653	0.6493	0.6323	0.4563	-0.415	-0.6324	0.1075	MYO15B
chr17	75588726	75588746	+	TCGTCGGGGACGGGGCCCCT	0.5447	0.4655	0.6465	0.8104	0.5269	0.2655	0.2151	-0.4629	-0.5339	0.0318	MYO15B
chr17	75588748	75588768	+	GAGCCAGCGAGCATTCCGGC	1.0	0.4836	0.6311	0.5177	0.583	0.6841	0.4812	0.3326	0.2071	0.4168	MYO15B
chr17	75588749	75588769	+	AGCCAGCGAGCATTCCGGCG	0.6229	0.6149	0.78	0.6266	0.6021	0.652	0.5555	0.8519	-0.1375	0.2143	MYO15B
chr17	75588771	75588791	+	GACTCCGACTCGAGTCCGCT	0.9902	0.4729	0.5458	0.2975	0.4989	0.5861	0.3074	-0.1798	-0.4039	0.1392	MYO15B
chr17	75588772	75588792	+	ACTCCGACTCGAGTCCGCTG	0.8967	0.6387	0.8153	0.473	0.5567	0.704	0.6597	1.1698	0.4047	0.3077	MYO15B
chr17	75588788	75588808	+	GCTGGGGACCGGACCTGGAC	0.4302	0.4013	0.8281	0.545	0.5944	0.624	0.3863	-0.1848	0.0012	0.0359	MYO15B
chr17	75588797	75588817	+	CGGACCTGGACGGGGCTCTC	0.3084	0.394	0.6563	0.7252	0.6085	0.4132	0.2616	-0.6709	-0.192	0.0049	MYO15B
chr17	75588836	75588856	+	GACCTTCGAGGACAGCTCGC	0.7087	0.5255	0.7356	0.3597	0.3814	0.5392	0.5826	0.2075	0.2889	0.2106	MYO15B
chr17	75588845	75588865	+	GGACAGCTCGCGGGCTCCTC	0.3692	0.4119	0.7638	0.6129	0.4785	0.4278	0.2357	-0.5401	-0.129	0.035	MYO15B
chr17	75588853	75588873	+	CGCGGGCTCCTCGGGACACT	0.544	0.4271	0.7308	0.533	0.5981	0.4836	0.2909	-0.5363	-0.3966	0.0833	MYO15B
chr17	75588881	75588901	+	CAAGGACGCGAGCGACAACC	0.7447	0.4305	0.6586	0.569	0.5941	0.7047	0.5238	0.6696	0.6339	0.147	MYO15B
chr17	75588890	75588910	+	GAGCGACAACCGGGCGCAGC	0.6182	0.3475	0.7261	0.5806	0.4505	0.5531	0.3532	0.1499	0.07	0.0172	MYO15B
chr17	75588929	75588949	+	AATGCAGGCCTCGACGGCCC	0.5095	0.5174	0.7363	0.5919	0.5313	0.4919	0.5674	-0.1352	-0.2348	0.1076	MYO15B
chr17	75588960	75588980	+	CACCAGGTCGGAAAGGCGGT	0.8874	0.5247	0.7103	0.4428	0.5993	0.6399	0.4868	0.1808	0.0217	0.114	MYO15B
chr17	75588987	75589007	+	GTGCCAGCGGCGGCAGGCGA	0.3289	0.3417	0.6739	0.7713	0.6428	0.6111	0.482	-0.0564	-0.4192	0.2002	MYO15B
chr17	75589104	75589124	+	GGCGCCGCTTCCCAGGCCGT	0.4802	0.4652	0.6941	0.6306	0.6464	0.623	0.5274	0.2767	-0.0471	0.0796	MYO15B
chr17	75589158	75589178	+	CTGAGTGTAGCGCGAGCCCT	0.6452	0.3999	0.6303	0.8692	0.663	0.5781	0.3967	-0.1824	-0.0744	0.0929	MYO15B
chr17	75589238	75589258	+	GGGGCAGGGTACCGGGCCAC	0.4672	0.4815	0.6232	1.0109	0.7197	0.482	0.4486	-0.063	-0.2651	0.0056	MYO15B
chr17	75589248	75589268	+	ACCGGGCCACGGGCGAGCGA	0.6203	0.4951	0.8489	0.6146	0.6313	0.6578	0.532	0.8372	0.5622	0.2578	MYO15B
chr17	75589253	75589273	+	GCCACGGGCGAGCGAGGGGT	0.5159	0.3417	0.5636	0.7291	0.591	0.6002	0.4254	-0.0538	-0.3916	0.102	MYO15B
chr17	75589254	75589274	+	CCACGGGCGAGCGAGGGGTG	0.319	0.3939	0.8225	0.7905	0.607	0.5392	0.3605	-0.3637	-0.4581	0.0505	MYO15B
chr17	75589276	75589296	+	GCCGCCGGAAACCGGACGAG	0.7328	0.448	0.6441	0.6987	0.6222	0.6428	0.6079	1.0061	0.2056	0.2645	MYO15B
chr17	75589411	75589431	+	GCCACGAGCGAGGGTACGAG	0.5595	0.5019	0.7007	0.5313	0.5881	0.6396	0.6243	0.7652	0.0713	0.4629	MYO15B
chr17	75589483	75589503	+	AGGGCCGGGACCACCAGAGA	0.2785	0.5437	0.7083	0.6701	0.6586	0.672	0.4918	0.7998	0.9214	0.0596	MYO15B
chr17	75589491	75589511	+	GACCACCAGAGAGGGTACGA	0.5287	0.6943	0.6789	0.4438	0.5488	0.6598	0.6518	0.8465	0.6826	0.4199	MYO15B
chr17	75589552	75589572	+	TGCGCCTGGCTGGCTTAGCA	0.6158	0.4639	0.6925	0.519	0.467	0.4483	0.4685	-0.0144	-0.0255	0.1544	MYO15B
chr17	75589571	75589591	+	AGGGCTGGGGGGTATGCCGA	0.3203	0.4954	0.7271	0.8592	0.7866	0.7015	0.6227	0.4355	0.2723	0.0682	MYO15B
chr17	75589691	75589711	+	CGTGTTCCCCAGGATCCACA	0.2425	0.6677	0.8249	0.4506	0.5064	0.6152	0.6867	0.8619	0.7617	0.8622	MYO15B
chr17	75589749	75589769	+	GCGTCCGCAGATGCCCCCAC	0.3845	0.5088	0.6325	0.8371	0.5336	0.4948	0.4333	-0.092	0.0056	0.1408	MYO15B
chr17	75589750	75589770	+	CGTCCGCAGATGCCCCCACG	0.5535	0.6727	0.8625	0.5445	0.6742	0.6263	0.4327	0.4888	-0.0022	0.2918	MYO15B
chr17	75589751	75589771	+	GTCCGCAGATGCCCCCACGG	0.6041	0.6896	0.8336	0.7068	0.6836	0.6925	0.6077	1.1847	0.5184	0.3746	MYO15B
chr17	75589777	75589797	+	GCCGAGGTTGGCCTCGTGCA	0.2668	0.4152	0.7245	0.6466	0.6051	0.5211	0.6284	-0.2593	-0.6127	0.1341	MYO15B
chr17	75589813	75589833	+	GTGAGGGGTGCAGGACGAGT	0.358	0.5126	0.635	0.7746	0.6613	0.6707	0.6387	0.5492	0.6592	0.0884	MYO15B
chr17	75589870	75589890	+	TTGCCCCGACTGCACCCGAC	0.6898	0.4881	0.6784	0.7492	0.3418	0.4185	0.3226	-0.0431	0.2598	0.2978	MYO15B
chr17	75589946	75589966	+	TGACGAGCCCCCGGTGCGCT	0.8878	0.4151	0.6726	0.4717	0.4299	0.488	0.3291	0.272	-0.0456	0.0758	MYO15B
chr17	75589971	75589991	+	CAGGGCTCAGGCCCCCACGA	0.2825	0.6029	0.7781	0.7439	0.673	0.4104	0.4708	0.2756	0.2968	0.2669	MYO15B
chr17	75590056	75590076	+	AGGGAGACCCGGGCCTCCGT	0.3509	0.5334	0.8347	0.6419	0.6443	0.6235	0.5218	0.1796	0.2046	0.0778	MYO15B
chr17	75591696	75591716	+	GAACCGAGAGTGTCAGGTGA	0.4498	0.6	0.6549	0.5158	0.616	0.6698	0.5299	0.8	0.5705	0.3551	MYO15B
chr17	75592229	75592249	+	GCCCACAGAGGGGTCATCGT	0.6479	0.5848	0.7828	0.4733	0.5249	0.5145	0.6891	0.5918	0.7107	0.2463	MYO15B
chr17	75592524	75592544	+	ACTACTACCTCAACCAGGTC	0.554	0.4192	0.645	0.438	0.3954	0.5683	0.4054	0.3191	0.3871	0.0662	MYO15B
chr17	75592525	75592545	+	CTACTACCTCAACCAGGTCG	0.8515	0.5695	0.7236	0.4665	0.4939	0.6458	0.5671	0.828	0.253	0.6135	MYO15B
chr17	75592705	75592725	+	GAGGATGCCCAGGACTTTGA	0.2085	0.4766	0.7828	0.3904	0.4418	0.5576	0.4044	-0.323	0.2426	0.1226	MYO15B
chr17	75594543	75594563	+	GTACCACCAGAGTGCCTGGA	0.2346	0.5486	0.5933	0.5931	0.6108	0.6773	0.6343	0.6629	0.6172	0.5014	MYO15B
chr17	75594898	75594918	+	ATGCACGGCTGGCACCACCA	0.3673	0.657	0.797	0.7469	0.6201	0.6762	0.6957	0.6678	0.7052	0.5845	MYO15B
chr17	75594899	75594919	+	TGCACGGCTGGCACCACCAG	0.5478	0.5982	0.7873	0.8206	0.6857	0.6679	0.5253	0.7611	0.3125	0.1209	MYO15B
chr17	75596883	75596903	+	GACATGGCTGTCCCAGGTAA	0.228	0.5082	0.6917	0.6803	0.6105	0.6436	0.5314	0.3448	0.504	0.4564	MYO15B
chr17	75601525	75601545	+	TCACCGTGCGACATTATGCA	0.7838	0.6955	0.6547	0.3	0.3329	0.613	0.6635	1.0935	0.8249	0.8723	MYO15B
chr17	75602814	75602834	+	CCTTCACCCCCACAGCTGGT	0.2011	0.5748	0.6258	0.4043	0.2436	0.5483	0.6819	0.504	0.4371	0.5113	MYO15B
chr17	75602919	75602939	+	GAGGACCTCATAGCCCGGCT	0.7035	0.5187	0.6868	0.8125	0.6213	0.6326	0.494	0.5253	0.5123	0.1616	MYO15B
chr17	75605603	75605623	+	CACCTTGGAGCCACCAAGGT	0.4233	0.5399	0.701	0.6496	0.5512	0.3506	0.4328	-0.2009	-0.1168	0.0718	MYO15B
chr17	75605987	75606007	+	GGATGCAGGCTCGCATGCGT	0.876	0.5538	0.6349	0.4368	0.5205	0.6808	0.578	0.8238	0.7145	0.1587	MYO15B
chr17	75607084	75607104	+	CTTCCCAGAGAGTAACTCGA	0.6596	0.6639	0.6593	0.527	0.4974	0.6926	0.6854	0.6177	0.6037	0.8669	MYO15B
chr17	75607119	75607139	+	TGAAGACAGTGCAGAACATC	0.3663	0.4215	0.5831	0.4918	0.3645	0.5597	0.2382	-0.4299	0.0522	0.0352	MYO15B
chr17	75607120	75607140	+	GAAGACAGTGCAGAACATCG	0.6908	0.728	0.7236	0.4593	0.5689	0.7223	0.736	1.1201	0.4932	0.2867	MYO15B
chr17	75607121	75607141	+	AAGACAGTGCAGAACATCGG	0.49	0.6933	0.7543	0.578	0.6394	0.7265	0.719	1.5426	1.002	0.3232	MYO15B
chr17	75610165	75610185	+	GAAGCGGTACCTCCGGCGGC	0.4384	0.5147	0.6689	0.6426	0.518	0.5729	0.5006	0.2614	-0.0592	0.0917	MYO15B
chr17	75610175	75610195	+	CTCCGGCGGCGGGCAGCTTT	0.7991	0.3214	0.7814	0.58	0.4316	0.2426	0.1776	-1.1571	-0.4838	0.003	MYO15B
chr17	75610632	75610652	+	CTGGCTGGACTTTGTCCCCT	0.2595	0.4284	0.5949	0.5898	0.5584	0.4043	0.389	-0.7066	-0.7251	0.0847	MYO15B
chr17	75610682	75610702	+	TTCCCGGTGCCCTGGCAGAT	0.3613	0.3902	0.6122	0.5782	0.3976	0.2899	0.3446	-0.2171	0.0749	0.0597	MYO15B
chr17	75610893	75610913	+	CAACAGCTTGGGCGTTGGCA	0.3087	0.4858	0.7009	0.6377	0.4059	0.5261	0.3652	-0.0943	-0.2826	0.1313	MYO15B
chr17	75611871	75611891	+	GTGCTTGTTCCCAGGCCATC	0.2631	0.4957	0.6647	0.5707	0.4008	0.3089	0.2263	-0.5121	0.1057	0.143	MYO15B
chr17	75611885	75611905	+	GCCATCGGGACGCCCTGGCT	0.6462	0.4418	0.7482	0.6187	0.4832	0.3402	0.243	-0.6327	-0.638	0.0087	MYO15B
chr17	75611998	75612018	+	GTCGCCATCGGCTTTCAGGT	0.6835	0.5644	0.6311	0.4654	0.565	0.6537	0.5556	0.2527	0.1966	0.499	MYO15B
chr17	75612798	75612818	+	AACCGTCCCTGCCCAGGCCA	0.2754	0.4929	0.6965	0.6515	0.5734	0.5633	0.5249	0.5067	0.3284	0.5106	MYO15B
chr17	75612967	75612987	+	CGGCAGATGCTGCGGCTCCT	0.2935	0.3227	0.7355	0.5419	0.4049	0.2166	0.2438	-1.0951	-0.7203	0.0507	MYO15B
chr17	75613006	75613026	+	TCCTGGCAGAGGCAGATCAT	0.4154	0.4867	0.7589	0.6227	0.4978	0.5695	0.6726	0.1428	0.8211	0.1528	MYO15B
chr17	75613027	75613047	+	GGCGCATACCTGGTGCGGCA	0.625	0.4861	0.65	0.3672	0.5784	0.6154	0.4567	-0.0742	-0.4811	0.1408	MYO15B
chr17	75613028	75613048	+	GCGCATACCTGGTGCGGCAG	0.9564	0.4376	0.7674	0.865	0.6457	0.6517	0.5245	0.5121	-0.2017	0.2467	MYO15B
chr17	75613329	75613349	+	CTGTGCCAGCACAAGCTGCT	0.2389	0.4615	0.6393	0.3167	0.3627	0.4764	0.5146	-0.5091	-0.5143	0.0771	MYO15B
chr17	75613360	75613380	+	AGCAGTCGCAGCTGGCCTCG	0.4285	0.5921	0.7485	0.5065	0.6432	0.6513	0.4904	0.2443	-0.1566	0.0506	MYO15B
chr17	75613361	75613381	+	GCAGTCGCAGCTGGCCTCGG	0.3362	0.6018	0.7627	0.8518	0.7488	0.7266	0.6254	0.8662	0.328	0.1214	MYO15B
chr17	75613416	75613436	+	TGGCTGGCCGGATGGCGGCG	0.209	0.36	0.7375	0.7508	0.6405	0.6285	0.419	-0.0246	-0.7519	0.1626	MYO15B
chr17	75613723	75613743	+	GGTGGAGTCTTGGACCACCG	0.3187	0.7342	0.8804	0.6659	0.7116	0.7259	0.7558	0.8475	0.2464	0.8719	MYO15B
chr17	75614978	75614998	+	GCTCTGAGCAGCCGCATGAA	0.5948	0.4366	0.71	0.5193	0.2174	0.4929	0.5748	0.5684	0.7143	0.4628	MYO15B
chr17	75614982	75615002	+	TGAGCAGCCGCATGAAGGGA	0.2148	0.5174	0.4928	0.5433	0.5906	0.6815	0.5326	0.8724	0.5456	0.1409	MYO15B
chr17	75614994	75615014	+	TGAAGGGAGGGGGCGCCATT	0.5702	0.3825	0.8347	0.6648	0.4638	0.3142	0.1391	-1.0241	-0.0157	0.1171	MYO15B
chr17	75615008	75615028	+	GCCATTGGGCCCACACAGCA	0.3488	0.606	0.6194	0.4826	0.5335	0.6	0.6136	0.5586	0.3325	0.198	MYO15B
chr17	75615526	75615546	+	CGCTTCCCAGCCTGGATGCA	0.2972	0.5266	0.5826	0.4996	0.5267	0.4783	0.6377	-0.4549	-0.5248	0.0779	MYO15B
chr17	75629746	75629766	+	GGGCTCCGGGGGCTCAGCTT	0.3024	0.3503	0.8111	0.7625	0.6002	0.5277	0.532	0.0522	0.2538	0.027	RECQL5
chr17	75629783	75629803	+	GCACTGCCTCCCATGTCATA	0.3377	0.4781	0.7733	0.4453	0.0855	0.3509	0.3129	0.1546	0.8203	0.7584	RECQL5
chr17	75629824	75629844	+	TCTGTGGATATCGGCCACCT	0.43	0.6397	0.7304	0.7215	0.5992	0.5508	0.6826	0.5756	0.6346	0.1615	RECQL5
chr17	75630261	75630281	+	GGCCCGGAGGTCAGCTCTGT	0.3032	0.4658	0.6468	0.4725	0.5697	0.4895	0.4846	0.1489	0.468	0.0347	RECQL5
chr17	75630802	75630822	+	CCTGCTAGAAGCCTCTTTCA	0.4371	0.3832	0.7079	0.2983	0.4171	0.491	0.2948	-0.5979	0.151	0.1537	RECQL5
chr17	75630803	75630823	+	CTGCTAGAAGCCTCTTTCAG	0.3054	0.6374	0.8052	0.6038	0.6389	0.6854	0.5428	0.2826	0.0631	0.1753	RECQL5
chr17	75630957	75630977	+	ACATTTCTGTACTGACCTGG	0.3279	0.7169	0.5769	0.6687	0.4175	0.6353	0.5557	0.6408	0.2184	0.4171	RECQL5
chr17	75631179	75631199	+	GAGGTTCCACTCCCGCTTGT	0.5166	0.4551	0.7497	0.4771	0.4307	0.477	0.2986	-0.6434	-0.1943	0.07	RECQL5
chr17	75631232	75631252	+	CAGAACCTTCGTCATACCTA	1.0	0.5666	0.7214	0.4906	0.4391	0.6391	0.4771	0.0441	0.2639	0.1873	RECQL5
chr17	75631473	75631493	+	CGGCCTCCCTCATACAGCTC	0.4067	0.3862	0.6657	0.5941	0.5466	0.6975	0.5379	-0.0023	0.0809	0.06	RECQL5
chr17	75631474	75631494	+	GGCCTCCCTCATACAGCTCG	0.3945	0.6284	0.7236	0.3696	0.515	0.7015	0.6183	0.923	0.0586	0.1841	RECQL5
chr17	75631493	75631513	+	GGGGTCAAAGCCGTTCCCCT	0.6892	0.5473	0.7356	0.635	0.604	0.4505	0.5465	-0.1197	-0.0546	0.1223	RECQL5
chr17	75631567	75631587	+	GCCGCCTCCGCACGGCCGTG	0.4402	0.6311	0.6583	0.6557	0.5532	0.56	0.3628	0.4942	-0.1445	0.3242	RECQL5
chr17	75633296	75633316	+	GCTCCATTGACAGCGGGGCT	0.5943	0.3636	0.6591	0.3526	0.3337	0.3233	0.228	-0.9079	-1.0447	0.0716	RECQL5
chr17	75633465	75633485	+	GGAACATGAGGCGCCTTGCC	0.3819	0.5002	0.6311	0.5057	0.4455	0.5246	0.3536	-0.4547	-0.3257	0.1044	RECQL5
chr17	75633542	75633562	+	TCAGATGCTGAGCGGCACAA	0.6274	0.5964	0.7119	0.6658	0.6073	0.6993	0.7114	1.113	0.9799	0.8795	SMIM5
chr17	75633841	75633861	+	CAGCCCACGGCGTGGGAGTC	0.3498	0.2598	0.6217	0.7766	0.3837	0.1368	0.1524	-1.4962	-1.3279	0.0015	SMIM5
chr17	75633848	75633868	+	CGGCGTGGGAGTCGGGGAGA	0.2551	0.5567	0.693	0.9093	0.6669	0.5692	0.3858	-0.3718	-0.344	0.0174	SMIM5
chr17	75633910	75633930	+	GTCCCTGAGCAGCGCTCTCA	0.2928	0.4599	0.6563	0.4609	0.4537	0.5471	0.4938	0.3485	0.755	0.0729	SMIM5
chr17	75634143	75634163	+	GCACGTGGAGGCTCCGCGCT	0.4876	0.422	0.7151	0.6473	0.6665	0.5043	0.3526	-0.1117	-0.1608	0.1002	SMIM5
chr17	75636754	75636774	+	TGCAAAACAAAGGGGGTCCC	0.2073	0.4445	0.6694	0.3555	0.4154	0.4526	0.4046	-0.8842	-0.8562	0.015	SMIM5
chr17	75636755	75636775	+	GCAAAACAAAGGGGGTCCCG	0.4664	0.6809	0.7532	0.493	0.5291	0.6083	0.5999	-0.0201	-0.491	0.7569	SMIM5
chr17	75638967	75638987	+	GGAGTCCGACCTTCTGCAGT	0.3455	0.5724	0.7497	0.4624	0.3932	0.5863	0.5056	0.5387	0.3426	0.205	RECQL5
chr17	75638971	75638991	+	TCCGACCTTCTGCAGTGGGT	0.3111	0.5192	0.7198	0.5642	0.5544	0.6481	0.5259	0.5781	0.3473	0.0828	RECQL5
chr17	75639007	75639027	+	CGGAGGTTCCTCACCATCCT	0.5045	0.4902	0.7591	0.5324	0.5366	0.3775	0.4181	-0.1917	0.1268	0.2022	RECQL5
chr17	75651190	75651210	+	TTCTTCACAGAAGGTCACCA	0.3053	0.7329	0.603	0.4196	0.348	0.6521	0.7326	0.6668	0.4197	0.7732	RECQL5
chr17	75660988	75661008	+	TAATGGTTGCAACAATTACA	0.4427	0.6168	0.6159	0.1896	0.2243	0.5709	0.3759	0.4073	0.5894	0.3754	RECQL5
chr17	75662669	75662689	+	TGGCGGTCAGAGCCACACAA	0.2762	0.6973	0.7389	0.69	0.6494	0.6646	0.6757	0.975	0.9223	0.736	RECQL5
chr17	75662670	75662690	+	GGCGGTCAGAGCCACACAAG	0.2708	0.641	0.8194	0.7075	0.7194	0.7126	0.6491	0.9616	0.6063	0.2295	RECQL5
chr17	75662739	75662759	+	ACGAAAGTCATGCCCCCATT	0.9224	0.5269	0.7544	0.593	0.2436	0.2083	0.2564	-0.6831	0.2473	0.3574	RECQL5
chr17	75662805	75662825	+	GCGGGACACCAGGGAGTTCA	0.3893	0.4917	0.6445	0.7148	0.5488	0.5319	0.4695	0.0395	0.282	0.028	RECQL5
chr17	75662931	75662951	+	TGCAGAGAGCTTCGAGTTCA	0.4303	0.4447	0.5831	0.6074	0.3914	0.4387	0.1973	-0.6754	-0.2851	0.0591	RECQL5
chr17	75662952	75662972	+	GGAACTTACTCGTACCTTTA	0.5314	0.2633	0.6704	0.5004	0.28	0.375	0.1262	-1.0493	0.0185	0.1844	RECQL5
chr17	75665104	75665124	+	AGCAGGGAGCTGATAGCATA	0.3145	0.5371	0.7105	0.6199	0.4914	0.6139	0.5222	0.3113	0.8517	0.2216	RECQL5
chr17	75665123	75665143	+	AGGGATTTTCCTGCCCCTGT	0.2954	0.5035	0.7214	0.7064	0.5322	0.4767	0.459	-0.5478	-0.5129	0.0532	RECQL5
chr17	75667444	75667464	+	GAGGCTGGAATCGAGGCGGT	0.3061	0.602	0.617	0.8752	0.7112	0.6643	0.6372	1.0029	0.7765	0.125	SAP30BP
chr17	75668527	75668547	+	GATTGGTATCTGATGCCTAT	0.5719	0.4255	0.7585	0.3305	0.0842	0.3828	0.3873	-0.7012	-0.0809	0.381	SAP30BP
chr17	75668528	75668548	+	ATTGGTATCTGATGCCTATG	0.2646	0.6055	0.7623	0.7418	0.516	0.5526	0.5619	0.254	0.1601	0.1168	SAP30BP
chr17	75668552	75668572	+	GGATGACTTTTCTCGTCTAG	0.4467	0.5154	0.7294	0.4435	0.16	0.4842	0.2135	-0.9363	-1.01	0.2151	SAP30BP
chr17	75668553	75668573	+	GATGACTTTTCTCGTCTAGG	0.5934	0.6468	0.7623	0.4333	0.2319	0.5562	0.5016	-0.5432	-0.6956	0.3297	SAP30BP
chr17	75693460	75693480	+	CGAGACCCCCAGGAACTCGT	0.9286	0.6639	0.7154	0.466	0.4523	0.6341	0.609	-0.0099	0.0593	0.3792	SAP30BP
chr17	75729340	75729360	+	GAGTTCCGGAATAAACTGCA	0.6944	0.6779	0.5294	0.4251	0.5041	0.7097	0.75	1.3254	0.9643	0.2402	ITGB4
chr17	75730360	75730380	+	CGGTGCCACCTGGACACCAC	0.7062	0.5392	0.7353	0.8194	0.6127	0.5743	0.5759	-0.2013	-0.2686	0.038	ITGB4
chr17	75730488	75730508	+	CTATAGCTACTACGAGGTGC	0.6257	0.4906	0.545	0.3286	0.3347	0.618	0.5147	0.0887	-0.0404	0.3298	ITGB4
chr17	75731337	75731357	+	TGGGTCCTTTCACATCCGGC	0.7515	0.4635	0.6726	0.3934	0.4829	0.5843	0.4468	0.0413	-0.2719	0.1097	ITGB4
chr17	75731338	75731358	+	GGGTCCTTTCACATCCGGCG	0.5379	0.5847	0.6108	0.464	0.5406	0.6804	0.4771	0.7224	-0.2891	0.2964	ITGB4
chr17	75731339	75731359	+	GGTCCTTTCACATCCGGCGG	0.9403	0.4662	0.7634	0.4556	0.5687	0.6582	0.3366	0.4312	-0.4045	0.464	ITGB4
chr17	75731340	75731360	+	GTCCTTTCACATCCGGCGGG	0.8947	0.5793	0.7423	0.6326	0.5327	0.6362	0.4229	0.4246	-0.3532	0.2624	ITGB4
chr17	75731813	75731833	+	TATATACCAGGTGCAGCTGC	0.4206	0.5261	0.6961	0.3906	0.4191	0.6701	0.5389	0.5186	0.56	0.099	ITGB4
chr17	75731833	75731853	+	GGGCCCTTGAGCACGTGGAT	0.4015	0.5141	0.6311	0.5825	0.6114	0.6401	0.2106	-0.1179	0.0769	0.1797	ITGB4
chr17	75731919	75731939	+	GACGGCCTCAAGATGGACGC	0.3768	0.6119	0.7686	0.5834	0.562	0.661	0.6261	0.5263	0.0839	0.28	ITGB4
chr17	75733528	75733548	+	TGACATTCAGCCCTGCCTGC	0.2929	0.5207	0.7356	0.3136	0.2349	0.532	0.4838	0.2993	0.3627	0.1219	ITGB4
chr17	75733532	75733552	+	ATTCAGCCCTGCCTGCGGGA	0.227	0.583	0.7809	0.5071	0.4578	0.6334	0.4899	0.7374	0.5974	0.3836	ITGB4
chr17	75733560	75733580	+	ACAAGCCGTGCTCCGGCCGT	0.971	0.4331	0.7639	0.7039	0.557	0.5041	0.5172	-0.0684	-0.2743	0.0529	ITGB4
chr17	75733561	75733581	+	CAAGCCGTGCTCCGGCCGTG	0.7072	0.6469	0.6583	0.7698	0.6426	0.5649	0.5637	0.3796	0.0307	0.1384	ITGB4
chr17	75733610	75733630	+	TACGGCGAAGGCCGCTACGA	1.0	0.6336	0.7072	0.5588	0.5847	0.5995	0.6655	0.9159	0.892	0.2346	ITGB4
chr17	75733656	75733676	+	TCCAGTGTCCCCGCACTTCC	0.2941	0.3446	0.6823	0.4318	0.3931	0.3917	0.1928	-0.6922	-0.1143	0.0693	ITGB4
chr17	75736049	75736069	+	GACCGAGGACGCTGCTCCAT	0.463	0.428	0.693	0.7188	0.5247	0.5011	0.3727	0.0843	0.4262	0.042	ITGB4
chr17	75736552	75736572	+	TTCCCCGCCAAGATCCACCC	0.3571	0.6131	0.713	0.4782	0.5385	0.695	0.6627	0.8391	0.7018	0.2303	ITGB4
chr17	75736596	75736616	+	CTGCGTGCAGTGCCAGGCGT	0.4261	0.3612	0.7154	0.7469	0.6348	0.6174	0.4165	0.1816	0.0753	0.1074	ITGB4
chr17	75736615	75736635	+	TGGGGCACCGGCGAGAAGAA	0.2862	0.4668	0.7293	0.6279	0.6399	0.6834	0.5161	0.2754	0.183	0.2693	ITGB4
chr17	75736677	75736697	+	GGACGAGCTTAAGAGAGGTA	0.5082	0.535	0.6726	0.4545	0.612	0.6733	0.468	0.7882	0.9111	0.3254	ITGB4
chr17	75736678	75736698	+	GACGAGCTTAAGAGAGGTAG	0.4685	0.5158	0.6952	0.7624	0.5677	0.6518	0.5081	0.6519	0.1949	0.1791	ITGB4
chr17	75737387	75737407	+	TGGAAGGTGACGGCGCCCCT	0.5678	0.5353	0.8063	0.69	0.6039	0.4715	0.4638	-0.1198	-0.0311	0.26	ITGB4
chr17	75739689	75739709	+	CCGTGCTGCAACCGAGGTAT	0.8485	0.3739	0.5498	0.6567	0.5597	0.5663	0.3428	-0.2176	0.0344	0.1244	ITGB4
chr17	75739898	75739918	+	GGAAGACCACTACATGCTGC	0.7312	0.586	0.7214	0.3156	0.3206	0.6475	0.4719	0.812	0.359	0.2318	ITGB4
chr17	75739959	75739979	+	CTGCGCAGCGGGAACCTCAA	0.6032	0.5654	0.797	0.6844	0.5955	0.5581	0.3506	-0.08	0.2739	0.4836	ITGB4
chr17	75740345	75740365	+	GCCTTTCCTTAGTGCCCTAC	0.5007	0.4273	0.6219	0.5763	0.1754	0.3091	0.1947	-0.8854	-0.4967	0.1461	ITGB4
chr17	75740403	75740423	+	CCTGCTGAAGCCTGACACTC	0.2798	0.5044	0.5696	0.609	0.4603	0.5544	0.475	0.2404	0.3998	0.0188	ITGB4
chr17	75742467	75742487	+	TACACCCTCACTGCAGACCA	0.3794	0.6801	0.5983	0.5199	0.5856	0.6867	0.773	1.2562	0.8175	0.6642	ITGB4
chr17	75742567	75742587	+	GAACCCCCACCCAGACGCCC	0.2702	0.4689	0.5558	0.3143	0.5639	0.6961	0.5335	0.4966	0.3424	0.0764	ITGB4
chr17	75742568	75742588	+	AACCCCCACCCAGACGCCCG	0.3182	0.5941	0.7638	0.6045	0.6196	0.679	0.6645	1.1786	0.2401	0.2926	ITGB4
chr17	75742612	75742632	+	CGTGGAGCTGGTGGACGTAC	0.5778	0.4647	0.6536	0.7965	0.7276	0.6908	0.4781	0.2633	0.4916	0.1106	ITGB4
chr17	75742743	75742763	+	CCATCATCAAGGAGCAAGGT	0.2455	0.5645	0.5175	0.4456	0.4332	0.5979	0.6438	-0.0549	0.0078	0.3208	ITGB4
chr17	75743739	75743759	+	CTGAGTTCTCGGTCAGCCGC	0.3674	0.4566	0.687	0.6318	0.418	0.5982	0.3424	-0.0496	-0.3226	0.0664	ITGB4
chr17	75743740	75743760	+	TGAGTTCTCGGTCAGCCGCG	0.6878	0.6946	0.7565	0.5269	0.5647	0.6836	0.6096	0.9377	-0.1726	0.8962	ITGB4
chr17	75743831	75743851	+	ACACAGGATGGCACCGCGCA	0.8947	0.5913	0.7245	0.7373	0.4758	0.6131	0.5441	0.6707	0.4896	0.3352	ITGB4
chr17	75743839	75743859	+	TGGCACCGCGCAGGGCAACC	0.353	0.5204	0.7072	0.6106	0.4522	0.4464	0.5865	0.205	0.3455	0.0644	ITGB4
chr17	75748837	75748857	+	CAGGACTACATCCCCGTGGA	0.7483	0.6308	0.6868	0.6536	0.664	0.6558	0.6289	0.9056	0.691	0.1449	ITGB4
chr17	75748924	75748944	+	GAAGTTGACTCCCTCCTGCG	0.863	0.6514	0.7565	0.6423	0.6652	0.7084	0.6853	1.3534	0.5677	0.3898	ITGB4
chr17	75748974	75748994	+	GCTCAGCAACCCTAAGTTTG	0.3832	0.5722	0.7893	0.3771	0.4409	0.5193	0.5233	-0.1406	-0.0991	0.3193	ITGB4
chr17	75748984	75749004	+	CCTAAGTTTGGGGCCCACCT	0.2177	0.5464	0.8343	0.4756	0.2979	0.2975	0.3395	-0.1619	0.0165	0.0928	ITGB4
chr17	75750154	75750174	+	CCACCCCCTCACGGCGACCT	0.4874	0.5104	0.6374	0.5124	0.4619	0.539	0.5388	-0.2564	-0.3446	0.0621	ITGB4
chr17	75750188	75750208	+	ACCCCAATGCTAAGGCCGCT	0.7356	0.5651	0.5319	0.3565	0.2995	0.4135	0.3777	-0.2979	-0.2676	0.4013	ITGB4
chr17	75750238	75750258	+	CCCCCTTCTGGCAAGCCAAT	0.552	0.3188	0.6657	0.3353	0.1206	0.2102	0.2023	-1.5042	-0.8208	0.2797	ITGB4
chr17	75750239	75750259	+	CCCCTTCTGGCAAGCCAATG	0.9637	0.5219	0.7344	0.6241	0.5425	0.5366	0.449	0.0994	-0.1202	0.0604	ITGB4
chr17	75750676	75750696	+	TAGGTAAAGTACTGGATTCA	0.3682	0.4439	0.6363	0.5269	0.4443	0.5463	0.5025	-0.1403	0.475	0.0203	ITGB4
chr17	75750782	75750802	+	AGATGAAGGTGTGCGCCTAC	0.6182	0.4884	0.6881	0.3646	0.4271	0.5078	0.2011	-0.3958	0.0423	0.0323	ITGB4
chr17	75750783	75750803	+	GATGAAGGTGTGCGCCTACG	0.7004	0.6134	0.8237	0.8068	0.706	0.674	0.6776	0.7295	0.2625	0.6	ITGB4
chr17	75750790	75750810	+	GTGTGCGCCTACGGGGCTCA	0.5324	0.5705	0.6456	0.5055	0.585	0.6188	0.5826	-0.8755	-1.0663	0.0316	ITGB4
chr17	75750796	75750816	+	GCCTACGGGGCTCAGGGCGA	0.3924	0.4457	0.7023	0.6278	0.5858	0.5972	0.458	0.5464	0.1386	0.0363	ITGB4
chr17	75762766	75762786	+	CACATTGGCGCCGCCGCACA	0.9593	0.5498	0.7639	0.6629	0.4563	0.5548	0.4785	0.1528	0.09	0.0991	GALK1
chr17	75762785	75762805	+	AGGGTACTCGCTGGAGGCCA	0.262	0.5449	0.5973	0.8824	0.6172	0.4703	0.5188	-0.2502	-0.4646	0.1809	GALK1
chr17	75762829	75762849	+	TGATGAGCACGGCCAGCTTG	0.3324	0.5849	0.7376	0.4477	0.5735	0.6765	0.5577	0.9489	0.6369	0.2097	GALK1
chr17	75763102	75763122	+	CTCGGCCTGCTGACACACCT	0.244	0.5104	0.7154	0.5214	0.5806	0.5934	0.5288	0.1639	0.1019	0.1182	GALK1
chr17	75763372	75763392	+	CTGGACAGGCCACCCCCCAG	0.3009	0.666	0.8336	0.9334	0.6309	0.5052	0.5475	0.5216	0.2289	0.0499	GALK1
chr17	75763952	75763972	+	TCCAGCGAGCGCTGGGCTGT	0.4876	0.4052	0.693	0.6244	0.5236	0.4762	0.5111	0.5271	0.3318	0.0083	GALK1
chr17	75763975	75763995	+	CAGTGGAAACTGCAGCCGCT	0.2532	0.4299	0.6817	0.4675	0.5315	0.5849	0.406	-0.3052	-0.4046	0.1579	GALK1
chr17	75764030	75764050	+	GACACCAGCCCATCCTTGCG	0.6194	0.5542	0.7008	0.2439	0.5605	0.6649	0.644	0.9361	0.4266	0.3068	GALK1
chr17	75764031	75764051	+	ACACCAGCCCATCCTTGCGG	0.8264	0.6235	0.7638	0.5107	0.4365	0.6579	0.6918	1.3688	0.7261	0.4334	GALK1
chr17	75765032	75765052	+	GGCGCTGACACGGCCAGCTC	0.5256	0.3663	0.7271	0.5473	0.6283	0.619	0.4712	0.3817	0.4188	0.0298	GALK1
chr17	75809867	75809887	+	CCGCCGGTCCATCCGCCGTC	1.0	0.4658	0.6689	0.7788	0.2475	0.2688	0.2817	-0.1257	-0.0905	0.1821	UNK
chr17	75809940	75809960	+	GCTACAGGCCTCTGCCCGGA	0.207	0.5357	0.6024	0.6682	0.4926	0.625	0.5442	0.6365	0.5525	0.4012	UNK
chr17	75812230	75812250	+	TGCACTGCGCTTTTGCCCAC	0.6206	0.2921	0.6516	0.5116	0.1613	0.2942	0.2175	-1.1407	-1.1958	0.2319	UNK
chr17	75812270	75812290	+	CCCTGTCTACGACATCAGGT	0.6955	0.6114	0.6251	0.4613	0.5332	0.6346	0.6402	0.5187	0.4345	0.6908	UNK
chr17	75812482	75812502	+	AATGGCCAGACCACGGTAGA	0.8525	0.5441	0.8061	0.6341	0.4847	0.5485	0.4973	-0.2311	-0.0628	0.1777	UNK
chr17	75812483	75812503	+	ATGGCCAGACCACGGTAGAG	0.7376	0.5687	0.6441	0.5603	0.585	0.6202	0.6851	0.7024	0.3765	0.307	UNK
chr17	75812494	75812514	+	ACGGTAGAGGGGAGCATAGA	0.4776	0.4891	0.7119	0.6548	0.5181	0.5362	0.5401	0.2699	0.8448	0.145	UNK
chr17	75812507	75812527	+	GCATAGAGGGCCAGTCGGCT	0.6213	0.34	0.6062	0.3889	0.4402	0.5619	0.3504	-0.0511	-0.0223	0.0121	UNK
chr17	75813768	75813788	+	CATGTCCAAACGTCAAGCAC	0.7364	0.5385	0.7292	0.4818	0.3239	0.6464	0.4766	0.4707	0.3604	0.1984	UNK
chr17	75813769	75813789	+	ATGTCCAAACGTCAAGCACG	0.9665	0.6988	0.5922	0.5442	0.1867	0.6243	0.7224	0.9027	0.1888	0.7012	UNK
chr17	75815186	75815206	+	TGCAACGACATGCAGCAGTC	0.3653	0.5318	0.7056	0.4616	0.3263	0.4604	0.4501	0.2784	0.5905	0.0782	UNK
chr17	75817361	75817381	+	AACCTCTGCGGCTCCCCACC	0.2201	0.4547	0.7639	0.5533	0.4771	0.3797	0.3798	0.2411	0.5862	0.1542	UNK
chr17	75817407	75817427	+	TGGAGGGCATCGTCTTCCCT	0.3187	0.4709	0.8063	0.6272	0.4969	0.3674	0.5077	-0.1656	-0.0332	0.1705	UNK
chr17	75817459	75817479	+	GAAGGCTCCCGGCTTCGAGA	0.595	0.613	0.8111	0.4685	0.5624	0.7185	0.632	0.7296	0.8111	0.5383	UNK
chr17	75817472	75817492	+	TTCGAGAGGGAAGACCAGGT	0.2726	0.6756	0.7103	0.6677	0.5647	0.6288	0.5983	0.9239	0.9733	0.0757	UNK
chr17	75818629	75818649	+	CTCTCGTTGCAGGACATGCT	0.4448	0.4751	0.6261	0.4306	0.4302	0.5207	0.4382	-0.0278	-0.1357	0.1307	UNK
chr17	75818716	75818736	+	GCTACCCCCCCTAGCCCAGT	0.5118	0.5314	0.6654	0.5319	0.3646	0.4914	0.4322	0.2086	0.5528	0.361	UNK
chr17	75834650	75834670	+	TGAAGAGAGCTCGCGGGCCC	0.8452	0.3802	0.7497	0.5744	0.5073	0.573	0.3722	-0.2309	-0.3452	0.0447	UNC13D
chr17	75834677	75834697	+	TATAAGGCTGCAGTACACCA	0.3109	0.7104	0.7197	0.4238	0.6411	0.8182	0.8296	1.6838	1.5396	0.7888	UNC13D
chr17	75834699	75834719	+	GCCAGGCGACAGGTGTCCTA	0.5032	0.4943	0.8063	0.6334	0.5646	0.5794	0.597	0.9786	1.2129	0.4039	UNC13D
chr17	75834976	75834996	+	CCGGGCAGTGTGGCTGATCT	0.3121	0.3639	0.797	0.739	0.6387	0.4583	0.3039	-0.1695	-0.077	0.014	UNC13D
chr17	75835034	75835054	+	TGCTTGGTCAGTTCACCCAG	0.522	0.6844	0.6855	0.6318	0.6193	0.6932	0.6468	0.9374	0.6154	0.7036	UNC13D
chr17	75835423	75835443	+	AGCGCGCTGCACCCGCGCCA	0.7525	0.4427	0.7318	0.5065	0.4941	0.5221	0.4813	0.196	0.1385	0.2649	UNC13D
chr17	75835454	75835474	+	TACGTCTTCTGCAGCCAGGA	0.4084	0.5451	0.6159	0.475	0.5518	0.6115	0.4715	0.2465	0.1735	0.2641	UNC13D
chr17	75836323	75836343	+	GCGCGAGTACCATACCTGCA	1.0	0.664	0.6726	0.5467	0.632	0.6528	0.6366	1.0224	1.0058	0.8243	UNC13D
chr17	75836349	75836369	+	CAGTCACCAGCTGGGGCAAT	0.4203	0.3293	0.5616	0.6701	0.4484	0.356	0.3927	-0.5937	-0.1575	0.0227	UNC13D
chr17	75836624	75836644	+	AGAGCGGAACCTCCGGATGA	0.8976	0.6082	0.7177	0.472	0.5746	0.6524	0.6935	0.7058	0.6499	0.075	UNC13D
chr17	75836831	75836851	+	TGGTACTCGATGCTGGTGAT	0.304	0.467	0.6582	0.6084	0.5911	0.6371	0.539	0.0866	0.084	0.109	UNC13D
chr17	75839885	75839905	+	AAAGAGGACGGTGGCAGCCT	0.2488	0.443	0.7166	0.668	0.3374	0.3884	0.466	-0.6578	-0.6415	0.0165	UNC13D
chr17	75839926	75839946	+	AGGAGGTGCTTCCCGCCTGA	0.5829	0.4913	0.7733	0.5408	0.6912	0.6039	0.4782	-0.3218	-0.2916	0.4688	UNC13D
chr17	75840005	75840025	+	GGAGGGCAATACCTCGTGCT	0.9647	0.5621	0.7103	0.5817	0.6144	0.5636	0.6539	0.8111	0.7374	0.1879	UNC13D
chr17	75840017	75840037	+	CTCGTGCTGGGTGACCTCGT	0.3799	0.5506	0.7733	0.8475	0.5928	0.6061	0.4908	0.2454	0.4203	0.0403	UNC13D
chr17	75840250	75840270	+	GGTGGCACTGGCCTCGGTCT	0.5179	0.343	0.8061	0.7569	0.6206	0.5929	0.5515	-0.0462	-0.0386	0.0713	UNC13D
chr17	75840267	75840287	+	TCTGGGTAGGTCTCAGTGCG	0.4047	0.5942	0.7547	0.6519	0.6476	0.6331	0.6318	0.9513	0.2781	0.5462	UNC13D
chr17	75840276	75840296	+	GTCTCAGTGCGGGGTTCCAG	0.4917	0.555	0.6785	0.6443	0.6557	0.6705	0.5471	0.4447	0.2191	0.1212	UNC13D
chr17	75842435	75842455	+	ATGAAGGTCTCGTCCCAGAC	0.5846	0.5228	0.7434	0.6045	0.5058	0.5252	0.3546	-0.1258	0.1402	0.1303	UNC13D
chr17	75842436	75842456	+	TGAAGGTCTCGTCCCAGACG	0.9333	0.677	0.843	0.6104	0.6102	0.6816	0.59	1.1057	0.5246	0.5375	UNC13D
chr17	75842470	75842490	+	GGTGATGACCTGCGTGCGGT	0.7973	0.4895	0.7053	0.5142	0.5264	0.6617	0.5254	0.6401	0.3123	0.2286	UNC13D
chr17	75842483	75842503	+	GTGCGGTGGGTCTCCTCCTC	0.2787	0.3096	0.7875	0.7874	0.6233	0.461	0.228	-0.5378	-0.2051	0.0038	UNC13D
chr17	75842528	75842548	+	TTCTGCCGATGCCGGGACCC	0.7163	0.3482	0.6456	0.4655	0.395	0.4089	0.514	-0.0675	-0.4649	0.0181	UNC13D
chr17	75843183	75843203	+	GAGGCCTCCGTCACATGGTT	0.4934	0.4246	0.5637	0.6746	0.5615	0.6441	0.4909	-0.1432	0.1367	0.0823	UNC13D
chr17	75847837	75847857	+	ACATTCCATTGGCGACTGGC	0.4553	0.4227	0.5199	0.3037	0.2862	0.5601	0.3953	-0.3634	-0.2128	0.0894	WBP2
chr17	75847838	75847858	+	CATTCCATTGGCGACTGGCG	0.437	0.508	0.6813	0.4857	0.5146	0.6394	0.3367	0.1953	-0.403	0.0712	WBP2
chr17	75847860	75847880	+	GGATAGACATAGGCCCCGCT	1.0	0.545	0.6817	0.6115	0.4899	0.606	0.609	0.2394	0.2296	0.378	WBP2
chr17	75847890	75847910	+	GAGTAGCCATAGGCTCCACT	0.4367	0.5778	0.7447	0.4137	0.4997	0.6269	0.5556	0.205	0.5274	0.2903	WBP2
chr17	75851554	75851574	+	CTGTGCAACTCACCCGGTAA	0.8159	0.4966	0.6881	0.5474	0.5991	0.6297	0.3731	-0.2837	-0.2717	0.1379	WBP2
chr17	75875439	75875459	+	GTTCGTACTCTCGAGGTCTT	0.8763	0.3832	0.7777	0.3859	0.3435	0.3801	0.2639	-0.6486	-0.2576	0.0357	TRIM47
chr17	75875440	75875460	+	TTCGTACTCTCGAGGTCTTG	1.0	0.6242	0.7674	0.4226	0.4026	0.4737	0.371	0.1563	-0.161	0.1939	TRIM47
chr17	75875991	75876011	+	TCTCACTGCACGGACAGCTT	0.5338	0.4638	0.8249	0.5431	0.3845	0.5324	0.6042	0.2005	0.3283	0.1644	TRIM47
chr17	75876020	75876040	+	TGGTGAAGCTGAGCTCCCTC	0.2542	0.4223	0.6881	0.6233	0.6235	0.649	0.4261	-0.1435	0.0917	0.1597	TRIM47
chr17	75876022	75876042	+	GTGAAGCTGAGCTCCCTCGG	0.3328	0.6794	0.8288	0.83	0.7469	0.7222	0.5992	1.2849	0.8663	0.3317	TRIM47
chr17	75876342	75876362	+	CTGTCGCCGCAGGTCACCCT	0.6153	0.4387	0.7032	0.7131	0.4212	0.5891	0.6388	0.2703	0.3791	0.1024	TRIM47
chr17	75877980	75878000	+	CGAGCGGCCGTAGGTGGCGC	0.3808	0.3985	0.661	0.5613	0.5197	0.5606	0.5627	0.3275	0.0771	0.1049	TRIM47
chr17	75878035	75878055	+	CACCAGGCGGTGTCCGCGGA	0.5389	0.4108	0.7717	0.7761	0.6412	0.6187	0.4382	0.5808	0.2334	0.111	TRIM47
chr17	75878070	75878090	+	CGTGCGGGCCCAGGTGCGCG	0.3735	0.4601	0.7382	0.7167	0.5406	0.574	0.5639	0.8395	0.1094	0.3961	TRIM47
chr17	75878165	75878185	+	CGCACTGGCTCTTCGCCCGC	0.6038	0.3528	0.6657	0.4435	0.1341	0.2768	0.2756	-0.4546	-0.6321	0.0848	TRIM47
chr17	75878177	75878197	+	TCGCCCGCGGGCCACGGCTC	0.4516	0.313	0.7225	0.8107	0.4676	0.4528	0.4244	0.1746	0.1856	0.0328	TRIM47
chr17	75878186	75878206	+	GGCCACGGCTCGGGAGCGCA	0.367	0.3404	0.6099	0.6115	0.6368	0.6303	0.4102	0.0814	-0.2426	0.1454	TRIM47
chr17	75878187	75878207	+	GCCACGGCTCGGGAGCGCAG	0.4497	0.3491	0.8204	0.5777	0.6369	0.7145	0.5799	1.1305	0.5304	0.3085	TRIM47
chr17	75878188	75878208	+	CCACGGCTCGGGAGCGCAGG	0.3919	0.3913	0.8335	0.7769	0.626	0.6219	0.4402	0.402	-0.1086	0.2166	TRIM47
chr17	75878202	75878222	+	CGCAGGGGGCCGACGGCTCC	0.2927	0.3768	0.8347	0.6477	0.4473	0.2613	0.2674	-1.3583	-1.3089	0.0005	TRIM47
chr17	75878222	75878242	+	GGGACACTGGGCAGCGCGCT	0.3821	0.3611	0.5603	0.7812	0.8054	0.7516	0.4177	0.0437	-0.1809	0.071	TRIM47
chr17	75878231	75878251	+	GGCAGCGCGCTGGGTGCCGA	0.3601	0.4131	0.7403	0.6685	0.6466	0.6302	0.4567	0.8267	0.236	0.1883	TRIM47
chr17	75878342	75878362	+	TTGCGGAGCTGAAGGCCGTC	0.8846	0.415	0.6536	0.6859	0.4531	0.4534	0.2374	-0.5423	-0.3699	0.1121	TRIM47
chr17	75878343	75878363	+	TGCGGAGCTGAAGGCCGTCG	0.3946	0.6065	0.7485	0.8179	0.7232	0.7176	0.5951	1.1236	0.2762	0.3691	TRIM47
chr17	75891830	75891850	+	TCAGTGGACAAACTGTGCTT	0.2886	0.5414	0.7449	0.4362	0.4702	0.6584	0.6341	0.3342	0.3836	0.2753	TRIM65
chr17	75891844	75891864	+	GTGCTTGGGACCGGTGCCAG	0.5338	0.5914	0.7627	0.904	0.7121	0.6703	0.5159	0.5423	-0.2618	0.058	TRIM65
chr17	75891994	75892014	+	CTGGGGTCAGTCTTACCCAC	0.3912	0.5155	0.6775	0.8132	0.6737	0.6415	0.5779	0.2667	0.2579	0.1358	TRIM65
chr17	75892119	75892139	+	GTCTTCATCCCACTGCAGAG	0.2212	0.6899	0.6948	0.35	0.503	0.6696	0.729	0.8392	0.363	0.7398	TRIM65
chr17	75892482	75892502	+	CAAGATGCAGGCCGAGTTCT	0.5999	0.4224	0.6114	0.5535	0.291	0.3727	0.2169	-0.6305	0.067	0.0085	TRIM65
chr17	75892486	75892506	+	ATGCAGGCCGAGTTCTGGGC	0.2924	0.5324	0.7576	0.6015	0.4636	0.6188	0.5581	0.1523	0.1147	0.1215	TRIM65
chr17	75896629	75896649	+	TCCAGCGGCCGCCCGTGGCG	0.2901	0.3733	0.8132	0.5419	0.5513	0.5852	0.4422	0.1182	-0.561	0.0899	TRIM65
chr17	75896721	75896741	+	CACCTCCAGCACGCCGCTGA	0.5124	0.5549	0.7639	0.4578	0.4683	0.5699	0.4609	0.1736	0.1036	0.0327	TRIM65
chr17	75896752	75896772	+	CGGCGCAGCTCGGCGCCGTC	0.5676	0.3298	0.7624	0.7541	0.2168	0.0611	0.1485	-1.3718	-1.2525	0.0851	TRIM65
chr17	75896758	75896778	+	AGCTCGGCGCCGTCGGGAAA	1.0	0.3412	0.7174	0.6264	0.4014	0.5483	0.2644	-0.2424	-0.0512	0.1032	TRIM65
chr17	75896773	75896793	+	GGAAAGGGCTCCCGGCACTC	0.3096	0.4167	0.7166	0.5091	0.4852	0.6041	0.4625	-0.1332	0.1967	0.0803	TRIM65
chr17	75896774	75896794	+	GAAAGGGCTCCCGGCACTCG	0.3257	0.5106	0.8004	0.6197	0.6644	0.7095	0.6006	0.5016	-0.2167	0.0731	TRIM65
chr17	75899656	75899676	+	TTACCCGGGATGTTGGTTCT	0.4818	0.3895	0.713	0.5725	0.4094	0.3463	0.3484	-0.3467	-0.0598	0.0168	MRPL38
chr17	75901246	75901266	+	ATAGGTCACCTCTGGCGCTT	0.6236	0.4376	0.6789	0.6686	0.4018	0.4772	0.5319	0.0801	0.3212	0.1937	MRPL38
chr17	75901765	75901785	+	CACAGCGTAGGCCACGTGCA	0.6663	0.5575	0.701	0.4959	0.5954	0.5947	0.5577	0.1556	0.1169	0.231	MRPL38
chr17	75901767	75901787	+	CAGCGTAGGCCACGTGCAGG	0.4419	0.5588	0.7627	0.7575	0.4609	0.6155	0.4418	0.3724	-0.1343	0.0635	MRPL38
chr17	75901775	75901795	+	GCCACGTGCAGGGGGACTCG	0.4426	0.5848	0.7495	0.5325	0.5868	0.6154	0.534	0.1904	-0.418	0.1262	MRPL38
chr17	75901847	75901867	+	GCCAGACGCTGCTTGTGGTA	0.2856	0.3717	0.6868	0.6287	0.5691	0.6085	0.4797	-0.2901	-0.374	0.157	MRPL38
chr17	75901890	75901910	+	CGGCCCGCACGGCATCCAGC	0.4773	0.555	0.7413	0.3534	0.1595	0.3581	0.319	-0.3245	-0.2221	0.3186	MRPL38
chr17	75902086	75902106	+	TTCCAGTAGCTGTTGGGTCC	0.2972	0.4935	0.778	0.4925	0.428	0.5202	0.4822	0.2346	0.0742	0.0231	MRPL38
chr17	75902096	75902116	+	TGTTGGGTCCGGGAGACTTT	0.5329	0.3576	0.8152	0.4602	0.458	0.4294	0.3397	-0.4824	0.3441	0.2253	MRPL38
chr17	75904563	75904583	+	GGTAGGTCCGCCACCAGTGC	0.6638	0.3995	0.8296	0.4497	0.6119	0.6675	0.4555	0.0292	-0.059	0.0382	MRPL38
chr17	75904564	75904584	+	GTAGGTCCGCCACCAGTGCG	0.8887	0.5713	0.7174	0.6179	0.6152	0.6774	0.6772	1.2094	0.4474	0.8474	MRPL38
chr17	75904658	75904678	+	CTCAAGTCGATGTCACTGTT	0.8861	0.4594	0.6476	0.5527	0.393	0.4885	0.4273	-0.604	-0.2555	0.1151	MRPL38
chr17	75904675	75904695	+	GTTGGGCATCGGCCCCAGCG	0.6894	0.5555	0.8977	0.6657	0.5858	0.4022	0.5952	0.31	-0.2288	0.4245	MRPL38
chr17	75904676	75904696	+	TTGGGCATCGGCCCCAGCGG	0.8126	0.5474	0.8478	0.9408	0.5607	0.4099	0.3987	0.2499	-0.2162	0.3445	MRPL38
chr17	75918253	75918273	+	GTCTAGGATGGACGCCCTGA	0.4435	0.5109	0.6408	0.6024	0.6276	0.6422	0.5241	0.6281	0.6452	0.2026	FBF1
chr17	75919720	75919740	+	CGCCAAGCGCCGCTGGTGCT	0.5025	0.3179	0.7482	0.5323	0.2854	0.1911	0.4969	-0.5648	-0.68	0.0328	FBF1
chr17	75919738	75919758	+	CTGGGCCGTAAGCTCAGCAC	0.4216	0.5442	0.7828	0.7332	0.6442	0.6164	0.6858	0.0276	0.0616	0.0516	FBF1
chr17	75920089	75920109	+	TAGCTCCAGCTTCCGCACCT	0.3155	0.6269	0.7497	0.5855	0.5113	0.587	0.6458	0.2161	0.3513	0.1778	FBF1
chr17	75920314	75920334	+	GCTCGGCCTGGAGCTCAGCG	0.2151	0.5481	0.8647	0.5482	0.5997	0.6524	0.7302	1.3512	0.5132	0.8734	FBF1
chr17	75921472	75921492	+	AGTGGCTGAGAGGTCTCCAG	0.2007	0.6744	0.8946	0.8171	0.7314	0.72	0.6828	1.18	0.931	0.7633	FBF1
chr17	75921489	75921509	+	CAGGGGCTGTTCCCCTCTTT	0.247	0.1225	0.7875	0.6344	0.4414	0.0959	0.1489	-1.2341	-0.2975	0.012	FBF1
chr17	75921501	75921521	+	CCCTCTTTGGGGAACCTGTA	0.574	0.3771	0.5884	0.5618	0.4894	0.3956	0.1904	-0.6943	-0.3326	0.1711	FBF1
chr17	75921534	75921554	+	CGGCATGGTTCTGAGTCACA	0.2506	0.6625	0.7214	0.5587	0.5675	0.5998	0.4851	0.1459	0.0862	0.3244	FBF1
chr17	75923176	75923196	+	AGTCAGTACCTGCCAGAAGG	0.2541	0.6477	0.8366	0.6699	0.5751	0.6798	0.6626	1.211	0.6635	0.523	FBF1
chr17	75923265	75923285	+	TTGGGACTTCTTCCGAGACA	0.7658	0.6125	0.7356	0.6714	0.5158	0.6234	0.4826	0.4773	0.2362	0.18	FBF1
chr17	75923375	75923395	+	TTGGTGGCTTTGCCCTGGAG	0.2057	0.4856	0.8272	0.7514	0.5984	0.6191	0.4541	0.0097	-0.3386	0.046	FBF1
chr17	75923454	75923474	+	AGGCACTGAACTTTCCCGAT	0.7563	0.5955	0.6584	0.6079	0.5143	0.5257	0.3625	-0.3016	0.381	0.3123	FBF1
chr17	75923467	75923487	+	TCCCGATGGGCCTCTCTGGT	0.3368	0.4988	0.7151	0.449	0.6367	0.6237	0.5414	0.1625	0.1013	0.035	FBF1
chr17	75925342	75925362	+	TTACCTGACAGACTGCCGGC	0.9104	0.5918	0.617	0.3317	0.3616	0.598	0.6033	0.8563	0.7772	0.61	FBF1
chr17	75926128	75926148	+	CATCCAGCGTGGAGCGAGCA	0.9541	0.5666	0.6496	0.5361	0.5205	0.58	0.4033	-0.246	-0.4279	0.2636	FBF1
chr17	75927498	75927518	+	GACGGAAGTGACTTCTTGGT	0.5178	0.6523	0.6726	0.5999	0.5858	0.6471	0.6431	0.3031	0.4092	0.3865	FBF1
chr17	75928118	75928138	+	CTTTGCAGCTTTTTTGCTAG	0.2195	0.497	0.7716	0.4001	0.0	0.1753	0.0144	-1.8447	-1.9008	0.1708	FBF1
chr17	75955635	75955655	+	ATCTCATCATAACCAAATTT	0.2801	0.3366	0.5083	0.2322	0.1458	0.369	0.1211	-1.0804	-0.266	0.0321	ACOX1
chr17	75955822	75955842	+	CTTACCTGGCAAAGGCTTAT	0.5892	0.2827	0.637	0.3561	0.0138	0.2038	0.1072	-1.4991	-0.4838	0.0324	ACOX1
chr17	75960212	75960232	+	ACCATGACCCATCTCTGTCT	0.3255	0.574	0.7449	0.4094	0.13	0.4474	0.5839	-0.0488	0.481	0.028	ACOX1
chr17	75973622	75973642	+	ACCGTGGCCCATTTCCGTCT	0.8008	0.514	0.7591	0.5938	0.3198	0.438	0.3228	-0.3297	-0.0665	0.0418	ACOX1
chr17	75978651	75978671	+	AGTCCTCATGCTGGAAGTCT	0.2044	0.4885	0.5696	0.6136	0.4464	0.566	0.4551	-0.1619	0.238	0.0603	ACOX1
chr17	75978962	75978982	+	ACCGATCTCTCGGCGGCGCC	1.0	0.38	0.734	0.6017	0.2755	0.3126	0.2941	-0.8562	-1.1934	0.0822	ACOX1
chr17	75986209	75986229	+	TGGGACCTATTACCTCCCCT	0.4935	0.6493	0.7214	0.5765	0.5846	0.4225	0.6147	0.3037	0.2958	0.5587	TEN1
chr17	75986238	75986258	+	GTGCAGGCCAAGTTCCTGAT	0.3109	0.5767	0.7434	0.7778	0.494	0.5514	0.5925	-0.0841	0.4695	0.3469	TEN1
chr17	76002276	76002296	+	GAGTTTCTGCCACTCACATC	0.754	0.5262	0.6739	0.516	0.3141	0.5275	0.3082	-0.2921	0.4307	0.1524	CDK3
chr17	76002368	76002388	+	TCGGCCTGGCTCGCGCCTTC	0.6724	0.2635	0.7083	0.5885	0.3093	0.2467	0.1445	-1.0851	-0.6634	0.0078	CDK3
chr17	76002528	76002548	+	CGCGCCCCCGAGATTCTCTT	0.7914	0.4624	0.7271	0.5931	0.3857	0.3828	0.2687	-0.9615	-0.4281	0.3109	CDK3
chr17	76009393	76009413	+	CGATCTCACGCAGCACCTCG	0.5575	0.6312	0.6205	0.3209	0.5544	0.6843	0.5781	0.5544	-0.2285	0.2503	EVPL
chr17	76010123	76010143	+	GCCGGGGTCCCTCTCCACCT	0.2131	0.5589	0.7875	0.6656	0.5513	0.4585	0.4411	-0.0356	0.0635	0.2745	EVPL
chr17	76011775	76011795	+	GCTTGGATGCTCTCTTGCAG	0.5057	0.5876	0.8235	0.4861	0.515	0.702	0.5717	1.0223	0.6196	0.7121	EVPL
chr17	76011796	76011816	+	GGAGCCACTCGGGGTCTCTT	0.5613	0.2865	0.6704	0.3453	0.4858	0.4166	0.2503	-0.6238	0.0827	0.1035	EVPL
chr17	76011797	76011817	+	GAGCCACTCGGGGTCTCTTG	0.2625	0.3255	0.7968	0.5658	0.6397	0.6155	0.4284	0.395	0.1715	0.0753	EVPL
chr17	76014438	76014458	+	AGCTTGTAGGCGATCTGGCT	0.9749	0.3623	0.6817	0.403	0.4186	0.5986	0.2384	-0.4666	-0.4851	0.0089	EVPL
chr17	76014439	76014459	+	GCTTGTAGGCGATCTGGCTG	0.7517	0.5113	0.7999	0.5385	0.516	0.6338	0.5258	0.7729	0.0269	0.243	EVPL
chr17	76014450	76014470	+	ATCTGGCTGGGGCCGTCGCT	0.8244	0.3465	0.7384	0.5941	0.3556	0.3692	0.2878	-0.7588	-0.6531	0.1236	EVPL
chr17	76014530	76014550	+	CTTGAACTGCTGGTAGGTGA	0.2604	0.5925	0.7292	0.6418	0.4076	0.6395	0.5788	0.5295	0.0517	0.3349	EVPL
chr17	76014938	76014958	+	GGCGTGGTAGCGGTCGGTGA	0.8881	0.543	0.8063	0.7974	0.6556	0.6654	0.5703	0.6837	0.4329	0.1927	EVPL
chr17	76015001	76015021	+	CTCCTGGAAGTTGTTCTGCA	0.3099	0.6	0.6962	0.5125	0.4768	0.6147	0.6644	0.1957	0.0435	0.3602	EVPL
chr17	76015256	76015276	+	CCCCGGTTCAGCAGGGATGG	0.218	0.5591	0.7721	0.4535	0.6357	0.6039	0.509	0.2849	-0.0849	0.0622	EVPL
chr17	76015490	76015510	+	CTTGTTCTTCACGCTGTTGA	0.2257	0.4506	0.7777	0.4393	0.1527	0.4322	0.2836	-0.597	-0.7994	0.1259	EVPL
chr17	76015497	76015517	+	TTCACGCTGTTGAGGGCTAC	0.6142	0.4634	0.6515	0.6131	0.3205	0.3946	0.3883	-0.4877	-0.2662	0.0433	EVPL
chr17	76015559	76015579	+	AAACGCCTCGCACTCCTTCT	1.0	0.3314	0.7639	0.5149	0.2654	0.2613	0.2077	-0.8332	0.2215	0.0426	EVPL
chr17	76017754	76017774	+	CGGCCCTCCAAGTCCTCCAA	0.3512	0.5895	0.713	0.8094	0.5906	0.5799	0.4726	-0.1434	-0.0377	0.4068	EVPL
chr17	76017774	76017794	+	GGGTGTGGGGCGGCTCAGCG	0.2783	0.4416	0.7846	0.7383	0.8293	0.7032	0.3679	0.3616	-0.2767	0.0781	EVPL
chr17	76018506	76018526	+	CACGCTTGGTCTCCCCGCCA	0.5778	0.5163	0.6799	0.5847	0.602	0.5511	0.3172	-0.1221	-0.1918	0.0349	EVPL
chr17	76018530	76018550	+	CCTGCACGACCCAGGCGTGC	0.3941	0.505	0.6654	0.4636	0.2373	0.448	0.5424	0.2892	0.1621	0.0847	EVPL
chr17	76018966	76018986	+	GGTTTCTTCGCTGTGGCAGA	0.3846	0.4542	0.7161	0.3947	0.2704	0.5939	0.3189	-0.4145	-0.8267	0.198	EVPL
chr17	76018967	76018987	+	GTTTCTTCGCTGTGGCAGAG	0.4049	0.6298	0.6435	0.4853	0.2476	0.585	0.5172	0.2513	-0.1155	0.2777	EVPL
chr17	76019542	76019562	+	CAGCTCTGTGGGGGCGCCAG	0.243	0.2668	0.7957	1.0443	0.8092	0.5878	0.3104	-0.2443	-0.5491	0.0374	EVPL
chr17	76019599	76019619	+	GTTGGAGTTGAGCTTCGCCA	0.9624	0.6244	0.8108	0.528	0.6214	0.717	0.6144	0.9697	0.8058	0.8939	EVPL
chr17	76021659	76021679	+	CTGCCCCAGCGCACCTGGAT	0.3679	0.3409	0.6595	0.6475	0.447	0.4528	0.2261	-0.7621	-0.319	0.0267	EVPL
chr17	76023307	76023327	+	ACGCGTGCCCAGTCGACCCT	1.0	0.5281	0.797	0.6784	0.4357	0.5757	0.4438	0.14	0.2028	0.1888	EVPL
chr17	76023321	76023341	+	GACCCTGGGTCCCACGTCGG	0.6103	0.5123	0.7638	0.7967	0.6631	0.6516	0.5896	0.3592	-0.2521	0.0076	EVPL
chr17	76061117	76061137	+	TATGCACAATAGCGGATGTT	0.3815	0.456	0.6213	0.5873	0.3691	0.4758	0.5098	0.0998	0.6471	0.1229	SRP68
chr17	76064069	76064089	+	AACAAGTGAAACCGTTTTCG	0.8475	0.5818	0.7437	0.2811	0.4331	0.6197	0.3783	-0.8689	-0.7161	0.1036	SRP68
chr17	76067296	76067316	+	TCGAAGACGTCTTTGTCTAC	1.0	0.4704	0.7308	0.3492	0.1445	0.3213	0.0912	-0.7612	-0.1771	0.1597	SRP68
chr17	76070400	76070420	+	CCGTAAACCATGCTGCTGCT	0.4349	0.5909	0.644	0.4121	0.218	0.4578	0.584	-0.4286	-0.6168	0.2645	SRP68
chr17	76072340	76072360	+	TTGCCTTCGATCCGGCCGAA	1.0	0.5552	0.5603	0.7723	0.2631	0.344	0.3032	-0.5416	-0.5795	0.69	SRP68
chr17	76074874	76074894	+	AGCGGCACCATGAACGTCTC	1.0	0.493	0.7686	0.5248	0.5181	0.5397	0.3889	0.018	0.4036	0.024	GALR2
chr17	76074884	76074904	+	TGAACGTCTCGGGCTGCCCA	0.5567	0.505	0.7507	0.4034	0.555	0.6893	0.5921	0.8248	0.4492	0.3076	GALR2
chr17	76074885	76074905	+	GAACGTCTCGGGCTGCCCAG	0.5833	0.6664	0.8666	0.7606	0.657	0.6789	0.5442	0.7831	0.3743	0.7031	GALR2
chr17	76074914	76074934	+	ACGCGAGCCAGGCGGGCGGC	0.283	0.2242	0.6915	0.6642	0.3373	0.3194	0.2935	-0.3267	-0.4558	0.0157	GALR2
chr17	76074976	76074996	+	TTCGCGCTCATCTTCCTCGT	0.497	0.5472	0.6893	0.7049	0.3995	0.5129	0.4954	0.1389	0.173	0.2734	GALR2
chr17	76074985	76075005	+	ATCTTCCTCGTGGGCACCGT	0.722	0.4849	0.6644	0.7147	0.4384	0.5748	0.3825	0.0419	-0.1091	0.1433	GALR2
chr17	76075134	76075154	+	CATCTACACCCTGGACGGCT	0.3353	0.4976	0.5906	0.5896	0.4898	0.562	0.3926	-0.1864	-0.1498	0.0599	GALR2
chr17	76076685	76076705	+	GAAACGCGCTGGCAGCCATC	0.7766	0.4105	0.7507	0.4667	0.3642	0.507	0.3232	-0.1684	0.6919	0.1736	GALR2
chr17	76076695	76076715	+	GGCAGCCATCGGGCTCATCT	0.4697	0.3122	0.797	0.3098	0.398	0.3739	0.3037	-0.4445	0.0794	0.0141	GALR2
chr17	76076696	76076716	+	GCAGCCATCGGGCTCATCTG	0.4669	0.4721	0.7968	0.4781	0.658	0.6674	0.5655	0.6597	0.4281	0.3209	GALR2
chr17	76076915	76076935	+	GCCGTCGACCCGGTGGCCGC	0.6075	0.381	0.797	0.5671	0.5155	0.5858	0.5231	0.4668	-0.2062	0.0348	GALR2
chr17	76079486	76079506	+	GCATCCAGATCCCGAACAAT	0.7923	0.4458	0.48	0.4561	0.2384	0.488	0.4052	-0.2485	0.327	0.4823	ZACN
chr17	76079934	76079954	+	GCACGCCATCACGCTGCCCT	0.5755	0.4824	0.7639	0.5515	0.3983	0.5162	0.5615	0.2981	0.1161	0.145	ZACN
chr17	76080402	76080422	+	TTCTACGCTCTCAGCAACAC	0.3222	0.5789	0.6172	0.4746	0.2598	0.5729	0.5569	0.6106	0.3458	0.1875	ZACN
chr17	76081605	76081625	+	TGCTGTTGGCTGACGTGTGC	0.3807	0.3157	0.7211	0.4777	0.3743	0.5846	0.2335	-0.824	-0.9278	0.006	ZACN
chr17	76081607	76081627	+	CTGTTGGCTGACGTGTGCGG	0.716	0.5423	0.7813	0.7617	0.5528	0.6802	0.5638	0.7948	0.1769	0.4167	ZACN
chr17	76081608	76081628	+	TGTTGGCTGACGTGTGCGGG	0.5612	0.6003	0.751	0.8551	0.4696	0.6287	0.4764	0.7678	-0.1126	0.3362	ZACN
chr17	76088802	76088822	+	GCTTGAGGTGTCGCAGGATG	0.4746	0.4863	0.7325	0.7939	0.6211	0.6499	0.5618	0.8045	0.2558	0.3965	EXOC7
chr17	76088851	76088871	+	GTGTCGCACAATGGCCTTCC	0.4706	0.4492	0.571	0.6748	0.4107	0.5171	0.2581	-0.5337	0.249	0.0063	EXOC7
chr17	76089162	76089182	+	GCGGGGCGGGACCTGTATCA	0.6834	0.5273	0.8017	0.7431	0.6218	0.5503	0.5084	0.7132	1.0481	0.0647	EXOC7
chr17	76089193	76089213	+	GTCTTCTTCTGGTGGTGCTC	0.2746	0.3229	0.6361	0.2676	0.3493	0.6018	0.3054	-0.372	-0.4293	0.022	EXOC7
chr17	76089194	76089214	+	TCTTCTTCTGGTGGTGCTCG	0.3456	0.5284	0.6592	0.5531	0.3881	0.6043	0.4875	0.3162	-0.3816	0.2561	EXOC7
chr17	76089302	76089322	+	CCAGCATGTCATCTCTCCCT	0.2816	0.5046	0.6516	0.4909	0.5061	0.5785	0.5122	0.0066	0.2117	0.1265	EXOC7
chr17	76089304	76089324	+	AGCATGTCATCTCTCCCTGG	0.2129	0.657	0.8004	0.7479	0.6086	0.6794	0.6919	1.1319	0.8626	0.4592	EXOC7
chr17	76090420	76090440	+	ACACAAGCAGCGTTTATCCA	0.6011	0.6065	0.7686	0.2322	0.3482	0.6368	0.4758	-0.2571	-0.1873	0.351	EXOC7
chr17	76090421	76090441	+	CACAAGCAGCGTTTATCCAG	0.6586	0.6663	0.733	0.4479	0.6148	0.7137	0.4741	0.3658	0.0587	0.2616	EXOC7
chr17	76090443	76090463	+	GCCAGGCAGGCCGCCCCTTG	0.2711	0.5352	0.8713	0.7411	0.65	0.4998	0.3951	0.5406	0.3504	0.0317	EXOC7
chr17	76090450	76090470	+	AGGCCGCCCCTTGGGGTACA	0.369	0.561	0.661	0.736	0.5276	0.4888	0.4576	0.1701	0.2707	0.1074	EXOC7
chr17	76091173	76091193	+	TTTCCCATCTAGACCATGCT	0.3312	0.5163	0.6922	0.376	0.1638	0.4479	0.3837	-0.2194	-0.063	0.3238	EXOC7
chr17	76094450	76094470	+	CCTCTTGTTGGGGATAGCAG	0.3671	0.5393	0.8804	0.6263	0.5703	0.6311	0.4568	0.3602	0.0583	0.57	EXOC7
chr17	76097839	76097859	+	ACATCCTGGAGCACGCTCTC	0.3957	0.4431	0.6325	0.5017	0.2781	0.4451	0.3694	-0.1044	0.5838	0.0511	EXOC7
chr17	76097967	76097987	+	GCTGCGAAATTCGGACTCCA	0.6113	0.5527	0.579	0.4282	0.4533	0.634	0.4922	0.2661	0.1501	0.4984	EXOC7
chr17	76101198	76101218	+	CCATGTCCCTCATGAGACCA	0.2954	0.6637	0.5356	0.6131	0.519	0.6306	0.7257	0.6998	0.3749	0.6168	EXOC7
chr17	76137889	76137909	+	CACCGTCAGCGGCCCGGCCC	0.3045	0.3224	0.8111	0.4701	0.4622	0.4503	0.2549	-0.5876	-0.6087	0.0129	FOXJ1
chr17	76137890	76137910	+	ACCGTCAGCGGCCCGGCCCG	0.4654	0.4938	0.8478	0.6152	0.5868	0.5386	0.5172	0.3501	-0.1102	0.0865	FOXJ1
chr17	76138000	76138020	+	CAGTAGCCGCTCCGCGTACT	0.7975	0.2894	0.6691	0.7063	0.376	0.3959	0.3436	-0.6213	-0.0304	0.0192	FOXJ1
chr17	76138001	76138021	+	AGTAGCCGCTCCGCGTACTG	0.8831	0.4753	0.8899	0.5616	0.6577	0.7053	0.658	0.38	0.025	0.2022	FOXJ1
chr17	76138002	76138022	+	GTAGCCGCTCCGCGTACTGG	1.0	0.5544	0.7543	0.5072	0.6249	0.7676	0.7016	1.0674	0.4323	0.5601	FOXJ1
chr17	76138102	76138122	+	GTTGTGGCGGATTGAATTCT	0.5871	0.4445	0.663	0.496	0.3996	0.4347	0.3353	-0.0604	0.4817	0.048	FOXJ1
chr17	76139886	76139906	+	GCCTCCTCTACCTGCCAGGT	0.2311	0.5373	0.4986	0.509	0.5776	0.5295	0.5362	0.4056	0.4506	0.0745	FOXJ1
chr17	76139945	76139965	+	CCACTTGTAGATGGCCGACA	0.6731	0.6536	0.6505	0.6572	0.4818	0.5932	0.5697	0.2261	0.1428	0.5169	FOXJ1
chr17	76140006	76140026	+	ATGAGCGTGGCATACGAGTA	0.5914	0.53	0.6868	0.8702	0.6176	0.6413	0.5407	0.2933	0.3291	0.1	FOXJ1
chr17	76140048	76140068	+	GTGGCGTAGTCCACGTCGTC	0.8929	0.3798	0.6547	0.6649	0.5338	0.5721	0.2678	-0.6098	-0.5145	0.0205	FOXJ1
chr17	76140049	76140069	+	TGGCGTAGTCCACGTCGTCG	0.866	0.5345	0.7485	0.5851	0.6227	0.6748	0.5032	0.5617	-0.125	0.2505	FOXJ1
chr17	76140050	76140070	+	GGCGTAGTCCACGTCGTCGG	0.7444	0.5343	0.8052	0.7786	0.6299	0.6929	0.6836	1.0727	0.0672	0.1774	FOXJ1
chr17	76140051	76140071	+	GCGTAGTCCACGTCGTCGGG	1.0	0.6003	0.7656	0.7567	0.482	0.6386	0.565	0.9432	0.2161	0.3543	FOXJ1
chr17	76140055	76140075	+	AGTCCACGTCGTCGGGGGGT	1.0	0.3909	0.6166	0.5433	0.5432	0.5791	0.3372	-0.4877	-0.6286	0.0225	FOXJ1
chr17	76140056	76140076	+	GTCCACGTCGTCGGGGGGTG	0.4934	0.4523	0.7139	0.6773	0.6319	0.5492	0.1976	-1.1371	-1.5321	0.0127	FOXJ1
chr17	76140102	76140122	+	CGCGACGTGCACGACGACGT	0.7805	0.5706	0.7497	0.5999	0.5935	0.6768	0.6169	0.6993	0.3505	0.1167	FOXJ1
chr17	76140153	76140173	+	CAGGCGGGGTCGGCCGCCAG	0.4497	0.359	0.8487	1.0848	0.6866	0.3314	0.4222	-0.2165	-0.3083	0.0071	FOXJ1
chr17	76140162	76140182	+	TCGGCCGCCAGGGGGGACCC	0.2381	0.433	0.6846	0.6542	0.4256	0.3873	0.3796	-0.4976	-0.7099	0.0215	FOXJ1
chr17	76140199	76140219	+	GCACCTGGTGGTAGCCGTGG	0.2353	0.5497	0.6787	0.958	0.7132	0.6667	0.5565	1.1319	0.6545	0.448	FOXJ1
chr17	76140214	76140234	+	CGTGGGGGTCGGTGCCCCCC	0.4894	0.3131	0.806	0.806	0.5047	0.1418	0.2904	-0.8116	-0.8539	0.0262	FOXJ1
chr17	76140215	76140235	+	GTGGGGGTCGGTGCCCCCCG	0.2613	0.4125	0.8713	0.9598	0.4676	0.2384	0.3305	-0.4706	-0.7956	0.2427	FOXJ1
chr17	76140216	76140236	+	TGGGGGTCGGTGCCCCCCGG	0.3516	0.4149	0.9044	1.2252	0.5059	0.1605	0.3122	-0.6028	-0.5682	0.2694	FOXJ1
chr17	76140221	76140241	+	GTCGGTGCCCCCCGGGGGCA	0.2697	0.3718	0.6726	0.6571	0.5126	0.2896	0.136	-1.6929	-2.0302	0.0356	FOXJ1
chr17	76140297	76140317	+	AGGCTGTCATCCAGGGCGTC	0.3961	0.4895	0.6395	0.7396	0.5405	0.4813	0.3796	-0.3211	-0.0464	0.0108	FOXJ1
chr17	76159391	76159411	+	AGAGGCGAGATCGTCCTGAC	0.6728	0.5281	0.701	0.6476	0.5832	0.6333	0.4926	-0.0614	0.2419	0.0574	RNF157
chr17	76159392	76159412	+	GAGGCGAGATCGTCCTGACG	1.0	0.6116	0.8062	0.5428	0.6203	0.6965	0.5981	0.9801	0.4205	0.1065	RNF157
chr17	76159393	76159413	+	AGGCGAGATCGTCCTGACGG	0.9514	0.6461	0.8194	0.6047	0.6425	0.7014	0.611	0.9881	0.2439	0.1112	RNF157
chr17	76159394	76159414	+	GGCGAGATCGTCCTGACGGG	1.0	0.6162	0.78	0.7059	0.615	0.6811	0.6114	1.1331	0.3887	0.6916	RNF157
chr17	76159422	76159442	+	GGCCATCACTGCCATATGAA	0.4962	0.5348	0.6868	0.2779	0.4621	0.5696	0.5717	0.335	0.3715	0.4502	RNF157
chr17	76159476	76159496	+	CGTGAAGTGGAGGAACTGCT	0.3222	0.6051	0.6804	0.4943	0.6655	0.672	0.6177	0.1062	0.0142	0.2777	RNF157
chr17	76159501	76159521	+	CGGGGTGAGGGGCCCGTTGA	0.6246	0.4376	0.8111	0.8515	0.7434	0.4436	0.2453	-0.4648	-0.2253	0.0219	RNF157
chr17	76159556	76159576	+	GGAATATTCTCTGAGGACTA	0.3429	0.5186	0.693	0.4812	0.4795	0.6318	0.479	0.1665	0.1082	0.2331	RNF157
chr17	76161553	76161573	+	GATGTCTGGGATGAGATGAT	0.2067	0.5936	0.729	0.603	0.5872	0.6272	0.5976	0.6351	0.9271	0.1422	RNF157
chr17	76161569	76161589	+	TGATGGGGTTAAAGCTGGTT	0.6279	0.4018	0.5778	0.59	0.5754	0.6164	0.3654	-0.5452	-0.2196	0.0419	RNF157
chr17	76161577	76161597	+	TTAAAGCTGGTTGGGGACAA	0.2981	0.5602	0.6882	0.7457	0.1802	0.4905	0.3793	-0.2283	-0.3532	0.2223	RNF157
chr17	76161835	76161855	+	GGCTTACGCAGTCGGCAGAT	0.8018	0.3572	0.5684	0.4438	0.37	0.4729	0.3168	-0.1506	0.2225	0.0796	RNF157
chr17	76161836	76161856	+	GCTTACGCAGTCGGCAGATG	0.4516	0.5613	0.7432	0.6079	0.5414	0.6623	0.578	0.7762	0.3954	0.1802	RNF157
chr17	76166475	76166495	+	CCACGGCATGTACCACTAGA	0.7036	0.5361	0.6917	0.5462	0.5054	0.5742	0.5608	0.5932	0.9438	0.727	RNF157
chr17	76167009	76167029	+	TCCTCTTCGGCCCACTCGGA	0.6681	0.4602	0.5837	0.5069	0.5028	0.6059	0.447	0.1415	0.0029	0.257	RNF157
chr17	76173745	76173765	+	CAGAGTCTTCACGGGTTCTT	0.2542	0.2788	0.6647	0.6252	0.4113	0.3619	0.1278	-1.0959	-0.5512	0.0505	RNF157
chr17	76173746	76173766	+	AGAGTCTTCACGGGTTCTTG	0.6362	0.574	0.7816	0.3391	0.5526	0.637	0.438	0.4747	0.3883	0.2029	RNF157
chr17	76291133	76291153	+	TGAAATGTCTCCACTGCCGT	0.4309	0.5595	0.7214	0.4003	0.3265	0.6308	0.4036	-0.1326	-0.5059	0.3232	QRICH2
chr17	76291134	76291154	+	GAAATGTCTCCACTGCCGTG	0.3763	0.7372	0.7658	0.5564	0.4278	0.6755	0.6575	0.9864	0.3974	0.5043	QRICH2
chr17	76291458	76291478	+	ATACCTGGTCATGCTCACCT	0.32	0.647	0.6799	0.4263	0.4995	0.6417	0.6991	0.8311	0.9993	0.5777	QRICH2
chr17	76291524	76291544	+	AACCTGTACTCAGTGGTATT	0.2608	0.3671	0.7449	0.4884	0.3307	0.3312	0.3424	-0.385	0.6476	0.0578	QRICH2
chr17	76292812	76292832	+	ATGCTGATCTCTACCAGGTT	0.4388	0.483	0.6962	0.6411	0.5677	0.6024	0.4545	-0.2207	0.2432	0.0887	QRICH2
chr17	76292872	76292892	+	ACGCTGATCTGCACCAGGTT	0.4428	0.4444	0.7103	0.6566	0.5439	0.5576	0.4513	-0.367	0.1197	0.1177	QRICH2
chr17	76293183	76293203	+	ATCCTTGCTGGTCTATACCA	0.2172	0.5012	0.654	0.5014	0.5931	0.7029	0.6765	0.6672	0.6417	0.5737	QRICH2
chr17	76293464	76293484	+	CCAAGCTGACCCATGCTGAG	0.2447	0.7176	0.7565	0.4354	0.5366	0.6265	0.7104	1.2106	0.7611	0.673	QRICH2
chr17	76293480	76293500	+	TGAGGGGTACCACACCATGT	0.4042	0.729	0.7733	0.6118	0.6205	0.6184	0.7429	1.0652	1.2862	0.5232	QRICH2
chr17	76293575	76293595	+	TGGACCTGACTCTGGCTAGC	0.2685	0.5533	0.5949	0.4498	0.2202	0.3478	0.4039	-0.2643	0.1698	0.0635	QRICH2
chr17	76293587	76293607	+	TGGCTAGCGGGCACACTACT	0.8889	0.3926	0.6823	0.705	0.4902	0.5009	0.3975	-0.4516	0.3984	0.2181	QRICH2
chr17	76293751	76293771	+	TGGCACGCCAGCTTCATCAC	0.3468	0.5887	0.7497	0.6125	0.5165	0.6407	0.6009	0.2375	0.5453	0.1607	QRICH2
chr17	76293786	76293806	+	GCTGTCTCCCAGTACCAGAG	0.2554	0.6736	0.8316	0.5671	0.5957	0.677	0.7849	1.2961	0.908	0.6228	QRICH2
chr17	76328743	76328763	+	TAGCATTTTTGACCATAGGC	0.3696	0.5115	0.5768	0.3091	0.3586	0.566	0.3345	-1.0731	-1.0539	0.1037	PRPSAP1
chr17	76332328	76332348	+	GCTTGCTGTAGGGGAAGTAG	0.2286	0.6121	0.6947	0.6963	0.5237	0.6371	0.6173	0.4274	0.2614	0.7565	PRPSAP1
chr17	76353603	76353623	+	GAGCGGCGTTCATGGCCGGC	0.8506	0.3959	0.6536	0.6043	0.4863	0.5349	0.4032	-0.0496	-0.2024	0.1041	PRPSAP1
chr17	76353604	76353624	+	AGCGGCGTTCATGGCCGGCG	0.4402	0.5433	0.6998	0.7367	0.6577	0.6035	0.4023	-0.0485	-0.8982	0.0397	PRPSAP1
chr17	76353605	76353625	+	GCGGCGTTCATGGCCGGCGG	0.3812	0.4944	0.8062	0.7942	0.6391	0.5904	0.4757	0.338	-0.4168	0.2942	PRPSAP1
chr17	76353611	76353631	+	TTCATGGCCGGCGGGGGAAC	0.5907	0.2717	0.7308	0.5603	0.3448	0.4526	0.3532	-0.9164	-0.9683	0.0084	PRPSAP1
chr17	76353612	76353632	+	TCATGGCCGGCGGGGGAACG	0.8609	0.4234	0.8002	0.7299	0.4881	0.525	0.5941	-0.0892	-0.625	0.1056	PRPSAP1
chr17	76385444	76385464	+	CCTCAGGTCCAGCCGCCGCA	0.4718	0.5765	0.8139	0.5041	0.3024	0.5446	0.5141	0.7599	0.475	0.8209	SPHK1
chr17	76385483	76385503	+	CTGCAGCCACGGCTCCGGGC	0.2129	0.3596	0.7717	0.6574	0.4366	0.5577	0.4066	-0.0159	-0.073	0.0273	SPHK1
chr17	76385524	76385544	+	CGGCCCTGCGACGCCCGCCT	0.3932	0.3424	0.7083	0.7858	0.3972	0.2664	0.2143	-0.5081	-0.5863	0.1672	SPHK1
chr17	76385976	76385996	+	TTTCTCAGCGGGCGGCCCCC	0.4296	0.4136	0.7824	0.5084	0.0692	0.3077	0.2082	-0.5521	-0.4476	0.1905	SPHK1
chr17	76385977	76385997	+	TTCTCAGCGGGCGGCCCCCG	0.8078	0.5223	0.6596	0.8921	0.5232	0.4778	0.3562	-0.0068	-0.7328	0.1281	SPHK1
chr17	76386034	76386054	+	CTGAACCCGCGCGGCGGCAA	0.8108	0.4345	0.7072	0.8154	0.5251	0.6151	0.4156	0.0991	-0.2087	0.1623	SPHK1
chr17	76386243	76386263	+	CTGGTGCGGTCGGAGGAGCT	0.3404	0.4709	0.7717	0.7419	0.5843	0.4798	0.502	-0.1491	-0.3061	0.0056	SPHK1
chr17	76386251	76386271	+	GTCGGAGGAGCTGGGCCGCT	0.4307	0.4764	0.6443	0.7663	0.7617	0.5964	0.2898	0.0914	-0.0469	0.1103	SPHK1
chr17	76386403	76386423	+	GCTCATGGAGCGGCCTGACT	0.535	0.5058	0.8391	0.5122	0.4153	0.4551	0.2756	-0.2089	0.2069	0.0703	SPHK1
chr17	76386887	76386907	+	CTGTCTCTGCACACGGCTTC	0.4969	0.1972	0.6183	0.4939	0.2522	0.351	0.1385	-1.1236	-0.8695	0.0079	SPHK1
chr17	76386888	76386908	+	TGTCTCTGCACACGGCTTCG	0.6562	0.5935	0.7907	0.4095	0.4302	0.5446	0.6026	0.4688	-0.0726	0.4049	SPHK1
chr17	76386971	76386991	+	AGTGAGAAGTATCGGCGTCT	0.9728	0.5259	0.7162	0.4794	0.338	0.589	0.4224	-0.2208	-0.099	0.0166	SPHK1
chr17	76386972	76386992	+	GTGAGAAGTATCGGCGTCTG	0.7814	0.5761	0.7202	0.7239	0.6932	0.6947	0.5169	0.3408	-0.1969	0.0726	SPHK1
chr17	76386973	76386993	+	TGAGAAGTATCGGCGTCTGG	0.6791	0.6706	0.8383	0.5599	0.6066	0.6945	0.5954	0.6177	0.0822	0.4255	SPHK1
chr17	76386992	76387012	+	GGGGAGATGCGCTTCACTCT	0.3713	0.4311	0.7591	0.5728	0.5315	0.6116	0.4157	0.1325	0.5484	0.0315	SPHK1
chr17	76387064	76387084	+	TACCTCCCTGTAGGAAGAGT	0.3315	0.5173	0.5973	0.59	0.5055	0.6257	0.6422	0.5569	0.5148	0.2157	SPHK1
chr17	76396534	76396554	+	TTCTCCATCAGCCCGGCCAT	0.4604	0.3794	0.6325	0.5752	0.3022	0.5091	0.4637	-0.0817	-0.0074	0.0591	UBE2O
chr17	76396535	76396555	+	TCTCCATCAGCCCGGCCATG	0.3405	0.5805	0.7351	0.4488	0.4872	0.5423	0.49	0.2269	0.0214	0.1572	UBE2O
chr17	76396536	76396556	+	CTCCATCAGCCCGGCCATGG	0.2278	0.5498	0.7627	0.8076	0.6387	0.6427	0.6918	0.2983	-0.1098	0.0553	UBE2O
chr17	76396630	76396650	+	GGGGCCACCGGCTGCTCCAG	0.2687	0.5233	0.7071	0.9068	0.6769	0.5355	0.4836	-0.0846	-0.3034	0.0593	UBE2O
chr17	76396634	76396654	+	CCACCGGCTGCTCCAGGGGT	0.2154	0.4266	0.6014	0.7722	0.6151	0.5765	0.4133	0.3078	0.0964	0.0826	UBE2O
chr17	76396657	76396677	+	ATGGGGGGCTCCTCTATCTT	0.4856	0.2855	0.8017	0.7599	0.4804	0.3301	0.2577	-0.9717	-0.4545	0.0561	UBE2O
chr17	76396658	76396678	+	TGGGGGGCTCCTCTATCTTG	0.3598	0.4244	0.7755	0.6263	0.5972	0.675	0.6077	0.3014	-0.1235	0.1282	UBE2O
chr17	76396803	76396823	+	CTCTATGTTGTACAAGTGCT	0.367	0.4908	0.5152	0.3875	0.4997	0.5979	0.4992	-0.6272	-0.7777	0.052	UBE2O
chr17	76396804	76396824	+	TCTATGTTGTACAAGTGCTG	0.4053	0.6123	0.8284	0.265	0.4675	0.6887	0.5177	0.803	0.3092	0.1447	UBE2O
chr17	76396805	76396825	+	CTATGTTGTACAAGTGCTGG	0.4406	0.599	0.6585	0.5497	0.466	0.6296	0.5341	0.4792	-0.1634	0.6275	UBE2O
chr17	76397846	76397866	+	CTTGCTGCTGACGTCCACAC	0.5626	0.6436	0.7221	0.7621	0.4434	0.6291	0.651	0.5912	0.5583	0.3261	UBE2O
chr17	76398313	76398333	+	TTGTACGGAACCTAAAGTCA	0.5558	0.6479	0.5923	0.7072	0.4522	0.6607	0.6737	1.0807	1.031	0.2613	UBE2O
chr17	76398545	76398565	+	GTACCACACCGTAGACAGCA	0.5856	0.6813	0.4787	0.3514	0.5161	0.692	0.7217	0.7497	0.589	0.7732	UBE2O
chr17	76398875	76398895	+	TGTTGTCCAGGTGGTGCACA	0.291	0.6077	0.6736	0.6102	0.4741	0.6292	0.5572	0.229	0.0172	0.4774	UBE2O
chr17	76399506	76399526	+	TTAAGTTCTTGATGGACAAG	0.3482	0.6269	0.706	0.6303	0.2718	0.557	0.3227	-0.0947	-0.4538	0.5272	UBE2O
chr17	76399543	76399563	+	ACTCGTGCCGCTGCCGCTCT	1.0	0.3944	0.8203	0.6195	0.368	0.4484	0.333	-0.6892	-0.4873	0.0061	UBE2O
chr17	76399761	76399781	+	AGCCATCGGGCGTCTCCTCA	0.5945	0.5115	0.797	0.5351	0.5796	0.5633	0.3478	-0.0775	0.1203	0.0415	UBE2O
chr17	76399843	76399863	+	GGAATGGTCCCGGGAACACT	0.3274	0.5411	0.668	0.5667	0.4776	0.6427	0.5947	0.3426	0.5139	0.3566	UBE2O
chr17	76400208	76400228	+	TGGCTGGCTCTACCTTGGCT	0.2604	0.5461	0.7245	0.6276	0.583	0.648	0.6147	0.1337	-0.0124	0.2085	UBE2O
chr17	76400532	76400552	+	CAACTCTACAACCTGCACCT	0.255	0.6529	0.7214	0.2856	0.4116	0.564	0.6555	0.0986	0.2436	0.138	UBE2O
chr17	76402059	76402079	+	CTACCGAGTCGCTGACGTGC	1.0	0.566	0.5652	0.4702	0.3553	0.5873	0.6707	0.4899	0.3976	0.2347	UBE2O
chr17	76402676	76402696	+	ATGTAGTCCCCATACATGAA	0.6619	0.5866	0.6487	0.5052	0.3212	0.5853	0.6595	0.9341	1.1154	0.5967	UBE2O
chr17	76405215	76405235	+	TGCAGGTCCTTGCTGTTGAC	0.3772	0.5227	0.7434	0.5087	0.4039	0.4555	0.2096	-0.2165	0.0002	0.1928	UBE2O
chr17	76405298	76405318	+	CGTGCCACACTGACTGTCCT	0.34	0.4779	0.7551	0.3005	0.4634	0.5539	0.3739	-0.0821	-0.0489	0.0681	UBE2O
chr17	76405522	76405542	+	ATGTGCCGGACCACATCTCG	1.0	0.6476	0.7045	0.5721	0.6138	0.6752	0.6028	0.8792	0.3524	0.0846	UBE2O
chr17	76452738	76452758	+	CATGCTGCTTGACGCCCTCC	0.4628	0.4858	0.6512	0.5495	0.4011	0.4671	0.3458	0.1264	0.4914	0.0944	UBE2O
chr17	76452773	76452793	+	CGCACGTAGCCGCGGCGCAG	0.3038	0.468	0.7495	0.4621	0.495	0.6275	0.4207	-0.0349	-0.4956	0.0785	UBE2O
chr17	76469249	76469269	+	TCCCTGGGCTGGTTCGAGGA	0.2759	0.537	0.7576	0.7829	0.6276	0.6442	0.6658	0.8432	0.2867	0.393	AANAT
chr17	76469284	76469304	+	CTTCATCATCGGCTCGCTCT	0.428	0.4154	0.8108	0.3889	0.2483	0.4317	0.3376	-0.3718	-0.0461	0.0159	AANAT
chr17	76469668	76469688	+	CACTGACGCTGCACAGGTCT	0.2438	0.3797	0.6207	0.489	0.4422	0.4922	0.2911	-0.6807	-0.6138	0.0191	AANAT
chr17	76469670	76469690	+	CTGACGCTGCACAGGTCTGG	0.2336	0.5889	0.7023	0.6164	0.5507	0.6554	0.6178	0.807	0.3961	0.1969	AANAT
chr17	76474074	76474094	+	CCCAGATCAGACTTGTCCAT	0.7106	0.4338	0.7072	0.649	0.4521	0.529	0.4396	-0.2523	-0.0876	0.2856	RHBDF2
chr17	76474075	76474095	+	CCAGATCAGACTTGTCCATG	0.4153	0.6009	0.7202	0.4225	0.6523	0.6651	0.4429	0.3334	0.1493	0.0903	RHBDF2
chr17	76474077	76474097	+	AGATCAGACTTGTCCATGGG	0.4852	0.6211	0.658	0.5752	0.5952	0.6763	0.6009	0.8305	0.473	0.3491	RHBDF2
chr17	76474369	76474389	+	CACCGAGCAGTCCTTCCGCT	0.6394	0.5025	0.701	0.4188	0.5926	0.6089	0.4184	-0.0164	0.0258	0.446	RHBDF2
chr17	76474517	76474537	+	AGGTGGATCAGGTCAATCTG	0.5271	0.7261	0.7328	0.6177	0.6319	0.6845	0.6822	1.2643	0.994	0.6003	RHBDF2
chr17	76475014	76475034	+	CCTGACCCGACTCACCAGCT	0.4883	0.5804	0.7431	0.6586	0.455	0.4647	0.5621	0.4933	0.5284	0.0867	RHBDF2
chr17	76476969	76476989	+	GGCGATGCGCTTGCCGCGCC	0.6899	0.1359	0.701	0.6609	0.4222	0.4323	0.1907	-1.073	-1.4422	0.0134	RHBDF2
chr17	76476970	76476990	+	GCGATGCGCTTGCCGCGCCG	1.0	0.4902	0.876	0.5685	0.4487	0.5704	0.5756	0.0239	-0.7305	0.5785	RHBDF2
chr17	76477179	76477199	+	AGAGGGATTTGCACCCCATC	0.5033	0.4358	0.7591	0.5965	0.497	0.3029	0.2685	-0.6989	-0.0536	0.0411	RHBDF2
chr17	76477180	76477200	+	GAGGGATTTGCACCCCATCG	0.8	0.6588	0.8052	0.6768	0.605	0.4279	0.549	0.4314	0.0581	0.0684	RHBDF2
chr17	76477181	76477201	+	AGGGATTTGCACCCCATCGG	0.673	0.6371	0.8052	0.6491	0.6847	0.6679	0.5693	0.7776	0.4993	0.1701	RHBDF2
chr17	76477189	76477209	+	GCACCCCATCGGGGGAGACA	0.2924	0.5504	0.6704	0.3763	0.4638	0.5501	0.4369	-0.4709	-0.3923	0.2985	RHBDF2
chr17	76478853	76478873	+	TCTCTTGCGGCGTGGCAGGT	0.8613	0.508	0.7195	0.6204	0.3483	0.4347	0.4782	0.0439	-0.0303	0.0525	RHBDF2
chr17	76478903	76478923	+	AGGTGAGGGACAGGACTCCG	0.2442	0.4956	0.6195	0.647	0.7067	0.7058	0.634	0.9248	0.4313	0.1457	RHBDF2
chr17	76478904	76478924	+	GGTGAGGGACAGGACTCCGG	0.3584	0.5581	0.9182	0.8581	0.7613	0.7633	0.7319	1.4054	0.9516	0.4162	RHBDF2
chr17	76478915	76478935	+	GGACTCCGGGGGTCAGCGGT	0.3129	0.5007	0.6807	0.6401	0.6445	0.7198	0.5406	0.3608	0.2183	0.1146	RHBDF2
chr17	76478970	76478990	+	GTGGCGGAAGGCCCGGCCCC	0.2437	0.3581	0.7318	0.8059	0.6277	0.4403	0.3481	-0.0591	-0.2682	0.0148	RHBDF2
chr17	76479076	76479096	+	CCCACCTTGGGCATCTTGCA	0.4142	0.4677	0.617	0.3305	0.4738	0.5159	0.3493	-0.4067	-0.338	0.1766	RHBDF2
chr17	76479121	76479141	+	AAGGACGGTGCCTCCTGGCT	0.3409	0.3966	0.7151	0.7885	0.6426	0.4645	0.2684	-0.0941	-0.0263	0.0138	RHBDF2
chr17	76479246	76479266	+	GCCGCTGACTCCAAACCACT	0.4111	0.5199	0.5841	0.3582	0.3929	0.4992	0.4397	0.3604	0.5918	0.301	RHBDF2
chr17	76479725	76479745	+	GGCTCACTTGCGGATGCTCT	0.7941	0.4098	0.6513	0.4258	0.3628	0.4985	0.3828	-0.1322	-0.2275	0.008	RHBDF2
chr17	76479823	76479843	+	TGACGCTCTTCAAGTAGGCT	0.8437	0.5603	0.6159	0.3115	0.2389	0.5165	0.3619	-0.1813	-0.3135	0.2436	RHBDF2
chr17	76481382	76481402	+	GCATGCTGTCCTGCTCGCCA	0.8203	0.419	0.7023	0.3014	0.5431	0.654	0.5499	0.1133	-0.057	0.6007	RHBDF2
chr17	76481383	76481403	+	CATGCTGTCCTGCTCGCCAG	0.554	0.5267	0.8248	0.7515	0.5701	0.6826	0.6291	0.9205	0.4454	0.3444	RHBDF2
chr17	76531124	76531144	+	AATGACCCCAGAGAGGATCT	0.2421	0.5067	0.7919	0.4469	0.2583	0.483	0.6264	0.6005	1.0029	0.022	CYGB
chr17	76531492	76531512	+	GGCGTGGGCTTTCCCCACAA	0.3206	0.679	0.7733	0.9587	0.6379	0.5413	0.5897	-0.1	-0.1673	0.2971	CYGB
chr17	76531517	76531537	+	AGCACAGAGGACACCTTGTC	0.4017	0.4304	0.617	0.491	0.5238	0.5103	0.2479	-0.6597	0.0332	0.0213	CYGB
chr17	76531549	76531569	+	GTTCTCCACGACAGTGTTGA	0.6138	0.5511	0.721	0.4243	0.3643	0.5131	0.3938	-0.5362	-0.4979	0.4141	CYGB
chr17	76531606	76531626	+	GGGGCTCCGCTCCATCTCCA	0.2954	0.4319	0.6941	0.5176	0.618	0.592	0.5208	-0.8283	-0.8043	0.3669	CYGB
chr17	76531607	76531627	+	GGGCTCCGCTCCATCTCCAG	0.2754	0.5896	0.8194	0.8032	0.6605	0.6956	0.5965	0.8695	0.393	0.383	CYGB
chr17	76531652	76531672	+	CTGAAGTACTGCTTGGCCGA	0.5775	0.5909	0.7308	0.6073	0.553	0.6197	0.441	0.2051	-0.2177	0.14	CYGB
chr17	76531653	76531673	+	TGAAGTACTGCTTGGCCGAG	0.547	0.6198	0.6714	0.6778	0.3785	0.5596	0.4834	0.4192	-0.1273	0.3739	CYGB
chr17	76537425	76537445	+	CTCGCAGTTGGCATAGAGCC	0.3467	0.5042	0.5354	0.6231	0.4824	0.4298	0.3086	-0.9101	-1.1564	0.0288	CYGB
chr17	76540503	76540523	+	GAGAGCCCAGCGACGTGGAT	0.3782	0.4123	0.7482	0.6036	0.5864	0.647	0.3775	-0.2307	-0.0271	0.062	PRCD
chr17	76540504	76540524	+	AGAGCCCAGCGACGTGGATG	0.4489	0.4969	0.7071	0.6468	0.6031	0.6739	0.638	0.7656	0.3294	0.1013	PRCD
chr17	76540513	76540533	+	CGACGTGGATGGGGCAGCTA	0.8475	0.4183	0.7261	0.6512	0.6994	0.6022	0.476	-0.3689	-0.3182	0.081	PRCD
chr17	76540514	76540534	+	GACGTGGATGGGGCAGCTAG	0.3387	0.6164	0.8086	0.7365	0.6696	0.6619	0.6241	0.7858	0.5981	0.1814	PRCD
chr17	76569211	76569231	+	GGGGGCTCCTTCAGAAAGCG	0.5012	0.6065	0.6181	0.6832	0.5828	0.6912	0.6643	0.2829	-0.4669	0.4493	LOC122455342
chr17	76569220	76569240	+	TTCAGAAAGCGGGGCACATA	0.3712	0.3647	0.7119	0.5813	0.3634	0.3861	0.1267	-1.049	-0.4993	0.0564	LOC122455342
chr17	76569236	76569256	+	CATAGGGGGTGATATAGGAC	0.8387	0.5905	0.7525	0.7217	0.5894	0.6638	0.5868	0.2611	0.2155	0.1409	LOC122455342
chr17	76569298	76569318	+	GGGCTGTAGAAGGAGGACTT	0.2869	0.5102	0.778	0.6713	0.6284	0.646	0.488	-0.0895	0.1476	0.0425	LOC122455342
chr17	76569299	76569319	+	GGCTGTAGAAGGAGGACTTG	0.2428	0.4973	0.7057	0.5117	0.6893	0.7057	0.5158	0.4328	0.1519	0.0581	LOC122455342
chr17	76569318	76569338	+	GGGGGGCACAGCGGGGGTTA	0.3786	0.4414	0.7308	0.8274	0.6164	0.5334	0.3302	-0.9368	-0.6457	0.0327	LOC122455342
chr17	76569323	76569343	+	GCACAGCGGGGGTTAGGGAA	0.2431	0.5178	0.6901	0.722	0.5296	0.6225	0.4958	0.319	0.2777	0.2508	LOC122455342
chr17	76569428	76569448	+	CGTGTTGGACCTGAGGACTG	0.3707	0.7005	0.8474	0.6875	0.6946	0.6932	0.69	0.986	0.4838	0.2081	LOC122455342
chr17	76569447	76569467	+	GGGGTTCAGGGACGAAGTCC	0.2731	0.5048	0.5973	0.6859	0.6162	0.6597	0.5659	0.3664	0.4319	0.0466	LOC122455342
chr17	76569470	76569490	+	AAGAGGGCTGTGAGGCATTT	0.3789	0.2593	0.7355	0.7747	0.4639	0.3745	0.2571	-1.004	-0.1306	0.0613	LOC122455342
chr17	76569576	76569596	+	AATGTTGTTGGAACGGGACT	0.6313	0.5167	0.7636	0.5543	0.4846	0.6051	0.4202	-0.1929	-0.2391	0.0279	LOC122455342
chr17	76570624	76570644	+	ACATAGTCGCGGATGTCTGA	1.0	0.5113	0.7447	0.3226	0.1712	0.6078	0.4658	0.5901	0.6713	0.517	ST6GALNAC2
chr17	76570625	76570645	+	CATAGTCGCGGATGTCTGAG	0.85	0.6678	0.7419	0.6156	0.7303	0.708	0.6711	0.6331	0.1747	0.5404	ST6GALNAC2
chr17	76572663	76572683	+	CAGATTCCAGTAGGAGACGA	0.3222	0.6485	0.5689	0.7007	0.5879	0.6622	0.6672	0.7142	0.355	0.5834	ST6GALNAC2
chr17	76573203	76573223	+	TAGTCATGGGCATCGATGTT	0.7591	0.4279	0.5695	0.5663	0.4792	0.4951	0.4963	-0.056	0.5096	0.022	ST6GALNAC2
chr17	76573214	76573234	+	ATCGATGTTGGGACCCTGGC	0.573	0.4478	0.7198	0.5937	0.5086	0.5215	0.3248	-0.4333	-0.4648	0.0348	ST6GALNAC2
chr17	76573270	76573290	+	CACACCGGATACACTTTGGA	0.4901	0.6016	0.617	0.436	0.5556	0.6542	0.5706	-0.0292	-0.0303	0.4038	ST6GALNAC2
chr17	76573328	76573348	+	TGAGCCGTTCAGAAGGCTCA	0.3963	0.644	0.6988	0.3714	0.5275	0.6087	0.6772	0.2118	0.2338	0.1048	ST6GALNAC2
chr17	76574373	76574393	+	AGAGCCCCCGCCAGCCATAC	0.3714	0.3637	0.6516	0.5143	0.3865	0.4345	0.2202	-0.5454	0.0767	0.0092	ST6GALNAC2
chr17	76574374	76574394	+	GAGCCCCCGCCAGCCATACG	0.6635	0.5799	0.7921	0.5436	0.6028	0.6858	0.6117	1.0243	0.4785	0.482	ST6GALNAC2
chr17	76574410	76574430	+	CAGGCGGTCCCAGAGCGCTG	0.2805	0.6584	0.7873	0.678	0.6545	0.6855	0.7053	1.2921	0.7525	0.3245	ST6GALNAC2
chr17	76574471	76574491	+	TTGAACAGGCCACGGAAGTG	0.4264	0.5896	0.6998	0.5617	0.4606	0.5984	0.602	0.6549	0.2257	0.0574	ST6GALNAC2
chr17	76574523	76574543	+	GTCGGCAGGCCTGGCCCTGT	0.2873	0.4721	0.7072	0.7367	0.7152	0.5345	0.3875	0.2592	0.4795	0.0158	ST6GALNAC2
chr17	76585712	76585732	+	CTGCACCGCCGAGAAGTACA	0.5522	0.6425	0.6823	0.6227	0.4171	0.6062	0.7409	0.7882	0.7453	0.5756	ST6GALNAC2
chr17	76627086	76627106	+	GTCTATCTCCTGGCCCATGT	0.4393	0.4772	0.7211	0.4863	0.4305	0.5391	0.5593	-0.0652	0.0927	0.2045	ST6GALNAC1
chr17	76627150	76627170	+	ATGCACCGGAGGCTCCCAGC	0.414	0.4928	0.797	0.7023	0.4441	0.5486	0.5369	0.1982	0.5927	0.0215	ST6GALNAC1
chr17	76627151	76627171	+	TGCACCGGAGGCTCCCAGCG	0.5254	0.6487	0.715	0.7199	0.6317	0.5518	0.5523	1.1231	0.4168	0.245	ST6GALNAC1
chr17	76627422	76627442	+	TTGAGCTCCATGAAGCCAAA	0.2532	0.6128	0.7544	0.4965	0.1856	0.4302	0.3607	-0.5117	-0.0872	0.7497	ST6GALNAC1
chr17	76629093	76629113	+	CTTTGGTTTCTCTGCGTCGT	0.7691	0.3615	0.6688	0.3293	0.0	0.4358	0.115	-0.7677	-1.0651	0.018	ST6GALNAC1
chr17	76629094	76629114	+	TTTGGTTTCTCTGCGTCGTG	0.5763	0.5718	0.7986	0.6489	0.1567	0.5042	0.3006	-0.255	-0.8603	0.2588	ST6GALNAC1
chr17	76629107	76629127	+	CGTCGTGGGGCTCTGGAAAG	0.296	0.5584	0.8758	0.8416	0.6569	0.6552	0.4834	0.3952	0.1575	0.0387	ST6GALNAC1
chr17	76629647	76629667	+	CTGGGACTTAGGCTTTGCCA	0.241	0.6417	0.7686	0.547	0.5963	0.7055	0.5976	0.528	0.4024	0.302	ST6GALNAC1
chr17	76629694	76629714	+	TCTCTGTGCGTTGATGCCTA	0.381	0.6224	0.8013	0.6137	0.2682	0.4481	0.3812	0.4484	0.2506	0.3744	ST6GALNAC1
chr17	76688334	76688354	+	GGGGGCTGTGTACAAACGAT	0.6908	0.5834	0.6052	0.655	0.663	0.6947	0.6159	0.0884	0.2623	0.4454	MXRA7
chr17	76688503	76688523	+	CGCTGCGGCCAGCAGACAAA	0.2991	0.3832	0.7495	0.5275	0.2666	0.4344	0.2575	-0.417	-0.1946	0.5312	MXRA7
chr17	76721862	76721882	+	GGTGCTGCTGGCAAAATTTT	0.575	0.2432	0.6405	0.3787	0.2386	0.2951	0.0995	-1.5762	-0.8724	0.1516	JMJD6
chr17	76723833	76723853	+	CAGGTTGGAAGCTGTGTCCG	0.3629	0.6276	0.7344	0.7382	0.6651	0.6689	0.6425	0.6409	0.0282	0.1119	JMJD6
chr17	76723892	76723912	+	CTGGTTCCCTCCTTCGTCTC	0.65	0.4275	0.7356	0.6571	0.4647	0.4207	0.4178	-0.1628	-0.0317	0.0269	JMJD6
chr17	76723914	76723934	+	GTCACTTTGATGAGTTCCCT	0.2765	0.5483	0.5996	0.4411	0.5	0.6003	0.4422	0.2024	0.2033	0.176	JMJD6
chr17	76725452	76725472	+	GCAGAATACTTTACCTGTAA	0.2489	0.4579	0.693	0.4644	0.3164	0.5016	0.1695	-0.7449	-0.3853	0.1695	JMJD6
chr17	76725453	76725473	+	CAGAATACTTTACCTGTAAG	0.224	0.4869	0.7627	0.396	0.4818	0.6308	0.3966	-0.039	-0.3153	0.1518	JMJD6
chr17	76725454	76725474	+	AGAATACTTTACCTGTAAGG	0.4327	0.6974	0.7627	0.5047	0.4791	0.6508	0.5702	1.0885	0.8543	0.3391	JMJD6
chr17	76725576	76725596	+	GCTGCTGTCAAAGATGTAAA	0.2881	0.4438	0.6937	0.3739	0.1559	0.468	0.5053	-0.2394	-0.0422	0.7246	JMJD6
chr17	76725839	76725859	+	CCCTTTCCACGTTATCCTGA	0.4052	0.5081	0.6597	0.237	0.315	0.5152	0.2108	-0.6998	-0.7399	0.6653	JMJD6
chr17	76726373	76726393	+	GCTCTCGTAGTAGTTGTGCC	0.5287	0.6305	0.7148	0.3611	0.2807	0.5274	0.5703	0.2883	-0.0787	0.4934	JMJD6
chr17	76733114	76733134	+	GCAGGTGGTAGGACTAACAT	0.7284	0.6279	0.7828	0.7041	0.6673	0.6837	0.6509	0.7388	0.9727	0.6681	METTL23
chr17	76733115	76733135	+	CAGGTGGTAGGACTAACATG	0.2896	0.77	0.7472	0.6943	0.6886	0.7383	0.7412	1.3776	1.1017	0.5578	METTL23
chr17	76736415	76736435	+	CCTGGAACGACTCCGACTCC	0.6596	0.515	0.7919	0.3819	0.5001	0.5847	0.4205	-0.1691	-0.2164	0.0436	SRSF2
chr17	76736441	76736461	+	GGCTGCGGCGACGCCGCCTA	0.7398	0.4202	0.7306	0.7869	0.6765	0.488	0.3749	-0.7314	-0.8521	0.1827	SRSF2
chr17	76736448	76736468	+	GCGACGCCGCCTAGGGCTGC	0.4126	0.3615	0.6468	0.5493	0.3193	0.4365	0.521	0.3712	0.1033	0.0191	SRSF2
chr17	76736819	76736839	+	CCACCGCCCCCGTACCTGCG	0.5443	0.6428	0.7858	0.5997	0.565	0.6506	0.6794	0.9701	0.158	0.4056	SRSF2
chr17	76736854	76736874	+	GCGGCTGTGGTGTGAGTCCG	0.5142	0.4566	0.6301	0.7596	0.6508	0.6769	0.5855	0.6872	-0.1309	0.1511	SRSF2
chr17	76736855	76736875	+	CGGCTGTGGTGTGAGTCCGG	0.375	0.5806	0.8288	0.9191	0.7801	0.7131	0.5624	1.0038	0.5891	0.0561	SRSF2
chr17	76737003	76737023	+	CCTTGGTGTAGCGGTCCCGC	0.4171	0.525	0.6971	0.4957	0.5339	0.6387	0.528	0.345	0.1877	0.4247	SRSF2
chr17	76737059	76737079	+	AAGACGCGCCTCAGCGTGTC	0.9486	0.4743	0.598	0.7086	0.4583	0.4365	0.3877	-0.9734	-0.6246	0.0278	SRSF2
chr17	76737116	76737136	+	GAGGTCATACCCTCCACATC	0.4418	0.5337	0.7356	0.528	0.519	0.4401	0.4088	0.053	0.7948	0.075	SRSF2
chr17	76737120	76737140	+	TCATACCCTCCACATCGGGA	0.4485	0.5794	0.6393	0.2376	0.2902	0.6291	0.5439	0.8726	0.5494	0.5957	SRSF2
chr17	76737121	76737141	+	CATACCCTCCACATCGGGAG	0.483	0.5119	0.7288	0.4928	0.5575	0.6369	0.401	0.3465	0.0599	0.2053	SRSF2
chr17	76737122	76737142	+	ATACCCTCCACATCGGGAGG	0.3453	0.4455	0.7496	0.4902	0.4458	0.4269	0.4244	-0.1833	-0.3813	0.1432	SRSF2
chr17	76737123	76737143	+	TACCCTCCACATCGGGAGGG	0.4876	0.5784	0.6299	0.6603	0.4644	0.3296	0.4259	-0.8231	-1.328	0.0809	SRSF2
chr17	76742212	76742232	+	ATTCGGATGAGCACAGCATT	0.6506	0.5068	0.7339	0.5401	0.382	0.4839	0.4596	-0.5284	0.3727	0.2188	MFSD11
chr17	76743417	76743437	+	ACATATATTTTGCCTGGCAA	0.26	0.5276	0.6786	0.4721	0.2202	0.5755	0.1248	-1.0843	-1.1857	0.4993	MFSD11
chr17	76744350	76744370	+	CTAACGGTGATTAGCCTTGT	0.7202	0.4387	0.6042	0.6104	0.4851	0.5006	0.4378	-0.5552	-0.0472	0.088	MFSD11
chr17	76744351	76744371	+	TAACGGTGATTAGCCTTGTG	0.3763	0.6801	0.78	0.5378	0.5907	0.6613	0.596	0.8969	0.6682	0.12	MFSD11
chr17	76775040	76775060	+	AGAAATCCAGTTGTGCTGTT	0.4011	0.5587	0.6584	0.6294	0.3023	0.4156	0.4811	-0.6407	-0.0243	0.1284	MFSD11
chr17	76872842	76872862	+	CTCCGCAGGCTTTTTGTCCT	0.4675	0.312	0.7356	0.3895	0.3994	0.3222	0.1886	-1.7437	-1.6171	0.0305	MGAT5B
chr17	76872884	76872904	+	TGCTTCCTGATGACGTCTCT	0.6479	0.4109	0.707	0.457	0.3356	0.4641	0.171	-0.8254	-0.7204	0.0361	MGAT5B
chr17	76872911	76872931	+	CAGTTCTCGGCCCGGCGCCT	0.3239	0.3094	0.6456	0.5022	0.311	0.2714	0.19	-1.0193	-0.9978	0.0185	MGAT5B
chr17	76872912	76872932	+	AGTTCTCGGCCCGGCGCCTG	0.5798	0.4824	0.7018	0.6848	0.701	0.6868	0.4413	0.4391	-0.2233	0.0061	MGAT5B
chr17	76882282	76882302	+	ACTTTCCCGCAGACAGGTGA	0.5442	0.5979	0.6959	0.5175	0.1661	0.6239	0.5201	0.1157	-0.1131	0.4708	MGAT5B
chr17	76902544	76902564	+	TCCCACTTAGGATGCCCCCT	0.5046	0.3583	0.6505	0.4018	0.439	0.2583	0.2993	-0.3256	-0.1692	0.0919	MGAT5B
chr17	76902545	76902565	+	CCCACTTAGGATGCCCCCTG	0.3868	0.5897	0.7212	0.7586	0.6244	0.5672	0.3228	0.411	0.2269	0.1709	MGAT5B
chr17	76903297	76903317	+	TACAGTGTCAGAAGGCCGGC	0.4924	0.5599	0.6017	0.4952	0.4597	0.6252	0.4348	0.3229	0.1932	0.465	MGAT5B
chr17	76904373	76904393	+	GAACCAGACGGCTGCCCAGA	0.3497	0.5338	0.6232	0.6981	0.5438	0.6211	0.4961	0.3036	0.3064	0.0975	MGAT5B
chr17	76906034	76906054	+	CTTCCTGACGGAGGAGTCCG	0.5397	0.6312	0.6534	0.5358	0.5816	0.6183	0.6116	0.3791	-0.4007	0.4962	MGAT5B
chr17	76906052	76906072	+	CGGGGACGTGTTCAGCCCTC	0.5391	0.5281	0.7356	0.8634	0.634	0.4399	0.3733	-0.1775	0.0371	0.0351	MGAT5B
chr17	76906062	76906082	+	TTCAGCCCTCGGGTCCTGAA	0.3051	0.5731	0.7482	0.6453	0.4421	0.4717	0.5396	-0.021	0.1071	0.1401	MGAT5B
chr17	76906075	76906095	+	TCCTGAAGGGCGGGCCCCTA	0.5237	0.4049	0.6786	0.776	0.5317	0.3442	0.0718	-0.6498	-0.3801	0.0113	MGAT5B
chr17	76906122	76906142	+	CTGACTGCACTCTATGTCCT	0.2387	0.5585	0.6516	0.3476	0.3969	0.5101	0.4894	-0.2641	-0.1596	0.1689	MGAT5B
chr17	76912605	76912625	+	CCGGTCCCGCTCTGCTCCTC	0.2266	0.4106	0.693	0.7381	0.4697	0.3814	0.2383	-0.3332	-0.037	0.0037	MGAT5B
chr17	76912648	76912668	+	GGCTCACTGGAGTGACGTTT	0.5893	0.3413	0.4988	0.5123	0.4803	0.507	0.3802	-0.945	-0.5684	0.0517	MGAT5B
chr17	76912649	76912669	+	GCTCACTGGAGTGACGTTTG	0.5335	0.6233	0.8474	0.6444	0.5637	0.5492	0.5735	0.29	0.3061	0.0453	MGAT5B
chr17	76912698	76912718	+	TGCTGCTGCAAGATGCTTCC	0.2119	0.2206	0.707	0.3887	0.2367	0.3789	0.1394	-1.1929	-0.6834	0.0494	MGAT5B
chr17	76912699	76912719	+	GCTGCTGCAAGATGCTTCCG	0.3149	0.6085	0.7067	0.4803	0.5542	0.7081	0.6416	0.7104	0.1375	0.618	MGAT5B
chr17	76912705	76912725	+	GCAAGATGCTTCCGGGGTGA	0.3734	0.5375	0.6647	0.6596	0.5436	0.6178	0.4876	0.0099	-0.3266	0.2914	MGAT5B
chr17	76924952	76924972	+	GCTCTTCTCTCAGTAACTTA	0.3008	0.4198	0.6819	0.2661	0.205	0.422	0.308	-0.422	0.1584	0.5483	MGAT5B
chr17	76924968	76924988	+	CTTAGGGGTACCGCCAGGCC	0.6404	0.424	0.7809	0.7244	0.4817	0.4042	0.1421	-0.5789	-0.7281	0.0236	MGAT5B
chr17	76924969	76924989	+	TTAGGGGTACCGCCAGGCCG	0.5751	0.5263	0.8227	0.6458	0.549	0.4927	0.5447	0.6192	0.2665	0.9156	MGAT5B
chr17	76926604	76926624	+	TCAGGGTCATCGACACCTTC	0.7512	0.4375	0.7247	0.4917	0.386	0.4042	0.2191	-0.7897	-0.0151	0.1952	MGAT5B
chr17	76926665	76926685	+	GCACGGCTACCGGACCAACT	0.7342	0.4718	0.8205	0.4734	0.4686	0.3898	0.4269	-0.1244	0.3968	0.2564	MGAT5B
chr17	76926666	76926686	+	CACGGCTACCGGACCAACTG	0.8866	0.6032	0.8666	0.5749	0.6625	0.7212	0.6971	0.9305	0.4088	0.1189	MGAT5B
chr17	76932649	76932669	+	ACCCCCGACAACTCCTTCAT	0.6812	0.4637	0.6799	0.4437	0.4245	0.4474	0.3693	-0.4696	0.2772	0.0848	MGAT5B
chr17	77190829	77190849	+	CCTTTGATTCCGATGTTCGT	0.6443	0.547	0.7585	0.4318	0.0	0.382	0.4674	-0.011	-0.074	0.4217	SEC14L1
chr17	77191260	77191280	+	TAATGAAACGTTTTCCAATC	0.3029	0.3911	0.6456	0.4946	0.2049	0.3415	0.0585	-1.8082	-1.4437	0.0189	SEC14L1
chr17	77194893	77194913	+	TGGTGGGCACCCCTGACGGT	0.7641	0.571	0.6912	0.613	0.6547	0.6611	0.588	0.9461	0.7979	0.3962	SEC14L1
chr17	77200503	77200523	+	TCTTCGGTTCCTCCGTGCAC	0.4926	0.4981	0.6982	0.5332	0.1703	0.5858	0.4802	-0.1167	-0.3782	0.1137	SEC14L1
chr17	77203577	77203597	+	CCCCTCTACGTGCTCAGGCT	0.2932	0.3487	0.7198	0.4129	0.5367	0.5666	0.2582	-0.2871	-0.5616	0.0211	SEC14L1
chr17	77206325	77206345	+	GCCAACTACCCTGAGACACT	0.3183	0.5376	0.7214	0.2844	0.4482	0.5565	0.5433	0.3942	0.5879	0.1362	SEC14L1
chr17	78031713	78031733	+	GAGGCCAGCCATTGCCTACG	0.4953	0.6362	0.6787	0.5694	0.5658	0.6302	0.6568	0.7659	0.2649	0.1413	TNRC6C
chr17	78049062	78049082	+	ATGGCTACAGGGAGTGCCCA	0.3301	0.5942	0.6421	0.6928	0.6501	0.6478	0.6538	0.5799	0.5602	0.2667	TNRC6C
chr17	78049159	78049179	+	ATCAGAGTGCCCTTGGAGCA	0.2106	0.5539	0.6868	0.5331	0.5589	0.565	0.411	0.2927	-0.0109	0.1726	TNRC6C
chr17	78049196	78049216	+	TGGAAGTGCGGCCAGAGTGT	0.2475	0.5733	0.7733	0.6069	0.6403	0.7107	0.5989	0.8343	0.8659	0.1934	TNRC6C
chr17	78049465	78049485	+	AAAATATGGGCAACCAGAAC	0.3038	0.4153	0.7214	0.5546	0.154	0.4523	0.1829	-0.2823	0.0607	0.0029	TNRC6C
chr17	78049493	78049513	+	AACAGGCACTTTAGGTGCTT	0.2426	0.3601	0.6741	0.4918	0.4057	0.4206	0.2825	-0.7467	-0.5681	0.0286	TNRC6C
chr17	78049664	78049684	+	GACAAATGGACTGCCAAACT	0.6418	0.4331	0.7214	0.4493	0.4283	0.5033	0.4221	-0.2339	-0.033	0.0088	TNRC6C
chr17	78049665	78049685	+	ACAAATGGACTGCCAAACTG	0.3964	0.7006	0.7567	0.5718	0.4927	0.68	0.7609	1.3228	0.806	0.5192	TNRC6C
chr17	78049683	78049703	+	TGGGGCATGGCTGTTGGTAT	0.2725	0.2798	0.7497	0.7173	0.634	0.6217	0.3633	-0.4655	-0.3001	0.0201	TNRC6C
chr17	78049684	78049704	+	GGGGCATGGCTGTTGGTATG	0.4699	0.3119	0.7684	0.6069	0.6555	0.6319	0.5894	0.0058	-0.1323	0.0129	TNRC6C
chr17	78049843	78049863	+	GCAATTCTGGGTTCAGTCAG	0.3288	0.626	0.7094	0.5518	0.5568	0.6596	0.4525	0.4929	0.0665	0.5816	TNRC6C
chr17	78049973	78049993	+	TGGTCCTGGAATACTCGCCT	0.789	0.4975	0.6041	0.4387	0.5773	0.6432	0.489	-0.1301	-0.2873	0.0577	TNRC6C
chr17	78049974	78049994	+	GGTCCTGGAATACTCGCCTG	0.72	0.6512	0.7634	0.7407	0.6537	0.7184	0.6702	1.349	0.4516	0.4015	TNRC6C
chr17	78050024	78050044	+	TAATATCCATTCAGGAGCTT	0.4351	0.4185	0.5889	0.3359	0.1375	0.4742	0.3749	-0.5539	-0.2547	0.0392	TNRC6C
chr17	78050062	78050082	+	GCACCTCTAACGGTGTGAAT	0.8521	0.3482	0.6988	0.342	0.3181	0.363	0.2603	-0.2731	0.1691	0.3084	TNRC6C
chr17	78050063	78050083	+	CACCTCTAACGGTGTGAATG	0.4947	0.5757	0.7674	0.3759	0.4998	0.5832	0.4551	0.3934	-0.1386	0.0268	TNRC6C
chr17	78050069	78050089	+	TAACGGTGTGAATGGGGAAT	0.2982	0.3619	0.6882	0.5723	0.4905	0.5372	0.3751	-0.2403	-0.0044	0.0296	TNRC6C
chr17	78050125	78050145	+	TCAATGGGAAAGGATCAACA	0.287	0.7457	0.778	0.4321	0.4526	0.6682	0.7874	1.0285	0.9124	0.7857	TNRC6C
chr17	78050129	78050149	+	TGGGAAAGGATCAACAGGGT	0.2544	0.6159	0.6584	0.5783	0.6537	0.6925	0.497	0.8921	0.777	0.0304	TNRC6C
chr17	78050387	78050407	+	AGTTCTGTCTAATACTGGTT	0.7612	0.4157	0.5691	0.4198	0.4913	0.6427	0.4392	-0.1616	0.4492	0.0584	TNRC6C
chr17	78050420	78050440	+	TGTAAAGCAAAACACTGCCT	0.2053	0.6	0.7352	0.2855	0.2108	0.6125	0.5589	-0.2888	-0.4136	0.3239	TNRC6C
chr17	78050563	78050583	+	CAAATACCTCTTCAGTATCT	0.2387	0.4562	0.7072	0.358	0.0	0.287	0.1973	-0.9226	-0.3457	0.0085	TNRC6C
chr17	78050567	78050587	+	TACCTCTTCAGTATCTGGGT	0.3462	0.6517	0.6584	0.33	0.5475	0.6603	0.5441	0.6277	0.5901	0.1208	TNRC6C
chr17	78050609	78050629	+	TGTGCCAGCAAACACAGGTT	0.4613	0.3913	0.6591	0.6125	0.5241	0.6519	0.5868	0.3635	0.5644	0.1627	TNRC6C
chr17	78050610	78050630	+	GTGCCAGCAAACACAGGTTG	0.2777	0.5706	0.6538	0.6549	0.5637	0.6728	0.5392	0.4564	-0.299	0.2607	TNRC6C
chr17	78050643	78050663	+	AACAAAGCGCCAAGTGGCCC	0.2254	0.3981	0.6647	0.3441	0.2118	0.4699	0.304	-0.0107	-0.3007	0.0611	TNRC6C
chr17	78050644	78050664	+	ACAAAGCGCCAAGTGGCCCG	0.6007	0.577	0.8288	0.4394	0.3705	0.6203	0.7021	0.986	0.3843	0.4926	TNRC6C
chr17	78050645	78050665	+	CAAAGCGCCAAGTGGCCCGG	0.7215	0.6858	0.7816	0.8039	0.4643	0.5981	0.5765	0.7501	0.0777	0.188	TNRC6C
chr17	78050651	78050671	+	GCCAAGTGGCCCGGGGGTTT	0.4318	0.1705	0.7166	0.544	0.3148	0.293	0.2285	-1.105	-0.8299	0.0019	TNRC6C
chr17	78050652	78050672	+	CCAAGTGGCCCGGGGGTTTG	0.6079	0.3583	0.8099	0.6691	0.526	0.3759	0.2809	-0.7926	-0.7753	0.0157	TNRC6C
chr17	78050753	78050773	+	GGAGGACAAGTCACCCACCT	0.4123	0.6657	0.7356	0.6746	0.6095	0.5382	0.528	-0.0405	0.0748	0.2312	TNRC6C
chr17	78050870	78050890	+	GTCTGTCCTTGGACACTTGG	0.2546	0.5861	0.7092	0.6523	0.6409	0.708	0.5193	0.1374	-0.1627	0.464	TNRC6C
chr17	78050875	78050895	+	TCCTTGGACACTTGGGGGAT	0.5666	0.4768	0.5778	0.6027	0.5763	0.5766	0.2014	-0.4494	-0.6738	0.0128	TNRC6C
chr17	78050920	78050940	+	ATGCTGACAGTAATAGGTCA	0.6398	0.6727	0.6492	0.5855	0.4525	0.6353	0.5324	0.7131	0.7052	0.3199	TNRC6C
chr17	78050950	78050970	+	GGAATGACACCACGAGATCT	0.9264	0.5343	0.6066	0.3314	0.2631	0.5776	0.5702	0.2255	0.4542	0.0433	TNRC6C
chr17	78051005	78051025	+	GGCCAATCCAGGTACAAACT	0.3913	0.5056	0.7544	0.3451	0.3786	0.5411	0.5139	-0.2261	0.1524	0.0694	TNRC6C
chr17	78051006	78051026	+	GCCAATCCAGGTACAAACTG	0.4436	0.5987	0.7094	0.381	0.5639	0.6944	0.6048	0.9381	0.2575	0.3115	TNRC6C
chr17	78051007	78051027	+	CCAATCCAGGTACAAACTGG	0.4895	0.6482	0.7094	0.4868	0.5465	0.6697	0.6092	0.824	0.398	0.4102	TNRC6C
chr17	78051122	78051142	+	GACAGGAACAGGGTGGATCG	0.3915	0.4951	0.8618	0.3936	0.6189	0.6589	0.6595	0.7181	0.1993	0.0541	TNRC6C
chr17	78051170	78051190	+	CAGCAGTGAAGCAACTGGCT	0.2658	0.59	0.6962	0.5182	0.5439	0.5634	0.5718	0.3168	0.477	0.0965	TNRC6C
chr17	78051236	78051256	+	TGATGGTACCTCAGCTTGGG	0.401	0.612	0.6617	0.5816	0.5812	0.6495	0.586	0.5713	0.1734	0.2194	TNRC6C
chr17	78051362	78051382	+	CACGAGCAACACCACACACA	0.2369	0.6617	0.7591	0.4533	0.5079	0.6852	0.6567	1.0573	0.8481	0.3107	TNRC6C
chr17	78064806	78064826	+	GGATAATGGCACAGCAGCAT	0.254	0.4143	0.603	0.5199	0.3661	0.6624	0.5008	0.4743	0.3366	0.0615	TNRC6C
chr17	78064807	78064827	+	GATAATGGCACAGCAGCATG	0.3511	0.5799	0.7658	0.5304	0.5188	0.6904	0.5879	0.8537	0.3925	0.1464	TNRC6C
chr17	78067802	78067822	+	GAACCTCAGTACCAGCCAGT	0.4487	0.6606	0.6657	0.4172	0.4597	0.6537	0.5931	0.4118	0.4882	0.2867	TNRC6C
chr17	78071135	78071155	+	ATCAAACAACTCACAGACAT	0.3566	0.6069	0.6256	0.5046	0.3424	0.5826	0.3533	-0.1397	-0.1574	0.1745	TNRC6C
chr17	78075153	78075173	+	AGGTGGACGTGGACAAGCGT	0.6598	0.5981	0.6773	0.6375	0.6768	0.7023	0.6015	0.8756	0.8219	0.5668	TNRC6C
chr17	78077283	78077303	+	GGTGGGATTGCCTCCGGGCT	0.4237	0.3071	0.7667	0.8105	0.6471	0.4376	0.2435	-1.0983	-1.3739	0.0261	TNRC6C
chr17	78121066	78121086	+	GCCAGGACACGGCACAGGTA	0.2034	0.3898	0.7576	0.582	0.5843	0.6407	0.5512	0.6402	0.6543	0.1268	TMC6
chr17	78121098	78121118	+	GTTGAGGAGGCCAACCACCA	0.5682	0.6511	0.8155	0.5212	0.6396	0.7015	0.6523	0.8708	0.8493	0.2195	TMC6
chr17	78122619	78122639	+	AATATTGTCCTGCTGGAGGC	0.2037	0.5363	0.7478	0.4218	0.3766	0.5845	0.4494	0.2919	0.0427	0.2236	TMC6
chr17	78122731	78122751	+	CCGAAAGAGTGAGCCATGCT	0.4109	0.5383	0.6726	0.4851	0.5151	0.5858	0.5485	0.0391	0.0192	0.0775	TMC6
chr17	78122732	78122752	+	CGAAAGAGTGAGCCATGCTG	0.2382	0.6482	0.7802	0.5154	0.5773	0.7175	0.5588	1.2667	0.8244	0.61	TMC6
chr17	78123978	78123998	+	GAGGCATTACCTGTACACCA	0.464	0.7832	0.57	0.4694	0.6248	0.7324	0.8116	1.6446	1.3816	0.7436	TMC6
chr17	78124042	78124062	+	TAGGCCAGGGGCATGTTGTA	0.4644	0.4787	0.6453	0.6985	0.528	0.4963	0.4193	0.1362	0.6131	0.0931	TMC6
chr17	78124060	78124080	+	TAGGGCAGGCCACCCACCCT	0.3903	0.4474	0.7781	0.873	0.4329	0.247	0.3693	-0.2084	-0.0065	0.0266	TMC6
chr17	78124146	78124166	+	GCCGTAGTACATGACGGTGT	0.8184	0.6729	0.7072	0.6421	0.6695	0.6922	0.6856	1.1984	0.8823	0.1859	TMC6
chr17	78124694	78124714	+	CTGGCCCCCGATGCGCTTCA	0.8015	0.4838	0.7083	0.6392	0.3352	0.4122	0.2723	-0.6078	-0.2638	0.0622	TMC6
chr17	78125757	78125777	+	AGGTCGTACAGGCGGAGGCT	0.6077	0.5177	0.5694	0.5538	0.5078	0.5575	0.3122	-0.0913	-0.0079	0.0575	TMC6
chr17	78125789	78125809	+	GCGGACAAAGTTCCCGAGCA	0.885	0.6056	0.6726	0.5367	0.6321	0.6704	0.4818	0.3935	0.0663	0.0777	TMC6
chr17	78125790	78125810	+	CGGACAAAGTTCCCGAGCAG	0.5217	0.6281	0.7212	0.6061	0.6066	0.6637	0.5258	0.213	-0.1922	0.2853	TMC6
chr17	78125837	78125857	+	CACCGTGCGGTTGTAGTACT	0.834	0.3979	0.6681	0.7224	0.5466	0.4493	0.4655	-0.7152	-0.1964	0.0816	TMC6
chr17	78126269	78126289	+	CACTCACCAATGGTGCGGCT	0.4993	0.5291	0.5884	0.5044	0.4365	0.5438	0.504	-0.4267	-0.7157	0.1177	TMC6
chr17	78131719	78131739	+	GGACAAGCGCCTCATCTGGT	0.561	0.6481	0.701	0.3946	0.4212	0.6718	0.6948	0.7494	0.6669	0.4272	TMC8
chr17	78131944	78131964	+	GACGGTGGAAAGGCGCCTGC	0.6986	0.5021	0.7828	0.5458	0.6028	0.6187	0.4363	0.1531	0.0855	0.1154	TMC8
chr17	78131969	78131989	+	GCAGCGCAGCGGCTGGCCCG	0.2124	0.5568	0.8345	0.667	0.621	0.6532	0.6513	0.8404	0.2062	0.2609	TMC8
chr17	78132006	78132026	+	AGGGGGCGCTCTACGAGATC	0.9158	0.3818	0.7875	0.7183	0.6107	0.6359	0.3418	-0.3728	-0.0761	0.0109	TMC8
chr17	78132007	78132027	+	GGGGGCGCTCTACGAGATCG	0.7278	0.4321	0.6811	0.5981	0.6086	0.7032	0.6099	0.2132	-0.5096	0.0633	TMC8
chr17	78132008	78132028	+	GGGGCGCTCTACGAGATCGG	0.8596	0.5555	0.7731	0.8397	0.6742	0.7315	0.7125	1.1977	0.5497	0.4624	TMC8
chr17	78132173	78132193	+	CCGCAGGCACCGCAAACCTC	0.6498	0.3912	0.7389	0.6703	0.2421	0.5397	0.3978	-0.0917	0.0166	0.0902	TMC8
chr17	78133426	78133446	+	TTCTACGGTGCGTACCGAGT	1.0	0.4638	0.7211	0.6422	0.5025	0.5897	0.3619	0.2742	0.3268	0.04	TMC8
chr17	78133427	78133447	+	TCTACGGTGCGTACCGAGTG	1.0	0.6306	0.7665	0.6729	0.6168	0.6932	0.5908	0.7992	0.1065	0.2147	TMC8
chr17	78133912	78133932	+	CGCCAAGGTCTTCTCCTCAT	0.5781	0.4687	0.7214	0.6934	0.4895	0.3865	0.2637	-0.8072	-0.2411	0.0974	TMC8
chr17	78134475	78134495	+	TGCGGGTCAACGTACTCAAC	1.0	0.4775	0.7922	0.4804	0.4622	0.4891	0.3195	-0.3528	0.3223	0.1557	TMC8
chr17	78134490	78134510	+	TCAACGGGCTCCTGGTGGTT	0.4559	0.2673	0.598	0.6179	0.4633	0.4929	0.3968	-0.5511	-0.42	0.0097	TMC8
chr17	78134512	78134532	+	GGCCATCAGCGCCATCTTCT	0.3119	0.2938	0.7497	0.2912	0.2064	0.2779	0.1446	-1.2873	-0.2365	0.0483	TMC8
chr17	78134886	78134906	+	GCTCCAGTACCTGCCCCCTG	0.2833	0.6163	0.7918	0.7502	0.6112	0.612	0.5483	1.0156	0.6906	0.5339	TMC8
chr17	78134911	78134931	+	ATCGCCCTGGTCAACTTCCT	0.4846	0.4069	0.6799	0.4037	0.4492	0.3856	0.2559	-0.8049	-0.3628	0.045	TMC8
chr17	78137241	78137261	+	GTGCTGAAGCTGGCCAGCTT	0.3408	0.3344	0.8063	0.5949	0.5911	0.6119	0.4283	-0.5991	-0.4815	0.0217	TMC8
chr17	78137714	78137734	+	AGTGCTGGGAGAACTCCGTG	0.2968	0.6653	0.743	0.6455	0.6737	0.7171	0.6119	0.9975	0.751	0.3482	TMC8
chr17	78137715	78137735	+	GTGCTGGGAGAACTCCGTGG	0.3137	0.6695	0.8288	1.0815	0.6725	0.7216	0.7092	1.4113	0.9368	0.635	TMC8
chr17	78138016	78138036	+	CCGGTTCTCAGGCCGGTTCT	0.5445	0.3446	0.7828	0.5517	0.3731	0.1639	0.1991	-1.0576	-0.459	0.0084	TMC8
chr17	78146101	78146121	+	TCTGCCCACCACGTGAGCCC	0.2591	0.5366	0.7363	0.4189	0.376	0.6198	0.6452	0.4744	0.3232	0.2866	C17orf99
chr17	78146399	78146419	+	ACCGAGGCATGGGGCTCCCT	0.2884	0.4247	0.7496	0.737	0.5098	0.3537	0.4115	-0.3685	-0.0824	0.0774	C17orf99
chr17	78160994	78161014	+	AGTTTTCCCCAAAGGCCGCT	0.275	0.5328	0.5964	0.4959	0.0059	0.455	0.4321	-0.5569	-0.6663	0.5938	C17orf99
chr17	78161219	78161239	+	TGCCAGGCTACAGATGCACT	0.3093	0.6052	0.7591	0.3625	0.4094	0.5511	0.6997	0.5183	0.6628	0.1377	C17orf99
chr17	78164190	78164210	+	CTATCACCAACAGCCTGATC	0.5184	0.4738	0.6183	0.426	0.2699	0.471	0.4571	0.2513	0.7944	0.0925	C17orf99
chr17	78171642	78171662	+	CTCCTGGGTAGGATGGCCAG	0.2652	0.6884	0.8618	0.8454	0.6627	0.6477	0.5417	0.6933	0.3329	0.2194	SYNGR2
chr17	78171661	78171681	+	GGGGCCGGTTCTTGGGTCAA	0.5789	0.5196	0.609	0.8341	0.6857	0.5711	0.4248	-0.218	-0.445	0.0637	SYNGR2
chr17	78171671	78171691	+	CTTGGGTCAAGGGTGGTGGA	0.2338	0.5754	0.7997	0.654	0.5178	0.5943	0.5528	0.4508	0.237	0.1658	SYNGR2
chr17	78175593	78175613	+	CGCAGAACTCCACGATGTCA	0.8972	0.6035	0.5831	0.4621	0.2983	0.5751	0.374	-0.0746	-0.1927	0.1844	TK1
chr17	78182606	78182626	+	GCCTATGACAGCCACGCCCA	0.4235	0.5833	0.6739	0.4839	0.5977	0.6642	0.688	0.8916	0.5738	0.1734	TK1
chr17	78182640	78182660	+	ACGTCTCGGAGCAGGCAGGC	0.3448	0.5506	0.5128	0.6355	0.488	0.5673	0.4786	0.3333	0.3928	0.0365	TK1
chr17	78186932	78186952	+	ATCTGCCCCCGGGTCTTGCT	0.4806	0.342	0.7149	0.3971	0.2594	0.4146	0.1753	-0.6152	-0.4613	0.0462	TK1
chr17	78190980	78191000	+	TCAGTACTGTCCCAGCCGAT	0.5618	0.6101	0.6868	0.6837	0.4574	0.5515	0.5772	0.4532	0.718	0.749	AFMID
chr17	78190993	78191013	+	AGCCGATGGGTTGTCCGACT	1.0	0.4903	0.7356	0.7158	0.565	0.5466	0.4302	-0.2444	0.1541	0.0105	AFMID
chr17	78202540	78202560	+	TCCCCTATGGAGACGGCGAA	0.9693	0.598	0.65	0.6038	0.6386	0.633	0.2829	-0.3527	-0.5836	0.3727	AFMID
chr17	78204677	78204697	+	GTCCACCCGCTGACGGCACA	0.8174	0.5676	0.797	0.4923	0.4723	0.6332	0.5903	0.1416	0.0171	0.2232	AFMID
chr17	78204882	78204902	+	GCGGTATCCAAGCAACAAGT	0.8147	0.635	0.6728	0.6591	0.3687	0.6559	0.6503	0.6865	0.8013	0.4755	AFMID
chr17	78205100	78205120	+	ACCTGTGTGGACACTCAGCC	0.2684	0.4645	0.6393	0.3774	0.4619	0.4066	0.2602	-0.9286	-1.0757	0.1675	AFMID
chr17	78205101	78205121	+	CCTGTGTGGACACTCAGCCG	0.4143	0.6839	0.8709	0.522	0.6135	0.6799	0.6173	0.954	0.4142	0.4112	AFMID
chr17	78205148	78205168	+	TGGCCGACTGGACCAAGCAT	0.7541	0.4457	0.6361	0.6825	0.6657	0.6602	0.5834	0.4963	0.4763	0.3636	AFMID
chr17	78205149	78205169	+	GGCCGACTGGACCAAGCATG	0.5234	0.6697	0.7378	0.5926	0.6467	0.703	0.6136	1.0593	0.3833	0.3671	AFMID
chr17	78205436	78205456	+	CAGGCTTTTTCCTGGTGAGT	0.3081	0.466	0.5807	0.4198	0.4126	0.5215	0.3333	-0.7649	-0.7696	0.0116	AFMID
chr17	78214405	78214425	+	CTGCGCCTGCACCCCGGAGC	0.214	0.4482	0.7781	0.6542	0.4017	0.442	0.3828	-0.2729	-0.3899	0.0247	BIRC5
chr17	78231537	78231557	+	TCCTATGCTTCCAGGAGCAC	0.2152	0.4852	0.603	0.5151	0.5065	0.6509	0.5894	0.4263	0.1675	0.14	TMEM235
chr17	78231541	78231561	+	ATGCTTCCAGGAGCACGGGT	0.5066	0.5539	0.6194	0.7108	0.5812	0.639	0.4944	0.8195	0.8831	0.2971	TMEM235
chr17	78231814	78231834	+	TCAGCGACCGCAGAGAGGTG	0.4157	0.655	0.7385	0.5659	0.5828	0.6551	0.6504	1.2396	0.8427	0.2897	TMEM235
chr17	78231839	78231859	+	GATCTCCCTGCGACCCCAGG	0.2261	0.6104	0.9088	0.7128	0.554	0.5928	0.416	0.8281	0.4718	0.2264	TMEM235
chr17	78231860	78231880	+	GGCCCGCGAGGCCAGTGCGC	0.3794	0.3798	0.7318	0.4585	0.4276	0.5091	0.5562	0.6532	0.4666	0.1265	TMEM235
chr17	78232171	78232191	+	AGCTGCTCTCCTCGCACTCG	0.6409	0.4879	0.7011	0.3666	0.5171	0.6501	0.5221	0.1891	-0.3638	0.0533	TMEM235
chr17	78315793	78315813	+	TCAGCACGTGCTGCCCCCCG	0.484	0.6197	0.7638	0.8594	0.6184	0.427	0.5539	0.864	0.279	0.3405	LOC124904063
chr17	78316064	78316084	+	GTCCAGGCACTGTGCACCAC	0.2601	0.5319	0.7355	0.68	0.5354	0.6537	0.6045	0.5614	0.497	0.0211	LOC124904063
chr17	78316320	78316340	+	GCACAAGGCCTGCACGCTGA	0.2383	0.6024	0.7828	0.5049	0.3191	0.5995	0.5941	0.7145	0.4181	0.4159	LOC124904063
chr17	78358664	78358684	+	GAGGGTTCAGTAGGTGGCGA	0.335	0.5128	0.6647	0.6764	0.6344	0.6408	0.5031	0.1679	-0.1858	0.177	SOCS3
chr17	78358729	78358749	+	CTTGAGCACGCAGTCGAAGC	0.8546	0.4466	0.8155	0.439	0.2507	0.5622	0.3808	-0.1215	-0.1522	0.0212	SOCS3
chr17	78358730	78358750	+	TTGAGCACGCAGTCGAAGCG	0.7914	0.6388	0.8037	0.6268	0.4069	0.614	0.7022	1.1001	0.1944	0.6559	SOCS3
chr17	78358736	78358756	+	ACGCAGTCGAAGCGGGGCAC	0.9153	0.4773	0.7355	0.82	0.5309	0.5276	0.5205	0.3478	0.2835	0.1004	SOCS3
chr17	78358883	78358903	+	CGGATCAGAAAGGTGCCGGC	1.0	0.5693	0.6915	0.4922	0.5028	0.5813	0.564	0.4379	0.3075	0.4466	SOCS3
chr17	78378769	78378789	+	CGACCGCCTCGGCAGGAACC	0.6338	0.4859	0.7649	0.4699	0.4424	0.5809	0.5997	0.1401	0.1449	0.0277	PGS1
chr17	78378873	78378893	+	ACTCCCGGCCCCAGCGTCCT	0.3144	0.4322	0.6937	0.598	0.3557	0.3962	0.3399	-0.5658	-0.2723	0.0475	PGS1
chr17	78378905	78378925	+	CGAGTCCCTCCCCGGTTTCC	0.2809	0.3293	0.7072	0.3496	0.35	0.3341	0.1081	-1.0162	-0.1282	0.0156	PGS1
chr17	78379003	78379023	+	CTCGTGCTCCATTATCGGCC	0.9785	0.4949	0.6962	0.3296	0.3397	0.5682	0.2229	-0.4851	-0.8296	0.2257	PGS1
chr17	78379016	78379036	+	ATCGGCCGGGTCCAGCCGGC	0.977	0.4518	0.7293	0.554	0.5037	0.2771	0.2866	-0.8068	-0.8324	0.0442	PGS1
chr17	78379108	78379128	+	TGCACTTACACGTTAAAAGA	0.3577	0.5753	0.5888	0.3279	0.3144	0.606	0.5407	-0.0702	-0.085	0.4145	PGS1
chr17	78379127	78379147	+	AGGGACTGTGTGTGCGTTCA	0.4491	0.4536	0.6977	0.6668	0.6456	0.5243	0.4583	-0.3677	-0.1973	0.0151	PGS1
chr17	78379203	78379223	+	TGAGTGTCGGAGAGTTCAGA	0.2813	0.5974	0.7355	0.3996	0.5432	0.6805	0.4807	0.6211	0.7297	0.6076	PGS1
chr17	78392604	78392624	+	AGTCTCCAGTTCTCACGTTA	0.4387	0.4941	0.6961	0.5183	0.2713	0.457	0.4633	-0.5891	0.0729	0.3885	PGS1
chr17	78396312	78396332	+	GATAAGAGTAGCCAAGAGGC	0.2745	0.5734	0.6567	0.3769	0.4835	0.652	0.5954	0.9943	0.8065	0.5127	PGS1
chr17	78396338	78396358	+	TGATGGCATCCCTCTACCTG	0.5497	0.6421	0.7955	0.4473	0.6183	0.7033	0.6025	1.2749	0.8521	0.2607	PGS1
chr17	78398319	78398339	+	CATTCTCTTAGACTTCACGC	0.8603	0.5914	0.6321	0.1616	0.0547	0.6308	0.5835	0.5702	0.4618	0.2826	PGS1
chr17	78398320	78398340	+	ATTCTCTTAGACTTCACGCG	0.8669	0.6684	0.7703	0.379	0.2027	0.579	0.5295	0.7931	0.3829	0.946	PGS1
chr17	78399419	78399439	+	TTCACACGCCGCACCTCCGT	0.7693	0.5073	0.6941	0.6142	0.3622	0.5807	0.5435	0.5523	0.4602	0.2043	PGS1
chr17	78399515	78399535	+	ACAACAGCGTCATCTTGAGC	0.6459	0.6089	0.6657	0.2824	0.0773	0.5494	0.3711	0.3204	0.5683	0.3236	PGS1
chr17	78400761	78400781	+	ACGGAGCTGGTGGACGCGGT	0.8283	0.4026	0.7576	0.8327	0.7066	0.6719	0.495	0.4403	0.2076	0.041	PGS1
chr17	78400838	78400858	+	GGTGCATCCTTACAAAGGTA	0.7753	0.485	0.5633	0.4655	0.4313	0.6524	0.5816	0.415	0.2348	0.2808	PGS1
chr17	78468729	78468749	+	CGTCCTCCATAAACAGCCCA	0.4492	0.6162	0.6121	0.5112	0.4984	0.6674	0.5669	0.5014	0.2457	0.7361	DNAH17
chr17	78468815	78468835	+	TCTGTCATCAGGAACACCGA	0.352	0.7492	0.7966	0.4657	0.5501	0.6986	0.6994	1.067	0.7898	0.7088	DNAH17
chr17	78475289	78475309	+	GATCCCGTAGCCCTTCTTGA	0.3997	0.5482	0.7363	0.2956	0.3926	0.557	0.589	0.2513	0.5316	0.7492	DNAH17
chr17	78475334	78475354	+	GCTGATGTACGCTGCCAGGC	0.464	0.5451	0.6581	0.5459	0.4932	0.5864	0.482	0.1248	0.2201	0.189	DNAH17
chr17	78475741	78475761	+	TCGGTTACAGGAACATATTT	0.5651	0.3384	0.6398	0.4054	0.3049	0.3753	0.2107	-1.2676	-0.3437	0.0823	DNAH17
chr17	78476675	78476695	+	AAAGGCGGACGAGGTCCAGT	0.8841	0.5929	0.7072	0.454	0.5676	0.5751	0.4632	0.1542	0.3261	0.2125	DNAH17
chr17	78476676	78476696	+	AAGGCGGACGAGGTCCAGTG	0.8455	0.7273	0.7716	1.0337	0.6749	0.6843	0.6781	1.2181	0.7918	0.2244	DNAH17
chr17	78479061	78479081	+	TAATGAAACTTAATGGCCGT	0.9473	0.6041	0.6314	0.5388	0.0	0.469	0.4093	0.1148	-0.1655	0.1448	DNAH17
chr17	78480699	78480719	+	ATGGTGAAGGATCCGGAAGT	0.5476	0.5807	0.7591	0.6434	0.5258	0.6503	0.5082	0.1791	0.24	0.0535	DNAH17
chr17	78484886	78484906	+	GCTGCCGGATGAGGGTGTGC	0.2027	0.4698	0.6654	0.4777	0.407	0.5032	0.5634	0.2103	0.1868	0.0909	DNAH17
chr17	78485946	78485966	+	TGGGGACAGTTACCTGCAGT	0.3991	0.5642	0.7356	0.6689	0.595	0.6504	0.5067	0.6538	0.4843	0.122	DNAH17
chr17	78485972	78485992	+	TCGGGATCCAGCTCAAAGGA	0.4599	0.6435	0.6194	0.6145	0.59	0.6786	0.7027	1.0784	0.7449	0.5565	DNAH17
chr17	78485990	78486010	+	GAGGGCACTTTATCTGTCCA	0.2959	0.6557	0.7214	0.6321	0.5522	0.6429	0.5607	0.2919	0.0271	0.5459	DNAH17
chr17	78486048	78486068	+	CAAAAATCGTTCCCTGCGAG	0.6056	0.6262	0.7423	0.4735	0.1274	0.4529	0.3027	0.1288	-0.3182	0.337	DNAH17
chr17	78486276	78486296	+	ACAGCTCGTACAGCTCCCTG	0.4626	0.6691	0.7496	0.5275	0.6627	0.6976	0.6467	1.1794	0.9488	0.5887	DNAH17
chr17	78486404	78486424	+	CGCAACTTGTCCAGGCACGT	0.439	0.628	0.6505	0.4114	0.4771	0.6049	0.5434	0.2055	-0.0623	0.2485	DNAH17
chr17	78490699	78490719	+	GGTTCCATCCCAGGTCGGCT	0.4595	0.5024	0.555	0.3617	0.439	0.6387	0.4601	0.0202	-0.1603	0.531	DNAH17
chr17	78490793	78490813	+	CAGCCTCATGGTGCGGTTCA	0.6705	0.4466	0.6799	0.6548	0.5429	0.4318	0.3013	-0.8514	-0.5277	0.0084	DNAH17
chr17	78490817	78490837	+	GATCCGCTCGTTGCTGGCCA	0.6863	0.5225	0.7598	0.5798	0.5021	0.6295	0.3888	0.2123	-0.2951	0.668	DNAH17
chr17	78491464	78491484	+	TTGAGAGACTCGATCCACAT	0.9733	0.6547	0.7544	0.7809	0.4857	0.5832	0.4731	0.0312	0.2041	0.0949	DNAH17
chr17	78491465	78491485	+	TGAGAGACTCGATCCACATG	0.6931	0.7163	0.8288	0.4476	0.6124	0.7139	0.5702	1.0351	0.6519	0.3761	DNAH17
chr17	78491497	78491517	+	CCGTCAAGGATGATCCACTT	1.0	0.5361	0.623	0.6092	0.4794	0.5284	0.4781	-0.4736	-0.1832	0.0408	DNAH17
chr17	78491498	78491518	+	CGTCAAGGATGATCCACTTG	0.5461	0.6342	0.8332	0.5352	0.6377	0.6808	0.4685	0.2258	-0.0253	0.2335	DNAH17
chr17	78491508	78491528	+	GATCCACTTGGGGCCGTCAT	0.3995	0.4947	0.7693	0.764	0.4292	0.3917	0.4103	-0.4276	0.0268	0.0923	DNAH17
chr17	78491552	78491572	+	TGATGGTGGAGAACAGGCCT	0.2275	0.4139	0.6301	0.4672	0.4452	0.5096	0.4578	-0.287	-0.3872	0.0776	DNAH17
chr17	78492676	78492696	+	TCGTCGCAGGTGACGGCCTT	1.0	0.3459	0.6891	0.6861	0.4869	0.44	0.2294	-0.953	-0.9121	0.0128	DNAH17
chr17	78492677	78492697	+	CGTCGCAGGTGACGGCCTTG	0.9104	0.6082	0.8049	0.4282	0.6872	0.5956	0.2984	-0.0874	-0.5479	0.069	DNAH17
chr17	78492732	78492752	+	GTTCTGATAGGTCTTGTTGA	0.2099	0.476	0.7871	0.3728	0.3493	0.5661	0.5709	0.1845	0.2144	0.537	DNAH17
chr17	78494155	78494175	+	GATGCTCTGCTTGATGATCT	0.4175	0.4201	0.7079	0.5579	0.2467	0.4537	0.5059	0.077	0.1789	0.0337	DNAH17
chr17	78494615	78494635	+	TCCGAGGCACGTCCAGAGCC	0.2077	0.4934	0.6571	0.5831	0.3998	0.3896	0.3943	-0.1225	-0.5056	0.0509	DNAH17
chr17	78494647	78494667	+	CCGATCAGTCCCATGAATAC	0.5157	0.518	0.7214	0.4785	0.2358	0.468	0.5045	0.4307	1.0325	0.2925	DNAH17
chr17	78494672	78494692	+	GGTCGTCTGTCACAATCTTG	0.4488	0.6248	0.7658	0.5236	0.3869	0.6408	0.5104	0.4692	0.0348	0.6053	DNAH17
chr17	78494742	78494762	+	GCTGGGGTCGCCCCTCTTCA	0.4784	0.4126	0.858	0.4776	0.5228	0.4043	0.3033	-0.3341	0.0696	0.3964	DNAH17
chr17	78494973	78494993	+	CTCCTTGCACAAGGTGTACA	0.5675	0.5745	0.6647	0.3646	0.3865	0.4993	0.4672	-0.2499	-0.4069	0.3126	DNAH17
chr17	78495055	78495075	+	TCACATATCAGTTCGAAGTC	0.5836	0.492	0.6584	0.2609	0.2365	0.465	0.2237	-0.4277	-0.1703	0.0841	DNAH17
chr17	78495056	78495076	+	CACATATCAGTTCGAAGTCG	0.5722	0.598	0.6244	0.5558	0.3834	0.612	0.3999	-0.0631	-0.5859	0.2895	DNAH17
chr17	78495073	78495093	+	TCGGGGACGACCATGGCACA	0.5021	0.6379	0.7733	0.5851	0.6214	0.6514	0.6001	0.4405	0.3152	0.1621	DNAH17
chr17	78495079	78495099	+	ACGACCATGGCACAGGGCCT	0.3124	0.3725	0.6657	0.5419	0.2148	0.1798	0.3019	-0.6369	-0.7203	0.0521	DNAH17
chr17	78495905	78495925	+	CCGCGCGTCCGGCGTACCCA	0.8971	0.5178	0.7544	0.608	0.5858	0.5694	0.5437	0.3363	0.1527	0.44	DNAH17
chr17	78500334	78500354	+	GACGTAGACCATGGTGCCCA	0.3377	0.5959	0.6647	0.5787	0.5876	0.66	0.6712	1.0483	0.5873	0.1167	DNAH17
chr17	78500381	78500401	+	CAGTCTTGCCGGTCCCAGCG	0.4617	0.6256	0.6864	0.7234	0.6106	0.6415	0.6506	0.556	0.0348	0.513	DNAH17
chr17	78500390	78500410	+	CGGTCCCAGCGGGGCCGGCA	0.2272	0.3059	0.5742	0.7542	0.4906	0.2634	0.1763	-1.5825	-1.6667	0.0243	DNAH17
chr17	78501290	78501310	+	GTCCCAGCGATGCCGGAGCT	0.6734	0.3997	0.6784	0.504	0.5121	0.4619	0.3876	-0.7114	-0.9247	0.0422	DNAH17
chr17	78501857	78501877	+	CGTTCAGCTGGCTAATCTGC	0.794	0.4545	0.5788	0.2828	0.3839	0.7007	0.4122	-0.418	-0.4547	0.062	DNAH17
chr17	78502659	78502679	+	CTCGGTCGTCCACCAGATCT	0.7562	0.4312	0.6823	0.4981	0.527	0.4484	0.4493	0.0548	0.366	0.0273	DNAH17
chr17	78502929	78502949	+	CGTAGGTCACCACGGCCTCT	0.5279	0.4768	0.7446	0.3787	0.3943	0.3586	0.2418	-0.3032	0.1558	0.0996	DNAH17
chr17	78502945	78502965	+	CTCTGGGATTTCGTGCCGGA	0.6482	0.5573	0.6487	0.5958	0.3892	0.5396	0.4256	0.1379	-0.2121	0.6302	DNAH17
chr17	78506764	78506784	+	CGAGGAGACAAAATAGAACC	0.2347	0.5185	0.6256	0.3358	0.5029	0.6871	0.5177	0.5229	0.1739	0.1577	DNAH17
chr17	78506765	78506785	+	GAGGAGACAAAATAGAACCG	0.2919	0.6875	0.7863	0.4699	0.6026	0.7361	0.8087	1.4807	0.5735	0.7349	DNAH17
chr17	78506766	78506786	+	AGGAGACAAAATAGAACCGG	0.2963	0.6629	0.6102	0.9149	0.5686	0.7204	0.6461	1.2139	0.4022	0.3748	DNAH17
chr17	78506828	78506848	+	TTTTCACAGATGGCCAAGCT	0.3653	0.5715	0.6447	0.5013	0.0	0.2245	0.2683	-1.0291	-1.2031	0.0771	DNAH17
chr17	78507267	78507287	+	TGAGCCGCACCTCTTCTTCA	0.5953	0.4662	0.6941	0.289	0.3706	0.4872	0.4306	-0.3677	0.1018	0.1709	DNAH17
chr17	78507469	78507489	+	GTTGATGTCGTCAAAGCGCT	0.3668	0.5622	0.6332	0.5528	0.3965	0.6304	0.445	0.3238	-0.0344	0.6431	DNAH17
chr17	78507487	78507507	+	CTGGGAGTCCCCCGGGAGCT	0.2182	0.4074	0.6584	0.7115	0.3799	0.0751	0.2776	-0.4759	-0.6142	0.0307	DNAH17
chr17	78510455	78510475	+	CAGCTGCAGTAAATCTGCCA	0.353	0.6796	0.7308	0.5691	0.5139	0.6701	0.516	0.6476	0.6675	0.4369	DNAH17
chr17	78514799	78514819	+	AGTGGCGTTCCCGAATGGCA	1.0	0.632	0.6757	0.5202	0.617	0.684	0.5969	1.0026	0.6319	0.3662	DNAH17
chr17	78514827	78514847	+	CAGCTCGCTCACGGCACGCA	0.7658	0.5364	0.6443	0.6364	0.4613	0.5742	0.4162	0.2127	-0.0258	0.3061	DNAH17
chr17	78525067	78525087	+	GCTGCTTGTAGTCTGGGACG	0.6661	0.6132	0.7634	0.5253	0.5879	0.6364	0.5524	0.6646	0.2064	0.5142	DNAH17
chr17	78525145	78525165	+	AGATGCTCTTTTGTTGCTAG	0.3588	0.5638	0.7294	0.5301	0.0	0.3825	0.2064	-1.5515	-1.5775	0.2228	DNAH17
chr17	78526648	78526668	+	ACCTTATTCAGGGACTTGTA	0.3622	0.4469	0.644	0.3253	0.3684	0.4263	0.3048	-0.2368	0.3028	0.1168	DNAH17
chr17	78526654	78526674	+	TTCAGGGACTTGTAGGGGTT	0.3117	0.2643	0.7292	0.7082	0.5385	0.5278	0.3838	-0.7239	-0.66	0.0169	DNAH17
chr17	78526673	78526693	+	TGGGGTCGCTGAAGGAGAAC	0.2731	0.3853	0.6789	0.6425	0.6489	0.6745	0.4076	-0.2663	-0.1294	0.0328	DNAH17
chr17	78526674	78526694	+	GGGGTCGCTGAAGGAGAACG	0.5043	0.6757	0.6669	0.6802	0.6637	0.7326	0.7185	0.9159	0.2081	0.4035	DNAH17
chr17	78529522	78529542	+	CAGCTCGATGGTTTGCTTCA	0.4237	0.4219	0.7214	0.4748	0.3431	0.3734	0.2009	-1.1278	-0.5648	0.0406	DNAH17
chr17	78529523	78529543	+	AGCTCGATGGTTTGCTTCAG	0.5473	0.428	0.6264	0.5815	0.5695	0.6338	0.3502	-0.2926	-0.3893	0.0656	DNAH17
chr17	78530389	78530409	+	GCGCCGGATTGTGCTGAGCA	0.4345	0.5676	0.6547	0.6229	0.5694	0.6463	0.4834	0.4375	0.0367	0.336	DNAH17
chr17	78532498	78532518	+	CCAGGGTGGGCGGTGTCTTG	0.2629	0.4624	0.9044	0.7123	0.7714	0.6331	0.442	0.4493	0.1889	0.0156	DNAH17
chr17	78537391	78537411	+	GCGATCTGAGCCCACCTCCA	0.3409	0.6272	0.7356	0.6203	0.5952	0.5838	0.6246	1.0901	1.3634	0.5113	DNAH17
chr17	78537446	78537466	+	TCCATGCGGATCTCAAACAG	0.5438	0.6674	0.7472	0.6116	0.6194	0.7078	0.7711	1.6107	0.9979	0.2694	DNAH17
chr17	78539818	78539838	+	TAGATGACATAATCCTTCCA	0.272	0.6571	0.7166	0.5017	0.5027	0.6914	0.6782	0.6471	0.8478	0.5214	DNAH17
chr17	78561777	78561797	+	CATTTGAGCTGCCCGGCCAC	0.3436	0.4766	0.768	0.7465	0.2422	0.5054	0.5014	0.2458	0.2335	0.0548	DNAH17
chr17	78561800	78561820	+	AGGCATGTTTTTGTGGATCA	0.31	0.4929	0.693	0.5714	0.4643	0.5819	0.2956	-1.2089	-1.2585	0.0146	DNAH17
chr17	78561802	78561822	+	GCATGTTTTTGTGGATCAGG	0.3509	0.5677	0.5769	0.6701	0.4254	0.6315	0.3423	-0.816	-1.076	0.3893	DNAH17
chr17	78561833	78561853	+	CTCCTCGGAGGCCGCCATCT	0.2695	0.3201	0.7072	0.6287	0.3729	0.1749	0.1457	-0.5004	0.0481	0.0093	DNAH17
chr17	78561923	78561943	+	CGCCACCTCGGCAAGAATCA	0.6398	0.4258	0.7497	0.1915	0.3582	0.4758	0.3212	-0.3663	-0.3485	0.0962	DNAH17
chr17	78566988	78567008	+	GAGGACCTACCGAGTCTCCA	0.7273	0.6284	0.7119	0.4618	0.6098	0.6952	0.6801	0.763	0.8445	0.7097	DNAH17
chr17	78566996	78567016	+	ACCGAGTCTCCAGGGTCCAA	0.4087	0.6191	0.7024	0.6157	0.5071	0.5986	0.6023	0.5919	0.7046	0.463	DNAH17
chr17	78569509	78569529	+	GCTCAGGAAGGTTCGTGTCT	0.5152	0.5348	0.8013	0.4196	0.3651	0.4472	0.412	-0.1619	0.2597	0.0765	DNAH17
chr17	78570346	78570366	+	AGCACCTTGGCAATGAAGGT	0.3425	0.5486	0.6028	0.2822	0.5272	0.6379	0.5279	0.1837	0.1434	0.2153	DNAH17
chr17	78570347	78570367	+	GCACCTTGGCAATGAAGGTG	0.2532	0.6176	0.5341	0.5894	0.58	0.6511	0.6101	0.7425	0.2021	0.1031	DNAH17
chr17	78570971	78570991	+	CTCCTCCAGCAGGATCCGTA	0.4659	0.5195	0.734	0.4933	0.462	0.5357	0.3769	-0.5256	-0.2766	0.2305	DNAH17
chr17	78570972	78570992	+	TCCTCCAGCAGGATCCGTAG	0.8823	0.655	0.721	0.6256	0.5612	0.6662	0.6173	0.7515	0.6018	0.3184	DNAH17
chr17	78571288	78571308	+	GTTGGTGTAAACGTTTTGCA	0.9025	0.6548	0.7148	0.5406	0.4101	0.6653	0.6524	-0.082	-0.1478	0.7556	DNAH17
chr17	78571346	78571366	+	TCAACAATCTTGTTCACTTT	0.3993	0.2652	0.6563	0.2977	0.2006	0.337	0.0547	-1.7582	-1.5108	0.1232	DNAH17
chr17	78571628	78571648	+	CCAGAACTCGAACTCCACTT	0.3895	0.6237	0.7214	0.5559	0.4064	0.5921	0.5746	0.0235	0.2571	0.2889	DNAH17
chr17	78571629	78571649	+	CAGAACTCGAACTCCACTTG	0.4408	0.6405	0.7911	0.5735	0.6087	0.6771	0.5888	0.8782	0.6122	0.1796	DNAH17
chr17	78571635	78571655	+	TCGAACTCCACTTGGGGCAG	0.4353	0.4119	0.7202	0.5344	0.5354	0.5588	0.3538	0.1068	-0.3113	0.0521	DNAH17
chr17	78698362	78698382	+	TATGCTCTCATAGAGATTCT	0.316	0.386	0.6937	0.4378	0.1967	0.4001	0.2384	-0.3496	0.6444	0.1304	CYTH1
chr17	78698871	78698891	+	GCAATGAACCTCTCCACAGT	0.5762	0.6155	0.7449	0.3195	0.3332	0.5847	0.4164	0.5733	0.6525	0.3544	CYTH1
chr17	78698889	78698909	+	GTGGGCTTATCTTTGACATT	0.4036	0.3468	0.7072	0.3051	0.347	0.3944	0.2172	-0.7471	-0.4345	0.1379	CYTH1
chr17	78698890	78698910	+	TGGGCTTATCTTTGACATTG	0.3357	0.5454	0.5546	0.5731	0.3626	0.4587	0.4785	-0.3476	-0.4523	0.0286	CYTH1
chr17	78702162	78702182	+	TTCGCCTTTATATAAGAACT	0.518	0.5576	0.5416	0.4011	0.3273	0.5306	0.4452	-0.3883	-0.2471	0.0949	CYTH1
chr17	78803868	78803888	+	TCCGTGGTTCTGACGTCCCT	0.5323	0.393	0.7922	0.4879	0.5604	0.592	0.4779	-0.1867	-0.4816	0.0539	USP36
chr17	78803869	78803889	+	CCGTGGTTCTGACGTCCCTG	0.5698	0.57	0.7104	0.4234	0.6836	0.6758	0.5166	0.3396	-0.3182	0.3319	USP36
chr17	78803870	78803890	+	CGTGGTTCTGACGTCCCTGG	0.6787	0.6354	0.8474	0.8768	0.751	0.7079	0.5879	0.9898	0.4741	0.5839	USP36
chr17	78803877	78803897	+	CTGACGTCCCTGGGGGCTTG	0.2442	0.3003	0.7495	0.5316	0.5285	0.4522	0.5048	-0.152	-0.6049	0.0049	USP36
chr17	78803897	78803917	+	GGGGTACTGGACAGCAATGT	0.4604	0.4864	0.6647	0.6813	0.6357	0.7105	0.6053	0.7404	0.9283	0.1056	USP36
chr17	78803938	78803958	+	TTGCAGGCGGCTGGATGATT	0.7622	0.2713	0.6492	0.7066	0.3712	0.3672	0.2781	-0.6409	-0.067	0.011	USP36
chr17	78803939	78803959	+	TGCAGGCGGCTGGATGATTG	0.4925	0.5709	0.8902	0.5495	0.6206	0.6752	0.6065	0.8313	0.4205	0.0182	USP36
chr17	78806149	78806169	+	GCTTACCTGGCTCTATGGAC	0.4856	0.5498	0.5999	0.4505	0.5215	0.6862	0.5348	0.7704	0.7917	0.1135	USP36
chr17	78806170	78806190	+	GGCCAAGTGGAGGCAACGAC	0.4014	0.5177	0.6524	0.5994	0.5974	0.6305	0.4657	0.2188	0.0787	0.298	USP36
chr17	78806171	78806191	+	GCCAAGTGGAGGCAACGACG	0.7074	0.6808	0.7802	0.433	0.5971	0.6921	0.7047	1.2487	0.5648	0.407	USP36
chr17	78806188	78806208	+	ACGGGGTGAGAGGTTTTCAT	0.371	0.47	0.8063	0.6628	0.5496	0.4939	0.4262	-0.5622	0.0022	0.4662	USP36
chr17	78806189	78806209	+	CGGGGTGAGAGGTTTTCATG	0.5119	0.6989	0.8383	0.728	0.7434	0.7175	0.5135	-0.0823	-0.0717	0.136	USP36
chr17	78806256	78806276	+	ATTGCCGGTCGCCCTCCACA	1.0	0.5903	0.7646	0.4493	0.3803	0.5702	0.6251	1.014	1.0484	0.6496	USP36
chr17	78807117	78807137	+	TTCCTGAGAATCGCAGAGAT	0.3845	0.5308	0.6287	0.4666	0.5135	0.5565	0.3025	-0.2729	-0.1175	0.2049	USP36
chr17	78807133	78807153	+	AGATGGGCCGCTCCACTCCT	0.3083	0.4068	0.6726	0.5651	0.5412	0.5607	0.4252	-0.5848	-0.0768	0.0589	USP36
chr17	78807141	78807161	+	CGCTCCACTCCTGGGGGTCT	0.2186	0.2033	0.5616	0.5085	0.3617	0.3005	0.1886	-1.2395	-1.3134	0.0013	USP36
chr17	78807179	78807199	+	CGCTGCTGGCCGAGTGCTCT	0.3486	0.281	0.6786	0.3877	0.5401	0.4201	0.2468	-1.1145	-1.0572	0.0038	USP36
chr17	78807382	78807402	+	GGCAGCCCCTGAGCAGTTCT	0.4001	0.3074	0.6823	0.4687	0.4492	0.454	0.2272	-0.5213	0.0004	0.0204	USP36
chr17	78807522	78807542	+	TGGAGGAATGCAGCCGTTCT	1.0	0.3431	0.7591	0.7185	0.4954	0.3916	0.3126	-0.6925	0.069	0.0079	USP36
chr17	78812917	78812937	+	GGAATCACACTCGGGCGGCC	0.7097	0.4954	0.6159	0.4464	0.331	0.5513	0.3408	-0.7708	-1.0458	0.1801	USP36
chr17	78820997	78821017	+	TCCAGCGCGACGTCCAAGTA	0.5401	0.475	0.7482	0.6234	0.5488	0.5982	0.2712	-0.1378	0.0076	0.0942	USP36
chr17	78820998	78821018	+	CCAGCGCGACGTCCAAGTAG	0.7223	0.5941	0.7199	0.5763	0.5686	0.6896	0.6512	1.0314	0.6641	0.5866	USP36
chr17	78823130	78823150	+	CCGGGAGCTCTGAAATACTT	0.4974	0.4203	0.687	0.4789	0.3603	0.461	0.2911	-0.6593	-0.4261	0.2154	USP36
chr17	78823131	78823151	+	CGGGAGCTCTGAAATACTTG	0.4946	0.5949	0.8146	0.3881	0.5264	0.6974	0.4093	0.1075	-0.2377	0.1765	USP36
chr17	78827318	78827338	+	GTTCCCAAAGCGGAAGTGTC	0.3223	0.5324	0.6247	0.5164	0.5195	0.5789	0.4533	-0.1522	0.0469	0.0723	USP36
chr17	78828901	78828921	+	AGGTCTCGGATGAAGGAGAC	0.3982	0.5368	0.5884	0.5822	0.6319	0.655	0.4484	-0.0963	0.094	0.031	USP36
chr17	78835417	78835437	+	TCAGAGACAGTCGCTCCGTG	0.659	0.7074	0.7942	0.5533	0.6456	0.713	0.6268	0.9709	0.3847	0.6516	USP36
chr17	78835441	78835461	+	AAAGCACTTTCTGCGGGGCT	0.3579	0.3676	0.617	0.6357	0.1977	0.3183	0.3522	-1.0293	-1.3108	0.0103	USP36
chr17	78836148	78836168	+	CGACTAGCTCCCTCTGTTTT	1.0	0.1917	0.7497	0.2663	0.2015	0.2473	0.0714	-2.4535	-1.8241	0.0435	USP36
chr17	78836149	78836169	+	GACTAGCTCCCTCTGTTTTG	0.3867	0.4624	0.7813	0.4636	0.3688	0.4432	0.3723	-1.2856	-0.9904	0.3335	USP36
chr17	78873835	78873855	+	CATACTGGATCCTCTTGATA	0.5742	0.4395	0.7079	0.5611	0.4041	0.5161	0.4316	-0.1511	0.5619	0.3179	TIMP2
chr17	78891509	78891529	+	GGAGCGTGCACTGAGATGCT	0.348	0.4986	0.6547	0.4816	0.6222	0.65	0.59	0.6872	0.5879	0.1766	CEP295NL
chr17	78891510	78891530	+	GAGCGTGCACTGAGATGCTG	0.2269	0.6324	0.7	0.6561	0.5663	0.7094	0.5955	0.763	0.1648	0.316	CEP295NL
chr17	78891609	78891629	+	TCCCTGAGAGCGACTGGTCA	0.5644	0.5038	0.8063	0.595	0.545	0.6456	0.493	0.6158	0.3668	0.1493	CEP295NL
chr17	78891900	78891920	+	TGGACTCGCTGCTGTCTTCC	0.2388	0.2706	0.609	0.3595	0.4199	0.4448	0.135	-1.1224	-0.6533	0.0078	CEP295NL
chr17	78891901	78891921	+	GGACTCGCTGCTGTCTTCCG	0.464	0.5869	0.8194	0.5419	0.6338	0.6954	0.612	0.8067	0.0911	0.4709	CEP295NL
chr17	78891963	78891983	+	GCAACTCCTCTCTTCACTAA	0.5662	0.532	0.6516	0.4297	0.1877	0.4273	0.3558	-0.5279	-0.0494	0.7483	CEP295NL
chr17	78891993	78892013	+	ATGCTTCTCCTTGGCCCTCG	0.2822	0.5112	0.7344	0.6801	0.5761	0.5594	0.3041	-0.4885	-0.8316	0.1632	CEP295NL
chr17	78892018	78892038	+	CTGGCTGATCTTCGCTGGAT	0.4686	0.3241	0.5461	0.6068	0.4684	0.4479	0.1964	-0.4059	-0.2843	0.0127	CEP295NL
chr17	78892227	78892247	+	AGCGAGATCGCCTTTGCCCC	0.5328	0.4578	0.7591	0.5946	0.4958	0.5903	0.5204	0.2593	0.0295	0.085	CEP295NL
chr17	78892386	78892406	+	GCCAAGAGTGGAGGGTTCAA	0.3406	0.403	0.6882	0.5402	0.5424	0.5236	0.4863	0.2056	0.4315	0.3957	CEP295NL
chr17	78892387	78892407	+	CCAAGAGTGGAGGGTTCAAG	0.4037	0.6147	0.7816	0.5941	0.6867	0.6333	0.5277	0.2831	-0.0639	0.4047	CEP295NL
chr17	78924967	78924987	+	CATTGCAAAACGCCTGTTGC	0.7438	0.4188	0.7633	0.2725	0.1713	0.4418	0.3773	-0.6664	-0.6532	0.1118	TIMP2
chr17	78924976	78924996	+	ACGCCTGTTGCGGGTGCACC	0.9969	0.4043	0.6563	0.5987	0.4202	0.39	0.2316	-0.4818	-0.5887	0.0137	TIMP2
chr17	78924977	78924997	+	CGCCTGTTGCGGGTGCACCG	0.8299	0.6536	0.876	0.3368	0.6203	0.6437	0.5653	0.8966	-0.0883	0.5208	TIMP2
chr17	78925046	78925066	+	GAGGCCGAGCGCCAGCCGCA	0.5048	0.4896	0.6595	0.677	0.6223	0.6599	0.5477	0.9911	0.67	0.5123	TIMP2
chr17	78972220	78972240	+	GGCCTCGTGGCTCCAGTACA	0.5653	0.6216	0.6823	0.4805	0.5822	0.5653	0.5138	0.375	0.3686	0.1158	LGALS3BP
chr17	78972365	78972385	+	TTCAGTAGGGCCAGCTCGCT	0.4621	0.3734	0.6301	0.708	0.4229	0.3971	0.1894	-0.4811	-0.3332	0.0075	LGALS3BP
chr17	78972386	78972406	+	GGCACCGCCAGGTCGCTCCT	0.4803	0.4751	0.7271	0.499	0.3513	0.3795	0.507	-0.2923	0.1177	0.1695	LGALS3BP
chr17	78972493	78972513	+	TAGGCAGAGCTTCTCCAGCA	0.2357	0.623	0.617	0.7796	0.636	0.6852	0.7264	1.1477	1.0752	0.2636	LGALS3BP
chr17	78972548	78972568	+	TCCAGGGGCATCTGGAACGA	0.4581	0.5152	0.7024	0.5988	0.6327	0.6648	0.6958	0.8275	0.5051	0.1998	LGALS3BP
chr17	78972549	78972569	+	CCAGGGGCATCTGGAACGAG	0.3704	0.6279	0.6559	0.7633	0.6413	0.663	0.6641	0.7834	0.2406	0.3715	LGALS3BP
chr17	78972556	78972576	+	CATCTGGAACGAGGGGTCCT	0.3136	0.412	0.7446	0.4488	0.379	0.3755	0.3176	-0.5104	-0.304	0.0199	LGALS3BP
chr17	78972652	78972672	+	GAAGCACTTGACTGACGACA	0.576	0.7447	0.5133	0.6172	0.5082	0.7089	0.5903	0.4895	0.2463	0.1772	LGALS3BP
chr17	78972686	78972706	+	CTTCGGGAGTAGAAGTACCT	0.9497	0.5501	0.8343	0.384	0.4974	0.5861	0.564	-0.0138	0.2158	0.3577	LGALS3BP
chr17	78972687	78972707	+	TTCGGGAGTAGAAGTACCTG	0.5464	0.7134	0.7579	0.563	0.6243	0.6992	0.6209	0.9966	0.5522	0.2849	LGALS3BP
chr17	78973079	78973099	+	CGTGTGGCCACAGAAGCCCA	0.2083	0.6566	0.7339	0.7169	0.629	0.704	0.756	1.4272	1.1638	0.4487	LGALS3BP
chr17	78973151	78973171	+	GCTGTCAAAGATCTGGCCAA	0.2561	0.645	0.7494	0.666	0.4712	0.6502	0.5892	0.7531	0.4604	0.6903	LGALS3BP
chr17	78974788	78974808	+	TGGACCTCATCCAGCATGAT	0.2765	0.4085	0.5461	0.4559	0.4911	0.5337	0.2896	-0.2188	0.0565	0.0582	LGALS3BP
chr17	78997011	78997031	+	CCGTCGGACAGAATCACCCA	0.6764	0.7232	0.6277	0.6762	0.6026	0.7048	0.7371	1.2932	1.123	0.5107	CANT1
chr17	78997196	78997216	+	CTTGTCCCCACTGTCTGACA	0.264	0.6246	0.7919	0.4781	0.2544	0.5347	0.5625	0.3805	0.4002	0.2088	CANT1
chr17	78997315	78997335	+	TCCCAGCCGGTGTCCTTTGT	0.301	0.3668	0.8205	0.4558	0.4271	0.4354	0.2324	-0.5568	-0.0911	0.0192	CANT1
chr17	78997353	78997373	+	GTGTCATTGTACCAGTTGGC	0.5293	0.5584	0.5411	0.3123	0.4757	0.6271	0.4856	0.1894	0.183	0.2832	CANT1
chr17	78997388	78997408	+	CCTCCAGTTGTGTGCATTGT	0.5086	0.4549	0.6701	0.5377	0.422	0.4114	0.3256	-0.7257	-0.5709	0.0224	CANT1
chr17	78997393	78997413	+	AGTTGTGTGCATTGTGGGTG	0.2497	0.3775	0.6661	0.5154	0.5563	0.6376	0.392	-0.1108	-0.5136	0.0425	CANT1
chr17	78997418	78997438	+	CCTGCCGGGGGCCGGGCGGT	0.2269	0.3322	0.6591	0.8043	0.3135	0.174	0.2296	-0.9941	-1.2022	0.0072	CANT1
chr17	78997478	78997498	+	CGTCAGGATCACCTTCCAGC	0.3743	0.5326	0.8013	0.2189	0.3368	0.6055	0.3912	0.3548	0.4309	0.1824	CANT1
chr17	78997480	78997500	+	TCAGGATCACCTTCCAGCGG	0.5431	0.625	0.8052	0.5204	0.6034	0.6434	0.5788	1.1656	0.6249	0.4469	CANT1
chr17	78997491	78997511	+	TTCCAGCGGGGGCGGAAGCG	0.6016	0.3531	0.7989	0.5154	0.4601	0.4307	0.3488	-0.3378	-0.911	0.0479	CANT1
chr17	79043824	79043844	+	TTTCCCAGTGGCGTGAGGCT	0.5167	0.4421	0.6875	0.5235	0.3045	0.5173	0.3729	-0.5101	-0.6226	0.11	C1QTNF1
chr17	79044107	79044127	+	CGGACCATGCCGAGAGGTGA	0.5005	0.4692	0.5605	0.5942	0.6157	0.6881	0.4903	0.1157	-0.1012	0.1499	C1QTNF1
chr17	79046576	79046596	+	TACAGGCCCAGTCAGGACCA	0.213	0.6788	0.7733	0.4419	0.5975	0.6492	0.6498	0.708	0.6154	0.1533	C1QTNF1
chr17	79047552	79047572	+	GCGGAGATCGAGGCCTCCAA	0.557	0.6395	0.8063	0.7742	0.6408	0.5748	0.4857	0.5225	0.6178	0.7107	C1QTNF1
chr17	79047606	79047626	+	GGGGCCACACTGGACCCAAA	0.2307	0.5745	0.713	0.7083	0.5548	0.4709	0.3531	-0.9315	-0.6342	0.6752	C1QTNF1
chr17	79077827	79077847	+	TGTGTCATGACATGATGGGC	0.2381	0.6161	0.5623	0.4616	0.4775	0.6214	0.55	0.6521	0.5679	0.1348	ENGASE
chr17	79079573	79079593	+	ACCGTCACCATTCCCCCAGT	0.5161	0.5916	0.7356	0.6704	0.5048	0.5364	0.5336	0.4744	0.7264	0.2295	ENGASE
chr17	79079601	79079621	+	CCAACACTGCCCACAGGCAT	0.2719	0.4927	0.5983	0.5334	0.3451	0.4728	0.4118	0.0889	0.0259	0.2071	ENGASE
chr17	79079602	79079622	+	CAACACTGCCCACAGGCATG	0.2776	0.638	0.8194	0.4113	0.3499	0.5363	0.6116	0.5388	0.2887	0.0582	ENGASE
chr17	79079615	79079635	+	AGGCATGGGGTCTGCGTGCT	0.415	0.4491	0.6301	0.8046	0.5996	0.3981	0.3451	-0.2919	-0.1947	0.003	ENGASE
chr17	79080214	79080234	+	ATCACGGAGTGGAATGAAGG	0.2267	0.6715	0.792	0.6039	0.5951	0.7039	0.6052	0.7469	0.3419	0.4098	ENGASE
chr17	79080915	79080935	+	CTCTTTCAGCTGGCCGCTGT	0.8375	0.3711	0.7211	0.4629	0.4767	0.4787	0.1723	-1.1434	-1.2345	0.0146	ENGASE
chr17	79080916	79080936	+	TCTTTCAGCTGGCCGCTGTG	0.4921	0.6106	0.7984	0.5147	0.2561	0.5764	0.7028	0.6056	0.1211	0.316	ENGASE
chr17	79080974	79080994	+	GCTGCACCGGCAGGTCCCAG	0.3775	0.6298	0.7492	0.6176	0.5711	0.5875	0.5833	0.6309	0.3147	0.4264	ENGASE
chr17	79081949	79081969	+	GAGCACTTGGAGCGGATGCT	0.6176	0.4447	0.6631	0.4621	0.5763	0.5451	0.3963	-0.0878	-0.1494	0.082	ENGASE
chr17	79081950	79081970	+	AGCACTTGGAGCGGATGCTG	0.3008	0.5909	0.5971	0.5677	0.6321	0.6853	0.5947	0.7427	0.3581	0.0504	ENGASE
chr17	79081985	79082005	+	CGCCGGGCTGATGTGTACGT	0.8182	0.6435	0.7733	0.6664	0.5866	0.6501	0.6327	0.5646	0.456	0.2915	ENGASE
chr17	79082007	79082027	+	GCGTGGATGTGTTTGCTCGA	0.8614	0.603	0.6833	0.4952	0.4284	0.6032	0.4752	0.4718	0.4386	0.7335	ENGASE
chr17	79082045	79082065	+	CGATTCGACACAGACAAGGT	1.0	0.6842	0.6251	0.4116	0.5419	0.6711	0.6705	0.8282	0.6911	0.2059	ENGASE
chr17	79082725	79082745	+	GAGGTGTGCCAGAGGACAAT	0.4218	0.4781	0.7355	0.5702	0.5113	0.5776	0.4981	0.1942	0.7397	0.2263	ENGASE
chr17	79082749	79082769	+	CCGCGCAGCCACAGCCAGTT	0.4767	0.3591	0.6443	0.6463	0.4394	0.3332	0.1633	-0.9536	-0.381	0.0164	ENGASE
chr17	79082750	79082770	+	CGCGCAGCCACAGCCAGTTG	0.4916	0.5157	0.7638	0.5445	0.5517	0.6513	0.5387	0.4067	0.0633	0.0326	ENGASE
chr17	79082832	79082852	+	TGGCGGGCTTGTGGAACGAC	0.4059	0.405	0.5862	0.8873	0.6688	0.6964	0.3287	-0.2959	-0.4356	0.0726	ENGASE
chr17	79082833	79082853	+	GGCGGGCTTGTGGAACGACG	0.9058	0.5718	0.7944	0.7043	0.6889	0.7397	0.5686	0.8651	0.0623	0.3651	ENGASE
chr17	79082834	79082854	+	GCGGGCTTGTGGAACGACGG	0.9633	0.6701	0.8383	0.7563	0.7186	0.738	0.5787	1.0785	0.0555	0.5011	ENGASE
chr17	79083536	79083556	+	TTCGTCACGTCCTTCTGCCT	0.3626	0.4072	0.7356	0.5335	0.3321	0.3863	0.4444	-0.1609	-0.2927	0.164	ENGASE
chr17	79083892	79083912	+	GGCAGCTCCCTGCTCGTCCG	0.495	0.5805	0.8524	0.6627	0.6356	0.6709	0.6882	0.9836	0.0206	0.3559	ENGASE
chr17	79084580	79084600	+	TCCATGGTGTATAAGCTTGA	0.6008	0.4631	0.7166	0.2877	0.378	0.5386	0.4244	-0.1594	0.1651	0.2018	ENGASE
chr17	79084581	79084601	+	CCATGGTGTATAAGCTTGAG	0.4014	0.6049	0.6333	0.4506	0.588	0.6409	0.5536	0.6269	0.3351	0.3657	ENGASE
chr17	79097384	79097404	+	GCAACGGCTGTGCCGGTGGT	0.5448	0.3669	0.7019	0.6136	0.5745	0.5926	0.4966	-0.1908	-0.3998	0.0862	RBFOX3
chr17	79097385	79097405	+	CAACGGCTGTGCCGGTGGTG	0.3193	0.5278	0.7517	0.667	0.5929	0.5101	0.4539	-0.2419	-0.389	0.065	RBFOX3
chr17	79101573	79101593	+	AGCCCCTTACCGTTGGTGTA	0.8496	0.418	0.65	0.3312	0.502	0.4967	0.5073	-0.2534	0.0551	0.1631	RBFOX3
chr17	79101574	79101594	+	GCCCCTTACCGTTGGTGTAG	0.4232	0.4721	0.6645	0.3636	0.4169	0.55	0.4791	0.1731	0.0417	0.125	RBFOX3
chr17	79101605	79101625	+	CTTCTTGTTGGTCATCACTC	0.4878	0.5435	0.7636	0.4314	0.2563	0.4307	0.4002	-0.2254	-0.0354	0.2266	RBFOX3
chr17	79103185	79103205	+	CGTCCCATTCAGCTTCTCCC	0.342	0.5362	0.7409	0.2372	0.4542	0.6431	0.6269	0.4442	0.3392	0.1688	RBFOX3
chr17	79106651	79106671	+	CCGAACATTTGCCGCAAGTC	0.8074	0.3608	0.6017	0.505	0.2845	0.3547	0.1199	-0.8928	-0.8064	0.013	RBFOX3
chr17	79106652	79106672	+	CGAACATTTGCCGCAAGTCG	0.7921	0.5952	0.6538	0.4544	0.4589	0.655	0.3805	0.0784	-0.6239	0.2275	RBFOX3
chr17	79106669	79106689	+	TCGGGGTCCCTGAACCGGAA	0.7934	0.5673	0.7576	0.6143	0.6189	0.6407	0.3642	-0.4071	-0.535	0.1342	RBFOX3
chr17	79106670	79106690	+	CGGGGTCCCTGAACCGGAAG	0.8735	0.4655	0.8194	0.8103	0.6716	0.6583	0.3815	-0.277	-0.6332	0.1363	RBFOX3
chr17	79106724	79106744	+	GCTTCTCTGTAGGGTCGGAG	0.3559	0.6139	0.6435	0.6007	0.4262	0.6035	0.5089	0.6143	-0.0323	0.5477	RBFOX3
chr17	79115484	79115504	+	GGCCCTTACCGGCACTGTCT	0.4479	0.4095	0.713	0.3988	0.3459	0.4089	0.3319	-0.3239	0.0635	0.0173	RBFOX3
chr17	79115497	79115517	+	ACTGTCTGGGTCCCGGCGAT	1.0	0.4148	0.7573	0.7648	0.5212	0.4869	0.4591	-0.0929	-0.0389	0.0367	RBFOX3
chr17	79115575	79115595	+	AGGGTCATGCCATGCTCTGT	0.4178	0.5102	0.6647	0.444	0.4936	0.5026	0.4657	0.0191	0.389	0.0137	RBFOX3
chr17	79115608	79115628	+	TGGCCGGAGTAGTCCTGCGT	1.0	0.4695	0.7365	0.719	0.6214	0.6452	0.5847	0.3193	0.2632	0.0384	RBFOX3
chr17	79115609	79115629	+	GGCCGGAGTAGTCCTGCGTG	0.706	0.629	0.7942	0.6018	0.6331	0.6604	0.5616	0.8844	0.2806	0.1863	RBFOX3
chr17	79115618	79115638	+	AGTCCTGCGTGGGGTGCGGT	0.382	0.3701	0.6638	0.5007	0.6464	0.6368	0.4441	0.0106	-0.2386	0.1088	RBFOX3
chr17	79115639	79115659	+	GGGGCGGGGCGTACTCGGCA	0.4485	0.5069	0.6831	0.8111	0.6871	0.6744	0.4435	0.4246	0.1704	0.0472	RBFOX3
chr17	79733507	79733527	+	GCAAATATATCGAGAACCAC	0.5288	0.5283	0.5736	0.5527	0.3063	0.631	0.3949	0.5443	0.4785	0.4333	ENPP7
chr17	79733508	79733528	+	CAAATATATCGAGAACCACG	1.0	0.7521	0.6811	0.3434	0.3869	0.649	0.6258	1.1246	0.4699	0.7018	ENPP7
chr17	79733572	79733592	+	CTGCCCTACCACGCCACGCT	0.5806	0.4707	0.6453	0.6287	0.4868	0.5423	0.3515	-0.1907	-0.2659	0.0451	ENPP7
chr17	79733589	79733609	+	GCTGGGCATCCAGAGGTGGT	0.2185	0.6083	0.7667	0.5462	0.6005	0.6237	0.6691	1.147	1.094	0.1414	ENPP7
chr17	79735051	79735071	+	GCTGGCTCCTTCTTCTACCC	0.2063	0.5413	0.7777	0.5119	0.5606	0.6654	0.6219	0.3139	0.2535	0.4173	ENPP7
chr17	79735055	79735075	+	GCTCCTTCTTCTACCCGGGC	0.2065	0.4902	0.645	0.4755	0.5284	0.61	0.2495	0.0617	-0.2673	0.1691	ENPP7
chr17	79735073	79735093	+	GCGGGAACGTCACCTACCAA	0.4835	0.6182	0.7497	0.7757	0.6329	0.6785	0.553	0.8495	0.5874	0.5847	ENPP7
chr17	79735074	79735094	+	CGGGAACGTCACCTACCAAG	0.4009	0.6817	0.7236	0.6628	0.7444	0.7397	0.6972	1.2818	0.836	0.5115	ENPP7
chr17	79735208	79735228	+	ATCTGGTCACACTCTACTTC	0.4045	0.3294	0.7117	0.2752	0.2359	0.4126	0.2598	-0.7334	-0.0685	0.0352	ENPP7
chr17	79735225	79735245	+	TTCGGGGAGCCGGACTCCAC	0.8127	0.5073	0.8347	0.7577	0.5604	0.5219	0.4544	0.2422	0.4463	0.0313	ENPP7
chr17	79735291	79735311	+	CGGCAGGTGGACCGGACCGT	0.5868	0.5281	0.7166	0.8472	0.7108	0.6272	0.5893	0.6774	0.6074	0.0863	ENPP7
chr17	79735302	79735322	+	CCGGACCGTGGGCTACCTCC	0.5383	0.5406	0.7154	0.6796	0.6389	0.6241	0.5721	0.4515	0.6026	0.0492	ENPP7
chr17	79735386	79735406	+	CATGACGACCGTGGACAAAC	0.497	0.4852	0.6536	0.6132	0.3708	0.5096	0.3845	0.061	0.3519	0.1673	ENPP7
chr17	79735472	79735492	+	TCCTGGACTACGGACCAAAC	0.7984	0.5147	0.7447	0.5995	0.5142	0.5042	0.4026	-0.0731	0.5246	0.1825	ENPP7
chr17	79779352	79779372	+	GCTTTGCAGACATAACAGCT	0.2956	0.6601	0.5951	0.408	0.458	0.6611	0.6791	0.4875	0.5627	0.5898	CBX2
chr17	79781783	79781803	+	CGGCGCTCCAAGCTCAAGGT	1.0	0.5729	0.734	0.6157	0.6326	0.6746	0.6508	0.7552	0.6765	0.1826	CBX2
chr17	79781796	79781816	+	TCAAGGTGGGTGGCTGCGCT	0.4409	0.4332	0.7717	0.6634	0.5345	0.5362	0.446	0.0206	-0.2426	0.0476	CBX2
chr17	79781835	79781855	+	CCCAGCACCCCCTTGGCGTA	0.5572	0.4054	0.701	0.5588	0.4839	0.4773	0.3728	-0.7873	-0.8455	0.0727	CBX2
chr17	79781836	79781856	+	CCAGCACCCCCTTGGCGTAG	0.4154	0.5777	0.6929	0.4356	0.3915	0.5548	0.3965	-0.0899	-0.3014	0.059	CBX2
chr17	79781837	79781857	+	CAGCACCCCCTTGGCGTAGG	0.5641	0.5475	0.7627	1.0443	0.5888	0.5912	0.6272	0.2926	0.0389	0.1144	CBX2
chr17	79782092	79782112	+	TTCCCTCCCAGGGGGTCCTT	0.2284	0.1834	0.6704	0.4956	0.2361	0.1747	0.0867	-1.0233	-0.6334	0.0276	CBX2
chr17	79783818	79783838	+	AGTGACTTAGATGCTAAGAG	0.3589	0.7227	0.7844	0.4094	0.5378	0.6756	0.6453	1.0779	0.7204	0.6452	CBX2
chr17	79783826	79783846	+	AGATGCTAAGAGGGGTCCCC	0.4324	0.4848	0.6503	0.4549	0.4612	0.5013	0.373	-0.0592	0.0789	0.1269	CBX2
chr17	79783827	79783847	+	GATGCTAAGAGGGGTCCCCG	0.2466	0.7025	0.7539	0.5461	0.6254	0.5984	0.4822	0.4878	-0.01	0.8293	CBX2
chr17	79783913	79783933	+	GGATCCCATCCGGAAGAAGC	0.3654	0.5329	0.5839	0.3893	0.3965	0.6895	0.5645	0.0014	-0.1156	0.0757	CBX2
chr17	79783914	79783934	+	GATCCCATCCGGAAGAAGCG	0.8027	0.671	0.776	0.2776	0.5389	0.6818	0.6107	1.0605	0.1624	0.8982	CBX2
chr17	79784001	79784021	+	AAGACCGCCCGGAAGGATCT	0.4153	0.3637	0.7271	0.3481	0.3261	0.5165	0.5485	0.2147	0.6718	0.0149	CBX2
chr17	79784002	79784022	+	AGACCGCCCGGAAGGATCTG	0.478	0.5772	0.7306	0.4463	0.5955	0.674	0.5474	0.4782	0.2007	0.1557	CBX2
chr17	79784003	79784023	+	GACCGCCCGGAAGGATCTGG	0.4149	0.6101	0.6953	0.5575	0.6294	0.676	0.5054	0.7307	0.2119	0.1924	CBX2
chr17	79784139	79784159	+	AACCTGGCCAGCCTAATGAA	0.3712	0.5939	0.6571	0.524	0.4767	0.6706	0.7484	0.9448	1.0159	0.4895	CBX2
chr17	79784163	79784183	+	ATGGCCAGTAGCCCCGGCCG	0.67	0.5089	0.7638	0.7586	0.5114	0.3237	0.3847	0.0225	-0.5597	0.1997	CBX2
chr17	79784281	79784301	+	CCACCAACAAGTGCGGCCTC	0.4481	0.5007	0.6657	0.6545	0.4474	0.4972	0.4878	-0.2204	-0.0401	0.0389	CBX2
chr17	79784365	79784385	+	TCCCGAAGGCCCCCAGCGGT	0.3939	0.4563	0.6477	0.4315	0.6132	0.6119	0.4291	0.3062	-0.0147	0.0132	CBX2
chr17	79784366	79784386	+	CCCGAAGGCCCCCAGCGGTG	0.3035	0.5758	0.7848	0.7209	0.625	0.6438	0.5801	0.9647	0.4699	0.0897	CBX2
chr17	79784426	79784446	+	GCACACCCATGGTGCCAGCA	0.254	0.632	0.6631	0.5579	0.4118	0.4526	0.5498	0.0677	0.1185	0.4291	CBX2
chr17	79795080	79795100	+	GAAACTTTCCTGCCCCGGAA	0.4297	0.4951	0.65	0.5618	0.3864	0.577	0.2409	-0.3388	-0.349	0.3694	CBX8
chr17	79795081	79795101	+	AAACTTTCCTGCCCCGGAAG	0.327	0.5147	0.8194	0.601	0.2837	0.4348	0.3094	0.2513	-0.2138	0.1546	CBX8
chr17	79795130	79795150	+	TACTCTCCGAGGCCGGCGCT	0.5762	0.419	0.6309	0.5893	0.4648	0.4976	0.3706	-0.108	-0.2453	0.0755	CBX8
chr17	79795142	79795162	+	CCGGCGCTGGGTTCGCCTAA	1.0	0.4214	0.7177	0.5046	0.5091	0.3699	0.2291	-0.6305	-0.4139	0.2114	CBX8
chr17	79795155	79795175	+	CGCCTAAGGGCCTCTGTGAG	0.6601	0.5685	0.7706	0.5138	0.6483	0.6294	0.501	-0.0057	-0.3662	0.0084	CBX8
chr17	79795174	79795194	+	GGGGTCCGGGAGCTCCTTCC	0.26	0.2267	0.797	0.6742	0.5715	0.4883	0.2192	-0.6878	-0.0251	0.0031	CBX8
chr17	79795175	79795195	+	GGGTCCGGGAGCTCCTTCCG	0.3221	0.621	0.7163	0.7199	0.7116	0.656	0.4311	0.0847	-0.4578	0.0814	CBX8
chr17	79795217	79795237	+	GAGCTGTCCCCCGGTGAGCT	0.3026	0.3985	0.682	0.5517	0.5298	0.4993	0.3272	-0.3098	-0.6169	0.0724	CBX8
chr17	79795344	79795364	+	GGTCTCGGTCCCGGTCCCGA	0.6341	0.5487	0.7494	0.5001	0.74	0.7213	0.4194	0.3808	0.0505	0.5136	CBX8
chr17	79795345	79795365	+	GTCTCGGTCCCGGTCCCGAG	0.6191	0.6443	0.7241	0.666	0.6111	0.6831	0.6082	0.5966	0.0549	0.6074	CBX8
chr17	79795393	79795413	+	GCTGGTGCTGCTCGCTGGCG	0.2423	0.456	0.7561	0.7519	0.4644	0.5226	0.3919	0.2704	-0.6174	0.1495	CBX8
chr17	79795423	79795443	+	CATGTTTCGAAGGCCCTCCC	0.5906	0.528	0.8108	0.553	0.509	0.5348	0.3282	0.0467	0.2868	0.1367	CBX8
chr17	79795429	79795449	+	TCGAAGGCCCTCCCGGGCCC	0.2624	0.4299	0.7875	0.63	0.2634	0.1056	0.4796	-0.9425	-1.1451	0.0392	CBX8
chr17	79795469	79795489	+	TGGGGCGAGCGGCCAGGGTA	0.3072	0.4092	0.6949	0.8398	0.6879	0.6215	0.403	-0.184	-0.0987	0.0332	CBX8
chr17	79795470	79795490	+	GGGGCGAGCGGCCAGGGTAG	0.2729	0.3693	0.8015	0.7718	0.6829	0.5801	0.4627	-0.1499	0.0745	0.1253	CBX8
chr17	79796075	79796095	+	GGCTTGGGTCCACGCTTTTT	0.7592	0.1633	0.655	0.4386	0.27	0.2267	-0.069	-2.0804	-1.4627	0.022	CBX8
chr17	79796076	79796096	+	GCTTGGGTCCACGCTTTTTG	0.2539	0.4682	0.8518	0.3256	0.4051	0.43	0.2571	-1.0618	-0.9965	0.3971	CBX8
chr17	79796524	79796544	+	GGTATTCCATGCGTCCCTGC	1.0	0.5313	0.7636	0.5022	0.462	0.6473	0.5391	0.4414	0.4494	0.3285	CBX8
chr17	79796932	79796952	+	CCGTATGCGCCGCTTCAGGA	0.6604	0.5172	0.6865	0.4654	0.5235	0.6721	0.6642	0.6256	0.4715	0.6433	CBX8
chr17	79834573	79834593	+	TCCAAAGGCCTCCTTGGTCG	0.3797	0.4847	0.8052	0.5247	0.5478	0.6532	0.6101	0.8794	-0.0484	0.2277	CBX4
chr17	79834601	79834621	+	TTGCGGGAGCCGGCATCCTG	0.745	0.5161	0.8369	0.8272	0.654	0.6455	0.5423	0.8756	0.5981	0.1755	CBX4
chr17	79834710	79834730	+	TAAAAGTCCTGTCGGCAGGA	0.9593	0.6159	0.6395	0.4685	0.1151	0.5178	0.4481	0.4001	0.3005	0.3563	CBX4
chr17	79834745	79834765	+	GCTGCCCGCTTCTTGTGGCT	0.2618	0.3823	0.6733	0.4719	0.3436	0.4718	0.3697	-0.2727	-0.6305	0.1703	CBX4
chr17	79834747	79834767	+	TGCCCGCTTCTTGTGGCTGG	0.2445	0.4797	0.759	0.6055	0.5601	0.6322	0.5078	0.307	-0.4982	0.0322	CBX4
chr17	79834910	79834930	+	TTGCCCGTCACAGCCTCTTT	0.3198	0.2538	0.6941	0.4729	0.2537	0.2536	0.141	-1.275	-0.2504	0.068	CBX4
chr17	79834931	79834951	+	GGGGCCGGCATCATTCCGTT	0.9683	0.3908	0.6311	0.7144	0.5609	0.5961	0.347	-0.7975	-0.5734	0.1959	CBX4
chr17	79834932	79834952	+	GGGCCGGCATCATTCCGTTG	0.9608	0.3997	0.759	0.8004	0.551	0.6912	0.562	0.1373	-0.1109	0.1143	CBX4
chr17	79834934	79834954	+	GCCGGCATCATTCCGTTGGG	0.6512	0.4122	0.7565	0.5527	0.6046	0.6282	0.4709	0.1924	-0.2307	0.245	CBX4
chr17	79834935	79834955	+	CCGGCATCATTCCGTTGGGG	0.9271	0.4623	0.6158	0.651	0.5611	0.5908	0.4536	0.2265	-0.1966	0.0649	CBX4
chr17	79834981	79835001	+	AGCACCCGCCGCACCGGCCA	0.6308	0.3619	0.7083	0.4576	0.5924	0.5647	0.4558	-0.239	-0.42	0.0999	CBX4
chr17	79834982	79835002	+	GCACCCGCCGCACCGGCCAG	0.8382	0.4681	0.7921	0.7116	0.557	0.5817	0.5855	0.4877	-0.0486	0.1721	CBX4
chr17	79835036	79835056	+	GCACCTTGCGCCCACTTGTC	0.8685	0.4596	0.6453	0.4831	0.2792	0.267	0.1517	-0.2939	0.1557	0.0709	CBX4
chr17	79835040	79835060	+	CTTGCGCCCACTTGTCGGGC	0.707	0.4303	0.6402	0.4285	0.1037	0.4434	0.2949	-0.4692	-0.7989	0.0301	CBX4
chr17	79835123	79835143	+	TACTGCAGGTCGTACATTTT	0.6778	0.125	0.7211	0.3975	0.3038	0.2767	0.0631	-1.6969	-0.7855	0.0058	CBX4
chr17	79835129	79835149	+	AGGTCGTACATTTTGGGGTC	0.3902	0.3963	0.5505	0.7321	0.5142	0.5751	0.2885	-0.677	-0.7463	0.0293	CBX4
chr17	79835138	79835158	+	ATTTTGGGGTCGGGCTGGTA	0.7838	0.3234	0.6956	0.8477	0.0	0.2539	0.1626	-0.8411	-0.6596	0.0142	CBX4
chr17	79835139	79835159	+	TTTTGGGGTCGGGCTGGTAG	0.4166	0.4347	0.8991	0.7291	0.0023	0.3859	0.3069	-0.3308	-0.359	0.3895	CBX4
chr17	79835196	79835216	+	TGCCGCTCTTGCCCGGCGGC	0.4537	0.2514	0.7151	0.3852	0.3381	0.1598	0.208	-1.0923	-1.5709	0.0228	CBX4
chr17	79835197	79835217	+	GCCGCTCTTGCCCGGCGGCG	0.5624	0.344	0.6441	0.5608	0.5472	0.3375	0.2592	-0.5263	-1.3132	0.062	CBX4
chr17	79835198	79835218	+	CCGCTCTTGCCCGGCGGCGG	0.31	0.323	0.7627	0.7914	0.6447	0.5357	0.3845	-0.1444	-0.8018	0.0945	CBX4
chr17	79835359	79835379	+	GGTCAGGACATTGGAACGAC	0.8623	0.5934	0.6	0.662	0.5561	0.6836	0.5499	0.2502	0.3006	0.1893	CBX4
chr17	79835643	79835663	+	ACCTGCACCACTAGCGGTTT	0.5599	0.3126	0.6172	0.5011	0.3923	0.3706	0.2653	-0.9491	-0.4	0.028	CBX4
chr17	79835694	79835714	+	AGCTGCTCCTGCCGTTCCCT	0.2622	0.3994	0.6456	0.4017	0.533	0.4594	0.4074	-0.333	-0.0963	0.0773	CBX4
chr17	79837842	79837862	+	TGGAAGGCGATCAGCAGCCT	0.4258	0.4602	0.6882	0.5481	0.4175	0.4163	0.5025	-0.5366	-0.5642	0.0721	CBX4
chr17	79837843	79837863	+	GGAAGGCGATCAGCAGCCTG	0.3669	0.6489	0.7614	0.7222	0.6457	0.6674	0.6566	1.1772	0.5454	0.4004	CBX4
chr17	79839037	79839057	+	AGATACTCCACTCTGCCCTG	0.2158	0.6767	0.7436	0.4159	0.5334	0.679	0.5847	0.8231	0.4214	0.4308	CBX4
chr17	79839038	79839058	+	GATACTCCACTCTGCCCTGG	0.2971	0.6487	0.7067	0.5626	0.541	0.6529	0.5573	0.637	0.3262	0.1713	CBX4
chr17	80222657	80222677	+	GGCCTCTACTCTGCCTTCAT	0.4097	0.412	0.7356	0.5867	0.4486	0.399	0.367	-0.4345	0.1525	0.0922	SLC26A11
chr17	80222705	80222725	+	ACCTCCCGGGATGTGACTCT	0.4241	0.4468	0.6325	0.458	0.5092	0.5817	0.3792	-0.0662	0.1991	0.0081	SLC26A11
chr17	80222825	80222845	+	GCCATGGGGGTCCTGCGTTT	0.3239	0.3443	0.7733	0.7512	0.449	0.3836	0.3196	-0.7501	-0.1906	0.0405	SLC26A11
chr17	80227815	80227835	+	AGGGTAGGTGACGCCGTCCT	0.84	0.4561	0.7497	0.7811	0.6685	0.4906	0.5265	-0.3609	-0.0677	0.0247	SLC26A11
chr17	80227816	80227836	+	GGGTAGGTGACGCCGTCCTG	0.4165	0.605	0.8285	0.7822	0.6858	0.6573	0.5656	0.758	0.4073	0.3517	SLC26A11
chr17	80227944	80227964	+	TGGGCTGCCACGACAGGTGA	0.286	0.4747	0.6455	0.6401	0.6113	0.6698	0.4952	0.3247	-0.0161	0.0696	SLC26A11
chr17	80237085	80237105	+	TTCACCGAGATGGTGCAGGT	0.3999	0.6239	0.65	0.4921	0.5065	0.6207	0.6487	0.5983	0.5146	0.1687	SLC26A11
chr17	80237536	80237556	+	CTGGCCGTGGTGCCCCTGAT	0.3638	0.4002	0.6925	0.7618	0.5548	0.2784	0.1609	-0.4121	-0.0666	0.0365	SLC26A11
chr17	80245191	80245211	+	CCAGGTCTCACCAACATGTT	0.4347	0.4022	0.6868	0.5459	0.5184	0.4638	0.3172	-0.4063	-0.0144	0.299	SLC26A11
chr17	80246154	80246174	+	ACAGCCGTGAACGCTCAGTC	0.4654	0.4721	0.6453	0.5303	0.5371	0.6394	0.5477	0.2568	0.545	0.0927	SLC26A11
chr17	80246155	80246175	+	CAGCCGTGAACGCTCAGTCG	0.9069	0.5805	0.8062	0.7102	0.648	0.7249	0.6527	1.0714	0.5694	0.1672	SLC26A11
chr17	80246156	80246176	+	AGCCGTGAACGCTCAGTCGG	0.6738	0.6328	0.7378	0.8216	0.5949	0.6718	0.5915	0.9755	0.1922	0.1208	SLC26A11
chr17	80246172	80246192	+	TCGGGGGTGTGCACCCCGGC	0.5661	0.3815	0.7387	0.8417	0.3888	0.0932	0.2621	-1.1831	-1.2924	0.0397	SLC26A11
chr17	80246174	80246194	+	GGGGGTGTGCACCCCGGCGG	0.2862	0.3279	0.8336	0.8966	0.7233	0.465	0.3085	-0.5589	-0.8654	0.0254	SLC26A11
chr17	80246175	80246195	+	GGGGTGTGCACCCCGGCGGG	0.2181	0.3724	0.8084	0.8489	0.639	0.3961	0.2511	-0.875	-0.9667	0.1044	SLC26A11
chr17	80288651	80288671	+	AGCCAGCCAATGCAGTTAAA	0.3693	0.2907	0.7922	0.3495	0.1934	0.3754	0.1117	-0.8068	-0.1141	0.3337	RNF213
chr17	80288652	80288672	+	GCCAGCCAATGCAGTTAAAG	0.3372	0.5483	0.7344	0.4425	0.4937	0.6039	0.4184	0.054	-0.1891	0.4466	RNF213
chr17	80288657	80288677	+	CCAATGCAGTTAAAGGGGCC	0.3132	0.4989	0.6678	0.5076	0.2282	0.3867	0.3725	-0.6537	-0.9918	0.1122	RNF213
chr17	80289705	80289725	+	AGTCGGTAAGAATGAACAAG	0.8241	0.6689	0.7043	0.4281	0.4574	0.6884	0.5949	1.0898	0.4694	0.3898	RNF213
chr17	80294740	80294760	+	TAGTTTATATGAAGCCTCAT	0.3533	0.5342	0.5605	0.6162	0.336	0.5144	0.3979	-0.5274	0.1922	0.2809	RNF213
chr17	80294972	80294992	+	GTGGACCGATTTGCAGTACA	1.0	0.6516	0.654	0.6877	0.5731	0.6808	0.7095	0.3711	0.3623	0.3578	RNF213
chr17	80298363	80298383	+	ACAAGGACGTACACCTGGCT	0.5248	0.5607	0.7103	0.5523	0.4337	0.5084	0.4733	0.019	-0.0278	0.066	RNF213
chr17	80298456	80298476	+	GACACCTGGGCCGCTCTGGA	0.4164	0.5016	0.6595	0.4299	0.6214	0.6919	0.5852	0.584	0.3669	0.0317	RNF213
chr17	80298479	80298499	+	ACTCTCCTTCTCACCGTTCC	0.3565	0.4352	0.7777	0.4215	0.3284	0.3871	0.323	-0.4428	-0.1177	0.0155	RNF213
chr17	80306420	80306440	+	GGGATTTACTACCGGCTTCC	0.4469	0.3806	0.6363	0.3922	0.3207	0.4251	0.193	-0.9968	-0.2371	0.032	RNF213
chr17	80307174	80307194	+	GCGACTCCTGGACACTTACC	0.5072	0.4956	0.6657	0.5331	0.4345	0.5703	0.4623	0.3757	0.8686	0.1416	RNF213
chr17	80313048	80313068	+	CAGTCCAAACAGTCTTCCAA	0.2641	0.6656	0.6371	0.4593	0.4424	0.6662	0.4919	-0.0159	-0.03	0.4018	RNF213
chr17	80319212	80319232	+	TGCCTACTGCAATAGTTGCT	0.3892	0.5679	0.6584	0.3682	0.3546	0.4853	0.5545	0.0677	0.2031	0.1702	RNF213
chr17	80319324	80319344	+	TCCTCCTGGGAAACGGATTC	0.523	0.4074	0.6183	0.5111	0.4184	0.4159	0.1457	-1.0402	-0.4776	0.0094	RNF213
chr17	80319378	80319398	+	AGGGCTATGAAGCACCCGCT	0.9903	0.5954	0.6358	0.739	0.6725	0.5372	0.4351	0.2811	0.4461	0.3195	RNF213
chr17	80319409	80319429	+	CCTCCGCTAACTCAGAGATT	0.8872	0.443	0.7315	0.4377	0.3017	0.4725	0.4898	-0.1514	0.5338	0.3659	RNF213
chr17	80319416	80319436	+	TAACTCAGAGATTGGGAAGT	0.2295	0.6196	0.6505	0.4635	0.4228	0.5372	0.603	0.3633	0.479	0.0428	RNF213
chr17	80319438	80319458	+	GCACCCTCCTCCCTCGCCAA	0.4779	0.5572	0.6941	0.7047	0.5954	0.653	0.6206	0.9834	0.6505	0.5559	RNF213
chr17	80325029	80325049	+	TCTCAGACCAGTATCCTTCA	0.2855	0.5294	0.7871	0.3472	0.3415	0.5388	0.508	-0.2722	0.3348	0.0982	RNF213
chr17	80328432	80328452	+	ATAGTCTCCTGAAGATGTGT	0.2367	0.6574	0.5831	0.4438	0.4685	0.6943	0.6877	1.0536	1.236	0.4737	RNF213
chr17	80332087	80332107	+	CACCTCCTCGAACTCGCAGA	0.8162	0.6174	0.7356	0.5795	0.4065	0.6283	0.5016	0.6712	0.4159	0.4251	RNF213
chr17	80332131	80332151	+	CCCAGGTCCAAGAAATGGCT	0.5187	0.5649	0.6476	0.4671	0.4818	0.6431	0.6083	0.3291	0.1399	0.1958	RNF213
chr17	80332180	80332200	+	CATCTTCCAGCTCTTCTGGC	0.2109	0.5555	0.729	0.3557	0.3202	0.5483	0.5013	0.0494	-0.0859	0.3483	RNF213
chr17	80332565	80332585	+	TTGCAGGTCAAAGAGAGCCT	0.2587	0.6118	0.7449	0.5333	0.3102	0.5386	0.5242	0.2165	0.265	0.5482	RNF213
chr17	80334188	80334208	+	ATCAGCGAGGCCCGGTGCAA	0.2447	0.5054	0.7072	0.6271	0.5442	0.6204	0.3504	0.1717	0.2869	0.0247	RNF213
chr17	80334189	80334209	+	TCAGCGAGGCCCGGTGCAAG	0.5866	0.5541	0.7448	0.5866	0.5285	0.6606	0.582	0.9444	0.4547	0.1137	RNF213
chr17	80334235	80334255	+	GGAGTTCATCTGCTGGGTCC	0.2721	0.5188	0.7544	0.4877	0.5296	0.6344	0.519	0.2533	0.1192	0.0234	RNF213
chr17	80336212	80336232	+	GAATGACATTGATGTGGACC	0.2622	0.5844	0.5889	0.419	0.37	0.6355	0.4754	0.4168	-0.0167	0.0193	RNF213
chr17	80339234	80339254	+	TCATCGACCTGCACTCTGCT	0.52	0.5344	0.6072	0.3124	0.3328	0.5529	0.6861	0.2686	0.0693	0.433	RNF213
chr17	80339584	80339604	+	GATGTCTTAAGGGCCTCTGT	0.3905	0.5067	0.8108	0.3521	0.5	0.5742	0.4784	0.7671	0.8627	0.3251	RNF213
chr17	80339585	80339605	+	ATGTCTTAAGGGCCTCTGTG	0.4436	0.6145	0.6722	0.6498	0.6486	0.6981	0.4926	1.1011	0.701	0.2723	RNF213
chr17	80340140	80340160	+	AGCTCGTCATGGTCTGTGAT	0.5933	0.4815	0.6261	0.353	0.5371	0.5998	0.4284	-0.3754	-0.0868	0.1173	RNF213
chr17	80340141	80340161	+	GCTCGTCATGGTCTGTGATG	0.4554	0.5918	0.8474	0.5435	0.5568	0.6513	0.5333	0.7552	0.3472	0.2421	RNF213
chr17	80340249	80340269	+	CTACCTGGCAGGTCACTACC	0.4091	0.5843	0.6455	0.4616	0.4061	0.4645	0.4614	-0.1302	0.2814	0.4281	RNF213
chr17	80340305	80340325	+	TCAATGACCGGCTGTGTGTT	0.2633	0.4764	0.6536	0.5146	0.2654	0.3907	0.4632	-0.4868	-0.3307	0.0637	RNF213
chr17	80343229	80343249	+	GTGGATGAGAGCCGAGTCCT	0.3849	0.5223	0.5973	0.6926	0.6088	0.6002	0.6159	0.1519	0.287	0.0451	RNF213
chr17	80344930	80344950	+	AGCATTTCCTGTTTCACTGC	0.2612	0.4019	0.693	0.1753	0.2244	0.4905	0.2993	-1.0413	-1.0605	0.0405	RNF213
chr17	80344931	80344951	+	GCATTTCCTGTTTCACTGCG	0.3662	0.5697	0.599	0.5452	0.4468	0.6542	0.6381	0.4839	-0.1099	0.9078	RNF213
chr17	80345048	80345068	+	TTTTATTGGCGACACACTGA	0.39	0.5535	0.7161	0.3428	0.0	0.3509	0.2769	-1.0389	-1.1242	0.0527	RNF213
chr17	80345049	80345069	+	TTTATTGGCGACACACTGAG	0.5703	0.7429	0.717	0.5821	0.2548	0.5895	0.577	0.1902	-0.2084	0.7842	RNF213
chr17	80345137	80345157	+	ACACCTCTGACCAAAGCCCG	0.5221	0.6582	0.6538	0.5627	0.5996	0.6816	0.6965	1.4242	0.6329	0.8564	RNF213
chr17	80345161	80345181	+	AGCACATGGTCACCATGGAT	0.4352	0.4466	0.5354	0.4394	0.5429	0.5949	0.515	0.1183	0.3638	0.0238	RNF213
chr17	80345162	80345182	+	GCACATGGTCACCATGGATG	0.4027	0.577	0.8052	0.4764	0.5461	0.647	0.6387	1.1288	0.6105	0.3114	RNF213
chr17	80345326	80345346	+	ATGCCATCAGTCACTTGACT	0.3355	0.6084	0.6657	0.4471	0.32	0.5106	0.4316	-0.3638	0.0533	0.1749	RNF213
chr17	80345357	80345377	+	CAAGAGAGACGTCATGACCA	0.6966	0.6962	0.7591	0.3513	0.5516	0.6911	0.7385	1.0085	0.7542	0.4219	RNF213
chr17	80345370	80345390	+	ATGACCAGGGACCTGTACCA	0.3651	0.6637	0.6799	0.471	0.6079	0.6895	0.7246	1.1782	1.1304	0.2641	RNF213
chr17	80345458	80345478	+	AGAGGCTCTGCCTGACCTTA	0.3166	0.3469	0.6114	0.5807	0.4427	0.377	0.2902	-0.7348	0.2407	0.1824	RNF213
chr17	80345551	80345571	+	TCGAGATGCGGTTCCGGTGT	1.0	0.4863	0.7356	0.769	0.6725	0.6444	0.5432	0.3434	0.1093	0.1225	RNF213
chr17	80345708	80345728	+	CATGATCTACTCCAGAGTCA	0.3372	0.6454	0.7636	0.4217	0.3724	0.6304	0.6041	0.5849	0.5653	0.4943	RNF213
chr17	80346145	80346165	+	CCATCAGCCTAGATGAAAAC	0.4633	0.456	0.6371	0.335	0.1124	0.4891	0.2306	-0.4721	-0.1006	0.363	RNF213
chr17	80346183	80346203	+	GAAGTCCTCTGCGCCTCTCA	0.566	0.5151	0.7639	0.4333	0.5336	0.6431	0.4216	0.292	0.5016	0.1828	RNF213
chr17	80346382	80346402	+	GGTCGTTGATGCTGGCCATC	0.493	0.3823	0.7069	0.5362	0.2514	0.3106	0.2106	-0.7241	-0.1509	0.0979	RNF213
chr17	80346383	80346403	+	GTCGTTGATGCTGGCCATCG	0.9209	0.6415	0.7344	0.7976	0.6831	0.6885	0.5667	0.6419	0.0925	0.0438	RNF213
chr17	80346675	80346695	+	ATCGTGGCAGACGCCATGCA	0.7323	0.6247	0.7387	0.5025	0.5466	0.5993	0.6538	0.8539	0.7921	0.424	RNF213
chr17	80346804	80346824	+	CAGTGCGCCCGCTTTCAGCA	1.0	0.5367	0.6677	0.4121	0.4764	0.6259	0.3031	-0.3777	-0.491	0.4338	RNF213
chr17	80346805	80346825	+	AGTGCGCCCGCTTTCAGCAG	0.7547	0.5899	0.8295	0.6319	0.512	0.6594	0.6087	0.645	0.1902	0.3729	RNF213
chr17	80346852	80346872	+	GTGGTGGTGTTAGATGAGGT	0.2333	0.4984	0.6962	0.5786	0.6365	0.6847	0.6413	0.6483	0.4124	0.1914	RNF213
chr17	80346960	80346980	+	CACAAAAAGGTCGGCTTCGT	0.7745	0.5011	0.6505	0.486	0.318	0.3604	0.1442	-1.0063	-0.82	0.047	RNF213
chr17	80347002	80347022	+	GACCCTGCCAAGATGAACCG	0.6684	0.7057	0.7684	0.4215	0.589	0.7318	0.8089	1.5089	0.4784	0.8519	RNF213
chr17	80347059	80347079	+	GAGCTCATAGAGAGCGCCAA	0.8523	0.6351	0.6835	0.8305	0.6853	0.6855	0.5865	0.7163	0.6166	0.7776	RNF213
chr17	80347102	80347122	+	TCGTCCAGGACCGAGTCCAA	0.6791	0.677	0.6325	0.7307	0.5724	0.6176	0.6358	0.9827	0.9168	0.2899	RNF213
chr17	80347168	80347188	+	GCCAGGACAAGGAATTCTTC	0.3144	0.4637	0.778	0.1427	0.2547	0.3588	0.2966	-0.8114	0.2137	0.137	RNF213
chr17	80347404	80347424	+	GGGCCTTCTCAGAAGGTGCC	0.2196	0.4436	0.6358	0.5066	0.4494	0.5061	0.4812	-0.6192	-0.8375	0.1199	RNF213
chr17	80347497	80347517	+	CTGCAGCAGACATTCTTCGA	0.2937	0.5942	0.7449	0.5748	0.46	0.5874	0.4023	-0.2157	0.0759	0.2808	RNF213
chr17	80347498	80347518	+	TGCAGCAGACATTCTTCGAG	0.4749	0.6496	0.7423	0.2973	0.4257	0.6227	0.424	0.1888	-0.0609	0.32	RNF213
chr17	80347713	80347733	+	AAGTACGTGGACCTCGGTCT	1.0	0.5066	0.6881	0.6885	0.5571	0.5752	0.5544	0.3254	0.375	0.0289	RNF213
chr17	80347714	80347734	+	AGTACGTGGACCTCGGTCTG	0.7399	0.6551	0.8153	0.5097	0.6404	0.5764	0.5642	0.5242	0.0717	0.0264	RNF213
chr17	80347736	80347756	+	GACCCACCGCGTCAAATGTC	0.7707	0.4701	0.5637	0.5626	0.2933	0.5034	0.3712	0.0225	0.2307	0.1054	RNF213
chr17	80347895	80347915	+	CGTGGAGGAGCTCTGTGCGT	0.4148	0.6184	0.7919	0.6902	0.6414	0.6517	0.6146	0.7696	0.7096	0.1509	RNF213
chr17	80348139	80348159	+	CGGCTGAGCGCCTACTCGCT	0.9794	0.4539	0.7245	0.6318	0.5947	0.478	0.3231	-0.2697	-0.1464	0.0231	RNF213
chr17	80415664	80415684	+	GAAGGCCCACGTCGTAGACC	0.9479	0.5717	0.7072	0.4162	0.4825	0.7168	0.4637	0.6335	0.5915	0.0467	ENDOV
chr17	80415719	80415739	+	TCGGGTCTGCAGAGGGTCGG	0.2954	0.552	0.7816	1.0127	0.6686	0.594	0.5536	0.5758	0.0225	0.0921	ENDOV
chr17	80415744	80415764	+	TTGACGTGTCCTTCGTGAAA	0.444	0.425	0.6893	0.338	0.22	0.4152	0.2854	-0.8095	-0.6688	0.1591	ENDOV
chr17	80421857	80421877	+	CTCACAGCCCCCTACGTGTC	0.7687	0.4392	0.6311	0.471	0.4641	0.4815	0.2935	-0.1045	0.0659	0.0209	ENDOV
chr17	80422207	80422227	+	CCTTCTTGTGGATGGAAACG	0.4349	0.6237	0.6451	0.5239	0.5297	0.6676	0.69	0.494	-0.1222	0.5953	ENDOV
chr17	80423130	80423150	+	CACATGGGTGCAGAGCCAAA	0.3053	0.6136	0.7591	0.8076	0.3862	0.4108	0.4313	0.2344	0.5868	0.7794	ENDOV
chr17	80423185	80423205	+	CGCTGGCAGGCCACCGTCGA	1.0	0.4886	0.74	0.6648	0.6432	0.6423	0.5236	0.085	-0.005	0.0413	ENDOV
chr17	80423327	80423347	+	CACCCAGGACATCGGGCACA	0.3889	0.5548	0.609	0.459	0.4783	0.5605	0.4673	-0.0936	-0.1578	0.0567	ENDOV
chr17	80423408	80423428	+	CACAGACCTCTGCTCACTTA	0.6229	0.415	0.7686	0.5185	0.3883	0.4529	0.2611	-0.543	0.1151	0.1006	ENDOV
chr17	80423549	80423569	+	TTACAGACCTGCCGTGTGTT	0.5016	0.3941	0.6678	0.4789	0.3171	0.3821	0.4395	-0.5367	-0.2126	0.1887	ENDOV
chr17	80423550	80423570	+	TACAGACCTGCCGTGTGTTG	0.6357	0.5669	0.8194	0.7872	0.5498	0.6667	0.5015	0.7121	0.3334	0.1004	ENDOV
chr17	80425518	80425538	+	AGGCCCCTCTACATCTCCGT	0.7226	0.6148	0.6657	0.5713	0.5372	0.6423	0.5956	0.5782	0.6535	0.3624	ENDOV
chr17	80473248	80473268	+	ACCAGCTCGTTGGCCTGGCC	0.2062	0.4471	0.734	0.603	0.3347	0.3	0.2581	-0.7688	-0.9561	0.031	NPTX1
chr17	80473405	80473425	+	TGAGCTGGAACTTGTCTCCA	0.254	0.5843	0.5949	0.3434	0.6161	0.6912	0.6213	0.4908	0.4785	0.3728	NPTX1
chr17	80475520	80475540	+	CTCGCTGATCCGCTGGTGCA	0.8204	0.506	0.6642	0.558	0.6003	0.641	0.6662	0.255	-0.0232	0.0594	NPTX1
chr17	80475569	80475589	+	CTCTCCTCGGTGTCGTTCCT	0.4061	0.2458	0.6655	0.344	0.3855	0.337	0.1209	-1.1115	-1.0076	0.0435	NPTX1
chr17	80475570	80475590	+	TCTCCTCGGTGTCGTTCCTG	0.5594	0.5928	0.7351	0.5491	0.6034	0.6713	0.4357	0.6806	-0.0071	0.0572	NPTX1
chr17	80475604	80475624	+	CTCCTCCAGGGTGTTCACCC	0.2946	0.5887	0.7497	0.5286	0.5727	0.6625	0.633	0.1007	0.1619	0.0856	NPTX1
chr17	80475702	80475722	+	TGAGGCGGCTGTACTGCTGC	0.2972	0.3983	0.7639	0.5455	0.5985	0.6516	0.4846	-0.2923	-0.5249	0.0528	NPTX1
chr17	80475999	80476019	+	GACCTCGAGGTTCTCCAGGC	0.2421	0.4984	0.6868	0.585	0.5874	0.5809	0.4794	0.2799	0.2844	0.063	NPTX1
chr17	80476059	80476079	+	CGTCTCGGCGGCCGGTGTCC	0.601	0.4145	0.7636	0.5481	0.3793	0.5035	0.1823	-0.0891	-0.0266	0.0096	NPTX1
chr17	80476093	80476113	+	ATGGTGTTCTTGCCCGAGCC	0.2855	0.4848	0.7434	0.685	0.4103	0.2869	0.3645	-0.3982	-0.6813	0.1403	NPTX1
chr17	80476318	80476338	+	GCGCACATGTCGGCGTCCAC	0.8728	0.4961	0.7828	0.7791	0.4129	0.4565	0.4181	0.4299	0.3968	0.2094	NPTX1
chr17	80476359	80476379	+	GCGCGTCGGCCCGAAATCCT	1.0	0.4997	0.6965	0.6361	0.4644	0.5194	0.3047	-0.2809	-0.0564	0.0441	NPTX1
chr17	80643720	80643740	+	TCCTCAGATCCTCTGTCGAT	0.51	0.4923	0.5553	0.4863	0.3498	0.4308	0.367	-0.5073	-0.3779	0.2754	RPTOR
chr17	80643788	80643808	+	GTACGAGAACTGGCAGCCAA	1.0	0.6549	0.7012	0.6622	0.6777	0.7203	0.6121	1.0011	0.7382	0.7498	RPTOR
chr17	80707931	80707951	+	TCTTTCACTACAATGGCCAC	0.5114	0.5485	0.6877	0.5617	0.0	0.5185	0.5285	0.4673	0.2378	0.2168	RPTOR
chr17	80707932	80707952	+	CTTTCACTACAATGGCCACG	0.3922	0.7058	0.6309	0.415	0.0	0.5388	0.6652	0.2213	-0.4635	0.907	RPTOR
chr17	80707955	80707975	+	TGCCCCGGCCCACAGTCAAC	0.2175	0.3803	0.7083	0.4001	0.0893	0.2854	0.3257	-0.168	0.1958	0.1131	RPTOR
chr17	80707956	80707976	+	GCCCCGGCCCACAGTCAACG	0.4867	0.6314	0.7306	0.4348	0.5138	0.7068	0.7472	0.7405	-0.3128	0.4888	RPTOR
chr17	80707981	80708001	+	GTCTGGGTCTTCAACAAGGT	0.4312	0.5579	0.6487	0.4828	0.5998	0.6745	0.6025	0.2264	0.0461	0.3324	RPTOR
chr17	80730589	80730609	+	TATGACCTGCAGACGTGGAT	0.5503	0.5156	0.7762	0.5974	0.3606	0.6146	0.4919	0.2893	0.4279	0.4087	RPTOR
chr17	80730669	80730689	+	CAAGCAGTTCGCACTACAGC	0.7123	0.5528	0.6799	0.2862	0.1784	0.566	0.3164	-0.2957	-0.3535	0.0832	RPTOR
chr17	80822278	80822298	+	CGCGTGGAACGTGCTCCCCC	0.5438	0.4542	0.7733	0.6171	0.64	0.6077	0.4975	0.6083	0.5047	0.0576	RPTOR
chr17	80822279	80822299	+	GCGTGGAACGTGCTCCCCCG	0.7537	0.6879	0.8144	0.7598	0.6758	0.6883	0.5865	1.4456	0.5984	0.7536	RPTOR
chr17	80837909	80837929	+	TTCTCTCCGCAGGCAAGCCT	0.3996	0.4095	0.5981	0.4284	0.1804	0.4987	0.4507	-0.4818	-0.5494	0.2181	RPTOR
chr17	80837975	80837995	+	CGAGGAAGGCACTGCGTTTC	0.6133	0.2569	0.6789	0.5941	0.3334	0.2779	0.1232	-1.3738	-0.4747	0.0017	RPTOR
chr17	80857854	80857874	+	GCCACTTCTCGTTTTCATCT	0.4025	0.3686	0.6374	0.0846	0.0476	0.2911	0.1113	-1.5676	-1.3971	0.0891	RPTOR
chr17	80883457	80883477	+	ATCGTCAACAGCTATCACAC	0.6078	0.6615	0.7214	0.3338	0.5359	0.6923	0.6436	0.6618	0.6413	0.0705	RPTOR
chr17	80883458	80883478	+	TCGTCAACAGCTATCACACG	1.0	0.7451	0.6596	0.5921	0.5081	0.671	0.6985	1.2055	0.4586	0.6404	RPTOR
chr17	80883899	80883919	+	GGCGAGGTGGTGCGGCGTGA	0.3208	0.5304	0.7496	0.7054	0.7265	0.6841	0.4606	0.5629	0.66	0.1815	RPTOR
chr17	80885025	80885045	+	TTCGCCCTTGGCACGTTCGT	1.0	0.4983	0.6941	0.5857	0.2791	0.3822	0.3512	-0.1564	-0.2976	0.051	RPTOR
chr17	80885107	80885127	+	TGGCCCAGCTGGTCAGCGAC	0.411	0.4834	0.5968	0.7463	0.5921	0.6145	0.4988	0.3195	0.266	0.1614	RPTOR
chr17	80890455	80890475	+	TGGAGACGAGCGCCAGAACC	0.6848	0.515	0.7154	0.6078	0.6149	0.6728	0.6034	0.641	0.5884	0.0616	LOC124904075
chr17	80890456	80890476	+	GGAGACGAGCGCCAGAACCG	0.5055	0.6854	0.8336	0.5067	0.6626	0.7725	0.8089	1.7236	0.6806	0.6111	LOC124904075
chr17	80890462	80890482	+	GAGCGCCAGAACCGGGGCGT	0.9349	0.5178	0.693	0.6682	0.6101	0.4608	0.3959	-0.1499	-0.442	0.0313	LOC124904075
chr17	80890488	80890508	+	TGGCCGTGAAGACGCACACT	0.9685	0.5371	0.6326	0.5524	0.5803	0.6334	0.4617	0.2492	0.7385	0.1305	LOC124904075
chr17	80890597	80890617	+	TCCATCGGCGCAAATCAAGA	0.4338	0.6662	0.7356	0.2599	0.1993	0.524	0.5026	0.603	0.6235	0.6849	LOC124904075
chr17	80890643	80890663	+	GACGGTGCCCGCAGTTCATA	1.0	0.4089	0.7072	0.5638	0.3185	0.4148	0.2448	-0.6918	0.2451	0.1556	LOC124904075
chr17	80890658	80890678	+	TCATAGGGCAGGGAGAGTTT	0.2348	0.3489	0.7589	0.6056	0.1956	0.4027	0.5446	-0.3005	0.5063	0.2292	LOC124904075
chr17	80922805	80922825	+	GCGTGCACATCCACCAGGCG	0.5167	0.5704	0.709	0.5588	0.6214	0.6443	0.435	0.8312	-0.0062	0.5651	RPTOR
chr17	80995695	80995715	+	ATCGAAATGAAAGTGATGGA	0.3546	0.5581	0.6443	0.4266	0.5089	0.6669	0.5673	0.4002	0.3028	0.2343	CHMP6
chr17	81004370	81004390	+	TGCCTTTCCCGGGATCACCA	0.2568	0.6328	0.7828	0.2888	0.5214	0.6614	0.7232	0.7986	0.6135	0.6081	LOC124904077
chr17	81004432	81004452	+	CCAGCGCTCCGGAGCGACCC	0.5286	0.5446	0.694	0.612	0.5819	0.6613	0.6781	0.4783	0.3432	0.1308	LOC124904077
chr17	81004526	81004546	+	CGGCAACGATGATCCCGCAA	0.7642	0.6356	0.7214	0.801	0.6712	0.6897	0.5158	0.4725	0.3729	0.6126	LOC124904077
chr17	81004537	81004557	+	ATCCCGCAAGGGAAGCTCAC	0.8526	0.5711	0.7365	0.4047	0.4452	0.5444	0.513	-0.0317	0.5474	0.1125	LOC124904077
chr17	81053695	81053715	+	TCCGGAACTTCATCGCCATG	0.7883	0.7446	0.7911	0.5356	0.3766	0.6095	0.5529	0.6064	0.0492	0.5084	BAIAP2
chr17	81056396	81056416	+	TTCCAGAGCCACTCGTCTGT	0.4761	0.5154	0.7733	0.2819	0.253	0.4394	0.386	0.0965	0.1629	0.1373	BAIAP2
chr17	81056461	81056481	+	CACGTGGCTCTCCGAGGTGT	0.6776	0.4778	0.635	0.6876	0.5913	0.6543	0.5569	0.5347	0.4657	0.1252	BAIAP2
chr17	81057906	81057926	+	TTTGACGCCCTGGTGAAGAT	0.4974	0.47	0.7903	0.4099	0.0	0.3787	0.2514	-0.3183	-0.2739	0.2508	BAIAP2
chr17	81057907	81057927	+	TTGACGCCCTGGTGAAGATG	0.5977	0.5875	0.6679	0.5604	0.4369	0.6482	0.5756	0.5403	0.1546	0.0833	BAIAP2
chr17	81057908	81057928	+	TGACGCCCTGGTGAAGATGG	0.3117	0.6707	0.752	0.7529	0.6265	0.7229	0.6066	1.1329	0.5441	0.345	BAIAP2
chr17	81086517	81086537	+	AAGCTTCGGAAGAAGAGCCA	0.2068	0.6434	0.7544	0.6237	0.5534	0.6681	0.5225	0.8163	0.7767	0.514	BAIAP2
chr17	81099933	81099953	+	GACGCCATCAGCAACAAGCA	0.6463	0.6812	0.617	0.2895	0.4578	0.6534	0.5899	0.9389	0.5746	0.6195	BAIAP2
chr17	81103654	81103674	+	GTCATTTCCGACCCCATTCC	0.3433	0.2539	0.7356	0.3826	0.4292	0.4497	0.1874	-0.6733	-0.0724	0.0322	BAIAP2
chr17	81103655	81103675	+	TCATTTCCGACCCCATTCCG	0.6868	0.6043	0.6903	0.3551	0.4875	0.6327	0.5893	0.5152	0.1058	0.6164	BAIAP2
chr17	81103656	81103676	+	CATTTCCGACCCCATTCCGG	0.4939	0.6599	0.8141	0.5436	0.412	0.6573	0.6129	0.6224	0.2371	0.4534	BAIAP2
chr17	81103699	81103719	+	CCCGAGCTGGCACCGTTCGT	0.972	0.4276	0.7875	0.5334	0.4938	0.4727	0.4172	0.0018	0.1241	0.0483	BAIAP2
chr17	81103700	81103720	+	CCGAGCTGGCACCGTTCGTG	1.0	0.528	0.7139	0.7578	0.647	0.6457	0.543	0.3923	0.0531	0.0339	BAIAP2
chr17	81103701	81103721	+	CGAGCTGGCACCGTTCGTGG	0.6383	0.6066	0.7638	0.6965	0.6641	0.712	0.6642	1.007	0.3485	0.5522	BAIAP2
chr17	81103959	81103979	+	TGGCGAGGACTACAGCCCGT	0.6605	0.642	0.7356	0.8111	0.7839	0.7089	0.6445	1.2636	1.1428	0.6203	BAIAP2
chr17	81104092	81104112	+	AACAGCTATGCCACCAGTAA	0.4019	0.4575	0.7356	0.5659	0.438	0.5467	0.2766	-0.4923	-0.1798	0.1164	BAIAP2
chr17	81104588	81104608	+	CCATCTTCTCCCACGCTGCT	0.3264	0.4094	0.5695	0.2392	0.0885	0.344	0.329	-0.7281	-0.8025	0.134	BAIAP2
chr17	81121434	81121454	+	TCGCCACCAGTAGCAGGCGT	0.7726	0.5907	0.5983	0.6103	0.5728	0.6086	0.5707	0.9587	0.6735	0.3701	AATK
chr17	81121465	81121485	+	GCAGGGCATCAGGGGCGTCG	0.392	0.4307	0.8193	0.5645	0.6607	0.6913	0.6117	0.4746	0.0197	0.1147	AATK
chr17	81121466	81121486	+	CAGGGCATCAGGGGCGTCGG	0.4827	0.4466	0.7957	0.8934	0.7112	0.6502	0.5658	0.3192	-0.0093	0.0894	AATK
chr17	81121492	81121512	+	TGGCCTCCTCCGAGGGAAGT	0.3034	0.4108	0.6563	0.5771	0.5326	0.5383	0.4264	-0.2069	-0.2173	0.0253	AATK
chr17	81121493	81121513	+	GGCCTCCTCCGAGGGAAGTG	0.237	0.5639	0.7139	0.4476	0.6061	0.6407	0.6341	0.5893	0.007	0.2545	AATK
chr17	81121575	81121595	+	TCAGCCTCCGTGGCAAGCTT	0.6499	0.3715	0.6597	0.5118	0.525	0.5926	0.5672	0.0762	0.0951	0.3309	AATK
chr17	81121678	81121698	+	CCTGGGCAGAGCATAGATGA	0.3152	0.5944	0.7339	0.6286	0.6024	0.6959	0.7119	0.9194	0.7617	0.2847	AATK
chr17	81121771	81121791	+	CCGGCTCGGGGGAGGCCCGT	0.3784	0.3808	0.6704	0.7372	0.7732	0.4535	0.2631	-0.3752	-0.372	0.0147	AATK
chr17	81121821	81121841	+	GCGTGGCCGCCCGCAGAGAC	0.7319	0.4073	0.638	0.7289	0.5335	0.5979	0.2898	-0.0882	-0.28	0.0839	AATK
chr17	81121822	81121842	+	CGTGGCCGCCCGCAGAGACG	0.475	0.6009	0.9371	0.492	0.6233	0.6831	0.659	1.0292	0.2304	0.4533	AATK
chr17	81121951	81121971	+	CCTCGCCAGTCAGCGGCAGC	0.3829	0.3578	0.8061	0.3801	0.1446	0.3718	0.2888	-0.541	-0.6418	0.0173	AATK
chr17	81121952	81121972	+	CTCGCCAGTCAGCGGCAGCG	0.4027	0.606	0.6771	0.4156	0.5305	0.5944	0.6824	0.2966	-0.5028	0.2315	AATK
chr17	81121953	81121973	+	TCGCCAGTCAGCGGCAGCGG	0.5012	0.5591	0.6929	0.8314	0.6248	0.6482	0.603	1.0106	0.2594	0.326	AATK
chr17	81121975	81121995	+	GCGCCCCTGAGCTCCCCAAA	0.2203	0.4893	0.6941	0.7003	0.4697	0.3631	0.2537	-0.4843	0.0163	0.4116	AATK
chr17	81121976	81121996	+	CGCCCCTGAGCTCCCCAAAG	0.2904	0.6323	0.7638	0.5999	0.623	0.5173	0.3955	0.4349	0.2173	0.0778	AATK
chr17	81121990	81122010	+	CCAAAGGGGACGTGCCCAGT	0.5927	0.5602	0.7355	0.753	0.4122	0.3505	0.3663	0.0874	0.3144	0.0462	AATK
chr17	81122085	81122105	+	AGGGGCCCCGCCGAGGGCGA	0.2548	0.4824	0.7923	0.7768	0.6649	0.491	0.3979	0.11	-0.1828	0.0835	AATK
chr17	81122131	81122151	+	CCCGCGCCAAGCTTCTGCGA	0.991	0.6134	0.7035	0.542	0.4939	0.6683	0.6159	0.6704	0.5017	0.3709	AATK
chr17	81122155	81122175	+	AGTGGTCGCCGCGGCCCCAG	0.2749	0.6133	0.8332	0.9607	0.7471	0.6224	0.5896	0.5874	0.0701	0.3001	AATK
chr17	81122166	81122186	+	CGGCCCCAGGGGACGTCGAC	0.8839	0.4227	0.6925	0.8109	0.4788	0.4288	0.1758	-1.0644	-0.9547	0.0724	AATK
chr17	81122259	81122279	+	TCCGCGGTGGCAGGTGGACT	0.5078	0.2548	0.661	0.6178	0.498	0.4651	0.3718	-0.1766	-0.2541	0.0099	AATK
chr17	81122281	81122301	+	GGGCGCAGCCGGCGCAGTCA	0.2404	0.457	0.7544	0.648	0.5961	0.6042	0.5103	0.3634	0.4986	0.1413	AATK
chr17	81122298	81122318	+	TCAGGGTCGTGGCCGGCGGC	0.3673	0.3993	0.7859	0.6767	0.4437	0.3404	0.3976	-0.1359	-0.3861	0.0856	AATK
chr17	81122344	81122364	+	AGTACTCGCTGCCCAGCGAC	0.6051	0.4978	0.6059	0.6324	0.5814	0.687	0.5751	0.5336	0.5769	0.3274	AATK
chr17	81122377	81122397	+	TGAGCACCGGAACCACGCCC	0.6986	0.3979	0.6125	0.4956	0.5862	0.6993	0.5871	1.0538	0.7998	0.3474	AATK
chr17	81122379	81122399	+	AGCACCGGAACCACGCCCGG	1.0	0.6663	0.7496	0.7365	0.6526	0.6695	0.532	0.9977	0.1466	0.4322	AATK
chr17	81122391	81122411	+	ACGCCCGGGGGCGCGCCGTC	0.7046	0.1885	0.6879	0.8704	0.3513	0.2038	0.044	-1.2761	-1.2227	0.008	AATK
chr17	81122428	81122448	+	GCAGGCGTGCGGTGCGGCCA	0.3352	0.4016	0.7403	0.6434	0.6252	0.5464	0.5094	-0.1966	-0.4159	0.2891	AATK
chr17	81122572	81122592	+	CCGCGAACTGCTCCAGCAGC	0.3352	0.4533	0.6681	0.6916	0.1597	0.3876	0.3856	-0.0846	-0.2043	0.0737	AATK
chr17	81122616	81122636	+	TCCACCACGCCGCCCAGCAT	0.5414	0.4902	0.7413	0.4122	0.4646	0.5888	0.556	0.3737	0.3883	0.1412	AATK
chr17	81122757	81122777	+	AGGTGCACCTCCTCGGCTGT	0.8553	0.5089	0.7023	0.453	0.5302	0.5812	0.5098	0.1903	0.1485	0.065	AATK
chr17	81122769	81122789	+	TCGGCTGTGGGCCGCTGCTC	0.3427	0.3602	0.6374	0.7736	0.5107	0.4243	0.4374	-0.0246	0.1438	0.0191	AATK
chr17	81123201	81123221	+	CGACAGGGTCAGCTGCAGCT	0.4391	0.448	0.7576	0.4067	0.3914	0.4928	0.5895	0.2506	0.2178	0.0609	AATK
chr17	81123318	81123338	+	CTCCCAGATGGTCACGCCCA	0.7803	0.572	0.6657	0.6343	0.6393	0.6599	0.5684	0.3296	0.2081	0.0708	AATK
chr17	81124983	81125003	+	CGTGAGCAGGCAGTTCCGCA	0.4801	0.5713	0.7667	0.3956	0.5992	0.6964	0.5513	0.9442	0.736	0.613	AATK
chr17	81126473	81126493	+	CTCACAGGCCATGCGCTGCA	0.5123	0.5711	0.6311	0.4871	0.3546	0.5409	0.6732	-0.018	-0.2138	0.2046	AATK
chr17	81126479	81126499	+	GGCCATGCGCTGCAGGGTCC	0.2316	0.2966	0.7828	0.4952	0.446	0.5026	0.3935	-0.8187	-0.7975	0.0123	AATK
chr17	81126481	81126501	+	CCATGCGCTGCAGGGTCCGG	0.2915	0.5898	0.7152	0.7415	0.5708	0.6052	0.598	0.8224	0.2853	0.326	AATK
chr17	81127566	81127586	+	CCGGGCAGCAGCTCACCAGT	0.5855	0.6303	0.6823	0.7224	0.5605	0.5187	0.5671	0.2612	0.3966	0.3791	AATK
chr17	81127592	81127612	+	AACTCCATCACCAGCAGGTA	0.5101	0.476	0.4986	0.5949	0.4952	0.5776	0.4259	0.0346	0.196	0.1435	AATK
chr17	81127612	81127632	+	GGGCGTCACCTCGGCGCACT	0.8874	0.457	0.693	0.6834	0.5979	0.4941	0.3052	-0.494	-0.3879	0.0092	AATK
chr17	81127776	81127796	+	CCGGTGGCCTCCCACCTGTA	0.5553	0.5019	0.7387	0.9053	0.491	0.294	0.5078	-0.023	0.2005	0.1506	AATK
chr17	81131104	81131124	+	AGTGGCAGGACGTACACGTC	0.9414	0.574	0.7762	0.6625	0.6237	0.6729	0.4626	0.1257	0.4301	0.0139	AATK
chr17	81131129	81131149	+	CGTTCTGTGCTGCCGTGGCC	0.3772	0.3783	0.6589	0.4587	0.2637	0.3965	0.1998	-0.7429	-1.0731	0.0561	AATK
chr17	81131130	81131150	+	GTTCTGTGCTGCCGTGGCCG	0.3685	0.4737	0.8284	0.4911	0.4747	0.6002	0.4882	0.0721	-0.9424	0.6473	AATK
chr17	81181253	81181273	+	AAGAAGATGGCCTTGGCCAT	0.372	0.5555	0.7449	0.7911	0.5819	0.5319	0.5215	-0.0854	0.092	0.1004	PVALEF
chr17	81181590	81181610	+	ATCCGCAAGCTCCACGCCTC	0.8484	0.4878	0.7497	0.5974	0.4824	0.5515	0.4754	0.0376	0.1729	0.0117	PVALEF
chr17	81194906	81194926	+	ACTGATCCACTTCTCCCGGC	0.3714	0.5214	0.7148	0.57	0.4583	0.6184	0.4448	0.5686	0.5327	0.4181	CEP131
chr17	81195837	81195857	+	CTCGTGCTGCGCCTGTGCCT	0.2256	0.3416	0.7875	0.4844	0.3761	0.4682	0.3447	-0.5305	-0.5519	0.0783	CEP131
chr17	81196781	81196801	+	CTCTGTCTCCTTGACCCGCC	0.2677	0.4309	0.6251	0.71	0.4755	0.4689	0.174	-0.9462	-1.1061	0.2908	CEP131
chr17	81197803	81197823	+	TCCCATCCTCAGGAGGTTCG	0.4878	0.5948	0.8383	0.4427	0.5089	0.5716	0.6889	0.5198	0.0025	0.1023	CEP131
chr17	81198126	81198146	+	GGCGTATCTGCCCCTGTGAT	0.3821	0.4705	0.701	0.5161	0.5882	0.522	0.4805	-0.1109	-0.0807	0.129	CEP131
chr17	81198228	81198248	+	CTTGGCGCTCCCCCTGCTCG	0.3375	0.5305	0.9041	0.4989	0.5233	0.636	0.5489	0.9144	0.1752	0.1003	CEP131
chr17	81199378	81199398	+	ACCAGTATTGTTGGCCTTGA	0.421	0.2829	0.6363	0.7409	0.4771	0.457	0.1218	-0.9969	-0.5427	0.0621	CEP131
chr17	81199387	81199407	+	GTTGGCCTTGAGGGCCTGGT	0.3879	0.488	0.7195	0.8328	0.5364	0.3854	0.4963	-0.2814	-0.4883	0.2968	CEP131
chr17	81199406	81199426	+	TGGGCAGTGCCGCCTGGTGT	0.2579	0.3704	0.7413	0.5932	0.6849	0.6289	0.499	0.6486	0.4549	0.0487	CEP131
chr17	81199498	81199518	+	CTCGGCAGTGCTCGCCTTCT	0.3995	0.2197	0.693	0.6641	0.424	0.232	0.0372	-1.7476	-1.0067	0.0054	CEP131
chr17	81199507	81199527	+	GCTCGCCTTCTGGGCTCTCA	0.4855	0.4598	0.7682	0.3074	0.3054	0.3106	0.3195	-0.459	-0.4355	0.1023	CEP131
chr17	81202254	81202274	+	TCCGTCACCTCCTTCCGCCT	0.4342	0.4513	0.7356	0.5972	0.5244	0.527	0.5607	-0.2011	-0.3013	0.1761	CEP131
chr17	81202286	81202306	+	GCTGCCCCCAGTATTGTTCC	0.2954	0.4168	0.7221	0.4145	0.3244	0.4557	0.4395	-0.0677	0.2494	0.1373	CEP131
chr17	81202295	81202315	+	AGTATTGTTCCGGGCTGAGT	0.9356	0.5194	0.7399	0.4804	0.3629	0.5936	0.551	0.5887	0.5804	0.066	CEP131
chr17	81203482	81203502	+	GAAGACCTTACTTGAGGGAG	0.3339	0.5469	0.5898	0.5083	0.5657	0.6212	0.3789	-0.0749	-0.4688	0.0352	CEP131
chr17	81203526	81203546	+	AGCGGAGGCGCCCTCTCCGA	0.6042	0.4202	0.7781	0.8506	0.6545	0.5643	0.5046	0.2228	0.1743	0.1006	CEP131
chr17	81203527	81203547	+	GCGGAGGCGCCCTCTCCGAG	0.6474	0.632	0.8225	0.7186	0.655	0.6301	0.5931	0.9144	0.3833	0.5711	CEP131
chr17	81203528	81203548	+	CGGAGGCGCCCTCTCCGAGG	0.4884	0.6245	0.8571	1.0084	0.6934	0.646	0.6381	0.8366	0.3163	0.0874	CEP131
chr17	81206743	81206763	+	CTGTTGTTAGCAGTGAAGTT	0.4823	0.3455	0.6345	0.4278	0.4388	0.5948	0.4467	-0.3498	-0.0018	0.073	CEP131
chr17	81206777	81206797	+	CGGTGCATTCTTTCCTCCGC	0.6012	0.4499	0.6597	0.429	0.271	0.4366	0.2337	-0.8093	-0.9865	0.0513	CEP131
chr17	81206839	81206859	+	GATGGCAAGGTGAAGCCCCG	0.4336	0.6782	0.8804	0.5848	0.6687	0.7199	0.5896	0.8963	0.4072	0.8813	CEP131
chr17	81207136	81207156	+	GGTGGCTCCCTTCTCGCTGG	0.4352	0.5665	0.8616	0.7257	0.5484	0.6692	0.6407	1.0618	0.2287	0.3258	CEP131
chr17	81208977	81208997	+	TCTAAGGTTGTTGATGGCCT	0.4581	0.4238	0.7729	0.5789	0.4123	0.513	0.4439	-0.5437	-0.7685	0.2264	CEP131
chr17	81231654	81231674	+	CTCCTGCTGACAGTCACTCA	0.2482	0.6325	0.7591	0.4138	0.4988	0.642	0.5824	0.3156	0.3796	0.0885	TEPSIN
chr17	81231923	81231943	+	CCTGCTCAGGTCGCTGTTCT	0.2818	0.3662	0.7363	0.5225	0.3687	0.3477	0.2941	-0.7751	-0.404	0.0053	TEPSIN
chr17	81232298	81232318	+	GCCCTCGCCTCGATACCTCG	0.9727	0.6933	0.7708	0.2834	0.4929	0.6923	0.6166	1.0317	0.1083	0.5076	TEPSIN
chr17	81232316	81232336	+	CGGGGACCTGGAATGGCCCC	0.4874	0.3811	0.7356	0.7974	0.6419	0.4235	0.5644	-0.71	-0.9424	0.0481	TEPSIN
chr17	81232338	81232358	+	GGAGTAGGTTCCCCAGGGTT	0.2123	0.2862	0.6194	0.7458	0.6716	0.6115	0.4894	0.1419	0.383	0.0736	TEPSIN
chr17	81232339	81232359	+	GAGTAGGTTCCCCAGGGTTG	0.6421	0.3435	0.7813	0.6423	0.5962	0.625	0.5259	0.3797	0.3109	0.0335	TEPSIN
chr17	81232412	81232432	+	GGCAGGAGCCTCCGGGTACT	0.3714	0.3744	0.7166	0.4955	0.4729	0.4097	0.3118	-0.3313	0.082	0.025	TEPSIN
chr17	81232427	81232447	+	GTACTGGGACTCTCGGGCCC	0.3092	0.4042	0.7733	0.558	0.5585	0.5228	0.415	0.276	0.0228	0.1805	TEPSIN
chr17	81233629	81233649	+	TCACCTACCTGTGGCAGGCG	0.288	0.5337	0.6299	0.6108	0.5389	0.5634	0.4848	0.2001	-0.5875	0.2755	TEPSIN
chr17	81233680	81233700	+	CAACACGGTGTCCGAGAACA	0.6895	0.6491	0.6114	0.6956	0.5275	0.5709	0.6021	0.4387	0.3464	0.3377	TEPSIN
chr17	81234014	81234034	+	TTCCCGTGCAGAGGATCTGG	0.3327	0.6235	0.6348	0.518	0.5559	0.65	0.6404	0.9809	0.6362	0.2143	TEPSIN
chr17	81237042	81237062	+	GCTGCTGCCCGGAGACTCGT	0.3245	0.5511	0.631	0.4781	0.3188	0.5285	0.5857	0.6408	0.6343	0.4462	TEPSIN
chr17	81237398	81237418	+	CAAACAGGTAGCCCGGACAC	0.6658	0.6511	0.6799	0.7289	0.5604	0.5956	0.606	0.588	0.4696	0.0632	TEPSIN
chr17	81237434	81237454	+	ACGTCCCCTTCAGGAGAATC	0.3675	0.5153	0.48	0.6158	0.3328	0.4281	0.3546	-0.4222	0.382	0.0829	TEPSIN
chr17	81238005	81238025	+	ACAAAGATGTACGGTTTATA	0.3203	0.3532	0.6741	0.5076	0.1244	0.3329	0.1189	-0.4827	0.5658	0.2035	TEPSIN
chr17	81238089	81238109	+	GTATTTAACAGGACAAGCAT	0.3319	0.6453	0.6112	0.384	0.4151	0.6573	0.5005	0.4932	0.5737	0.5942	TEPSIN
chr17	81238589	81238609	+	CCTCTGAAACGCCACCGTCA	0.6108	0.606	0.8013	0.4915	0.3259	0.5944	0.5308	0.5753	0.5641	0.145	TEPSIN
chr17	81238600	81238620	+	CCACCGTCAGGGAGGACGGC	0.4963	0.5513	0.631	0.5158	0.4559	0.4578	0.4353	0.1186	-0.0015	0.2874	TEPSIN
chr17	81238656	81238676	+	ACAGCGGCTCCACGTCCACC	0.3018	0.577	0.661	0.4016	0.489	0.6316	0.4326	0.4216	0.5082	0.3123	TEPSIN
chr17	81238723	81238743	+	GAGGCCTGTTCGTTCCCCCA	0.6464	0.6018	0.6988	0.7734	0.642	0.6905	0.6477	1.0762	1.0143	0.5747	TEPSIN
chr17	81238757	81238777	+	CCATCGCCCTTGCGCTCGGC	0.7568	0.4153	0.5836	0.4676	0.1522	0.3885	0.1732	-0.5244	-0.669	0.1042	TEPSIN
chr17	81238892	81238912	+	AAGGTCAATGGCTCCGGCCC	0.5329	0.4195	0.7356	0.6668	0.495	0.3983	0.405	-0.1352	-0.143	0.0264	TEPSIN
chr17	81238893	81238913	+	AGGTCAATGGCTCCGGCCCG	0.8799	0.53	0.6879	0.705	0.5996	0.4611	0.4511	0.1653	-0.277	0.122	TEPSIN
chr17	81238903	81238923	+	CTCCGGCCCGGGGCGAGTCC	0.4534	0.3712	0.863	0.5402	0.4517	0.5192	0.1329	-0.6876	-0.5988	0.0083	TEPSIN
chr17	81238904	81238924	+	TCCGGCCCGGGGCGAGTCCG	0.6411	0.4863	0.7567	0.7975	0.6358	0.5712	0.5422	0.4352	-0.2612	0.1558	TEPSIN
chr17	81247043	81247063	+	TCTCCGCCCTGCCAGCTTCT	0.213	0.2847	0.774	0.3822	0.0365	0.2852	0.2329	-0.9921	-0.1692	0.0905	SLC38A10
chr17	81251261	81251281	+	GATGCCGCAGGTGTTTAAAG	0.4416	0.591	0.8059	0.5825	0.354	0.5721	0.5947	0.691	0.4715	0.4858	SLC38A10
chr17	81251331	81251351	+	GGAGCAGAAAGCTCTCCGAG	0.4014	0.7707	0.6866	0.4471	0.6588	0.7142	0.6357	1.1987	0.5943	0.7389	SLC38A10
chr17	81251394	81251414	+	AGGGCTCCCGAGGATGACCT	0.5937	0.6136	0.7271	0.7086	0.6157	0.6523	0.6931	0.3905	0.1916	0.2412	SLC38A10
chr17	81251536	81251556	+	TCCCTCTGCTCGCGAGGCTC	0.2698	0.4142	0.6445	0.479	0.4313	0.5078	0.5042	0.2988	0.1622	0.0452	SLC38A10
chr17	81251577	81251597	+	AGCCGGCTTCTCCGCTGGGA	0.4533	0.3968	0.6678	0.5408	0.5772	0.5792	0.4558	-0.0905	-0.3314	0.04	SLC38A10
chr17	81251578	81251598	+	GCCGGCTTCTCCGCTGGGAG	0.2293	0.4525	0.7848	0.5839	0.6377	0.6129	0.5021	-0.2523	-1.1105	0.1655	SLC38A10
chr17	81252636	81252656	+	AACAGGAGGCTCGTGGCGGT	0.5689	0.4998	0.7245	0.5506	0.5816	0.6356	0.5097	0.5086	0.2926	0.0233	SLC38A10
chr17	81253122	81253142	+	TCCCGTCCAGGCACATCCAC	0.3813	0.5137	0.6823	0.6301	0.5502	0.6379	0.4841	0.2676	0.3936	0.1753	SLC38A10
chr17	81253217	81253237	+	CACGGCCACAACCGGATCCT	1.0	0.4287	0.693	0.5435	0.549	0.4419	0.5154	-0.2033	0.0279	0.0691	SLC38A10
chr17	81253222	81253242	+	CCACAACCGGATCCTGGGCT	0.4114	0.5171	0.701	0.5282	0.3472	0.4586	0.4374	-0.084	-0.3303	0.1408	SLC38A10
chr17	81260276	81260296	+	CCTCTCCAAGCCGGCCGCCA	0.8191	0.3948	0.7352	0.5044	0.5503	0.6224	0.3254	-0.6788	-0.7294	0.0692	SLC38A10
chr17	81260277	81260297	+	CTCTCCAAGCCGGCCGCCAG	1.0	0.4689	0.7493	0.7233	0.6325	0.6906	0.5233	-0.0311	-0.4865	0.0413	SLC38A10
chr17	81270943	81270963	+	TTTTCTTGTAGATCAGCGCC	0.5072	0.5525	0.5017	0.5778	0.0	0.2753	0.3505	-0.6126	-0.8631	0.4239	SLC38A10
chr17	81272499	81272519	+	AGCCCTCCCGCCTTACCGTT	0.6022	0.3601	0.5637	0.4905	0.5309	0.5213	0.3778	-0.6719	-0.2286	0.0866	SLC38A10
chr17	81272500	81272520	+	GCCCTCCCGCCTTACCGTTG	0.5974	0.5006	0.8194	0.5606	0.5635	0.6403	0.5988	0.6076	0.2636	0.1388	SLC38A10
chr17	81272543	81272563	+	GGTTCCAAACACCACAGAGA	0.3095	0.6268	0.6463	0.3533	0.47	0.708	0.7079	1.0539	0.8206	0.4851	SLC38A10
chr17	81272566	81272586	+	TAAGTGCTTTAAACCGGAGA	0.5408	0.5612	0.7308	0.5031	0.442	0.6486	0.2791	-0.1157	-0.3768	0.0584	SLC38A10
chr17	81272568	81272588	+	AGTGCTTTAAACCGGAGAGG	0.4543	0.6514	0.6925	0.5982	0.5219	0.6393	0.5322	0.9514	0.518	0.3814	SLC38A10
chr17	81275974	81275994	+	CTCACACAGCAGCGTGCTCA	0.5821	0.5518	0.6421	0.3836	0.3567	0.5651	0.4233	-0.4244	-0.4768	0.0382	SLC38A10
chr17	81276002	81276022	+	CTGCATGGCAGGATCATCAT	0.5205	0.4973	0.7686	0.7248	0.4722	0.5168	0.4441	-0.4462	0.1351	0.1634	SLC38A10
chr17	81276003	81276023	+	TGCATGGCAGGATCATCATG	0.3198	0.6836	0.7472	0.5631	0.5746	0.6977	0.6169	0.9548	0.6266	0.3866	SLC38A10
chr17	81277100	81277120	+	TCATCCAGGCTGTCGTAGGT	0.3611	0.4936	0.6167	0.4814	0.3716	0.5439	0.6809	0.3744	0.4418	0.1443	SLC38A10
chr17	81280617	81280637	+	GCGAAGGACATGCCGAAGAT	0.7632	0.4307	0.7434	0.614	0.4007	0.57	0.4218	-0.1398	-0.0304	0.1757	SLC38A10
chr17	81280618	81280638	+	CGAAGGACATGCCGAAGATG	0.4593	0.5873	0.6905	0.5182	0.5372	0.6877	0.5844	0.8361	0.2855	0.2668	SLC38A10
chr17	81282253	81282273	+	TGTTCCGCTGCAGGCTGAGC	0.3239	0.4848	0.6179	0.451	0.1165	0.4493	0.5197	0.032	0.14	0.0421	SLC38A10
chr17	81283405	81283425	+	TACCTGAAACCCGAACAGCC	0.3725	0.6026	0.6287	0.3959	0.4295	0.5293	0.4862	-0.1107	-0.32	0.1784	SLC38A10
chr17	81345259	81345279	+	TCCGCATTTTCCAGGAGGAC	0.52	0.4726	0.5319	0.4531	0.544	0.6154	0.3179	-0.5612	-0.9823	0.0318	LOC112268186
chr17	81345260	81345280	+	CCGCATTTTCCAGGAGGACG	0.5001	0.5393	0.6386	0.482	0.54	0.6214	0.4471	-0.2924	-0.6848	0.2096	LOC112268186
chr17	81345264	81345284	+	ATTTTCCAGGAGGACGGGGT	0.2575	0.5736	0.7145	0.6846	0.0	0.4235	0.3215	-0.4923	-0.5599	0.1784	LOC112268186
chr17	81345276	81345296	+	GACGGGGTGGGAGAGCTTCG	0.3378	0.5618	0.8571	0.68	0.6614	0.6117	0.5877	0.5677	0.2916	0.1324	LOC112268186
chr17	81345444	81345464	+	GGAAGCTGCAGGAACACTTT	0.2054	0.3534	0.7686	0.3772	0.4734	0.5358	0.3516	-0.6846	0.3079	0.1936	LOC112268186
chr17	81345450	81345470	+	TGCAGGAACACTTTGGGCCG	0.4283	0.5039	0.8004	0.3613	0.5359	0.572	0.3683	-0.1764	-0.8209	0.3145	LOC112268186
chr17	81345563	81345583	+	CCCTACCGAGAGTGCGCTCT	0.567	0.4511	0.6503	0.5144	0.4659	0.4592	0.4921	-0.4629	-0.2937	0.0036	LOC112268186
chr17	81345571	81345591	+	AGAGTGCGCTCTGGGAGCGC	0.3932	0.5251	0.7166	0.63	0.507	0.5673	0.6131	-0.3337	-0.4229	0.1841	LOC112268186
chr17	81345610	81345630	+	CGTACCTGGCGGCGCTCCGA	0.8134	0.5629	0.7126	0.6327	0.6069	0.678	0.5439	0.4802	0.3954	0.0521	LOC112268186
chr17	81345765	81345785	+	GAGACCTGGCTCGCCTTTCC	0.9497	0.3247	0.6941	0.4764	0.4387	0.4541	0.186	-0.934	0.0814	0.0061	LOC112268186
chr17	81345792	81345812	+	GCGTCCGTCTTCGACCGCCA	1.0	0.6016	0.6183	0.5656	0.5569	0.6328	0.4979	0.3586	0.1647	0.6681	LOC112268186
chr17	81345841	81345861	+	CACCAGAGGGACCCCGCGGC	0.5855	0.4172	0.7387	0.5618	0.5253	0.4975	0.334	0.0511	-0.1197	0.0124	LOC112268186
chr17	81345853	81345873	+	CCCGCGGCGGGTCCTGGCTC	0.3163	0.3444	0.746	0.6385	0.5399	0.5387	0.4033	0.2229	0.0395	0.0081	LOC112268186
chr17	81345921	81345941	+	GAGACGGACGCGGAGCCCTC	0.4526	0.4312	0.7507	0.7087	0.6215	0.6942	0.3786	0.1219	0.302	0.0363	LOC112268186
chr17	81345922	81345942	+	AGACGGACGCGGAGCCCTCG	0.6004	0.6083	0.8335	0.6254	0.7011	0.68	0.59	0.7942	0.0982	0.351	LOC112268186
chr17	81547339	81547359	+	GTCACCTCCCGCCGAGCACC	0.518	0.4058	0.5558	0.2598	0.4468	0.6431	0.4544	0.2467	0.1346	0.028	FAAP100
chr17	81547340	81547360	+	TCACCTCCCGCCGAGCACCG	0.6089	0.6135	0.7779	0.4266	0.6007	0.6963	0.7179	1.4373	0.4347	0.7112	FAAP100
chr17	81547358	81547378	+	CGGGGCCGAGCTGGTCCACG	0.6962	0.5836	0.7769	0.7844	0.7447	0.5143	0.6239	-0.1302	-0.5825	0.2729	FAAP100
chr17	81549260	81549280	+	TCTCTGTGGTCATCCTGGCT	0.2445	0.4504	0.7525	0.49	0.3649	0.4441	0.3073	-0.1582	-0.1956	0.0207	FAAP100
chr17	81549321	81549341	+	CAGGCGGCCTTTGGCGGACA	0.916	0.4453	0.6468	0.7896	0.6212	0.6409	0.436	-0.1333	-0.2565	0.03	FAAP100
chr17	81550240	81550260	+	CTCATACCTTCATGCGTCCT	0.7363	0.4985	0.6363	0.5188	0.3312	0.3296	0.4112	-0.5494	-0.4504	0.0239	FAAP100
chr17	81550465	81550485	+	AGGCAGTACTCCCGCAGCTC	0.4452	0.4673	0.7024	0.6381	0.5243	0.5922	0.6016	0.5173	0.8612	0.0248	FAAP100
chr17	81550630	81550650	+	AAGGCCCCTATGAAGATGAC	0.4512	0.5864	0.65	0.4421	0.551	0.6662	0.5661	0.6792	0.9167	0.2279	FAAP100
chr17	81550670	81550690	+	GGATCTTGACAAGGGCATTT	0.4041	0.3721	0.5332	0.3765	0.2861	0.3825	0.2458	-0.5717	0.1764	0.1341	FAAP100
chr17	81550679	81550699	+	CAAGGGCATTTGGGTCACCA	0.2889	0.6551	0.7355	0.4447	0.6439	0.6742	0.5068	0.273	0.1511	0.2479	FAAP100
chr17	81550932	81550952	+	CTTTCCTGGGACCCCGGCTG	0.2742	0.3412	0.7585	0.5557	0.2164	0.4356	0.1982	0.2834	-0.204	0.036	FAAP100
chr17	81550981	81551001	+	CCGATCTGGCCTCCTGGCCG	0.2877	0.4145	0.8194	0.5147	0.4798	0.4144	0.5018	-0.0662	-0.9558	0.0948	FAAP100
chr17	81550982	81551002	+	CGATCTGGCCTCCTGGCCGG	0.4128	0.6119	0.7021	0.7912	0.6614	0.6012	0.6111	0.6303	-0.1045	0.1607	FAAP100
chr17	81551028	81551048	+	AAACAGCTGCATCTTCCATC	0.2298	0.5346	0.7591	0.4708	0.2291	0.4283	0.4231	-0.1153	0.7851	0.2748	FAAP100
chr17	81551033	81551053	+	GCTGCATCTTCCATCGGGCA	0.646	0.5763	0.645	0.4774	0.4651	0.626	0.4672	0.2259	-0.2594	0.5515	FAAP100
chr17	81551095	81551115	+	AACGCGCACAGCGCAGCATC	0.977	0.4765	0.6502	0.631	0.4165	0.4804	0.4467	-0.0626	0.3838	0.0152	FAAP100
chr17	81551114	81551134	+	CGGGAAGGATGCAGGCATCG	0.5751	0.647	0.7344	0.7173	0.7462	0.7108	0.6495	0.6671	0.0028	0.0862	FAAP100
chr17	81551123	81551143	+	TGCAGGCATCGGGGTCCACA	0.4254	0.6257	0.7496	0.4365	0.5815	0.5992	0.5247	0.4792	0.516	0.3803	FAAP100
chr17	81551131	81551151	+	TCGGGGTCCACAGGGATCAC	0.36	0.4568	0.7166	0.6682	0.5592	0.49	0.4863	0.3228	0.5019	0.0482	FAAP100
chr17	81551132	81551152	+	CGGGGTCCACAGGGATCACG	0.4982	0.4926	0.7141	0.7	0.7022	0.6756	0.5399	0.2049	-0.3164	0.1638	FAAP100
chr17	81572022	81572042	+	GATGAGATACTCCACAGGCA	0.2709	0.612	0.7383	0.3507	0.519	0.6629	0.4933	0.7504	0.4643	0.509	NPLOC4
chr17	81572023	81572043	+	ATGAGATACTCCACAGGCAG	0.2378	0.5654	0.7094	0.6894	0.615	0.66	0.4212	0.423	-0.1299	0.5268	NPLOC4
chr17	81588984	81589004	+	CCTTGGCGTAGCCAAGCTCC	0.4324	0.4359	0.6864	0.3964	0.4994	0.5546	0.5591	0.2393	0.3067	0.0455	NPLOC4
chr17	81588985	81589005	+	CTTGGCGTAGCCAAGCTCCG	0.5582	0.701	0.8616	0.5143	0.626	0.6296	0.6442	0.6828	0.0863	0.7378	NPLOC4
chr17	81596159	81596179	+	GGAGAGAGCCGGCACATGTT	0.4994	0.4493	0.7717	0.6247	0.5439	0.6083	0.59	0.515	1.1949	0.3079	NPLOC4
chr17	81597256	81597276	+	GTAGCGGACGGTACCCTTTC	1.0	0.3218	0.7177	0.6077	0.5183	0.4394	0.2096	-0.961	0.4267	0.0994	NPLOC4
chr17	81604571	81604591	+	CACTTCAGCCCTGATGCCAA	0.3057	0.5775	0.6881	0.5206	0.42	0.5832	0.3422	-0.045	-0.2115	0.1899	NPLOC4
chr17	81606728	81606748	+	TACAGATGCCATTCGGCCAC	0.9947	0.5018	0.7214	0.665	0.3124	0.5265	0.47	0.5389	0.2774	0.0336	NPLOC4
chr17	81608763	81608783	+	TGGAAGGACATGTGCTTCAC	0.2557	0.5346	0.7071	0.6922	0.4339	0.518	0.4295	-0.0609	0.3657	0.026	NPLOC4
chr17	81610196	81610216	+	CAGAGACTCTCACCTCTAGA	0.2066	0.5635	0.7356	0.4933	0.4837	0.6085	0.5947	0.537	0.7087	0.8529	NPLOC4
chr17	81610223	81610243	+	AGTGCACGCATTTCCCCAAA	0.5219	0.5418	0.7079	0.5499	0.4547	0.4436	0.302	-0.504	-0.0728	0.7272	NPLOC4
chr17	81613303	81613323	+	CATGGATCACTTACAGCTGT	0.5077	0.5731	0.6819	0.4657	0.3506	0.599	0.4202	0.1577	0.0604	0.2345	NPLOC4
chr17	81613374	81613394	+	ATCTCATCCTCCACCACGTT	0.4894	0.4658	0.5695	0.5503	0.3947	0.4801	0.3995	-0.6213	-0.2717	0.1405	NPLOC4
chr17	81613428	81613448	+	GACGTCTCCATTTCAGATGA	0.4264	0.5923	0.6398	0.2891	0.3913	0.6159	0.4149	-0.2871	-0.4667	0.3192	NPLOC4
chr17	81613446	81613466	+	GAGGGCCCAGCAAGGCTCGA	0.2846	0.5716	0.693	0.6348	0.5494	0.6079	0.5542	0.6348	0.5255	0.1806	NPLOC4
chr17	81645233	81645253	+	GGCCCTGGCCATCGGGCTCT	0.2045	0.2554	0.6232	0.3983	0.2286	0.2062	0.2842	-0.9288	-0.8782	0.0023	TSPAN10
chr17	81645234	81645254	+	GCCCTGGCCATCGGGCTCTG	0.2343	0.58	0.7863	0.5457	0.5459	0.5614	0.4775	0.2994	-0.1834	0.1095	TSPAN10
chr17	81645398	81645418	+	CCTGTTACGTGGCTTCTCTG	0.3168	0.5777	0.8804	0.4295	0.6782	0.7374	0.6038	0.9536	0.5243	0.3101	TSPAN10
chr17	81645399	81645419	+	CTGTTACGTGGCTTCTCTGG	0.3204	0.6109	0.7436	0.8261	0.714	0.7023	0.6232	1.0046	0.6209	0.2319	TSPAN10
chr17	81645436	81645456	+	TGGTGCTTGAGGCCGTGGCG	0.3626	0.5284	0.7562	0.4806	0.6079	0.6247	0.2409	0.1696	-0.5122	0.2185	TSPAN10
chr17	81647902	81647922	+	ACTTTAACTGCAGCTCCCCC	0.3131	0.4439	0.7161	0.4293	0.2846	0.5472	0.5758	0.5092	0.5439	0.3623	TSPAN10
chr17	81647903	81647923	+	CTTTAACTGCAGCTCCCCCG	0.5677	0.6961	0.8188	0.6889	0.1394	0.575	0.6338	1.2924	0.6881	0.7142	TSPAN10
chr17	81653157	81653177	+	ACCCTTGAACGCCTTTCTTT	0.3892	0.1814	0.7356	0.1909	0.1443	0.2481	0.0696	-1.018	-0.3704	0.0327	PDE6G
chr17	81653158	81653178	+	CCCTTGAACGCCTTTCTTTG	0.2646	0.4204	0.7671	0.2362	0.32	0.3857	0.1287	-0.9398	-0.9532	0.0432	PDE6G
chr17	81653159	81653179	+	CCTTGAACGCCTTTCTTTGG	0.3411	0.49	0.7858	0.3932	0.4297	0.5232	0.2329	-0.3381	-0.4552	0.2433	PDE6G
chr17	81653203	81653223	+	CTGTCGCTGCTTAAATTTAG	0.2972	0.457	0.6157	0.4015	0.2935	0.3819	0.0377	-0.8357	-0.7151	0.1315	PDE6G
chr17	81653216	81653236	+	AATTTAGGGGGCCCTTTCCT	0.3518	0.2889	0.7586	0.5527	0.1904	0.3395	0.1425	-0.5557	-0.1376	0.0347	PDE6G
chr17	81653267	81653287	+	GCTGACCGGAACTCAGCCTT	0.3876	0.4373	0.7103	0.723	0.5599	0.5609	0.5611	0.2553	0.2935	0.0262	PDE6G
chr17	81665425	81665445	+	GGTGCCGTCCGCACCTGCTT	1.0	0.4283	0.7504	0.5648	0.3558	0.43	0.5136	-0.2636	-0.1796	0.2153	OXLD1
chr17	81665472	81665492	+	CGAATTTTCTGCGCCCATCA	0.7662	0.4427	0.7214	0.2923	0.2537	0.3865	0.1361	-1.2031	-1.0778	0.1251	OXLD1
chr17	81665473	81665493	+	GAATTTTCTGCGCCCATCAG	0.4542	0.5339	0.7908	0.6409	0.481	0.6361	0.4108	-0.3812	-0.3363	0.2608	OXLD1
chr17	81665541	81665561	+	GAAGCCTCTGGCAGCAGTCC	0.2772	0.4138	0.6232	0.6501	0.5821	0.6695	0.5533	0.1586	0.3795	0.0252	OXLD1
chr17	81666154	81666174	+	TTATTTAACTAGTCCTGCGA	0.5673	0.4988	0.6786	0.3861	0.0	0.5137	0.3194	-0.3592	-0.3611	0.2511	OXLD1
chr17	81666155	81666175	+	TATTTAACTAGTCCTGCGAG	0.6183	0.6542	0.7228	0.5175	0.0	0.5926	0.4224	0.5027	0.0378	0.49	OXLD1
chr17	81666343	81666363	+	CCGATGGAGGAGAGGAGCGA	0.2444	0.5105	0.7213	0.6355	0.6365	0.6747	0.5766	0.3236	0.2555	0.2437	OXLD1
chr17	81666397	81666417	+	CCGGCTCCGTCCCCACATGC	0.2823	0.4874	0.6267	0.5712	0.5251	0.5801	0.5876	0.4934	0.5242	0.0448	OXLD1
chr17	81666431	81666451	+	GGGCTCCTCCCGGTACGTGC	0.7225	0.4645	0.7154	0.5292	0.5369	0.7028	0.5751	0.3095	0.1915	0.2961	OXLD1
chr17	81666816	81666836	+	TGGGAGTCCCCGGCGAGCGC	0.4633	0.353	0.8347	0.4428	0.4826	0.6194	0.4612	0.1576	0.0041	0.0533	CCDC137
chr17	81667776	81667796	+	GGAGATTCCTTTCCGGCTCC	0.2061	0.4595	0.7214	0.4496	0.3794	0.5226	0.4209	-0.6738	-0.7569	0.0302	CCDC137
chr17	81683528	81683548	+	CACCTACCGTGGGCCGTGTC	0.7463	0.3479	0.7482	0.6068	0.4915	0.3558	0.1911	-0.5596	-0.422	0.0053	ARL16
chr17	81683529	81683549	+	ACCTACCGTGGGCCGTGTCG	0.7012	0.5061	0.8192	0.5172	0.4994	0.643	0.5531	0.8955	0.2045	0.0637	ARL16
chr17	81683530	81683550	+	CCTACCGTGGGCCGTGTCGG	0.6204	0.5292	0.7492	0.6584	0.648	0.6678	0.6009	0.6521	-0.2708	0.1442	ARL16
chr17	81690693	81690713	+	TGAGGAATGCCACCGCTGCA	0.8815	0.6121	0.701	0.4416	0.4623	0.6291	0.7302	0.7394	0.4725	0.7049	HGS
chr17	81690704	81690724	+	ACCGCTGCAGGGTGCAGTTC	0.6361	0.2497	0.6563	0.6892	0.3635	0.3444	0.4386	-0.4521	-0.0753	0.0071	HGS
chr17	81690705	81690725	+	CCGCTGCAGGGTGCAGTTCG	0.4855	0.6176	0.7755	0.8309	0.5784	0.55	0.6284	0.0221	-0.3339	0.0777	HGS
chr17	81691436	81691456	+	CATCTTACAGCACCACTGCC	0.3204	0.5751	0.6473	0.4059	0.3302	0.4391	0.5034	0.3055	0.1974	0.2633	HGS
chr17	81691444	81691464	+	AGCACCACTGCCGGGCGTGT	0.4682	0.5058	0.6232	0.6726	0.4826	0.5425	0.5554	0.3573	0.4001	0.0509	HGS
chr17	81693491	81693511	+	TGTGCCCACAGGAAAGCGGA	0.3297	0.6596	0.6247	0.5128	0.5151	0.6557	0.6143	1.1067	0.8363	0.7014	HGS
chr17	81695871	81695891	+	CATGAAGAGTAACCACATGC	0.3474	0.6061	0.6819	0.2991	0.4122	0.6681	0.5715	0.3566	0.4129	0.1107	HGS
chr17	81695872	81695892	+	ATGAAGAGTAACCACATGCG	0.649	0.6933	0.7517	0.4721	0.5666	0.6934	0.7186	1.4705	0.8534	0.6525	HGS
chr17	81696347	81696367	+	TGCCCACAGTGTACTATGAG	0.3506	0.6759	0.6866	0.3997	0.6086	0.6879	0.6783	0.45	0.0666	0.3385	HGS
chr17	81696384	81696404	+	GGCACAGATCCGCGATGCCC	0.477	0.4135	0.5605	0.3635	0.4706	0.6681	0.5153	0.3857	0.2802	0.0305	HGS
chr17	81696385	81696405	+	GCACAGATCCGCGATGCCCG	0.8675	0.5371	0.843	0.4706	0.5209	0.6819	0.6108	1.2568	0.2553	0.7035	HGS
chr17	81696386	81696406	+	CACAGATCCGCGATGCCCGG	1.0	0.5828	0.8383	0.711	0.5334	0.6859	0.4871	0.817	0.3274	0.3085	HGS
chr17	81696417	81696437	+	TGCCCTGCGCGAAGAGCACC	0.5322	0.4485	0.5416	0.4526	0.4054	0.603	0.4709	0.2856	0.1948	0.0581	HGS
chr17	81704636	81704656	+	CGTTGAAGATCCAGGATGTC	0.4714	0.4593	0.5964	0.4094	0.4763	0.5458	0.3603	-0.4847	-0.1613	0.0769	MRPL12
chr17	81704650	81704670	+	GATGTCGGGCTTGTGCCGAT	0.6456	0.5807	0.7431	0.8133	0.3681	0.4479	0.5227	0.022	0.1489	0.2392	MRPL12
chr17	81704666	81704686	+	CGATGGGTGGTGTGATGTCT	0.4607	0.41	0.6064	0.5541	0.5602	0.5675	0.3399	-0.5852	-0.4546	0.0084	MRPL12
chr17	81714987	81715007	+	CATGACGGGCATGGCGCTGC	0.7113	0.4055	0.7352	0.6778	0.3823	0.5467	0.5629	0.0448	-0.0526	0.0049	SLC25A10
chr17	81715516	81715536	+	GTGCGGGACCGTGTGGCCAA	0.569	0.583	0.7875	1.0039	0.6929	0.6587	0.6709	1.0519	0.6859	0.2764	SLC25A10
chr17	81715558	81715578	+	TTCCACGAGAAGGTGTTGCT	0.7091	0.5197	0.7198	0.3735	0.4277	0.485	0.5128	0.0044	0.1409	0.1625	SLC25A10
chr17	81715691	81715711	+	GGTTTAGCTGGAGGCTTCGT	0.3898	0.4234	0.6594	0.5158	0.5392	0.628	0.4434	-0.1086	0.007	0.1552	SLC25A10
chr17	81715692	81715712	+	GTTTAGCTGGAGGCTTCGTG	0.5103	0.6455	0.8219	0.6582	0.5576	0.6909	0.5289	0.835	0.4656	0.5619	SLC25A10
chr17	81716015	81716035	+	AACGACGTGAAGCTGCCCCA	0.5965	0.6587	0.7686	0.6276	0.6561	0.7241	0.7065	1.4237	1.3922	0.7009	SLC25A10
chr17	81716839	81716859	+	CGCGTAGCTCGTGAAGGTGA	0.583	0.5544	0.654	0.587	0.5839	0.6789	0.4276	0.2062	-0.0802	0.1083	SLC25A10
chr17	81717028	81717048	+	CAACCATGGCATCCAGCCGA	0.5701	0.5686	0.5983	0.5835	0.4802	0.656	0.5257	0.3873	0.157	0.0174	SLC25A10
chr17	81717420	81717440	+	AGCAGCTGGTCCTTAGCACC	0.3575	0.5524	0.654	0.6003	0.6005	0.6539	0.6154	0.2698	0.3999	0.058	SLC25A10
chr17	81717828	81717848	+	ACTCGCCTGATGAACTCCAA	0.8294	0.6021	0.8108	0.525	0.4286	0.603	0.4731	0.2463	0.2628	0.4813	SLC25A10
chr17	81717830	81717850	+	TCGCCTGATGAACTCCAAGG	0.2843	0.7363	0.7212	0.9049	0.6513	0.7066	0.7632	1.5228	0.9923	0.4658	SLC25A10
chr17	81719846	81719866	+	CCGTGGAGACAGCGAAGCTC	0.5156	0.5148	0.6064	0.5434	0.5149	0.6754	0.6065	0.54	0.5906	0.0874	SLC25A10
chr17	81846526	81846546	+	GGGTGATGAGGCGCACGGCC	0.6954	0.4982	0.5719	0.71	0.6591	0.6246	0.4338	-0.7842	-1.0568	0.1296	P4HB
chr17	81847045	81847065	+	TTCACCTCCAAAAATCTTCG	0.3376	0.6333	0.7071	0.2029	0.2252	0.4617	0.4451	-0.1029	-0.5437	0.3849	P4HB
chr17	81847245	81847265	+	CTCGGTGAACTCGATGACAA	0.5451	0.602	0.7356	0.5628	0.5292	0.64	0.3661	0.2767	-0.1335	0.2502	P4HB
chr17	81847246	81847266	+	TCGGTGAACTCGATGACAAG	0.8727	0.708	0.8476	0.6523	0.3811	0.6382	0.6821	0.771	0.2623	0.4985	P4HB
chr17	81855500	81855520	+	TGCAGCTGCGCCGTCAGGCA	0.3798	0.4817	0.7151	0.6163	0.5662	0.6173	0.4243	0.5226	0.1184	0.1098	P4HB
chr17	81859173	81859193	+	GCCACACCTGTATATTCCTT	0.4065	0.4454	0.6374	0.3705	0.4834	0.516	0.4292	-0.2178	0.2381	0.2275	P4HB
chr17	81859238	81859258	+	GCCGCGCACGCCGTACTGCT	1.0	0.5461	0.6014	0.3995	0.5895	0.6381	0.4253	0.3515	0.2904	0.0734	P4HB
chr17	81859331	81859351	+	AGCGGCTTTGGCATACTCAG	0.8029	0.6559	0.7236	0.5522	0.6806	0.7203	0.5809	0.6974	0.2084	0.369	P4HB
chr17	81860391	81860411	+	AGGACGTGGTCCTCCTCCTC	0.228	0.3652	0.7035	0.6271	0.6009	0.4966	0.4027	-0.2637	0.125	0.0057	P4HB
chr17	81860392	81860412	+	GGACGTGGTCCTCCTCCTCG	0.4148	0.5852	0.8336	0.3834	0.7042	0.6784	0.5402	0.7597	0.0066	0.4792	P4HB
chr17	81868932	81868952	+	CTTGTCGTCGTCTGTGAAGC	0.4579	0.4895	0.721	0.3965	0.164	0.4586	0.1785	-0.4121	-0.5939	0.0692	ARHGDIA
chr17	81868972	81868992	+	CCCCGGGCCAGCATACCCTT	0.5336	0.5	0.7059	0.6327	0.4931	0.4429	0.5425	-0.6344	-0.1743	0.2792	ARHGDIA
chr17	81869016	81869036	+	GAACTCGTACTCCTCGGCCC	0.4471	0.4587	0.7356	0.3478	0.5469	0.628	0.5443	0.5205	0.2496	0.0831	ARHGDIA
chr17	81869017	81869037	+	AACTCGTACTCCTCGGCCCG	0.4524	0.5959	0.7115	0.4996	0.5533	0.6375	0.5562	0.6676	-0.0633	0.1675	ARHGDIA
chr17	81869391	81869411	+	AGCTCTCCAGGTCGCCTGTT	0.6833	0.3051	0.5128	0.6617	0.4981	0.399	0.115	-0.8647	-0.2319	0.0131	ARHGDIA
chr17	81869392	81869412	+	GCTCTCCAGGTCGCCTGTTG	0.4318	0.4421	0.8758	0.5919	0.5465	0.5957	0.3841	0.3504	0.0389	0.025	ARHGDIA
chr17	81869484	81869504	+	ACTTCCCGAGATCCCCACCA	0.3562	0.6485	0.6746	0.4816	0.5715	0.6717	0.6487	0.8867	0.8075	0.5981	ARHGDIA
chr17	81869485	81869505	+	CTTCCCGAGATCCCCACCAG	0.2565	0.6662	0.8059	0.6759	0.6207	0.6622	0.5557	0.6987	0.4114	0.2529	ARHGDIA
chr17	81869511	81869531	+	CCCGGACCCCCGCGGCCGCA	0.4836	0.3344	0.7057	0.6977	0.5697	0.5068	0.3483	0.1112	-0.2261	0.4078	ARHGDIA
chr17	81869566	81869586	+	CGGGGCCGAGCTGCACACCA	0.4786	0.6732	0.6965	0.7071	0.6968	0.6749	0.7236	0.9519	0.7066	0.2129	ARHGDIA
chr17	81869591	81869611	+	AGGCCAGTCACCACGACGTT	0.9515	0.3768	0.6311	0.6404	0.5377	0.5787	0.3804	-0.4963	0.0193	0.0656	ARHGDIA
chr17	81869600	81869620	+	ACCACGACGTTGGGGACGTT	0.9679	0.3787	0.6169	0.5687	0.5524	0.52	0.3146	-0.6314	-0.394	0.0204	ARHGDIA
chr17	81869601	81869621	+	CCACGACGTTGGGGACGTTG	0.6666	0.548	0.7141	0.6307	0.6808	0.6363	0.5331	0.232	-0.1544	0.2432	ARHGDIA
chr17	81869608	81869628	+	GTTGGGGACGTTGGGGTCTG	0.2103	0.4572	0.8284	0.9239	0.6665	0.6046	0.439	-0.026	-0.5522	0.0247	ARHGDIA
chr17	81869823	81869843	+	TGGATGCTCTTCTGGGCCGG	0.2811	0.5648	0.7437	0.9289	0.6202	0.618	0.5202	0.3588	-0.5392	0.112	ARHGDIA
chr17	81889311	81889331	+	AAATTCAGCAAAGAGTTCCT	0.2039	0.5359	0.6597	0.3878	0.139	0.4414	0.5155	0.1482	0.6376	0.1812	ALYREF
chr17	81890785	81890805	+	AGATCGTGCTGCCACTTGTC	0.6241	0.4827	0.6072	0.4905	0.3529	0.4778	0.3536	0.1475	0.6611	0.1159	ALYREF
chr17	81891311	81891331	+	TCCGCACTCACCCTGCTGTA	0.4242	0.4933	0.6311	0.5234	0.5145	0.5112	0.6556	0.6491	0.7686	0.3688	ALYREF
chr17	81891377	81891397	+	ATGGCCGGCCGGTTCCGGAT	0.9797	0.4767	0.6925	0.8504	0.6616	0.6396	0.4649	-0.0921	0.2275	0.0738	ALYREF
chr17	81894503	81894523	+	CGGCGTGGCCACTTGGCTCT	0.5463	0.4158	0.7497	0.7998	0.4927	0.343	0.34	-0.8554	-0.7803	0.0075	ANAPC11
chr17	81899365	81899385	+	CACCGGATCCCTGATGTCTA	0.3066	0.4618	0.7733	0.4463	0.4813	0.4588	0.4596	0.1371	0.3294	0.2995	ANAPC11
chr17	81902346	81902366	+	GCGTGGTACAAGCCAGCGGC	0.9477	0.4376	0.6143	0.4768	0.5472	0.6048	0.4601	0.352	-0.0598	0.0968	NPB
chr17	81902347	81902367	+	CGTGGTACAAGCCAGCGGCG	0.8	0.6707	0.7986	0.6107	0.5863	0.6581	0.5392	0.8636	-0.0048	0.6261	NPB
chr17	81902367	81902387	+	GGGCACAGCTCCTACTCGGT	0.5767	0.5721	0.6868	0.5523	0.6295	0.6734	0.587	0.775	0.8039	0.3328	NPB
chr17	81902380	81902400	+	ACTCGGTGGGCCGCGCCGCG	0.3858	0.5158	0.8789	0.6662	0.5583	0.5436	0.4544	0.382	-0.3636	0.3226	NPB
chr17	81902451	81902471	+	TACAGAGGGGCGGAACCCCC	0.5992	0.4566	0.7154	0.8338	0.6414	0.5266	0.5914	0.2413	0.2926	0.0312	NPB
chr17	81902455	81902475	+	GAGGGGCGGAACCCCCGGGC	0.3346	0.3887	0.7529	0.7451	0.597	0.3972	0.1998	-0.5842	-0.6978	0.0039	NPB
chr17	81902456	81902476	+	AGGGGCGGAACCCCCGGGCG	0.619	0.3256	0.799	0.8951	0.5806	0.3177	0.1208	-0.8645	-1.1087	0.0978	NPB
chr17	81906473	81906493	+	TGTAAGCCCGCGATGATGTA	0.6661	0.4988	0.7997	0.3962	0.4006	0.6403	0.452	0.3484	0.5604	0.341	PCYT2
chr17	81906857	81906877	+	AACTGGGATACCCCGGTCCA	0.9002	0.5378	0.7258	0.4525	0.5607	0.4295	0.5209	-0.391	-0.3509	0.073	PCYT2
chr17	81906858	81906878	+	ACTGGGATACCCCGGTCCAG	0.433	0.636	0.8284	0.6696	0.6598	0.5708	0.5777	-0.3284	-0.4572	0.5836	PCYT2
chr17	81907219	81907239	+	GAGGAAAGTATGTCCCCGGC	0.2849	0.5864	0.6915	0.717	0.6054	0.6225	0.4865	0.6644	0.7299	0.3585	PCYT2
chr17	81907226	81907246	+	GTATGTCCCCGGCGGGTATC	0.9421	0.374	0.6928	0.5549	0.3347	0.3975	0.1822	-0.5606	0.1006	0.0698	PCYT2
chr17	81907233	81907253	+	CCCGGCGGGTATCGGGTGAG	0.8383	0.4488	0.7139	0.8075	0.6511	0.4986	0.4573	0.0204	-0.5461	0.002	PCYT2
chr17	81907234	81907254	+	CCGGCGGGTATCGGGTGAGG	0.5502	0.4609	0.7164	0.9783	0.6793	0.6269	0.5347	0.8901	0.5055	0.0616	PCYT2
chr17	81907839	81907859	+	TGCGTGCGCTTGCATTCTCT	0.475	0.2987	0.8063	0.3321	0.3831	0.3912	0.1228	-0.8364	-0.7352	0.0353	PCYT2
chr17	81908602	81908622	+	GTCCCGGCCATCTACAGTCA	0.6355	0.6417	0.7035	0.529	0.5456	0.6662	0.6659	0.7617	0.7061	0.1933	PCYT2
chr17	81908891	81908911	+	GTCACAGTTGTATTTGTCCA	0.2048	0.6117	0.6232	0.4664	0.5225	0.6534	0.3912	-0.2163	-0.5563	0.2804	PCYT2
chr17	81908913	81908933	+	GTCTCTAGTGTAGTGACGTA	0.7803	0.5693	0.5411	0.5318	0.5919	0.6609	0.6333	0.3236	0.4283	0.5245	PCYT2
chr17	81908989	81909009	+	TCTCCTCCTGAGTGAACACC	0.2185	0.4277	0.6026	0.4414	0.432	0.6158	0.5232	0.3389	0.1321	0.1768	PCYT2
chr17	81908991	81909011	+	TCCTCCTGAGTGAACACCGG	0.4435	0.6292	0.7068	0.5634	0.6415	0.7175	0.6026	0.9625	0.2335	0.3289	PCYT2
chr17	81911285	81911305	+	TCACGGCGCGCCTGCCCCCC	0.4699	0.3645	0.745	0.7024	0.5094	0.2893	0.3711	-0.186	-0.0644	0.0361	PCYT2
chr17	81914398	81914418	+	CACAATGGTGTCCCGCAGCT	0.5978	0.499	0.6868	0.5418	0.472	0.3526	0.445	-0.5787	-0.5269	0.0574	SIRT7
chr17	81914489	81914509	+	ACCCGCACGTACTCCCTGTT	0.9465	0.5287	0.701	0.6438	0.5181	0.4411	0.3437	0.0554	0.6535	0.0447	SIRT7
chr17	81915439	81915459	+	CAGCTTCTGCTCATGCAGAC	0.2063	0.5746	0.6726	0.6234	0.24	0.3445	0.2565	-0.4137	-0.2905	0.229	SIRT7
chr17	81915454	81915474	+	CAGACGGGTGATGCTCATGT	0.783	0.6931	0.7035	0.7023	0.6267	0.654	0.6937	0.7989	0.9309	0.394	SIRT7
chr17	81915632	81915652	+	GCAGTGTCCACACTCCATTA	0.4879	0.5181	0.7591	0.4738	0.416	0.496	0.4235	-0.3676	0.6026	0.3716	SIRT7
chr17	81915647	81915667	+	CATTAGGGCCCCGGTAGTCT	0.8841	0.4514	0.7255	0.5496	0.1309	0.4236	0.2653	-0.4573	-0.0582	0.0459	SIRT7
chr17	81916065	81916085	+	CAAATGGTGAATCCCTAGGT	0.6261	0.5634	0.6962	0.5372	0.4059	0.5244	0.5406	0.4401	0.6954	0.0859	SIRT7
chr17	81923039	81923059	+	ACCCGGCTCCCGCTTCACCT	0.4945	0.4315	0.8347	0.2676	0.5304	0.6118	0.5785	-0.056	0.1006	0.2561	MAFG
chr17	81923040	81923060	+	CCCGGCTCCCGCTTCACCTG	0.4293	0.5225	0.8336	0.6982	0.667	0.6925	0.6249	0.707	0.0962	0.1116	MAFG
chr17	81934911	81934931	+	CCCGCAGTCCTTACGTAGGC	0.75	0.4039	0.617	0.3084	0.4953	0.5512	0.252	-0.6733	-0.6174	0.0763	PYCR1
chr17	81934912	81934932	+	CCGCAGTCCTTACGTAGGCG	1.0	0.6207	0.7091	0.5246	0.4776	0.6036	0.4974	0.3931	-0.5041	0.5562	PYCR1
chr17	81935021	81935041	+	GAGCCTCCCGTCCTCCACCT	0.3265	0.5456	0.6941	0.7872	0.5881	0.5971	0.5682	0.392	0.5371	0.2025	PYCR1
chr17	81935102	81935122	+	CATGCAGCGGATGACCCTGG	0.3551	0.7176	0.7918	0.9127	0.6825	0.6517	0.6495	1.1484	0.9177	0.5213	PYCR1
chr17	81935471	81935491	+	CTGCACCGTCTCCTTGTTGT	0.2362	0.3777	0.7497	0.6102	0.4474	0.4713	0.459	-0.2429	-0.2735	0.0508	PYCR1
chr17	81935472	81935492	+	TGCACCGTCTCCTTGTTGTG	0.3623	0.667	0.6866	0.6197	0.551	0.6349	0.6361	0.5103	-0.0217	0.3648	PYCR1
chr17	81936158	81936178	+	GGAGCTAGCCATTATCTTGT	0.6877	0.4656	0.6516	0.3143	0.3815	0.5247	0.5393	-0.0204	0.4826	0.5388	PYCR1
chr17	81936177	81936197	+	TGGGCAGCCAAGACGCCTGA	0.319	0.5889	0.713	0.5985	0.5283	0.6659	0.4573	0.2301	0.1808	0.4049	PYCR1
chr17	81941138	81941158	+	GTAGACGGCCACGCACCACT	0.697	0.5563	0.6965	0.6248	0.4916	0.6862	0.6378	0.6239	0.8888	0.6171	MYADML2
chr17	81941364	81941384	+	TCCCTGGCAGCACAGCCGGC	0.2375	0.487	0.7245	0.3957	0.3625	0.4745	0.4854	0.1835	-0.1639	0.2177	MYADML2
chr17	81941370	81941390	+	GCAGCACAGCCGGCGGGCTC	0.3122	0.2648	0.7413	0.6346	0.455	0.5034	0.3615	-0.279	-0.3161	0.0209	MYADML2
chr17	81941371	81941391	+	CAGCACAGCCGGCGGGCTCG	0.4955	0.3767	0.8099	0.5675	0.5734	0.5174	0.5807	-0.1161	-0.5487	0.0211	MYADML2
chr17	81941372	81941392	+	AGCACAGCCGGCGGGCTCGG	0.4478	0.5788	0.7071	0.7054	0.6731	0.667	0.6691	0.8441	0.1317	0.0957	MYADML2
chr17	81941387	81941407	+	CTCGGGGGAACACTCCCGCC	0.7197	0.5535	0.7245	0.8165	0.4715	0.2334	0.3207	-0.3199	-0.4986	0.1822	MYADML2
chr17	81941432	81941452	+	CGCAGCCGTCGCGCATAGCA	1.0	0.5267	0.6477	0.6015	0.5137	0.5384	0.4415	-0.057	-0.0352	0.1669	MYADML2
chr17	81941645	81941665	+	AAAGGCCAGCTGCAGCACGC	0.4582	0.649	0.797	0.5146	0.3092	0.5842	0.6922	0.792	0.7164	0.2254	MYADML2
chr17	81941660	81941680	+	CACGCGGGCTGTGCCCACAG	0.3286	0.6622	0.8015	1.1383	0.7026	0.5811	0.6586	0.9331	0.5949	0.184	MYADML2
chr17	81956709	81956729	+	ACTGGCGTCGGCAGCGCTCC	0.5302	0.4563	0.7494	0.5955	0.5438	0.5337	0.389	0.0131	0.0963	0.0157	NOTUM
chr17	81956888	81956908	+	CCACGGCGGATGGCCTCCGT	0.6239	0.5379	0.8347	0.7016	0.637	0.459	0.539	-0.4154	-0.432	0.0361	NOTUM
chr17	81956985	81957005	+	GGCCTCGCACCTGGATGGCT	0.298	0.457	0.5627	0.5695	0.5516	0.58	0.3467	0.1852	0.0623	0.0841	NOTUM
chr17	81958364	81958384	+	AAACATCACTGGAGCAGTAG	0.2067	0.5679	0.7674	0.5961	0.2487	0.4583	0.405	0.4058	0.2163	0.2023	NOTUM
chr17	81958937	81958957	+	ATGTTTGCGTTCCACCAGTA	0.7024	0.3977	0.6251	0.663	0.3616	0.4792	0.4393	-0.3765	-0.1072	0.1869	NOTUM
chr17	81958938	81958958	+	TGTTTGCGTTCCACCAGTAG	0.5122	0.5679	0.8235	0.6156	0.3846	0.6386	0.4479	0.1335	-0.0508	0.5609	NOTUM
chr17	81959474	81959494	+	GCGAGTGCGCGGCCAGTCCC	0.8283	0.4492	0.7295	0.8292	0.5054	0.5791	0.607	0.5015	0.5264	0.1683	NOTUM
chr17	81959676	81959696	+	CTCCTTCAGGTAGTAGCTGC	0.3749	0.3763	0.6398	0.379	0.4768	0.591	0.451	-0.586	-0.747	0.0223	NOTUM
chr17	81960652	81960672	+	TTGAGCTGCTGCGCGGAGCA	0.6979	0.4636	0.7151	0.6217	0.5437	0.5679	0.5589	-0.4419	-0.7898	0.1315	NOTUM
chr17	81960653	81960673	+	TGAGCTGCTGCGCGGAGCAG	0.2456	0.53	0.7401	0.7384	0.6028	0.6253	0.5971	0.7691	0.3925	0.4145	NOTUM
chr17	81960731	81960751	+	CCACGGCCGTGAAGTCCAGC	0.3264	0.5481	0.7166	0.3855	0.4057	0.5657	0.3528	0.1881	0.2668	0.5753	NOTUM
chr17	81960779	81960799	+	CCGGCGCCGCCTCGGTCCGC	0.3438	0.2875	0.6751	0.673	0.2288	0.265	0.2554	-0.4939	-0.6494	0.0165	NOTUM
chr17	81960780	81960800	+	CGGCGCCGCCTCGGTCCGCG	0.5181	0.5267	0.7423	0.5764	0.7257	0.5604	0.3597	-0.0431	-0.6728	0.4649	NOTUM
chr17	81960781	81960801	+	GGCGCCGCCTCGGTCCGCGG	0.3944	0.5602	0.811	0.7774	0.644	0.7111	0.657	0.6979	-0.0158	0.1511	NOTUM
chr17	81983632	81983652	+	CCCGCTTCCCGGAGCCGTGA	0.3628	0.4282	0.6563	0.5726	0.6017	0.6575	0.4185	-0.311	-0.3336	0.0317	ASPSCR1
chr17	81983633	81983653	+	CCGCTTCCCGGAGCCGTGAG	0.5865	0.5559	0.7848	0.6934	0.6508	0.6151	0.5429	0.7125	0.2111	0.1214	ASPSCR1
chr17	81994850	81994870	+	CCCAGTCTGCGTGTACACGA	0.6417	0.7081	0.654	0.7138	0.6399	0.728	0.7368	1.1259	0.8327	0.6036	ASPSCR1
chr17	81995994	81996014	+	ACGGGTGAAGCTGCCCTGCG	0.3203	0.6418	0.7706	0.9441	0.6931	0.6107	0.5511	0.9189	0.213	0.0455	ASPSCR1
chr17	81996015	81996035	+	GGCACGACGCTGCAGTCGCT	0.5307	0.3807	0.6877	0.4305	0.3433	0.5012	0.3351	0.0109	-0.2059	0.2115	ASPSCR1
chr17	81996026	81996046	+	GCAGTCGCTGGGCCTGACCG	0.3272	0.5329	0.8808	0.5267	0.6459	0.7185	0.6938	1.359	0.509	0.6117	ASPSCR1
chr17	81996027	81996047	+	CAGTCGCTGGGCCTGACCGG	0.4219	0.5391	0.7399	1.0004	0.6795	0.7147	0.6542	1.4355	1.0643	0.3718	ASPSCR1
chr17	81996049	81996069	+	GCAGCGCCACCATCAGGTAA	0.5299	0.5759	0.6361	0.6466	0.4573	0.6206	0.5451	0.6026	0.6681	0.7754	ASPSCR1
chr17	81996426	81996446	+	ATGAAGTGCTACGACCCCGT	0.8483	0.661	0.7449	0.839	0.628	0.6835	0.6274	0.9977	0.9098	0.2179	ASPSCR1
chr17	81996556	81996576	+	CGGAGGACGCGGACACCTCA	0.6851	0.5715	0.7389	0.4753	0.669	0.677	0.3638	0.1639	0.1758	0.1179	ASPSCR1
chr17	81996635	81996655	+	CTTTGTTCCTTTCTCGGGTG	0.6143	0.3622	0.7228	0.7035	0.147	0.4913	0.1962	-0.4245	-0.8937	0.0807	ASPSCR1
chr17	81996636	81996656	+	TTTGTTCCTTTCTCGGGTGG	0.2968	0.47	0.8332	0.6751	0.0	0.3446	0.3028	-0.5476	-0.9834	0.2866	ASPSCR1
chr17	81996753	81996773	+	AAGCCAAAGAAGTCCAAGTC	0.3583	0.5408	0.6358	0.6768	0.5197	0.5786	0.3501	-0.1077	0.1832	0.0457	ASPSCR1
chr17	82009041	82009061	+	GGACCGGGAGCCCGTGGACC	0.397	0.4953	0.6751	0.5547	0.6024	0.5807	0.4688	-0.3871	-0.6247	0.0372	ASPSCR1
chr17	82010822	82010842	+	CCCGACCGCTACGTCCTACA	0.9176	0.5299	0.7497	0.5674	0.5424	0.6004	0.6441	0.6528	0.8432	0.2678	ASPSCR1
chr17	82010850	82010870	+	TCCGCCCCAGCGAGACAGGT	1.0	0.5696	0.5401	0.6025	0.5842	0.6342	0.6477	0.6872	0.5535	0.1881	ASPSCR1
chr17	82011556	82011576	+	GACTTCGTGAGGAGCCACCT	0.4246	0.5967	0.6503	0.6089	0.5197	0.5205	0.5316	0.2339	0.3221	0.0987	ASPSCR1
chr17	82011557	82011577	+	ACTTCGTGAGGAGCCACCTG	0.6188	0.6966	0.7678	0.6458	0.5498	0.7015	0.5742	0.9362	0.5708	0.1775	ASPSCR1
chr17	82012161	82012181	+	CTTCCTTCGGGCGCATGGAT	0.4336	0.3623	0.6201	0.5145	0.4071	0.4955	0.2045	-0.5393	-0.3715	0.1285	ASPSCR1
chr17	82019529	82019549	+	ACCCAAGTTTAGGCCCTTGT	0.4868	0.4886	0.7544	0.5175	0.3744	0.4039	0.275	-0.9748	-0.4548	0.0392	CENPX
chr17	82019597	82019617	+	TTCCGGATGCTGTGCCCGGA	0.8012	0.5031	0.6867	0.5968	0.531	0.5212	0.415	0.3598	0.1965	0.2271	CENPX
chr17	82024685	82024705	+	CTCCTAGGGCAACAACCTTC	0.5799	0.3684	0.654	0.459	0.2638	0.3542	0.1461	-0.9474	-0.182	0.0814	LRRC45
chr17	82024693	82024713	+	GCAACAACCTTCGGGCTGCA	0.7183	0.5289	0.5461	0.2323	0.3337	0.5002	0.5952	-0.0599	-0.293	0.4122	LRRC45
chr17	82024694	82024714	+	CAACAACCTTCGGGCTGCAG	0.4616	0.5434	0.7816	0.5768	0.4265	0.6014	0.4656	0.2538	-0.224	0.1341	LRRC45
chr17	82025003	82025023	+	ACGCTGGAGTGGAACAGCCT	0.3438	0.6009	0.7922	0.6364	0.4981	0.4904	0.6062	-0.1399	-0.0155	0.1921	LRRC45
chr17	82025038	82025058	+	TGCCTTCGCCACCTTCTGCG	0.4423	0.5388	0.7706	0.2342	0.5547	0.6654	0.7028	0.6631	0.0669	0.4678	LRRC45
chr17	82025039	82025059	+	GCCTTCGCCACCTTCTGCGG	0.3551	0.5405	0.7578	0.4874	0.5452	0.6615	0.6129	0.836	0.1371	0.2191	LRRC45
chr17	82025386	82025406	+	TGGAATAACGTTGGCCTCCT	0.3998	0.3556	0.6363	0.7076	0.5354	0.5221	0.1688	-1.1578	-0.9441	0.0197	LRRC45
chr17	82025387	82025407	+	GGAATAACGTTGGCCTCCTG	0.3441	0.5532	0.8241	0.5647	0.6392	0.6865	0.4075	0.4324	-0.0351	0.1494	LRRC45
chr17	82025389	82025409	+	AATAACGTTGGCCTCCTGGG	0.9354	0.6378	0.7986	0.7209	0.6384	0.6899	0.5487	0.9999	0.4968	0.4177	LRRC45
chr17	82025485	82025505	+	GGAGACGTCCTCAGAGCCGT	0.7226	0.6108	0.5973	0.6398	0.5873	0.7029	0.6223	0.9437	0.6911	0.5027	LRRC45
chr17	82027672	82027692	+	GGGCGTCGGCAGCCCGTGTA	0.9481	0.4909	0.7624	0.9192	0.6956	0.5327	0.4758	-0.074	0.0266	0.0549	LRRC45
chr17	82028470	82028490	+	GTCAGCTGAGCTGAAGATGC	0.2803	0.5365	0.654	0.5165	0.5814	0.643	0.6326	0.3892	0.3224	0.0407	LRRC45
chr17	82028486	82028506	+	ATGCGGGCCATCCAGGCCGA	0.6877	0.5744	0.7875	0.8927	0.5769	0.5793	0.5863	0.5953	0.339	0.2046	LRRC45
chr17	82029024	82029044	+	GAGTCCGTGAGGAGAAGGTA	0.342	0.4643	0.4642	0.7731	0.6127	0.6741	0.5968	0.613	0.7377	0.2223	LRRC45
chr17	82032372	82032392	+	TGCCCTGTCCGCAGCGCCGT	0.3754	0.341	0.6232	0.5607	0.5253	0.5814	0.4379	-0.0875	-0.4352	0.0376	RAC3
chr17	82032724	82032744	+	CTGCCAACGTGATGGTGGAC	0.5154	0.524	0.5461	0.6832	0.4891	0.5114	0.2538	-0.6358	-0.7049	0.0447	RAC3
chr17	82032741	82032761	+	GACGGGAAACCAGTCAACTT	1.0	0.5102	0.7591	0.3846	0.5001	0.5709	0.4985	-0.1967	-0.0699	0.0408	RAC3
chr17	82032742	82032762	+	ACGGGAAACCAGTCAACTTG	0.4432	0.6501	0.7567	0.6278	0.4895	0.6652	0.58	0.7275	0.3806	0.1928	RAC3
chr17	82032749	82032769	+	ACCAGTCAACTTGGGGCTGT	0.2678	0.5114	0.6505	0.5848	0.5625	0.5185	0.4701	-0.0832	-0.2979	0.01	RAC3
chr17	82032992	82033012	+	AGAATGTTCGTGCCAAGGTA	0.6108	0.5116	0.6618	0.5578	0.508	0.6331	0.5034	0.3402	0.6164	0.5775	RAC3
chr17	82036553	82036573	+	ATGGTTAGTTACTGCCCGCT	1.0	0.5267	0.5876	0.7261	0.5116	0.5035	0.5153	0.2145	0.1548	0.1001	DCXR
chr17	82036588	82036608	+	AGACATTCACGATGGCCCCT	0.4643	0.6187	0.6505	0.3633	0.3645	0.5049	0.5069	0.0525	0.2919	0.2702	DCXR
chr17	82036988	82037008	+	CGCACACGGGTTCTATCCCC	0.5619	0.5761	0.5841	0.6334	0.6215	0.6141	0.6297	0.608	0.6058	0.0305	DCXR
chr17	82050417	82050437	+	ACCCTCTCGGTGGCCTCAAT	0.6122	0.2466	0.797	0.5559	0.3056	0.2161	0.1474	-0.666	-0.1174	0.0757	RFNG
chr17	82050418	82050438	+	CCCTCTCGGTGGCCTCAATG	0.338	0.5724	0.7493	0.5723	0.6847	0.6769	0.562	0.7386	0.408	0.039	RFNG
chr17	82050432	82050452	+	TCAATGGGGTGGTCCAGGCT	0.3221	0.4709	0.7576	0.6917	0.4098	0.4352	0.4111	-0.2536	-0.3055	0.0372	RFNG
chr17	82050693	82050713	+	CACGGACATCTTGCAGCAGA	0.4971	0.5304	0.654	0.6366	0.328	0.5697	0.2119	0.1811	-0.0257	0.1746	RFNG
chr17	82051325	82051345	+	TCGGTGAAGATAAACGTCTG	0.9979	0.6853	0.7863	0.6386	0.5976	0.7058	0.531	0.5871	0.0816	0.1022	RFNG
chr17	82051326	82051346	+	CGGTGAAGATAAACGTCTGG	0.6586	0.6609	0.7152	0.5632	0.5405	0.6875	0.3936	0.4931	-0.0856	0.4517	RFNG
chr17	82051587	82051607	+	ACGTCGTCAGGCCGCAGGCT	0.6966	0.3894	0.5505	0.5609	0.4557	0.5062	0.2553	-0.4194	-0.5682	0.0189	RFNG
chr17	82051588	82051608	+	CGTCGTCAGGCCGCAGGCTG	0.4065	0.3899	0.8083	0.6003	0.6326	0.6214	0.3714	0.0678	-0.4205	0.0258	RFNG
chr17	82051691	82051711	+	CAGTAACAGCAGCGCGGCCA	0.6264	0.5296	0.6503	0.662	0.4976	0.6484	0.5412	-0.0092	-0.174	0.2438	RFNG
chr17	82052388	82052408	+	TCGTCCTGCCCGGCACGGCC	0.4736	0.4303	0.5635	0.4782	0.3503	0.4798	0.2624	-0.6099	-1.0086	0.052	GPS1
chr17	82052389	82052409	+	CGTCCTGCCCGGCACGGCCG	0.2924	0.4807	0.8531	0.551	0.5356	0.6247	0.4991	-0.2678	-0.8715	0.4723	GPS1
chr17	82053252	82053272	+	GGTGCCTGGCCCATGTTGCA	0.2426	0.4483	0.6875	0.3651	0.5021	0.5943	0.4811	0.0832	-0.0412	0.2277	GPS1
chr17	82053932	82053952	+	TGATCACTGCCCCACGCTGC	0.4921	0.4773	0.6325	0.4631	0.2909	0.5863	0.6305	0.7811	0.5373	0.0729	GPS1
chr17	82054627	82054647	+	ACAGACCTGAAGAACTACAA	0.3138	0.6543	0.7544	0.5514	0.4415	0.6835	0.7264	0.919	0.966	0.6193	GPS1
chr17	82054672	82054692	+	CGGCGCGGCCACGACGACCT	0.9109	0.5088	0.7781	0.7656	0.5675	0.5286	0.4928	0.1767	-0.0514	0.0778	GPS1
chr17	82054694	82054714	+	GCGACCACTACCTGGACTGT	0.7125	0.582	0.5949	0.3928	0.5558	0.6587	0.5691	0.5998	0.5469	0.062	GPS1
chr17	82054695	82054715	+	CGACCACTACCTGGACTGTG	0.4457	0.6721	0.5483	0.6333	0.6243	0.6823	0.6882	0.5295	-0.1224	0.2174	GPS1
chr17	82054728	82054748	+	CGCCCTCAAGTGCTATTCCC	0.657	0.5419	0.6172	0.3657	0.5602	0.6262	0.3084	-0.1198	0.1044	0.0857	GPS1
chr17	82054959	82054979	+	CCCAGAGATTGCCGAGGTAC	0.6467	0.4732	0.5831	0.6147	0.6079	0.6261	0.2979	-0.5863	-0.3574	0.0254	GPS1
chr17	82060694	82060714	+	TCTCACCCCGGCCGGATGTA	1.0	0.4635	0.7148	0.6466	0.3445	0.4386	0.5253	0.0791	0.4307	0.2872	DUS1L
chr17	82060730	82060750	+	TGGAAGGGCAAGTCGCCGGT	0.5259	0.5877	0.7434	0.728	0.5595	0.6357	0.6146	0.6184	0.5347	0.4488	DUS1L
chr17	82061231	82061251	+	GTGGGCCCGGACGTAGGACA	1.0	0.4955	0.6965	0.6854	0.6312	0.6915	0.6189	0.8124	0.5738	0.1449	DUS1L
chr17	82061232	82061252	+	TGGGCCCGGACGTAGGACAG	0.8119	0.5104	0.7968	0.7565	0.6184	0.64	0.6416	0.7436	0.4306	0.029	DUS1L
chr17	82061233	82061253	+	GGGCCCGGACGTAGGACAGG	0.8471	0.5149	0.6929	0.8747	0.6605	0.6931	0.6339	1.181	0.6921	0.2975	DUS1L
chr17	82061238	82061258	+	CGGACGTAGGACAGGGGGCA	0.3847	0.4503	0.5696	0.7201	0.6672	0.554	0.2079	-0.7526	-0.9399	0.0654	DUS1L
chr17	82061290	82061310	+	CGGCCAGCTCCCACACGGCA	0.3162	0.5306	0.5637	0.5728	0.5729	0.638	0.4989	0.1026	-0.3025	0.3618	DUS1L
chr17	82061309	82061329	+	AGGGCTCCGGCCCTCGAACA	0.9341	0.5031	0.7083	0.7476	0.6224	0.5574	0.6547	0.567	0.5085	0.0511	DUS1L
chr17	82061313	82061333	+	CTCCGGCCCTCGAACAGGGC	0.4162	0.3923	0.7717	0.2913	0.5388	0.6033	0.2855	-0.4405	-0.7185	0.0209	DUS1L
chr17	82061314	82061334	+	TCCGGCCCTCGAACAGGGCG	0.8167	0.4952	0.7032	0.7037	0.6012	0.57	0.4824	-0.0374	-0.7614	0.4832	DUS1L
chr17	82061564	82061584	+	TGGTATCAGGCCGTGTGCAT	0.5403	0.4209	0.6881	0.5627	0.5358	0.6446	0.361	-0.1344	-0.1292	0.055	DUS1L
chr17	82061565	82061585	+	GGTATCAGGCCGTGTGCATG	0.5442	0.5853	0.8237	0.4069	0.4226	0.637	0.5266	0.661	0.0509	0.0189	DUS1L
chr17	82062866	82062886	+	GCCGGCCTTCTCCAGCATCT	0.2169	0.4418	0.7497	0.4836	0.4487	0.4006	0.4173	-0.4251	-0.0058	0.0379	DUS1L
chr17	82062895	82062915	+	TCACGGTCTTGTCAATCTCC	0.3507	0.5632	0.6775	0.3765	0.3417	0.5674	0.372	0.5123	0.5432	0.1982	DUS1L
chr17	82062941	82062961	+	AGGAACAGAGAGTTTCTCGT	0.4066	0.6701	0.7402	0.4925	0.5219	0.6644	0.617	0.5564	0.7024	0.477	DUS1L
chr17	82062955	82062975	+	TCTCGTGGGCCAGCAAAACT	0.8004	0.4897	0.7387	0.5096	0.2752	0.4388	0.3059	-0.4784	-0.2461	0.0433	DUS1L
chr17	82064814	82064834	+	CTGCGCACCTGCACGATGAG	0.7643	0.5601	0.7848	0.5764	0.5777	0.6331	0.5777	0.3504	-0.0543	0.3656	DUS1L
chr17	82064826	82064846	+	ACGATGAGGGGCCGGTCCTC	0.5722	0.3299	0.7166	0.6889	0.4045	0.3877	0.2837	-0.2765	0.1002	0.0033	DUS1L
chr17	82064827	82064847	+	CGATGAGGGGCCGGTCCTCG	0.4283	0.5323	0.7294	0.6285	0.7778	0.5557	0.4647	0.2191	-0.4257	0.0377	DUS1L
chr17	82064885	82064905	+	GGCGTCGCGGACAAAGACCT	1.0	0.6584	0.6681	0.5589	0.5903	0.6788	0.6804	0.7205	0.3887	0.2248	DUS1L
chr17	82084366	82084386	+	CCTGGGAGGTCCACTTCCCT	0.3098	0.3566	0.8296	0.4906	0.5172	0.3219	0.4094	-0.7066	-0.5575	0.0306	FASN
chr17	82084368	82084388	+	TGGGAGGTCCACTTCCCTGG	0.3868	0.6079	0.8288	0.8228	0.6908	0.6587	0.7138	0.4045	0.1988	0.4345	FASN
chr17	82084576	82084596	+	GTAGTAGACCGTGCAGAGCT	0.5831	0.5663	0.6194	0.494	0.5923	0.6843	0.67	1.0633	0.9567	0.2192	FASN
chr17	82084654	82084674	+	GGACAGGTCCCCCCGGGTGA	0.3043	0.4956	0.8017	0.6241	0.5608	0.6342	0.4397	0.4777	0.1891	0.355	FASN
chr17	82084891	82084911	+	CGGAGCCCGGGTCCACCTCC	0.3957	0.4535	0.6965	0.6073	0.6059	0.4954	0.3244	0.0273	0.2421	0.0391	FASN
chr17	82084898	82084918	+	CGGGTCCACCTCCGGGACGT	0.3702	0.5693	0.693	0.6482	0.6651	0.5687	0.5585	-0.0397	-0.2345	0.0187	FASN
chr17	82084935	82084955	+	TTGGAGAGCAGCACACACCT	0.2262	0.5982	0.6917	0.4835	0.5587	0.6615	0.6395	0.9089	0.908	0.1788	FASN
chr17	82085031	82085051	+	TACCGGAGGCGGTTCCCGCC	1.0	0.4687	0.7717	0.6477	0.4923	0.3984	0.3382	-0.5854	-0.6381	0.0634	FASN
chr17	82085268	82085288	+	TCGTCCACCGGCAGGAAGAT	0.346	0.4119	0.527	0.4661	0.4034	0.485	0.2832	-0.4748	-0.3063	0.053	FASN
chr17	82085269	82085289	+	CGTCCACCGGCAGGAAGATG	0.3853	0.558	0.6676	0.6383	0.5935	0.6717	0.5186	1.0157	0.5893	0.0881	FASN
chr17	82085282	82085302	+	GAAGATGGGGCTGTCCTGCG	0.2613	0.5933	0.7706	0.9079	0.7005	0.7066	0.6426	0.6483	0.0427	0.0399	FASN
chr17	82085286	82085306	+	ATGGGGCTGTCCTGCGGGGT	0.2807	0.4404	0.6678	0.8653	0.6648	0.5674	0.3351	-0.5618	-0.7591	0.0122	FASN
chr17	82085386	82085406	+	GGCTCTCCCACGCGTCCTGT	0.7411	0.406	0.6088	0.2452	0.5139	0.6386	0.2786	-0.0213	0.0079	0.1446	FASN
chr17	82085526	82085546	+	GAAGGCCACGATGTCCCCGA	0.6359	0.6077	0.7497	0.8607	0.6432	0.7357	0.5634	0.4726	0.2271	0.2944	FASN
chr17	82085527	82085547	+	AAGGCCACGATGTCCCCGAG	0.8128	0.6765	0.7338	0.8262	0.642	0.6237	0.5114	0.8613	0.7172	0.3659	FASN
chr17	82085528	82085548	+	AGGCCACGATGTCCCCGAGG	0.4506	0.6569	0.7496	0.9219	0.6518	0.6587	0.5458	1.1803	0.8158	0.1396	FASN
chr17	82085619	82085639	+	AGCTGAGGCCGGGTCCCCGA	0.2267	0.5372	0.7495	0.9148	0.7106	0.6636	0.6559	0.7644	0.5862	0.397	FASN
chr17	82085664	82085684	+	CAGGAGGTCGGCGCTGCCCA	0.2112	0.5212	0.8017	0.7402	0.6592	0.6716	0.6496	1.0527	0.8754	0.1731	FASN
chr17	82085703	82085723	+	TGCGGGATCCCACTGGCCCT	0.3832	0.41	0.7733	0.6328	0.5464	0.4714	0.5831	0.1702	0.0492	0.0498	FASN
chr17	82085790	82085810	+	CGTGTAGCTCAGCTGCAGCA	0.2636	0.5923	0.762	0.3907	0.5118	0.6539	0.6362	0.4416	0.1387	0.4334	FASN
chr17	82086428	82086448	+	CAGGCAGCCGACAACAGCCG	0.6645	0.6164	0.7496	0.6303	0.6282	0.6821	0.6609	1.193	0.3874	0.7615	FASN
chr17	82086446	82086466	+	CGGGGCAGTTCCTGCTGTGA	0.2652	0.475	0.6789	0.628	0.6668	0.6077	0.5291	0.0498	0.0519	0.0215	FASN
chr17	82086479	82086499	+	ATCTGGGCCCCATCCAGTCC	0.2445	0.4813	0.74	0.5521	0.4261	0.5248	0.4578	0.2344	0.4445	0.0274	FASN
chr17	82087092	82087112	+	CAGGCACCCCTCCTCCGTGT	0.3507	0.5188	0.6941	0.7049	0.6139	0.6618	0.6145	0.6919	0.9082	0.069	FASN
chr17	82087093	82087113	+	AGGCACCCCTCCTCCGTGTG	0.3071	0.5723	0.7848	0.8904	0.6325	0.6247	0.5724	0.7586	0.283	0.0372	FASN
chr17	82087237	82087257	+	ACCACCACGTCAGCCACTGT	0.3789	0.5605	0.6799	0.3595	0.4935	0.6253	0.5475	0.4392	0.4958	0.0536	FASN
chr17	82087343	82087363	+	TGTGTACAGCTTCTGCCTGT	0.2348	0.5745	0.7636	0.5202	0.412	0.5428	0.573	0.4877	0.4776	0.3231	FASN
chr17	82087380	82087400	+	TGGATGGCGGTGACACGGGT	0.4729	0.5266	0.6759	0.8284	0.6653	0.7082	0.5058	0.5083	0.3693	0.255	FASN
chr17	82087776	82087796	+	AAGAGGGGCTCCGTGGGGTT	0.235	0.2544	0.7387	0.9248	0.6229	0.5741	0.4521	-0.3713	-0.2888	0.0176	FASN
chr17	82087809	82087829	+	TCCGGGTGGTCGAAGAGCCT	0.8316	0.4095	0.8063	0.4175	0.5435	0.5436	0.4467	-0.1938	-0.2908	0.0433	FASN
chr17	82087810	82087830	+	CCGGGTGGTCGAAGAGCCTG	0.4758	0.6089	0.6669	0.9407	0.7924	0.6898	0.6158	0.9861	0.3806	0.117	FASN
chr17	82088002	82088022	+	CTCCAGGAGCCGTACCTCCA	0.508	0.6092	0.8063	0.5236	0.5805	0.6281	0.546	0.6308	0.9126	0.1477	FASN
chr17	82088102	82088122	+	GGGTACCCCTCACCAGTCTT	0.9084	0.3844	0.6207	0.6156	0.4361	0.4974	0.5757	-0.1778	0.2422	0.2518	FASN
chr17	82088242	82088262	+	GAAGAGGACGCGACCGTCGA	1.0	0.6286	0.8205	0.7127	0.6008	0.6919	0.5686	0.1673	-0.1932	0.1122	FASN
chr17	82088391	82088411	+	ATGTTGTAGATGGCGGCTGA	0.567	0.5395	0.7305	0.5718	0.5438	0.6339	0.4631	0.0649	-0.1292	0.094	FASN
chr17	82088392	82088412	+	TGTTGTAGATGGCGGCTGAG	0.4359	0.6643	0.7133	0.5314	0.7315	0.6873	0.5736	0.4128	0.0995	0.3213	FASN
chr17	82088393	82088413	+	GTTGTAGATGGCGGCTGAGG	0.2756	0.5628	0.7907	0.7612	0.6802	0.667	0.5716	1.0607	0.6751	0.0669	FASN
chr17	82088409	82088429	+	GAGGGGGAACCTGAACCGTT	0.5715	0.4194	0.6429	0.7605	0.6226	0.6179	0.4992	-0.2738	0.0447	0.1142	FASN
chr17	82088467	82088487	+	TGTGGTCCCACTTGATGAGT	0.547	0.5604	0.6394	0.4701	0.3976	0.5787	0.454	0.3814	0.4053	0.0515	FASN
chr17	82088468	82088488	+	GTGGTCCCACTTGATGAGTG	0.264	0.6979	0.7565	0.7579	0.6087	0.6753	0.6363	1.101	0.4019	0.1434	FASN
chr17	82088489	82088509	+	GGAGATGAGGGGAGTTCCTC	0.3015	0.4354	0.7119	0.5317	0.5869	0.6227	0.4802	-0.1076	0.3133	0.051	FASN
chr17	82088490	82088510	+	GAGATGAGGGGAGTTCCTCG	0.556	0.5507	0.8288	0.5074	0.6842	0.6983	0.6576	1.0313	0.4176	0.2315	FASN
chr17	82088962	82088982	+	GCCTACCTGCAGCAGGGCGT	0.3265	0.3715	0.7211	0.4434	0.4	0.6035	0.5156	0.6114	0.3169	0.169	FASN
chr17	82088963	82088983	+	CCTACCTGCAGCAGGGCGTG	0.2415	0.4685	0.6721	0.6414	0.5648	0.5796	0.4945	0.1672	-0.4161	0.0758	FASN
chr17	82089007	82089027	+	GTGCTCAGGCACGTGCCACA	0.3467	0.5953	0.7497	0.5276	0.3729	0.5388	0.5788	0.6981	0.7264	0.3454	FASN
chr17	82089099	82089119	+	TGCTGTGCCACTGGGCCTCG	0.3135	0.5637	0.7011	0.5	0.6344	0.6485	0.472	0.3178	-0.4327	0.1175	FASN
chr17	82089121	82089141	+	GATAGAGGTGCTGAGCCAGC	0.2452	0.5707	0.7777	0.7429	0.4649	0.6142	0.5342	0.4812	0.5938	0.3816	FASN
chr17	82089360	82089380	+	CTCCACGAACTCAAACACCG	0.8537	0.7099	0.7094	0.2234	0.5751	0.7166	0.6989	0.9902	0.0715	0.6955	FASN
chr17	82089670	82089690	+	GCAGGCGGGCACCACGCCCG	0.3268	0.3529	0.8478	0.7902	0.643	0.5449	0.5805	0.1677	-0.299	0.0575	FASN
chr17	82089672	82089692	+	AGGCGGGCACCACGCCCGGG	0.3617	0.4225	0.7517	1.0517	0.5976	0.3817	0.4452	-0.1057	-0.2636	0.3723	FASN
chr17	82090438	82090458	+	AGCGAGGACGGCCTCCTCCT	0.3465	0.468	0.7875	0.5994	0.5254	0.3866	0.4954	-0.1501	0.2457	0.0343	FASN
chr17	82091235	82091255	+	CAGAGCGGGCGCTCGCCAGC	0.5993	0.4119	0.7781	0.6769	0.323	0.4119	0.2369	-0.3029	-0.2175	0.0295	FASN
chr17	82091295	82091315	+	AGCACAGCGTAGCCACGGAA	0.5887	0.6352	0.5826	0.6128	0.573	0.6693	0.5705	0.2709	0.3066	0.4517	FASN
chr17	82091429	82091449	+	TCCGCTGGCCCGCAGCAGAC	0.4449	0.3327	0.6925	0.5024	0.348	0.4311	0.3182	-0.5579	-0.5418	0.0618	FASN
chr17	82091430	82091450	+	CCGCTGGCCCGCAGCAGACG	0.5106	0.5036	0.8004	0.7463	0.4962	0.6339	0.6575	1.1109	0.2943	0.2609	FASN
chr17	82091547	82091567	+	CCCACGTTGCCGCCACGGAC	0.6572	0.5022	0.6203	0.4832	0.4824	0.5902	0.4136	0.2269	0.1189	0.1085	FASN
chr17	82091552	82091572	+	GTTGCCGCCACGGACGGGCA	1.0	0.5024	0.7347	0.5204	0.4881	0.6128	0.4254	0.2378	-0.1218	0.1061	FASN
chr17	82091553	82091573	+	TTGCCGCCACGGACGGGCAG	0.9474	0.5128	0.8345	0.803	0.4276	0.5628	0.3808	-0.1151	-0.3648	0.3349	FASN
chr17	82091593	82091613	+	GCCGCCCATCCAACAGCGCT	0.6973	0.4847	0.5495	0.5754	0.4751	0.6218	0.49	0.342	0.1178	0.1894	FASN
chr17	82091628	82091648	+	GGGCTATGGAAGTGCAGGTT	0.2512	0.2329	0.6348	0.8192	0.7021	0.6718	0.3489	-0.1264	0.2588	0.0041	FASN
chr17	82092529	82092549	+	CTCCTGGCGGGTGGCGCACA	0.2558	0.3631	0.7308	0.7433	0.6133	0.5716	0.4068	-0.1624	-0.1939	0.0508	FASN
chr17	82092573	82092593	+	CCTGGGGGTCGCCCACCTGT	0.4893	0.5078	0.7764	0.658	0.6128	0.4493	0.3827	0.1072	0.105	0.2958	FASN
chr17	82092693	82092713	+	CACCTTGGTGCCTGTGCCGT	0.4298	0.4501	0.6789	0.7166	0.4649	0.4982	0.3451	-0.3043	-0.5797	0.0173	FASN
chr17	82092719	82092739	+	CGATGTATTCAAATGACTCA	0.5426	0.5692	0.6314	0.1965	0.1046	0.5112	0.1852	-0.8599	-1.064	0.1087	FASN
chr17	82092779	82092799	+	GCTCCTGGATATCCCCTGAG	0.2525	0.7135	0.7288	0.6888	0.6223	0.6462	0.7209	1.1774	0.8094	0.5808	FASN
chr17	82092936	82092956	+	GATGGTGGCGTACACCCGCC	0.5336	0.5566	0.7431	0.7617	0.5935	0.442	0.3778	-0.5339	-0.6479	0.4244	FASN
chr17	82092942	82092962	+	GGCGTACACCCGCCGGGCCA	0.7868	0.5322	0.797	0.4909	0.5624	0.4887	0.4621	-0.4953	-0.7736	0.1038	FASN
chr17	82093271	82093291	+	AAGAACTGCACGGAGGTGTT	0.2931	0.4035	0.7198	0.5876	0.4936	0.4807	0.5239	0.0519	0.4795	0.0756	FASN
chr17	82093351	82093371	+	GGCCTGGTAGGCGTTCTGCA	0.3906	0.6116	0.7245	0.4201	0.5858	0.6485	0.7332	0.5599	0.4254	0.5422	FASN
chr17	82093394	82093414	+	GCTGTGTCCAGTGCGATGCT	0.4524	0.5391	0.7667	0.4687	0.4843	0.6271	0.5414	0.1138	0.0859	0.2075	FASN
chr17	82093660	82093680	+	TGTAGCCCACGAGTGTCTCG	0.5942	0.6367	0.8616	0.3687	0.5393	0.6855	0.6653	1.036	0.4268	0.4642	FASN
chr17	82093673	82093693	+	TGTCTCGGGGTCTCGGCTCA	0.6428	0.5482	0.8061	0.5423	0.6173	0.558	0.4245	-0.1236	-0.1206	0.0069	FASN
chr17	82157798	82157818	+	AGGCTCCGCTCCCCCGTGCT	0.4204	0.4567	0.7293	0.6581	0.6294	0.5114	0.4366	-0.1131	-0.0833	0.0479	CCDC57
chr17	82157879	82157899	+	GTGTACCTGGTCCACCTCAC	0.2799	0.5077	0.6881	0.7764	0.5366	0.5787	0.5039	-0.0994	0.2453	0.0592	CCDC57
chr17	82157880	82157900	+	TGTACCTGGTCCACCTCACG	0.2024	0.7072	0.7918	0.4422	0.6349	0.6877	0.6229	1.1545	0.5459	0.3375	CCDC57
chr17	82157913	82157933	+	TGGAGAGCGGCCGGCTCCAG	0.2365	0.5594	0.7769	1.004	0.813	0.6401	0.5003	0.294	0.1793	0.0706	CCDC57
chr17	82157931	82157951	+	AGGGGTTCCCGCAGCACCTA	0.6594	0.4081	0.693	0.719	0.6506	0.6181	0.4189	-0.3098	0.0371	0.0583	CCDC57
chr17	82163325	82163345	+	CCCTCCGGCTTGACCAGCTT	0.5566	0.3931	0.6655	0.5721	0.5498	0.5512	0.526	-0.4609	-0.4021	0.1236	CCDC57
chr17	82171708	82171728	+	TCTGTCGAGGTGCGGACGCT	0.715	0.4767	0.7195	0.6521	0.5538	0.5018	0.4096	0.3166	-0.0191	0.0805	CCDC57
chr17	82178515	82178535	+	CACGGCCTGGTCTCGTTCCA	0.6455	0.4954	0.7639	0.5489	0.624	0.5968	0.4214	-0.133	-0.0679	0.2747	CCDC57
chr17	82179038	82179058	+	CATGCTCAGACCCTGAATCA	0.3711	0.5722	0.7221	0.3657	0.4974	0.6337	0.7069	0.5071	0.702	0.2077	CCDC57
chr17	82179149	82179169	+	CCGCTCCCTTTCCACTGCCA	0.2014	0.5458	0.7356	0.5524	0.5093	0.576	0.5797	0.3162	0.1874	0.3488	CCDC57
chr17	82183769	82183789	+	TTACCTTTCAATGTCCTGCT	0.2882	0.5453	0.5886	0.4047	0.3056	0.507	0.566	-0.3787	-0.2492	0.3284	CCDC57
chr17	82188271	82188291	+	CCTGCGGAGCTGCGCCTCGA	0.7804	0.4872	0.7362	0.7138	0.5578	0.5853	0.5095	0.5001	0.5568	0.1978	CCDC57
chr17	82188283	82188303	+	CGCCTCGAGGGTCTCGCAGT	0.799	0.5176	0.7497	0.5916	0.5311	0.5803	0.3116	0.0697	0.1642	0.0269	CCDC57
chr17	82195253	82195273	+	CCCAGTTACCTTAAGCTCCC	0.2526	0.5164	0.693	0.3392	0.5197	0.5876	0.3643	-0.1349	-0.1557	0.0877	CCDC57
chr17	82236147	82236167	+	AGGAGCTCATACAGGAGTTT	0.3863	0.3948	0.6505	0.624	0.472	0.4808	0.4268	-0.5088	0.33	0.1334	SLC16A3
chr17	82236763	82236783	+	TGCCGGCCCGTCATGCTTGT	0.4317	0.3687	0.7875	0.4376	0.2879	0.3586	0.1811	-0.6619	-0.4484	0.0445	SLC16A3
chr17	82236764	82236784	+	GCCGGCCCGTCATGCTTGTG	0.6328	0.4901	0.7139	0.694	0.6065	0.6521	0.4238	0.6012	0.1242	0.0315	SLC16A3
chr17	82236765	82236785	+	CCGGCCCGTCATGCTTGTGG	0.4809	0.5198	0.7638	0.767	0.6307	0.6871	0.6339	0.8137	0.3158	0.0595	SLC16A3
chr17	82236766	82236786	+	CGGCCCGTCATGCTTGTGGG	0.4949	0.6396	0.7338	0.6722	0.6201	0.6511	0.6016	0.6071	-0.0865	0.396	SLC16A3
chr17	82236784	82236804	+	GGGGGTCTCTTTGCGTCGCT	0.7983	0.4361	0.6868	0.8707	0.3882	0.4579	0.2496	-0.8471	-0.9861	0.0875	SLC16A3
chr17	82236839	82236859	+	TCCAGGTCTACCTCACCACT	0.6441	0.5513	0.6775	0.3841	0.5533	0.5809	0.5807	-0.0505	0.1607	0.2497	SLC16A3
chr17	82236840	82236860	+	CCAGGTCTACCTCACCACTG	0.3755	0.7804	0.8052	0.773	0.7016	0.7297	0.7039	1.0012	0.584	0.4606	SLC16A3
chr17	82237197	82237217	+	AGCGGCGCCCCATGGCCAAC	0.681	0.3929	0.7072	0.5718	0.2638	0.3148	0.2729	-0.2369	0.2426	0.1152	SLC16A3
chr17	82237280	82237300	+	CAGGACCGCTACGGCTGGCG	0.7083	0.4671	0.7139	0.7596	0.6273	0.6309	0.5794	0.4653	-0.4129	0.0642	SLC16A3
chr17	82237298	82237318	+	CGGGGCGGCTTCCTCATCCT	0.446	0.43	0.7639	0.7319	0.6221	0.4908	0.4794	-0.2928	-0.0581	0.0478	SLC16A3
chr17	82237469	82237489	+	GCCGCCTCGGTCATGGTGCT	0.5409	0.3056	0.6311	0.4256	0.5849	0.473	0.3771	-0.2593	-0.5441	0.0132	SLC16A3
chr17	82237470	82237490	+	CCGCCTCGGTCATGGTGCTG	0.4199	0.5527	0.6787	0.6552	0.5856	0.5619	0.4631	0.2766	-0.4267	0.0202	SLC16A3
chr17	82237517	82237537	+	GTGAGCTACGCCAAGGACCT	0.5072	0.5734	0.7356	0.5871	0.6115	0.6297	0.612	0.6828	0.5641	0.0412	SLC16A3
chr17	82237592	82237612	+	ATCTTCGCGCGGCCGGCCGC	0.5007	0.3481	0.7637	0.5749	0.1088	0.4283	0.272	-0.1494	-0.3994	0.0164	SLC16A3
chr17	82237604	82237624	+	CCGGCCGCGGGCTTCGTGGC	0.4256	0.1834	0.6595	0.6189	0.5108	0.4325	0.3602	-1.165	-1.4526	0.0086	SLC16A3
chr17	82249425	82249445	+	CTCACCCGTGTGTGAGGTAG	0.3224	0.479	0.6301	0.7307	0.6372	0.6142	0.5086	-0.0325	-0.4556	0.1104	CSNK1D
chr17	82249505	82249525	+	AAGGGAGGCCGCGGGTAGCC	0.2162	0.4609	0.6726	0.7507	0.3172	0.1883	0.1636	-1.6725	-1.5569	0.0601	CSNK1D
chr17	82252441	82252461	+	CCTTTACACAACACTTCGAT	0.6708	0.5414	0.6531	0.3853	0.0085	0.3798	0.1726	-0.9688	-0.7762	0.1418	CSNK1D
chr17	82252443	82252463	+	TTTACACAACACTTCGATGG	0.7523	0.6562	0.7492	0.632	0.0001	0.5307	0.6942	0.5855	0.1752	0.1463	CSNK1D
chr17	82252575	82252595	+	AGACTCCAAGTCATCTCTTC	0.3679	0.3599	0.7214	0.3197	0.3115	0.3779	0.1675	-1.0382	0.096	0.0369	CSNK1D
chr17	82253062	82253082	+	AGGTTCTTGTTCTCACGATA	0.4622	0.4941	0.5781	0.4064	0.335	0.5385	0.3732	-0.7744	-0.1633	0.0621	CSNK1D
chr17	82253063	82253083	+	GGTTCTTGTTCTCACGATAG	0.571	0.5726	0.7018	0.5644	0.3504	0.6429	0.592	0.3081	0.0766	0.3895	CSNK1D
chr17	82253076	82253096	+	ACGATAGGGGATGTGCTGGT	0.3681	0.6027	0.6726	0.7543	0.5952	0.6586	0.6592	0.8666	0.9189	0.1563	CSNK1D
chr17	82255546	82255566	+	GCCCCGCACCATCTGATGGT	0.8266	0.4481	0.6547	0.3529	0.5447	0.6898	0.6299	0.5105	0.3626	0.1576	CSNK1D
chr17	82255547	82255567	+	CCCCGCACCATCTGATGGTG	0.4973	0.5792	0.6181	0.648	0.593	0.6243	0.5287	0.4967	-0.1105	0.041	CSNK1D
chr17	82265712	82265732	+	TGCTCTCAATGTGGAGCTGA	0.2028	0.5239	0.4516	0.5972	0.5578	0.6513	0.3845	0.0667	-0.185	0.1698	CSNK1D
chr17	82316377	82316397	+	CGAGCATCTGTGCCATCCTT	0.5111	0.404	0.6314	0.5846	0.5082	0.4095	0.3523	-0.2069	0.1165	0.0886	CD7
chr17	82316661	82316681	+	CCTACCTGTCACCAGGACCA	0.3205	0.7047	0.7079	0.4336	0.5675	0.6404	0.7362	0.9997	0.7304	0.6114	CD7
chr17	82316809	82316829	+	CGGAACCGTCTGTCCGTAGT	1.0	0.5159	0.7686	0.6977	0.5295	0.499	0.5305	0.2088	0.35	0.1167	CD7
chr17	82316844	82316864	+	CTCGTAGTAAATGATGTCTT	0.3684	0.3781	0.693	0.4493	0.3941	0.4115	0.3244	-0.5933	-0.2431	0.0147	CD7
chr17	82316845	82316865	+	TCGTAGTAAATGATGTCTTG	0.409	0.6647	0.7576	0.4891	0.3508	0.6006	0.5114	0.483	0.2053	0.198	CD7
chr17	82316926	82316946	+	ATGTTGACGGAGGCTCCCAC	0.3965	0.5464	0.7589	0.6924	0.5221	0.6672	0.5235	0.6743	0.7673	0.1911	CD7
chr17	82316927	82316947	+	TGTTGACGGAGGCTCCCACG	0.6811	0.7898	0.8471	0.6462	0.7339	0.7444	0.6819	1.8194	1.3166	0.4492	CD7
chr17	82316963	82316983	+	GGGGAGACTGCTGCACCTCT	0.2283	0.3874	0.6917	0.5849	0.5412	0.5692	0.4389	-0.0371	0.2391	0.0252	CD7
chr17	82317442	82317462	+	CGAGCCAGCGCCAGAAGCAG	0.2445	0.4341	0.6255	0.6986	0.5927	0.6976	0.6677	0.9952	0.4301	0.4948	CD7
chr17	82324633	82324653	+	CCACATGTACAGCCCAGCAT	0.2944	0.5815	0.7686	0.5416	0.4627	0.5927	0.6344	0.2538	0.3248	0.3548	SECTM1
chr17	82324753	82324773	+	GATGGCGCTCTCCTGCCCGT	0.623	0.5794	0.8061	0.7222	0.4456	0.5817	0.5787	0.7309	0.5092	0.4746	SECTM1
chr17	82324777	82324797	+	ACGCAGCTTGATGTTGACAT	0.7777	0.7124	0.7449	0.7808	0.4519	0.5944	0.5617	0.3275	0.2623	0.3386	SECTM1
chr17	82324856	82324876	+	ACTACCCCCTCTGTGCAGAT	0.2141	0.4985	0.6733	0.4011	0.2821	0.4842	0.4661	-0.0641	0.2177	0.1421	SECTM1
chr17	82362165	82362185	+	AGCATGCGGTATGAGGAAGA	0.3051	0.6375	0.7449	0.6704	0.5592	0.6526	0.709	0.838	0.9261	0.0301	TEX19
chr17	82374466	82374486	+	TGGTGGCCACGGGCACCATT	0.3561	0.4201	0.7056	0.519	0.5118	0.3197	0.2724	-0.9355	-0.2574	0.2292	UTS2R
chr17	82374495	82374515	+	CTGTCGGCCATGGGCGTGGT	0.6295	0.4676	0.5836	0.8015	0.578	0.6192	0.5803	-0.0601	-0.2548	0.0504	UTS2R
chr17	82374659	82374679	+	CACCAAGGAGTGGCACTTCG	0.5415	0.7723	0.7708	0.5171	0.5745	0.5585	0.3978	-0.0389	-0.4248	0.2265	UTS2R
chr17	82374666	82374686	+	GAGTGGCACTTCGGGGACGT	0.9531	0.5722	0.655	0.7122	0.6468	0.6559	0.6216	0.5124	0.1953	0.0953	UTS2R
chr17	82374792	82374812	+	GACACCGTGCAGCGCCCCAA	0.7072	0.5406	0.6563	0.8183	0.5377	0.6196	0.5158	0.6744	0.6045	0.4568	UTS2R
chr17	82374882	82374902	+	GCCATGCGGCTGGTGCGCCG	0.4895	0.5067	0.876	0.6125	0.5773	0.6596	0.6702	1.0725	-0.0049	0.3675	UTS2R
chr17	82374967	82374987	+	TCTTCGCCACCAGCATCGCG	1.0	0.6091	0.6516	0.3983	0.2491	0.6351	0.6233	0.9074	0.1076	0.7871	UTS2R
chr17	82374973	82374993	+	CCACCAGCATCGCGGGGCCC	0.2199	0.3954	0.6563	0.552	0.2794	0.2549	0.4212	-0.9394	-0.9458	0.1033	UTS2R
chr17	82375046	82375066	+	GCAGCGCGCCTCCTTCAAGC	0.4392	0.4586	0.7318	0.3361	0.4282	0.6567	0.352	0.0433	0.1724	0.4188	UTS2R
chr17	82375060	82375080	+	TCAAGCGGGCCCGGCGGCCG	0.8182	0.309	0.7911	0.7283	0.5404	0.4419	0.4063	-0.5282	-1.0931	0.0681	UTS2R
chr17	82375061	82375081	+	CAAGCGGGCCCGGCGGCCGG	0.3865	0.4087	0.8629	0.9782	0.6185	0.537	0.5644	0.5433	0.1187	0.0466	UTS2R
chr17	82398303	82398323	+	AGGAGCCGTAGGTCACCTGA	0.2637	0.688	0.7012	0.7007	0.705	0.6865	0.639	1.1946	1.3462	0.7317	OGFOD3
chr17	82403978	82403998	+	CGCTTCCGTGCTGTTTATGC	0.3858	0.4235	0.6881	0.3768	0.2889	0.4325	0.3106	-0.7603	-0.6077	0.0566	OGFOD3
chr17	82403991	82404011	+	TTTATGCGGGAGAAGAAGGT	0.7059	0.653	0.7855	0.4346	0.0722	0.5706	0.515	0.7784	0.8214	0.2864	OGFOD3
chr17	82406431	82406451	+	AAAGTGCTTCCCGACAGACA	0.4167	0.7047	0.7733	0.411	0.4513	0.6477	0.504	0.7179	0.7128	0.1196	OGFOD3
chr17	82409367	82409387	+	CCCTCCGTCAGATCCTCCCA	0.2266	0.6562	0.6183	0.4932	0.5714	0.6279	0.5768	0.5645	0.6255	0.3536	OGFOD3
chr17	82411498	82411518	+	GACACCTCTGCCGCACTTTC	0.5238	0.1822	0.6125	0.4215	0.2234	0.3143	0.07	-1.4088	-0.4198	0.0161	OGFOD3
chr17	82411499	82411519	+	ACACCTCTGCCGCACTTTCG	0.8686	0.5537	0.7968	0.5397	0.3634	0.4954	0.3938	0.1992	0.0582	0.1638	OGFOD3
chr17	82415414	82415434	+	CTGTCGTAGTCCTCAGAGCA	0.3195	0.642	0.5115	0.6436	0.6134	0.652	0.6244	0.701	0.4103	0.3425	OGFOD3
chr17	82415455	82415475	+	TGCCACGACCTCGCCACGGC	0.5042	0.4816	0.7151	0.37	0.4895	0.5668	0.3644	0.0849	-0.1714	0.0382	OGFOD3
chr17	82424444	82424464	+	GAAGACATGTTTCCCTACGA	0.4246	0.7328	0.7214	0.4642	0.5211	0.6805	0.5541	0.1964	0.266	0.3634	HEXD
chr17	82433678	82433698	+	TTCGCCCACCTGCGGGAGGT	0.8215	0.4371	0.6217	0.5346	0.3241	0.3745	0.4684	-0.3729	-0.5918	0.0254	HEXD
chr17	82433804	82433824	+	CACATCGGGTGTGATGAGGT	0.3535	0.7142	0.6868	0.6757	0.6359	0.6355	0.5888	0.7559	0.6511	0.0457	HEXD
chr17	82435685	82435705	+	CAGGTCTATTACCTCGGAGA	0.3021	0.5639	0.7072	0.5793	0.6214	0.6546	0.5189	0.6756	0.5956	0.0852	HEXD
chr17	82435686	82435706	+	AGGTCTATTACCTCGGAGAG	0.93	0.6481	0.6108	0.6013	0.582	0.6292	0.4601	0.1302	-0.2283	0.1121	HEXD
chr17	82435687	82435707	+	GGTCTATTACCTCGGAGAGG	0.5341	0.6197	0.7623	0.497	0.4868	0.631	0.5304	0.6792	0.1982	0.4542	HEXD
chr17	82435756	82435776	+	GTTGTGCCTGTCACACATGC	0.2326	0.5539	0.7339	0.4448	0.3876	0.6365	0.5925	0.4691	0.3915	0.144	HEXD
chr17	82435810	82435830	+	CAGCGTGACACCCCTGGTGT	0.741	0.5817	0.7639	0.7407	0.7066	0.6453	0.4972	0.9063	0.8052	0.1111	HEXD
chr17	82436652	82436672	+	CGCTCTGTCTGCAGCGTCCG	0.3783	0.5256	0.6171	0.5554	0.6154	0.6481	0.5609	-0.1524	-1.0252	0.1414	HEXD
chr17	82436716	82436736	+	GACCTGGATGTGCACGGCAA	0.4313	0.5986	0.7922	0.7287	0.6499	0.661	0.5406	0.8847	0.5792	0.3481	HEXD
chr17	82437192	82437212	+	GTGCGGCTTTCCGCAGCTGT	0.9407	0.4771	0.7059	0.7981	0.5849	0.6355	0.5716	0.0676	-0.2993	0.1059	HEXD
chr17	82437221	82437241	+	GTGCCTTCAAGGGTGCCACG	0.7134	0.7258	0.7684	0.5588	0.599	0.6257	0.6033	0.8438	0.2144	0.8416	HEXD
chr17	82440272	82440292	+	GGCCGAGACGCGCGGAGAGC	0.3996	0.3926	0.7403	0.3434	0.4672	0.6176	0.2221	-0.1592	-0.1489	0.012	HEXD
chr17	82441020	82441040	+	CGAAAGTGGAGAACCTTCTC	0.2575	0.4233	0.7449	0.4109	0.3619	0.5032	0.2501	-0.4745	0.2026	0.0226	HEXD
chr17	82444575	82444595	+	TGGAGCAGGACCACCACTGC	0.402	0.4824	0.7497	0.5281	0.658	0.6338	0.5306	0.3378	0.3496	0.0142	CYBC1
chr17	82449158	82449178	+	GAGAGCCTTACCAACCAGCA	0.5032	0.7089	0.6726	0.5252	0.5918	0.6422	0.5855	0.9145	0.7346	0.2275	CYBC1
chr17	82478800	82478820	+	CTGGGTCCGATACGCCGAGC	0.9549	0.5322	0.6789	0.7574	0.5848	0.5744	0.5559	0.2892	0.2884	0.0405	NARF
chr17	82478807	82478827	+	CGATACGCCGAGCGGGTGCT	1.0	0.4685	0.6298	0.519	0.378	0.4011	0.5343	-0.2384	-0.3376	0.0641	NARF
chr17	82478861	82478881	+	AAGTCCCCCCAGCAGGTCAT	0.3126	0.5047	0.6797	0.6367	0.3517	0.5076	0.5589	0.0956	0.7119	0.1505	NARF
chr17	82481165	82481185	+	CCTGCTTTGCATGGCTCCCG	0.3045	0.513	0.7067	0.5968	0.6063	0.6392	0.5584	0.2748	-0.4501	0.4116	NARF
chr17	82519990	82520010	+	TGGGCCGTGGCGCGCCTGGA	0.3902	0.4122	0.6358	0.7975	0.6892	0.5568	0.403	-0.1646	-0.148	0.0498	FOXK2
chr17	82520125	82520145	+	CTCGAGATCTTCACGCCCCC	1.0	0.527	0.7449	0.5223	0.5473	0.5749	0.509	0.1401	0.1022	0.1791	FOXK2
chr17	82520225	82520245	+	TGCGCTGCTTGGGCAAGAAC	0.3233	0.3639	0.6455	0.4514	0.4836	0.5692	0.2869	-0.5016	-0.2541	0.0616	FOXK2
chr17	82520226	82520246	+	GCGCTGCTTGGGCAAGAACG	0.7097	0.6513	0.7944	0.8202	0.57	0.6797	0.7012	1.0105	0.3191	0.7527	FOXK2
chr17	82520258	82520278	+	ACGGCGTGTTCCAGAGGCGC	0.325	0.3983	0.551	0.6001	0.644	0.6176	0.5547	0.3723	0.1732	0.0653	FOXK2
chr17	82520259	82520279	+	CGGCGTGTTCCAGAGGCGCG	0.5762	0.6134	0.7565	0.7376	0.8195	0.6499	0.5461	1.0503	0.1783	0.2263	FOXK2
chr17	82568079	82568099	+	CCCGGGGAGCGGGGTCTTCA	0.3147	0.4369	0.778	0.508	0.4874	0.2555	0.1847	-0.5115	-0.0072	0.0467	FOXK2
chr17	82571840	82571860	+	TACTACAGGACTGCGGACAA	0.3927	0.5972	0.6881	0.7671	0.6143	0.6597	0.6409	0.7541	0.383	0.1423	FOXK2
chr17	82582868	82582888	+	TTTTAGGAAACGACGGCCTA	0.5417	0.5274	0.7727	0.5518	0.0	0.3667	0.2332	-0.8633	-0.9371	0.0812	FOXK2
chr17	82582869	82582889	+	TTTAGGAAACGACGGCCTAG	0.555	0.7149	0.8001	0.4909	0.1528	0.5443	0.3518	-0.0908	-0.3022	0.5298	FOXK2
chr17	82584072	82584092	+	GACCCCTGAGAGCCTGTCGA	0.3613	0.6082	0.7271	0.4896	0.5885	0.6767	0.6654	0.9926	0.5407	0.7109	FOXK2
chr17	82625372	82625392	+	CTGCTCAATCTCTCACCTTT	0.393	0.1688	0.6398	0.4407	0.278	0.2952	0.0954	-1.7549	-1.1176	0.0655	WDR45B
chr17	82625373	82625393	+	TGCTCAATCTCTCACCTTTG	0.3122	0.5233	0.6596	0.4662	0.3651	0.4389	0.2802	-0.9559	-0.8247	0.0664	WDR45B
chr17	82625407	82625427	+	TTCGAAGACGTGCAACTGAT	0.4212	0.467	0.6382	0.4212	0.3539	0.4403	0.2024	-0.6905	-0.5686	0.1145	WDR45B
chr17	82625408	82625428	+	TCGAAGACGTGCAACTGATG	0.5789	0.5914	0.8146	0.4454	0.4351	0.6632	0.3562	0.562	0.0761	0.0689	WDR45B
chr17	82630907	82630927	+	ACAATTACAGTACCTTTGTT	0.2374	0.4212	0.6584	0.4001	0.297	0.4686	0.4881	-0.4643	-0.0616	0.0872	WDR45B
chr17	82630911	82630931	+	TTACAGTACCTTTGTTGGGA	0.2685	0.549	0.6253	0.2989	0.3552	0.5618	0.4371	0.0536	-0.1214	0.1768	WDR45B
chr17	82658685	82658705	+	CCAGGATCTTGGGGACTCCG	0.2398	0.5653	0.7	0.5401	0.7527	0.6886	0.582	0.4589	-0.09	0.4479	RAB40B
chr17	82659640	82659660	+	TAGACCAGGATCACACCCTG	0.4569	0.723	0.6538	0.6707	0.6483	0.6923	0.5686	1.0208	0.6644	0.1813	RAB40B
chr17	82660977	82660997	+	CTGTGTTACCTGTGCGCCCC	0.7177	0.4866	0.6361	0.7448	0.4907	0.5409	0.5214	-0.1468	-0.4976	0.015	RAB40B
chr17	82662440	82662460	+	GGACAACGTGCCGGCCTCCT	0.5488	0.4346	0.693	0.6748	0.5009	0.3969	0.381	-0.4654	-0.0194	0.074	RAB40B
chr17	82662583	82662603	+	ACTCTGGGGTCCACACTCCG	0.4911	0.6594	0.8177	0.6006	0.6198	0.6402	0.6769	0.6573	0.0476	0.3266	RAB40B
chr17	82698439	82698459	+	TCCGCCCGCGCTCACCCGCC	0.2559	0.373	0.6595	0.7783	0.5148	0.3641	0.2595	-0.4454	-0.6311	0.0863	RAB40B
chr17	82698451	82698471	+	CACCCGCCGGGTGGCCGTAC	0.7575	0.3436	0.6751	0.7865	0.4431	0.3152	0.25	-0.6351	-0.417	0.006	RAB40B
chr17	82698452	82698472	+	ACCCGCCGGGTGGCCGTACG	0.7669	0.5388	0.895	0.6517	0.6333	0.5596	0.4553	0.374	-0.2296	0.0277	RAB40B
chr17	82716797	82716817	+	AGGGCCACGGGCCACTCGGG	0.5226	0.4399	0.7292	0.8901	0.6371	0.5597	0.3669	0.5216	0.1389	0.0471	FN3KRP
chr17	82716801	82716821	+	CCACGGGCCACTCGGGGGGC	0.4779	0.3603	0.682	0.5813	0.366	0.3144	0.1207	-1.0821	-1.3836	0.0171	FN3KRP
chr17	82718990	82719010	+	TTCTGGATGCCCCAGGCGGC	0.3413	0.4128	0.6771	0.4402	0.1706	0.3183	0.3988	0.1577	-0.1799	0.0708	FN3KRP
chr17	82726481	82726501	+	GAATGACTGGCAGGAGGACT	0.215	0.5258	0.5498	0.5629	0.4112	0.5596	0.5628	-0.0295	-0.0063	0.0513	FN3KRP
chr17	82735696	82735716	+	GGCGCCGGCTGCATCAGCGA	0.3967	0.4819	0.6941	0.5617	0.6083	0.6824	0.6563	0.8884	0.5633	0.531	FN3K
chr17	82738566	82738586	+	ATGAAGGTCATCGACCTGCC	0.5439	0.5704	0.6962	0.7045	0.4006	0.4491	0.521	-0.1692	-0.3164	0.1862	FN3K
chr17	82831183	82831203	+	CTCGTCTGCATGAAGTCGGT	1.0	0.4396	0.7056	0.3007	0.5285	0.6269	0.3654	-0.1285	-0.1889	0.199	ZNF750
chr17	82831184	82831204	+	TCGTCTGCATGAAGTCGGTG	0.975	0.6164	0.5541	0.5961	0.5781	0.6665	0.5461	0.5027	-0.2884	0.2323	ZNF750
chr17	82831199	82831219	+	CGGTGGGGCTCGGCCTCCCT	0.2374	0.339	0.7872	0.7916	0.4695	0.1325	0.2568	-0.5518	-0.3288	0.039	ZNF750
chr17	82831228	82831248	+	GTGGCTGCACTCCCTGCGCG	0.3196	0.4459	0.715	0.5544	0.5883	0.6645	0.5475	1.0762	0.2052	0.2555	ZNF750
chr17	82831229	82831249	+	TGGCTGCACTCCCTGCGCGG	0.2353	0.6192	0.843	0.7235	0.6587	0.6958	0.6459	1.3917	0.6101	0.4161	ZNF750
chr17	82831324	82831344	+	AACTCGACGTGTTTTCTGTT	0.6459	0.3567	0.5789	0.3068	0.3304	0.3729	0.1707	-1.3002	-1.0546	0.0884	ZNF750
chr17	82831325	82831345	+	ACTCGACGTGTTTTCTGTTG	1.0	0.4835	0.8332	0.6416	0.4078	0.5208	0.3495	-1.1083	-1.201	0.1986	ZNF750
chr17	82831334	82831354	+	GTTTTCTGTTGGGGTCCGAA	0.8101	0.5715	0.6436	0.5156	0.2584	0.506	0.2357	-0.5587	-0.6783	0.9093	ZNF750
chr17	82831371	82831391	+	ACTCGAGGCTGGATAGACCA	0.7215	0.7306	0.7433	0.5593	0.6151	0.6978	0.7519	1.1319	0.9136	0.8367	ZNF750
chr17	82831407	82831427	+	CAGGTGAGAGCTCTGATCTC	0.2171	0.4897	0.7591	0.5918	0.545	0.5386	0.5414	0.0916	0.5669	0.0346	ZNF750
chr17	82831498	82831518	+	TAAGGAATCGGCAGGTTAGA	0.5593	0.4651	0.6789	0.5292	0.2859	0.4457	0.4095	-0.0217	0.4267	0.5174	ZNF750
chr17	82831559	82831579	+	GAGATGGAGCCAGGTGCTTA	0.2264	0.505	0.7024	0.5745	0.4415	0.458	0.3936	-0.218	0.1811	0.1282	ZNF750
chr17	82831620	82831640	+	GGTTCCGTAGACTGACAGCA	0.6263	0.6193	0.4592	0.4473	0.5752	0.7237	0.6607	0.8346	0.5352	0.7706	ZNF750
chr17	82831706	82831726	+	GCTCTGTGTAAAAGTGAGGC	0.2011	0.5817	0.6533	0.3407	0.4227	0.6428	0.4761	0.4881	0.2054	0.4904	ZNF750
chr17	82831715	82831735	+	AAAAGTGAGGCGGGTACTCT	0.8085	0.4731	0.7261	0.5096	0.1674	0.2414	0.1732	-0.639	-0.1519	0.0079	ZNF750
chr17	82831723	82831743	+	GGCGGGTACTCTGGGATTGT	0.6952	0.3751	0.7024	0.5799	0.6287	0.5914	0.3878	0.0085	0.2521	0.04	ZNF750
chr17	82831724	82831744	+	GCGGGTACTCTGGGATTGTG	0.4177	0.5883	0.6512	0.7904	0.7298	0.7328	0.5747	0.4866	-0.0096	0.1531	ZNF750
chr17	82831816	82831836	+	AAAGGTGAGCCGGCTTTCCA	0.4189	0.576	0.8111	0.4187	0.5788	0.6577	0.484	-0.0977	0.1182	0.1831	ZNF750
chr17	82831874	82831894	+	AAGACACGGCCTTGGCAGTG	0.266	0.6623	0.6299	0.7443	0.6672	0.6688	0.6867	0.4278	0.0649	0.0257	ZNF750
chr17	82832012	82832032	+	CGAGGGCGGCTTCCGGAGCT	0.4101	0.4083	0.7529	0.6711	0.5824	0.4267	0.3886	-0.2283	-0.3287	0.007	ZNF750
chr17	82832197	82832217	+	GCTGGCTTCGCCGTGGCATC	0.4411	0.3883	0.8061	0.5403	0.3606	0.3644	0.3772	-0.8761	-0.6569	0.0561	ZNF750
chr17	82832215	82832235	+	TCGGGCTGGTTGGTTTGCTT	0.3801	0.2857	0.7828	0.5177	0.5553	0.5407	0.504	-0.3623	-0.4637	0.0162	ZNF750
chr17	82832237	82832257	+	GGTCTAGTGAGTTAGATTTA	0.3017	0.2882	0.7494	0.3316	0.3592	0.4125	0.3655	-0.6114	0.4891	0.2892	ZNF750
chr17	82832245	82832265	+	GAGTTAGATTTAGGGCACTT	0.4322	0.5799	0.5747	0.5063	0.3318	0.4727	0.5901	0.1374	0.3138	0.1652	ZNF750
chr17	732687	732707	+	GGCTCTTCGCGCTCTGCACC	0.7761	0.2144	0.6325	0.1713	0.0891	0.5135	0.3089	-0.4253	-0.7779	0.0381	TLCD3A
chr17	733103	733123	+	TTCCTCGGTGCACGCCGTGC	0.6829	0.4087	0.693	0.4922	0.225	0.445	0.2949	-0.4364	-0.484	0.0151	TLCD3A
chr17	737850	737870	+	GGCTTGCCCGGGAATATGTG	0.5767	0.6264	0.7798	0.2654	0.5457	0.7053	0.6332	0.5264	0.0244	0.2979	TLCD3A
chr17	737904	737924	+	ACGCCATGTACCTCTGTGAA	0.6107	0.5951	0.617	0.5342	0.4969	0.5881	0.545	0.4899	0.1283	0.2908	TLCD3A
chr17	738030	738050	+	TTGTGCCAGTCGCACAGGTA	0.6028	0.4802	0.6865	0.6265	0.351	0.5404	0.4237	-0.4526	-0.2371	0.0594	TLCD3A
chr17	740560	740580	+	GAGCACTCCGTTTGTGTCGC	1.0	0.359	0.6647	0.1865	0.0825	0.3592	0.2293	-1.2992	-1.6432	0.017	TLCD3A
chr17	745995	746015	+	ACGCGTTTGCCTCTAGAGTC	0.7604	0.4952	0.6052	0.5659	0.4342	0.5589	0.3446	-0.2173	-0.0885	0.073	GEMIN4
chr17	746078	746098	+	AATTCCTTCAGCACCTCGTC	0.7148	0.4659	0.6117	0.1795	0.1258	0.4651	0.3004	-0.6528	-0.191	0.1833	GEMIN4
chr17	746233	746253	+	CATGAAAGTGGCAGATGAAT	0.2166	0.2181	0.6252	0.4389	0.0443	0.356	0.148	-0.4792	-0.1051	0.0361	GEMIN4
chr17	746543	746563	+	GCAAGGACTTTATTTTTACC	0.3838	0.543	0.7166	0.2175	0.1527	0.3337	0.0595	-1.3048	-1.053	0.5002	GEMIN4
chr17	746580	746600	+	CGTAACATTCCAGGATCAGG	0.3672	0.6214	0.6807	0.3409	0.3025	0.6454	0.4355	0.3427	-0.1615	0.3144	GEMIN4
chr17	746787	746807	+	TATGGCGGTCCATCTTCTGC	0.3424	0.4583	0.8061	0.2728	0.2705	0.5358	0.4315	0.3468	0.3494	0.2758	GEMIN4
chr17	746800	746820	+	CTTCTGCTGGATGACGGCCA	0.3628	0.5582	0.8013	0.6051	0.433	0.5956	0.4572	-0.2494	-0.4683	0.2425	GEMIN4
chr17	746806	746826	+	CTGGATGACGGCCATGGCAA	0.2775	0.5223	0.7497	0.6148	0.5481	0.656	0.5886	0.6446	0.3349	0.1911	GEMIN4
chr17	746952	746972	+	TCAGGTAGAGCGTCGCGTTC	1.0	0.3578	0.7828	0.5229	0.19	0.3504	0.2634	-0.371	0.0989	0.059	GEMIN4
chr17	747006	747026	+	AGCTGTCGTAACTTGTCCCC	0.7647	0.5575	0.6597	0.4132	0.4761	0.6476	0.586	0.7246	0.6791	0.1753	GEMIN4
chr17	747085	747105	+	GAACTCGCAGCCCACGAAAA	0.5714	0.441	0.7639	0.4373	0.1444	0.4486	0.2668	-0.3569	-0.1599	0.0825	GEMIN4
chr17	747094	747114	+	GCCCACGAAAATGGTCTCAC	0.9016	0.4664	0.6505	0.2372	0.3653	0.5434	0.3362	-0.156	0.0919	0.0485	GEMIN4
chr17	747211	747231	+	GTTCCACACAGAGATCACCG	0.3933	0.8348	0.7776	0.193	0.594	0.7305	0.8314	1.6509	0.7529	0.8604	GEMIN4
chr17	747249	747269	+	ACACGGTTGCAGACACCTCC	0.4041	0.4732	0.7247	0.1152	0.4287	0.6024	0.437	-0.1795	0.0112	0.0354	GEMIN4
chr17	747342	747362	+	CCGGGCCCAGGATCCGACTC	0.5896	0.4278	0.7639	0.5954	0.5594	0.5101	0.4119	-0.3781	-0.198	0.0237	GEMIN4
chr17	747429	747449	+	ACCTAAGCCTCTTTGGAGGA	0.2872	0.4216	0.611	0.2529	0.4378	0.6027	0.2769	-0.7213	-1.21	0.0535	GEMIN4
chr17	747480	747500	+	TATGGGCCATTGCACTAAAC	0.5054	0.3028	0.8485	0.3129	0.2	0.3582	0.1442	-0.7971	-0.15	0.1707	GEMIN4
chr17	747609	747629	+	GAAAGCGCTCTAGTTCTGCA	0.6426	0.6333	0.6868	0.2966	0.2351	0.6837	0.7138	1.0242	0.6766	0.6271	GEMIN4
chr17	747796	747816	+	GGGGTGCGGCTGCAGAACCT	0.3077	0.5225	0.8205	0.5089	0.5798	0.6272	0.5577	0.2939	0.3433	0.0295	GEMIN4
chr17	747886	747906	+	CTCCCTTAAGGCCTCCACGA	0.5106	0.5556	0.6657	0.3299	0.5273	0.6581	0.5041	0.3934	0.2407	0.0458	GEMIN4
chr17	775876	775896	+	TCCTGGCGTTGCTGACAGCC	0.3098	0.4473	0.5246	0.4033	0.3709	0.4257	0.3567	-0.9623	-1.34	0.0343	GLOD4
chr17	778725	778745	+	ATTCCTCATGCCGCAGAACC	0.431	0.4653	0.6547	0.4301	0.2924	0.4947	0.4978	0.1449	0.0945	0.0559	GLOD4
chr17	782182	782202	+	CCCGATAGAAACGCGCCGTC	1.0	0.3831	0.6726	0.4086	0.2426	0.4461	0.296	-0.1703	-0.1011	0.1156	GLOD4
chr17	782442	782462	+	GGGACCTTGACGCGAGGCGC	0.8973	0.268	0.5605	0.319	0.3951	0.5827	0.376	-0.1254	-0.535	0.0553	MRM3
chr17	791591	791611	+	GATGCCCATTATCAATAATC	0.2987	0.3593	0.6121	0.2559	0.0	0.2744	0.1815	-0.7633	0.5519	0.0955	MRM3
chr17	791596	791616	+	CCATTATCAATAATCTGGAA	0.3296	0.4822	0.5684	0.2722	0.0	0.4017	0.1019	-0.7651	-0.684	0.0751	MRM3
chr17	1270652	1270672	+	CGGGGGCGATTCGGGGGTGC	0.3015	0.1964	0.7166	0.589	0.5977	0.4773	0.3045	-1.0203	-1.2436	0.002	BHLHA9
chr17	1270898	1270918	+	CCGCATCGCCGCGCTCTCCC	0.4524	0.425	0.7781	0.3317	0.3058	0.4849	0.4144	-0.318	-0.3517	0.0919	BHLHA9
chr17	1270943	1270963	+	CCGCGGGCCCTGCGGACACC	0.2892	0.3693	0.778	0.5536	0.2482	0.2997	0.3142	-0.5986	-0.7021	0.0367	BHLHA9
chr17	1280042	1280062	+	GCCAGGCTCCGCCGCATTCC	0.2696	0.3619	0.7308	0.2813	0.2177	0.3324	0.1858	-0.9571	-0.38	0.0105	TRARG1
chr17	1280057	1280077	+	ATTCCTGGACCTGCCGGAGA	0.4627	0.5177	0.7363	0.5642	0.4787	0.6052	0.4691	0.2784	0.1036	0.0771	TRARG1
chr17	1280329	1280349	+	TCGCCTGCTTCTGCCCCGTC	0.3896	0.4486	0.6311	0.6738	0.382	0.3436	0.1949	-0.4801	-0.3447	0.0573	TRARG1
chr17	1471297	1471317	+	GCCCACGTGGGCCACGTCTC	0.391	0.204	0.7639	0.3296	0.3728	0.3077	0.2804	-0.9563	-0.7829	0.0098	MYO1C
chr17	1471973	1471993	+	ACAGCCCCAGGTACTTCACC	0.2665	0.5869	0.6941	0.2628	0.3971	0.6409	0.6204	0.7345	1.0962	0.1902	MYO1C
chr17	1472005	1472025	+	AGCACCTCGTCAAAGCGGCC	0.4947	0.4292	0.6028	0.1235	0.0455	0.4475	0.1924	-0.8056	-1.0584	0.0574	MYO1C
chr17	1472111	1472131	+	GAGGGGCCTACCGGGCTGTT	0.5971	0.3484	0.682	0.7435	0.4964	0.3667	0.2855	-0.2553	0.3172	0.0301	MYO1C
chr17	1472120	1472140	+	ACCGGGCTGTTTGGCATCAT	0.7445	0.242	0.7024	0.7183	0.5107	0.4582	0.2313	-0.8997	-0.342	0.0371	MYO1C
chr17	1472197	1472217	+	GCAGGAGGCTCATCTTGAAC	0.5516	0.4042	0.7497	0.3873	0.28	0.4704	0.2454	-0.3801	0.0632	0.1659	MYO1C
chr17	1472201	1472221	+	GAGGCTCATCTTGAACTGGG	0.2366	0.7107	0.5908	0.7272	0.5705	0.7154	0.659	0.7875	0.1659	0.1897	MYO1C
chr17	1472209	1472229	+	TCTTGAACTGGGTGGCGACC	0.985	0.4783	0.6924	0.3096	0.1063	0.4609	0.4864	0.2202	0.1779	0.062	MYO1C
chr17	1474635	1474655	+	GCTCGCTCCGGTCAAAGCAC	0.5962	0.5101	0.7245	0.3838	0.2617	0.6623	0.6401	0.6621	0.5482	0.4501	MYO1C
chr17	1474645	1474665	+	GTCAAAGCACTGGCTCATAA	0.4433	0.4137	0.7686	0.1341	0.2626	0.489	0.1258	-0.9388	-0.5973	0.1469	MYO1C
chr17	1474666	1474686	+	GGGATTCTTTGAGCTACACA	0.4426	0.6412	0.7072	0.2782	0.1179	0.4837	0.3964	0.0194	-0.2377	0.2176	MYO1C
chr17	1474839	1474859	+	TTGTTTTTGTCCAGAAACCC	0.2539	0.5029	0.5073	0.2672	0.0935	0.4877	0.4782	-0.731	-0.9786	0.1805	MYO1C
chr17	1477495	1477515	+	CCCACTCACGTCAGGAAGTG	0.6121	0.6098	0.6158	0.4922	0.5674	0.5927	0.5927	0.048	-0.5477	0.0757	MYO1C
chr17	1477499	1477519	+	CTCACGTCAGGAAGTGTGGA	0.4726	0.5577	0.5696	0.3166	0.5319	0.655	0.5809	0.3157	-0.1537	0.2037	MYO1C
chr17	1478441	1478461	+	ATCCAGGAGCCCGAGAACCG	0.3531	0.6817	0.8571	0.3921	0.5234	0.7071	0.7343	1.3357	0.5189	0.4531	MYO1C
chr17	1478456	1478476	+	AACCGTGGTGCTCCGCCAGC	0.5281	0.2994	0.7639	0.3932	0.2329	0.3713	0.1567	-0.7503	-0.7288	0.0215	MYO1C
chr17	1479600	1479620	+	ATACTTGAGCTGGTTCTCGG	0.4278	0.6855	0.8383	0.4463	0.5271	0.6947	0.7301	1.0294	0.5724	0.6866	MYO1C
chr17	1479608	1479628	+	GCTGGTTCTCGGTGGTGACC	0.3595	0.3668	0.7541	0.2871	0.368	0.5772	0.3897	-0.0901	-0.1506	0.0223	MYO1C
chr17	1479627	1479647	+	CTGGGCATTGCTCTCCTCGT	0.2655	0.4902	0.7356	0.8468	0.5192	0.549	0.4324	0.0582	-0.0031	0.019	MYO1C
chr17	1479663	1479683	+	GTTGCCCAAATGAAGGACGC	0.8983	0.5764	0.7268	0.1214	0.1532	0.5908	0.6092	0.7899	0.5449	0.0972	MYO1C
chr17	1480580	1480600	+	CCAGTCACTCTTGTCGTTGA	0.7771	0.3276	0.7214	0.4658	0.2748	0.4299	0.2984	-0.5952	-0.6119	0.0938	MYO1C
chr17	1480592	1480612	+	GTCGTTGATGGAGGAGACTT	0.3785	0.556	0.5831	0.6316	0.5287	0.5459	0.4328	-0.1137	0.1719	0.0967	MYO1C
chr17	1483040	1483060	+	AGTGTCCGCCACGGCAAACC	0.586	0.4537	0.7494	0.2838	0.2423	0.5553	0.4276	0.0871	0.167	0.0234	MYO1C
chr17	1483706	1483726	+	GGACGGGGCCAATGTAGGTC	0.8572	0.352	0.6678	0.399	0.4248	0.6233	0.3971	-0.4867	-0.4929	0.02	MYO1C
chr17	1484183	1484203	+	CTCGATGAAGGCGGCCTCGC	0.6733	0.376	0.6789	0.4252	0.3541	0.4782	0.2147	-0.8148	-0.7977	0.0069	MYO1C
chr17	1498019	1498039	+	GAAGTGTGACGCCGGCGGTA	0.9414	0.4618	0.6678	0.5272	0.5199	0.6332	0.5069	-0.1927	-0.1952	0.0279	INPP5K
chr17	1507056	1507076	+	GAGCAGCGGGTCATGTTTCT	0.5588	0.3508	0.7733	0.5425	0.315	0.3251	0.0678	-1.3427	-0.1844	0.0122	INPP5K
chr17	1508135	1508155	+	ACCGTAGCACCGATTTTTAA	1.0	0.2085	0.7686	0.2316	0.0401	0.2837	-0.0074	-2.0497	-1.1798	0.1558	INPP5K
chr17	1509235	1509255	+	GGTCAAAGTGCTCCAGCCGC	0.7482	0.5577	0.6961	0.4012	0.2859	0.6103	0.5165	0.3873	0.1357	0.1207	INPP5K
chr17	1509245	1509265	+	CTCCAGCCGCTGGTAATTGT	0.7507	0.4166	0.7389	0.3417	0.3228	0.4455	0.2552	-0.5374	-0.3887	0.0557	INPP5K
chr17	1509253	1509273	+	GCTGGTAATTGTTGGAAATG	0.2134	0.5836	0.7482	0.3467	0.4238	0.6064	0.3724	-0.0114	-0.3495	0.0347	INPP5K
chr17	1509682	1509702	+	CCAGTACCCAAACAGGCCAG	0.3777	0.6645	0.7911	0.6265	0.4925	0.6505	0.492	0.6224	0.1483	0.1094	INPP5K
chr17	1509733	1509753	+	ATAGGGCAAATGCTGATACT	0.7255	0.4887	0.7922	0.4697	0.3682	0.5555	0.4781	0.1093	0.7755	0.1805	INPP5K
chr17	1509771	1509791	+	GGATCCCCTGCATACGGACA	0.8256	0.5286	0.6183	0.366	0.5005	0.7097	0.5243	0.5979	0.3056	0.1306	INPP5K
chr17	1538861	1538881	+	ATCCTACCTTGCTGAGCACT	0.4167	0.5013	0.5831	0.4168	0.1804	0.3863	0.3418	-0.4544	-0.3304	0.0377	PITPNA
chr17	1538935	1538955	+	GGCTCCAGCTTATGCACCTG	0.2683	0.5183	0.6029	0.4655	0.5744	0.6999	0.521	-0.0173	-0.5351	0.031	PITPNA
chr17	1548356	1548376	+	GGCCAGCATTCGAACAAACG	0.5642	0.6142	0.8476	0.2065	0.4179	0.708	0.6036	0.4401	-0.3579	0.2786	PITPNA
chr17	1552992	1553012	+	ATGCCGCATACCTCTGCAGG	0.5835	0.6262	0.7731	0.7203	0.3569	0.6155	0.5284	0.7799	0.235	0.2435	PITPNA
chr17	1553013	1553033	+	GGTAGATCTTGTGTGTGTAC	0.3774	0.5243	0.7494	0.3318	0.3297	0.6018	0.2839	0.0009	0.4363	0.1045	PITPNA
chr17	1787536	1787556	+	GATAACAGGGAAGATGCCTG	0.2827	0.6764	0.8332	0.4903	0.5602	0.722	0.5873	1.1557	0.519	0.1781	SMYD4
chr17	1799851	1799871	+	CTTACCTGTGTGTTGTATGG	0.3477	0.5434	0.7964	0.5023	0.4107	0.6452	0.6251	0.5731	0.3558	0.4235	SMYD4
chr17	1800081	1800101	+	CTGGGCTATGGTTTTCAGTG	0.273	0.5072	0.7423	0.5784	0.6441	0.6887	0.6015	-0.4712	-0.7091	0.0618	SMYD4
chr17	1800149	1800169	+	TTAATATCGCATCCAGGAAT	0.2546	0.3412	0.6398	0.4339	0.0207	0.419	0.1867	-0.7927	-0.4326	0.1409	SMYD4
chr17	1800427	1800447	+	ACACTCCTGGCTGCAATACT	0.3953	0.412	0.6823	0.5283	0.1651	0.3328	0.3304	-0.1057	0.6601	0.0762	SMYD4
chr17	1800457	1800477	+	GCATCCGTCACACGGAACTG	0.9825	0.6745	0.6312	0.2502	0.5136	0.6501	0.7311	1.1054	0.3782	0.6416	SMYD4
chr17	1800511	1800531	+	GAGGTCCCCATTGGTGACTC	0.3631	0.5473	0.6789	0.6154	0.4999	0.5613	0.4689	-0.4892	-0.5882	0.0381	SMYD4
chr17	1800545	1800565	+	CTGTCTAGGCCGTGATGCGG	0.892	0.5741	0.5827	0.653	0.4417	0.6852	0.6267	1.0	0.3428	0.0292	SMYD4
chr17	1800548	1800568	+	TCTAGGCCGTGATGCGGTGG	0.9722	0.5428	0.8142	0.8939	0.5545	0.5833	0.5589	1.1032	0.3092	0.1346	SMYD4
chr17	1800560	1800580	+	TGCGGTGGTGGCAGTTCTCC	0.4306	0.316	0.693	0.3693	0.5483	0.5201	0.2468	-0.3882	-0.2579	0.0069	SMYD4
chr17	1800670	1800690	+	AGGATCTACGCATAAGCCGA	1.0	0.578	0.6256	0.6293	0.3923	0.6491	0.5698	1.0633	0.7329	0.2582	SMYD4
chr17	1800685	1800705	+	GCCGATGGATGATGAGGCAT	0.6669	0.4598	0.5689	0.6047	0.6358	0.6554	0.5119	0.1476	-0.0544	0.1426	SMYD4
chr17	1800733	1800753	+	CGCTGCATCCTCAAGGGTTT	0.4298	0.2566	0.6739	0.2121	0.2529	0.3457	0.102	-1.3775	-0.9184	0.0299	SMYD4
chr17	1800798	1800818	+	GCATCTTCATTTTCAGACGA	0.2161	0.4888	0.4941	0.3313	0.0259	0.4921	0.184	-1.2898	-1.6396	0.4711	SMYD4
chr17	1800847	1800867	+	GACATCTGCTAGGGCTGGTG	0.218	0.4891	0.7186	0.6214	0.5347	0.6177	0.5333	0.2922	-0.2777	0.028	SMYD4
chr17	1800877	1800897	+	GTTCCTTTCAAGATCACTGA	0.2842	0.5269	0.7126	0.1774	0.0865	0.5843	0.4852	-0.3969	-0.4029	0.2915	SMYD4
chr17	1800959	1800979	+	ATCTTGGGTTGCAACCTTTC	0.3366	0.0951	0.6975	0.352	0.1692	0.2718	0.013	-1.5598	-0.6705	0.0243	SMYD4
chr17	1804621	1804641	+	TCACCTCATACTGACCCAGG	0.3638	0.7413	0.7212	0.6626	0.5852	0.6432	0.6121	1.1412	0.726	0.4075	SMYD4
chr17	1844566	1844586	+	GTGGTTTTCAGCTTTCATGT	0.2358	0.5529	0.7072	0.2726	0.2501	0.5244	0.481	-0.5575	-0.4934	0.2849	RPA1
chr17	1844590	1844610	+	GACACAGTTGAACCCTCTCG	0.7777	0.7376	0.7212	0.3483	0.6009	0.6726	0.6179	0.7072	0.0929	0.1238	RPA1
chr17	1877237	1877257	+	ACAAAAGTCAGATCCGTACC	1.0	0.5981	0.7072	0.2729	0.0091	0.4583	0.6067	0.1696	0.3561	0.2233	RPA1
chr17	1879006	1879026	+	TACAGCTTTCAATGAGCAAG	0.2277	0.6214	0.6244	0.3189	0.0	0.5346	0.2681	-0.2998	-0.9553	0.0554	RPA1
chr17	1879632	1879652	+	CAAGAGGAATATCTACTTGA	0.3905	0.4921	0.6492	0.3408	0.3313	0.5684	0.4109	0.0747	0.5477	0.0585	RPA1
chr17	1879650	1879670	+	GATGGACACATCCGGGAAGG	0.4062	0.6354	0.7907	0.6813	0.5566	0.6057	0.5586	0.5103	-0.0823	0.1507	RPA1
chr17	1879667	1879687	+	AGGTGGTGACTGCTACACTG	0.3298	0.6238	0.7328	0.5459	0.7379	0.7565	0.7406	1.0529	0.5784	0.1934	RPA1
chr17	1880556	1880576	+	TGGTTCTAGACAGCCCGTGT	1.0	0.5809	0.6739	0.6689	0.504	0.6445	0.5266	0.9072	1.0133	0.1001	RPA1
chr17	1880590	1880610	+	GCCCGAGTCTCTGATTTCGG	0.7051	0.6415	0.8052	0.4397	0.5742	0.6758	0.5946	0.5115	-0.12	0.4719	RPA1
chr17	1937148	1937168	+	TGGTCAGCCTGCGGAGGTCG	0.3912	0.4141	0.5638	0.6444	0.6055	0.6596	0.5704	0.3727	-0.5975	0.0839	RTN4RL1
chr17	1937160	1937180	+	GGAGGTCGTGGAACGCCTTG	0.6702	0.6717	0.8194	0.6	0.7118	0.7341	0.5247	0.5725	0.0883	0.347	RTN4RL1
chr17	1937163	1937183	+	GGTCGTGGAACGCCTTGTGG	0.8266	0.6108	0.9088	0.5908	0.6298	0.7195	0.569	1.1822	0.6397	0.2336	RTN4RL1
chr17	1937178	1937198	+	TGTGGTGGACCCACTGCAGC	0.3178	0.3865	0.8061	0.4346	0.266	0.5096	0.2946	-0.0686	-0.3972	0.1663	RTN4RL1
chr17	1937259	1937279	+	GACTCCACAGCTTGTTGCCG	0.5288	0.5659	0.6171	0.1431	0.2884	0.6452	0.505	0.3319	-0.2297	0.1642	RTN4RL1
chr17	1937307	1937327	+	GGTCCACGAAGATGTCGTCC	0.7252	0.5478	0.637	0.273	0.3506	0.6683	0.5836	0.5682	0.5479	0.0484	RTN4RL1
chr17	1937322	1937342	+	CGTCCTGGAGGTACTCGATG	0.5773	0.6939	0.7918	0.5255	0.6228	0.7012	0.5198	0.9711	0.5593	0.2701	RTN4RL1
chr17	1937436	1937456	+	CGTGAAGCTTCACCAGGCCC	0.3813	0.4761	0.6961	0.3344	0.3869	0.4962	0.5666	0.7009	0.4619	0.2398	RTN4RL1
chr17	1937521	1937541	+	CACGAAGCCCTCGAAGGTGC	0.7346	0.3554	0.6681	0.3604	0.2646	0.5863	0.3192	-0.0966	-0.3393	0.0127	RTN4RL1
chr17	1937569	1937589	+	GTAGATCCACAGGGTGACCA	0.3647	0.6254	0.7119	0.3661	0.5532	0.6939	0.7385	1.0258	0.5528	0.5308	RTN4RL1
chr17	1937583	1937603	+	TGACCATGGCGGGGCTGAAG	0.3394	0.4863	0.7401	0.468	0.4825	0.6043	0.4615	0.2535	-0.0121	0.0204	RTN4RL1
chr17	1937659	1937679	+	CACGGGGATGCCCTCCGGGA	0.6165	0.4372	0.7387	0.8736	0.6218	0.6107	0.4634	0.4186	0.2894	0.0141	RTN4RL1
chr17	1937679	1937699	+	TGGCTGCAAAGTTGTGCGCC	0.6668	0.4954	0.6253	0.4509	0.0586	0.3136	0.4076	-0.7236	-1.0055	0.0252	RTN4RL1
chr17	1937695	1937715	+	CGCCTGGCAGCTGACCGTCA	0.4213	0.4319	0.7733	0.5735	0.4951	0.6016	0.3922	-0.1506	-0.1103	0.004	RTN4RL1
chr17	1937723	1937743	+	GGGTAGCACACACAGTCCCG	0.6897	0.6466	0.7671	0.3903	0.606	0.6966	0.6501	1.2092	0.5102	0.351	RTN4RL1
chr17	2033606	2033626	+	TTGAGATCCCCAAGACCATC	0.3378	0.4216	0.5831	0.3635	0.1168	0.3687	0.2107	-0.8138	0.1157	0.1854	DPH1
chr17	2035969	2035989	+	GTTCACGGAGGCCGAAGTGA	0.4958	0.5566	0.6678	0.5673	0.462	0.6589	0.64	0.9725	0.8378	0.3222	DPH1
chr17	2036074	2036094	+	CGGCCACAGTTGCCTGAGTA	0.5054	0.4002	0.6642	0.6464	0.5302	0.5422	0.4435	-0.6956	-0.7529	0.0495	DPH1
chr17	2036556	2036576	+	CCGGGTGCTGTACGTCTTTG	0.6152	0.4538	0.7485	0.592	0.557	0.5238	0.2538	-0.8141	-0.9984	0.0692	DPH1
chr17	2036586	2036606	+	GATAGACACTACACACCTCC	0.4214	0.5076	0.6819	0.191	0.4842	0.6649	0.5006	0.4575	0.5789	0.1464	DPH1
chr17	2036667	2036687	+	GTTTGTGTCGACCTTGCAGG	0.4851	0.5528	0.7999	0.6558	0.2586	0.6216	0.449	0.3438	-0.1797	0.767	DPH1
chr17	2036923	2036943	+	CCCCCGACTGTCCAAAGAGG	0.2597	0.5835	0.6915	0.5283	0.5187	0.6556	0.629	0.9179	0.2814	0.1579	DPH1
chr17	2039760	2039780	+	TGGAGATGGCCGCTTCCATC	0.4582	0.4121	0.7828	0.4489	0.3855	0.4571	0.2854	-0.4727	0.4329	0.0703	DPH1
chr17	2039806	2039826	+	AATGTCCCCGCTTACCGGTA	0.9356	0.3819	0.7431	0.5	0.4288	0.5466	0.4548	-0.0051	0.1951	0.033	DPH1
chr17	2040300	2040320	+	CTGCCCGCTCAGCTAAGTCC	0.8002	0.3543	0.6455	0.3797	0.2903	0.647	0.5942	-0.0683	-0.1174	0.039	DPH1
chr17	2040313	2040333	+	TAAGTCCTGGGGCCTTATTC	0.4453	0.1544	0.8111	0.1805	0.1632	0.3132	0.1892	-0.8817	0.0207	0.0098	DPH1
chr17	2042616	2042636	+	CGGAGGAGCAGCCTCGAGGC	0.3486	0.436	0.7245	0.4974	0.5001	0.5456	0.5778	0.4642	0.2519	0.0332	OVCA2
chr17	2042656	2042676	+	GGCCGACGTTTTCTCCGCAT	0.6048	0.4808	0.7214	0.6177	0.4231	0.5755	0.3971	-0.5163	-0.5526	0.2105	OVCA2
chr17	2042747	2042767	+	GGGCCTTTTGACGGCCTTCT	0.7587	0.2069	0.5949	0.5607	0.3162	0.1827	-0.0272	-2.011	-1.677	0.0213	OVCA2
chr17	2042839	2042859	+	CTTGCCACGGTTTATCCTCT	0.3725	0.3493	0.7079	0.2969	0.1272	0.3348	0.2222	-1.0707	-0.6576	0.1563	OVCA2
chr17	2056767	2056787	+	CTTGTGCGACGTGATCATCG	0.8615	0.7518	0.8851	0.391	0.4341	0.6605	0.7034	1.1045	0.3698	0.3748	HIC1
chr17	2056806	2056826	+	CCGCGCGCACAAGAACGTGC	0.9067	0.5378	0.6681	0.427	0.1897	0.5439	0.435	0.6738	0.4097	0.1257	HIC1
chr17	2056839	2056859	+	CGCCTACCTCAAGTCCCTGG	0.4185	0.6355	0.7911	0.5505	0.5593	0.6901	0.6056	0.9408	0.3759	0.2305	HIC1
chr17	2056875	2056895	+	GCTCAACCTGGACCATGACA	0.43	0.617	0.7103	0.3711	0.386	0.6582	0.6692	1.1687	0.9647	0.5778	HIC1
chr17	2056899	2056919	+	GAGCCCGGCCGTGTTCCGCC	0.7092	0.4881	0.6595	0.5492	0.3126	0.5764	0.4266	-0.215	-0.5844	0.2884	HIC1
chr17	2056929	2056949	+	CTTCATCTACACCGGCCGCC	0.8777	0.4984	0.6581	0.3169	0.0	0.256	0.272	-0.5057	-0.7609	0.4408	HIC1
chr17	2057001	2057021	+	GCCGAGCCTGGGCGCCGTGC	0.3406	0.3257	0.7638	0.5445	0.3753	0.535	0.5046	-0.0658	-0.046	0.0433	HIC1
chr17	2057037	2057057	+	CCTGCAGATCCCCGACCTCG	0.2802	0.593	0.6534	0.3554	0.4911	0.6411	0.4938	0.7769	0.0579	0.2068	HIC1
chr17	2057332	2057352	+	CGCCGCTGCTCCCCTCTTTG	0.202	0.4835	0.8478	0.2211	0.4853	0.4176	0.2739	-0.8893	-0.9375	0.0277	HIC1
chr17	2057603	2057623	+	GGCCTAGTCTCCTCTATCGC	1.0	0.47	0.7356	0.1251	0.4073	0.6098	0.4169	0.0432	-0.0145	0.2676	HIC1
chr17	2057635	2057655	+	GAGCCGGGCCTGGGTAGCTA	0.4649	0.4512	0.7082	0.6534	0.5387	0.6552	0.5846	0.5956	0.7737	0.0878	HIC1
chr17	2057646	2057666	+	GGGTAGCTATGGCGACGAGC	0.8142	0.3298	0.5922	0.2629	0.3529	0.6468	0.4163	-0.278	-0.1407	0.0956	HIC1
chr17	2057692	2057712	+	GAGCGCTGCGAAGAGCGTGG	0.4383	0.6574	0.8194	0.6331	0.5698	0.6716	0.5732	1.0634	0.5767	0.4163	HIC1
chr17	2057763	2057783	+	GCCGCGCTACCCTGGCAGCC	0.4095	0.4193	0.598	0.2758	0.2422	0.2135	0.2947	-0.8712	-1.1549	0.0632	HIC1
chr17	2057883	2057903	+	GGGCTACCCATGCCCGCACC	0.7964	0.4551	0.7828	0.4597	0.4979	0.5265	0.4434	-0.2053	-0.1741	0.0417	HIC1
chr17	2057890	2057910	+	CCATGCCCGCACCTGGCCTA	0.3541	0.4172	0.7165	0.51	0.3389	0.5145	0.5174	0.105	0.0744	0.0485	HIC1
chr17	2058043	2058063	+	GAGGCGGCCGAAGTGGCCGC	0.2517	0.2342	0.7177	0.542	0.501	0.5785	0.5864	-0.4391	-0.9563	0.0357	HIC1
chr17	2240921	2240941	+	ACAGTCTACGATGTTGTGTG	0.8008	0.6741	0.7423	0.5041	0.47	0.625	0.7351	1.1832	0.4788	0.2248	SMG6
chr17	2244661	2244681	+	TCCGGGTAAACAGCTTCCCA	0.4183	0.5454	0.7591	0.3168	0.6164	0.7079	0.6281	0.7401	0.5792	0.0722	SMG6
chr17	2244667	2244687	+	TAAACAGCTTCCCATGGGCA	0.2646	0.5265	0.617	0.4062	0.1454	0.5282	0.5039	0.2342	-0.534	0.1333	SMG6
chr17	2250912	2250932	+	TCATCCCTGCGCTCCTATGC	0.7687	0.3155	0.6466	0.1746	0.0125	0.3843	0.3768	-0.5159	-0.067	0.0358	SMG6
chr17	2280567	2280587	+	CTGCAGATTTCTTCGAGGGC	0.5938	0.4561	0.682	0.2868	0.0518	0.346	0.2473	-0.7424	-0.9253	0.0563	SMG6
chr17	2282631	2282651	+	TTCTCAGGAACTTACATCAC	0.3896	0.4759	0.5899	0.3336	0.414	0.5116	0.3538	-0.3431	-0.071	0.0382	SMG6
chr17	2282786	2282806	+	ACTTCTTTCCTTTCCGCCAC	0.4792	0.4177	0.6321	0.3227	0.0781	0.4221	0.3355	-0.4316	-0.7103	0.133	SMG6
chr17	2283645	2283665	+	CAAGCTCATGAGACTCTCCT	0.2726	0.589	0.6988	0.4818	0.4162	0.5806	0.5286	0.2589	0.4386	0.2324	SMG6
chr17	2283718	2283738	+	GCGTCAAGCTTCCTCCTCTG	0.3472	0.6155	0.6738	0.5306	0.6146	0.6651	0.5778	0.7195	0.2014	0.2663	SMG6
chr17	2292556	2292576	+	ACACTGCCAGCAAAGCCAAC	0.2366	0.5103	0.7591	0.1501	0.0	0.2488	0.3969	-0.5854	-0.0606	0.4229	SMG6
chr17	2292578	2292598	+	GTTATAGGGGCGCCCATTCT	1.0	0.2898	0.8391	0.5325	0.2455	0.3336	-0.0523	-0.9835	-0.0069	0.0029	SMG6
chr17	2292592	2292612	+	CATTCTTGGGAGCAATGTGC	0.444	0.3856	0.6119	0.1698	0.1044	0.5828	0.3226	-0.3525	-0.2277	0.0359	SMG6
chr17	2292881	2292901	+	CCCATAATTCGCTGTATCAC	0.632	0.4371	0.6363	0.2328	0.1517	0.389	0.2264	-0.75	-0.6346	0.0183	SMG6
chr17	2292913	2292933	+	GGTACCTAGCAATATCTCCT	0.744	0.5945	0.6796	0.1839	0.3038	0.608	0.6457	0.2172	0.5918	0.4049	SMG6
chr17	2292931	2292951	+	CTTGGCATATCATGCATCGC	0.7542	0.3811	0.6927	0.1837	0.0224	0.4227	0.2531	-0.5532	-0.4551	0.051	SMG6
chr17	2297234	2297254	+	TAGCTTACTGTCTTGCGTAA	0.5001	0.559	0.7072	0.5489	0.0	0.3376	0.1719	-0.497	-0.0901	0.2937	SMG6
chr17	2297248	2297268	+	GCGTAATGGCTTGCTGCGAA	1.0	0.5102	0.6251	0.7025	0.054	0.3597	0.2623	-0.1305	-0.6522	0.1021	SMG6
chr17	2297881	2297901	+	AGTCTGTTCCGAATCTGTTC	0.7565	0.2648	0.7871	0.0559	0.0	0.3965	0.2366	-1.0955	-0.6905	0.0462	SMG6
chr17	2298931	2298951	+	CTCCGGACTGATGCGGTCCC	0.29	0.3142	0.7733	0.5022	0.4996	0.4517	0.4508	0.0691	-0.1132	0.0263	SMG6
chr17	2299097	2299117	+	CCTGACGGAGTCGGGTAGCC	1.0	0.3756	0.6864	0.4183	0.0	0.0	0.1456	-1.748	-1.7442	0.0389	SMG6
chr17	2299112	2299132	+	TAGCCTGGGTAGTAAGGCCC	0.517	0.3622	0.6172	0.552	0.5256	0.5815	0.5069	0.0798	-0.0076	0.0276	SMG6
chr17	2299139	2299159	+	ACACCATTCGTAGGGCCCAC	0.5877	0.514	0.5949	0.2926	0.3363	0.4458	0.3652	-0.1809	-0.0875	0.206	SMG6
chr17	2299176	2299196	+	TATAGCCCGTATAGGGATAC	0.6625	0.3748	0.7069	0.4218	0.2471	0.4097	0.3037	-0.5186	-0.0008	0.0206	SMG6
chr17	2299254	2299274	+	TATAGTAAGATGCCTGAGCC	0.3037	0.5657	0.7478	0.3175	0.1556	0.3649	0.3395	-0.8202	-1.1102	0.1251	SMG6
chr17	2299358	2299378	+	GGTTTCTGATCAGGATTGTT	0.3568	0.2845	0.5148	0.3701	0.2346	0.3877	0.2218	-0.6962	-0.2865	0.0697	SMG6
chr17	2299378	2299398	+	TGGGTCCCACAATCGGCGTG	1.0	0.6256	0.7565	0.7038	0.4888	0.576	0.484	0.4521	-0.1355	0.0378	SMG6
chr17	2299457	2299477	+	GGTCCCAAAGGCGCGGACTC	0.5279	0.399	0.7363	0.3283	0.4594	0.5189	0.2953	-0.5215	-0.4421	0.027	SMG6
chr17	2299486	2299506	+	TGCTGAATTGACAGATAGGG	0.2564	0.6636	0.5281	0.5304	0.4923	0.6346	0.4513	0.1975	-0.2597	0.3847	SMG6
chr17	2299491	2299511	+	AATTGACAGATAGGGTGGTA	0.4649	0.4089	0.5964	0.462	0.277	0.523	0.3649	-0.4959	-0.2347	0.0216	SMG6
chr17	2299549	2299569	+	AAGTTCTTGTTTCGGGTTTT	0.4095	0.1155	0.5889	0.4245	0.0811	0.1619	-0.0199	-2.0566	-1.6865	0.0086	SMG6
chr17	2299624	2299644	+	TCCTCTATCCATATCATCCC	0.431	0.4606	0.5758	0.2578	0.3934	0.6364	0.6844	0.5748	0.5516	0.2094	SMG6
chr17	2299639	2299659	+	ATCCCTGGCTGACCTCACCA	0.2872	0.5796	0.6941	0.2773	0.548	0.6759	0.6958	1.132	0.9475	0.3972	SMG6
chr17	2299862	2299882	+	GACACTTGCTTCTTCAGTCG	0.5768	0.5475	0.7071	0.2782	0.392	0.6264	0.5595	0.041	-0.3756	0.2759	SMG6
chr17	2299873	2299893	+	CTTCAGTCGTGGCCTCTCCT	0.2912	0.4484	0.8627	0.3266	0.2163	0.4287	0.373	-0.5114	-0.1962	0.232	SMG6
chr17	2299954	2299974	+	GTTGTTGCTGCCAGCTGAGC	0.244	0.3163	0.721	0.347	0.0661	0.4461	0.3302	-0.2208	-0.2514	0.0351	SMG6
chr17	2300043	2300063	+	TCCCGCGGGCTGGGTCGTCG	0.8445	0.5248	0.8241	0.482	0.6075	0.6205	0.3698	0.4392	-0.3547	0.0116	SMG6
chr17	2300147	2300167	+	TTTTCTATCTCAGCCCTGTC	0.3078	0.3643	0.5975	0.3694	0.0	0.1539	0.1991	-1.0737	-0.7205	0.116	SMG6
chr17	2300396	2300416	+	TCTTGTCCCCGATTATTTTC	0.3625	0.1553	0.6487	0.1507	0.0099	0.2877	-0.003	-2.087	-1.6315	0.0332	SMG6
chr17	2317880	2317900	+	TCTCAATGCCGTCAGAAGCT	0.3048	0.5266	0.729	0.282	0.0	0.4027	0.44	-0.0373	-0.0883	0.3177	SRR
chr17	2317970	2317990	+	TCTCACCTATGCTGCCAAAT	0.3859	0.4046	0.7069	0.5403	0.0	0.1971	0.1162	-0.9488	-0.0857	0.1498	SRR
chr17	2318823	2318843	+	AGGAATTCCTGCTTATATTG	0.2664	0.5016	0.6953	0.3682	0.3967	0.5821	0.4253	0.1427	0.3257	0.1657	SRR
chr17	2321528	2321548	+	ATTTTCACTAAAGGTTCCTT	0.2862	0.4099	0.631	0.3125	0.0	0.3748	0.1355	-1.2107	-0.8703	0.0558	SRR
chr17	2321556	2321576	+	GCACTGGTGGTACCTGTAGG	0.4449	0.5884	0.843	0.5824	0.579	0.6421	0.636	0.534	0.1044	0.2531	SRR
chr17	2332189	2332209	+	CGGGGCGTGTCCACTTCATC	0.7778	0.3616	0.7639	0.4355	0.4464	0.3641	0.1304	-0.8993	-0.2927	0.0308	TSR1
chr17	2333062	2333082	+	TTGGTAACTGGATGTTCCTT	0.3682	0.3087	0.6505	0.5049	0.3844	0.4013	0.2894	-0.7768	-0.3525	0.0121	TSR1
chr17	2333594	2333614	+	TGCTCTCCCTCCATTGGATC	0.5002	0.1916	0.6183	0.1746	0.2677	0.4383	0.15	-0.9847	-1.0101	0.0067	TSR1
chr17	2334466	2334486	+	CTTACCTCCATTGCCATGTC	0.5405	0.2427	0.6591	0.3065	0.1954	0.3757	0.2439	-0.7694	-0.5654	0.0199	TSR1
chr17	2335613	2335633	+	CCTATCTTGAAGCAGCTGCA	0.2576	0.5752	0.7336	0.2001	0.2394	0.5799	0.6627	0.6188	0.4473	0.2466	TSR1
chr17	2336041	2336061	+	CCTTCTTCTGCTTTCGGAGC	0.4249	0.2909	0.6321	0.3211	0.0	0.3695	0.2197	-0.9176	-1.2513	0.0659	TSR1
chr17	2336059	2336079	+	GCTGGCTGGCGCGATGCCTC	0.5686	0.3914	0.8203	0.5302	0.2001	0.4861	0.5168	0.0503	-0.2179	0.0225	TSR1
chr17	2344560	2344580	+	CCGTTCACCGTGCAAGGAAA	0.6472	0.4849	0.6395	0.5503	0.1865	0.4985	0.4738	-0.461	-0.4932	0.3545	SGSM2
chr17	2361662	2361682	+	CAGCTGAGACGCCGTGCCGC	0.4582	0.3579	0.7166	0.4738	0.082	0.4831	0.4159	0.3551	0.0644	0.0268	SGSM2
chr17	2361685	2361705	+	CTTCCTGCGCAGTGACAAGA	0.3515	0.5354	0.6168	0.489	0.1377	0.4904	0.5209	0.0879	0.1622	0.2702	SGSM2
chr17	2361724	2361744	+	GGTGGGGAAGACGTGCCCAG	0.2791	0.6999	0.8851	0.7547	0.6859	0.7281	0.6366	1.061	0.6322	0.5676	SGSM2
chr17	2362182	2362202	+	CTCAGGCCTTGAAACACGTA	0.7153	0.4916	0.6962	0.4157	0.4098	0.608	0.2955	-0.7147	-0.6175	0.0857	SGSM2
chr17	2362213	2362233	+	GGCGCTCATCGAGAAAGTTC	0.4296	0.3963	0.5841	0.3171	0.2383	0.5024	0.3758	-0.0536	0.3338	0.0415	SGSM2
chr17	2362843	2362863	+	CTACGAGAAGGAGGCACTGC	0.3091	0.5148	0.6789	0.2875	0.4953	0.605	0.6316	0.324	0.1984	0.0433	SGSM2
chr17	2362870	2362890	+	CCCTGTGTTCGGCCCGATCC	0.9913	0.3581	0.7353	0.2212	0.3474	0.4483	0.3031	-0.299	-0.3242	0.003	SGSM2
chr17	2362942	2362962	+	GGTGCTGAGGGAGCATCGTC	0.419	0.2484	0.6059	0.3667	0.5004	0.5284	0.3823	-0.2294	-0.0081	0.0337	SGSM2
chr17	2362947	2362967	+	TGAGGGAGCATCGTCTGGGC	0.4319	0.4731	0.7245	0.4475	0.4431	0.6088	0.5053	0.6093	0.6417	0.0716	SGSM2
chr17	2363018	2363038	+	TCAAGACAGCCGATCACTAC	0.7259	0.5264	0.7686	0.2685	0.1324	0.451	0.311	-0.6175	-0.1226	0.0907	SGSM2
chr17	2363487	2363507	+	CAGCGCGTCGGAGGACAGGC	0.2816	0.4531	0.5768	0.5365	0.4768	0.5049	0.3973	-0.1424	-0.2719	0.1698	SGSM2
chr17	2363551	2363571	+	TCACGGACGCGGCTGCTCTA	0.9748	0.4264	0.8347	0.4655	0.3222	0.4604	0.3806	0.1815	0.6819	0.1706	SGSM2
chr17	2363568	2363588	+	CTATGGCAAGAACCACGTGC	0.8051	0.5608	0.6301	0.257	0.3731	0.6484	0.6011	0.6432	0.4705	0.5467	SGSM2
chr17	2364048	2364068	+	CCCGCTGTAGAAGGAGGATA	0.2496	0.374	0.5133	0.4958	0.5039	0.5823	0.4911	-0.0757	-0.0096	0.1759	SGSM2
chr17	2364164	2364184	+	ACTCCGAGCTGGAAAAGAGG	0.3758	0.3921	0.7667	0.3509	0.4102	0.6805	0.5733	0.3887	0.0119	0.2602	SGSM2
chr17	2364582	2364602	+	GGTTCCTTTCTAGCGTTTAC	0.8766	0.2307	0.6463	-0.0086	0.0428	0.2981	0.0635	-1.3197	-0.7343	0.0626	SGSM2
chr17	2364598	2364618	+	TTACTGGGACTATGCCCTCG	0.5334	0.6695	0.7579	0.5771	0.5259	0.528	0.6144	0.6998	0.1092	0.4003	SGSM2
chr17	2364883	2364903	+	CGTTCACCCCCAGAGAGCGG	0.6872	0.6265	0.7443	0.5055	0.4547	0.665	0.685	1.255	0.6816	0.5642	SGSM2
chr17	2364897	2364917	+	GAGCGGTGGCACGCTTGTGC	1.0	0.513	0.8017	0.3804	0.3319	0.6036	0.5623	0.5575	0.5622	0.0197	SGSM2
chr17	2365019	2365039	+	GACAGCTAGAGCCCCCGCTG	0.7013	0.6112	0.8194	0.5412	0.6062	0.6373	0.4729	0.6037	0.2034	0.0472	SGSM2
chr17	2365240	2365260	+	ACGAAGCAGCATTCGCTCCG	0.8263	0.6652	0.8146	0.3783	0.3743	0.6124	0.678	0.4591	-0.269	0.2723	SGSM2
chr17	2365246	2365266	+	CAGCATTCGCTCCGTGGATA	0.7519	0.3436	0.6789	0.4881	0.3319	0.4328	0.2006	-1.0092	-0.7052	0.0229	SGSM2
chr17	2372373	2372393	+	GCGGACCCACCTGTCGGCGC	0.4563	0.4705	0.7497	0.4893	0.4597	0.6094	0.5739	0.2234	-0.3262	0.0491	SGSM2
chr17	2372441	2372461	+	CGGGCCTCACCAAGGACGTG	0.5563	0.5609	0.6299	0.5448	0.5921	0.6452	0.4436	0.5438	-0.1814	0.1175	SGSM2
chr17	2372945	2372965	+	CCCTCAGAACTACAAAGAGC	0.277	0.4987	0.5083	0.0662	0.1648	0.6146	0.4614	0.0975	-0.2401	0.0939	SGSM2
chr17	2373004	2373024	+	ACGAGATCCGCAAGGACGTC	1.0	0.4596	0.6159	0.4621	0.3028	0.4462	0.2609	-0.5381	-0.206	0.0466	SGSM2
chr17	2387550	2387570	+	TGGACTTCAGCAGCTCCGGC	0.2784	0.3068	0.617	0.1919	0.3912	0.6152	0.3599	-0.375	-0.5972	0.1247	MNT
chr17	2387559	2387579	+	GCAGCTCCGGCTGGGGACGA	0.266	0.4019	0.6374	0.6345	0.5416	0.5098	0.5457	0.2813	0.0054	0.0874	MNT
chr17	2387573	2387593	+	GGACGATGGCTCAGCTTAGG	0.5183	0.4777	0.7485	0.4072	0.4436	0.6232	0.4227	0.1816	0.0638	0.0332	MNT
chr17	2387632	2387652	+	TATGTTGTCCTCACCCTCTG	0.3198	0.5614	0.8474	0.5356	0.5333	0.6297	0.3908	0.2445	-0.1788	0.0752	MNT
chr17	2387874	2387894	+	AGGCCTGGTCATCCTCGGGC	0.3193	0.4724	0.6311	0.3615	0.5029	0.6225	0.2993	0.1445	0.0305	0.0733	MNT
chr17	2387922	2387942	+	TCTCCAGTACGTCCATCCAC	0.3991	0.5452	0.6405	0.3473	0.4374	0.632	0.5705	0.8063	0.7678	0.3083	MNT
chr17	2394084	2394104	+	CGTCTTCTTGTCATCCACGT	0.6138	0.4601	0.7494	0.4999	0.2329	0.5554	0.2511	-0.763	-0.9183	0.1295	MNT
chr17	2394125	2394145	+	TCTCAAAGCACTCTTTCAGA	0.2452	0.4836	0.7636	0.1011	0.0	0.3837	0.1469	-1.0559	-0.9848	0.1636	MNT
chr17	2394315	2394335	+	CAATTTGTTGTGGACTTCTC	0.2577	0.3062	0.6928	0.399	0.1746	0.2935	0.0222	-1.2315	-0.8925	0.0144	MNT
chr17	2394981	2395001	+	GACTCCAGGGTGTGGCGCTA	0.7567	0.4573	0.5946	0.4817	0.4043	0.5767	0.352	0.0122	0.1559	0.011	MNT
chr17	2394996	2395016	+	CGCTATGGTCAGGACAGGCG	0.6224	0.4652	0.7278	0.4275	0.5651	0.6421	0.3107	0.1694	-0.4366	0.1367	MNT
chr17	2395029	2395049	+	CAAAGGCTTGGGGCTGCCAT	0.2971	0.2216	0.8205	0.851	0.3808	0.4721	0.3172	-0.7848	-0.7833	0.0338	MNT
chr17	2395192	2395212	+	TGGGCTGCCGCGGGCAAGGG	0.3682	0.3242	0.7055	0.7614	0.624	0.5979	0.3125	-0.1852	-0.5584	0.0087	MNT
chr17	2398690	2398710	+	CTCGAACTGCAACGTGTTGA	0.7369	0.4855	0.6647	0.3354	0.2109	0.4682	0.2184	-0.562	-0.8924	0.0336	MNT
chr17	2420875	2420895	+	TCTAATTTTCTTCGCTTACT	0.3037	0.3062	0.6643	0.2118	0.0	0.1005	0.0166	-2.3486	-1.9831	0.0218	METTL16
chr17	2420878	2420898	+	AATTTTCTTCGCTTACTTGG	0.3107	0.4514	0.69	0.4187	0.0	0.4362	0.2693	-1.406	-1.4594	0.3031	METTL16
chr17	2438171	2438191	+	GAATTCAGTGTACGTTACTT	0.3067	0.3909	0.603	0.2409	0.2664	0.3576	0.2157	-0.7005	-0.091	0.0668	METTL16
chr17	2477761	2477781	+	GTTGAGTCTCAAGGGAACTG	0.3425	0.6451	0.8001	0.3701	0.5515	0.7086	0.696	0.7558	0.3077	0.3194	METTL16
chr17	2502227	2502247	+	TGAACATGCTGCTTAAAATC	0.2831	0.3739	0.57	0.2083	0.155	0.4117	0.1771	-1.0263	-0.3085	0.0996	METTL16
chr17	2502235	2502255	+	CTGCTTAAAATCTGGATATT	0.2395	0.2425	0.6222	0.5282	0.158	0.2624	0.0862	-1.5442	-0.5896	0.0134	METTL16
chr17	2613349	2613369	+	AAGCTCAGCCGGCAGGGCCG	0.2201	0.4044	0.8666	0.5143	0.4666	0.4752	0.4571	-0.2915	-0.3671	0.3078	PAFAH1B1
chr17	2613551	2613571	+	CCCCAGCTTCAACCCCGTGG	0.2414	0.6332	0.8288	0.5549	0.5624	0.6866	0.626	0.9352	0.3804	0.0966	PAFAH1B1
chr17	2613746	2613766	+	AGAGAGTCCCCCTGTGGCGC	0.5272	0.268	0.7166	0.1441	0.1387	0.5237	0.4558	0.1747	-0.1146	0.0141	PAFAH1B1
chr17	2613832	2613852	+	GGAATCCGTAGCCTGGGATC	0.3448	0.477	0.7356	0.3554	0.4972	0.5731	0.5162	0.3468	0.7267	0.0308	PAFAH1B1
chr17	2617221	2617241	+	GCAGCACTTGCCTTTAATAC	0.4746	0.4371	0.6657	0.3324	0.2461	0.458	0.179	-0.9374	-0.4898	0.1123	PAFAH1B1
chr17	2670236	2670256	+	CGACCACAGCGGCAAGCTTC	0.3329	0.3169	0.6455	0.2569	0.1227	0.3616	0.2485	-0.9992	-0.2364	0.0296	PAFAH1B1
chr17	2696214	2696234	+	TCTGGTCCCGAACTTCATCC	0.5319	0.4526	0.7919	0.3313	0.3537	0.5948	0.6826	0.6635	0.7247	0.3561	CLUH
chr17	2696240	2696260	+	GACTCAGGGAAACGAACCCC	0.5197	0.539	0.4658	0.5245	0.5987	0.6702	0.6269	0.7248	0.391	0.0241	CLUH
chr17	2696464	2696484	+	GTCGAAGGCGGTGCTGCTGA	0.3434	0.5185	0.7639	0.4851	0.3384	0.5622	0.5129	0.1328	-0.4716	0.0512	CLUH
chr17	2696719	2696739	+	TGTGCCGTCGTCTGCGGCGA	1.0	0.4944	0.6654	0.4993	0.3431	0.5786	0.498	0.2549	-0.4188	0.1244	CLUH
chr17	2696812	2696832	+	TCCTGGAGGATCCTCAGACT	0.5662	0.4319	0.7117	0.4184	0.4495	0.6027	0.5347	-0.031	0.2995	0.0136	CLUH
chr17	2697905	2697925	+	CGAAGGCGTCCACCAGCTCC	0.3186	0.4663	0.7059	0.266	0.4073	0.5187	0.5591	0.789	0.7927	0.0371	CLUH
chr17	2698121	2698141	+	CGTCACGGTCGTTGAGCACC	1.0	0.4195	0.6394	0.2947	0.1905	0.4793	0.4507	0.2479	0.0718	0.0488	CLUH
chr17	2698209	2698229	+	CACGGTCTTGCCGAAGTCGA	0.8734	0.5094	0.6681	0.6725	0.429	0.5636	0.3997	0.1916	-0.0657	0.0404	CLUH
chr17	2698268	2698288	+	GGATGCCGGGGATGATGGAC	0.477	0.3243	0.5152	0.3339	0.5713	0.6716	0.4252	-0.4237	-0.4983	0.0049	CLUH
chr17	2698371	2698391	+	GCGGACGCCATTCAGGTCGT	0.7064	0.5403	0.7356	0.6129	0.2733	0.5314	0.4873	0.2595	0.1166	0.0782	CLUH
chr17	2698374	2698394	+	GACGCCATTCAGGTCGTTGG	0.9285	0.5097	0.7684	0.5737	0.4618	0.6524	0.5895	0.4844	0.0619	0.0411	CLUH
chr17	2698418	2698438	+	CCCCCCCGAAGTCCTTGTAG	0.8829	0.5623	0.7638	0.3589	0.5567	0.6635	0.5318	0.1683	-0.0538	0.1151	CLUH
chr17	2698500	2698520	+	GGTCTCCTCGCTGGGGTTGA	0.2236	0.3589	0.7352	0.4933	0.4017	0.4628	0.2476	-0.4072	-0.5825	0.0407	CLUH
chr17	2698530	2698550	+	GTTGCCGTCAATGACGGCCA	0.5063	0.5894	0.7079	0.5196	0.3876	0.5421	0.5738	-0.1019	-0.4727	0.3264	CLUH
chr17	2698539	2698559	+	AATGACGGCCATGGCGCCCC	0.4354	0.4308	0.7352	0.632	0.3965	0.5926	0.6621	0.4027	-0.0002	0.0127	CLUH
chr17	2698571	2698591	+	CGGTGAAGTCGCTGTGCACC	0.5022	0.419	0.6172	0.383	0.0562	0.3961	0.385	-0.0384	-0.3248	0.0185	CLUH
chr17	2700369	2700389	+	GGCTGCAGGCACCTTGAATA	0.4629	0.3645	0.7023	0.2454	0.3812	0.5274	0.2453	-0.5034	-0.2152	0.0289	CLUH
chr17	2700725	2700745	+	CTCTGCACGCACGCAATCCA	0.7544	0.4853	0.6349	0.35	0.3738	0.6148	0.6124	0.2707	0.1289	0.0768	CLUH
chr17	2700739	2700759	+	AATCCATGGCATGCTCCGCC	0.304	0.3748	0.6733	0.2771	0.0823	0.4881	0.3561	-0.3677	-0.5666	0.0508	CLUH
chr17	2700793	2700813	+	TGGCGATCCTCTCGAACGGG	1.0	0.5866	0.6181	0.716	0.3835	0.6272	0.4366	0.8575	-0.1183	0.2389	CLUH
chr17	2700799	2700819	+	TCCTCTCGAACGGGTGGCGC	1.0	0.4008	0.5946	0.2421	0.2212	0.5064	0.3761	0.007	-0.7276	0.0457	CLUH
chr17	2700808	2700828	+	ACGGGTGGCGCTGGACCCTG	0.4582	0.6194	0.6953	1.119	0.7217	0.6166	0.4454	0.6795	0.0564	0.0882	CLUH
chr17	2701167	2701187	+	TCTTGAAGGTCGGGCTGATC	0.6739	0.3149	0.7066	0.4607	0.0468	0.2559	0.1521	-0.7758	-0.2733	0.0095	CLUH
chr17	2701367	2701387	+	ATTCAGGTAAAAGCCCCGTG	0.4857	0.7211	0.808	0.634	0.5374	0.6547	0.5024	1.04	0.7183	0.7104	CLUH
chr17	2701472	2701492	+	GGGCGGGTTCCATCCGCTCA	0.7957	0.429	0.7733	0.6039	0.5499	0.4355	0.4947	0.02	-0.1372	0.027	CLUH
chr17	2701608	2701628	+	CTACCTTCCAGTCACGGTTT	0.4732	0.215	0.6657	0.3616	0.2019	0.3648	0.2153	-1.2898	-0.7908	0.0619	CLUH
chr17	2701966	2701986	+	ACCCCGTTGAAGGCATCGGA	0.7595	0.5296	0.6061	0.294	0.518	0.637	0.5249	0.1911	0.0634	0.2185	CLUH
chr17	2702006	2702026	+	GGTCTCGGACATGGCGCACG	0.8225	0.607	0.7907	0.6466	0.4483	0.6362	0.6573	1.1269	0.089	0.3042	CLUH
chr17	2703359	2703379	+	CGCTGCGCAGCTCCGAGAAG	0.4512	0.4686	0.7861	0.3993	0.4488	0.6309	0.365	0.1076	-0.4237	0.0607	CLUH
chr17	2703434	2703454	+	CCTCCCGGTCCATGAGCACC	0.3312	0.4554	0.5838	0.3548	0.2404	0.4895	0.5257	0.1825	0.0721	0.065	CLUH
chr17	2704466	2704486	+	CTCGTCAAGCCCATTTTCCC	0.6429	0.3226	0.7356	0.144	0.3674	0.4626	0.3016	-1.1526	-0.93	0.0432	CLUH
chr17	2704470	2704490	+	TCAAGCCCATTTTCCCTGGG	0.2498	0.5342	0.7423	0.5719	0.4996	0.5388	0.5069	-0.8331	-1.0073	0.3334	CLUH
chr17	2704536	2704556	+	CCGTTTAAGAGCATGACTGA	0.5684	0.6418	0.6456	0.4276	0.1877	0.571	0.5651	0.279	0.2731	0.2487	CLUH
chr17	2707162	2707182	+	CGGTGCTCACCTGGTGCAGT	0.5662	0.457	0.6314	0.5493	0.3751	0.4866	0.3565	-0.0402	-0.2132	0.079	CLUH
chr17	2707339	2707359	+	CGGCTGGCTTCGGGTTTCAG	0.7755	0.4529	0.8193	0.5632	0.6146	0.6582	0.35	-0.3347	-0.6833	0.0827	CLUH
chr17	2707558	2707578	+	GGATCGGAGAACCCAGAATT	0.3762	0.2497	0.5744	0.5225	0.3763	0.4843	0.3496	-0.5285	-0.0037	0.0531	CLUH
chr17	2724796	2724816	+	TGCCCAGCACGGTGGCGCGG	0.5999	0.5888	0.7259	0.5553	0.4177	0.6415	0.5696	1.1854	0.4303	0.1235	CCDC92B
chr17	2724908	2724928	+	CTCCCGCCGCAGCTCCGCGT	0.322	0.4758	0.7649	0.4878	0.3534	0.6264	0.5876	0.5503	0.4581	0.0851	CCDC92B
chr17	2724981	2725001	+	AGCTCCCGGGACGCCGCCTC	0.7902	0.3349	0.6608	0.5891	0.5073	0.5024	0.2987	-0.2038	-0.084	0.0031	CCDC92B
chr17	2727275	2727295	+	CTTTAACCAGTGCTGTTTCC	0.2681	0.3	0.7491	0.153	0.0	0.3436	0.1017	-0.9951	-0.4407	0.02	CCDC92B
chr17	2727353	2727373	+	GTTGCTTAAATCTTCCCCGG	0.8106	0.6615	0.735	0.7977	0.4781	0.6575	0.6223	0.7654	0.2955	0.5872	CCDC92B
chr17	2727467	2727487	+	GGGACGTAGGCAGCCGAAAG	0.7995	0.6008	0.7731	0.7233	0.6353	0.7307	0.4964	0.4717	0.0414	0.0256	CCDC92B
chr17	2730474	2730494	+	TCCAGGTCATGGGTCAGTTC	0.3236	0.1351	0.7922	0.4402	0.3508	0.4438	0.2915	-0.6676	-0.5336	0.0142	CCDC92B
chr17	2735093	2735113	+	TGATGTGGCGTTGCACGCTC	0.4602	0.3924	0.6207	0.5012	0.4487	0.6012	0.3797	-0.3675	-0.3132	0.1018	CCDC92B
chr17	2796512	2796532	+	TCTGCAGCCACAACCATGTT	0.4743	0.4043	0.6733	0.4844	0.2845	0.398	0.4084	-0.1094	0.3485	0.1461	RAP1GAP2
chr17	2796536	2796556	+	CGGAAGCGCAGTGTCTCCTT	0.3372	0.2458	0.7591	0.6439	0.3999	0.4077	0.2893	-0.7372	-0.2512	0.0122	RAP1GAP2
chr17	2796549	2796569	+	TCTCCTTTGGGGGCTTCGGA	0.2606	0.4243	0.7205	0.3321	0.3002	0.555	0.2898	-0.2782	-0.5349	0.1627	RAP1GAP2
chr17	2963882	2963902	+	CAGGTCATCCTGCCACAGTT	0.3952	0.342	0.6524	0.5566	0.4134	0.3666	0.3012	-0.5157	-0.1678	0.0576	RAP1GAP2
chr17	2963914	2963934	+	GATCGAGGACCCGGAGAACG	0.7902	0.5765	0.7374	0.4849	0.5877	0.6989	0.6417	0.8824	-0.0209	0.2777	RAP1GAP2
chr17	2963932	2963952	+	CGTGGGCACCCCAACATCGC	0.5448	0.4507	0.8296	0.1696	0.3145	0.4866	0.2656	-0.3666	-0.3932	0.0194	RAP1GAP2
chr17	2963987	2964007	+	AACCTCAGCCCCAACACATT	0.5667	0.3788	0.7497	0.2101	0.0388	0.2876	0.1858	-0.9411	0.2596	0.0442	RAP1GAP2
chr17	2964040	2964060	+	GGCCTACCGGAGGCACTTCC	0.4396	0.2338	0.7154	0.2534	0.4146	0.3968	0.1252	-1.0143	-0.3821	0.013	RAP1GAP2
chr17	2965553	2965573	+	TTACTGTACCGGCAGCAGCC	0.69	0.4679	0.7576	0.1644	0.0	0.2398	0.3549	-0.4659	-0.4989	0.1901	RAP1GAP2
chr17	2980301	2980321	+	GGTACATGAGCGGATCCCCT	0.838	0.6245	0.7409	0.4334	0.5157	0.6361	0.6034	0.4374	0.5143	0.3362	RAP1GAP2
chr17	2980305	2980325	+	CATGAGCGGATCCCCTTGGC	0.7656	0.5083	0.7809	0.2705	0.4463	0.5287	0.4882	-0.0157	0.1642	0.0062	RAP1GAP2
chr17	2995357	2995377	+	GACCCACGGACAGACAGGGG	0.2729	0.6229	0.7008	0.5769	0.6153	0.6475	0.4843	0.7458	0.2488	0.0458	RAP1GAP2
chr17	2998234	2998254	+	ACACATTGGAAATGACATCG	0.4191	0.7238	0.6244	0.3287	0.3285	0.6339	0.6152	0.5518	-0.0491	0.023	RAP1GAP2
chr17	3005383	3005403	+	CGGGAAGATGTGCCCACCTT	0.4106	0.3771	0.7686	0.7418	0.5476	0.373	0.2213	-0.6104	-0.3292	0.0212	RAP1GAP2
chr17	3092483	3092503	+	TGACCCACAGAAGGTCACTC	0.3429	0.6344	0.609	0.1796	0.3449	0.5176	0.6112	0.0865	0.4896	0.4328	OR1D2
chr17	3092570	3092590	+	GATACAGAGCTTAGGGCTCA	0.2177	0.5318	0.6229	0.4003	0.3296	0.4987	0.582	-0.0454	0.1013	0.0299	OR1D2
chr17	3092584	3092604	+	GGCTCATGGCTGTGGTGTAG	0.2362	0.4184	0.6501	0.482	0.5194	0.6359	0.4549	0.2037	-0.1749	0.01	OR1D2
chr17	3197779	3197799	+	GGGAGCAAGTTCATCTCCTT	0.2027	0.157	0.7072	0.5799	0.4212	0.4447	0.258	-1.6026	-1.0188	0.0368	OR1A2
chr17	3197841	3197861	+	CAAGGCAGACAGCTATACCT	0.5816	0.5465	0.7012	0.4924	0.5008	0.6322	0.7307	0.6856	0.9697	0.3058	OR1A2
chr17	3216026	3216046	+	TGAGTCCACGGTCTTGTATC	0.6582	0.3763	0.7497	0.3084	0.2452	0.3632	0.2698	-0.542	-0.0522	0.0542	OR1A1
chr17	3292316	3292336	+	AGGAGACGACTCAACATTGA	0.3513	0.463	0.7214	0.3787	0.3688	0.5408	0.3905	-0.2277	0.218	0.0918	OR3A1
chr17	3386042	3386062	+	CGCCCTGAGCAACCTGAGCA	0.766	0.5271	0.6311	0.2958	0.4695	0.602	0.4506	0.4568	-0.0127	0.0718	OR1R1P
chr17	3386096	3386116	+	CTCCCCCATGTATTACTTCT	0.2899	0.1973	0.57	0.2409	0.3178	0.3352	0.0716	-1.7716	-0.8812	0.0181	OR1R1P
chr17	3386222	3386242	+	TGCCGAGATGTACTTCTTCG	0.9133	0.4771	0.7911	0.2467	0.4994	0.5976	0.5515	0.1685	-0.2493	0.2803	OR1R1P
chr17	3386228	3386248	+	GATGTACTTCTTCGTGGCTC	0.7782	0.3117	0.6927	0.3645	0.0283	0.3909	0.3883	-0.5482	-0.855	0.0242	OR1R1P
chr17	3386252	3386272	+	CATCACCGAGAGCTACCTCC	0.8381	0.4679	0.7433	0.2968	0.4798	0.6203	0.5722	0.7945	0.8965	0.1758	OR1R1P
chr17	3386312	3386332	+	GCCCCTGCGCTACGGCGCGC	0.4661	0.3438	0.6232	0.2078	0.0	0.3482	0.2856	-0.2934	-0.5954	0.1759	OR1R1P
chr17	3386323	3386343	+	ACGGCGCGCTGGTGACGCCA	0.854	0.4811	0.6124	0.5903	0.5964	0.6671	0.6437	0.6859	0.4598	0.0846	OR1R1P
chr17	3386353	3386373	+	CCTCGCTGGTGCGTGCGTCG	0.6948	0.5036	0.8758	0.3797	0.4369	0.6066	0.3988	0.0731	-0.9409	0.0268	OR1R1P
chr17	3386531	3386551	+	CGAGGGCCTGGCCGTGGTGT	0.2535	0.3765	0.745	0.6061	0.6338	0.6026	0.4245	0.2612	0.0822	0.0517	OR1R1P
chr17	3398091	3398111	+	ATAACAGGAAGAAGTACATT	0.2075	0.3396	0.5807	0.2858	0.2118	0.4582	0.2216	-0.4756	0.3643	0.0761	OR1E1
chr17	3398152	3398172	+	CTGCATGTTCTGTAACAACT	0.3469	0.4708	0.6586	0.3842	0.2585	0.4439	0.3031	-1.1143	-0.9152	0.025	OR1E1
chr17	3433433	3433453	+	GCAGATGGCGGTGTAGTGCA	0.2788	0.4864	0.6194	0.5225	0.5333	0.6573	0.6976	0.6791	0.4799	0.1726	OR1E2
chr17	3448804	3448824	+	ACCTTCAGGGTGTTGTCTTC	0.2606	0.2026	0.707	0.2373	0.1656	0.2493	0.0787	-0.9312	-0.2057	0.0092	SPATA22
chr17	3462721	3462741	+	TTCATTACAGGAGCCAACTC	0.5596	0.4636	0.7214	0.2978	0.2379	0.4566	0.3304	-0.3806	-0.0609	0.0273	SPATA22
chr17	3467469	3467489	+	ATACCTGAATCATCTTTAAG	0.284	0.4588	0.7212	0.1913	0.131	0.472	0.2575	0.084	0.0278	0.422	SPATA22
chr17	3476189	3476209	+	ATACAAAAGGTTGCTATCTT	0.2608	0.3109	0.7214	0.3949	0.1879	0.3204	0.1375	-1.2704	-0.3996	0.0307	ASPA
chr17	3476227	3476247	+	TGAGCTAACCGGAGTATTTC	0.2964	0.2056	0.6421	0.154	0.2009	0.3407	0.2057	-1.2846	-0.0151	0.0212	ASPA
chr17	3476238	3476258	+	GAGTATTTCTGGTTAAGCAT	0.3566	0.5499	0.597	0.378	0.3257	0.6242	0.5152	0.2735	0.5057	0.5899	ASPA
chr17	3476249	3476269	+	GTTAAGCATTGGCTAGAGAA	0.28	0.5467	0.6898	0.4053	0.4636	0.6746	0.4882	0.8223	0.948	0.34	ASPA
chr17	3476275	3476295	+	TGAGATTCAGAGAACAGGGC	0.2072	0.5662	0.6915	0.317	0.4675	0.6409	0.3996	0.5246	0.339	0.2502	ASPA
chr17	3481710	3481730	+	TCACAACACCACCTCTAACA	0.3867	0.4617	0.7356	0.3349	0.1202	0.4568	0.5778	-0.0839	-0.0234	0.1782	ASPA
chr17	3483569	3483589	+	TTCCATAGCCAAGTATCCTG	0.3453	0.5913	0.7094	0.3219	0.4525	0.654	0.649	0.4219	0.0306	0.1834	ASPA
chr17	3489262	3489282	+	GGTTCTGAGAGCTGATATCT	0.3632	0.4087	0.508	0.3129	0.3025	0.4531	0.2693	-0.5105	0.2795	0.016	ASPA
chr17	3530014	3530034	+	CAGGAGACCCACGTCGATGT	0.8032	0.5936	0.7733	0.6046	0.2933	0.5575	0.6261	0.7235	0.6836	0.0187	TRPV3
chr17	3530184	3530204	+	TGAGGATGTACTTCAGGATC	0.3203	0.4184	0.6398	0.2816	0.4906	0.5427	0.4038	-0.3421	0.0295	0.0112	TRPV3
chr17	3532695	3532715	+	GAGGCCATCGTTGTTGCGAG	0.5265	0.6011	0.6866	0.7627	0.2722	0.5859	0.4363	0.3634	-0.3575	0.3823	TRPV3
chr17	3532884	3532904	+	CTGCACAATCTCGGGCTGGT	0.4083	0.4821	0.6159	0.4631	0.3023	0.4552	0.4024	-0.6629	-0.6661	0.0576	TRPV3
chr17	3535572	3535592	+	CGAAGTAGAAGCCTTCGTGT	0.5484	0.6315	0.7214	0.4344	0.4158	0.6487	0.5921	0.3858	0.4577	0.3645	TRPV3
chr17	3535579	3535599	+	GAAGCCTTCGTGTTGGTACT	0.4708	0.3365	0.6988	0.3511	0.4167	0.4263	0.2597	-0.8116	-0.55	0.0284	TRPV3
chr17	3535600	3535620	+	GGGGTTGAAGAAGGCCCCCT	0.2236	0.4839	0.6505	0.7605	0.5583	0.3284	0.2482	-0.4501	-0.3687	0.1481	TRPV3
chr17	3535669	3535689	+	GTCCCCCTGCCGCCGCTCGA	0.84	0.478	0.7555	0.3732	0.2447	0.5347	0.4685	0.1339	0.066	0.0885	TRPV3
chr17	3542594	3542614	+	CAGGATCCGCACTATCTCCT	0.5051	0.546	0.7356	0.4386	0.3895	0.5087	0.5303	0.1087	0.4522	0.1507	TRPV3
chr17	3542600	3542620	+	CCGCACTATCTCCTTGGTGT	0.4712	0.3627	0.7214	0.4749	0.4283	0.6001	0.5241	-0.0071	-0.3049	0.0338	TRPV3
chr17	3544646	3544666	+	ATCACAGTTACCAGAGATGC	0.2187	0.488	0.4991	0.2523	0.3615	0.6139	0.5562	0.1383	0.1752	0.0067	TRPV3
chr17	3545159	3545179	+	TACTCACCACTGCCGGATGT	0.5063	0.5161	0.6655	0.3762	0.2902	0.5082	0.4863	0.0892	0.0467	0.0517	TRPV3
chr17	3545168	3545188	+	CTGCCGGATGTTGGAATCCA	0.4322	0.4295	0.551	0.6592	0.5937	0.6065	0.4608	-0.3501	-0.4579	0.0631	TRPV3
chr17	3577714	3577734	+	GCTGAAGTACAGCACCACGG	0.3589	0.7475	0.8663	0.6338	0.604	0.7149	0.8046	1.4949	0.8897	0.6447	TRPV1
chr17	3585898	3585918	+	GCTCCACCAAGAGCATGTCG	0.6092	0.6782	0.7101	0.3452	0.5073	0.6919	0.6535	1.3128	0.5737	0.468	TRPV1
chr17	3588315	3588335	+	GGTGCCTGCACTCGGGCTCC	0.3015	0.3359	0.6654	0.2761	0.2098	0.2604	0.2294	-1.3191	-1.3904	0.0085	TRPV1
chr17	3589839	3589859	+	CGGCGTCATTCCCTTCTTGT	0.4703	0.3589	0.7356	0.4509	0.3699	0.4115	0.3294	-0.8374	-0.6318	0.1229	TRPV1
chr17	3589875	3589895	+	CTTCAGCGTCGGGTGCAGTT	0.6725	0.3981	0.8139	0.4702	0.1527	0.3355	0.317	-0.8674	-0.3289	0.0894	TRPV1
chr17	3590048	3590068	+	GGAACTTCACGATGCCCAGC	0.848	0.52	0.5807	0.286	0.1263	0.5321	0.3321	-0.0288	0.0979	0.2221	TRPV1
chr17	3590052	3590072	+	CTTCACGATGCCCAGCTGGT	0.2834	0.5994	0.7431	0.3867	0.1911	0.4295	0.5218	0.2999	0.3467	0.0852	TRPV1
chr17	3590255	3590275	+	GTAGAATCCAGGCCGCCCTT	0.3868	0.5408	0.7828	0.5242	0.2478	0.4839	0.3901	-0.0824	0.4161	0.412	TRPV1
chr17	3590348	3590368	+	GGCCATGTTGCGTCTCTCGA	0.786	0.516	0.7686	0.3477	0.3799	0.616	0.4171	0.0611	-0.2061	0.1033	TRPV1
chr17	3590967	3590987	+	GTAGTAGCTGTCCGTGTAGC	0.5879	0.414	0.6789	0.4169	0.2819	0.532	0.318	-0.4833	-0.4014	0.2338	TRPV1
chr17	3591060	3591080	+	TCCGTCGTGCAGGTTGAGCA	0.7729	0.5246	0.734	0.4367	0.4148	0.6216	0.5921	0.756	0.0293	0.2093	TRPV1
chr17	3591321	3591341	+	TGCTGGCGGCGACAGAGTCC	0.4317	0.3534	0.74	0.2919	0.3721	0.6092	0.4334	0.2412	0.2717	0.0053	TRPV1
chr17	3592056	3592076	+	GCGGACTTACCTGGCACCGG	1.0	0.5227	0.7344	0.6569	0.6579	0.7084	0.5924	0.737	0.0222	0.0598	TRPV1
chr17	3592069	3592089	+	GCACCGGTGGGGCCGTCTCC	0.487	0.3635	0.779	0.274	0.2937	0.31	0.1789	-0.6284	-0.3297	0.0284	TRPV1
chr17	3592200	3592220	+	AAAGAGCCGGGTGCGGCTCT	0.6989	0.4058	0.8017	0.5438	0.1146	0.0478	0.4738	-1.1746	-0.7384	0.0041	TRPV1
chr17	3592206	3592226	+	CCGGGTGCGGCTCTTGGCCG	0.5443	0.396	0.8336	0.7009	0.5576	0.5327	0.4255	-0.0405	-0.8577	0.0796	TRPV1
chr17	3592214	3592234	+	GGCTCTTGGCCGTGGAGAGC	0.217	0.2399	0.5946	0.1466	0.2433	0.5756	0.2805	-0.7322	-0.7339	0.0022	TRPV1
chr17	3615416	3615436	+	AGGTAGGTCCTGTTGAAGTA	0.4545	0.4396	0.6817	0.5502	0.446	0.5971	0.5571	-0.3032	0.0324	0.1916	SHPK
chr17	3615446	3615466	+	GCGACTGGGGCCGTAGGGTC	0.5635	0.3173	0.5637	0.8048	0.5366	0.5565	0.3583	-0.1414	-0.301	0.003	SHPK
chr17	3615518	3615538	+	GAGGTGCTGATGTTGAGAAC	0.3226	0.4751	0.778	0.5117	0.4957	0.6659	0.4598	-0.192	0.0555	0.0834	SHPK
chr17	3621355	3621375	+	CTGCCAGGCTCGGCGATGTC	0.5862	0.2943	0.6925	0.492	0.3623	0.379	0.2122	-1.0995	-0.9335	0.0262	SHPK
chr17	3621365	3621385	+	CGGCGATGTCTGGGAGCAGG	0.3406	0.4974	0.7	0.7612	0.6678	0.6467	0.4731	0.4112	-0.1693	0.1055	SHPK
chr17	3623364	3623384	+	CGTGTTGAAATAGCCCCAGC	0.6906	0.5394	0.7494	0.3702	0.3874	0.5308	0.3686	0.5018	0.6115	0.2353	SHPK
chr17	3623395	3623415	+	TGGTCGGACATCAGAGGTCT	0.3973	0.4656	0.4894	0.6314	0.4295	0.5577	0.5147	-0.2005	-0.0126	0.0196	SHPK
chr17	3623429	3623449	+	GCATGGCAACCACATAGTCG	0.915	0.6715	0.7813	0.3472	0.4606	0.6599	0.6904	1.155	0.3796	0.7187	SHPK
chr17	3623433	3623453	+	GGCAACCACATAGTCGTGGA	0.4535	0.6288	0.6584	0.388	0.4919	0.6329	0.6372	0.9652	0.5686	0.1213	SHPK
chr17	3623467	3623487	+	TCGTAGGACTTCAGGAACTC	0.6179	0.3931	0.6266	0.3036	0.3316	0.5354	0.5081	-0.1058	0.0174	0.0327	SHPK
chr17	3624070	3624090	+	GGTTGCACAGCCGAAGCCCG	0.866	0.582	0.7325	0.4546	0.577	0.7339	0.6571	1.2184	0.2845	0.2952	SHPK
chr17	3624096	3624116	+	CACTGAGATGAGACTTCGGC	0.5798	0.4854	0.6582	0.2357	0.3213	0.5867	0.2601	-0.6415	-0.7606	0.1298	SHPK
chr17	3624153	3624173	+	CATCCTGCCACGTGACCAGG	0.4312	0.6504	0.6865	0.5723	0.3113	0.637	0.4882	0.5726	-0.077	0.2451	SHPK
chr17	3630255	3630275	+	TGCCCACGACGCTCCGGAGC	0.6892	0.298	0.6941	0.3184	0.396	0.5496	0.3357	-0.2895	-0.5131	0.0079	SHPK
chr17	3630294	3630314	+	CAAGGCACTCGTGTAGGGCT	0.4384	0.421	0.6194	0.5575	0.3998	0.5779	0.5231	-0.0981	-0.3833	0.0233	SHPK
chr17	3647462	3647482	+	TGTTCCTCCTGTCGTAAAGC	0.7143	0.458	0.6037	0.1108	0.0	0.4953	0.2898	-0.2786	-0.3428	0.1081	CTNS
chr17	3648846	3648866	+	GCCACCATTAAATGCAACCC	0.4453	0.6169	0.5523	0.2728	0.4087	0.6699	0.6813	1.0227	0.588	0.0763	CTNS
chr17	3655264	3655284	+	TCATAAACCAGGTGATTGGC	0.3621	0.482	0.5057	0.1596	0.0878	0.5335	0.5336	-0.3562	-0.2301	0.089	CTNS
chr17	3655282	3655302	+	GCTGGATCTACTTTGTGGCC	0.5002	0.4297	0.7006	0.2231	0.0863	0.3625	0.2772	-0.5369	-0.8037	0.2154	CTNS
chr17	3655318	3655338	+	ACCCTCAGGTGATCATGAAT	0.2774	0.3918	0.654	0.3545	0.2464	0.3731	0.2497	-0.4039	0.3437	0.03	CTNS
chr17	3656492	3656512	+	TGGTCTGAGCTTCGACTTCG	0.4754	0.4545	0.5355	0.4614	0.3831	0.5147	0.3611	-0.1063	-0.4858	0.0794	CTNS
chr17	3656516	3656536	+	TCTGAACCTGACGGGCTTCG	0.4989	0.5507	0.7907	0.5084	0.3986	0.5375	0.6133	0.2719	-0.3323	0.2216	CTNS
chr17	3656548	3656568	+	TATTCAACATCGGCCTCCTC	0.6577	0.3675	0.6935	0.3898	0.1404	0.4361	0.3365	-0.3268	-0.0998	0.0218	CTNS
chr17	3657989	3658009	+	TCCTCTCGCCCCCAGCGCGG	0.3883	0.5096	0.7163	0.4901	0.3913	0.6476	0.6282	1.1851	0.192	0.2703	CTNS
chr17	3658024	3658044	+	CTGGCCTGCCATCGGCTTCC	0.3748	0.2841	0.6232	0.3795	0.0498	0.254	0.1721	-1.3415	-0.8612	0.0031	CTNS
chr17	3658063	3658083	+	CGCATTTGTCACCATGATCG	1.0	0.5502	0.7769	0.244	0.3052	0.6076	0.57	0.2717	-0.4134	0.2178	CTNS
chr17	3658072	3658092	+	CACCATGATCGTGGCTGCAG	0.3565	0.5198	0.7344	0.4943	0.404	0.6313	0.3618	0.0616	-0.3851	0.0389	CTNS
chr17	3658135	3658155	+	CATCAAGCTCGCAGTCACGC	0.9189	0.5831	0.721	0.0992	0.0	0.5394	0.4862	-0.0455	-0.1874	0.2962	CTNS
chr17	3663866	3663886	+	TCATGTCCCAGCCGTTCACC	0.3376	0.4658	0.6456	0.1566	0.1799	0.4908	0.4893	0.2132	0.3512	0.1225	TAX1BP3
chr17	3664253	3664273	+	CCCGTGTGACATAAATACCC	0.6433	0.6315	0.6492	0.1044	0.5339	0.6832	0.6974	0.9931	0.9149	0.3317	TAX1BP3
chr17	3669202	3669222	+	GCGGGGCAACGCCGCCGTCC	0.523	0.3887	0.7308	0.5999	0.401	0.4021	0.2356	-0.3034	-0.2246	0.0062	EMC6
chr17	3689487	3689507	+	CCACCTCCAGGGCTATATCC	0.233	0.3957	0.6455	0.2297	0.1811	0.4329	0.4155	0.0315	0.5533	0.07	P2RX5
chr17	3689533	3689553	+	CACGGAGCCCAGTCGGAAGA	0.5965	0.3963	0.797	0.4294	0.3538	0.6103	0.2479	0.1	-0.1621	0.0201	P2RX5
chr17	3689544	3689564	+	GTCGGAAGATGGGGCAGTAG	0.2267	0.5429	0.7816	0.6364	0.6821	0.6419	0.4849	0.2226	0.0769	0.1825	P2RX5
chr17	3689611	3689631	+	GACGTCCATCACATTGCTTC	0.3811	0.1582	0.7214	0.1643	0.0	0.2926	0.109	-1.1492	-0.9156	0.0239	P2RX5
chr17	3690079	3690099	+	TGAATTTGGGGAAACGGATG	0.299	0.4676	0.7769	0.3685	0.4546	0.6496	0.2812	-0.0634	-0.4751	0.0365	P2RX5
chr17	3690123	3690143	+	TCTTCGGCCTCCTTCAGGAA	0.2627	0.5329	0.6494	0.4112	0.2649	0.582	0.4229	-0.0154	-0.3336	0.2174	P2RX5
chr17	3690461	3690481	+	AAAGATCTCACAGGTGCCCC	0.2521	0.4948	0.6647	0.3333	0.1723	0.4583	0.5827	0.4546	0.1306	0.0641	P2RX5
chr17	3690613	3690633	+	CTGTAACCGCTTCCCCAGCG	0.3993	0.6029	0.709	0.7339	0.499	0.5372	0.6616	0.7289	0.1184	0.2927	P2RX5
chr17	3690629	3690649	+	AGCGTGGCAGTCGCTGTCCT	0.5818	0.4048	0.7875	0.4974	0.4733	0.4789	0.4703	-0.5519	-0.6224	0.0487	P2RX5
chr17	3690957	3690977	+	CAGCACAGACGTTCTGCCGC	0.8373	0.4796	0.7356	0.3851	0.014	0.4426	0.5094	-0.02	-0.3827	0.1216	P2RX5
chr17	3690961	3690981	+	ACAGACGTTCTGCCGCTGGT	0.9363	0.456	0.734	0.3705	0.3273	0.5805	0.5795	-0.0117	-0.1237	0.0686	P2RX5
chr17	3690979	3690999	+	GTTGGGGGTCACAATCAGGT	0.326	0.5826	0.7667	0.5056	0.5188	0.6537	0.5968	0.3643	0.3677	0.6185	P2RX5
chr17	3691682	3691702	+	CTGCCCAAGATCCGAGGTGT	0.5755	0.5395	0.5274	0.6158	0.5139	0.6204	0.5281	0.0032	-0.0946	0.0851	P2RX5
chr17	3691706	3691726	+	GAAGGCCACGCCCTTGACTT	0.6909	0.5332	0.7781	0.4749	0.4793	0.4515	0.4418	-0.5772	-0.3996	0.0484	P2RX5
chr17	3695867	3695887	+	CACGACCAGGTACGCCAGGA	0.9708	0.5404	0.6301	0.6185	0.5609	0.5873	0.492	-0.092	-0.219	0.0364	P2RX5
chr17	3724215	3724235	+	TGACCGTGACCCCAAAGCGC	0.3678	0.4855	0.6361	0.1756	0.1638	0.6207	0.6742	1.183	0.9008	0.3754	HASPIN
chr17	3724261	3724281	+	AACCGTGACCCCAAGACGCC	0.6624	0.4163	0.701	0.1538	0.2339	0.4878	0.3453	-0.3224	-0.6681	0.0681	HASPIN
chr17	3724498	3724518	+	GATCGGCACCTCCGCCTGTC	0.71	0.3742	0.7242	0.524	0.3421	0.3526	0.207	-0.3781	0.1244	0.0348	HASPIN
chr17	3725204	3725224	+	CCTGTCATGAACAGAACAAG	0.3666	0.6434	0.6807	0.4816	0.3787	0.6489	0.6046	0.7883	0.1935	0.4934	HASPIN
chr17	3725220	3725240	+	CAAGTGGTGCTCCGTCCTCT	0.353	0.4868	0.7166	0.4116	0.3751	0.3771	0.2675	-0.5266	-0.1821	0.0198	HASPIN
chr17	3725384	3725404	+	CTGCAACGCTGTGAGAAGAT	0.4686	0.4594	0.6868	0.4806	0.3749	0.5435	0.2213	-0.7935	-0.5068	0.0896	HASPIN
chr17	3745908	3745928	+	AGAAGTGCCTCGCGGAGGCC	0.4941	0.3895	0.6773	0.4188	0.0295	0.292	0.1955	-1.1797	-1.4501	0.0403	ITGAE
chr17	3747973	3747993	+	CACGACGCCGTTGAAGCCGA	0.8197	0.4955	0.6681	0.5283	0.3813	0.6193	0.3601	0.1575	-0.2544	0.0631	ITGAE
chr17	3747985	3748005	+	GAAGCCGATGGGCAGTGCGC	0.3996	0.315	0.7271	0.2716	0.266	0.604	0.4857	0.1177	0.2215	0.0135	ITGAE
chr17	3750346	3750366	+	CCTACCGGAACACAACCGCC	0.8876	0.5679	0.5775	0.2375	0.4617	0.6086	0.4265	0.25	-0.1607	0.4136	ITGAE
chr17	3750427	3750447	+	CCATGGACATGCCGAAGTAC	0.7912	0.4338	0.5734	0.4243	0.2362	0.5608	0.4621	-0.04	0.1282	0.1152	ITGAE
chr17	3750435	3750455	+	ATGCCGAAGTACTGGAGTCC	0.4965	0.4338	0.6184	0.4228	0.3698	0.5648	0.4829	-0.054	-0.0165	0.0029	ITGAE
chr17	3750465	3750485	+	GTGGAGGCTCTGATCCGCTG	0.3761	0.5961	0.8618	0.6231	0.6481	0.7333	0.6925	1.1232	0.4542	0.1426	ITGAE
chr17	3751691	3751711	+	GATATACACACTGCCGAAGC	0.3917	0.5624	0.7636	0.4032	0.3106	0.6062	0.4982	0.383	0.4208	0.0278	ITGAE
chr17	3751781	3751801	+	GAGATCCCCCATAGCCGCCA	0.5311	0.5403	0.6647	0.5484	0.4633	0.7352	0.6313	0.7958	0.7484	0.2432	ITGAE
chr17	3753326	3753346	+	TCTCCATGAACGTGGTAAAA	0.2734	0.2378	0.6701	0.3451	0.1111	0.3261	0.1995	-0.9408	-0.3148	0.1788	ITGAE
chr17	3753846	3753866	+	GCCCCATGATGTTTGTACCG	0.5682	0.6875	0.7071	0.1973	0.5425	0.684	0.6546	0.7897	0.0216	0.8152	ITGAE
chr17	3753906	3753926	+	AGCACGGCCACAGCGTAACC	0.5452	0.4019	0.7177	0.1618	0.3022	0.568	0.4946	-0.0756	0.08	0.0444	ITGAE
chr17	3755849	3755869	+	TGAAGCCAATCTGTGCCAGC	0.4626	0.5362	0.7214	0.3307	0.0	0.4355	0.3335	0.1025	0.0841	0.2923	ITGAE
chr17	3757023	3757043	+	CCCATCCAGCGCCATGTAGT	0.6727	0.484	0.7497	0.3742	0.0451	0.3718	0.3179	-0.2124	-0.0671	0.0591	ITGAE
chr17	3757690	3757710	+	GCTCCTGGCTCTTACCCCAA	0.506	0.5133	0.7079	0.6756	0.5124	0.5721	0.4926	0.4794	0.4476	0.6539	ITGAE
chr17	3757717	3757737	+	GCGCTCAACACCCTGCATTT	0.5435	0.2375	0.7356	0.2751	0.2953	0.3587	0.1061	-1.1377	-0.2638	0.0295	ITGAE
chr17	3759394	3759414	+	CACTCACAAGACGTGTTGCA	0.8805	0.6031	0.5553	0.3648	0.3296	0.5684	0.653	0.392	0.2126	0.4378	ITGAE
chr17	3759409	3759429	+	TTGCATGGCTGAGGCAGTCT	0.2253	0.4696	0.6789	0.6396	0.1646	0.3671	0.3768	-0.5108	-0.0257	0.0147	ITGAE
chr17	3759438	3759458	+	TCCCCACTTGAGTGATGTTC	0.6202	0.3107	0.5463	0.3961	0.2752	0.4222	0.2749	-0.745	-0.5516	0.0123	ITGAE
chr17	3759445	3759465	+	TTGAGTGATGTTCTGGACTC	0.3148	0.4683	0.7072	0.648	0.4634	0.5214	0.4957	-0.1391	0.0573	0.0213	ITGAE
chr17	3759468	3759488	+	CGAGGGAGGCCATCACATCC	0.4209	0.5133	0.7059	0.3552	0.4508	0.5292	0.4302	0.3728	0.6342	0.0184	ITGAE
chr17	3759495	3759515	+	CCCGAAGGTCAAACTCAGTC	0.5152	0.4294	0.6726	0.3187	0.2997	0.4976	0.2121	-0.2057	-0.024	0.1046	ITGAE
chr17	3760217	3760237	+	TCTTTGGCTCTCTGAAAGTC	0.2564	0.3064	0.5526	0.3205	0.0	0.4022	0.1999	-1.0565	-1.1611	0.0122	ITGAE
chr17	3761140	3761160	+	CCAGTGTCCACACGTGCATC	0.5471	0.4304	0.7024	0.2574	0.0999	0.3834	0.2468	-0.7751	-0.5239	0.063	ITGAE
chr17	3761397	3761417	+	CTTACCAAGGTCGAAGAAGT	0.6903	0.5553	0.6263	0.3004	0.1747	0.4929	0.2722	-0.1492	-0.1271	0.0996	ITGAE
chr17	3761408	3761428	+	CGAAGAAGTTGGCCTGAGCC	0.2048	0.4177	0.7198	0.2712	0.1211	0.2448	0.1594	-0.8189	-1.1507	0.0481	ITGAE
chr17	3761503	3761523	+	AGCACTTGAATGCATATCTG	0.2607	0.5864	0.7401	0.2439	0.5154	0.6736	0.5881	0.6201	0.3953	0.1354	ITGAE
chr17	3761907	3761927	+	CACTCACCAAAACACCGTGG	0.4342	0.652	0.6596	0.5987	0.5405	0.6877	0.6288	0.7443	0.2115	0.2808	ITGAE
chr17	3763892	3763912	+	CCTGGACAAGGGAACATCGA	0.3898	0.5761	0.8108	0.4424	0.5175	0.6696	0.6014	0.4389	0.4219	0.1597	ITGAE
chr17	3763903	3763923	+	GAACATCGATGGAGGGGCCC	0.7	0.4117	0.6977	0.3861	0.2812	0.3869	0.3212	-0.3052	-0.441	0.0592	ITGAE
chr17	3818315	3818335	+	GCTTTTCTTTGGTGAAGGCG	0.2752	0.5388	0.6033	0.5357	0.2035	0.5842	0.3016	-0.9222	-1.4844	0.3474	NCBP3
chr17	3821970	3821990	+	CCTTTCATGCCTCCATAATT	0.3318	0.1527	0.6487	0.2544	0.0	0.1573	0.0596	-1.6517	-0.8397	0.1082	NCBP3
chr17	3822005	3822025	+	CATGTAATACTGACTTCTTC	0.3216	0.2599	0.7824	0.1603	0.1381	0.3228	0.0942	-1.1394	-0.4019	0.1082	NCBP3
chr17	3824973	3824993	+	CCTTTAGCAAGTTTGTTAGC	0.3876	0.4893	0.6877	0.0164	0.0	0.1901	0.0496	-1.3108	-0.895	0.1922	NCBP3
chr17	3840144	3840164	+	GATTTACTTCCGATCGAAAA	0.8042	0.353	0.7349	0.4405	0.0	0.3339	0.0916	-1.2437	-1.265	0.177	NCBP3
chr17	3840154	3840174	+	CGATCGAAAATGGAAGCGCT	0.6292	0.536	0.5161	0.396	0.2746	0.5801	0.4114	-0.1547	-0.3925	0.1796	NCBP3
chr17	3876302	3876322	+	GAGCGTCGTTCCCCTCAAAC	0.5883	0.495	0.7639	0.542	0.4763	0.5048	0.3981	-0.3209	0.2964	0.3159	CAMKK1
chr17	3880417	3880437	+	GCACTTCCATGACGGGCCTA	0.8696	0.5188	0.6647	0.4512	0.3824	0.4786	0.3611	-0.0383	-0.1876	0.1367	CAMKK1
chr17	3882254	3882274	+	ACCTGAGCGCGCAGCCCACG	0.332	0.5919	0.7152	0.5165	0.4992	0.6116	0.4544	0.4816	-0.2848	0.3838	CAMKK1
chr17	3882322	3882342	+	CGATATTTGTTGAATCTAAC	0.464	0.3065	0.6644	-0.0348	0.0	0.2638	0.0244	-1.6948	-1.1006	0.2019	CAMKK1
chr17	3883046	3883066	+	TCAGTTTGACCACATTCACG	0.6403	0.7061	0.7911	0.2047	0.2462	0.625	0.6422	0.4767	-0.0767	0.8123	CAMKK1
chr17	3884410	3884430	+	TTCAGCTGCACGCAGTCCTG	0.4411	0.4978	0.8524	0.4872	0.4968	0.6415	0.4464	0.4231	0.1254	0.0739	CAMKK1
chr17	3885329	3885349	+	CTGCATCTGAGATGGCCACG	0.2142	0.6743	0.7202	0.598	0.5357	0.6197	0.6294	0.6307	-0.0045	0.5005	CAMKK1
chr17	3885332	3885352	+	CATCTGAGATGGCCACGTGG	0.2744	0.6151	0.8366	0.5258	0.5452	0.6743	0.5088	0.6836	0.4423	0.2639	CAMKK1
chr17	3885342	3885362	+	GGCCACGTGGTGGGACTCGA	0.3326	0.5097	0.6445	0.5281	0.5594	0.6155	0.4005	0.4343	0.2827	0.0643	CAMKK1
chr17	3885345	3885365	+	CACGTGGTGGGACTCGATGG	0.6452	0.5253	0.843	0.6373	0.6285	0.6915	0.5901	0.8903	0.457	0.0237	CAMKK1
chr17	3885430	3885450	+	GCCTCCAGATAGCTTCCTGC	0.3938	0.4698	0.6371	-0.027	0.3497	0.6124	0.5453	0.4334	0.3999	0.4084	CAMKK1
chr17	3885532	3885552	+	GAGGCAGCTCTGGCCCGTGG	0.2369	0.4714	0.7968	0.7931	0.707	0.7109	0.541	0.6323	0.3101	0.047	CAMKK1
chr17	3885562	3885582	+	ACACCGTTTCTAGTAGGCTC	0.4704	0.3264	0.5935	0.0857	0.2363	0.5923	0.5276	-0.2199	-0.2903	0.0743	CAMKK1
chr17	3885600	3885620	+	CTCCAAGTGAGTCACATCGA	0.4228	0.6084	0.7214	0.5394	0.4156	0.633	0.598	0.4141	0.3973	0.2092	CAMKK1
chr17	3903236	3903256	+	CTTGCACCACGTAGCCAAGC	0.4877	0.4907	0.6512	0.3645	0.0	0.3849	0.2816	-0.4661	-0.251	0.1118	P2RX1
chr17	3903244	3903264	+	ACGTAGCCAAGCTGGAAGAC	0.3902	0.5254	0.592	0.2762	0.3126	0.5544	0.4404	0.0513	0.1276	0.0277	P2RX1
chr17	3903326	3903346	+	CCTCCACCAGGTTGCGCCTG	0.6369	0.4057	0.7209	0.537	0.482	0.5314	0.3834	-0.3211	-0.8571	0.0093	P2RX1
chr17	3903547	3903567	+	CACCTGTTGACCTTGAAGCG	0.7865	0.6526	0.7658	0.2735	0.5209	0.6218	0.5746	0.4244	-0.2705	0.5636	P2RX1
chr17	3903756	3903776	+	GGGGTGGGTGTGCTCTAGCG	0.5889	0.5687	0.8272	0.7586	0.6747	0.6463	0.5066	0.6551	0.1287	0.2664	P2RX1
chr17	3904881	3904901	+	CTTCGGGGTCACGATGAAAT	0.7636	0.4018	0.8296	0.5072	0.0907	0.2722	0.1225	-0.6012	-0.2324	0.2686	P2RX1
chr17	3905317	3905337	+	TGATGAGGCCGCTCGAGGTC	0.7069	0.4784	0.6677	0.5488	0.3624	0.5684	0.4979	0.3834	0.5075	0.0799	P2RX1
chr17	3916095	3916115	+	CGTAGACCAGGACCACCAGC	0.7974	0.5435	0.7103	0.2764	0.4584	0.6629	0.4621	0.2753	0.104	0.372	P2RX1
chr17	3937414	3937434	+	CCAGACGACCTCGCCAACAT	0.3597	0.5238	0.7639	0.4764	0.3391	0.5333	0.4691	0.193	0.2188	0.1403	ATP2A3
chr17	3937534	3937554	+	CACCATCTCTGCCGCCGACT	0.2415	0.4133	0.6789	0.4073	0.1488	0.3258	0.1798	-0.9074	-0.4944	0.0205	ATP2A3
chr17	3941047	3941067	+	AGCGGGCGGTGCGGCAGGCC	0.3196	0.3384	0.6962	0.5282	0.4078	0.3272	0.105	-0.9121	-1.1298	0.0022	ATP2A3
chr17	3941203	3941223	+	TGACCACGCGGATGCCCGCC	0.6784	0.4747	0.5744	0.5007	0.1499	0.1997	0.3727	-0.2772	-0.3737	0.1986	ATP2A3
chr17	3942650	3942670	+	GGGCGTGCAGTACACGGACA	0.5119	0.5546	0.7356	0.588	0.6194	0.6655	0.4844	0.5318	0.2541	0.1327	ATP2A3
chr17	3944724	3944744	+	GTCGTTGCACAGGGCGCAGA	0.4737	0.5428	0.7119	0.59	0.3892	0.6207	0.4924	0.3654	0.0691	0.1118	ATP2A3
chr17	3944753	3944773	+	GCTCCACCAGCCCGTCGAAC	0.8535	0.4137	0.6796	0.2279	0.1378	0.4414	0.3634	-0.3251	0.145	0.1422	ATP2A3
chr17	3945061	3945081	+	TTCGCCCTCGGGGGTATACG	0.9502	0.5588	0.7543	0.4672	0.2929	0.4548	0.3818	0.2185	-0.2478	0.357	ATP2A3
chr17	3945073	3945093	+	GGTATACGTGGTACCCGAGA	0.8462	0.587	0.7636	0.6065	0.6055	0.6773	0.5455	0.664	0.7212	0.2134	ATP2A3
chr17	3945129	3945149	+	CCTCGGCTACCACGAACATC	0.6774	0.3304	0.6772	0.2179	0.1989	0.3842	0.2035	-0.7444	-0.338	0.0989	ATP2A3
chr17	3947471	3947491	+	GGACGGCAGGCTTCGCACGA	0.9906	0.5757	0.7875	0.4438	0.3991	0.6546	0.581	0.8329	0.6106	0.1143	ATP2A3
chr17	3947632	3947652	+	CGTGGGCCGGGTCGGCGAAG	0.6197	0.518	0.8568	0.6257	0.6244	0.627	0.4393	0.6001	0.1898	0.0617	ATP2A3
chr17	3947680	3947700	+	CGCAGATCACAGAGATGGCG	0.6141	0.5314	0.6228	0.4192	0.5293	0.6483	0.441	-0.0706	-0.7956	0.1683	ATP2A3
chr17	3947752	3947772	+	CGGGCTCGACTGCCGCCATC	0.9274	0.3789	0.7271	0.416	0.3811	0.234	0.1619	-0.7855	-0.2774	0.0385	ATP2A3
chr17	3947789	3947809	+	CAGCTCCGTGTGCAGGCCGG	0.2915	0.5243	0.8524	0.9236	0.6133	0.5954	0.5647	0.4157	0.0653	0.0871	ATP2A3
chr17	3947828	3947848	+	CGCTTTGCCCGATGTGATAT	0.4416	0.3445	0.6172	0.2892	0.0182	0.28	0.0872	-1.5294	-1.1173	0.0284	ATP2A3
chr17	3947836	3947856	+	CCGATGTGATATTGGTGCCC	0.478	0.5019	0.6457	0.2196	0.3262	0.521	0.5109	0.0793	-0.1059	0.0353	ATP2A3
chr17	3950577	3950597	+	GTCACGGACACAGATTCACC	0.6677	0.606	0.6893	0.1326	0.3875	0.5953	0.6464	0.3381	0.4636	0.1486	ATP2A3
chr17	3950686	3950706	+	CCTCACCCGTCAGGATGGAC	0.5776	0.4747	0.6048	0.3098	0.2764	0.4903	0.4279	-0.2598	-0.2331	0.0619	ATP2A3
chr17	3951583	3951603	+	CCACACGCCCACAATGGCGT	0.5634	0.5754	0.7497	0.1422	0.0	0.5068	0.4766	0.2121	-0.1898	0.2833	ATP2A3
chr17	3951631	3951651	+	GGGCTCCACGAAGGCGGTCG	0.6312	0.5041	0.7485	0.6505	0.6248	0.6487	0.4104	-0.0401	-0.6615	0.096	ATP2A3
chr17	4050810	4050830	+	CCCCGACGAGCTGCATGCAC	0.4352	0.4796	0.6823	0.3747	0.5415	0.6536	0.5467	0.1488	0.0344	0.0339	ZZEF1
chr17	4050823	4050843	+	CATGCACTGGCTCCGCAGGG	0.4032	0.5849	0.7572	0.7162	0.51	0.5659	0.4664	0.8547	0.3528	0.1201	ZZEF1
chr17	4050843	4050863	+	TGGTGGCACTGCTGCGCGTC	0.8939	0.1578	0.6062	0.6132	0.4062	0.4757	0.2413	-1.0046	-1.0702	0.0014	ZZEF1
chr17	4050936	4050956	+	AGAGCAGCCAGGAGTAGTTA	0.2997	0.3551	0.6563	0.4693	0.323	0.5901	0.4957	-0.1561	0.6832	0.1446	ZZEF1
chr17	4050944	4050964	+	CAGGAGTAGTTATGGATATA	0.3615	0.3797	0.6599	0.5334	0.415	0.453	0.3168	-0.0522	0.7576	0.0207	ZZEF1
chr17	4050948	4050968	+	AGTAGTTATGGATATATGGC	0.3211	0.5102	0.6864	0.2476	0.373	0.6212	0.5725	0.2989	0.3725	0.2266	ZZEF1
chr17	4050979	4050999	+	CTGCCGGTCACTGATCCGAA	0.7426	0.5819	0.6547	0.7048	0.4723	0.5734	0.4948	-0.1235	-0.134	0.7475	ZZEF1
chr17	4050989	4051009	+	CTGATCCGAATGGTTACCAT	0.9567	0.5009	0.7544	0.619	0.4021	0.5413	0.5538	-0.2377	-0.188	0.2151	ZZEF1
chr17	4050993	4051013	+	TCCGAATGGTTACCATTGGG	0.7907	0.5522	0.6607	0.4441	0.6092	0.6501	0.6518	0.0719	-0.2837	0.0712	ZZEF1
chr17	4051008	4051028	+	TTGGGTGGGCCGTGATGCTG	0.2938	0.4828	0.7283	0.773	0.6184	0.6869	0.6005	0.4537	-0.02	0.006	ZZEF1
chr17	4052049	4052069	+	CTATGATCAAACCCTGGCAG	0.4617	0.5352	0.7436	0.402	0.4623	0.634	0.5063	0.6029	-0.1149	0.5823	ZZEF1
chr17	4052094	4052114	+	CCATTTCATGGTCGTCTCCG	0.8186	0.5832	0.6727	0.4051	0.3935	0.6061	0.4681	-0.0135	-0.6356	0.4376	ZZEF1
chr17	4056290	4056310	+	CATCCATTCTGAATTCTGCT	0.2265	0.5317	0.6308	0.0472	0.0	0.3572	0.4097	-0.5098	-0.4387	0.4367	ZZEF1
chr17	4057988	4058008	+	CTTACCTGATCACACTGTCA	0.3024	0.572	0.6937	0.2919	0.1755	0.569	0.5878	0.0615	0.1218	0.0859	ZZEF1
chr17	4058029	4058049	+	GACATTTTCATGAGGAGATC	0.3818	0.3954	0.6552	0.1681	0.1991	0.4325	0.1514	-0.7405	-0.4543	0.0591	ZZEF1
chr17	4058064	4058084	+	AACAAAGAAGGCGAGATCAT	0.3113	0.4194	0.7214	0.3339	0.236	0.4637	0.2586	-0.3504	0.1092	0.0501	ZZEF1
chr17	4064560	4064580	+	TGCAGCAGGAAGGCCACTGC	0.2664	0.4327	0.7828	0.4322	0.5038	0.5751	0.4433	0.0435	0.0531	0.0038	ZZEF1
chr17	4064693	4064713	+	GTCCTCTGACGCTTGTTGAG	0.4283	0.5959	0.7565	0.3462	0.4756	0.6101	0.6572	0.6646	0.319	0.4735	ZZEF1
chr17	4064761	4064781	+	TTCTTTTGAACTTATGCCCG	0.4003	0.4869	0.7011	0.2755	0.0	0.4316	0.3478	-1.1614	-1.5705	0.1871	ZZEF1
chr17	4067179	4067199	+	CATCTGCCAAGGAATAAACC	0.2131	0.5591	0.8343	-0.0208	0.175	0.5945	0.5121	0.2169	0.3803	0.1455	ZZEF1
chr17	4070744	4070764	+	GTTCACAGCTTGATCAATAG	0.3999	0.6312	0.8663	0.2568	0.363	0.6429	0.356	-0.2603	-0.2394	0.2606	ZZEF1
chr17	4070769	4070789	+	CCAGCAACTATATCTGTCTT	0.5941	0.3863	0.6374	0.2468	0.2826	0.3812	0.172	-0.7169	-0.576	0.0309	ZZEF1
chr17	4070905	4070925	+	CGTCAGGAATGTTCTTAACC	0.4259	0.4108	0.7871	0.1261	0.2414	0.3942	0.3157	-0.5794	-0.4315	0.0722	ZZEF1
chr17	4072605	4072625	+	ACCTCCTTACTATTCCGGTG	0.5593	0.5649	0.5966	0.3792	0.5266	0.6438	0.5693	0.3139	-0.081	0.1623	ZZEF1
chr17	4072613	4072633	+	ACTATTCCGGTGTGGGTGAG	0.4715	0.5352	0.7608	0.4893	0.4423	0.5125	0.4097	-0.1009	-0.5148	0.0302	ZZEF1
chr17	4074155	4074175	+	CAGACTTGAGCGCCATGCAC	0.8598	0.4812	0.6314	0.4046	0.4747	0.6983	0.4948	0.0363	0.127	0.0447	ZZEF1
chr17	4076959	4076979	+	CTCTCATGCTTGCCAGAAAC	0.3154	0.3594	0.5697	0.3585	0.1903	0.3402	0.1927	-1.1917	-0.9179	0.1005	ZZEF1
chr17	4077892	4077912	+	AAGGTCCACGGCAAGATCTT	0.5022	0.4194	0.7497	0.3417	0.3272	0.3655	0.332	-0.5127	0.3742	0.0564	ZZEF1
chr17	4081417	4081437	+	GACTTCACTGATGTTCATCT	0.4472	0.475	0.6597	0.2385	0.1424	0.4232	0.405	-0.4824	-0.0402	0.0532	ZZEF1
chr17	4081457	4081477	+	GGTAAAAGAAGAAGGCCGCC	0.2517	0.5266	0.6155	0.2015	0.1737	0.5819	0.4299	-0.1298	-0.4311	0.5741	ZZEF1
chr17	4085699	4085719	+	CTGTCGATTAGGAAAGAAGA	0.3455	0.5688	0.5649	0.4725	0.2374	0.6424	0.5743	0.4519	0.4253	0.1952	ZZEF1
chr17	4086492	4086512	+	CAAGTGTGTGTACAGCTCCT	0.2347	0.6174	0.7449	0.4893	0.4509	0.5233	0.6145	0.2883	0.5367	0.2862	ZZEF1
chr17	4088664	4088684	+	GAGGAAGCCCTACCAGGTCA	0.2162	0.5338	0.6681	0.4399	0.516	0.6488	0.5919	0.6147	0.4655	0.0747	ZZEF1
chr17	4088676	4088696	+	CCAGGTCATGGGCGAGCTGC	0.2197	0.3534	0.6445	0.4846	0.4548	0.4791	0.3958	-0.5617	-0.6207	0.0336	ZZEF1
chr17	4088803	4088823	+	AGGCCGGAGGTACCCACTGA	0.4045	0.613	0.7177	0.5742	0.6298	0.6574	0.5812	0.756	0.8945	0.0644	ZZEF1
chr17	4095960	4095980	+	CAATGCCACCACGTCGAACC	1.0	0.5139	0.7023	0.2751	0.1438	0.5146	0.5497	0.3315	0.1599	0.0166	ZZEF1
chr17	4096647	4096667	+	TCCGGTAGAAAAAATAGTGC	0.4876	0.5344	0.693	0.071	0.2162	0.5897	0.4932	0.6822	0.4967	0.1877	ZZEF1
chr17	4104648	4104668	+	GTTCTGTCTGACTGACGCCA	0.5816	0.5555	0.6488	0.414	0.4131	0.6909	0.6078	0.4932	0.2226	0.4173	ZZEF1
chr17	4104689	4104709	+	CATCATACTGCGTGTCCAGA	0.7585	0.5723	0.7399	0.2727	0.0	0.4006	0.2371	-0.502	-0.3917	0.297	ZZEF1
chr17	4104699	4104719	+	CGTGTCCAGATGGTCAGTGA	0.4309	0.6383	0.8108	0.597	0.4955	0.6424	0.615	0.5722	0.5059	0.2178	ZZEF1
chr17	4105749	4105769	+	GTTGAGAAATCTGTAGATCC	0.3333	0.5264	0.6913	0.2193	0.2913	0.6218	0.6601	0.5462	0.5128	0.025	ZZEF1
chr17	4109653	4109673	+	GAGTATTGTGCAGCACTGTC	1.0	0.3979	0.5435	0.3803	0.4239	0.5685	0.4817	-0.0562	0.4239	0.086	ZZEF1
chr17	4109836	4109856	+	GACAACGCTTTATGTTAATC	0.5547	0.319	0.6363	0.0914	0.0477	0.278	0.0492	-1.6964	-0.9807	0.012	ZZEF1
chr17	4112603	4112623	+	CTTACAGAGCTGACTGACGT	0.7274	0.6555	0.7409	0.3853	0.3892	0.6468	0.531	0.1882	-0.1819	0.2259	ZZEF1
chr17	4112642	4112662	+	CACATAGCCAGTGACATTGC	0.3149	0.4581	0.7214	0.197	0.2536	0.5145	0.1613	-0.4611	-0.0951	0.0197	ZZEF1
chr17	4112678	4112698	+	TCGGACTTCCTGAAGATCGC	0.708	0.5139	0.7544	0.1062	0.2636	0.5599	0.4844	0.4004	0.3786	0.229	ZZEF1
chr17	4112725	4112745	+	CCTGCTGTGGCATGTAGCTC	0.3065	0.4061	0.6512	0.3149	0.3335	0.4996	0.553	-0.2954	-0.1362	0.0311	ZZEF1
chr17	4112732	4112752	+	TGGCATGTAGCTCTGGTCAG	0.326	0.6077	0.7911	0.8346	0.6143	0.6377	0.6203	0.8679	0.5416	0.2719	ZZEF1
chr17	4112772	4112792	+	AGGTGCCTAAGCACAACATC	0.523	0.4937	0.6065	0.3592	0.3992	0.5563	0.3629	-0.2566	0.641	0.1067	ZZEF1
chr17	4114363	4114383	+	CTTGTCAATGTCTGCCGAGT	0.6326	0.4813	0.6927	0.5872	0.1301	0.4054	0.1806	-0.3912	-0.3433	0.0161	ZZEF1
chr17	4114421	4114441	+	GACTTGAGTTTATCCATCTC	0.4109	0.4018	0.6691	0.1683	0.3657	0.4746	0.2154	-0.941	-0.5448	0.0446	ZZEF1
chr17	4117005	4117025	+	CTTCAGGACGGAAGACCGCA	0.6694	0.584	0.6142	0.5023	0.4861	0.647	0.5118	0.3762	-0.0343	0.5702	ZZEF1
chr17	4117056	4117076	+	CGGGTAGGGCATCACCGCGC	0.6968	0.4786	0.7356	0.6469	0.3999	0.5884	0.4704	0.2952	0.1756	0.0086	ZZEF1
chr17	4123924	4123944	+	CCTGTAGTTGTCTGATGATG	0.2137	0.5313	0.6807	0.4768	0.4917	0.6322	0.4686	0.3276	-0.1874	0.027	ZZEF1
chr17	4143796	4143816	+	TGTAGCCGCAGCAGCGGTAA	0.9734	0.4163	0.7352	0.7313	0.5015	0.61	0.3997	-0.1729	0.027	0.1252	CYB5D2
chr17	4143811	4143831	+	GGTAATGGCAGCACGGCTTA	0.4643	0.4091	0.7777	0.2796	0.3129	0.5202	0.2365	-0.6621	-0.2437	0.0272	CYB5D2
chr17	4143833	4143853	+	GGCTGGTGGGGTCCCCGCGC	0.2852	0.3033	0.74	0.4152	0.4507	0.4966	0.1864	-0.1855	-0.3293	0.0071	CYB5D2
chr17	4143959	4143979	+	GGCCGGAGGCACTACGAGCC	1.0	0.3228	0.7245	0.3794	0.4486	0.4567	0.2817	-0.6058	-0.9727	0.0058	CYB5D2
chr17	4149974	4149994	+	AGATGCTGACACTTCACAAT	0.4123	0.3839	0.6739	0.4072	0.192	0.3989	0.2662	-0.5904	0.2693	0.2323	CYB5D2
chr17	4154684	4154704	+	GGACGGTTCTACGGAGAGGA	0.3	0.5276	0.572	0.246	0.5688	0.6759	0.5273	0.1206	-0.3671	0.2326	CYB5D2
chr17	4181330	4181350	+	AGGTCCCGGACCCCAGCATG	0.3175	0.5907	0.6489	0.6379	0.6266	0.6124	0.5665	0.9302	0.6598	0.0261	ANKFY1
chr17	4182229	4182249	+	GGGGGGTTCCCCTTCTCATC	0.2471	0.4022	0.7733	0.3678	0.388	0.2715	0.1815	-1.3089	-0.7637	0.0458	ANKFY1
chr17	4182261	4182281	+	GTCAGCTCCTCGGGTGCATA	0.6983	0.4426	0.7261	0.5387	0.3985	0.4712	0.2688	-0.6053	-0.4561	0.0407	ANKFY1
chr17	4182277	4182297	+	CATATGGCATCAACTACGAG	0.8801	0.6397	0.808	0.3941	0.2126	0.5941	0.5673	0.5872	0.0779	0.4725	ANKFY1
chr17	4182284	4182304	+	CATCAACTACGAGTGGAAGC	0.6278	0.5441	0.7636	0.194	0.0563	0.5305	0.3964	0.2147	0.139	0.2831	ANKFY1
chr17	4182294	4182314	+	GAGTGGAAGCTGGTTTCTGA	0.2136	0.5546	0.7447	0.3108	0.4	0.6073	0.468	0.2327	0.3444	0.1458	ANKFY1
chr17	4183395	4183415	+	ACCTGACATTTATATCTGCC	0.438	0.4485	0.5826	0.1434	0.0725	0.4202	0.4155	-0.1943	-0.2756	0.2153	ANKFY1
chr17	4183474	4183494	+	TAGCGTCTGCCCATCCGACA	0.8358	0.5653	0.7497	0.7627	0.392	0.6003	0.5446	0.4965	0.577	0.1647	ANKFY1
chr17	4183486	4183506	+	ATCCGACATGGTGTCATTGA	0.7471	0.4509	0.7356	0.5177	0.3883	0.5001	0.4823	-0.1847	0.1819	0.0437	ANKFY1
chr17	4183532	4183552	+	GCTGCGATCGTGTGCATGCC	0.8511	0.3172	0.659	0.3908	0.144	0.3573	0.1989	-1.0518	-1.2819	0.055	ANKFY1
chr17	4183869	4183889	+	CGGAATGATCTGCAAGTTGT	0.5892	0.5406	0.6586	0.4013	0.239	0.4342	0.3118	-0.4552	-0.4265	0.0322	ANKFY1
chr17	4183872	4183892	+	AATGATCTGCAAGTTGTTGG	0.2338	0.5908	0.8332	0.548	0.257	0.6381	0.6105	0.593	0.246	0.3118	ANKFY1
chr17	4184832	4184852	+	TGACAGACACCACATCCGGA	0.3075	0.6459	0.7103	0.2012	0.367	0.6679	0.6781	1.0478	0.754	0.8372	ANKFY1
chr17	4184858	4184878	+	TAGGCGATCGCCATGTGCAG	0.8242	0.614	0.7731	0.6492	0.5118	0.668	0.4674	0.8679	0.3901	0.3084	ANKFY1
chr17	4184912	4184932	+	GTCAGGGATGCGGCCTCCTT	0.3317	0.2623	0.8205	0.8068	0.4842	0.3656	0.1858	-0.6322	-0.1153	0.0224	ANKFY1
chr17	4184945	4184965	+	GCTTCCTCCGTCTGCAGGTT	0.3047	0.2487	0.555	0.3908	0.3332	0.4421	0.3203	-0.8338	-0.6948	0.0178	ANKFY1
chr17	4184950	4184970	+	CTCCGTCTGCAGGTTTGGGT	0.2982	0.4151	0.734	0.4132	0.4148	0.6276	0.4001	-0.114	-0.2166	0.0731	ANKFY1
chr17	4184983	4185003	+	CAGGAGCTCTGCCGTGAGGT	0.311	0.4605	0.6678	0.5548	0.5754	0.6276	0.4663	0.3255	0.1326	0.0644	ANKFY1
chr17	4189383	4189403	+	ACTTGTTTCTGTGGTTGACA	0.3314	0.558	0.6452	0.206	0.1704	0.5038	0.2895	-0.5476	-0.6143	0.0793	ANKFY1
chr17	4189393	4189413	+	GTGGTTGACATGGGCACCGT	0.6178	0.523	0.6977	0.8044	0.6715	0.6806	0.6455	0.5218	0.3375	0.1002	ANKFY1
chr17	4194983	4195003	+	CCGTGTCAGGTGCGTCTGTG	0.7165	0.6453	0.6853	0.7327	0.6912	0.6444	0.5797	0.1252	-0.4598	0.1093	ANKFY1
chr17	4194995	4195015	+	CGTCTGTGTGGCTGCCGCGC	0.7201	0.3273	0.7446	0.5275	0.1494	0.4901	0.3727	-0.1251	-0.3102	0.0191	ANKFY1
chr17	4195005	4195025	+	GCTGCCGCGCTGGATGAGTC	0.452	0.4178	0.7347	0.5683	0.2444	0.4825	0.3359	-0.0959	-0.2838	0.0613	ANKFY1
chr17	4195076	4195096	+	CTTCGAAGGGGTTCACAGAC	0.9057	0.5	0.6615	0.3168	0.3154	0.4191	0.2202	-0.5029	-0.2797	0.0267	ANKFY1
chr17	4195431	4195451	+	ATATTCATTCCCGGCCATGA	0.436	0.5655	0.6172	0.3324	0.1444	0.5361	0.482	0.2015	0.3754	0.077	ANKFY1
chr17	4197380	4197400	+	GCTGTCCTGCATGTTGGGGT	0.3256	0.474	0.729	0.5563	0.4818	0.6595	0.546	0.8283	0.3505	0.2435	ANKFY1
chr17	4197487	4197507	+	CAAGGTGCAGTGGTGTCTCC	0.4399	0.3656	0.7828	0.3209	0.4305	0.4872	0.3263	-0.5723	-0.3651	0.0107	ANKFY1
chr17	4206378	4206398	+	AGCTTTGTGACTAACCAGCG	0.3566	0.7422	0.6665	0.4565	0.5514	0.6515	0.5654	0.5627	-0.2088	0.4163	ANKFY1
chr17	4206381	4206401	+	TTTGTGACTAACCAGCGTGG	0.7576	0.7083	0.8568	0.5931	0.0693	0.5894	0.6598	0.9112	0.4834	0.537	ANKFY1
chr17	4207995	4208015	+	ATGTAGCGGGTACTCTGTCT	0.516	0.4138	0.7117	0.5349	0.3006	0.5157	0.4648	-0.3183	0.3218	0.0082	ANKFY1
chr17	4209847	4209867	+	ACAGTAGTTCATCAGTGTGC	0.4041	0.5726	0.7072	0.3474	0.0	0.5537	0.6039	0.6428	0.7874	0.0922	ANKFY1
chr17	4209870	4209890	+	CATTCAGCTCCTCTGCCGTC	0.3639	0.5016	0.6117	0.3621	0.0	0.3567	0.3791	-0.1871	-0.0424	0.3323	ANKFY1
chr17	4217099	4217119	+	GTCACCTCAGGATTAGCATC	0.6448	0.5457	0.57	0.2005	0.3832	0.5465	0.4726	-0.3042	0.3193	0.1325	ANKFY1
chr17	4235772	4235792	+	TGACAGGTCCAACTCTTTAG	0.6087	0.4377	0.8288	0.3597	0.3239	0.5168	0.4316	0.1661	0.3004	0.5889	ANKFY1
chr17	4242269	4242289	+	CTCGTAGAGGTCTGCCACGA	0.6695	0.5085	0.6647	0.6623	0.5455	0.6112	0.5028	0.5251	0.448	0.0277	ANKFY1
chr17	4263509	4263529	+	GCTCTTCCGCAAGCGAGGGA	0.8067	0.546	0.7431	0.3885	0.3225	0.6308	0.3811	0.5977	0.3587	0.2991	ANKFY1
chr17	4289314	4289334	+	ATAGGGAGCCAGCGTTCCTC	0.6171	0.4168	0.7638	0.3451	0.3392	0.5061	0.4522	0.2414	0.7222	0.1467	UBE2G1
chr17	4296757	4296777	+	GGTCGGAGGGGATAATCTTT	0.7628	0.2272	0.7339	0.295	0.3815	0.3579	0.1007	-1.3381	-0.4314	0.0223	UBE2G1
chr17	4307011	4307031	+	TATACTTACTAAAGTGTATC	0.2999	0.3179	0.5945	0.1992	0.0451	0.3304	0.1458	-1.2446	-0.5677	0.012	UBE2G1
chr17	4307086	4307106	+	CCTGCAGAAAAGCCTTCCAC	0.261	0.5003	0.7409	0.3477	0.4746	0.6658	0.4946	0.3377	0.4975	0.1152	UBE2G1
chr17	4434083	4434103	+	GCCCCCGTGGAGGGCCTACG	0.5075	0.5908	0.7401	0.6669	0.4925	0.4323	0.4075	0.3259	-0.0729	0.4537	SPNS3
chr17	4434130	4434150	+	ACCTCCTGAATTACATGAAC	0.5153	0.3385	0.5083	0.2467	0.2139	0.501	0.4254	-0.5506	-0.0256	0.0725	SPNS3
chr17	4445106	4445126	+	TGAGCTTCGGTATCTTGCTG	0.3316	0.5984	0.7354	0.3864	0.5435	0.6803	0.5853	0.843	0.4204	0.3571	SPNS3
chr17	4445117	4445137	+	ATCTTGCTGTGGTCAGGAGC	0.2616	0.4758	0.6631	0.2973	0.0	0.4768	0.3486	-0.412	-0.4341	0.0448	SPNS3
chr17	4446068	4446088	+	TCCCGGGGCATCGTGGGCAC	0.2475	0.3862	0.7875	0.5696	0.574	0.5719	0.4354	0.3998	0.0915	0.0415	SPNS3
chr17	4446106	4446126	+	CACCATCGCGCCCACCGTCC	0.45	0.3234	0.7639	0.3929	0.3135	0.4617	0.3184	-0.2947	-0.1764	0.0046	SPNS3
chr17	4446145	4446165	+	GGACCAGCGCACCCGCGTGC	0.8036	0.4508	0.7083	0.3587	0.0932	0.5704	0.4868	0.4373	0.2262	0.0981	SPNS3
chr17	4446173	4446193	+	TTCTACATCTTTATCCCCGT	0.6391	0.4339	0.6314	0.5156	0.3188	0.5357	0.2806	-0.3562	-0.3796	0.1971	SPNS3
chr17	4446181	4446201	+	CTTTATCCCCGTTGGAAGGT	0.4048	0.4379	0.6106	0.2697	0.0	0.4003	0.3594	-0.5002	-0.5026	0.0911	SPNS3
chr17	4446892	4446912	+	CAGTGGTCTGGGCTACGTGC	0.3727	0.2722	0.6773	0.4927	0.5773	0.6657	0.5474	0.1899	0.2817	0.0836	SPNS3
chr17	4446917	4446937	+	TCGGCTGTGACGATGCTGAC	0.7984	0.382	0.65	0.4236	0.4095	0.5055	0.3691	-0.6552	-0.7636	0.0567	SPNS3
chr17	4446924	4446944	+	TGACGATGCTGACTGGGAAC	0.3741	0.3983	0.7356	0.3198	0.3988	0.6045	0.4418	0.2439	0.291	0.1037	SPNS3
chr17	4448180	4448200	+	CTTGATCCTGCTTATCCTGC	0.2772	0.3868	0.7636	0.0912	0.1389	0.4676	0.3492	-0.8349	-1.0282	0.2091	SPNS3
chr17	4448273	4448293	+	GTGTGAGGACGTCAGATACC	0.6719	0.4809	0.6881	0.4537	0.4005	0.6049	0.3539	0.0848	0.3592	0.109	SPNS3
chr17	4449227	4449247	+	CTTGCAGCTGGAGTTTCGTG	0.5084	0.6216	0.743	0.5797	0.4477	0.6465	0.6175	0.6954	0.259	0.5053	SPNS3
chr17	4449252	4449272	+	GACCCTCGGAGTGACCGCCA	0.5339	0.5627	0.6799	0.4966	0.5958	0.7118	0.471	0.6841	0.5713	0.015	SPNS3
chr17	4449312	4449332	+	GTTTCTGCTCGAGGCACGCG	1.0	0.5601	0.6246	0.4504	0.2221	0.6261	0.4897	0.5015	-0.4263	0.5468	SPNS3
chr17	4453034	4453054	+	ACCATCATGACCGGCGTCAT	0.5219	0.4447	0.6647	0.5638	0.4282	0.392	0.212	-0.4228	-0.1925	0.0243	SPNS3
chr17	4453045	4453065	+	CGGCGTCATTGGGGTCATCT	0.5124	0.2513	0.7119	0.4471	0.3234	0.2431	0.1189	-1.1855	-0.8517	0.0028	SPNS3
chr17	4499316	4499336	+	GCAGCCCAAACCGGCCAGCT	0.6288	0.4037	0.5744	0.447	0.4213	0.302	0.2161	-0.8625	-0.8778	0.0332	SPNS2
chr17	4499355	4499375	+	AGCCGCCGCCATCCTCAGCT	0.5273	0.333	0.7293	0.1833	0.3344	0.505	0.4788	-0.4232	-0.3999	0.0282	SPNS2
chr17	4499376	4499396	+	GGGCAACGTGCTCAACTACC	0.7865	0.5661	0.654	0.4814	0.3889	0.5235	0.4359	-0.0276	0.3404	0.1125	SPNS2
chr17	4499391	4499411	+	CTACCTGGACAGGTACACCG	0.4623	0.7699	0.701	0.4713	0.6469	0.7414	0.8494	1.6239	0.8126	0.912	SPNS2
chr17	4525054	4525074	+	AGTGTTCATCTGTAGCTTCA	0.2891	0.4855	0.7824	0.3225	0.0857	0.3649	0.4391	-0.5102	0.1267	0.0728	SPNS2
chr17	4525057	4525077	+	GTTCATCTGTAGCTTCATGG	0.2413	0.705	0.8663	0.4306	0.5007	0.7103	0.7064	1.1162	0.7777	0.6837	SPNS2
chr17	4530617	4530637	+	ACCCCTCCTCACAGTACTTC	0.6066	0.2884	0.609	0.1669	0.0987	0.355	0.2866	-0.7772	0.1461	0.0433	SPNS2
chr17	4530624	4530644	+	CTCACAGTACTTCTGGCTGC	0.2095	0.4063	0.6374	0.1652	0.2106	0.4691	0.323	-0.4473	-0.7404	0.0453	SPNS2
chr17	4530691	4530711	+	ACCATCGCCCCCACTATCAT	0.8311	0.4906	0.7639	0.2993	0.1137	0.36	0.3333	-0.1932	0.3111	0.1977	SPNS2
chr17	4530756	4530776	+	CTTCTACTTCGCCATCCCAC	0.6878	0.4143	0.7777	0.2552	0.2373	0.4771	0.3317	0.0263	0.1422	0.1844	SPNS2
chr17	4532632	4532652	+	AGCTCAAGGCCCGGACCTCA	0.2983	0.4827	0.4942	0.2372	0.449	0.5601	0.3413	-0.1221	0.2365	0.0162	SPNS2
chr17	4533094	4533114	+	ACGTGCAACAGCCCGCCCTG	0.6076	0.6592	0.7719	0.5374	0.5557	0.5995	0.4653	0.3544	-0.0975	0.0563	SPNS2
chr17	4544511	4544531	+	CAGAAGGTCCTGCTCCTGTT	0.2279	0.3816	0.7434	0.651	0.4085	0.3975	0.4489	-0.528	-0.0019	0.0545	MYBBP1A
chr17	4544797	4544817	+	TCTTCTCGTCTCGCCGGGCC	0.4067	0.3527	0.6258	0.3828	0.0806	0.3921	0.1626	-1.0184	-1.4603	0.0371	MYBBP1A
chr17	4544828	4544848	+	CTTCTGCTCGGCAAAGAGGC	0.2562	0.4043	0.6851	0.2125	0.2093	0.5336	0.3506	-0.3358	-0.6778	0.2145	MYBBP1A
chr17	4545659	4545679	+	CAAACACGCTCCGGGCCACC	0.6267	0.4533	0.6232	0.2868	0.1275	0.3623	0.5089	-0.2199	-0.3264	0.0473	MYBBP1A
chr17	4545671	4545691	+	GGGCCACCTGGCGCATGAGG	0.265	0.5184	0.6963	0.8233	0.6062	0.6813	0.5451	1.1531	0.6167	0.2006	MYBBP1A
chr17	4545675	4545695	+	CACCTGGCGCATGAGGTGGC	0.2109	0.2289	0.7245	0.2943	0.3471	0.4641	0.3154	-0.5904	-0.8134	0.0062	MYBBP1A
chr17	4545734	4545754	+	CCTCTACCCACGGGGGTTCC	0.4324	0.1898	0.7682	0.283	0.0009	0.147	0.1259	-1.4893	-1.2219	0.002	MYBBP1A
chr17	4545834	4545854	+	CAAGGACCCACCGATGGTCT	0.3856	0.5173	0.7639	0.5138	0.2882	0.4002	0.4906	0.0807	-0.0104	0.0119	MYBBP1A
chr17	4545884	4545904	+	GACTTTTCCTGATGCAGGTC	0.3014	0.3158	0.5401	0.5121	0.2512	0.5071	0.2959	-0.9809	-1.093	0.0263	MYBBP1A
chr17	4548165	4548185	+	CGCAGTGAAGGGTGTCACGG	0.534	0.6419	0.7674	0.6421	0.6574	0.6983	0.6458	0.7308	0.099	0.1304	MYBBP1A
chr17	4548614	4548634	+	TCTTTGTGACAAAGAACGAG	0.7596	0.6584	0.5939	0.4627	0.0	0.5119	0.5723	0.4692	-0.2276	0.5877	MYBBP1A
chr17	4550067	4550087	+	ATGAATCCTGGGCTTTCTTC	0.275	0.2361	0.7686	0.347	0.1759	0.3911	0.2446	-0.9111	-0.2177	0.0944	MYBBP1A
chr17	4550208	4550228	+	TAGGCGTGACAGGGAGGCCT	0.3008	0.4249	0.5982	0.6572	0.3518	0.3436	0.4084	-0.595	-0.7773	0.0925	MYBBP1A
chr17	4550306	4550326	+	CCCACGTAATCGTCCATCTC	0.7256	0.2639	0.7082	0.2839	0.3579	0.3914	0.1894	-0.6226	-0.3221	0.0038	MYBBP1A
chr17	4550327	4550347	+	GGGGCAAACTTGAACTGCTT	0.5501	0.3057	0.6704	0.347	0.3596	0.4861	0.3164	-0.7331	-0.4138	0.0598	MYBBP1A
chr17	4551887	4551907	+	TGCACACGTGCTCCCCGTAA	0.9808	0.5465	0.6799	0.6894	0.4475	0.4988	0.347	-0.1403	0.1982	0.0324	MYBBP1A
chr17	4552109	4552129	+	ACGCGTCGCCCGCACCTGGC	0.4036	0.4483	0.7624	0.5384	0.3152	0.466	0.2581	-0.4773	-0.4794	0.0296	MYBBP1A
chr17	4552210	4552230	+	GCGGAGCAGGTCCAGAGCAA	0.3796	0.5591	0.7733	0.7376	0.5816	0.666	0.6232	1.038	0.9744	0.1542	MYBBP1A
chr17	4552485	4552505	+	TCCCACCAGCTTCTTGAGCT	0.3113	0.4023	0.6868	0.409	0.2861	0.4336	0.4362	-0.3277	-0.5771	0.0364	MYBBP1A
chr17	4552502	4552522	+	GCTTGGAGGGCACCTTCTGC	0.3511	0.2718	0.7822	0.0285	0.2789	0.5637	0.3004	-0.6248	-0.5776	0.0111	MYBBP1A
chr17	4552593	4552613	+	CGGCAGGATCTCCTGCAATG	0.2536	0.6571	0.8288	0.4625	0.5468	0.5892	0.6319	0.649	0.3747	0.0981	MYBBP1A
chr17	4553898	4553918	+	TCATCAGTGCCTCCTGGTCC	0.2287	0.4379	0.6325	0.3051	0.2419	0.4861	0.54	-0.0698	-0.5169	0.0496	MYBBP1A
chr17	4558522	4558542	+	TCCAACAGTGCCAGCAGTTC	0.2817	0.1404	0.6647	0.2763	0.1841	0.3564	0.1599	-0.7465	-0.4172	0.0046	GGT6
chr17	4558766	4558786	+	CCAGGGGTGTCCCATCAGCA	0.304	0.6253	0.7387	0.5386	0.5579	0.5106	0.5849	0.7774	0.6258	0.4184	GGT6
chr17	4558777	4558797	+	CCATCAGCATGGCAAAGTAG	0.5472	0.5579	0.6394	0.3789	0.2992	0.6407	0.4685	0.1536	0.0224	0.3191	GGT6
chr17	4558879	4558899	+	GTGGGGCCCACTAGCAGGCG	0.4261	0.5252	0.7375	0.6522	0.6101	0.6112	0.3649	0.4367	-0.2587	0.0459	GGT6
chr17	4558989	4559009	+	TGGGCCTGATGTCAGGGCCG	0.2123	0.5454	0.7354	0.5759	0.3776	0.2636	0.4458	-1.2414	-1.6182	0.2152	GGT6
chr17	4559012	4559032	+	AATTGCCTGAGGAGCTATCG	0.7093	0.6417	0.7763	0.4337	0.3212	0.6283	0.588	0.6846	0.4484	0.2708	GGT6
chr17	4559331	4559351	+	GGGTCACTGACCTAGCCCCG	0.2625	0.7064	0.6738	0.5952	0.6513	0.6412	0.6702	1.2161	0.4001	0.6953	GGT6
chr17	4559581	4559601	+	GGTGGTATACGCCAGGGCCG	0.5299	0.3845	0.8474	0.4841	0.5128	0.421	0.3797	-0.186	-0.5837	0.6249	GGT6
chr17	4559598	4559618	+	CCGTGGGAGTGTCCGCCGGG	0.5385	0.6263	0.7467	0.8152	0.6476	0.6228	0.5051	0.4228	-0.1469	0.1584	GGT6
chr17	4560373	4560393	+	TTACTTACCTGGAAGAGTCC	0.2246	0.5209	0.7544	0.1298	0.1155	0.514	0.4806	0.5737	0.7521	0.281	GGT6
chr17	4584655	4584675	+	GGGCCGCTACGAGGCGGCGC	0.5092	0.3303	0.6468	0.459	0.3885	0.4551	0.4802	-0.2549	-0.6612	0.0568	SMTNL2
chr17	4584739	4584759	+	AGTGGCAGAGGCGATGCGCC	0.3032	0.4259	0.7573	0.3759	0.2665	0.4607	0.4972	-0.0333	-0.3183	0.1613	SMTNL2
chr17	4584751	4584771	+	GATGCGCCTGGCCGGCCCCC	0.4509	0.3259	0.7173	0.5886	0.3711	0.3841	0.387	0.2888	0.1223	0.1221	SMTNL2
chr17	4593044	4593064	+	CGAGTCTCTGACAGGTTCTC	0.421	0.2809	0.6647	0.2884	0.3762	0.4036	0.202	-1.0975	-0.5331	0.0743	SMTNL2
chr17	4593132	4593152	+	CCAGCGAGGTCATCACGCCC	0.7985	0.4935	0.6219	0.2923	0.5114	0.6278	0.5488	0.5696	0.4458	0.0575	SMTNL2
chr17	4593821	4593841	+	AGAAGAATTCCTCTTTCACG	0.2428	0.6537	0.7769	0.2313	0.0355	0.5492	0.5424	0.1646	-0.3125	0.4243	SMTNL2
chr17	4593838	4593858	+	ACGTGGTCTGTGCCAAGCTC	0.3873	0.4631	0.6773	0.4905	0.4939	0.648	0.5601	0.6156	0.7716	0.1181	SMTNL2
chr17	4633269	4633289	+	CTTGCTTGAGCAGCTGCACG	0.5058	0.503	0.7918	0.369	0.2084	0.5647	0.5879	0.3407	-0.1965	0.2795	ALOX15
chr17	4638905	4638925	+	CACAGGGAGGTCATATAGTT	0.3634	0.3647	0.6287	0.454	0.3437	0.3146	0.1459	-0.9513	-0.2893	0.0412	ALOX15
chr17	4672781	4672801	+	CCTCATTTGAGCCTGCCCGG	0.9504	0.7554	0.8332	0.575	0.4277	0.6212	0.5347	0.6619	0.1705	0.6171	PELP1
chr17	4672857	4672877	+	AAGGCCTAGGTGGTTGGCTG	0.3085	0.4432	0.7826	0.5606	0.6031	0.6314	0.5077	0.3625	-0.2366	0.0656	PELP1
chr17	4673248	4673268	+	CCTCAAGGCTATCTTCTCGC	0.6178	0.5337	0.7636	0.1724	0.014	0.4674	0.414	0.1713	0.1222	0.3438	PELP1
chr17	4674519	4674539	+	AGCCGCACACACGTCGCTGT	1.0	0.553	0.7497	0.3361	0.2931	0.5129	0.5045	0.4589	0.3323	0.0371	PELP1
chr17	4674542	4674562	+	CATTGCTATCCCCTTTCCGG	0.4949	0.5438	0.7999	0.4128	0.384	0.7098	0.6136	0.9292	0.5694	0.3789	PELP1
chr17	4674588	4674608	+	CACATCCAGCTTTAGCTTCT	0.2855	0.1551	0.7072	0.1699	0.0429	0.2077	0.0583	-2.2243	-1.3317	0.0057	PELP1
chr17	4674650	4674670	+	TCCCCCGCGGGCTACGCAGC	0.7095	0.3479	0.7083	0.3502	0.3198	0.4905	0.3683	-0.3922	-0.5425	0.0118	PELP1
chr17	4674922	4674942	+	CTCTAATATCGCATACACCT	0.913	0.6261	0.564	0.2688	0.1887	0.533	0.5457	-0.0572	-0.0222	0.1251	PELP1
chr17	4675073	4675093	+	GTCACCTGTAAGGCCTCTCC	0.3372	0.4323	0.6988	0.1259	0.4276	0.5881	0.3684	-0.0011	0.3216	0.0138	PELP1
chr17	4675121	4675141	+	TGCTCCAGGAATTGAGGACC	0.3553	0.4324	0.4516	0.1912	0.4818	0.6301	0.3905	-0.0225	-0.1902	0.0021	PELP1
chr17	4675343	4675363	+	GACCATCTCCATGCAAGCTC	0.4369	0.3824	0.654	0.308	0.3018	0.6957	0.563	0.431	0.3774	0.1128	PELP1
chr17	4676066	4676086	+	CCGAAAACCTCTGCCGAAGC	1.0	0.445	0.7214	0.3661	0.0829	0.427	0.2338	-0.6358	-0.8542	0.0134	PELP1
chr17	4676434	4676454	+	TCTCGGTGTGCTTCAGGCCT	0.3342	0.2472	0.7339	0.3108	0.2071	0.246	0.3867	-1.2175	-1.4298	0.0646	PELP1
chr17	4676793	4676813	+	AAAATGAGGCCAGCTTGCCC	0.3739	0.4708	0.7733	0.2231	0.0	0.4682	0.5065	0.6351	0.7511	0.025	PELP1
chr17	4691367	4691387	+	AAAGACTTACCGAGTTTTGA	0.2661	0.3512	0.6977	0.1088	0.0724	0.3516	0.2001	-1.5032	-1.1227	0.1175	PELP1
chr17	4703914	4703934	+	AAATGTGGGGCCGAGCGGTT	0.8965	0.2396	0.6677	0.6915	0.2637	0.3923	0.1851	-0.9419	-0.6146	0.0012	PELP1
chr17	4710815	4710835	+	AGGGCGCAGCGGAGAGGATC	0.3257	0.2533	0.6124	0.5288	0.5053	0.6196	0.3979	-0.0127	0.4117	0.0034	ARRB2
chr17	4715992	4716012	+	GCGGGACTTCGTAGATCACC	0.6368	0.5567	0.5831	0.3844	0.4288	0.6005	0.4403	0.4327	0.5742	0.0447	ARRB2
chr17	4716132	4716152	+	TGTCCCCCTCCTAGATGGCG	0.416	0.6097	0.6047	0.377	0.4618	0.6362	0.4876	0.7576	-0.2519	0.2051	ARRB2
chr17	4716175	4716195	+	CTGAAGGACCGCAAAGGTAC	0.8076	0.5251	0.6775	0.3526	0.3083	0.5738	0.3571	-0.1722	-0.0592	0.0522	ARRB2
chr17	4717881	4717901	+	TCCCAGGAACTCTGTGCGGC	0.2347	0.4614	0.6395	0.2791	0.1461	0.4354	0.4041	0.2952	-0.3451	0.0223	ARRB2
chr17	4717992	4718012	+	CCTGCACCTCGAGGCTTCCC	0.2933	0.3684	0.6654	0.2893	0.2156	0.387	0.4167	-0.1997	0.1872	0.0212	ARRB2
chr17	4718645	4718665	+	CGCCCAGTACAAGTGTCCTG	0.3397	0.662	0.7212	0.4199	0.5566	0.6729	0.6289	0.6864	0.2633	0.2228	ARRB2
chr17	4731509	4731529	+	GAACGAGAGACTACGCGCTC	1.0	0.4909	0.7356	0.4141	0.3782	0.6228	0.5114	0.3564	0.4392	0.0452	MED11
chr17	4731845	4731865	+	CACCGCTTCAGTGCAACACG	0.7688	0.6635	0.7378	0.311	0.485	0.6379	0.584	0.5494	-0.2583	0.414	MED11
chr17	4735335	4735355	+	CAGTGATCCTACTGGGAGGG	0.2346	0.5062	0.6239	0.648	0.5476	0.4887	0.4221	-0.1425	-0.7369	0.0177	CXCL16
chr17	4735359	4735379	+	GCGCTGAGTGGACTGCAAGG	0.3987	0.6598	0.8288	0.6847	0.5847	0.7026	0.7345	1.1894	0.5851	0.5054	CXCL16
chr17	4735373	4735393	+	GCAAGGTGGACAGGAGCATC	0.2332	0.3598	0.6208	0.3684	0.4592	0.5263	0.3872	-0.1301	0.4008	0.0138	CXCL16
chr17	4735489	4735509	+	GAGTAAGCATGTCCACATTC	0.3427	0.3898	0.5923	0.3246	0.1818	0.4404	0.2063	-0.8433	0.1954	0.0585	CXCL16
chr17	4738424	4738444	+	CTCATCAATTCCTGAACCCA	0.4887	0.5465	0.5547	0.3133	0.4243	0.6188	0.484	-0.0928	-0.2958	0.022	CXCL16
chr17	4738782	4738802	+	TCGTGTAGTATAGACACCGA	0.8949	0.6788	0.6456	0.6031	0.5813	0.6708	0.6424	1.0539	0.8754	0.404	CXCL16
chr17	4738829	4738849	+	CGATTCATGAACTGAACCGA	0.8333	0.6317	0.5073	0.4481	0.2545	0.6248	0.5823	0.2687	-0.0141	0.1433	CXCL16
chr17	4740015	4740035	+	AGGTATTTACCTTCGAAAAG	0.3955	0.5564	0.7152	0.2621	0.1959	0.5037	0.4286	-0.2195	-0.4446	0.3356	ZMYND15
chr17	4740529	4740549	+	GCCCTGTGCCGCTGAAGACA	0.41	0.5086	0.635	0.3697	0.1538	0.5412	0.5617	0.637	0.3748	0.0728	ZMYND15
chr17	4740604	4740624	+	CGGCTGGTTCCGAAAGTTTG	1.0	0.4798	0.7802	0.5517	0.3781	0.4615	0.5008	-0.5306	-0.4186	0.1057	ZMYND15
chr17	4740696	4740716	+	TACCCCAGGACCCTGCCCTT	0.212	0.2387	0.6941	0.4454	0.4732	0.3957	0.276	-0.3747	0.0548	0.0208	ZMYND15
chr17	4740727	4740747	+	TGTCCTGCCCAACCATAGTG	0.5664	0.5226	0.6755	0.3199	0.4438	0.6618	0.6665	0.6947	0.434	0.2489	ZMYND15
chr17	4740739	4740759	+	CCATAGTGTGGGCATCAGCC	0.3183	0.3548	0.6959	0.1626	0.0	0.1398	0.3727	-0.6116	-0.6837	0.1397	ZMYND15
chr17	4741610	4741630	+	TTACTTGTGACGGATGAGCA	0.3004	0.637	0.7198	0.4286	0.3657	0.5524	0.5881	0.7735	0.323	0.5012	ZMYND15
chr17	4741621	4741641	+	GGATGAGCATGGCACCATCT	0.4336	0.4527	0.7211	0.3514	0.3204	0.4584	0.3037	-0.389	0.1948	0.0141	ZMYND15
chr17	4741639	4741659	+	CTTGGGCATTGATCTGCTAG	0.4848	0.5541	0.8709	0.4785	0.3251	0.579	0.2903	0.0154	-0.1655	0.2327	ZMYND15
chr17	4741643	4741663	+	GGCATTGATCTGCTAGTGGA	0.5485	0.514	0.6099	0.4112	0.5092	0.6574	0.6611	0.8802	0.3867	0.2516	ZMYND15
chr17	4741723	4741743	+	TGCTCTCCTCTGTCACAGCA	0.2171	0.5194	0.5209	0.2338	0.294	0.6068	0.5669	0.1708	-0.1028	0.2622	ZMYND15
chr17	4741735	4741755	+	TCACAGCATGGCCTGTCCCA	0.2319	0.3994	0.7733	0.3857	0.4804	0.6562	0.5837	0.6201	0.5689	0.1807	ZMYND15
chr17	4741742	4741762	+	ATGGCCTGTCCCATGGGCTC	0.2593	0.2012	0.6799	0.3689	0.4249	0.4395	0.4142	-0.2667	-0.3237	0.0115	ZMYND15
chr17	4741774	4741794	+	AAAGCCCCGACAGCTTACTG	0.7532	0.5721	0.7779	0.3732	0.5012	0.6569	0.652	0.7178	0.457	0.2262	ZMYND15
chr17	4741955	4741975	+	CCAAAACCCCAATGCGGACA	0.592	0.4661	0.6505	0.3759	0.0038	0.4378	0.1989	-0.4136	-0.761	0.0259	ZMYND15
chr17	4742337	4742357	+	TGTAGTGCTGTCTTGTATTG	0.6264	0.5515	0.8332	0.498	0.4566	0.5644	0.4769	-0.1165	-0.3115	0.1328	ZMYND15
chr17	4742362	4742382	+	AGGCTTGTCTCCGGGCTGAC	0.6044	0.4254	0.6301	0.4939	0.384	0.3958	0.3428	-0.6372	-0.4281	0.0825	ZMYND15
chr17	4742398	4742418	+	ATGATGTGAGTCACCGATTT	0.4871	0.3523	0.7449	0.5729	0.315	0.3759	0.2725	-1.2371	-0.3039	0.0211	ZMYND15
chr17	4743433	4743453	+	TCCCTCAGCCTTCTTCGCGG	0.5248	0.5601	0.8052	0.4355	0.2911	0.6048	0.6928	1.2615	0.585	0.5507	ZMYND15
chr17	4743825	4743845	+	CATCCACCCCGGGGTGTTTT	0.6495	0.1568	0.7268	0.3629	0.0	0.1111	0.0767	-2.0878	-1.4657	0.0427	ZMYND15
chr17	4771969	4771989	+	CCTCTGCCTCGTCTGCATTG	0.2656	0.6024	0.8851	0.3049	0.1618	0.4505	0.5172	0.1793	-0.3304	0.0926	TM4SF5
chr17	4771987	4772007	+	TGTGGCCAACGCCCTCCTGC	0.3473	0.4552	0.8203	0.2218	0.3981	0.575	0.4044	0.3353	0.2782	0.1375	TM4SF5
chr17	4771997	4772017	+	GCCCTCCTGCTGGTACCTAA	0.3829	0.4192	0.7012	0.2376	0.3847	0.4699	0.2777	-0.2974	0.0856	0.2456	TM4SF5
chr17	4772010	4772030	+	TACCTAATGGGGAGACCTCC	0.4585	0.4475	0.6161	0.2432	0.4315	0.4733	0.2657	-0.2542	0.0549	0.0371	TM4SF5
chr17	4772043	4772063	+	ACCATCTCAGCTTGCAAGTC	0.3987	0.3574	0.6017	0.2513	0.1788	0.2919	0.2236	-0.5794	-0.0577	0.0075	TM4SF5
chr17	4772050	4772070	+	CAGCTTGCAAGTCTGGCTCA	0.2265	0.5162	0.7214	0.4299	0.4179	0.6044	0.5132	-0.2915	-0.237	0.022	TM4SF5
chr17	4772063	4772083	+	TGGCTCATGGGCGGCTTCAT	0.6846	0.3156	0.693	0.6962	0.4337	0.3603	0.0993	-0.9732	-0.1311	0.0149	TM4SF5
chr17	4772077	4772097	+	CTTCATTGGCGGGGGCCTAA	0.6069	0.3344	0.7682	0.4364	0.0548	0.1752	0.0722	-1.4043	-1.043	0.0913	TM4SF5
chr17	4782520	4782540	+	TCCTCGGCGTTCGGGGTGCT	0.8691	0.3296	0.5505	0.5147	0.3125	0.2519	0.3988	-0.8241	-1.2786	0.0174	TM4SF5
chr17	4782547	4782567	+	ATCTACTGCCTCTCGGTGTC	0.8712	0.3658	0.6393	0.3101	0.2234	0.3306	0.3449	-0.6257	-0.666	0.0127	TM4SF5
chr17	4782593	4782613	+	GATGCTTAATGAACGGCGAG	1.0	0.5631	0.7004	0.4162	0.303	0.618	0.4194	0.0983	-0.5204	0.2693	TM4SF5
chr17	4786018	4786038	+	TGTCGTCGCCAGGAATGCCT	0.4424	0.4738	0.7575	0.3343	0.2073	0.5641	0.3798	-0.5491	-0.6587	0.1293	VMO1
chr17	4786154	4786174	+	AACCTTGAGCGAGAACCCGC	0.5735	0.5268	0.654	0.2692	0.377	0.619	0.5388	0.8217	0.6193	0.2638	VMO1
chr17	4786214	4786234	+	GTCGCCCCAGGGACCCCCGC	0.2135	0.4976	0.7413	0.4846	0.4274	0.5058	0.266	-0.0649	-0.0684	0.1105	VMO1
chr17	4789545	4789565	+	GAGGAAACAGCCTCCGTGTC	0.8385	0.3659	0.6868	0.4671	0.4723	0.5085	0.3619	-0.85	-0.7065	0.0034	GLTPD2
chr17	4789632	4789652	+	TGTGGGGCTGTCGCCGTACC	0.7151	0.3757	0.8438	0.6216	0.5335	0.4805	0.4663	-0.0479	-0.0298	0.0258	GLTPD2
chr17	4789640	4789660	+	TGTCGCCGTACCTGGCGGGA	0.875	0.4604	0.6864	0.5501	0.5396	0.6184	0.4334	-0.1541	-0.5054	0.0388	GLTPD2
chr17	4789806	4789826	+	CTTCACCAAGGTGACAGACC	0.3507	0.614	0.7777	0.2884	0.3785	0.6022	0.5323	0.2328	0.1326	0.0249	GLTPD2
chr17	4789844	4789864	+	GCCCGGACGCGGAGCACTAC	0.9842	0.4743	0.7638	0.2696	0.4194	0.439	0.3648	-0.5801	-0.0562	0.0668	GLTPD2
chr17	4789851	4789871	+	CGCGGAGCACTACTGGTCGC	1.0	0.4729	0.7356	0.3942	0.4476	0.5652	0.3775	0.1369	-0.207	0.0286	GLTPD2
chr17	4789854	4789874	+	GGAGCACTACTGGTCGCTGG	0.6111	0.6322	0.7684	0.5305	0.606	0.7055	0.643	1.2123	0.5035	0.2682	GLTPD2
chr17	4796222	4796242	+	GAGCCGGGCCAGCACCGGCT	0.4493	0.2631	0.7161	0.7907	0.336	0.3708	0.3361	-0.9657	-1.0587	0.0194	PSMB6
chr17	4796249	4796269	+	CGGAGGCGTTCACTCCAGAC	0.7455	0.4797	0.7103	0.5275	0.5563	0.4927	0.3447	0.0369	0.1612	0.0419	PSMB6
chr17	4796272	4796292	+	GAAAGCCGAGAAGTTTCCAC	0.2009	0.5474	0.7356	0.4105	0.4153	0.6684	0.506	0.0632	0.184	0.2663	PSMB6
chr17	4796741	4796761	+	CGTGCAGTTTGACGGGGGCG	0.6644	0.4434	0.6579	0.5717	0.4675	0.4466	0.2817	-0.8365	-1.6096	0.0999	PSMB6
chr17	4796747	4796767	+	GTTTGACGGGGGCGTGGTTC	0.7697	0.0806	0.735	0.4961	0.1066	0.3553	0.0763	-1.0256	-0.8858	0.0023	PSMB6
chr17	4796772	4796792	+	GCGGACTCCAGAACAACCAC	0.7177	0.4722	0.654	0.5433	0.5533	0.7327	0.6072	1.0674	0.7729	0.1728	PSMB6
chr17	4797744	4797764	+	CCGATACCGGGAAGACCTGA	0.7853	0.5957	0.5831	0.5403	0.4856	0.6237	0.5046	0.7841	0.6581	0.2338	PSMB6
chr17	4797767	4797787	+	CGGGAATCATCATCGCAGGC	0.8805	0.4517	0.6584	0.2498	0.1276	0.4583	0.2737	-0.7743	-0.9065	0.0513	PSMB6
chr17	4798016	4798036	+	AGTGCCTATGGGGGGTATGA	0.3724	0.3934	0.6984	0.4322	0.3287	0.4223	0.3606	0.1247	0.6077	0.1441	PSMB6
chr17	4801358	4801378	+	CTGAAGTAGGCACCAGGCCC	0.3063	0.4415	0.6775	0.3886	0.2861	0.3598	0.4546	0.2854	0.371	0.0476	C17orf114
chr17	4801405	4801425	+	GGTGGGGGCTATAGCTGGAC	0.4165	0.2926	0.6958	0.5638	0.6104	0.6437	0.3738	-0.8274	-0.6415	0.0163	C17orf114
chr17	4801412	4801432	+	GCTATAGCTGGACTGGGATC	0.5079	0.308	0.7636	0.365	0.4472	0.5809	0.4877	0.2437	0.5355	0.0485	C17orf114
chr17	4802269	4802289	+	TGCCTCCGGCACCCGCACCA	0.3761	0.4673	0.7781	0.4006	0.4828	0.6201	0.5694	0.5251	0.3249	0.0299	C17orf114
chr17	4808036	4808056	+	CACCCCTTGGTGTTCGCACC	0.9658	0.2527	0.6988	0.3216	0.3493	0.4494	0.2928	-0.5981	-0.7075	0.0068	PLD2
chr17	4808095	4808115	+	ATATACCAGCGGATCCAAGG	0.6018	0.7137	0.7908	0.5346	0.4183	0.7192	0.7017	0.8542	0.6	0.4584	PLD2
chr17	4808389	4808409	+	CTTGATGAGTCTGCTCCCTC	0.3966	0.5068	0.7777	0.3688	0.4092	0.4861	0.3653	-0.3634	-0.1978	0.1095	PLD2
chr17	4809341	4809361	+	CTATCGCAACTACCATGCCA	0.5257	0.6176	0.5602	0.2333	0.4288	0.6846	0.6689	0.5019	0.3718	0.6572	PLD2
chr17	4809515	4809535	+	GCTGTCCTTTATCCCGGACT	0.6907	0.2877	0.7636	0.4488	0.3938	0.479	0.3589	-0.5081	-0.6194	0.0315	PLD2
chr17	4809697	4809717	+	ATGATCCGGAAGCGCTCAGG	0.6558	0.5798	0.7816	0.6605	0.5716	0.6507	0.5855	0.8382	0.5979	0.0323	PLD2
chr17	4809712	4809732	+	TCAGGTGGCCACCGTGTTCC	0.2178	0.2779	0.7072	0.409	0.2367	0.3704	0.2557	-0.3244	-0.2507	0.0153	PLD2
chr17	4809752	4809772	+	GAGACCAAGTTTGTTATCGC	0.6051	0.5236	0.6374	0.2134	0.1487	0.5122	0.36	-0.5904	-0.5845	0.1067	PLD2
chr17	4809937	4809957	+	TTTGTTCAGCTCTTTGACCC	0.3675	0.4328	0.7636	0.2844	0.0152	0.432	0.5179	-0.1575	-0.5007	0.2444	PLD2
chr17	4810824	4810844	+	GCTACCGGCAGGCACGGTGG	0.5003	0.4498	0.839	0.6902	0.4901	0.5944	0.5709	0.6368	0.1501	0.1438	PLD2
chr17	4814658	4814678	+	GTCCGGCCCATTCAGATGAC	0.937	0.5206	0.7245	0.2744	0.3932	0.5772	0.4306	0.0356	0.2694	0.1163	PLD2
chr17	4815520	4815540	+	TTGGCCTTGGGCATCAACAG	0.4065	0.6582	0.7496	0.5529	0.5514	0.6738	0.6021	0.7416	0.3149	0.1893	PLD2
chr17	4815795	4815815	+	GGCCCATCATGAGAAGCTCC	0.5678	0.5428	0.57	0.2167	0.3974	0.6215	0.5959	0.5867	0.5756	0.015	PLD2
chr17	4815822	4815842	+	GGACCAAGTGGTAGCATTCC	0.462	0.2159	0.5949	0.2719	0.4101	0.4334	0.2713	-0.9897	-0.3903	0.0071	PLD2
chr17	4815831	4815851	+	GGTAGCATTCCTGGGGGGAC	0.3915	0.3754	0.6581	0.4041	0.5701	0.6164	0.2827	-0.9967	-1.1814	0.0126	PLD2
chr17	4815844	4815864	+	GGGGGACTGGACCTTGCCTA	0.4504	0.4439	0.7497	0.732	0.6414	0.6746	0.5514	-0.0829	-0.3419	0.1682	PLD2
chr17	4815851	4815871	+	TGGACCTTGCCTATGGCCGC	0.6004	0.3002	0.6516	0.2727	0.3482	0.562	0.4464	-0.2598	-0.8359	0.0143	PLD2
chr17	4815883	4815903	+	CACTACCGACTGACTGACCT	0.3587	0.5378	0.7211	0.2527	0.4294	0.5706	0.5532	-0.1093	-0.3444	0.1389	PLD2
chr17	4816951	4816971	+	AGACGACCCCTCGGATGCCA	0.6304	0.5663	0.6256	0.3718	0.4507	0.6513	0.5603	0.6047	0.4524	0.1593	PLD2
chr17	4816962	4816982	+	CGGATGCCATGGCGGGACGT	0.719	0.3765	0.7355	0.6177	0.5073	0.5662	0.47	-0.2991	-0.4807	0.0406	PLD2
chr17	4816967	4816987	+	GCCATGGCGGGACGTTGGGG	0.5009	0.4857	0.7375	0.6312	0.5759	0.6086	0.5507	0.4958	0.0601	0.0999	PLD2
chr17	4816977	4816997	+	GACGTTGGGGTGGTCGTCCA	1.0	0.4538	0.7828	0.6742	0.5908	0.6361	0.5361	0.2646	0.0743	0.0189	PLD2
chr17	4817059	4817079	+	TCATTCCCTCCGATAGGGGC	0.8003	0.492	0.5908	0.2697	0.0	0.513	0.4406	0.457	-0.0353	0.1444	PLD2
chr17	4881234	4881254	+	CGGGAAACGATGACCAGCTC	0.7354	0.3698	0.7544	0.4765	0.5124	0.6514	0.4281	-0.0007	0.0585	0.0274	MINK1
chr17	4885520	4885540	+	GGCAGACGGAACACTTTCAT	0.4036	0.3635	0.7356	0.4462	0.4162	0.4896	0.1951	-0.9179	-0.4842	0.0145	MINK1
chr17	4885596	4885616	+	CCACCTATGATTACAGGGTA	0.4705	0.479	0.507	0.5823	0.5302	0.5857	0.3908	-0.4707	-0.4509	0.1036	MINK1
chr17	4885927	4885947	+	AGGAATCACAGCCATCGAGA	0.3025	0.6248	0.7214	0.3685	0.2626	0.6438	0.6162	0.8964	0.8857	0.4088	MINK1
chr17	4886176	4886196	+	CCAGGCTCAAGTCCAAGAAG	0.2963	0.6143	0.7378	0.5025	0.5807	0.7019	0.6417	1.26	0.8007	0.4555	MINK1
chr17	4890669	4890689	+	AGGAAGCCCCTGTACCATTA	0.418	0.4083	0.7922	0.4736	0.3514	0.4778	0.3846	-0.4347	0.9077	0.0837	MINK1
chr17	4890703	4890723	+	ATCCCGCTGACAAACCAGCC	0.7245	0.4784	0.6405	0.1731	0.2982	0.2746	0.2785	-0.8887	-0.8922	0.0575	MINK1
chr17	4891523	4891543	+	GGACCAGCCCACCCGAAACC	0.7166	0.5157	0.7083	0.2859	0.3199	0.6644	0.6454	0.6351	0.5503	0.2247	MINK1
chr17	4892400	4892420	+	GACCTCGCAGCAACTCCGCC	0.4344	0.4794	0.701	0.1974	0.3062	0.569	0.3552	-0.2837	-0.5494	0.3162	MINK1
chr17	4892742	4892762	+	CTCACTGGAGCGGAACCGCG	0.8029	0.5604	0.6522	0.5435	0.615	0.6592	0.546	0.7204	-0.2754	0.4883	MINK1
chr17	4893282	4893302	+	CAGAGCTATAAGCGAGCAAT	0.9632	0.4698	0.6019	0.6124	0.3467	0.4859	0.2902	-0.6437	-0.0845	0.1241	MINK1
chr17	4893441	4893461	+	GTTGCTGAAAGAGCGGACTC	0.6029	0.5618	0.7079	0.3537	0.3937	0.5673	0.5842	0.3086	0.3393	0.0782	MINK1
chr17	4893474	4893494	+	TCGGCCTCCCAAGAAGGCCA	0.3353	0.4878	0.5983	0.4239	0.5155	0.6279	0.6615	0.1857	-0.1743	0.3117	MINK1
chr17	4893501	4893521	+	CTCGTCGTCCAGCGAGGAGG	0.3399	0.497	0.7141	0.6725	0.4939	0.5958	0.5321	0.0542	-0.514	0.1277	MINK1
chr17	4899533	4899553	+	GCAATTCATGACAATGAGCG	0.3117	0.6725	0.7139	0.3245	0.3428	0.6223	0.4296	0.6878	-0.2639	0.7262	CHRNE
chr17	4899778	4899798	+	GCTCCCTGGACACCCTGATG	0.236	0.5416	0.8059	0.3977	0.5583	0.638	0.3877	0.7652	0.4714	0.0424	C17orf107
chr17	4899958	4899978	+	GTCTTCCCTGGAACTCTCCG	0.4048	0.6233	0.7578	0.2683	0.5787	0.7027	0.6939	0.763	-0.0186	0.7692	C17orf107
chr17	4899979	4899999	+	GGCCGCAGCCCATGAATATC	1.0	0.3426	0.6114	0.2175	0.2171	0.3127	0.1694	-1.1277	-0.1258	0.029	C17orf107
chr17	4900126	4900146	+	CGGCACCACCTTGTTAGAGG	0.4498	0.4886	0.8052	0.6323	0.4339	0.5961	0.417	0.0581	-0.3359	0.0712	C17orf107
chr17	4900804	4900824	+	GGCACGCTCAGAGAAGTCTC	0.3638	0.4605	0.6077	0.2458	0.4175	0.5785	0.5006	-0.0156	0.2947	0.0547	CHRNE
chr17	4900877	4900897	+	TGATGGAGACCGTGCATTTC	0.4936	0.2178	0.688	0.2208	0.1807	0.2923	0.1227	-1.2858	-0.196	0.0181	CHRNE
chr17	4900888	4900908	+	GTGCATTTCTGGCCGCCGGC	0.7101	0.426	0.7198	0.2319	0.2467	0.4911	0.2119	-0.3161	-0.4638	0.3664	CHRNE
chr17	4901096	4901116	+	TAGATGACGTCAGTCTCCCC	0.5831	0.4898	0.7449	0.3578	0.4437	0.6457	0.6127	0.5012	0.5042	0.0425	CHRNE
chr17	4901107	4901127	+	AGTCTCCCCTGGGCCGTCGG	0.5892	0.5868	0.923	0.604	0.5927	0.6576	0.6136	0.6758	-0.1362	0.0531	CHRNE
chr17	4901118	4901138	+	GGCCGTCGGTGGCGCCACCG	0.9577	0.5692	0.8099	0.7245	0.6444	0.5207	0.4654	0.0413	-0.5466	0.0742	CHRNE
chr17	4901121	4901141	+	CGTCGGTGGCGCCACCGTGG	0.8922	0.5237	0.9135	0.7389	0.6092	0.6425	0.5488	0.7338	0.179	0.023	CHRNE
chr17	4901152	4901172	+	CACCCCCGGGCAGAAGTCGA	0.8992	0.513	0.6267	0.4276	0.4897	0.6094	0.55	0.2302	0.0826	0.0089	CHRNE
chr17	4901540	4901560	+	GTCGATGTCGATCTTGTTGA	0.5631	0.3838	0.7214	0.3258	0.2631	0.4938	0.3911	-0.234	-0.4928	0.39	CHRNE
chr17	4901984	4902004	+	TGCGCAGACGCTGCGGTAGA	0.4747	0.4205	0.6941	0.5068	0.3384	0.4564	0.267	-0.3351	-0.2317	0.0136	CHRNE
chr17	4902032	4902052	+	GCCCTCGTAGACGAGCACGT	0.7439	0.6989	0.7356	0.3943	0.3766	0.6194	0.6291	1.5032	1.2431	0.6986	CHRNE
chr17	4902055	4902075	+	CGTCGTAGGCCACTCCGAAC	1.0	0.4372	0.7919	0.438	0.2662	0.5005	0.3129	-0.0404	0.3204	0.0217	CHRNE
chr17	4902070	4902090	+	CGAACTGGCCATCAATACTG	0.9105	0.5602	0.6538	0.3335	0.3572	0.6682	0.6202	0.2449	-0.1923	0.2691	CHRNE
chr17	4902666	4902686	+	GTATCCTCAGGCTCCCGCAC	0.5366	0.5222	0.6325	0.3939	0.5303	0.7249	0.4944	0.845	1.0577	0.4129	CHRNE
chr17	4932850	4932870	+	CTCACCAAGCTCCAGGTCGA	0.4658	0.4959	0.6657	0.3173	0.3588	0.5569	0.3801	-0.3371	-0.4493	0.0161	GP1BA
chr17	4932867	4932887	+	CGATGGGACGCTGCCAGTGC	0.5092	0.3305	0.74	0.3846	0.4902	0.6163	0.3476	-0.5097	-0.654	0.0065	GP1BA
chr17	4932982	4933002	+	CGGCTGACCTCGCTGCCTCT	0.3492	0.4069	0.8063	0.3827	0.1871	0.3109	0.3105	-0.9892	-0.7389	0.048	GP1BA
chr17	4933000	4933020	+	CTTGGTGCCCTGCGTGGTCT	0.2898	0.3053	0.7824	0.5496	0.1975	0.3888	0.2197	-0.8237	-1.214	0.0288	GP1BA
chr17	4933095	4933115	+	CAAGCTGGAGAAGCTCAGTC	0.3208	0.5346	0.6311	0.4408	0.4798	0.5384	0.5602	0.2201	0.4678	0.1492	GP1BA
chr17	4933126	4933146	+	AACTTGACTGAGCTCCCCGC	0.4969	0.5153	0.7305	0.3707	0.3829	0.622	0.4774	0.4516	0.4743	0.1316	GP1BA
chr17	4933250	4933270	+	CTTTTCTCCACGGGAACCCC	0.2827	0.4498	0.625	0.3759	0.0	0.438	0.4394	-0.2732	-0.4445	0.1672	GP1BA
chr17	4933286	4933306	+	AGATCCTCTATTTTCGTCGC	1.0	0.4103	0.5758	0.2297	0.0438	0.3758	0.2315	-0.9315	-0.9652	0.064	GP1BA
chr17	4933319	4933339	+	ATGCTGAAAATGTCTACGTA	0.6749	0.5298	0.715	0.5709	0.0916	0.496	0.5133	-0.0007	0.2084	0.1614	GP1BA
chr17	4933332	4933352	+	CTACGTATGGAAGCAAGGTG	0.3798	0.6517	0.6748	0.6473	0.6344	0.6972	0.4809	0.64	0.1856	0.6058	GP1BA
chr17	4933359	4933379	+	CAAGGCCATGACCTCTAACG	0.4536	0.713	0.8194	0.4521	0.6181	0.6603	0.705	0.7925	0.3552	0.4168	GP1BA
chr17	4933515	4933535	+	GGTGCGTGCCACAAGGACTG	0.5978	0.6623	0.8153	0.3796	0.5126	0.6684	0.6757	1.0174	0.303	0.2074	GP1BA
chr17	4933568	4933588	+	CCTGGGGTCTATTCTACTCA	0.505	0.4706	0.8013	0.2562	0.4631	0.5976	0.4603	-0.1656	-0.2116	0.1958	GP1BA
chr17	4933788	4933808	+	CGCCCCAAACATGACCACCC	0.6397	0.5885	0.6516	0.3278	0.5753	0.6576	0.5912	0.4784	0.2305	0.0434	GP1BA
chr17	4938362	4938382	+	ATTGGGAGTAGGAGGCGAGC	0.3068	0.4325	0.7776	0.2911	0.273	0.5818	0.4451	0.431	0.721	0.0501	SLC25A11
chr17	4938393	4938413	+	GACGACGACGGCCCGAGCCA	0.4761	0.5536	0.7781	0.4038	0.5051	0.6252	0.5685	0.6962	0.5217	0.2673	SLC25A11
chr17	4938410	4938430	+	CCATGGTAGGGATGCAGCCC	0.3415	0.4131	0.6408	0.3401	0.3062	0.4456	0.4462	0.0327	0.095	0.0133	SLC25A11
chr17	4938567	4938587	+	CATTTTTGTAGCCACGGCGC	1.0	0.5036	0.7019	0.2468	0.0	0.4158	0.3998	-0.6179	-0.7654	0.1958	SLC25A11
chr17	4938575	4938595	+	TAGCCACGGCGCTGGTCAGC	0.4796	0.4442	0.6374	0.4625	0.0323	0.3865	0.2727	-0.1257	0.1732	0.0107	SLC25A11
chr17	4938786	4938806	+	CGGATAAGAGCCACTTCGGC	0.5115	0.5021	0.6726	0.2903	0.3775	0.5689	0.4057	-0.4138	-0.445	0.1133	SLC25A11
chr17	4938917	4938937	+	ATAGATGCCAAGGCGGGTAG	0.9703	0.5192	0.8524	0.657	0.4358	0.581	0.4518	0.0268	0.094	0.3356	SLC25A11
chr17	4938926	4938946	+	AAGGCGGGTAGTGGTGTAGG	0.279	0.5822	0.7164	0.8681	0.6657	0.646	0.6534	0.3731	0.2271	0.0595	SLC25A11
chr17	4941078	4941098	+	CTCGGACCACAATGCCAGCA	0.4344	0.542	0.6159	0.4474	0.4215	0.5514	0.3944	0.0566	-0.1088	0.0264	RNF167
chr17	4941106	4941126	+	GCAGACCTTCCAGCTCTGTT	0.3182	0.2827	0.701	0.2717	0.3263	0.4225	0.3506	-0.4514	-0.1185	0.1274	RNF167
chr17	4942850	4942870	+	AGGAAATCCAGCAGCAGATC	0.2724	0.366	0.6505	0.3872	0.1384	0.5108	0.3698	-0.1071	0.5055	0.0183	RNF167
chr17	4942870	4942890	+	TGGATCCCGTCTGTATTTAT	0.4045	0.2269	0.654	0.3628	0.2973	0.3568	0.0509	-1.2496	-0.3065	0.0594	RNF167
chr17	4943196	4943216	+	TCCAGACAATACCTTCCCCT	0.2767	0.4531	0.7072	0.3309	0.5428	0.6489	0.5975	0.142	0.0055	0.1394	RNF167
chr17	4946572	4946592	+	AGGCGGTACATTAGAGATCT	0.5877	0.4243	0.5925	0.5444	0.41	0.4869	0.4378	-0.2319	0.3312	0.0122	PFN1
chr17	4951867	4951887	+	CTCCAGGGGCAACCCCACGG	0.5081	0.6665	0.8571	0.8044	0.5251	0.6095	0.6426	0.2512	-0.0409	0.035	ENO3
chr17	4951873	4951893	+	GGGCAACCCCACGGTGGAGG	0.2594	0.4317	0.7627	0.6177	0.5641	0.6763	0.4943	0.0487	-0.6918	0.0577	ENO3
chr17	4952828	4952848	+	CACGGGTATCTATGAGGCTC	0.4553	0.4074	0.5925	0.4243	0.446	0.5942	0.4984	0.2347	0.303	0.0148	ENO3
chr17	4952861	4952881	+	CGGAGACAAAGGCCGCTACC	0.7462	0.5309	0.7686	0.3091	0.3577	0.4987	0.3574	-0.1733	0.1542	0.032	ENO3
chr17	4953794	4953814	+	CGCCACATCGCAGATCTCGC	0.853	0.4879	0.7356	0.0371	0.1343	0.4518	0.1734	-0.4462	-0.4115	0.0514	ENO3
chr17	4955086	4955106	+	ATCAACGGGGGCTCCCATGC	0.7587	0.4589	0.7639	0.5023	0.3114	0.3631	0.254	-0.7714	-0.4495	0.002	ENO3
chr17	4955127	4955147	+	GGAGTTCATGATTCTGCCTG	0.2726	0.5845	0.7769	0.5831	0.3521	0.6002	0.477	0.1857	-0.4345	0.2294	ENO3
chr17	4955209	4955229	+	GGGGTCATCAAGGCCAAGTA	0.3911	0.3472	0.7198	0.5315	0.5396	0.5847	0.329	-0.6109	-0.4794	0.048	ENO3
chr17	4955262	4955282	+	TGGCTTCGCACCCAACATCC	0.4743	0.522	0.6681	0.3625	0.3809	0.5513	0.3993	0.1582	0.4186	0.0514	ENO3
chr17	4955420	4955440	+	AAGACGGCCATCCAGGCGGC	0.6754	0.4476	0.6547	0.5315	0.3294	0.5369	0.5173	0.2658	0.0394	0.0844	ENO3
chr17	4955437	4955457	+	GGCTGGTTACCCAGACAAGG	0.3364	0.7059	0.6288	0.4145	0.5813	0.7247	0.7034	0.8661	0.2445	0.422	ENO3
chr17	4955449	4955469	+	AGACAAGGTGGTGATCGGCA	0.3698	0.6359	0.6868	0.6159	0.5269	0.6652	0.5847	0.9647	0.7523	0.4837	ENO3
chr17	4955455	4955475	+	GGTGGTGATCGGCATGGATG	0.4735	0.5445	0.8946	0.5889	0.6398	0.6845	0.6117	1.1367	0.6042	0.1408	ENO3
chr17	4955480	4955500	+	GCATCTGAGTTCTATCGCAA	0.5302	0.5483	0.5899	0.3358	0.3015	0.6484	0.4977	-0.2866	-0.3903	0.5024	ENO3
chr17	4960464	4960484	+	CTCCTCTCGATCTTGTTCAT	0.5156	0.4106	0.7214	0.4823	0.2754	0.3035	0.1504	-1.0197	-0.5009	0.229	SPAG7
chr17	4960834	4960854	+	TTCAGGCGGGCGGCCTGTTC	0.9457	0.0502	0.8489	0.5701	0.22	0.2174	-0.0003	-1.2667	-0.8177	0.0003	SPAG7
chr17	4967722	4967742	+	GGGCCTTGCGCCGAGTCTCC	0.4237	0.4166	0.6941	0.3523	0.411	0.5006	0.2205	-0.6175	-0.4832	0.015	SPAG7
chr17	4973603	4973623	+	CGATGAGGCGGGCATAGCCC	0.5929	0.3804	0.7495	0.3007	0.2533	0.484	0.5063	-0.3534	-0.2711	0.1383	CAMTA2
chr17	4973679	4973699	+	ACGTTCAGGACCCTTCCAGG	0.3916	0.6994	0.7578	0.4989	0.617	0.6788	0.6383	1.1945	0.9016	0.2559	CAMTA2
chr17	4974370	4974390	+	CCTCACAGAAGTACCTGAAC	0.6276	0.4382	0.7636	0.2399	0.2765	0.5013	0.4728	-0.0421	0.4028	0.0529	CAMTA2
chr17	4974459	4974479	+	CTGCTCCAGTCGCTCTAGTA	0.5585	0.3514	0.734	0.6123	0.3451	0.4136	0.3397	-0.5057	-0.1062	0.0469	CAMTA2
chr17	4974473	4974493	+	CTAGTATGGACATCCGGAAC	0.9786	0.4896	0.7214	0.5157	0.4797	0.6013	0.4779	0.2639	0.5555	0.0672	CAMTA2
chr17	4978512	4978532	+	AGCAGCGTAAGACACCAGGC	0.3053	0.6112	0.6726	0.2528	0.5423	0.6198	0.5636	0.5765	0.6798	0.185	CAMTA2
chr17	4979744	4979764	+	GGGGTCGGAGCAGGGATGCT	0.2523	0.4082	0.6443	0.591	0.5687	0.5063	0.3083	0.2395	0.1914	0.0377	CAMTA2
chr17	4979780	4979800	+	ATGAGTTCTCCCATAAGGTC	0.5687	0.4232	0.591	0.5129	0.322	0.5881	0.4333	-0.5306	-0.3721	0.0433	CAMTA2
chr17	4979815	4979835	+	ACTGAAGGGCTCCAGTTCAC	0.7666	0.525	0.7919	0.4505	0.2566	0.4563	0.3548	-0.3062	0.1704	0.0475	CAMTA2
chr17	4980011	4980031	+	CTCCCACCTGCTACTGACTG	0.2458	0.6067	0.7496	0.5134	0.5976	0.6732	0.5855	0.1842	-0.5948	0.0646	CAMTA2
chr17	4980364	4980384	+	TGAAGAACCCCCTCGAGAAG	0.3896	0.5166	0.8194	0.3784	0.2774	0.6225	0.3185	0.3033	-0.0952	0.3102	CAMTA2
chr17	4980491	4980511	+	GCTATCAGTGGAGGAGGCTC	0.3806	0.1574	0.6252	0.4148	0.4445	0.5974	0.4782	0.2423	0.2925	0.0522	CAMTA2
chr17	4980544	4980564	+	TAAAGCTCGGGGCTCCACTT	1.0	0.3572	0.797	0.6157	0.2109	0.3271	0.3524	-0.2694	0.1292	0.0529	CAMTA2
chr17	4980582	4980602	+	GTTTCGTGCTGCTGCATTTG	0.3572	0.4047	0.697	0.3562	0.3199	0.4224	0.2084	-0.6226	-0.6703	0.0201	CAMTA2
chr17	4980602	4980622	+	TGGGTAAGGCTCCCAGAACC	0.2985	0.5095	0.6681	0.5558	0.5304	0.5821	0.5792	0.5832	0.6252	0.0161	CAMTA2
chr17	4981726	4981746	+	CTCTCGACGGTCGCTGCTGA	0.84	0.4216	0.6702	0.4487	0.3285	0.5518	0.371	-0.4421	-0.9009	0.0457	CAMTA2
chr17	4981738	4981758	+	GCTGCTGATGGAACAAAAGA	0.2575	0.3914	0.6263	0.3703	0.2048	0.5954	0.5603	0.2528	-0.0048	0.2122	CAMTA2
chr17	4982093	4982113	+	GCAGCCAGTAGCAGCGCCGA	0.4292	0.4985	0.609	0.6129	0.4875	0.6526	0.6146	0.2498	-0.081	0.1532	CAMTA2
chr17	4982109	4982129	+	CCGATGGAATGTGGGGACGA	0.4352	0.6076	0.6741	0.6504	0.6128	0.6351	0.685	0.5112	-0.0187	0.079	CAMTA2
chr17	4982855	4982875	+	CTTGCGATTGTAGAGGATGA	0.439	0.4819	0.7173	0.4612	0.2529	0.5805	0.4939	0.3662	0.1733	0.0867	CAMTA2
chr17	4985886	4985906	+	GTATTCCACCGTAGCCTCTC	0.8007	0.3931	0.6172	0.3629	0.2637	0.4609	0.29	-0.3407	0.3108	0.05	CAMTA2
chr17	4988878	4988898	+	CCCTCTTCGCCAAGCACCAC	0.2185	0.4132	0.5474	0.4214	0.2545	0.495	0.3934	-0.0634	-0.1355	0.0406	INCA1
chr17	4989514	4989534	+	TGCTGCATTCCTTCCAAACA	0.3788	0.4515	0.6739	0.1518	0.3233	0.5036	0.399	-0.4412	-0.7373	0.0578	INCA1
chr17	4989584	4989604	+	CAGGAGGATACAGACCAAGC	0.2276	0.5071	0.7449	0.5052	0.5083	0.5988	0.5473	0.4487	0.5504	0.0379	INCA1
chr17	4989874	4989894	+	GAGGGTCTGTCTTACCAGCA	0.3184	0.5283	0.6726	0.748	0.6065	0.6549	0.5829	0.3698	0.2447	0.1386	INCA1
chr17	4989878	4989898	+	GTCTGTCTTACCAGCATGGG	0.4279	0.5869	0.6239	0.5419	0.5777	0.6676	0.5323	0.3252	-0.3433	0.1065	INCA1
chr17	4990176	4990196	+	AGAAGACATCTCCATAACGC	0.5232	0.549	0.7214	0.1034	0.1136	0.6129	0.5695	0.7465	0.5885	0.1823	INCA1
chr17	4990183	4990203	+	ATCTCCATAACGCTGGGGCA	0.3499	0.462	0.5884	0.2997	0.3048	0.5139	0.2943	-0.4438	-0.6483	0.0505	INCA1
chr17	4990211	4990231	+	AGGCTCTGGGAAGGCAACCT	0.2189	0.2853	0.6789	0.5482	0.5379	0.5943	0.2633	-0.2152	-0.0271	0.0198	INCA1
chr17	4990237	4990257	+	TGGAGATCGGCTGACCACCC	0.734	0.5414	0.7356	0.6765	0.645	0.7146	0.5849	0.9452	0.8774	0.0423	INCA1
chr17	5000829	5000849	+	CTACTGGTCACACACTTCGG	0.4348	0.5982	0.8288	0.463	0.5263	0.6792	0.6359	0.3431	-0.0534	0.5488	KIF1C
chr17	5001248	5001268	+	CAGCAAGTGTATCGGGACAT	0.4819	0.5611	0.6505	0.7158	0.4966	0.5664	0.3943	-0.2163	-0.0748	0.0781	KIF1C
chr17	5002453	5002473	+	TCCCACTCAGGTGAGCTATA	0.6154	0.3668	0.7356	0.3838	0.2634	0.379	0.2596	-0.8798	0.2873	0.1173	KIF1C
chr17	5002534	5002554	+	GGTCCGGGAGCACCCCATCC	0.289	0.3333	0.774	0.3814	0.4715	0.3832	0.1578	-0.6657	-0.2985	0.007	KIF1C
chr17	5002564	5002584	+	CGTGCAGGACCTGTCCAAAT	0.5535	0.4034	0.7221	0.7211	0.3577	0.3444	0.1854	-0.5528	0.1644	0.1076	KIF1C
chr17	5002808	5002828	+	CCATGACCAGCTCACGGGGC	0.3953	0.4316	0.6393	0.346	0.3187	0.4717	0.336	-0.7247	-1.0845	0.0215	KIF1C
chr17	5003607	5003627	+	CCAGGTCAGTAAGATCAGTT	0.2623	0.5569	0.6726	0.5259	0.4412	0.4758	0.4833	-0.1428	0.246	0.2032	KIF1C
chr17	5003894	5003914	+	GATCTCGGCCCTTGCAGATA	0.5831	0.4492	0.7352	0.3111	0.1453	0.3755	0.3107	-0.3233	0.4813	0.0426	KIF1C
chr17	5004947	5004967	+	CCGGCTGCGGGAACTGCTGA	0.4566	0.4141	0.6941	0.447	0.5549	0.656	0.475	0.1627	-0.3027	0.0542	KIF1C
chr17	5014809	5014829	+	CGGAGCATCCCCCAGCCAGA	0.3287	0.5365	0.7497	0.4395	0.3878	0.5583	0.3419	-0.1067	-0.0521	0.476	KIF1C
chr17	5020044	5020064	+	GAAGCTTGTGACGGAGCCGC	0.6291	0.5591	0.5274	0.5402	0.4773	0.6256	0.5655	0.213	-0.2814	0.1423	KIF1C
chr17	5020590	5020610	+	CGCCCTCTGAGCCAGTCGAC	0.5135	0.4938	0.6311	0.3453	0.3053	0.4191	0.2982	-0.12	0.0775	0.0534	KIF1C
chr17	5020796	5020816	+	CAATCCCAGGCTGCAGGATC	0.26	0.3753	0.565	0.4567	0.3425	0.4087	0.337	-0.608	-0.1763	0.0012	KIF1C
chr17	5022125	5022145	+	AGCGCTCTTGTGAAGAGAGC	0.4901	0.4827	0.6846	0.2004	0.377	0.6084	0.3825	-0.294	-0.2209	0.0621	KIF1C
chr17	5022193	5022213	+	CAGACCATTGTCAAACGCTG	0.5047	0.6331	0.6255	0.4021	0.3899	0.6683	0.538	0.3151	-0.2908	0.133	KIF1C
chr17	5033600	5033620	+	CACGCCATTGGTCACGGCAC	0.9824	0.4897	0.6657	0.5827	0.5001	0.5787	0.5094	0.2391	0.0091	0.0272	SLC52A1
chr17	5091597	5091617	+	GTTTACCAAGGTCATGAGTT	0.3901	0.4088	0.6673	0.3841	0.1077	0.4411	0.435	-0.7967	-0.6383	0.0337	ZFP3
chr17	5091647	5091667	+	GGGACATTCGAGAGAGTCCA	0.5674	0.5615	0.5321	0.4682	0.548	0.6566	0.6127	0.0988	-0.1348	0.6204	ZFP3
chr17	5091785	5091805	+	CTGCAGTCCCAGCCCAAATC	0.3325	0.3989	0.8205	0.3835	0.1156	0.2893	0.2233	-0.4884	0.2541	0.0448	ZFP3
chr17	5091837	5091857	+	GTTAGTGCATTTGCTACCTC	0.4884	0.438	0.7636	0.4952	0.4033	0.535	0.435	-0.4304	-0.3677	0.0606	ZFP3
chr17	5106429	5106449	+	CTGTGATTCCACTTCAGTAA	0.3202	0.4899	0.6597	0.4146	0.1346	0.434	0.219	-0.8285	-0.6337	0.1457	ZNF232
chr17	5106433	5106453	+	GATTCCACTTCAGTAATGGG	0.3395	0.6733	0.5855	0.4846	0.3679	0.7065	0.8071	1.3338	0.8907	0.7946	ZNF232
chr17	5106439	5106459	+	ACTTCAGTAATGGGTGGTTG	0.2276	0.5309	0.6781	0.5032	0.4586	0.625	0.5314	-0.0951	-0.3092	0.2334	ZNF232
chr17	5106466	5106486	+	GATCCTTTGTCCTTGGGCTC	0.3528	0.2584	0.6937	0.087	0.2984	0.4503	0.2836	-0.6285	-0.8594	0.0312	ZNF232
chr17	5109382	5109402	+	CCCCTTCCCACCTGCGGCTC	0.35	0.324	0.6789	0.326	0.3794	0.4442	0.2624	-0.5567	-0.7457	0.0053	ZNF232
chr17	5109464	5109484	+	GATGTCCCCGCACCCAGGAT	0.5347	0.4424	0.7715	0.5164	0.4413	0.5832	0.3857	0.3103	0.5609	0.0932	ZNF232
chr17	5109575	5109595	+	CACAGCAGAGTACTCGTAGT	0.7487	0.5207	0.7214	0.3515	0.4258	0.5187	0.4431	0.0091	0.2145	0.151	ZNF232
chr17	5109651	5109671	+	TTGGCGGAAGATCTCTTGAC	0.6052	0.5723	0.6405	0.5154	0.4327	0.5512	0.5242	0.5693	0.9193	0.1621	ZNF232
chr17	5109659	5109679	+	AGATCTCTTGACTGGTAGAG	0.2681	0.5821	0.5541	0.5202	0.4119	0.5983	0.5629	0.3249	-0.0982	0.2322	ZNF232
chr17	5109675	5109695	+	AGAGTGGTTCCCAGGTAGCC	0.2621	0.4802	0.6536	0.3311	0.1537	0.1243	0.4369	-0.7408	-0.7031	0.0685	ZNF232
chr17	5139578	5139598	+	TCCCCCATTATGATTTTGAA	0.2421	0.4213	0.6216	0.2006	0.1516	0.3148	0.1578	-1.653	-1.7442	0.1186	USP6
chr17	5145541	5145561	+	ACTACCAATGGACAGTTACA	0.539	0.4647	0.6937	0.2183	0.2351	0.5513	0.5765	0.4671	0.803	0.2983	USP6
chr17	5183547	5183567	+	TCCCCCTACTGTGGATTCTC	0.2641	0.3767	0.5274	0.3034	0.3743	0.3946	0.2606	-0.3402	0.1917	0.0231	ZNF594
chr17	5183940	5183960	+	GGCCACTAACCTCATATCTA	0.3992	0.344	0.7214	0.1356	0.3277	0.4705	0.3696	-0.2903	-0.0063	0.0743	ZNF594
chr17	5184051	5184071	+	TTTCCCTGATACCGCTCTCT	0.2779	0.3123	0.6512	0.2425	0.102	0.335	0.1785	-0.9801	-0.6121	0.0129	ZNF594
chr17	5184124	5184144	+	TAATCTGTCCTCAGAATTAC	0.5487	0.3017	0.4658	0.2613	0.0	0.3118	0.1217	-1.2746	-0.0412	0.0565	ZNF594
chr17	5214935	5214955	+	AGAGAAGGCCAATTCCTCGG	0.5716	0.711	0.7911	0.7724	0.6139	0.7009	0.7773	1.2844	0.8068	0.6553	SCIMP
chr17	5214956	5214976	+	GGCAGAGGCGGTAATTGAAC	0.2758	0.473	0.7356	0.255	0.2887	0.4815	0.3429	-0.2256	0.2009	0.0615	SCIMP
chr17	5223378	5223398	+	ACCCACAGAGACAACGATGA	0.5227	0.5974	0.7214	0.1453	0.3592	0.6291	0.6518	0.475	0.1996	0.1679	SCIMP
chr17	5331976	5331996	+	ACAAGCTGCACAAGATGATT	0.7107	0.2736	0.5831	0.2865	0.1003	0.3782	0.1069	-0.9993	-0.2225	0.0433	RABEP1
chr17	5331999	5332019	+	GACACCTTCGAACCCAGCTG	0.4204	0.6101	0.7354	0.2771	0.5716	0.6576	0.5174	0.6798	0.1607	0.3269	RABEP1
chr17	5335202	5335222	+	GCACCAGTTCCACCTTAGGC	0.7132	0.556	0.6311	0.0397	0.2678	0.4879	0.5144	-0.0181	-0.0041	0.2425	RABEP1
chr17	5335222	5335242	+	TGGAGCAGGAGCGAACACAG	0.2175	0.7398	0.7378	0.5977	0.722	0.7694	0.6949	1.0945	0.4825	0.0773	RABEP1
chr17	5338041	5338061	+	TCGGTCCGTTGTGATGCCAA	0.7669	0.6317	0.7356	0.7195	0.5455	0.6172	0.5332	0.5416	-0.0786	0.1905	RABEP1
chr17	5350442	5350462	+	CTAAACAGTTTGCCATCTCT	0.3716	0.3227	0.6728	0.1207	0.1901	0.3964	0.1443	-0.6444	-0.2747	0.0836	RABEP1
chr17	5361207	5361227	+	GAGCATTTAGACAGCACCCG	0.425	0.6527	0.706	0.5205	0.5538	0.6786	0.4942	0.9066	0.3233	0.7497	RABEP1
chr17	5361408	5361428	+	AACCTGGACGAGTCAGATTT	0.3552	0.2959	0.7247	0.4161	0.2711	0.3271	0.1486	-1.3087	-0.5126	0.0409	RABEP1
chr17	5361416	5361436	+	CGAGTCAGATTTTGGACCAC	0.4267	0.5054	0.6363	0.4512	0.331	0.4955	0.4002	-0.7686	-0.8314	0.0927	RABEP1
chr17	5361483	5361503	+	GGGTCACTCCAGATGCCAAG	0.3098	0.6446	0.7068	0.4336	0.2775	0.6497	0.5823	0.3355	-0.1408	0.6662	RABEP1
chr17	5361581	5361601	+	CTCCAGCGTTACCCAGGGCA	0.2354	0.5173	0.6429	0.4626	0.5333	0.5839	0.5018	0.1783	-0.3283	0.11	RABEP1
chr17	5361606	5361626	+	AGTGCCTATGTGTCCCCTAG	0.4914	0.6358	0.8106	0.6134	0.5482	0.5931	0.4151	0.3476	0.2553	0.2317	RABEP1
chr17	5391571	5391591	+	TATGAGGCATTCATAGGTAC	0.3273	0.5151	0.7055	0.4874	0.3672	0.6239	0.5626	0.3431	0.7865	0.2597	NUP88
chr17	5391589	5391609	+	ACTGGTGATGCAGATCATCG	0.5907	0.6583	0.8474	0.4293	0.5231	0.6642	0.7075	0.8031	0.3051	0.154	NUP88
chr17	5391629	5391649	+	ACAATCCAAAATCCTCGAAT	0.7916	0.5006	0.7072	0.2364	0.0	0.39	0.3396	-0.3409	0.1685	0.1044	NUP88
chr17	5391635	5391655	+	CAAAATCCTCGAATTGGAGC	0.5666	0.4678	0.7072	0.0977	0.0	0.3667	0.0789	-0.3786	-0.6584	0.105	NUP88
chr17	5399624	5399644	+	GTGATATCTTGAAGGACACT	0.3469	0.5951	0.6222	0.2786	0.2988	0.5401	0.4176	-0.4685	-0.3466	0.1101	NUP88
chr17	5405040	5405060	+	AGCAGCCTGCACTTACCGTG	0.3933	0.7114	0.6748	0.6089	0.6154	0.7094	0.6841	0.828	0.3581	0.3546	NUP88
chr17	5405192	5405212	+	GCCGCAGGATGCATGGGCAA	0.4103	0.4928	0.6657	0.6604	0.625	0.6389	0.5127	0.199	-0.1509	0.25	NUP88
chr17	5408890	5408910	+	AGATGCGGTATACGCCCTTC	1.0	0.3531	0.6172	0.4018	0.4369	0.3632	0.1925	-1.0169	0.1833	0.0581	NUP88
chr17	5410737	5410757	+	TGAAAGTATTATCACGTTAG	0.6056	0.3625	0.7721	0.3645	0.0998	0.4877	0.2172	-0.2415	-0.1021	0.0477	NUP88
chr17	5414021	5414041	+	CTGATGTTAACAGCACTACG	0.7301	0.6978	0.7188	0.2957	0.4416	0.6725	0.6582	0.5572	0.0971	0.5948	NUP88
chr17	5414104	5414124	+	GTGAAAAATCTCTCCGCAAC	0.9754	0.3886	0.693	0.3956	0.0	0.3358	0.1418	-0.7999	-0.6464	0.0508	NUP88
chr17	5414109	5414129	+	AAATCTCTCCGCAACTGGAG	0.377	0.5871	0.6392	0.3885	0.3197	0.6184	0.4136	0.5552	0.1943	0.17	NUP88
chr17	5416641	5416661	+	TGATAGATTTCAAACAGGGG	0.263	0.5678	0.6758	0.341	0.3111	0.6266	0.3014	-0.0488	-0.521	0.2808	NUP88
chr17	5419340	5419360	+	GGCCTGGCATTACCTGGTAC	0.4059	0.4361	0.7591	0.2396	0.563	0.6432	0.3216	-0.4601	-0.5206	0.0483	NUP88
chr17	5419504	5419524	+	GAAGGCAACGACGAAGAAGC	0.2968	0.5937	0.6681	0.2987	0.3172	0.6531	0.4723	0.4186	0.1817	0.1183	NUP88
chr17	5419529	5419549	+	TCTCAGCTTCGGTTGGACTC	0.9861	0.4311	0.8343	0.3388	0.2598	0.4656	0.4925	-0.4937	-0.4465	0.033	NUP88
chr17	5420233	5420253	+	GCGCCGCTCCCTGTACAAAC	0.7346	0.4667	0.6361	0.5105	0.3138	0.4953	0.3737	-0.1319	0.4413	0.3255	RPAIN
chr17	5420236	5420256	+	CCGCTCCCTGTACAAACTGG	0.4655	0.5165	0.7236	0.5504	0.5333	0.6675	0.5846	0.2714	-0.3465	0.2007	RPAIN
chr17	5420250	5420270	+	AACTGGTGGGCTCGCCGCCT	0.5744	0.3736	0.6691	0.5303	0.2067	0.2175	0.1065	-1.209	-1.1193	0.0047	RPAIN
chr17	5421334	5421354	+	CTAAACAGGTACCGCCAGGC	0.5269	0.4345	0.6159	0.3452	0.2976	0.4597	0.4417	-0.5601	-0.4537	0.0499	RPAIN
chr17	5421417	5421437	+	GTGGAATGCTTTGCAGTCAG	0.2323	0.5737	0.7094	0.7336	0.6099	0.6693	0.5168	0.3031	-0.347	0.2249	RPAIN
chr17	5421438	5421458	+	GGAGAATTGTCCAGAAGACT	0.6188	0.5004	0.5689	0.2118	0.2869	0.6013	0.4102	0.1783	0.2535	0.1661	RPAIN
chr17	5426161	5426181	+	GTTGCCTGAAATTCAAGGTT	0.2839	0.3762	0.5633	0.4205	0.3717	0.5991	0.5434	-0.2178	0.1196	0.1183	RPAIN
chr17	5426244	5426264	+	GAGAATCACAAGCGGTGTGG	0.5602	0.6512	0.7532	0.6927	0.5633	0.6555	0.5402	0.9503	0.434	0.2559	RPAIN
chr17	5433748	5433768	+	GAGTTGATGTCAGTTCAGGC	0.5662	0.4203	0.6345	0.1945	0.2421	0.6072	0.4622	0.0701	-0.0172	0.2525	C1QBP
chr17	5453811	5453831	+	GGTGCCTACCTCTGGATCTC	0.4519	0.4366	0.6512	0.2392	0.3596	0.4282	0.4161	-0.2163	0.148	0.0264	DHX33
chr17	5453961	5453981	+	AACACCTCAAGACCACTGTC	0.39	0.4923	0.5354	0.3138	0.4358	0.5782	0.5727	0.2923	0.6119	0.1235	DHX33
chr17	5455223	5455243	+	TATGGAGGTTTCAGCGATGT	0.5467	0.5301	0.7069	0.7756	0.4035	0.5535	0.5781	0.1791	0.1195	0.0977	DHX33
chr17	5456063	5456083	+	AGCATCGCAGGGCAGCCGTC	1.0	0.3611	0.734	0.3524	0.2929	0.5038	0.2965	-0.2216	0.2253	0.1034	DHX33
chr17	5456101	5456121	+	GTCTCGGCACGTCTTGCTCA	0.6199	0.4733	0.656	0.2303	0.1349	0.5355	0.4112	0.0402	-0.2641	0.0369	DHX33
chr17	5460928	5460948	+	AGCACCATACCTGGTGGATC	0.5118	0.3855	0.5949	0.2571	0.4176	0.4369	0.4333	-0.3822	-0.2839	0.0333	DHX33
chr17	5460977	5460997	+	GTAATCATTCTGAGGCTGTT	0.224	0.41	0.6206	0.485	0.1881	0.3613	0.2922	-0.7447	-0.3338	0.1335	DHX33
chr17	5460991	5461011	+	GCTGTTTGGTGTAAAACACC	0.4782	0.5774	0.6678	0.2329	0.3691	0.6174	0.5569	-0.1692	-0.3107	0.0863	DHX33
chr17	5463581	5463601	+	TGGCAGCTACTCGACGAGGC	0.5901	0.4467	0.7103	0.3758	0.5014	0.6288	0.3744	-0.0077	-0.2424	0.0566	DHX33
chr17	5463602	5463622	+	GGGTCACAGCAATGATGCCC	0.4331	0.5107	0.4516	0.3149	0.3955	0.7099	0.6362	0.5885	0.5316	0.0493	DHX33
chr17	5468582	5468602	+	CGTTGTCCAGGTTTCGGAGC	0.6311	0.296	0.7161	0.1843	0.2993	0.5413	0.1842	-0.8486	-1.0152	0.0265	DHX33
chr17	5468606	5468626	+	CCAACAGTTGCCCCCGCGCT	1.0	0.3823	0.6311	0.5748	0.3453	0.374	0.3676	-0.5577	-0.6728	0.0274	DHX33
chr17	5468613	5468633	+	TTGCCCCCGCGCTTGGAAGA	0.316	0.4118	0.7083	0.5409	0.1671	0.4807	0.2456	-0.5703	-0.6559	0.0425	DHX33
chr17	5485959	5485979	+	ATCCCCGGGACCAGCCCCTC	0.4314	0.2635	0.6374	0.5636	0.4973	0.2915	0.0979	-0.6521	-0.1804	0.0028	DERL2
chr17	5486130	5486150	+	GGTACTCCAGCCGCAAGCTC	0.7652	0.4558	0.6547	0.3502	0.4298	0.6819	0.6206	0.7864	0.8232	0.0955	DERL2
chr17	5488880	5488900	+	ACCTACGAGGCCCAGTTCTT	0.6675	0.2969	0.7023	0.3092	0.0892	0.238	0.1026	-0.9919	0.3098	0.0295	MIS12
chr17	5500072	5500092	+	TCTCTCGGCCGCGCCAACTC	0.7596	0.309	0.8344	0.4077	0.1561	0.4179	0.366	0.0562	0.1907	0.0353	LOC124900388
chr17	5500183	5500203	+	TCTCTAGAAGGCCGCGGGTC	1.0	0.2567	0.6723	0.442	0.3998	0.4886	0.1224	-0.8583	-0.826	0.0054	LOC124900388
chr17	5500189	5500209	+	GAAGGCCGCGGGTCTGGGTC	0.312	0.3715	0.7765	0.564	0.5684	0.5595	0.3536	-0.8722	-1.0492	0.0155	LOC124900388
chr17	5500216	5500236	+	TCCCTTAAAGATTCCAAGAT	0.5118	0.3819	0.6443	0.1851	0.3238	0.4292	0.211	-1.1222	-0.7987	0.0726	LOC124900388
chr17	5500283	5500303	+	CGTGCCCCCACGTCACAGAG	0.2639	0.6769	0.7228	0.5427	0.4385	0.6308	0.6654	1.0005	0.4087	0.4874	LOC124900388
chr17	5500815	5500835	+	GCCCGCGGCCGACGCCGACC	0.3081	0.2534	0.7214	0.3522	0.2452	0.4708	0.2891	-0.4194	-0.4976	0.0125	LOC728392
chr17	5500935	5500955	+	CCGAAAGAGCCCGTCAGCCA	0.6234	0.5112	0.7356	0.402	0.2616	0.5706	0.5322	0.035	-0.1912	0.0666	LOC728392
chr17	5541875	5541895	+	AGCTCGGCTGTCTCAGTCTC	0.2644	0.4144	0.5744	0.5062	0.4587	0.4416	0.3967	-0.4927	-0.2469	0.0304	NLRP1
chr17	5553520	5553540	+	TGCCAATAGGCATCTGTGAC	0.6028	0.4085	0.6726	0.2245	0.3423	0.4348	0.1016	-1.3217	-1.4549	0.015	NLRP1
chr17	5558328	5558348	+	GGGTACTCACAGGACTACCA	0.4273	0.5799	0.707	0.4202	0.5369	0.7215	0.7187	0.7535	0.6809	0.435	NLRP1
chr17	5558331	5558351	+	TACTCACAGGACTACCATGG	0.6156	0.6509	0.6738	0.6056	0.6399	0.7133	0.6286	0.9623	0.7507	0.0875	NLRP1
chr17	5558387	5558407	+	TCAGCTGAAGCTTCTTCACG	0.4524	0.6226	0.7354	0.2286	0.4731	0.6507	0.5896	0.8518	0.4181	0.2788	NLRP1
chr17	5558516	5558536	+	TCCGAGTCTCGTACAAGCAG	0.8136	0.62	0.7472	0.5164	0.5418	0.7054	0.5882	1.088	0.2996	0.3638	NLRP1
chr17	5558868	5558888	+	AATACCCATCTTCAAGAAGG	0.2219	0.5928	0.6818	0.4889	0.1973	0.6606	0.5692	0.7041	0.2466	0.2308	NLRP1
chr17	5559033	5559053	+	GTAATGTAGACAGAGGGTTG	0.3077	0.6222	0.8004	0.4716	0.533	0.6204	0.4952	0.5272	0.4076	0.1602	NLRP1
chr17	5559380	5559400	+	GTGCATCCGCCGGCTGTGGC	0.8123	0.3349	0.7624	0.334	0.3648	0.5567	0.4697	-0.4415	-1.0198	0.0548	NLRP1
chr17	5559430	5559450	+	GGCTCCTGCAAGACCCATCC	0.4696	0.4846	0.6513	0.2342	0.3626	0.5215	0.3056	-0.4542	-0.0078	0.0171	NLRP1
chr17	5559549	5559569	+	CTCAGCGAGACTCACCACCT	0.3801	0.5761	0.7356	0.4898	0.5437	0.5793	0.4936	-0.0014	0.1439	0.0324	NLRP1
chr17	5559554	5559574	+	CGAGACTCACCACCTTGGAC	0.4917	0.4643	0.701	0.0725	0.4138	0.6173	0.3874	-0.2003	-0.2013	0.0342	NLRP1
chr17	5559590	5559610	+	AGCTGAAGTAGAAGACATGC	0.2383	0.6008	0.5073	0.1569	0.3197	0.6364	0.5529	0.4452	0.5259	0.1199	NLRP1
chr17	5559611	5559631	+	GGAAGCGGTCCCCATACAGC	0.3503	0.5118	0.7639	0.206	0.3291	0.62	0.3962	0.0428	0.1931	0.2023	NLRP1
chr17	5559701	5559721	+	GTATGACTATGCGAGGTTCT	0.5983	0.4909	0.6739	0.3482	0.1986	0.3709	0.3028	-0.3712	0.0979	0.0465	NLRP1
chr17	5559715	5559735	+	GGTTCTTGGGTATCCAGGCC	0.5531	0.318	0.5975	0.3662	0.3254	0.4271	0.0378	-0.8117	-1.2188	0.0111	NLRP1
chr17	5559800	5559820	+	TTCTCTTGACCAGGGGATCT	0.6444	0.3172	0.5474	0.1873	0.0	0.2496	0.3059	-0.5929	-0.3993	0.0082	NLRP1
chr17	5559848	5559868	+	GTAGCAGCTGTGTGAATTTT	0.2123	0.2111	0.5605	0.5399	0.3596	0.3932	0.0965	-1.3816	-0.8475	0.0595	NLRP1
chr17	5581983	5582003	+	GCGTTGGGTGACTCCTGGCT	0.4769	0.3701	0.6629	0.7037	0.5434	0.546	0.3625	-0.1189	-0.2907	0.1013	NLRP1
chr17	5582732	5582752	+	TGCACCCCGCCGGCAATTCA	0.7693	0.4452	0.6739	0.297	0.2638	0.3882	0.2835	-0.5393	0.0713	0.0348	NLRP1
chr17	5582757	5582777	+	CCAGGGCATTAGCACTGCGG	0.4066	0.5783	0.8618	0.6534	0.5489	0.6837	0.6415	0.549	0.1005	0.1242	NLRP1
chr17	5583722	5583742	+	GCCCCATCTGCTCCCAGGTA	0.2718	0.3931	0.6311	0.603	0.5751	0.5427	0.29	0.1062	0.1772	0.0279	NLRP1
chr17	6080807	6080827	+	CCCCCTGCAGACCTTGCCAG	0.2118	0.552	0.7496	0.551	0.5462	0.6648	0.5856	0.5541	-0.1646	0.382	WSCD1
chr17	6080816	6080836	+	GACCTTGCCAGTGGCCGCCG	0.518	0.5078	0.7485	0.5687	0.5644	0.6945	0.5246	0.4981	-0.3751	0.2116	WSCD1
chr17	6080822	6080842	+	GCCAGTGGCCGCCGTGGCGC	0.3262	0.1702	0.7072	0.3497	0.0	0.3781	0.3566	-0.4541	-0.9374	0.0382	WSCD1
chr17	6080983	6081003	+	TGCGTCAGTTGCGTCGCCGC	1.0	0.4702	0.7356	0.4305	0.2966	0.5334	0.4599	0.1415	-0.4326	0.0408	WSCD1
chr17	6090320	6090340	+	GTCCTATGTCTACGCCGGCT	0.8096	0.382	0.6017	0.5268	0.4147	0.5753	0.3197	-0.4763	-0.6807	0.0296	WSCD1
chr17	6090455	6090475	+	CCGGCTCTCCGTGTACCGTG	0.895	0.6605	0.6192	0.7347	0.6389	0.6971	0.6675	0.9572	-0.0656	0.3079	WSCD1
chr17	6095171	6095191	+	GATACAGGCCAATGTGACCG	0.493	0.6134	0.7067	0.3602	0.5025	0.7081	0.6784	1.0596	-0.0636	0.4947	WSCD1
chr17	6109596	6109616	+	TCCCTGGCAGGAGTTCCCCT	0.2396	0.4975	0.7733	0.3801	0.4087	0.5819	0.6149	-0.1797	0.0244	0.3189	WSCD1
chr17	6109665	6109685	+	GTTCAACCTGCGGGATGCCA	0.857	0.5249	0.6866	0.4322	0.4327	0.6744	0.5199	0.0548	-0.0517	0.2527	WSCD1
chr17	6109747	6109767	+	TACCAGACACCTGTGCAAGG	0.4308	0.66	0.8288	0.3683	0.4185	0.6865	0.7201	0.7377	0.1918	0.0689	WSCD1
chr17	6426727	6426747	+	TTCAGCCACTGCACCTCCCA	0.21	0.5052	0.7497	0.4272	0.5096	0.6044	0.5355	0.255	0.2268	0.0864	AIPL1
chr17	6426897	6426917	+	TTAGGCAGATGATGGCCTCC	0.2799	0.4909	0.6647	0.2278	0.3518	0.4289	0.5248	0.3189	0.6556	0.1375	AIPL1
chr17	6426957	6426977	+	AGAGCCGATTTCCCTCTCCG	0.422	0.6984	0.7496	0.3353	0.6489	0.7	0.7168	1.0083	0.4123	0.5086	AIPL1
chr17	6427038	6427058	+	AATCACTCGGGGCATCAACC	0.8767	0.5385	0.8391	0.1436	0.1535	0.4833	0.5131	0.3542	0.5544	0.2194	AIPL1
chr17	6428373	6428393	+	GGTCCTCGTAGCCCAGCGTG	0.4154	0.6108	0.6755	0.6621	0.6045	0.6721	0.5577	1.2868	0.6107	0.4018	AIPL1
chr17	6428389	6428409	+	CGTGTGGTAGGCGAACATGT	0.3369	0.6712	0.7339	0.4075	0.4244	0.5819	0.6296	0.7335	0.8162	0.2705	AIPL1
chr17	6428422	6428442	+	CGTGTGCACGTGCCACTCTG	0.5223	0.6308	0.8507	0.546	0.5533	0.6602	0.3731	0.4221	-0.0977	0.0719	AIPL1
chr17	6428436	6428456	+	ACTCTGTGGGGTCCTTGCCC	0.2976	0.2472	0.8296	0.1955	0.3009	0.5752	0.3557	0.1057	0.0339	0.0095	AIPL1
chr17	6428489	6428509	+	GGGTAGACCCCCGTGTGCTG	0.4425	0.4966	0.7955	0.3836	0.4729	0.703	0.5073	0.4144	-0.2359	0.0963	AIPL1
chr17	6433939	6433959	+	GGCCACCTCGTGCACCCGCA	0.3351	0.5187	0.734	0.5755	0.46	0.5343	0.2462	-0.0082	-0.1443	0.3728	AIPL1
chr17	6433999	6434019	+	GTTTCCGATGATGATGTGCA	0.5993	0.5642	0.5975	0.2992	0.3554	0.6621	0.6062	0.1215	-0.3603	0.1733	AIPL1
chr17	6434056	6434076	+	CCGCTCCTCATCACATTTCA	0.3984	0.2981	0.654	0.3733	0.2092	0.3366	0.1172	-1.2283	-0.6759	0.1888	AIPL1
chr17	6435009	6435029	+	CGGGATCCGGTGATGAAGTT	0.5594	0.3039	0.7198	0.5758	0.4807	0.5408	0.3316	-1.0125	-0.7888	0.0603	AIPL1
chr17	6435038	6435058	+	GCCCGTGCCCCCGTGCAGAA	0.3915	0.4995	0.7293	0.4294	0.2395	0.4492	0.2674	-0.094	-0.1809	0.2792	AIPL1
chr17	6445294	6445314	+	ACCTCCGCGCAGGGCCCTCC	0.2242	0.3575	0.623	0.3777	0.2256	0.3344	0.1496	-0.6167	-0.2506	0.0136	PIMREG
chr17	6446162	6446182	+	TCAGGAAGACGTCCTTATAT	0.4459	0.3288	0.7497	0.447	0.2489	0.366	0.2309	-0.8264	0.3768	0.2001	PIMREG
chr17	6464695	6464715	+	TGAACCGCCCCACCAGGACC	0.2908	0.4562	0.6267	0.2173	0.2738	0.6058	0.5	0.4853	0.2211	0.0496	PITPNM3
chr17	6464726	6464746	+	TTCAGCAGCAATCACATCAT	0.5417	0.4993	0.7214	0.3736	0.2464	0.4384	0.2496	-0.813	-0.3446	0.0834	PITPNM3
chr17	6468251	6468271	+	AAGCCACTTCTCCCGGGGGT	0.2896	0.5143	0.6311	0.6684	0.5233	0.5252	0.2909	-0.1806	-0.414	0.0437	PITPNM3
chr17	6471229	6471249	+	TCATCCTCCGTCCTGGGCGC	0.4216	0.3871	0.6325	0.2366	0.2036	0.5091	0.4863	0.2708	-0.1737	0.1038	PITPNM3
chr17	6472707	6472727	+	CGCTGACAGGCGGCACCAGG	0.3669	0.5686	0.7376	0.5798	0.6534	0.6605	0.4073	0.4966	-0.0335	0.0874	PITPNM3
chr17	6474441	6474461	+	AGGCAGCACCGTCCTCCGCA	0.5456	0.5248	0.7387	0.4538	0.4811	0.6438	0.5398	0.6722	0.627	0.3403	PITPNM3
chr17	6474573	6474593	+	AGACTCATCCTTTAGCACGC	0.4426	0.5728	0.7072	0.0925	0.0	0.4372	0.4449	0.3554	0.2401	0.5035	PITPNM3
chr17	6474578	6474598	+	CATCCTTTAGCACGCTGGAG	0.5307	0.549	0.6579	0.3791	0.2695	0.5482	0.3192	-0.0399	-0.3624	0.2852	PITPNM3
chr17	6477054	6477074	+	GATGGCCTCGCAGTCATAGG	0.4539	0.5887	0.8758	0.6512	0.478	0.6353	0.6282	0.6405	0.2913	0.3186	PITPNM3
chr17	6477153	6477173	+	TTTGCTGAGACGCTTGCTGC	0.4162	0.3438	0.7551	0.1664	0.0	0.4424	0.4314	-0.6072	-1.0111	0.0704	PITPNM3
chr17	6477184	6477204	+	CAATCTTCCTCCACCGCGAC	1.0	0.299	0.5695	0.419	0.2068	0.4543	0.1011	-0.6979	-0.8388	0.0236	PITPNM3
chr17	6477196	6477216	+	ACCGCGACTGGGGTGTCCTT	0.5926	0.2682	0.7507	0.5534	0.429	0.3792	0.2819	-0.5214	-0.2373	0.0449	PITPNM3
chr17	6478028	6478048	+	GGGCCCCGCACTGTAGCAGA	0.4344	0.5415	0.6125	0.6918	0.4319	0.6581	0.6284	0.6724	0.446	0.2097	PITPNM3
chr17	6478578	6478598	+	TCAGGAACTCTCTGTAGACC	0.488	0.5724	0.6647	0.279	0.178	0.524	0.5425	0.6286	0.5042	0.1323	PITPNM3
chr17	6478582	6478602	+	GAACTCTCTGTAGACCTGGT	0.5332	0.5618	0.6726	0.4798	0.4898	0.6851	0.5299	0.713	0.7484	0.1643	PITPNM3
chr17	6478600	6478620	+	GTTGGCTCGCTCGATGACGG	0.6593	0.5922	0.8758	0.5304	0.4954	0.7067	0.668	1.493	0.1858	0.5234	PITPNM3
chr17	6478614	6478634	+	TGACGGTGGCGACAGCATCC	0.5563	0.5699	0.7875	0.1882	0.2905	0.5378	0.5897	0.6994	0.9321	0.0221	PITPNM3
chr17	6483559	6483579	+	GGACGAACTTGATGAGGATG	0.2882	0.5502	0.6386	0.3041	0.5114	0.6863	0.4314	0.3644	-0.403	0.0988	PITPNM3
chr17	6484208	6484228	+	AGCCTACCTCGCTGTCTTCG	0.3921	0.4869	0.7485	0.2797	0.3595	0.4891	0.4091	-0.1595	-0.6353	0.0687	PITPNM3
chr17	6484226	6484246	+	CGTGGATCTCGATGCTTCCC	0.6457	0.3128	0.7069	0.2317	0.3589	0.4981	0.2647	-0.1953	-0.0737	0.0197	PITPNM3
chr17	6484231	6484251	+	ATCTCGATGCTTCCCTGGGC	0.407	0.2882	0.5931	0.2734	0.2844	0.5195	0.244	-0.7437	-0.8624	0.0116	PITPNM3
chr17	6525359	6525379	+	ATGCTCGTCCAGTTTCCCCA	0.4875	0.5453	0.7686	0.479	0.449	0.6471	0.656	1.0332	1.01	0.8039	PITPNM3
chr17	6525397	6525417	+	CGAGGTCATTGGAGTTCCAC	0.4855	0.5317	0.6977	0.4742	0.5472	0.6455	0.4281	-0.213	0.01	0.1233	PITPNM3
chr17	6607188	6607208	+	TTGCATGCTGTCAATTTCCT	0.2143	0.3799	0.7214	0.356	0.2138	0.3639	0.0895	-1.2577	-0.9771	0.1653	KIAA0753
chr17	6608387	6608407	+	CCTCTTGAGGATCTTCTTGC	0.2074	0.3143	0.7636	0.0693	0.038	0.3537	0.1776	-0.7951	-0.5562	0.209	KIAA0753
chr17	6608403	6608423	+	TTGCTGGAGAGGCTCTTTTG	0.2527	0.4189	0.876	0.6466	0.487	0.4695	0.3047	-0.8663	-0.553	0.07	KIAA0753
chr17	6609990	6610010	+	TACCATTTAGGAGACGCTGG	0.7164	0.5963	0.7769	0.3127	0.499	0.6406	0.4531	0.2669	-0.1922	0.1919	KIAA0753
chr17	6620810	6620830	+	GAAGGTCGACTTGTTTCCTG	0.4032	0.5308	0.8052	0.5243	0.5873	0.69	0.5058	-0.1439	-0.4771	0.1223	KIAA0753
chr17	6620852	6620872	+	AGGGGCCTCCTCTCACCCTT	0.2127	0.3876	0.6823	0.6513	0.5053	0.3574	0.262	-0.8511	-0.4018	0.1079	KIAA0753
chr17	6620864	6620884	+	TCACCCTTTGGTGATGTACT	0.3081	0.4023	0.6657	0.3089	0.253	0.3254	0.3158	-0.8545	-0.3891	0.067	KIAA0753
chr17	6622981	6623001	+	TCCTTACACCGAGCAGGAAG	0.3284	0.484	0.6762	0.4456	0.3749	0.6267	0.5909	0.5505	-0.3024	0.2053	KIAA0753
chr17	6623034	6623054	+	AAACATCTGTAAGGCCCGAA	0.3477	0.5814	0.6017	0.5675	0.11	0.3563	0.1824	-0.0893	0.2328	0.1865	KIAA0753
chr17	6623045	6623065	+	AGGCCCGAATGGCTCCTCGA	0.9184	0.5429	0.713	0.5819	0.5783	0.6435	0.4886	-0.0346	0.139	0.0294	KIAA0753
chr17	6624741	6624761	+	GAACTTTTCACACCTGCTGC	0.494	0.4269	0.7214	0.0067	0.0097	0.5039	0.3039	-1.0363	-1.48	0.1243	KIAA0753
chr17	6624815	6624835	+	CGGATTCGACGTTCTTCATC	0.7292	0.3655	0.7214	0.2006	0.1779	0.295	0.1142	-1.5308	-0.909	0.0532	KIAA0753
chr17	6628146	6628166	+	TACAACTGCTCAGTTCTTTC	0.4599	0.166	0.7214	0.1427	0.0	0.2569	0.0784	-1.6859	-0.8278	0.0403	KIAA0753
chr17	6628155	6628175	+	TCAGTTCTTTCTGGAGTCGC	0.2976	0.4753	0.5689	0.3923	0.2557	0.4909	0.3248	-0.7827	-1.0003	0.0547	KIAA0753
chr17	6628207	6628227	+	GTTTTTGTGGTCACCTATCC	0.3685	0.2469	0.7161	0.1662	0.0356	0.3006	-0.0132	-1.2429	-0.951	0.0108	KIAA0753
chr17	6628237	6628257	+	CTGAAGTCCCGGATCATGGG	0.3185	0.5444	0.813	0.5623	0.5047	0.6753	0.6344	0.476	0.1583	0.2144	KIAA0753
chr17	6628250	6628270	+	TCATGGGTGGGTGGCGAATT	0.8551	0.2299	0.6691	0.7372	0.2584	0.2297	0.1379	-0.7781	-0.1083	0.0205	KIAA0753
chr17	6628269	6628289	+	TTGGCACAGTAAGATCTGAC	0.4509	0.5796	0.6028	0.2756	0.3697	0.5475	0.3657	0.0384	0.1455	0.09	KIAA0753
chr17	6628501	6628521	+	TCTTCGTTTCACATCTCTTC	0.256	0.232	0.6556	0.0592	0.0	0.363	0.1045	-1.6219	-1.362	0.0287	KIAA0753
chr17	6628533	6628553	+	CAGCATAGCTAAGTCTCTCT	0.6595	0.4045	0.7072	0.2898	0.2941	0.426	0.2419	-0.6784	-0.0809	0.0124	KIAA0753
chr17	6638270	6638290	+	CCCCGAAGCCACAGATATTC	0.5861	0.245	0.5973	0.2312	0.0634	0.2963	0.187	-1.3332	-0.2911	0.042	LOC122526780
chr17	6638946	6638966	+	TGCGCAGCTCCCCGTGACCC	0.6113	0.4127	0.6374	0.2731	0.4964	0.5892	0.5886	0.858	0.3243	0.0198	LOC122526780
chr17	6639977	6639997	+	AGGGTCCCTTGCAGCCTCGA	0.4727	0.4778	0.6789	0.6625	0.5289	0.6233	0.5107	0.309	0.5737	0.0833	LOC122526780
chr17	6639984	6640004	+	CTTGCAGCCTCGATGGAGCC	0.4684	0.2766	0.7063	0.3582	0.0873	0.3293	0.2606	-1.1275	-1.4607	0.0456	LOC122526780
chr17	6640059	6640079	+	GCCGCTTGTCTCGTCCCCCA	0.5542	0.501	0.6657	0.5274	0.5644	0.6346	0.5499	0.6164	0.419	0.4236	LOC122526780
chr17	6640077	6640097	+	CATGGCCGCTGACGGCCCTG	0.4651	0.5976	0.8191	0.5395	0.5573	0.3666	0.5893	-0.5921	-0.9228	0.2441	LOC122526780
chr17	6641117	6641137	+	CGAGGAGTTCCACCGGGCCG	0.6918	0.4864	0.8194	0.5025	0.5265	0.4659	0.4181	-0.2237	-0.7723	0.2562	TXNDC17
chr17	6641130	6641150	+	CGGGCCGTGGAACAGCACAA	0.7645	0.7145	0.6799	0.703	0.6398	0.7138	0.7324	0.7864	0.5981	0.3911	TXNDC17
chr17	6644603	6644623	+	CCTTTCGGAAGTGTTCATAT	0.409	0.4583	0.7161	0.361	0.0046	0.3324	0.1989	-0.8891	-0.0525	0.1825	MED31
chr17	6644640	6644660	+	GTGTAAACACTGAGGGTACC	0.6166	0.4349	0.6219	0.335	0.3231	0.5446	0.3986	-0.3512	-0.1196	0.0256	MED31
chr17	6651933	6651953	+	CAAGCAGTCTTCGCCCCGGG	0.7223	0.5253	0.7008	0.7679	0.5916	0.6032	0.4339	0.2721	-0.0364	0.1332	C17orf100
chr17	6651972	6651992	+	AGAGACGTCCACGGTCCGCG	0.7	0.6703	0.7139	0.4033	0.5182	0.6739	0.6354	1.2381	0.1793	0.7752	C17orf100
chr17	6651993	6652013	+	GGAGACCTCGTCCCACCGCG	0.6935	0.662	0.7032	0.5135	0.5961	0.6684	0.5595	1.197	0.028	0.8845	C17orf100
chr17	6652014	6652034	+	GGAGACGTCGTCCCGGCGGG	0.3854	0.5408	0.7848	0.7262	0.6006	0.5576	0.4218	0.2266	-0.5868	0.2604	C17orf100
chr17	6652104	6652124	+	CGAGGCGTCCTCCCGGCACG	0.6018	0.5732	0.8478	0.4982	0.6027	0.5993	0.5476	0.7544	0.0141	0.3116	C17orf100
chr17	6694106	6694126	+	CTGGCTGCGGAAGTTAAACT	0.6584	0.3798	0.6799	0.3488	0.3579	0.5156	0.2838	-0.2541	-0.0515	0.1155	SLC13A5
chr17	6702958	6702978	+	CAAGGACTCACTCGTTCATC	0.465	0.4089	0.6789	0.2475	0.1913	0.294	0.1571	-1.0786	-0.2149	0.0181	SLC13A5
chr17	6702977	6702997	+	CTGGCCCAGGAGCACCACGT	0.5469	0.5377	0.7271	0.6588	0.4909	0.6385	0.5251	0.1967	0.2824	0.0548	SLC13A5
chr17	6702998	6703018	+	GGGTCCCGTCCCGGTCAGGG	0.558	0.6293	0.6108	0.5888	0.6479	0.6751	0.6159	0.7776	-0.0153	0.0718	SLC13A5
chr17	6703069	6703089	+	TACACAACCTCTTCCGCTCT	0.8615	0.4098	0.6516	0.2385	0.1463	0.3491	0.3526	-0.7541	-0.5719	0.0134	SLC13A5
chr17	6703920	6703940	+	GGCCTCGGTGGCTGCGCTTG	0.3818	0.4364	0.7627	0.6772	0.5496	0.5636	0.3731	0.0977	-0.6684	0.0065	SLC13A5
chr17	6703941	6703961	+	GGCTTCCATCTGCTGCAATA	0.333	0.3869	0.707	0.282	0.1861	0.3976	0.293	-0.8098	0.0443	0.1365	SLC13A5
chr17	6706631	6706651	+	GCGTAATTACCGTGCAGGCT	1.0	0.498	0.5731	0.3343	0.1613	0.4771	0.2533	-0.4933	-0.5257	0.0572	SLC13A5
chr17	6706730	6706750	+	GCCGCCCAGGAACAGCATGT	0.2511	0.6112	0.6799	0.4643	0.3941	0.5922	0.5584	0.4936	0.6212	0.1949	SLC13A5
chr17	6706747	6706767	+	TGTTGGTGTCCTTCATGTAC	0.3176	0.5571	0.6722	0.2018	0.3136	0.5449	0.3891	-0.1804	-0.0057	0.1015	SLC13A5
chr17	6758127	6758147	+	GGCTTACTGCCTGCGGTTCC	0.6071	0.2938	0.6881	0.3195	0.1971	0.3082	0.2185	-1.071	-0.9768	0.0055	XAF1
chr17	6759246	6759266	+	TCCCTACAGGCTTATGGATC	0.8335	0.3519	0.7214	0.2607	0.3902	0.4183	0.3539	-0.4473	-0.0297	0.0086	XAF1
chr17	6759446	6759466	+	CAGCCGTTGCCAACTCAGAC	0.2744	0.5041	0.6547	0.2148	0.2955	0.5278	0.2676	-0.1191	0.0052	0.236	XAF1
chr17	6759684	6759704	+	GAGCATGCAGAAGTCCTCGC	0.3745	0.5231	0.7214	0.5116	0.4427	0.6542	0.6033	0.5409	0.6649	0.2966	XAF1
chr17	6760431	6760451	+	TGAGTGTAAGTTCTGCAAAC	0.5645	0.5165	0.7308	0.3268	0.1688	0.4413	0.3603	-0.3059	0.2443	0.1151	XAF1
chr17	6760452	6760472	+	GGACATGCAGCTCAGCAAGC	0.4135	0.4954	0.7356	0.129	0.0	0.5156	0.4464	-0.4411	-0.3255	0.1864	XAF1
chr17	6779932	6779952	+	TGTGTCTGTGCCGTGTTTTC	0.317	0.22	0.7919	0.3732	0.2309	0.2974	0.0174	-1.3911	-0.8336	0.0393	FBXO39
chr17	6779935	6779955	+	GTCTGTGCCGTGTTTTCTGG	0.3549	0.5623	0.7908	0.4545	0.5041	0.6664	0.3106	-0.5195	-0.8249	0.3072	FBXO39
chr17	6780085	6780105	+	CTGAAGTTGAGTCAGCTGTT	0.3057	0.5316	0.682	0.4687	0.2246	0.3765	0.4727	-0.4471	0.2478	0.0841	FBXO39
chr17	6780113	6780133	+	TAAGAAGTTTGGTCGTTATC	0.5313	0.3354	0.7544	0.2905	0.011	0.2902	0.1056	-1.0805	-0.1844	0.0166	FBXO39
chr17	6780248	6780268	+	ATCTCTTTCCATCCAATACC	0.357	0.4815	0.5225	0.0834	0.1031	0.4447	0.4233	-0.1847	0.0944	0.0845	FBXO39
chr17	6780254	6780274	+	TTCCATCCAATACCTGGAGC	0.455	0.4285	0.7214	0.0891	0.2517	0.5497	0.3592	-0.4309	-0.8188	0.0833	FBXO39
chr17	6780263	6780283	+	ATACCTGGAGCTGGACCGCC	0.2469	0.4931	0.4928	0.5217	0.4883	0.5248	0.3953	-0.0908	-0.1936	0.3914	FBXO39
chr17	6780268	6780288	+	TGGAGCTGGACCGCCTGGTA	0.4344	0.3921	0.7151	0.7301	0.6193	0.6242	0.3691	-0.2532	0.0947	0.0047	FBXO39
chr17	6780338	6780358	+	AAAGAAGATGGGCAAACGCC	0.319	0.4459	0.6382	0.4144	0.1798	0.5086	0.4184	-0.3764	-0.3871	0.1928	FBXO39
chr17	6780652	6780672	+	ACCCCCACGGACAGGTCATC	1.0	0.3319	0.6232	0.2446	0.2573	0.3203	0.1104	-0.9201	-0.119	0.0248	FBXO39
chr17	6780664	6780684	+	AGGTCATCTGGGGTATGTCC	0.3058	0.2791	0.5697	0.3538	0.4733	0.6802	0.5241	-0.2022	-0.0639	0.0123	FBXO39
chr17	6812911	6812931	+	ACACTGCTTGCGCAGATCAT	0.8901	0.4633	0.8063	0.5683	0.1389	0.352	0.3702	-0.116	0.527	0.2621	TEKT1
chr17	6812992	6813012	+	CTTGTCAGCCTTCTCCACAT	0.4242	0.4824	0.7777	0.6212	0.3219	0.4678	0.3519	-0.2165	0.1804	0.4055	TEKT1
chr17	6815269	6815289	+	ATCCTTCTCAAGATTGTACT	0.317	0.4717	0.7402	0.3555	0.0239	0.327	0.3566	-0.917	-0.4968	0.1385	TEKT1
chr17	6830202	6830222	+	ATCGCTTTGAGATTTTCTTG	0.3331	0.5444	0.7071	0.1437	0.3611	0.5483	0.2785	-1.1905	-1.053	0.0791	TEKT1
chr17	6830231	6830251	+	CAATTTCATCCACAAGCCTC	0.4039	0.4275	0.5781	0.3306	0.0	0.4139	0.3147	-0.386	-0.3458	0.0413	TEKT1
chr17	6830288	6830308	+	GAGCGTCTGCTCTGTGGTAC	0.291	0.4059	0.6789	0.6126	0.4481	0.5781	0.2565	-0.4044	-0.5321	0.0434	TEKT1
chr17	6996839	6996859	+	TCATGACGTTGCAGAGGACT	0.598	0.4136	0.5356	0.3854	0.2755	0.5374	0.4051	-0.4736	-0.5927	0.0659	ALOX12
chr17	6996877	6996897	+	TGAGGCTGCGCAAGCACCAC	0.6467	0.446	0.693	0.6321	0.5266	0.6116	0.554	0.4656	0.4782	0.1222	ALOX12
chr17	6996881	6996901	+	GCTGCGCAAGCACCACTGGC	0.5087	0.4491	0.6294	0.3213	0.4249	0.6071	0.5439	0.0271	-0.2213	0.0851	ALOX12
chr17	6996884	6996904	+	GCGCAAGCACCACTGGCTGG	0.3949	0.5271	0.8052	0.5428	0.4807	0.6326	0.6369	0.9381	0.2036	0.2288	ALOX12
chr17	6996895	6996915	+	ACTGGCTGGTGGACGACGCG	0.5597	0.5919	0.86	0.5451	0.6011	0.6503	0.5588	0.5254	-0.4441	0.3995	ALOX12
chr17	6996927	6996947	+	CGCATCACGGTGCAGGGCCC	0.3491	0.3854	0.7686	0.324	0.3336	0.2929	0.2551	-0.3881	-0.4124	0.0151	ALOX12
chr17	6996964	6996984	+	TGGCCTTCCCGTGCTACCGC	0.9327	0.3017	0.6941	0.3618	0.374	0.6063	0.4056	0.0613	-0.2927	0.0555	ALOX12
chr17	6998512	6998532	+	CCTGCCAGGAGACAATGCTT	0.2414	0.4673	0.6405	0.3607	0.3044	0.5172	0.5805	0.1115	0.4362	0.0842	ALOX12
chr17	6998568	6998588	+	AAGACAGACAGCAGATCTAC	0.2458	0.5042	0.5133	0.389	0.3073	0.5666	0.4426	-0.174	0.5678	0.071	ALOX12
chr17	6998937	6998957	+	CAATACCTGTCCTAGGGCTC	0.3858	0.4305	0.6739	0.3661	0.1304	0.3333	0.4722	-0.1852	-0.145	0.0332	ALOX12
chr17	6999011	6999031	+	AAGACTTTGATCAGATCTTC	0.3238	0.2814	0.4849	0.1254	0.1787	0.3543	0.06	-1.4282	-0.7079	0.0096	ALOX12
chr17	7000394	7000414	+	CCGAGGAGAGAAGCAATACC	0.456	0.4493	0.6775	0.5147	0.4211	0.6254	0.6644	0.5209	0.5214	0.2967	ALOX12
chr17	7000421	7000441	+	CCCCCTCGTTATGCTGAAGA	0.4762	0.488	0.6657	0.4484	0.2887	0.5571	0.3689	-0.062	-0.6027	0.1094	ALOX12
chr17	7005304	7005324	+	CGGACCCAACTCATCTCAGA	0.3204	0.525	0.6516	0.4117	0.2046	0.5031	0.3653	-0.0249	-0.0016	0.1023	ALOX12
chr17	7012683	7012703	+	ATGGCGTCGCTCCTGTGCTG	0.2522	0.4901	0.7873	0.5308	0.5715	0.6915	0.5524	0.4821	0.0446	0.0584	RNASEK
chr17	7012723	7012743	+	GCGGCATCGTCCTCAGCGCC	0.6246	0.2879	0.5495	0.5289	0.3784	0.4518	0.3512	-0.5086	-0.96	0.0658	RNASEK
chr17	7015114	7015134	+	GACGATGCAGCTGCATCCCG	0.6258	0.571	0.7378	0.5206	0.6104	0.6765	0.6787	0.9065	0.2374	0.3372	C17orf49
chr17	7015760	7015780	+	CCCCTTCTGACAGTGCGAAG	0.6189	0.5464	0.7911	0.3706	0.3411	0.5956	0.575	0.5362	0.0802	0.3274	C17orf49
chr17	7015807	7015827	+	AGGGCTGCTGTGAAGCGATT	0.3547	0.3064	0.6988	0.4709	0.4245	0.4483	0.1915	-0.7034	-0.0431	0.0383	C17orf49
chr17	7016519	7016539	+	CGCAAGGTATATGAAGATTC	0.4966	0.3792	0.635	0.3138	0.2608	0.4197	0.2216	-0.9335	-0.2482	0.0251	C17orf49
chr17	7023724	7023744	+	TCGCCACTCCTCCGACGTGC	0.9286	0.3166	0.5416	0.3351	0.1687	0.5046	0.3497	-0.1768	-0.2724	0.0398	BCL6B
chr17	7023778	7023798	+	CCTCACTGACGTCACGCTGC	0.4221	0.4925	0.7777	0.2652	0.0	0.4698	0.5616	0.0017	-0.2609	0.0455	BCL6B
chr17	7023782	7023802	+	ACTGACGTCACGCTGCTGGT	0.3456	0.53	0.7762	0.4519	0.2818	0.6021	0.6477	0.9264	0.7973	0.3766	BCL6B
chr17	7024160	7024180	+	GAGAGGCTTCGCCCCTCTAT	0.8193	0.3885	0.7875	0.5107	0.3509	0.2921	0.2448	-1.7023	-0.9209	0.0432	BCL6B
chr17	7024391	7024411	+	TTTCCCCAGCTATGAACCTC	0.4419	0.3989	0.5696	0.3048	0.0992	0.4291	0.4919	-0.8099	-0.6409	0.0139	BCL6B
chr17	7024728	7024748	+	AGTGAAGAAGGACCCATTCC	0.2667	0.4508	0.7777	0.2412	0.377	0.4743	0.4481	-0.3345	0.4512	0.0309	BCL6B
chr17	7036445	7036465	+	TTCCAGTCGGCGCTTGTGTT	0.9177	0.2461	0.7717	0.4649	0.3228	0.3668	0.2048	-0.899	-0.6858	0.0145	SLC16A13
chr17	7036463	7036483	+	TTTGGGGTGCTCCGCTCCTT	0.6367	0.153	0.7729	0.7159	0.2821	0.1704	0.1137	-1.4352	-1.1404	0.0127	SLC16A13
chr17	7036521	7036541	+	AGCAGGCAGCGCGCGTCTCC	0.4749	0.424	0.8017	0.2701	0.3169	0.487	0.2598	-0.1408	0.1791	0.0066	SLC16A13
chr17	7036556	7036576	+	GGAATCGCGGTGCAGCAGTT	0.9173	0.4223	0.734	0.4408	0.3452	0.5286	0.3284	-0.4878	-0.0552	0.1358	SLC16A13
chr17	7036751	7036771	+	GAAGTTCGGGCCCAGGCCCG	0.4697	0.5264	0.8336	0.6978	0.4503	0.2637	0.4945	-0.1982	-0.6212	0.0212	SLC16A13
chr17	7036772	7036792	+	GGTGATGACTGGAGGCATCT	0.2057	0.4473	0.7399	0.3416	0.3761	0.474	0.419	0.2185	0.6698	0.0545	SLC16A13
chr17	7036781	7036801	+	TGGAGGCATCTTGGCTGCGC	0.5442	0.1685	0.6882	0.4424	0.2421	0.5136	0.289	-0.3586	-0.3756	0.0061	SLC16A13
chr17	7036836	7036856	+	ACCCACCTATACCTGAGTAT	0.3507	0.5255	0.7214	0.3176	0.3419	0.5861	0.3776	0.0161	0.499	0.2213	SLC16A13
chr17	7038135	7038155	+	TCTTCCTTTTTGACAGGCTC	0.2371	0.3999	0.5835	0.2277	0.0	0.478	0.2754	-1.4084	-1.692	0.15	SLC16A13
chr17	7038164	7038184	+	TTTGACCTTCGCTCCGACCC	0.8797	0.43	0.7919	0.3343	0.0	0.4399	0.5804	0.3731	0.0593	0.0501	SLC16A13
chr17	7038203	7038223	+	TTTCTCTCGCCGACGATCCC	1.0	0.4508	0.8391	0.2003	0.0	0.4075	0.3708	-0.1735	-0.1087	0.1809	SLC16A13
chr17	7038215	7038235	+	ACGATCCCTGGCCACCGGGC	0.7634	0.4419	0.701	0.6503	0.3896	0.5108	0.4754	-0.1912	-0.2965	0.0626	SLC16A13
chr17	7038230	7038250	+	CGGGCTGGCACTGACAGGCG	0.3061	0.5129	0.7008	0.658	0.6428	0.6558	0.3609	0.3043	-0.4205	0.036	SLC16A13
chr17	7038342	7038362	+	TCCCTCCACCTAGTGGCCTG	0.3055	0.5494	0.8052	0.472	0.5319	0.5939	0.6567	0.7663	0.0157	0.0549	SLC16A13
chr17	7038471	7038491	+	GCCCTCACCCTGATCAACAC	0.5217	0.6297	0.7686	0.2889	0.3556	0.6183	0.6882	0.8665	0.6833	0.1374	SLC16A13
chr17	7038518	7038538	+	GGTGGCCCATCTCCAGGACC	0.22	0.4347	0.7245	0.3813	0.5673	0.6246	0.5429	0.2909	0.1742	0.0941	SLC16A13
chr17	7038523	7038543	+	CCCATCTCCAGGACCTGGAT	0.2848	0.3832	0.7198	0.4199	0.4033	0.5307	0.244	-0.2764	0.0364	0.0242	SLC16A13
chr17	7038587	7038607	+	TTCTGACCTCGTGGGGCGTG	0.7783	0.522	0.6523	0.6701	0.2843	0.4979	0.276	-0.1819	-0.9635	0.0213	SLC16A13
chr17	7038602	7038622	+	GCGTGTGGTCTCCGGATGGC	0.8266	0.2624	0.5826	0.4434	0.5487	0.6075	0.3044	-0.7245	-0.8361	0.0689	SLC16A13
chr17	7042483	7042503	+	GCAGCTAGGGGACTACGCGG	0.8328	0.3862	0.668	0.5006	0.6104	0.691	0.6138	1.1295	0.7011	0.2326	SLC16A11
chr17	7042951	7042971	+	GTAGAGATGCAGCAGATCGC	0.766	0.544	0.7922	0.1596	0.2799	0.6434	0.6728	0.9205	1.1425	0.3944	SLC16A11
chr17	7043341	7043361	+	CGCTGATCCACGCAGTGTCC	0.8032	0.3037	0.7211	0.1923	0.1702	0.4774	0.3151	-0.2311	-0.1534	0.0108	SLC16A11
chr17	7076116	7076136	+	CCTTCTGCGTAGTGTGTTCC	0.5075	0.2931	0.6226	0.2881	0.0927	0.3393	0.2195	-0.9382	-1.0266	0.0047	CLEC10A
chr17	7107233	7107253	+	TGCTGTGGAGGAGCTCCATC	0.5242	0.4179	0.7023	0.4622	0.4489	0.391	0.3146	-0.2077	0.4361	0.1924	ASGR2
chr17	7108458	7108478	+	CACCGTGGGTGCTGATTGCC	0.4529	0.3666	0.5627	0.4061	0.3728	0.3103	0.1365	-1.3821	-1.4755	0.0058	ASGR2
chr17	7108753	7108773	+	GGCCCCCGTGACCCTCACTT	0.2476	0.3724	0.7083	0.4304	0.5093	0.4576	0.3481	-0.3643	-0.1178	0.1524	ASGR2
chr17	7114167	7114187	+	CCTCACCTTGATGGAAAGGA	0.2448	0.5554	0.5765	0.4927	0.4336	0.5894	0.6173	-0.0713	-0.61	0.3252	ASGR2
chr17	7114194	7114214	+	TTTCCTCCGAGCTCAGCTGC	0.228	0.4891	0.6547	0.2487	0.0	0.4423	0.3122	-0.127	-0.2327	0.0713	ASGR2
chr17	7114213	7114233	+	CTGGATATCTTGAAAGTCCT	0.2623	0.5207	0.6445	0.3777	0.3876	0.5053	0.3321	-0.1433	-0.1511	0.1197	ASGR2
chr17	7114222	7114242	+	TTGAAAGTCCTTGGCCATGA	0.416	0.472	0.6505	0.4773	0.2686	0.4865	0.2518	-0.7617	-0.834	0.0515	ASGR2
chr17	7114621	7114641	+	AGGTGTGGAGAGCGGACACC	0.4243	0.4446	0.6644	0.5689	0.5739	0.5957	0.4097	0.1892	0.294	0.1148	ASGR2
chr17	7174418	7174438	+	CAGACACGAACTGCTTCACG	0.5645	0.6594	0.7354	0.41	0.5688	0.6817	0.6876	0.8525	0.1911	0.3574	ASGR1
chr17	7176983	7177003	+	GGGTGCTCAAGCCCTTGACC	0.733	0.3857	0.7023	0.1633	0.5084	0.5901	0.4516	0.0989	0.2109	0.0326	ASGR1
chr17	7196218	7196238	+	CCTGATGTAGAAACCCCTTT	0.5008	0.2723	0.7494	0.4493	0.3222	0.3731	0.0452	-1.2502	-0.5526	0.304	DLG4
chr17	7196286	7196306	+	TGAGCTGTTCCCGAAGGTCG	0.3568	0.5375	0.668	0.4917	0.5643	0.6671	0.5956	0.6656	-0.0879	0.2424	DLG4
chr17	7196293	7196313	+	TTCCCGAAGGTCGTGGATCT	0.6385	0.3688	0.7035	0.3251	0.3649	0.363	0.2147	-1.104	-0.7878	0.004	DLG4
chr17	7196456	7196476	+	ACTTCCGGCCTGGTACCTTC	0.8237	0.3728	0.6402	0.3405	0.2898	0.4135	0.2839	-0.3742	0.2476	0.1671	DLG4
chr17	7196509	7196529	+	ACCCGCATTCTTCAGGGCAA	0.5166	0.519	0.7214	0.5417	0.3291	0.5646	0.4248	0.1905	0.112	0.1433	DLG4
chr17	7196931	7196951	+	CCGAGCAGGTCCTTGGCCAC	0.4091	0.3955	0.7356	0.7452	0.5491	0.5037	0.5375	-0.2283	-0.3937	0.0111	DLG4
chr17	7196954	7196974	+	AGAGTAGCGCCGAGGGGAAG	0.4379	0.4119	0.7957	0.607	0.551	0.6336	0.4326	-0.1604	-0.1771	0.0391	DLG4
chr17	7197022	7197042	+	TGATCTCATTGTCCAGGTGC	0.2293	0.3914	0.5225	0.3368	0.2656	0.6242	0.3845	-0.5604	-0.7833	0.0279	DLG4
chr17	7202895	7202915	+	CTCTCACAGGTTGTGATGTC	0.2581	0.1503	0.5553	0.4176	0.3887	0.427	0.2226	-1.2521	-1.1021	0.0056	DLG4
chr17	7202930	7202950	+	GTCACTCAGGTAGGCATTGC	0.3659	0.2452	0.5949	0.1423	0.3187	0.4164	0.2601	-0.891	-0.4592	0.0078	DLG4
chr17	7203028	7203048	+	CTAGCCCCACACTGTTGACC	0.5747	0.4615	0.6232	0.3103	0.2808	0.6056	0.5364	0.3812	0.4331	0.0623	DLG4
chr17	7203212	7203232	+	TCTGCAACCTCCCATCCTTG	0.228	0.5585	0.7918	0.2572	0.351	0.583	0.5347	0.3851	-0.0181	0.2231	DLG4
chr17	7203310	7203330	+	GCGATGCTGAAGCCAAGACC	0.5597	0.5219	0.7105	0.468	0.4775	0.6733	0.627	1.1302	1.1934	0.3236	DLG4
chr17	7203481	7203501	+	CATGACATAGAGGCGAACGA	1.0	0.6609	0.8108	0.3894	0.3637	0.6464	0.6945	0.8016	0.4456	0.8248	DLG4
chr17	7203574	7203594	+	CAGGATGCTGTCGTTGACCC	0.6574	0.4992	0.7356	0.3877	0.5132	0.6504	0.6126	0.217	-0.1285	0.0564	DLG4
chr17	7203714	7203734	+	AGCCCCACCAGGAATGATCT	0.2892	0.4938	0.713	0.0954	0.265	0.4425	0.4729	-0.3706	0.2219	0.0334	DLG4
chr17	7203748	7203768	+	GATGGGTCGTCACCGATGTG	0.8435	0.5891	0.8505	0.4551	0.6012	0.6439	0.5997	0.5711	0.2588	0.204	DLG4
chr17	7203797	7203817	+	AGCCCAGACCTGAGTTACCC	0.4696	0.5535	0.6421	0.1251	0.5152	0.664	0.5649	0.4048	0.5259	0.0708	DLG4
chr17	7204228	7204248	+	GACAATCACTGGGGGAGAAT	0.275	0.3198	0.6977	0.3211	0.2597	0.4397	0.1991	-0.7669	-0.3532	0.028	DLG4
chr17	7208158	7208178	+	CTCGGGGGCGTTTACCTGGT	0.659	0.2844	0.7245	0.648	0.6013	0.5267	0.2908	-0.7994	-0.7463	0.0269	DLG4
chr17	7208166	7208186	+	CGTTTACCTGGTTGGGGAGG	0.2405	0.2917	0.7149	0.5008	0.242	0.4892	0.2464	-0.4882	-0.8419	0.0107	DLG4
chr17	7208205	7208225	+	GAGGGGGCGTGTCTTCATCT	0.3408	0.5213	0.7875	0.5406	0.44	0.4253	0.4132	-0.376	0.1045	0.0874	DLG4
chr17	7208220	7208240	+	CATCTTGGTAGCGGTATTTC	0.7064	0.1274	0.721	0.2167	0.1846	0.276	0.0029	-1.5687	-0.6314	0.0141	DLG4
chr17	7217138	7217158	+	ACAGTCCATGTTGGGGGGCC	0.3359	0.4094	0.6159	0.584	0.1888	0.1725	0.1158	-1.8412	-2.0595	0.0101	DLG4
chr17	7217800	7217820	+	GACAGCAAAGACGATGAGGC	0.4019	0.5121	0.6726	0.2838	0.4284	0.6364	0.3968	0.0391	-0.4692	0.0932	ACADVL
chr17	7219980	7220000	+	GGAGATGCAGGCGGCTCGGA	0.3875	0.5238	0.6443	0.5256	0.5786	0.6756	0.4804	0.4168	0.4368	0.2064	ACADVL
chr17	7219992	7220012	+	GGCTCGGATGGCCGCGAGCT	1.0	0.2337	0.5505	0.4985	0.4264	0.3623	0.1445	-0.8393	-1.0159	0.005	ACADVL
chr17	7220121	7220141	+	CTCGCGGCTCACGGCGCTCC	0.2642	0.1365	0.661	0.3616	0.3301	0.4722	0.2612	-0.598	-0.7047	0.0009	ACADVL
chr17	7220602	7220622	+	GGAATCTAAGTCCTTTGCTG	0.5321	0.5921	0.7769	0.2151	0.3895	0.6851	0.5782	0.5087	0.0691	0.1845	ACADVL
chr17	7220943	7220963	+	GAATGACGCTCTGGAGATGG	0.3096	0.5705	0.6195	0.6821	0.6194	0.7119	0.6446	0.5767	-0.3704	0.0575	ACADVL
chr17	7221527	7221547	+	TCCCCTCCAGTACGCCCGTT	0.9956	0.357	0.5603	0.6725	0.4221	0.3564	0.2174	-0.6753	-0.1968	0.0925	ACADVL
chr17	7221530	7221550	+	CCTCCAGTACGCCCGTTTGG	1.0	0.5343	0.8059	0.373	0.4463	0.5979	0.4397	-0.1215	-0.1575	0.3706	ACADVL
chr17	7221539	7221559	+	CGCCCGTTTGGTGGAGATCG	0.5784	0.4754	0.6207	0.3867	0.5779	0.6132	0.4387	-0.3053	-0.8628	0.0046	ACADVL
chr17	7221560	7221580	+	GGGCATGCATGACCTTGGCG	0.6605	0.5503	0.7565	0.3728	0.5841	0.6813	0.5465	0.3979	-0.2684	0.249	ACADVL
chr17	7221653	7221673	+	AGAAAAATACCTCCCCAAGC	0.2892	0.5549	0.7072	0.2238	0.0476	0.4411	0.4055	0.1178	0.3382	0.1226	ACADVL
chr17	7222053	7222073	+	CCCTCAATGGAAGCAAGCTT	0.4669	0.3864	0.5225	0.3322	0.3236	0.5691	0.3836	-0.5431	-0.3785	0.2608	ACADVL
chr17	7222254	7222274	+	GAAGATCACAGCTTTTGTGG	0.2513	0.6446	0.7911	0.4369	0.4022	0.6875	0.5755	-0.1353	-0.3248	0.1475	ACADVL
chr17	7222735	7222755	+	GGTGCCATCGGAGAACGTGC	0.8134	0.4533	0.6405	0.2566	0.2744	0.6586	0.5967	0.5965	0.4003	0.3921	ACADVL
chr17	7222798	7222818	+	CAACAATGGAAGGTTTGGCA	0.2675	0.5949	0.7056	0.3929	0.2047	0.5826	0.4204	0.1919	0.1208	0.0511	ACADVL
chr17	7222810	7222830	+	GTTTGGCATGGCTGCGGCCC	0.3864	0.3584	0.6971	0.5617	0.2722	0.4737	0.3652	-0.1285	-0.4615	0.0259	ACADVL
chr17	7223141	7223161	+	GCCACTAATCGTACCCAGTT	0.6559	0.3615	0.5886	0.4243	0.4158	0.4482	0.277	-0.4894	-0.0223	0.0231	ACADVL
chr17	7223651	7223671	+	TTACATGGTGAGTGCTAACA	0.3458	0.5642	0.6977	0.4963	0.2258	0.4344	0.4578	0.2181	0.466	0.2287	ACADVL
chr17	7223703	7223723	+	GCCGCCATCAGCAAAATCTT	0.6191	0.4771	0.5841	0.2242	0.2086	0.367	0.3262	-0.835	-0.2821	0.2396	ACADVL
chr17	7227174	7227194	+	GCCTGCTTTGAGCAGCCCGC	0.3483	0.3789	0.707	0.3081	0.1425	0.4553	0.4575	0.1794	0.1189	0.3229	DVL2
chr17	7227447	7227467	+	CGGACTTCCAGTCCAGACTC	0.4102	0.5234	0.5841	0.4191	0.4791	0.5705	0.5598	0.2727	0.4652	0.0658	DVL2
chr17	7227487	7227507	+	TCACCGATGCCATGTCCGTA	1.0	0.5224	0.5838	0.3519	0.2612	0.4548	0.4339	0.1472	0.4284	0.4129	DVL2
chr17	7227516	7227536	+	AGACCCCGGCCTTCACAGCC	0.2073	0.4474	0.5779	0.2582	0.3434	0.4007	0.4948	-0.4192	-0.5194	0.0282	DVL2
chr17	7227720	7227740	+	TGCCAGTCAGAGCCGCGGAA	0.7801	0.5127	0.7576	0.3268	0.4247	0.6275	0.3522	-0.1955	-0.2239	0.1578	DVL2
chr17	7227754	7227774	+	AGCAGGGTCAATTGGCTGGA	0.2323	0.4481	0.6253	0.3335	0.4185	0.5958	0.4656	-0.2169	-0.3164	0.0373	DVL2
chr17	7228027	7228047	+	CAGTCAGCACAATGGGGCTA	0.3659	0.4046	0.5332	0.4684	0.4099	0.5883	0.4229	-0.358	-0.3344	0.0234	DVL2
chr17	7229026	7229046	+	CAAAGTTCATGTCATTCACC	0.207	0.5032	0.7072	0.2569	0.0	0.4049	0.3091	-0.4184	-0.3003	0.1291	DVL2
chr17	7229132	7229152	+	ACCTGCAAAAGCATGTCCCC	0.5055	0.5212	0.6597	0.252	0.3876	0.6197	0.564	0.0028	0.1564	0.0802	DVL2
chr17	7229217	7229237	+	CGTCTCCCCGCTCATTGCTC	1.0	0.4293	0.8061	0.2206	0.1617	0.4868	0.3933	-0.3624	-0.2555	0.0329	DVL2
chr17	7229227	7229247	+	CTCATTGCTCTGGCCAACAA	0.3125	0.4591	0.7686	0.4673	0.3648	0.5355	0.4029	-0.2926	-0.6128	0.2651	DVL2
chr17	7229430	7229450	+	CTGCTGAAGGATGACGTCTG	0.7395	0.6548	0.8146	0.7799	0.6102	0.6785	0.531	0.6139	0.1101	0.0773	DVL2
chr17	7229582	7229602	+	CTCACCCTCTCCAGGCGGGG	0.2537	0.5665	0.6299	0.4731	0.5345	0.5721	0.3803	-0.3306	-0.7962	0.1139	DVL2
chr17	7229607	7229627	+	TCTGCTTCCTTCGCCGCCGG	0.8797	0.4996	0.7918	0.7331	0.4261	0.6129	0.5875	0.6121	-0.4639	0.1363	DVL2
chr17	7229794	7229814	+	TGCGGAGCCACACCTGCTCA	0.5068	0.486	0.7639	0.4298	0.5113	0.6491	0.5718	0.49	0.1687	0.0514	DVL2
chr17	7229842	7229862	+	GCTGGTACTCTCCAGCTCGC	0.4628	0.5099	0.7777	0.2755	0.0873	0.4281	0.4242	-0.3991	-0.3701	0.2733	DVL2
chr17	7229880	7229900	+	AGCTCTCGTATCCGGCCAGG	0.712	0.6556	0.6171	0.4821	0.5437	0.6508	0.5522	0.8752	0.427	0.298	DVL2
chr17	7229913	7229933	+	TTGAGGGGCCACCAGTCCTG	0.2767	0.5506	0.8571	0.7878	0.5632	0.6218	0.5845	0.7526	0.4101	0.1504	DVL2
chr17	7230311	7230331	+	ATGCCGCTGGTCCTCTCGGG	0.3022	0.536	0.7385	0.8837	0.5911	0.652	0.5287	0.787	0.2595	0.2422	DVL2
chr17	7230368	7230388	+	TCTGCCCGAGGCTCATGGAC	0.5933	0.4712	0.6201	0.3932	0.392	0.5687	0.601	0.4285	0.4305	0.076	DVL2
chr17	7230387	7230407	+	CTGGAGGGGCCATCTCGGGT	0.3285	0.3724	0.7387	0.6639	0.4936	0.6023	0.4447	0.1506	0.1109	0.0098	DVL2
chr17	7236379	7236399	+	GGTCCTTCTTTCGAGGAGGA	0.3691	0.4546	0.645	0.3611	0.3579	0.5844	0.3178	-0.8096	-1.1857	0.1753	PHF23
chr17	7236563	7236583	+	GGCCTGCAGACGAGAGAAAG	0.2607	0.5704	0.7235	0.4622	0.5283	0.7077	0.5465	0.5368	-0.1044	0.1107	PHF23
chr17	7236570	7236590	+	AGACGAGAGAAAGTGGACCT	0.2897	0.5749	0.7214	0.3715	0.5083	0.6253	0.5578	0.2799	0.138	0.0721	PHF23
chr17	7236711	7236731	+	GCCGCACTCTCTCCTCGCAA	0.7982	0.5171	0.6799	0.4443	0.4358	0.6711	0.5577	0.6382	0.3388	0.5918	PHF23
chr17	7236719	7236739	+	CTCTCCTCGCAATGGAGAGC	0.432	0.404	0.5474	0.0784	0.094	0.4452	0.3354	-0.5254	-0.6127	0.0323	PHF23
chr17	7237451	7237471	+	ATTGTTCTCCGCCGTTTCTC	0.5256	0.3595	0.7352	0.29	0.0391	0.3356	0.1579	-0.5511	-0.2929	0.1312	PHF23
chr17	7237635	7237655	+	TCTGGCTTAAGGGTCGGAGG	0.4174	0.554	0.8804	0.5886	0.482	0.586	0.5044	0.3831	0.0943	0.1609	PHF23
chr17	7237641	7237661	+	TTAAGGGTCGGAGGTGGATC	0.4271	0.3989	0.7166	0.4728	0.2568	0.4404	0.3608	-0.6598	-0.5408	0.0879	PHF23
chr17	7239234	7239254	+	CGAGAGCTCACCTTCGGGAC	0.5783	0.3174	0.7103	0.414	0.5563	0.6232	0.1267	-0.2226	-0.3991	0.029	PHF23
chr17	7239246	7239266	+	TTCGGGACTGGGCTCCGCCA	0.6056	0.4477	0.8205	0.6455	0.5595	0.6765	0.5601	0.6969	0.6302	0.2224	PHF23
chr17	7549209	7549229	+	CCTGCTGGTCCCGCTCGCGC	0.4177	0.2543	0.7504	0.1962	0.0748	0.5511	0.3364	-0.3363	-0.6448	0.0667	TNFSF12
chr17	7549209	7549229	+	CCTGCTGGTCCCGCTCGCGC	0.4177	0.2543	0.7504	0.1962	0.0748	0.5511	0.3364	-0.3363	-0.6448	0.0667	TNFSF12-TNFSF13
chr17	7549215	7549235	+	GGTCCCGCTCGCGCTGGGCC	0.3196	0.1371	0.7158	0.2198	0.0195	0.4228	0.1331	-1.7775	-2.2689	0.017	TNFSF12
chr17	7549215	7549235	+	GGTCCCGCTCGCGCTGGGCC	0.3196	0.1371	0.7158	0.2198	0.0195	0.4228	0.1331	-1.7775	-2.2689	0.017	TNFSF12-TNFSF13
chr17	7550173	7550193	+	CTAGTTCGGCCTCGCAGAAG	1.0	0.4818	0.7627	0.6258	0.4894	0.6358	0.5296	0.3421	-0.0312	0.0715	TNFSF12-TNFSF13
chr17	7550173	7550193	+	CTAGTTCGGCCTCGCAGAAG	1.0	0.4818	0.7627	0.6258	0.4894	0.6358	0.5296	0.3421	-0.0312	0.0715	TNFSF12
chr17	7550833	7550853	+	ATCGCAGCCCATTATGAAGG	0.5243	0.5819	0.7354	0.4373	0.2469	0.6417	0.5073	0.3014	-0.2155	0.2089	TNFSF12-TNFSF13
chr17	7550833	7550853	+	ATCGCAGCCCATTATGAAGG	0.5243	0.5819	0.7354	0.4373	0.2469	0.6417	0.5073	0.3014	-0.2155	0.2089	TNFSF12
chr17	7550935	7550955	+	TTTACAGTTCATCCACGACC	0.8698	0.5206	0.6121	0.1873	0.0	0.5361	0.5351	-0.1125	-0.1737	0.0534	TNFSF12-TNFSF13
chr17	7550935	7550955	+	TTTACAGTTCATCCACGACC	0.8698	0.5206	0.6121	0.1873	0.0	0.5361	0.5351	-0.1125	-0.1737	0.0534	TNFSF12
chr17	7556857	7556877	+	GAGTTTATAGTCACCCGGGC	0.2634	0.3002	0.5968	0.3995	0.4348	0.599	0.1236	-0.5842	-0.6221	0.0634	TNFSF12-TNFSF13
chr17	7556857	7556877	+	GAGTTTATAGTCACCCGGGC	0.2634	0.3002	0.5968	0.3995	0.4348	0.599	0.1236	-0.5842	-0.6221	0.0634	TNFSF12
chr17	7559112	7559132	+	CGGCACTCTCAGTTGCCCTC	0.4881	0.4708	0.7544	0.4779	0.2151	0.3229	0.4476	-0.1512	0.1333	0.2174	TNFSF13
chr17	7559121	7559141	+	CAGTTGCCCTCTGGTTGAGT	0.3293	0.3561	0.655	0.5076	0.2776	0.509	0.3009	-0.221	-0.1122	0.0212	TNFSF13
chr17	7559616	7559636	+	TGAGCAGAGTTCCGATGCCC	0.5033	0.474	0.5274	0.3829	0.4884	0.674	0.665	0.9502	0.8963	0.1797	TNFSF12-TNFSF13
chr17	7559616	7559636	+	TGAGCAGAGTTCCGATGCCC	0.5033	0.474	0.5274	0.3829	0.4884	0.674	0.665	0.9502	0.8963	0.1797	TNFSF13
chr17	7559624	7559644	+	GTTCCGATGCCCTGGAAGCC	0.3457	0.4301	0.6402	0.2029	0.2189	0.2776	0.3415	-1.2743	-1.5638	0.0528	TNFSF12-TNFSF13
chr17	7559624	7559644	+	GTTCCGATGCCCTGGAAGCC	0.3457	0.4301	0.6402	0.2029	0.2189	0.2776	0.3415	-1.2743	-1.5638	0.0528	TNFSF13
chr17	7560074	7560094	+	TGGCAACCAGCTCTTAGGCG	0.9538	0.5636	0.7565	0.4158	0.4435	0.6412	0.4808	0.6013	-0.106	0.2731	TNFSF13
chr17	7560122	7560142	+	GGTGTCCGAATCCAGGATGC	0.4212	0.5109	0.7777	0.3411	0.4401	0.5876	0.6101	0.7235	0.6582	0.0538	TNFSF13
chr17	7563155	7563175	+	CCAGGCGGGAGCGTCTTCGT	0.8479	0.5583	0.7781	0.6428	0.53	0.5329	0.2502	0.0737	0.3251	0.0101	SENP3
chr17	7563199	7563219	+	CTCAAGTCAGGTGGAGGGTT	0.3647	0.2377	0.5579	0.5515	0.4141	0.4874	0.3276	-1.0655	-0.9572	0.008	SENP3
chr17	7563369	7563389	+	GCCCCCAAGATGGAGTCAGC	0.2928	0.4591	0.6988	0.0959	0.3287	0.5107	0.276	-0.4656	-0.1984	0.057	SENP3
chr17	7563497	7563517	+	GCACCTCGCTGACATTCCAC	0.3106	0.515	0.6799	0.3126	0.3764	0.6006	0.5752	0.8116	0.8386	0.482	SENP3
chr17	7564635	7564655	+	TGTACTCTGCCCAACGGTTT	0.7118	0.1523	0.7079	0.4328	0.2018	0.3892	0.1963	-0.6538	-0.409	0.0446	SENP3
chr17	7564647	7564667	+	AACGGTTTTGGGGGACAATC	0.5939	0.2255	0.6303	0.4242	0.3993	0.3018	0.0676	-1.375	-1.0951	0.0134	SENP3
chr17	7564670	7564690	+	GCCAGAAGGGGAGCGCAGCT	0.5021	0.4369	0.701	0.5322	0.3539	0.4663	0.354	0.0452	0.1701	0.0272	SENP3
chr17	7564727	7564747	+	GTGCAGCATCGGGGACCATG	0.407	0.6914	0.7377	0.5378	0.6937	0.7071	0.5073	0.7106	0.3472	0.1683	SENP3
chr17	7564966	7564986	+	GACGAATTCCTTCAAACGTA	0.6292	0.5119	0.5768	0.4845	0.1442	0.4393	0.4544	-0.4537	-0.3302	0.3927	SENP3
chr17	7565475	7565495	+	GCGGATGCCAGGCAATGCCA	0.3545	0.6003	0.7012	0.4768	0.4699	0.7455	0.6648	0.5935	0.5857	0.516	SENP3
chr17	7577468	7577488	+	CATCAACGTGGAACGAGAGG	0.6849	0.5634	0.8474	0.5338	0.4486	0.6445	0.3381	0.4047	-0.0495	0.265	EIF4A1
chr17	7579877	7579897	+	CCCACGGTTACAGAGAGCAC	0.4598	0.5548	0.6751	0.3038	0.5643	0.6704	0.6903	0.9485	0.8435	0.1427	CD68
chr17	7580087	7580107	+	AGTCCTGCCACCACTAGTCA	0.4791	0.5379	0.7363	0.2702	0.2764	0.6246	0.4698	0.2556	0.2674	0.1194	CD68
chr17	7580223	7580243	+	AGACCATTGGAGACTACACG	1.0	0.7444	0.7684	0.1819	0.5125	0.7041	0.5253	0.8928	0.1542	0.8014	CD68
chr17	7580231	7580251	+	GGAGACTACACGTGGACCAA	0.8642	0.629	0.6977	0.5788	0.5464	0.6702	0.5841	0.9114	0.6664	0.1933	CD68
chr17	7583929	7583949	+	ACGACCAACTTTTCGTTCAG	0.9697	0.5524	0.7071	0.3813	0.1864	0.4322	0.1829	-1.6825	-1.6731	0.1149	MPDU1
chr17	7585997	7586017	+	GAGTCTCCAGTCTGTAATGC	0.3711	0.4899	0.5474	0.1748	0.2538	0.6096	0.5319	0.0801	0.1496	0.0206	MPDU1
chr17	7586016	7586036	+	CTGGAGCTAGTGGCATTGAC	0.6466	0.4648	0.6759	0.3803	0.4787	0.5591	0.2836	-0.5315	-0.2826	0.0835	MPDU1
chr17	7586024	7586044	+	AGTGGCATTGACTGGGACCA	0.3535	0.6052	0.7069	0.5645	0.586	0.6308	0.6197	0.8814	0.5303	0.1381	MPDU1
chr17	7586724	7586744	+	GACGATCACCATCTGCTTCC	0.3483	0.3651	0.7214	0.1275	0.16	0.3965	0.2956	-0.6951	-0.0796	0.0318	MPDU1
chr17	7586821	7586841	+	CCCTGCTGGGAACTCAGGTC	0.271	0.3679	0.6393	0.419	0.497	0.5828	0.4343	-0.5094	-0.5936	0.0028	MPDU1
chr17	7586905	7586925	+	TTTCCTCGCTTGCTACGGCC	0.8884	0.4485	0.6247	0.2935	0.027	0.463	0.3241	-0.2249	-0.673	0.2214	MPDU1
chr17	7587092	7587112	+	GTGTTGTACTTGGGGGAGCA	0.2757	0.3803	0.6109	0.4219	0.4712	0.5715	0.3296	-0.4792	-0.8149	0.0285	MPDU1
chr17	7589229	7589249	+	CCCCCAGAGCGGGCCGCCGC	0.315	0.28	0.7413	0.4148	0.3797	0.4738	0.2668	-0.193	-0.4919	0.0073	SOX15
chr17	7589283	7589303	+	AGGTCCGGCGCCCGAGCTCT	0.5476	0.3511	0.5225	0.5046	0.3895	0.42	0.2445	-0.5926	-0.3703	0.0042	SOX15
chr17	7589415	7589435	+	CCACTGCGCGCCCAGGCGCT	0.4405	0.3243	0.7529	0.5432	0.0962	0.1702	0.4077	-0.5257	-0.5739	0.0377	SOX15
chr17	7593453	7593473	+	CCCCATAGGTTCGAGTCGCA	0.9353	0.5526	0.6726	0.3554	0.321	0.4501	0.3361	0.067	-0.2095	0.0487	FXR2
chr17	7594225	7594245	+	CCGTACCCATACCTCCTCCC	0.3249	0.3537	0.6739	0.4796	0.4448	0.6027	0.6034	0.2924	0.3384	0.0397	FXR2
chr17	7595847	7595867	+	GGTCTCTTCACCCAACTCAA	0.4675	0.5871	0.6961	0.378	0.3444	0.549	0.4674	0.5012	0.4853	0.6321	FXR2
chr17	7595879	7595899	+	CAGGTACTTTTCGGGCCTGC	0.5643	0.4036	0.6505	0.4262	0.2341	0.3345	0.2061	-1.0065	-1.0618	0.0479	FXR2
chr17	7601435	7601455	+	GCGGGACATAAGTAGCAGTT	0.5594	0.4898	0.6915	0.6671	0.4581	0.5545	0.5828	0.3851	1.0121	0.1809	FXR2
chr17	7601506	7601526	+	CAGGGGCTTCTGTGGTTGAC	0.2653	0.333	0.6867	0.5221	0.384	0.4101	0.2344	-0.5846	-0.4152	0.0116	FXR2
chr17	7602961	7602981	+	GGGCTTTCTTGAACTCTTTA	0.4228	0.2029	0.7072	0.3069	0.186	0.3045	0.065	-1.3566	-0.9016	0.2458	FXR2
chr17	7603764	7603784	+	CAGATCCTCGGGCACAGCCA	0.3272	0.5271	0.7828	0.556	0.4363	0.61	0.5731	0.3559	0.4487	0.4825	FXR2
chr17	7603813	7603833	+	GCAAGGGGATTGGGATTAAC	0.3823	0.3011	0.6538	0.4807	0.3822	0.3659	0.1907	-1.0027	-0.2055	0.1785	FXR2
chr17	7603851	7603871	+	GGTAACAATTTCATTGTAGG	0.3716	0.5767	0.7907	0.3944	0.0	0.4389	0.3917	-0.2043	-0.5462	0.223	FXR2
chr17	7604044	7604064	+	GCCACAAGGTTCCTGTTCAT	0.7237	0.4187	0.6516	0.374	0.4242	0.4316	0.2947	-0.9281	-0.1729	0.1305	FXR2
chr17	7605666	7605686	+	ATCTCCTTATTATAGTCAGC	0.3073	0.4648	0.5616	0.0176	0.0	0.3339	0.2196	-0.3106	0.0322	0.0866	FXR2
chr17	7605672	7605692	+	TTATTATAGTCAGCTGGAGG	0.3266	0.5312	0.7294	0.5297	0.0	0.4888	0.4493	0.4722	0.1292	0.4699	FXR2
chr17	7626961	7626981	+	ATAGATATCCTCCAGATAAA	0.3312	0.341	0.7214	0.3067	0.119	0.4463	0.3072	-0.3951	0.3975	0.5504	SAT2
chr17	7627631	7627651	+	CCATCCGGATCCCCGCTGTC	0.6937	0.3345	0.5979	0.3623	0.2714	0.3546	0.2004	-0.8972	-0.7859	0.0189	SAT2
chr17	7627692	7627712	+	CCTTAAAGGGCCTACGGACT	1.0	0.432	0.7161	0.3903	0.1237	0.4103	0.251	-0.6491	-0.5367	0.0081	SAT2
chr17	7627766	7627786	+	GGTAGCCGCGGCCTGGTAAG	0.5062	0.4781	0.8899	0.6103	0.6493	0.6703	0.6246	0.5328	0.1966	0.2174	SAT2
chr17	7627772	7627792	+	CGCGGCCTGGTAAGTGGAGC	0.3167	0.259	0.6789	0.2399	0.5317	0.596	0.1681	-0.8026	-1.03	0.0096	SAT2
chr17	7630233	7630253	+	TGCGTCACACCCGCCAGGGA	1.0	0.4734	0.7151	0.3492	0.5506	0.6246	0.2786	-0.0328	-0.3152	0.0164	SHBG
chr17	7630430	7630450	+	CCGGCTGTCCACCTCAGCAA	0.3441	0.4978	0.6799	0.5078	0.5474	0.6637	0.6792	0.6	0.4295	0.2832	SHBG
chr17	7630490	7630510	+	CTCACCAAGATCACAAAGTA	0.2056	0.396	0.5212	0.4104	0.365	0.5646	0.3219	-0.9351	-0.9475	0.0168	SHBG
chr17	7630738	7630758	+	ATACCAACCCTAAGGATGAC	0.4475	0.5366	0.5461	0.165	0.191	0.4719	0.4778	-0.0905	0.2602	0.3538	SHBG
chr17	7630748	7630768	+	TAAGGATGACTGGTTTATGC	0.541	0.5092	0.7686	0.0855	0.1687	0.5091	0.4461	-0.3567	0.0023	0.0355	SHBG
chr17	7630808	7630828	+	TCACTGGGCCCAGCTTACGG	0.374	0.6262	0.8713	0.5214	0.3943	0.6668	0.7233	1.0101	0.5126	0.4291	SHBG
chr17	7631256	7631276	+	CTGCGCCTGAGACAGGTCTC	0.3105	0.3084	0.7497	0.4315	0.4211	0.4178	0.2678	-0.7115	-0.3042	0.005	SHBG
chr17	7631607	7631627	+	GCTGCCTGCGCCGGGATTCC	0.4452	0.2826	0.6937	0.3271	0.1113	0.2736	0.1266	-0.9989	-0.5137	0.0242	SHBG
chr17	7631903	7631923	+	CTGGGCCTTCTCTTTGGACC	0.374	0.2309	0.7356	0.412	0.3498	0.5148	0.2776	-0.7164	-1.1162	0.0098	SHBG
chr17	7631946	7631966	+	TCAGGCCACCTCCTTGCTCT	0.2179	0.3064	0.7639	0.2369	0.3485	0.436	0.4303	-0.626	-0.691	0.0102	SHBG
chr17	7651561	7651581	+	AGGAGTGGAAGGAGTTCGTG	0.2918	0.6506	0.7186	0.7858	0.7011	0.6997	0.6049	0.8399	0.6077	0.2126	ATP1B2
chr17	7651586	7651606	+	CCCGAGGACGCACCAGTTTA	0.5735	0.3047	0.7059	0.3908	0.3734	0.3864	0.1138	-1.3339	-0.7934	0.0052	ATP1B2
chr17	7651606	7651626	+	TGGGCCGCACCGGGACCAGC	0.333	0.2986	0.603	0.4157	0.4037	0.5158	0.1954	-0.7746	-0.8326	0.0396	ATP1B2
chr17	7653470	7653490	+	CCCCAAGTACCAGGACCGAC	0.3077	0.5317	0.5343	0.2739	0.4279	0.5216	0.3789	-0.368	-0.3358	0.2254	ATP1B2
chr17	7654077	7654097	+	AAGAATGATGTCTGCCGCCC	0.6064	0.4237	0.6363	0.53	0.3779	0.6069	0.4678	0.2431	0.2561	0.03	ATP1B2
chr17	7654104	7654124	+	TATTACGAACAGCCAGATAA	0.3356	0.505	0.6817	0.3509	0.1477	0.59	0.3529	-0.278	0.2891	0.1227	ATP1B2
chr17	7654154	7654174	+	CCAATTCAACCGGACCCAGC	0.8039	0.4757	0.7544	0.2124	0.1616	0.4017	0.1596	-0.7751	-0.6382	0.0814	ATP1B2
chr17	7654173	7654193	+	CTGGGCAACTGCTCCGGCAT	0.7639	0.3479	0.7497	0.6387	0.6263	0.4669	0.3363	-0.489	-0.57	0.0138	ATP1B2
chr17	7654191	7654211	+	ATTGGGGACTCCACCCACTA	0.7625	0.5203	0.8296	0.6066	0.4936	0.5134	0.4728	0.1858	0.488	0.147	ATP1B2
chr17	7654203	7654223	+	ACCCACTATGGTTACAGCAC	0.4199	0.5145	0.7072	0.2102	0.4721	0.6722	0.6004	0.4534	0.4863	0.049	ATP1B2
chr17	7674248	7674268	+	ACACATGTAGTTGTAGTGGA	0.364	0.6146	0.5768	0.5572	0.4589	0.6301	0.6622	0.8123	0.5041	0.2378	TP53
chr17	7674251	7674271	+	CATGTAGTTGTAGTGGATGG	0.3762	0.6714	0.819	0.5695	0.5761	0.6332	0.5994	0.7936	0.5266	0.1636	TP53
chr17	7675055	7675075	+	CGCTATCTGAGCAGCGCTCA	1.0	0.4315	0.603	0.4479	0.4127	0.5577	0.3921	-0.7768	-0.7803	0.009	TP53
chr17	7675058	7675078	+	TATCTGAGCAGCGCTCATGG	0.663	0.6199	0.8993	0.3491	0.45	0.7099	0.6055	0.9279	0.5968	0.1658	TP53
chr17	7675107	7675127	+	GTGCTGTGACTGCTTGTAGA	0.4421	0.4791	0.7922	0.4476	0.3415	0.5886	0.5155	0.3704	0.2962	0.2718	TP53
chr17	7675113	7675133	+	TGACTGCTTGTAGATGGCCA	0.3857	0.5081	0.7449	0.3884	0.3016	0.5601	0.4646	0.566	0.1587	0.4219	TP53
chr17	7675990	7676010	+	GACCGTGCAAGTCACAGACT	0.329	0.5049	0.7356	0.3928	0.3582	0.5871	0.4884	0.1993	0.5249	0.1162	TP53
chr17	7676037	7676057	+	GACGGAAACCGTAGCTGCCC	0.4194	0.4791	0.6647	0.3402	0.4561	0.7	0.5966	0.569	0.6074	0.0624	TP53
chr17	7676049	7676069	+	AGCTGCCCTGGTAGGTTTTC	0.2436	0.0967	0.6314	0.2705	0.2493	0.2884	-0.0192	-2.1933	-1.2572	0.0087	TP53
chr17	7676117	7676137	+	GCCGCCGGTGTAGGAGCTGC	0.2144	0.4232	0.5416	0.4328	0.5014	0.5822	0.5571	0.3897	0.0334	0.0476	TP53
chr17	7676147	7676167	+	GCCACGGGGGGAGCAGCCTC	0.2894	0.3552	0.6502	0.6958	0.5003	0.5188	0.428	0.076	0.0731	0.0055	TP53
chr17	7676168	7676188	+	GGCATTCTGGGAGCTTCATC	0.2997	0.2881	0.7356	0.1821	0.3546	0.4527	0.2043	-0.8467	-0.092	0.0528	TP53
chr17	7676235	7676255	+	GCATCAAATCATCCATTGCT	0.4164	0.5115	0.4595	0.0764	0.0551	0.4442	0.3947	-0.9151	-0.8958	0.1276	TP53
chr17	7688995	7689015	+	AGAAGCGAACGGGCCAGAGT	0.6773	0.4666	0.797	0.4149	0.4726	0.6329	0.4145	0.1279	0.2999	0.0383	WRAP53
chr17	7689002	7689022	+	AACGGGCCAGAGTTGGGGTC	0.4879	0.4343	0.7576	0.5925	0.5168	0.509	0.4344	-0.5832	-0.5685	0.0281	WRAP53
chr17	7689207	7689227	+	CCCATCTTCCTTTCAGCGCT	0.2668	0.323	0.5768	0.2454	0.0721	0.2839	0.1958	-0.7527	-0.8758	0.1611	WRAP53
chr17	7700736	7700756	+	ATAGGTCCCTGTCCTTCGAA	0.9649	0.5711	0.7151	0.5189	0.4621	0.654	0.5679	0.296	0.5744	0.6183	WRAP53
chr17	7700739	7700759	+	GGTCCCTGTCCTTCGAATGG	0.7168	0.6365	0.7918	0.2834	0.466	0.6796	0.6297	0.8347	0.1729	0.3909	WRAP53
chr17	7700768	7700788	+	ATACCATCTATGATTACTGC	0.3498	0.5374	0.6704	0.0381	0.0	0.5458	0.4835	0.2196	0.4446	0.1587	WRAP53
chr17	7701475	7701495	+	GGGAGAACCCGATTCATATC	0.5811	0.3596	0.7214	0.358	0.2485	0.3897	0.1027	-1.2416	-0.397	0.049	WRAP53
chr17	7701489	7701509	+	CATATCTGGGACGCATTCAC	0.497	0.52	0.7103	0.3772	0.398	0.5679	0.2817	0.1791	0.5396	0.0838	WRAP53
chr17	7701527	7701547	+	CTTTCGCGCCTACAACCACC	0.7751	0.5688	0.6166	0.2252	0.0	0.4288	0.4627	0.1431	0.0934	0.6249	WRAP53
chr17	7701677	7701697	+	TCGCTCTGCTTCTCCCCGGA	0.317	0.4769	0.6868	0.6996	0.5335	0.5704	0.4844	0.176	-0.0467	0.2974	WRAP53
chr17	7701737	7701757	+	GTTTTTTCCACGGCCCGGCC	0.599	0.404	0.7145	0.3965	0.0	0.3179	-0.0217	-1.0634	-1.2599	0.1002	WRAP53
chr17	7701767	7701787	+	TGCGAGGTCCGAGCCACATT	0.7315	0.3798	0.7875	0.537	0.3464	0.3784	0.2208	-0.6122	0.3067	0.051	WRAP53
chr17	7702413	7702433	+	TGGCTCCTACGGCCGCTCCC	0.3832	0.3142	0.797	0.3491	0.3987	0.4533	0.299	-0.3282	-0.1756	0.0906	WRAP53
chr17	7705680	7705700	+	TCAGCCTGGAGCCTGTCTAC	0.2476	0.461	0.6941	0.3018	0.4706	0.5958	0.3939	-0.0056	0.6669	0.0278	EFNB3
chr17	7708140	7708160	+	CACTTGTGATCGCCCAGACC	0.4199	0.4511	0.7447	0.2826	0.3488	0.5358	0.3893	0.1626	0.276	0.0426	EFNB3
chr17	7708228	7708248	+	CACCACGATTACTACATCAT	0.5278	0.5234	0.7072	0.4058	0.3829	0.4516	0.361	-0.2726	0.3309	0.1004	EFNB3
chr17	7708424	7708444	+	TCTCTCCCAGCCACATCGGA	0.3482	0.4884	0.6757	0.3243	0.3005	0.5926	0.4499	-0.1007	-0.1918	0.2337	EFNB3
chr17	7708498	7708518	+	CATGAAGGTGCTTCTCCGAG	0.3803	0.643	0.7986	0.5003	0.6167	0.6694	0.5096	0.3595	-0.037	0.4158	EFNB3
chr17	7734463	7734483	+	CTGCAGCCTCCATGATCCAC	0.2354	0.4196	0.6208	0.5239	0.3142	0.5448	0.4546	0.0366	0.1411	0.0613	DNAH2
chr17	7734550	7734570	+	CTCTGGAGGAGATTGAGTTC	0.5685	0.3999	0.6975	0.3336	0.3643	0.4754	0.3116	-0.6522	-0.1956	0.0071	DNAH2
chr17	7734566	7734586	+	GTTCTGGCGCAACCGATGCA	0.6458	0.5799	0.7809	0.2886	0.3217	0.662	0.7073	0.7558	0.4498	0.4572	DNAH2
chr17	7734576	7734596	+	AACCGATGCATGGACCTGTC	0.983	0.4556	0.7198	0.5168	0.4416	0.3857	0.2799	-0.0951	0.3763	0.0341	DNAH2
chr17	7734653	7734673	+	CCTTGCCAAGTCGTCCTACT	0.6046	0.4178	0.7303	0.4704	0.2173	0.3371	0.196	-0.8273	-0.0946	0.0799	DNAH2
chr17	7734671	7734691	+	CTTGGCGCCCTTTATGAAAC	0.6588	0.3541	0.7919	0.2769	0.0	0.2455	0.0777	-1.2874	-1.3929	0.1642	DNAH2
chr17	7737113	7737133	+	GAAGGAACCTTACCAGGAGT	0.3536	0.5272	0.654	0.4832	0.5238	0.6509	0.4715	0.4593	0.2809	0.2057	DNAH2
