## Supplemental_Tables for "CRISPRware: an efficient method for contextual gRNA library design": Sup1_hg38_Cas9_Scored.tsv (part 109 of 141)

#chr	start	stop	strand	sequence	specificity_hg38_index	Azimuth_score	CRISPRater_score	CRISPRscan_score	DeepHF_T7_score	DeepHF_U6_score	DeepSpCas9_score	RS3_Hsu2013_score	RS3_Chen2013_score	RuleSet1_score	target_id
chr17	7737181	7737201	+	TCAGTCTCATCCGCATCATC	0.382	0.3273	0.6681	0.229	0.1923	0.3947	0.2327	-0.6907	-0.1627	0.0646	DNAH2
chr17	7737985	7738005	+	ATGCTGCCACGCCATCTCCC	0.3665	0.4582	0.7875	0.3275	0.3216	0.555	0.5369	0.6345	0.9063	0.1716	DNAH2
chr17	7738922	7738942	+	ACAGGTTCTCCAGTCGGGGC	0.4333	0.3285	0.6868	0.4356	0.3323	0.5673	0.3757	-0.5616	-0.8055	0.0228	DNAH2
chr17	7738995	7739015	+	CTGCAAGGACCTTATTGAGG	0.3341	0.5728	0.7911	0.4422	0.4753	0.6373	0.5455	-0.1243	-0.4193	0.106	DNAH2
chr17	7739742	7739762	+	GTCAGTATCACTTCGCCCGC	1.0	0.4745	0.7072	0.1857	0.1456	0.5048	0.2653	-0.3569	-0.5308	0.1962	DNAH2
chr17	7739750	7739770	+	CACTTCGCCCGCTGGGAAGA	0.4931	0.4584	0.6456	0.5206	0.1637	0.4178	0.2332	-0.5077	-0.6158	0.014	DNAH2
chr17	7739878	7739898	+	AGCCGTTCGCGGGGGTATCC	1.0	0.3921	0.7403	0.4097	0.2182	0.2116	0.0938	-0.6809	-0.2658	0.0132	DNAH2
chr17	7740422	7740442	+	CCGTGCCGGAATCAAGGACC	0.8889	0.507	0.6065	0.5091	0.5133	0.6322	0.6107	0.4192	0.2142	0.005	DNAH2
chr17	7740497	7740517	+	GCCGCACGGCGTGCTTCTGC	0.548	0.3932	0.7083	0.2104	0.2162	0.5009	0.3364	-0.5427	-0.503	0.0088	DNAH2
chr17	7740820	7740840	+	GACTTATGACAAGAAGGCGG	0.5288	0.5642	0.6336	0.5065	0.4119	0.6432	0.6251	0.8684	-0.0437	0.5742	DNAH2
chr17	7740850	7740870	+	CATGCTGTTCAATAGCGAGC	0.97	0.5208	0.6796	0.1162	0.0	0.4619	0.3579	-0.0773	-0.0119	0.1502	DNAH2
chr17	7740856	7740876	+	GTTCAATAGCGAGCTGGCCC	0.5928	0.4613	0.7777	0.2421	0.1375	0.5988	0.5192	0.4452	0.0708	0.2024	DNAH2
chr17	7740882	7740902	+	ACCGTGAACGGAACAAGAAA	1.0	0.4264	0.6775	0.3477	0.2537	0.5984	0.4336	-0.2246	-0.2593	0.1788	DNAH2
chr17	7740930	7740950	+	AGTATTCCGGAAAGGCGCGC	0.9231	0.4337	0.6927	0.3165	0.1221	0.6011	0.3724	0.3121	0.3145	0.3448	DNAH2
chr17	7742915	7742935	+	TCTTCCCCTCAGTGCCTTGC	0.3063	0.2326	0.6368	0.3395	0.0	0.3188	0.319	-0.5705	-0.3154	0.0444	DNAH2
chr17	7742939	7742959	+	GCTCATTTCCTGCCCCGTAT	0.4556	0.3685	0.8108	0.319	0.1985	0.3815	0.1478	-1.017	-0.5745	0.2239	DNAH2
chr17	7742945	7742965	+	TTCCTGCCCCGTATTGGGAC	0.6696	0.454	0.7245	0.3057	0.3477	0.5339	0.1977	-0.2262	-0.6991	0.042	DNAH2
chr17	7742977	7742997	+	TGTGCACACCTATCAGCAGA	0.4326	0.6561	0.6263	0.349	0.1618	0.5988	0.4329	0.2771	-0.0727	0.2495	DNAH2
chr17	7743034	7743054	+	CCAAGAGTGGACATCAAGTC	0.3551	0.4866	0.6726	0.476	0.383	0.5044	0.3968	-0.2439	-0.1073	0.1327	DNAH2
chr17	7743058	7743078	+	CAAGGATTGCATTCGGCGGT	0.7437	0.4481	0.6726	0.4467	0.1792	0.4448	0.3951	-0.1901	-0.3231	0.0478	DNAH2
chr17	7743136	7743156	+	TGACAAGTACAGGAGCCACC	0.3203	0.6237	0.7544	0.1378	0.2716	0.6053	0.6727	0.5532	0.6508	0.5789	DNAH2
chr17	7752929	7752949	+	ATCAGAAAATGCATCCACAC	0.3182	0.5527	0.693	0.3535	0.3214	0.612	0.2798	-0.0982	-0.1076	0.032	DNAH2
chr17	7752968	7752988	+	GGCAACAATTGCCTGGAGCG	0.2647	0.5831	0.7281	0.2992	0.5213	0.5787	0.5337	0.5499	-0.3616	0.1409	DNAH2
chr17	7757104	7757124	+	TCTTTGCGGAAATTGACTAC	0.7665	0.4704	0.7255	0.2408	0.0	0.429	0.1629	-0.6732	-0.4179	0.0422	DNAH2
chr17	7757138	7757158	+	GTTTGAGACGCCCCATTACG	0.6352	0.66	0.7467	0.3707	0.4595	0.6416	0.6051	0.456	0.196	0.5249	DNAH2
chr17	7758533	7758553	+	CAAAGAGCGTATTCGGCTCC	1.0	0.4348	0.7214	0.2529	0.1696	0.2686	0.2069	-0.5515	-0.5933	0.0062	DNAH2
chr17	7758571	7758591	+	CGGGACTCAAGAAACTGCAC	0.6917	0.5339	0.7072	0.1914	0.4731	0.809	0.5244	0.5188	0.5477	0.0535	DNAH2
chr17	7758632	7758652	+	CCGTATACATGCCAGCAAGG	0.5459	0.6326	0.7294	0.3955	0.2997	0.6487	0.6122	0.3223	-0.103	0.1091	DNAH2
chr17	7758908	7758928	+	AAGGCATCCACTCTGACCAT	0.233	0.5565	0.6657	0.6997	0.4874	0.6227	0.5772	0.4089	0.5723	0.2587	DNAH2
chr17	7758912	7758932	+	CATCCACTCTGACCATTGGC	0.405	0.533	0.5917	0.0987	0.3083	0.5721	0.5079	0.2532	0.2504	0.3657	DNAH2
chr17	7758956	7758976	+	AAGCTGCTGGTACGCATTAG	0.6185	0.5323	0.7721	0.6913	0.527	0.5509	0.4227	-0.1093	-0.0969	0.0838	DNAH2
chr17	7758979	7758999	+	CAAACGGGTATACAGGGACC	0.8763	0.5309	0.6751	0.3864	0.3644	0.503	0.5472	0.6137	0.599	0.0408	DNAH2
chr17	7759447	7759467	+	GATTCGGCTGGACCGCATGA	0.7758	0.5554	0.7124	0.4116	0.3582	0.6836	0.6188	0.5973	0.5109	0.2432	DNAH2
chr17	7759514	7759534	+	TCCAAGGCTATCAACGGGGA	0.8442	0.5344	0.682	0.394	0.6069	0.6391	0.3847	0.2297	-0.3488	0.1188	DNAH2
chr17	7759820	7759840	+	GCAGGTGTGGTCAATGACAT	0.3313	0.6003	0.7356	0.6556	0.5636	0.6158	0.4519	0.0632	-0.0476	0.5617	DNAH2
chr17	7759915	7759935	+	TGAACCCATCCAAACAGTTG	0.3609	0.5486	0.7212	0.2817	0.2908	0.637	0.5055	0.4505	0.0726	0.1758	DNAH2
chr17	7760829	7760849	+	GGGACATGTACCGGGAGATC	0.911	0.3768	0.5949	0.3754	0.5462	0.5893	0.3696	-0.075	0.2636	0.0253	DNAH2
chr17	7763875	7763895	+	CAACATCCAGTTTGTGCTGC	0.353	0.3885	0.6505	0.0507	0.0	0.1631	0.0696	-1.6273	-1.9065	0.0066	DNAH2
chr17	7763902	7763922	+	TTCGCACCTCAAGTTCTCCC	0.5059	0.5038	0.6657	0.175	0.2679	0.5418	0.6748	0.8103	0.7964	0.2909	DNAH2
chr17	7763956	7763976	+	CGCGACTCTGCTCAGGGAGA	0.3492	0.4513	0.7356	0.5435	0.3926	0.5679	0.4377	0.2616	0.0894	0.0151	DNAH2
chr17	7763974	7763994	+	GATGGCTGCTGGGCGCCTCC	0.3995	0.3354	0.8533	0.3139	0.3001	0.3947	0.3638	-0.5704	-0.5482	0.0531	DNAH2
chr17	7764119	7764139	+	CAGCCGCCCTCCGCAGACAC	0.3366	0.4544	0.6644	0.6128	0.5311	0.6603	0.53	0.6834	0.4061	0.0488	DNAH2
chr17	7764179	7764199	+	GAAGCACGACTTGGCCAACG	0.5483	0.7114	0.6787	0.6434	0.6838	0.7441	0.7224	0.7857	0.0695	0.2551	DNAH2
chr17	7765403	7765423	+	TGGACAGTCTCAACGGGGAG	0.3959	0.5106	0.6725	0.5258	0.6307	0.6316	0.366	-0.7906	-1.0146	0.1128	DNAH2
chr17	7765524	7765544	+	GAAGAAAGCACATACACTTC	0.358	0.3624	0.7072	0.2374	0.3044	0.4834	0.3175	-0.4994	0.2519	0.0365	DNAH2
chr17	7766315	7766335	+	AGGCCATTTCACCAGCAACG	0.4364	0.706	0.7212	0.3751	0.4162	0.6921	0.6816	0.5172	-0.1442	0.2681	DNAH2
chr17	7766405	7766425	+	AAATAGTCTCCGAGCCAACC	0.4486	0.4358	0.6738	0.2536	0.0681	0.4496	0.4851	0.0395	0.2473	0.023	DNAH2
chr17	7767903	7767923	+	TCGATGCCCTCCAGCAAATC	0.7742	0.3135	0.7024	0.3585	0.0418	0.2818	0.1216	-0.6948	-0.0728	0.0245	DNAH2
chr17	7767921	7767941	+	TCTGGGAGATCGCACGAGAC	0.5266	0.4323	0.7997	0.3896	0.4553	0.5744	0.3307	-0.1061	-0.1455	0.0743	DNAH2
chr17	7768042	7768062	+	ATTAGCCAAAGAGTATAAGG	0.294	0.6167	0.7516	0.467	0.3564	0.6968	0.6159	0.8346	0.8053	0.2001	DNAH2
chr17	7768152	7768172	+	CTTTTGCTCAGGACCGAAAC	0.8053	0.3454	0.7869	0.3605	0.0	0.2282	0.0748	-1.1846	-1.0536	0.0683	DNAH2
chr17	7770296	7770316	+	GGAATCTGAAAGCTTCACCT	0.3114	0.6109	0.7402	0.2369	0.4201	0.6543	0.6911	0.8367	0.8744	0.6383	DNAH2
chr17	7770308	7770328	+	CTTCACCTTGGAGCAGATTG	0.3719	0.5558	0.78	0.4064	0.3766	0.5858	0.4481	-0.2033	-0.5776	0.0739	DNAH2
chr17	7770320	7770340	+	GCAGATTGTGGAGCTTGGGA	0.2033	0.573	0.6868	0.453	0.5525	0.6563	0.5332	0.7995	0.5577	0.3283	DNAH2
chr17	7770332	7770352	+	GCTTGGGATGGATCAGCATG	0.3296	0.6336	0.7419	0.646	0.5878	0.6736	0.6201	0.8352	0.2399	0.2743	DNAH2
chr17	7770374	7770394	+	TGCTTCAGCAACTAAAGAGC	0.3354	0.4893	0.5781	0.0673	0.1379	0.6108	0.4429	0.2754	0.2531	0.1159	DNAH2
chr17	7770386	7770406	+	TAAAGAGCTGGCTATAGAAG	0.3062	0.5294	0.8052	0.4721	0.3962	0.6718	0.52	0.7325	0.4356	0.1773	DNAH2
chr17	7770835	7770855	+	TTGAGAAGGATGTGGACCAC	0.2231	0.4919	0.6835	0.6875	0.5201	0.6156	0.4075	-0.0622	-0.1786	0.0103	DNAH2
chr17	7770860	7770880	+	ACGCTGCCTCTCCCTCATTT	0.3771	0.2961	0.7875	0.4561	0.2339	0.3415	0.1779	-1.0105	-0.1092	0.0565	DNAH2
chr17	7770898	7770918	+	TTCTCACAGTGCAGCGTCAG	0.8235	0.5663	0.6171	0.7084	0.3968	0.6082	0.4959	-0.1873	-0.7185	0.0987	DNAH2
chr17	7771384	7771404	+	TTGACCAGGTCAACAGCAAC	0.5177	0.3351	0.5841	0.4363	0.0898	0.45	0.1864	-0.8962	-0.547	0.0416	DNAH2
chr17	7774864	7774884	+	CTTGTCCAATGATGACCTGC	0.3035	0.4681	0.6111	0.1672	0.1173	0.4893	0.2967	-0.1377	-0.3208	0.1043	DNAH2
chr17	7774873	7774893	+	TGATGACCTGCTGGAGATTC	0.2342	0.135	0.5498	0.3682	0.3026	0.4117	0.1192	-1.2406	-0.8971	0.0056	DNAH2
chr17	7776070	7776090	+	CCTTCTCCGGAACTGCCACC	0.5725	0.4466	0.6604	0.2368	0.2586	0.5459	0.5296	0.1078	-0.0039	0.4439	DNAH2
chr17	7776785	7776805	+	TCACTGCCAGTCAGATCCAG	0.2668	0.6627	0.6905	0.6064	0.4788	0.6418	0.5991	0.7924	0.3885	0.5299	DNAH2
chr17	7777495	7777515	+	GATCATGCGGCTTAAAATTG	0.62	0.5133	0.7658	0.2204	0.3469	0.5975	0.5476	0.0767	-0.1641	0.0857	DNAH2
chr17	7777501	7777521	+	GCGGCTTAAAATTGTGGCTC	0.8109	0.3661	0.5523	0.2954	0.208	0.4814	0.4702	-0.2279	-0.3687	0.0171	DNAH2
chr17	7777553	7777573	+	TTGGAGAAGCTTTACAAGAG	0.6333	0.5575	0.7517	0.4508	0.5514	0.6682	0.4161	0.0985	-0.1847	0.04	DNAH2
chr17	7777605	7777625	+	TCAGCCAACTTCGGTTCTAC	0.7195	0.3366	0.609	0.1218	0.2883	0.3902	0.2178	-0.8975	-0.5378	0.0347	DNAH2
chr17	7778117	7778137	+	TCAGTATAATTATGAGTACT	0.509	0.3863	0.5264	0.2791	0.2373	0.3801	0.1986	-0.9134	-0.6174	0.0138	DNAH2
chr17	7778384	7778404	+	CCTGGGCATATATGTCATTG	0.4221	0.6564	0.7859	0.3644	0.5018	0.6183	0.5812	0.3363	-0.1091	0.0523	DNAH2
chr17	7778420	7778440	+	GGGCCTGGACTACAAGTCCA	0.3341	0.5411	0.5841	0.5398	0.6048	0.6619	0.6327	0.2087	0.0046	0.2445	DNAH2
chr17	7778441	7778461	+	GGGCCGAATGTACTCAGGTC	0.5779	0.4858	0.6263	0.4969	0.5904	0.6474	0.5064	0.1462	0.1492	0.0249	DNAH2
chr17	7780196	7780216	+	CATGTTCCGCCCAATTGCCA	0.4692	0.5672	0.7919	0.1949	0.2124	0.616	0.5044	0.4748	0.396	0.4078	DNAH2
chr17	7780643	7780663	+	GGTGTACACACTCTACTCAC	0.2894	0.5875	0.6819	0.4369	0.4865	0.6673	0.5997	1.0812	1.2047	0.2205	DNAH2
chr17	7780719	7780739	+	ACCTCCCTTCTGCGCTATGC	0.578	0.4343	0.5946	0.2393	0.0	0.272	0.2977	-0.3994	-0.2154	0.0154	DNAH2
chr17	7786221	7786241	+	CCGCCACTCCACCATGATCG	0.8491	0.4839	0.7496	0.3782	0.3862	0.6378	0.6218	0.6273	-0.193	0.1023	DNAH2
chr17	7786253	7786273	+	GCAGCGGCAAGACTGCCTCA	0.5147	0.5929	0.7035	0.2868	0.4417	0.6385	0.6307	0.7078	0.8088	0.4401	DNAH2
chr17	7786621	7786641	+	ATGACCTCAGCACCAATGAA	0.3908	0.5145	0.5495	0.3323	0.3335	0.6148	0.6293	0.4419	0.5312	0.1954	DNAH2
chr17	7786910	7786930	+	GAGAAGTGGATCCTGTTCGA	0.478	0.6236	0.7449	0.4036	0.5177	0.6534	0.6158	0.4039	0.4273	0.0731	DNAH2
chr17	7786918	7786938	+	GATCCTGTTCGATGGCCCCG	0.7907	0.6622	0.7067	0.3758	0.4598	0.6663	0.5769	1.0225	0.0904	0.2741	DNAH2
chr17	7786929	7786949	+	ATGGCCCCGTGGACACACTG	0.6528	0.6796	0.7294	0.6013	0.5616	0.6863	0.6354	0.4847	-0.0205	0.2587	DNAH2
chr17	7786954	7786974	+	CGAGAACATGAACTCCGTCA	0.5992	0.621	0.7072	0.573	0.4358	0.6608	0.6253	0.5481	0.4458	0.1895	DNAH2
chr17	7787858	7787878	+	GGTGTCTCTCCTGTTTGAAG	0.7337	0.5548	0.8474	0.3883	0.2324	0.5811	0.5003	0.7734	0.2506	0.2718	DNAH2
chr17	7787906	7787926	+	CACTGTATCCCGCTGCGGGA	0.3451	0.4432	0.6724	0.4455	0.4023	0.6181	0.4235	-0.3178	-0.595	0.1866	DNAH2
chr17	7787930	7787950	+	CTACACTGACTACGCTGACC	0.8015	0.4627	0.6647	0.0699	0.2127	0.521	0.4578	-0.33	-0.3767	0.0375	DNAH2
chr17	7787960	7787980	+	GCCCTATGTTCAGTCATGGC	0.4135	0.5088	0.6584	0.1795	0.3908	0.6033	0.6292	0.0997	-0.1618	0.1091	DNAH2
chr17	7788204	7788224	+	CTGCAAGCTGTACTCTGCCC	0.3003	0.4675	0.7214	0.4032	0.5056	0.6961	0.6018	0.2201	0.2527	0.135	DNAH2
chr17	7791930	7791950	+	CGGCGAGAACTATGTCACCA	0.8296	0.6969	0.6505	0.4322	0.5527	0.6654	0.6552	0.8102	0.5809	0.3372	DNAH2
chr17	7791962	7791982	+	CATTTGTGTTCAGCATGATC	0.3441	0.461	0.658	0.2059	0.0	0.3885	0.2229	-0.8202	-0.4471	0.047	DNAH2
chr17	7792273	7792293	+	TGGACCCCAAAATACGGAGT	0.4378	0.5593	0.6374	0.5265	0.5114	0.6742	0.4742	0.6241	0.5041	0.1387	DNAH2
chr17	7792656	7792676	+	CGCCCCCTTCTATAAGATCA	0.7815	0.4858	0.57	0.3235	0.2887	0.5342	0.4607	-0.5229	-0.5306	0.05	DNAH2
chr17	7792692	7792712	+	CACTGTTCGCTACAACTACC	0.7519	0.5224	0.5923	0.3152	0.2477	0.4892	0.2922	-0.4917	-0.29	0.2718	DNAH2
chr17	7792704	7792724	+	CAACTACCTGGTGAGCAGCT	0.2864	0.5716	0.6868	0.6138	0.1482	0.3621	0.6329	0.2174	0.2164	0.082	DNAH2
chr17	7792731	7792751	+	CAACCAGAATCCCATTCTGC	0.2927	0.5344	0.6657	0.0201	0.1107	0.4318	0.4674	-0.1018	0.0771	0.0336	DNAH2
chr17	7792734	7792754	+	CCAGAATCCCATTCTGCTGG	0.2092	0.5322	0.7911	0.2708	0.1652	0.5555	0.3803	-0.0874	-0.6685	0.0875	DNAH2
chr17	7792743	7792763	+	CATTCTGCTGGTGGGTCCCG	0.2591	0.484	0.6734	0.5219	0.4993	0.6416	0.3084	0.2092	-0.3858	0.2443	DNAH2
chr17	7793094	7793114	+	ATGCCCGCTAAGGACATGTT	0.6441	0.4577	0.6642	0.5731	0.3872	0.4201	0.2442	-0.4645	0.1547	0.0384	DNAH2
chr17	7793128	7793148	+	CCCTGGAGCTGATCCGCCTC	0.5424	0.3373	0.7117	0.4725	0.5271	0.5618	0.3861	-0.1877	-0.1097	0.0113	DNAH2
chr17	7793139	7793159	+	ATCCGCCTCTGGATTGACTA	0.829	0.4988	0.7828	0.342	0.4358	0.6107	0.4113	-0.0888	-0.1547	0.3404	DNAH2
chr17	7794255	7794275	+	AATGTTCCTGATGGCTGCCA	0.2822	0.5441	0.7069	0.4963	0.3919	0.649	0.4488	-0.2407	-0.2989	0.1524	DNAH2
chr17	7796528	7796548	+	GGTGAAGCCCATTGGGAACG	0.7047	0.5921	0.7765	0.2703	0.4981	0.6744	0.6966	0.8093	0.0454	0.2103	DNAH2
chr17	7796564	7796584	+	CCTGGACATGTACAACACCG	0.4936	0.7338	0.7516	0.4894	0.6434	0.7339	0.8286	1.5501	0.6231	0.8158	DNAH2
chr17	7798158	7798178	+	ACACGGATCGTGCGGGTCAT	1.0	0.4711	0.7496	0.5394	0.388	0.3398	0.1749	-0.811	-0.5696	0.05	DNAH2
chr17	7798184	7798204	+	GCCTCGGGGCAACATGCTCC	0.8098	0.4655	0.656	0.353	0.1843	0.4805	0.5436	-0.4872	-0.7712	0.0107	DNAH2
chr17	7798187	7798207	+	TCGGGGCAACATGCTCCTGG	0.5168	0.5602	0.843	0.6027	0.6596	0.679	0.6231	-0.0077	-0.3571	0.0861	DNAH2
chr17	7798226	7798246	+	ACGCCAGAGTCTGGCCCGCC	0.8889	0.3947	0.5603	0.7174	0.3355	0.2327	0.1422	-1.174	-1.2913	0.0522	DNAH2
chr17	7836169	7836189	+	GACGGCCCAGGTGATTCTTC	0.3697	0.1839	0.7639	0.2013	0.4048	0.4013	0.1675	-1.2859	-0.5533	0.0161	LOC124904106
chr17	7836455	7836475	+	GATTCCGGCTGGCGGCCGGC	0.3467	0.2425	0.6164	0.3065	0.098	0.4074	0.2723	-0.943	-1.1679	0.1741	LOC124904106
chr17	7836606	7836626	+	GCCGACTCCCGTCAGAAATG	0.7636	0.5003	0.8194	0.3094	0.3527	0.6294	0.5765	0.5205	0.1397	0.136	LOC124904106
chr17	7843653	7843673	+	TGCCCGGCGCTCGCTCCAGC	0.5401	0.3084	0.746	0.198	0.2153	0.4605	0.2636	-0.5728	-0.4976	0.1267	LOC124904106
chr17	7843729	7843749	+	TTTGTACTCTAGACTCTCAA	0.3289	0.5631	0.7966	0.4352	0.0373	0.4678	0.3243	-0.2391	-0.1544	0.4848	LOC124904106
chr17	7843811	7843831	+	AGGCGCGGGGACGCAGCTCC	0.2832	0.1813	0.7107	0.468	0.5979	0.5127	0.2999	-0.612	-0.504	0.0017	LOC124904106
chr17	7844867	7844887	+	CGGGCTCACCTCGCTCCCAT	0.5568	0.465	0.6941	0.6191	0.5309	0.5114	0.3002	-0.3826	-0.2975	0.1402	LOC124904106
chr17	7844912	7844932	+	GCGGAGACACGGGTGATGAT	0.5195	0.4782	0.7576	0.4934	0.4851	0.5881	0.4375	0.3412	0.7319	0.1562	LOC124904106
chr17	7844920	7844940	+	ACGGGTGATGATTGGCTTTC	0.5042	0.2112	0.6505	0.3559	0.2105	0.2395	-0.0014	-1.5588	-0.7021	0.0031	LOC124904106
chr17	7846248	7846268	+	CGGAGGAAGCTTCGCTGAGC	0.2868	0.3275	0.6882	0.3464	0.023	0.3534	0.215	-0.7486	-0.6263	0.0049	KDM6B
chr17	7846402	7846422	+	CAGCTCTGGAACTTTCATAC	0.5554	0.5144	0.7214	0.3106	0.346	0.4879	0.2383	-0.2478	0.5476	0.0318	KDM6B
chr17	7846572	7846592	+	TCTCAGCACAAACGGAACTA	0.7822	0.5045	0.7304	0.3771	0.2861	0.6172	0.6233	0.4341	0.4081	0.2715	KDM6B
chr17	7846622	7846642	+	GCGAGCTGCTGAACCCCCAG	0.6595	0.6487	0.8052	0.8328	0.6309	0.6564	0.5588	0.8523	0.2777	0.4942	KDM6B
chr17	7846723	7846743	+	GCTGCAACTCTGAACAGGTG	0.2999	0.571	0.7477	0.3203	0.4762	0.6502	0.5386	0.5049	0.0708	0.1124	KDM6B
chr17	7846954	7846974	+	GTACCCTGCATGGAGATGCC	0.2312	0.4552	0.6642	0.2512	0.3169	0.4849	0.4784	-0.1479	-0.2637	0.2177	KDM6B
chr17	7847149	7847169	+	GCGTACACCGCGCACCCCCC	0.7384	0.5376	0.7353	0.483	0.4584	0.4371	0.4238	0.4986	0.5401	0.153	KDM6B
chr17	7847283	7847303	+	CAGAGTTCAGAGGTCGCGGA	0.5593	0.5227	0.7056	0.7871	0.5438	0.626	0.4743	0.0507	-0.4296	0.1947	KDM6B
chr17	7847412	7847432	+	CAACACTGGTCTCCGGGGCG	0.4032	0.4403	0.7706	0.5246	0.3702	0.3232	0.2544	-0.8149	-1.284	0.0127	KDM6B
chr17	7847556	7847576	+	CCATTACCAAACTCCCGCGC	0.5422	0.5262	0.6597	0.3557	0.0011	0.4956	0.5132	0.3761	0.2992	0.1279	KDM6B
chr17	7847572	7847592	+	GCGCTGGAGGTCTCTCACCA	0.3383	0.541	0.7733	0.546	0.6295	0.6986	0.6516	1.0918	0.986	0.4792	KDM6B
chr17	7847616	7847636	+	CAGCAGTCGGAAACCGTTCT	0.4979	0.5377	0.7591	0.4372	0.3504	0.3856	0.2241	-0.9852	-0.433	0.0134	KDM6B
chr17	7847844	7847864	+	CCCCCATCGCGAGGGCTTCT	0.7166	0.1445	0.6232	0.2248	0.0	0.1057	0.031	-1.8475	-0.947	0.0069	KDM6B
chr17	7847871	7847891	+	TCCGGCCTCCCGCTTTTCTG	0.2921	0.4597	0.8808	0.2802	0.5442	0.6306	0.435	-0.5351	-0.803	0.0958	KDM6B
chr17	7848300	7848320	+	TGATTTTCCCCCCACTCCGC	0.2687	0.4008	0.6881	0.2651	0.0	0.4755	0.3218	-0.52	-0.4838	0.1188	KDM6B
chr17	7848699	7848719	+	CAAATCCTTGGCCTCCGTGC	0.5188	0.4046	0.7356	0.5056	0.1856	0.551	0.4856	0.2588	0.2201	0.0212	KDM6B
chr17	7848730	7848750	+	AAGTACTGTTATCGGGGGAC	0.7092	0.4831	0.5401	0.4631	0.4752	0.5849	0.3415	-0.4913	-0.5269	0.0226	KDM6B
chr17	7848784	7848804	+	CCCACCACTCAGTATTCCCC	0.4463	0.5249	0.6846	0.1333	0.4932	0.6932	0.622	0.433	0.4014	0.1223	KDM6B
chr17	7848899	7848919	+	TCTCTACCTCAGGCGGGCCC	0.3212	0.2675	0.8249	0.1971	0.1047	0.4102	0.3564	-0.3891	-0.6049	0.0384	KDM6B
chr17	7849041	7849061	+	CCGGGCTTGCGAGACCCTTG	0.5197	0.5785	0.8194	0.5316	0.6375	0.578	0.4654	0.2218	-0.0381	0.0682	KDM6B
chr17	7849050	7849070	+	CGAGACCCTTGTGGAGCGGG	0.4913	0.4643	0.6181	0.6699	0.6197	0.6388	0.3601	0.0873	-0.5794	0.0922	KDM6B
chr17	7849083	7849103	+	CACTGACCCAGCCGACCCAG	0.2785	0.6885	0.6336	0.5515	0.6177	0.6708	0.5757	0.5062	-0.1303	0.2374	KDM6B
chr17	7849248	7849268	+	GCGGGCCTGTAAGGACAGTG	0.6728	0.6105	0.6181	0.6528	0.6508	0.6929	0.5916	0.381	-0.0729	0.0782	KDM6B
chr17	7849320	7849340	+	AGAAAAGAGCCGCCGGGTGC	0.6441	0.3656	0.7828	0.2556	0.0649	0.4481	0.3078	-0.329	-0.3467	0.0135	KDM6B
chr17	7849381	7849401	+	GAGAAGTCCCGGCCCGATCT	0.8291	0.4105	0.8205	0.4165	0.2515	0.4709	0.4627	0.0055	0.589	0.0114	KDM6B
chr17	7855126	7855146	+	CCCGGGACCCCCTGGACTGT	0.4312	0.356	0.7308	0.2452	0.4392	0.4462	0.308	-0.4985	-0.6721	0.0066	TMEM88
chr17	7855163	7855183	+	TGTAACAGCCCAGAATCTGC	0.3828	0.5209	0.6961	0.0267	0.0	0.5591	0.4895	0.8718	1.0203	0.2887	TMEM88
chr17	7855389	7855409	+	ACCCCGTGCACAGTATCGCC	1.0	0.5361	0.5731	0.2479	0.2167	0.5237	0.5476	0.6571	0.5734	0.3212	TMEM88
chr17	7855398	7855418	+	ACAGTATCGCCTGGTCGGCT	0.9473	0.3392	0.6301	0.3881	0.2664	0.5264	0.3345	-0.3479	-0.5053	0.0431	TMEM88
chr17	7855488	7855508	+	CCCCGGTTTCACGGCCCTAC	0.8165	0.3914	0.7024	0.2526	0.3289	0.2542	0.2015	-0.869	-0.6391	0.0148	TMEM88
chr17	7857370	7857390	+	GCCCGTGCTAACCCCAGCAC	0.4911	0.4697	0.7497	0.3881	0.6129	0.6169	0.5904	0.5573	0.4579	0.1262	NAA38
chr17	7857421	7857441	+	ATTCTCTTCTCGTAGCAGCA	0.4583	0.5945	0.7478	0.2026	0.0	0.4384	0.6055	0.6113	0.4776	0.6664	NAA38
chr17	7858187	7858207	+	CTATTTCACGCCGGCGGAGG	0.8058	0.4764	0.7011	0.571	0.3089	0.5479	0.2344	-0.0546	-0.5574	0.0538	CYB5D1
chr17	7858216	7858236	+	ATAACAGGCCCGAAGACCTC	0.8088	0.476	0.713	0.2568	0.2642	0.6011	0.4993	0.2721	0.6441	0.1216	CYB5D1
chr17	7858256	7858276	+	CGTGTACGACCTAACGTCAT	1.0	0.598	0.7636	0.4323	0.4593	0.4715	0.385	0.1132	0.3299	0.1917	CYB5D1
chr17	7858681	7858701	+	CTCAGCTGCCCTGTTCGGAC	0.754	0.2854	0.701	0.2962	0.3269	0.5769	0.2165	-0.9625	-1.088	0.0256	CYB5D1
chr17	7858695	7858715	+	TCGGACTGGGCCAACGATTT	0.7407	0.1505	0.7497	0.474	0.3047	0.3273	0.0584	-1.2455	-0.6878	0.0013	CYB5D1
chr17	7858730	7858750	+	GCAGGGGTCGTATTATGAGG	0.3559	0.4516	0.7472	0.5661	0.6171	0.6878	0.5815	0.7838	0.5172	0.3628	CYB5D1
chr17	7858799	7858819	+	CACGTCGCAGGAGCACACAC	0.4623	0.6048	0.6823	0.4578	0.5079	0.6877	0.5729	0.8274	0.5467	0.1256	CYB5D1
chr17	7888821	7888841	+	GATGAATGGGTCAGGATATC	0.3387	0.356	0.7069	0.4042	0.2309	0.3025	0.0988	-0.4606	0.5897	0.0154	CHD3
chr17	7890606	7890626	+	TACCGGGAGAAGTCAGAGAG	0.2485	0.5257	0.7456	0.5337	0.5991	0.6855	0.4733	0.504	-0.0226	0.0494	CHD3
chr17	7893827	7893847	+	AAGAGCCCCCGAGTGCCTGA	0.4232	0.5656	0.7639	0.4619	0.3083	0.559	0.5367	0.3942	0.3949	0.4597	CHD3
chr17	7895357	7895377	+	GAGTGCAGAAGATCCTACAT	0.7491	0.6096	0.6739	0.5192	0.4978	0.6258	0.54	0.396	0.9185	0.1319	CHD3
chr17	7895363	7895383	+	AGAAGATCCTACATTGGCGG	0.6118	0.4854	0.7769	0.4452	0.2003	0.6126	0.369	0.1823	-0.6466	0.3581	CHD3
chr17	7897078	7897098	+	CTAGCTGGAAATCTTCCATT	0.4582	0.4124	0.6516	0.3938	0.3474	0.4108	0.2225	-0.4837	0.4499	0.541	CHD3
chr17	7897157	7897177	+	TATGGCTCCGGCGAGGATGA	0.4801	0.4247	0.8203	0.4149	0.3739	0.5966	0.5667	0.2109	0.1504	0.031	CHD3
chr17	7897204	7897224	+	AGACCCGCACTATGCTGAGA	0.8136	0.5194	0.609	0.3427	0.11	0.5651	0.4441	0.1533	0.3625	0.029	CHD3
chr17	7897226	7897246	+	GAGGAGAAGTACTATCGTTT	0.8947	0.3962	0.7308	0.5105	0.3773	0.4985	0.5263	-0.5989	0.2749	0.0809	CHD3
chr17	7898017	7898037	+	TACCATATGACCAGTCCACG	0.7585	0.6651	0.7202	0.2286	0.5326	0.6591	0.5343	0.4832	-0.0879	0.6989	CHD3
chr17	7899034	7899054	+	CCACGGTTTATCACAGCCAC	0.5892	0.5427	0.6633	0.4489	0.4514	0.5927	0.4558	-0.0285	-0.2572	0.062	CHD3
chr17	7899089	7899109	+	TGAACTGGCTACGCTTCTCC	0.3474	0.3112	0.6799	0.0688	0.3322	0.5971	0.4869	-0.2426	-0.2344	0.0136	CHD3
chr17	7899344	7899364	+	CCACACAAAAGGTCCCTTCC	0.4727	0.4641	0.7544	0.2288	0.2552	0.3252	0.2265	-1.2178	-0.3239	0.0179	CHD3
chr17	7899376	7899396	+	CACTCTCTACCATCATTAAC	0.329	0.2389	0.5225	0.1466	0.0144	0.2638	0.068	-1.203	-0.656	0.1733	CHD3
chr17	7899397	7899417	+	GGGAGCGGGAGTTCCAGATG	0.2813	0.5913	0.8194	0.5641	0.7089	0.6685	0.5056	0.7194	0.6627	0.0075	CHD3
chr17	7899416	7899436	+	GTGGGCACCCAAATTCTATG	0.3935	0.6575	0.8052	0.4113	0.3447	0.5672	0.5236	0.4617	0.0488	0.3258	CHD3
chr17	7899946	7899966	+	ACCATTGATCAGGCAGCACT	0.3327	0.5185	0.6728	0.3389	0.0467	0.4077	0.5012	-0.1096	-0.1529	0.09	CHD3
chr17	7899972	7899992	+	CATCCGCTGGGCCTGTCTTG	0.3106	0.4958	0.8437	0.4546	0.5599	0.6457	0.4956	0.4264	0.2055	0.1644	CHD3
chr17	7900689	7900709	+	GACAGAGCTCATCGTTCGGG	0.5369	0.605	0.6856	0.6023	0.332	0.6291	0.5002	0.7799	0.1743	0.2165	CHD3
chr17	7900962	7900982	+	CCATCCATACCTTTTTCCCG	0.5362	0.5969	0.6596	0.293	0.3871	0.6209	0.4912	-0.6206	-0.879	0.8404	CHD3
chr17	7900971	7900991	+	CCTTTTTCCCGTGGCTGCTA	0.3688	0.4156	0.6594	0.4491	0.0	0.3962	0.2784	-0.7648	-0.8459	0.119	CHD3
chr17	7901279	7901299	+	GGGGCACTTATTAAGTCGTC	1.0	0.3223	0.5744	0.3951	0.3572	0.5041	0.1871	-0.415	-0.1454	0.0241	CHD3
chr17	7902705	7902725	+	GAGGCCATCGATCGGTTTAA	0.7292	0.2987	0.609	0.4917	0.2271	0.3266	0.14	-1.0971	-0.0507	0.3037	CHD3
chr17	7902959	7902979	+	TTCCTCCTGTCCACCCGAGC	0.2549	0.3001	0.7497	0.3308	0.21	0.4221	0.2579	-0.5743	-0.5082	0.012	CHD3
chr17	7902967	7902987	+	GTCCACCCGAGCTGGGGGCC	0.2024	0.2579	0.6443	0.4122	0.2798	0.1706	0.084	-1.6521	-1.9673	0.0025	CHD3
chr17	7903042	7903062	+	CCCCCATAATGACATCCAGG	0.3067	0.6811	0.7071	0.2845	0.5243	0.6592	0.515	0.4881	-0.0902	0.2772	CHD3
chr17	7903274	7903294	+	TTTAGCCGGGCTCATCGGAT	0.8838	0.4642	0.7573	0.4858	0.1128	0.4831	0.2936	-0.4128	0.0399	0.0288	CHD3
chr17	7915811	7915831	+	GTCAGCGTCGCTGCTTTCCT	0.5427	0.3671	0.7639	0.3856	0.4109	0.4049	0.2993	-0.5537	-0.1766	0.1005	RNF227
chr17	7915844	7915864	+	AGCCTCATCTCGTTCGCACT	0.9952	0.4516	0.7544	0.2897	0.1249	0.3602	0.3085	-0.5944	-0.4344	0.1042	RNF227
chr17	7916041	7916061	+	GGCAGGCGGTGCAGATCGTG	0.2337	0.6034	0.6559	0.6429	0.6351	0.6751	0.602	0.7352	0.2818	0.0332	RNF227
chr17	7923803	7923823	+	GCACTTTGTCCTTGAGCCAC	0.2779	0.4518	0.5689	0.4587	0.197	0.4543	0.4752	-0.1963	-0.4011	0.2042	KCNAB3
chr17	7923971	7923991	+	ATGGAGGCCCTGCAAGTATC	0.7468	0.3041	0.7389	0.4791	0.245	0.4083	0.1683	-0.8085	-0.0054	0.026	KCNAB3
chr17	7924203	7924223	+	TGCTCCGCTTGTTCACACAC	0.4169	0.6441	0.5367	0.293	0.38	0.6388	0.4405	0.3749	0.1684	0.1517	KCNAB3
chr17	7924226	7924246	+	AGGAATCAGATTGAACTGTC	0.3531	0.5119	0.5626	0.4699	0.3948	0.5623	0.4796	-0.4233	0.1453	0.0339	KCNAB3
chr17	7924232	7924252	+	CAGATTGAACTGTCTGGCCA	0.5605	0.5033	0.7402	0.4137	0.3226	0.5446	0.4028	-0.3403	-0.7747	0.1795	KCNAB3
chr17	7925106	7925126	+	ACAGTTGGGGTCTGAGCGAT	0.4697	0.5093	0.5485	0.7752	0.4874	0.5301	0.4192	-0.1308	0.0884	0.0259	KCNAB3
chr17	7925135	7925155	+	CAATGTCCACGTATCCCAGC	0.382	0.5203	0.6739	0.31	0.203	0.523	0.3875	-0.0013	0.1571	0.1045	KCNAB3
chr17	7929261	7929281	+	AACCAGTGCAGCTCGGGCCT	0.4468	0.2253	0.7733	0.3148	0.0289	0.1472	0.1994	-1.0788	-1.1019	0.0181	KCNAB3
chr17	7931022	7931042	+	GTGGTGCAGCACATCTCGGA	0.5136	0.5625	0.7103	0.577	0.4707	0.6508	0.5484	0.2994	0.2321	0.0606	TRAPPC1
chr17	7931067	7931087	+	CATGACAACTTTGATCCCAG	0.6245	0.6958	0.819	0.4679	0.5005	0.6835	0.3398	0.2237	-0.1482	0.4585	TRAPPC1
chr17	7931084	7931104	+	CAGTGGGCGTCTCGTAGTAA	1.0	0.4537	0.6691	0.6593	0.4112	0.5738	0.2946	-0.4782	-0.2776	0.1641	TRAPPC1
chr17	7931105	7931125	+	GGAGTTTGTAACGGCTAGTT	0.7183	0.3055	0.6017	0.5136	0.3586	0.4166	0.2233	-0.5987	-0.0632	0.078	TRAPPC1
chr17	7931557	7931577	+	CGTACATCAGCTTATACTCC	0.6033	0.4878	0.6796	-0.0423	0.292	0.6159	0.5544	-0.2346	-0.1041	0.0227	TRAPPC1
chr17	7933306	7933326	+	TCGAAGCTTGTCAGTCGGAT	1.0	0.4926	0.6253	0.5829	0.3462	0.5576	0.1703	-0.9353	-0.8695	0.0774	CNTROB
chr17	7934460	7934480	+	GCAGGGGATCCTCTCATTCC	0.3024	0.3105	0.7733	0.3237	0.4135	0.4441	0.3926	-0.1905	0.3977	0.0406	CNTROB
chr17	7935099	7935119	+	TCAGGGGCTGAGAGATGCAT	0.2013	0.5038	0.668	0.6629	0.5887	0.6781	0.5193	0.5276	0.6409	0.5481	CNTROB
chr17	7936409	7936429	+	GCTACAGCAACAATTAGCCG	0.5608	0.6619	0.7492	0.197	0.1265	0.6092	0.6575	1.1615	0.3409	0.9575	CNTROB
chr17	7936415	7936435	+	GCAACAATTAGCCGTGGCTG	0.4829	0.5493	0.6504	0.3777	0.3007	0.5934	0.5029	0.2016	-0.4883	0.3162	CNTROB
chr17	7936684	7936704	+	ACTTGCCCTACCTAAGACCC	0.8117	0.604	0.6487	0.2504	0.456	0.6925	0.6671	1.2173	0.9306	0.3431	CNTROB
chr17	7936693	7936713	+	ACCTAAGACCCTGGCCCGTG	0.6669	0.5648	0.6381	0.6952	0.4889	0.6093	0.5878	0.7478	0.2025	0.0731	CNTROB
chr17	7936696	7936716	+	TAAGACCCTGGCCCGTGTGG	0.4423	0.5471	0.8478	0.6687	0.4783	0.6246	0.5327	0.9773	0.5091	0.1051	CNTROB
chr17	7939607	7939627	+	ACTGAGTGAGCATCGAGAGT	0.6197	0.5231	0.8013	0.3764	0.2444	0.6259	0.6279	0.7615	0.7559	0.2085	CNTROB
chr17	7943398	7943418	+	TGAAAGCCAGCGGATCCAGC	0.3993	0.511	0.8063	0.2094	0.1429	0.5844	0.3802	0.261	0.3551	0.1706	CNTROB
chr17	7944170	7944190	+	TCAGCTAGCTCAGTTCAAGG	0.5127	0.7183	0.7354	0.402	0.502	0.7111	0.7959	1.1013	0.4802	0.6557	CNTROB
chr17	7944206	7944226	+	AGAGGAACGGCAACAGCAGG	0.2398	0.5336	0.7378	0.6788	0.5329	0.6637	0.4863	0.7255	0.1914	0.4026	CNTROB
chr17	7944232	7944252	+	AGGACTACGAGCTCAGGTCC	0.5914	0.5598	0.5841	0.537	0.5366	0.6041	0.4953	0.5938	0.7481	0.0388	CNTROB
chr17	7944494	7944514	+	CGAGTGTGCGAACTGCAGAG	0.9351	0.717	0.78	0.4895	0.5712	0.6844	0.6404	0.4894	0.0112	0.5567	CNTROB
chr17	7945844	7945864	+	GAAGCAAGGGACGAGCTACC	0.6452	0.4632	0.6799	0.3702	0.4336	0.5722	0.5361	-0.1582	0.2569	0.0477	CNTROB
chr17	8003193	8003213	+	CCTCTCCGCCGTGTTCACGG	0.7716	0.5994	0.8758	0.4894	0.3804	0.6643	0.6894	0.6083	-0.3034	0.285	GUCY2D
chr17	8003250	8003270	+	CTCTCGGGCTCGCCCGGACC	0.7122	0.3791	0.7174	0.4909	0.3839	0.4673	0.3458	-0.5271	-0.6056	0.0151	GUCY2D
chr17	8003295	8003315	+	CCTGAACCGCGACCCCGGCC	0.6209	0.4674	0.7573	0.5674	0.1726	0.3073	0.3228	0.0468	-0.3647	0.0954	GUCY2D
chr17	8003358	8003378	+	TTGCCGGACGCCGGGCTCGC	0.6844	0.2124	0.6751	0.4642	0.1799	0.3306	0.1448	-1.2514	-1.1935	0.0048	GUCY2D
chr17	8003379	8003399	+	GGGGGCCGTGTCCTCCGCGC	0.2527	0.3979	0.7639	0.6045	0.6175	0.5706	0.5129	-0.7907	-0.9417	0.0484	GUCY2D
chr17	8003400	8003420	+	GGCCCGCGTGTCGGGCCTCG	0.4359	0.5372	0.7306	0.4157	0.6127	0.4732	0.3537	-0.8023	-1.2133	0.0498	GUCY2D
chr17	8003466	8003486	+	CGAAGAAGCCGGGATCGCGC	1.0	0.5024	0.7828	0.2018	0.1253	0.6077	0.4669	0.2101	0.1135	0.3016	GUCY2D
chr17	8003474	8003494	+	CCGGGATCGCGCTGGTGCCC	0.7829	0.2451	0.693	0.3854	0.2852	0.3379	0.2003	-0.2707	-0.4431	0.005	GUCY2D
chr17	8003567	8003587	+	CCCTGCTTCGCGCATTCGGC	0.8871	0.2155	0.6865	-0.0005	0.1098	0.4627	0.1431	-1.2495	-1.4852	0.0908	GUCY2D
chr17	8003577	8003597	+	CGCATTCGGCTGGGCGCGCG	0.694	0.4504	0.7328	0.5362	0.5125	0.4999	0.2427	-0.3811	-1.1599	0.0264	GUCY2D
chr17	8003583	8003603	+	CGGCTGGGCGCGCGTGGCCC	0.3121	0.3759	0.778	0.5966	0.2183	0.31	0.1942	-0.8935	-1.1788	0.0222	GUCY2D
chr17	8003679	8003699	+	TGTCGCCTCCGTGACTTCCA	0.4089	0.4784	0.8061	0.4162	0.4241	0.5385	0.4209	0.313	0.4682	0.2803	GUCY2D
chr17	8003688	8003708	+	CGTGACTTCCATGGAGCCCT	0.5834	0.4372	0.6252	0.4404	0.4187	0.5454	0.4981	0.0759	-0.1085	0.0997	GUCY2D
chr17	8003698	8003718	+	ATGGAGCCCTTGGACCTGTC	0.5426	0.3964	0.7576	0.6519	0.462	0.4891	0.3795	-0.2524	0.1917	0.0288	GUCY2D
chr17	8003840	8003860	+	TCTGTCCGCAGCAGTGATCA	0.4893	0.5281	0.7352	0.366	0.2681	0.5589	0.6025	0.4921	0.2931	0.0718	GUCY2D
chr17	8003861	8003881	+	GGTGATGCACTCGGTGCTGC	0.2763	0.2395	0.721	0.1793	0.1023	0.4842	0.3438	-0.3151	-0.767	0.0287	GUCY2D
chr17	8006385	8006405	+	CTATGACGCGGTCTTCTTGC	1.0	0.3966	0.7023	0.2056	0.0657	0.3899	0.3106	-0.5229	-0.3612	0.2301	GUCY2D
chr17	8006422	8006442	+	GAAGCGCGGGCTGCCGCAGG	0.5623	0.4576	0.8157	0.8863	0.6192	0.6168	0.5554	0.7844	0.1739	0.0069	GUCY2D
chr17	8006448	8006468	+	ATGGGTGTCCGGAGCAGCTG	0.3357	0.5249	0.7957	0.6915	0.6882	0.6943	0.6034	0.6501	0.2413	0.0783	GUCY2D
chr17	8006629	8006649	+	ACCCGGATGCACTTCCCGCG	1.0	0.5669	0.78	0.4841	0.5374	0.6336	0.5546	0.7374	-0.198	0.3187	GUCY2D
chr17	8007064	8007084	+	GAGCCGGGCCTCGTCTTTCT	0.5201	0.2331	0.7318	0.5381	0.3576	0.3314	0.0673	-1.4552	-0.3769	0.0212	GUCY2D
chr17	8007428	8007448	+	CCGGCTACTTCACATGCAAA	0.6014	0.5233	0.6516	0.4097	0.0609	0.4116	0.3085	-0.5488	-0.8127	0.2651	GUCY2D
chr17	8007461	8007481	+	CAACAAGATCATCCTGACCG	0.8892	0.6677	0.7911	0.3765	0.3629	0.649	0.687	1.1669	0.1934	0.4459	GUCY2D
chr17	8007509	8007529	+	TGGGGGCACCTCTCGAAAGG	0.3744	0.4195	0.8571	0.6289	0.5967	0.6749	0.5151	-0.0793	-0.3999	0.0624	GUCY2D
chr17	8007935	8007955	+	CCAGGGGAGTCGATCAAGTC	0.8875	0.3412	0.7576	0.5775	0.3824	0.5047	0.2757	-0.3547	-0.2129	0.0265	GUCY2D
chr17	8007983	8008003	+	CAGCGGCCCCAGCCAACACT	0.2414	0.4399	0.7673	0.4993	0.2919	0.4865	0.3754	-0.1595	0.1353	0.1234	GUCY2D
chr17	8012148	8012168	+	GGAGCTCCGGCATGAGAACG	0.4401	0.6151	0.6113	0.4894	0.61	0.7438	0.6478	0.8873	0.0773	0.2255	GUCY2D
chr17	8012160	8012180	+	TGAGAACGTGGCCCTCTACC	0.5826	0.3841	0.7639	0.2805	0.3233	0.5589	0.5854	0.5511	0.8303	0.1141	GUCY2D
chr17	8012457	8012477	+	GTATCTGCACCATCGAGGCG	0.9048	0.629	0.6392	0.263	0.3532	0.6211	0.4638	0.5808	-0.387	0.7595	GUCY2D
chr17	8012464	8012484	+	CACCATCGAGGCGTGGCTCA	0.5507	0.3491	0.7497	0.3344	0.4305	0.5179	0.4114	-0.2581	-0.2823	0.0094	GUCY2D
chr17	8012493	8012513	+	GAAGTCACGGAACTGCATAG	0.7002	0.6532	0.8052	0.4889	0.5341	0.7025	0.6828	1.0038	0.736	0.6036	GUCY2D
chr17	8012497	8012517	+	TCACGGAACTGCATAGTGGA	0.3815	0.6063	0.6287	0.3867	0.5266	0.6513	0.6506	0.6903	0.3021	0.3881	GUCY2D
chr17	8012544	8012564	+	CCACGGCCACGGGAGACTGC	0.2738	0.473	0.8347	0.2135	0.3819	0.5826	0.4577	0.4537	0.4535	0.1215	GUCY2D
chr17	8039488	8039508	+	CGGATGCCTGGTTCTGCCGC	0.3409	0.3896	0.7591	0.4452	0.3081	0.5432	0.4857	-0.2656	-0.8929	0.0649	ALOX15B
chr17	8039892	8039912	+	CTCCCACAGCCAAGGTGTCC	0.2134	0.3017	0.609	0.1899	0.2088	0.4544	0.3684	-0.644	-0.4995	0.0045	ALOX15B
chr17	8042462	8042482	+	GCCAACTTTTATCTACAGGC	0.3241	0.5099	0.5485	-0.0386	0.2415	0.6129	0.2207	-0.1822	-0.4294	0.1293	ALOX15B
chr17	8044863	8044883	+	TTCGCCTCCCAGTTCCTGAA	0.3447	0.4495	0.6642	0.5005	0.2016	0.4325	0.52	0.0187	0.2326	0.2155	ALOX15B
chr17	8044931	8044951	+	CTTCCCCGTCACTGATGCCA	0.3153	0.5653	0.5838	0.3774	0.2696	0.6081	0.5459	0.1443	-0.0055	0.0891	ALOX15B
chr17	8045233	8045253	+	GCAGAAGGGCTCCCTGTTCT	0.2144	0.2892	0.7639	0.4678	0.3235	0.3731	0.3026	-0.7171	-0.2614	0.0127	ALOX15B
chr17	8045255	8045275	+	GTGGATCACGGCATCCTCTC	0.5358	0.4425	0.7356	0.657	0.4796	0.5563	0.3382	-0.1785	0.4297	0.0266	ALOX15B
chr17	8045279	8045299	+	ATCCAGACCAATGTCATTAA	0.3882	0.2902	0.7449	0.3249	0.1202	0.3712	0.1395	-1.3982	-0.5932	0.0226	ALOX15B
chr17	8045522	8045542	+	CCACTGATGACAAGTGGGAC	0.4225	0.5352	0.6253	0.4068	0.4258	0.5429	0.4042	-0.2818	-0.5175	0.1663	ALOX15B
chr17	8045622	8045642	+	GCTGCCTGAGGTCTTCACCC	0.2735	0.6084	0.7221	0.2597	0.468	0.671	0.7297	1.0953	1.121	0.5715	ALOX15B
chr17	8076691	8076711	+	CCCGGCCAATGCTGTTGATC	0.6935	0.3425	0.6789	0.2414	0.3286	0.3153	0.2011	-0.645	-0.3097	0.0041	ALOX12B
chr17	8076709	8076729	+	TCTGGACGGTGTATCGGGTA	0.9103	0.3369	0.729	0.725	0.5906	0.626	0.4231	-0.0983	-0.3616	0.008	ALOX12B
chr17	8077066	8077086	+	GCAGGTGGGCGATGGCCTCG	0.2973	0.6166	0.7627	0.6126	0.7017	0.6375	0.475	0.9852	0.3048	0.1332	ALOX12B
chr17	8077100	8077120	+	CGCATAGCGTACCCACGTCT	0.7419	0.5661	0.654	0.4442	0.3316	0.5183	0.3612	-0.2684	0.0058	0.0316	ALOX12B
chr17	8079470	8079490	+	CCGGCCGCTGAGCTCCACGG	0.8282	0.6426	0.7968	0.8594	0.7226	0.7405	0.6975	1.1565	0.5357	0.2184	ALOX12B
chr17	8079823	8079843	+	TCTGTGACGGGGAACTTGTC	0.2911	0.2925	0.7997	0.3215	0.3087	0.4346	0.1507	-0.4934	-0.2832	0.0442	ALOX12B
chr17	8079875	8079895	+	GGTTGACGCCGTTGAGGTAC	0.8148	0.4776	0.592	0.413	0.4247	0.6207	0.4535	0.1103	0.129	0.0643	ALOX12B
chr17	8080707	8080727	+	GAGATTTAAGTTCAGGAACT	0.2839	0.5119	0.6789	0.4973	0.1795	0.4157	0.5004	-0.5739	-0.3026	0.0309	ALOX12B
chr17	8080909	8080929	+	CCGCACCGGAGGGCGGTAAC	0.8966	0.2666	0.8111	0.5861	0.1167	0.058	0.1518	-1.1128	-0.5571	0.0031	ALOX12B
chr17	8081101	8081121	+	TCACTGGTAGAAGTCCTGCT	0.2764	0.5217	0.6962	0.4466	0.3402	0.5385	0.6826	0.554	0.5894	0.626	ALOX12B
chr17	8086039	8086059	+	TCTCGTAGCCATCCATCCAC	0.6234	0.5576	0.7103	0.4875	0.3171	0.5846	0.602	1.1189	1.113	0.3184	ALOX12B
chr17	8086070	8086090	+	GAAGTGGTAGATACGGCCGT	0.5938	0.4938	0.7449	0.6076	0.577	0.6623	0.4962	-0.0292	-0.3127	0.0957	ALOX12B
chr17	8086112	8086132	+	GTTGCAGTACCAAGGGTCCT	0.7703	0.4709	0.637	0.3061	0.2966	0.3986	0.3432	-0.4915	-0.4773	0.1139	ALOX12B
chr17	8086192	8086212	+	GAGGGCACTGCACGGTGTAC	0.7806	0.4176	0.693	0.4815	0.4824	0.5554	0.3327	-0.1907	0.2332	0.0342	ALOX12B
chr17	8109968	8109988	+	CCTGCAGCGTGTATCGAGTG	1.0	0.5417	0.7288	0.6293	0.5954	0.6656	0.5552	0.3977	-0.1678	0.0561	ALOXE3
chr17	8110079	8110099	+	GGGGTCGCGGACCTTGTAGA	0.5761	0.342	0.7639	0.5963	0.5479	0.6496	0.4381	0.1338	0.1065	0.1527	ALOXE3
chr17	8110084	8110104	+	CGCGGACCTTGTAGATGGGG	0.7472	0.5503	0.604	0.75	0.6231	0.6597	0.4822	0.5781	-0.0306	0.086	ALOXE3
chr17	8110202	8110222	+	AGAGTTGCGCACCCACGTCT	0.8058	0.5297	0.6823	0.4455	0.2698	0.5604	0.4037	0.1947	0.7002	0.0665	ALOXE3
chr17	8110232	8110252	+	CCAGTCCCATTCGGAGTCAG	0.6752	0.5746	0.6669	0.5902	0.5851	0.6342	0.5072	-0.0161	-0.466	0.0851	ALOXE3
chr17	8110369	8110389	+	CGGCGCCGGGCTCACCTGGA	0.3375	0.3938	0.7293	0.7049	0.6154	0.5158	0.3912	-0.6076	-0.6044	0.0075	ALOXE3
chr17	8110437	8110457	+	GTGGGGCGGCCACGTACTGC	0.7075	0.4714	0.745	0.3028	0.4588	0.6035	0.4807	0.0944	0.0519	0.0082	ALOXE3
chr17	8110455	8110475	+	GCTGGCGGCCGTTTAGGCAG	0.7264	0.4421	0.7941	0.5981	0.3614	0.6305	0.5791	0.391	-0.2452	0.5598	ALOXE3
chr17	8111394	8111414	+	CAAGGGGGCCACCATGTCAT	0.4911	0.4817	0.8017	0.6395	0.3363	0.4117	0.4044	-0.4018	-0.1129	0.1039	ALOXE3
chr17	8111412	8111432	+	ATTGGTGACAGGCAGCTTGC	0.2182	0.3717	0.8249	0.232	0.0622	0.3977	0.2706	-0.4035	0.3097	0.0213	ALOXE3
chr17	8111432	8111452	+	TGGGCAAGCTAGAGATGCAG	0.2764	0.6409	0.616	0.5906	0.5916	0.725	0.63	1.0567	0.4766	0.2745	ALOXE3
chr17	8111465	8111485	+	GATTGACACCATTCAGGTAC	0.5801	0.5288	0.6345	0.355	0.2277	0.566	0.3737	-0.0654	0.1932	0.1466	ALOXE3
chr17	8112089	8112109	+	CACTTGTCGTGAAGGTCTTA	0.5423	0.3281	0.6266	0.3233	0.1805	0.3308	0.0893	-1.2275	-0.7105	0.0558	ALOXE3
chr17	8112180	8112200	+	CTTCATTCCCAAGGACCTGA	0.293	0.5049	0.6252	0.1618	0.1842	0.4641	0.2118	-0.6139	-0.8119	0.3258	ALOXE3
chr17	8114470	8114490	+	ACAATGGCCTTACGCAGGGA	0.6118	0.5562	0.6395	0.5232	0.3837	0.6115	0.5606	0.5809	0.465	0.1817	ALOXE3
chr17	8114497	8114517	+	GAAGAGCAGCGAGATCGTCT	0.5586	0.5978	0.7733	0.3312	0.2715	0.5776	0.5767	0.4549	0.7854	0.0628	ALOXE3
chr17	8114500	8114520	+	GAGCAGCGAGATCGTCTTGG	0.6407	0.6109	0.7721	0.6899	0.6114	0.6829	0.6312	0.8928	0.5919	0.3528	ALOXE3
chr17	8114518	8114538	+	GGTGGCTGAGTATCGAACAT	0.9645	0.492	0.7777	0.4975	0.5838	0.6848	0.4813	0.2529	0.2779	0.4257	ALOXE3
chr17	8114590	8114610	+	CAGGTACCGATTCCCACTGC	0.6566	0.3091	0.7356	0.3921	0.5442	0.6266	0.5097	0.2206	0.2614	0.0064	ALOXE3
chr17	8115671	8115691	+	CTGACAAATAGTTCTTGCTG	0.5892	0.6259	0.6929	0.2095	0.2771	0.6675	0.4447	0.014	-0.2394	0.0145	ALOXE3
chr17	8116762	8116782	+	GTCTCTGGCCCACCTGTTCC	0.2198	0.25	0.6466	0.0933	0.2634	0.438	0.3433	-0.4123	-0.3672	0.0158	ALOXE3
chr17	8117867	8117887	+	CATTCGATCTAGCCGCTGCT	0.7741	0.3435	0.6683	0.2571	0.035	0.4051	0.4463	-0.2968	-0.349	0.1429	ALOXE3
chr17	8117972	8117992	+	CAGGCGGTACACTGCCATGA	0.5583	0.5626	0.6326	0.568	0.5219	0.5633	0.5404	0.1565	0.3494	0.027	ALOXE3
chr17	8118003	8118023	+	AAGGGATGCCCCGGCAACGC	0.4566	0.4604	0.7072	0.3779	0.4593	0.5858	0.4953	0.5446	0.3394	0.0532	ALOXE3
chr17	8118122	8118142	+	AGGATGGGCCCAGCTCTCTC	0.3017	0.2618	0.7875	0.3741	0.324	0.441	0.2281	-0.8896	-0.2299	0.0422	ALOXE3
chr17	8118242	8118262	+	TCTGACACAGCCGGTCCCTC	0.4481	0.4362	0.7352	0.4455	0.353	0.4467	0.4915	0.2557	0.5202	0.1014	ALOXE3
chr17	8122562	8122582	+	ACGCGCGACCAAATGCGGAG	0.6977	0.6752	0.7565	0.4891	0.4144	0.6223	0.5488	0.5534	-0.2685	0.3155	HES7
chr17	8122704	8122724	+	CCACCCGACATAACAGAGGC	0.8091	0.5037	0.5354	0.1551	0.4209	0.5829	0.3529	-0.2144	-0.5323	0.1075	HES7
chr17	8122719	8122739	+	GAGGCTGGCTCATCAGAGGC	0.2714	0.482	0.5495	0.5096	0.5769	0.6333	0.5767	0.361	0.075	0.1759	HES7
chr17	8122828	8122848	+	AAACTTACAGACCCGAGGGG	0.3804	0.6677	0.7565	0.4773	0.1436	0.3669	0.3348	0.5235	0.326	0.1899	HES7
chr17	8122858	8122878	+	GATCGCGTTCTGAGAGCGAG	0.746	0.5711	0.6933	0.4914	0.3697	0.6532	0.3617	-0.2719	-0.8904	0.0955	HES7
chr17	8123184	8123204	+	CCGGCGTCGGATCCCGCCGC	0.6793	0.2845	0.7177	0.5937	0.5788	0.5113	0.4138	-0.6369	-1.0276	0.0125	HES7
chr17	8143805	8143825	+	GTGGCGTGAGCGCTTGGCTT	0.855	0.3554	0.7507	0.5622	0.5338	0.598	0.4206	-0.4334	-0.5773	0.0242	PER1
chr17	8143816	8143836	+	GCTTGGCTTTGGATCGGCAG	0.7867	0.5052	0.8423	0.62	0.4817	0.6566	0.4533	0.4557	-0.1483	0.4757	PER1
chr17	8144866	8144886	+	ACGGCCTTGGTCAGCCCCAC	0.2174	0.5078	0.609	0.6772	0.5423	0.3966	0.4374	0.0356	0.2088	0.0581	PER1
chr17	8144881	8144901	+	CCCACTGGACGGTAGGCGTC	0.5354	0.2063	0.65	0.3997	0.4838	0.4875	0.4273	-0.2848	-0.2242	0.0094	PER1
chr17	8145997	8146017	+	GGAGCTGAAGCTACACTGAC	0.2154	0.5583	0.5354	0.3134	0.5121	0.67	0.5924	0.0995	0.1761	0.1092	PER1
chr17	8146450	8146470	+	GGAGGCACATTTACGCTTAG	0.8901	0.5443	0.7911	0.3794	0.2674	0.4839	0.2699	-0.4906	-0.3765	0.3738	PER1
chr17	8146456	8146476	+	ACATTTACGCTTAGTGGTGC	0.4434	0.3313	0.5889	0.1577	0.0	0.3581	0.2463	-0.9192	-1.228	0.0347	PER1
chr17	8146746	8146766	+	GCCTTGAACGTGCCTGTAGC	0.8047	0.2336	0.7447	0.1648	0.0442	0.423	0.1712	-1.2701	-1.4165	0.0407	PER1
chr17	8147276	8147296	+	ATCACCCCCGTTGCTATCAC	0.5348	0.4861	0.6941	0.4405	0.2783	0.4883	0.4174	-0.0591	0.1392	0.0531	PER1
chr17	8147339	8147359	+	GCCGACTCCACAGAGTCCCG	0.3329	0.5697	0.8052	0.3545	0.6037	0.6591	0.674	1.1576	0.3929	0.3889	PER1
chr17	8147665	8147685	+	CCACTTACGTGCGTACTTTG	0.9819	0.4849	0.7236	0.3812	0.3206	0.4407	0.2478	-0.4385	-0.3199	0.1273	PER1
chr17	8147811	8147831	+	CCCGCCAACTGCAGAACTGA	0.2605	0.5069	0.5274	0.3045	0.3085	0.6029	0.479	-0.0019	-0.2809	0.1083	PER1
chr17	8148637	8148657	+	GCCCACCTTCGTAACCCGAA	0.5746	0.5927	0.6726	0.4597	0.3423	0.5143	0.4154	0.2376	0.288	0.5192	PER1
chr17	8148701	8148721	+	CCCATCTGAGACCCGGATCT	0.9241	0.4037	0.7356	0.3402	0.2946	0.3527	0.382	-0.0873	0.1564	0.0115	PER1
chr17	8148726	8148746	+	ACATACGGGGTTAGGCGGAA	0.3811	0.528	0.5684	0.7134	0.3499	0.5564	0.4322	-0.279	-0.0038	0.0253	PER1
chr17	8148730	8148750	+	ACGGGGTTAGGCGGAATGGC	0.5929	0.5108	0.5862	0.4205	0.5426	0.6077	0.548	-0.0446	0.1102	0.0976	PER1
chr17	8148744	8148764	+	AATGGCTGGTACCGAGGCCC	0.3066	0.4366	0.6536	0.517	0.4255	0.2978	0.4373	0.0765	-0.1907	0.0404	PER1
chr17	8149265	8149285	+	GGCAGAAGACGGACTTCTCC	0.5223	0.456	0.7686	0.0648	0.4104	0.5586	0.3523	-0.4819	-0.1716	0.0107	PER1
chr17	8149512	8149532	+	CATAGAAGACTCCCACATCC	0.4281	0.4845	0.6961	0.1266	0.4007	0.5848	0.4442	0.3047	0.454	0.0219	PER1
chr17	8149802	8149822	+	GGTATAGGTGGACATGTCCA	0.425	0.5564	0.7636	0.4395	0.5817	0.6939	0.7132	0.9423	0.6845	0.4747	PER1
chr17	8149849	8149869	+	TCCACTGCTGGTAGTATTCC	0.4083	0.3342	0.5949	0.2968	0.3337	0.4394	0.3347	-0.5592	-0.0053	0.0257	PER1
chr17	8149989	8150009	+	GGCCAGTGCGTACTGCAGCG	0.4272	0.6869	0.78	0.2354	0.5593	0.6551	0.7092	0.8591	-0.1498	0.6016	PER1
chr17	8150208	8150228	+	CCCGACGTACCTGCAGCCAC	0.2709	0.479	0.6681	0.5992	0.5486	0.64	0.6086	0.8383	0.4654	0.0845	PER1
chr17	8162238	8162258	+	CCACACTCACCTCATCCACC	0.2183	0.4329	0.7356	-0.0325	0.2066	0.4607	0.4356	-0.303	-0.4299	0.2432	VAMP2
chr17	8162269	8162289	+	CTGCTGCAGTCTCCTGTTAC	0.3287	0.3332	0.7733	0.4399	0.3241	0.3777	0.2773	-1.1016	-0.88	0.0248	VAMP2
chr17	8174598	8174618	+	TACAGTGAGCCCCAATGGCT	0.2733	0.4421	0.6194	0.4621	0.3638	0.5712	0.4443	-0.0743	-0.1751	0.0199	TMEM107
chr17	8189476	8189496	+	GCAGGTTGTTGGCGACAAAG	0.5496	0.6482	0.7	0.5573	0.6721	0.7064	0.3744	0.4407	0.1957	0.2438	BORCS6
chr17	8189525	8189545	+	GCCTTCGAGCTCCAGGGGAC	0.3394	0.4497	0.6393	0.377	0.4684	0.5623	0.4206	0.1121	-0.0902	0.0277	BORCS6
chr17	8189639	8189659	+	GCGGCTGTCCTGAAGACGGC	0.5032	0.4462	0.65	0.2812	0.4918	0.6427	0.5101	0.3935	-0.0007	0.3082	BORCS6
chr17	8189727	8189747	+	TCAACATCCATCCCGCCGCC	1.0	0.4805	0.617	0.2587	0.1096	0.3691	0.5169	-0.2608	-0.5592	0.3691	BORCS6
chr17	8189908	8189928	+	GAGCCTCCCGTTCCGGCCGG	0.5806	0.4945	0.7638	0.9063	0.5662	0.5713	0.3987	0.3532	-0.6197	0.126	BORCS6
chr17	8189945	8189965	+	TGACGTCTTCGGGGACGTCC	0.8695	0.3264	0.6445	0.3936	0.2608	0.3995	0.3218	-0.8546	-1.0077	0.012	BORCS6
chr17	8206731	8206751	+	GTGCCCACCCGCCCGGACCG	0.423	0.5229	0.7921	0.5852	0.5657	0.5918	0.4609	0.4469	-0.3935	0.2923	AURKB
chr17	8206869	8206889	+	ACGCAGGATGTTGGGATGGC	0.3329	0.361	0.6395	0.4894	0.5	0.5445	0.3564	-0.9774	-0.9472	0.0095	AURKB
chr17	8207161	8207181	+	GCATCAACCCATACTGCAGG	0.3806	0.494	0.6738	0.3112	0.1759	0.63	0.3957	0.5785	-0.2092	0.2535	AURKB
chr17	8207592	8207612	+	TGCTATTCTCCATCACCTTC	0.2585	0.3082	0.5781	0.0583	0.1475	0.364	0.0645	-1.1781	-0.7033	0.0589	AURKB
chr17	8207725	8207745	+	TGCGCCAGTTACCTGTGGGC	0.2827	0.4386	0.617	0.2213	0.4854	0.5952	0.4755	0.1899	-0.1242	0.0569	AURKB
chr17	8207791	8207811	+	GCTCTTTCCGGAGGACTCGC	0.375	0.2848	0.6394	0.1705	0.1426	0.4447	0.2466	-0.9543	-1.0308	0.1214	AURKB
chr17	8232057	8232077	+	GCTTCATGAGGGCCTCCTTG	0.2488	0.6099	0.7773	0.386	0.5152	0.6429	0.439	0.635	0.4322	0.5135	CTC1
chr17	8232895	8232915	+	AACTCCAAACCTATCAGCCG	0.4526	0.5666	0.6596	0.2148	0.4106	0.6498	0.5064	0.296	-0.341	0.301	CTC1
chr17	8232921	8232941	+	ACTGAGGGGTTGAGAGTGCT	0.3707	0.4762	0.6472	0.626	0.4523	0.5179	0.5642	-0.0235	-0.1474	0.0131	CTC1
chr17	8234498	8234518	+	AAGCCAGGCGGCGATTGAGT	0.6297	0.5812	0.7083	0.5948	0.3326	0.5838	0.5926	0.7583	0.955	0.1606	CTC1
chr17	8234505	8234525	+	GCGGCGATTGAGTTGGCAGC	0.6292	0.3516	0.7082	0.4216	0.2743	0.5714	0.4047	-0.7165	-0.8915	0.0306	CTC1
chr17	8234601	8234621	+	TTCTTTCAGGGTGGCCAGAG	0.2904	0.4466	0.6381	0.6378	0.0026	0.4056	0.1409	-0.9077	-1.1277	0.0238	CTC1
chr17	8234794	8234814	+	GCATTCCGAACAGGGCTGCC	0.349	0.4827	0.5684	0.2481	0.1187	0.2871	0.5834	-0.495	-0.5674	0.1716	CTC1
chr17	8234894	8234914	+	ACTGGTGGTGTCTCAGCACA	0.2988	0.5231	0.7103	0.6457	0.5361	0.6327	0.5797	0.3446	0.2786	0.1772	CTC1
chr17	8236076	8236096	+	GAATACCGGACAAGACTTTC	0.2672	0.2317	0.5356	0.2273	0.2161	0.3768	0.0456	-1.407	-0.0718	0.0101	CTC1
chr17	8236108	8236128	+	GTCCTCCGAGTTGCTGGGCA	0.6867	0.2902	0.701	0.4644	0.5578	0.6204	0.296	-0.7032	-1.2816	0.0408	CTC1
chr17	8236210	8236230	+	CAACAGACGGGAGGACTGAC	0.4667	0.5196	0.5862	0.3678	0.3857	0.4676	0.4977	-0.2859	-0.1656	0.0437	CTC1
chr17	8236227	8236247	+	GACTGGTCATCCAAACATGC	0.5236	0.5717	0.6159	-0.0446	0.1906	0.5634	0.5423	0.6743	0.6186	0.206	CTC1
chr17	8236246	8236266	+	CTGGCGCTGACCACGGATCT	1.0	0.3222	0.7177	0.4916	0.4097	0.4187	0.3081	-0.6949	-0.5015	0.0041	CTC1
chr17	8237365	8237385	+	AGTCCTCACCTGCACGATGA	0.2405	0.5334	0.7551	0.2903	0.3374	0.6124	0.6436	0.617	0.5418	0.1168	CTC1
chr17	8237373	8237393	+	CCTGCACGATGATGGACACG	0.6216	0.6314	0.7067	0.5177	0.5074	0.6475	0.6417	0.8002	0.047	0.3819	CTC1
chr17	8238503	8238523	+	CGGGGCAGGGGGTTCCCATT	0.3205	0.2609	0.797	0.749	0.4226	0.1676	0.071	-1.3352	-0.586	0.0142	CTC1
chr17	8238555	8238575	+	CACTACTGCTCCACGACAGG	0.852	0.5957	0.7578	0.3964	0.3475	0.6097	0.4462	0.5262	0.0005	0.3098	CTC1
chr17	8238566	8238586	+	CACGACAGGTGGCTGCAGCA	0.2135	0.5211	0.734	0.4292	0.4772	0.6053	0.5487	0.3117	0.1394	0.0402	CTC1
chr17	8242991	8243011	+	TGAGGGGCAGTGTAGAACCT	0.3756	0.6306	0.8063	0.4869	0.5727	0.6344	0.7087	0.8257	0.8275	0.4707	CTC1
chr17	8254211	8254231	+	GTTTGGTTGCCCCTTACTGC	0.4351	0.3795	0.768	0.0301	0.1622	0.5933	0.4628	0.0229	-0.1249	0.2645	PFAS
chr17	8255060	8255080	+	GTGTCAGTGTGCCGCGCCAC	0.8876	0.2856	0.5616	0.61	0.5605	0.6251	0.3676	-0.0421	-0.2867	0.0155	PFAS
chr17	8255065	8255085	+	AGTGTGCCGCGCCACTGGGC	0.7483	0.3151	0.795	0.3419	0.2565	0.5803	0.4052	-0.2262	-0.2946	0.009	PFAS
chr17	8255506	8255526	+	CCACCCCCCGTCAGCTGAGG	0.434	0.5499	0.7071	0.5929	0.4137	0.5874	0.4939	0.3486	-0.1516	0.0909	PFAS
chr17	8255626	8255646	+	CAATGGCCCTATCAATATAC	0.4792	0.3463	0.6301	0.2467	0.0	0.4092	0.1179	-0.6423	0.0377	0.0563	PFAS
chr17	8255647	8255667	+	GGGTGAGGGCCGGCTTGCGC	0.8475	0.406	0.7637	0.3538	0.4241	0.6266	0.4219	0.335	0.2523	0.0234	PFAS
chr17	8255669	8255689	+	GAGAAGGCCAACCAGGAGCT	0.2081	0.4979	0.7103	0.5574	0.4169	0.5978	0.6311	0.3383	0.1509	0.1153	PFAS
chr17	8255859	8255879	+	ACAGCGGAACCCGAGCACTG	0.7997	0.7091	0.7873	0.4717	0.6214	0.7581	0.7749	1.2463	0.4527	0.1965	PFAS
chr17	8255874	8255894	+	CACTGTGGAGGCCTTTGACT	0.4177	0.3867	0.7023	0.3819	0.3232	0.4684	0.3448	0.0866	0.5568	0.0329	PFAS
chr17	8256262	8256282	+	GCAGCGAGCACAGCCGACAC	0.6107	0.5603	0.7177	0.4965	0.5367	0.6635	0.6722	0.9584	0.7118	0.2895	PFAS
chr17	8256287	8256307	+	CTTCAAGGGCCAGCTCCACG	0.4267	0.6907	0.8758	0.4366	0.3333	0.6208	0.6351	0.7037	0.0075	0.3532	PFAS
chr17	8256830	8256850	+	GCAGGAGTATGCCCCTTTAG	0.2648	0.3859	0.8194	0.4901	0.5673	0.5154	0.2707	-0.1786	0.2815	0.5518	PFAS
chr17	8256898	8256918	+	AGGCCGCGGGGCCCACGTGG	0.4416	0.4991	0.7482	0.9836	0.6322	0.6321	0.4067	-0.0156	0.0676	0.0321	PFAS
chr17	8256923	8256943	+	GGCACTGCCGGCTATTGCTT	0.603	0.326	0.6799	0.2768	0.2847	0.4183	0.4846	-0.795	-0.4718	0.1034	PFAS
chr17	8257826	8257846	+	GATCCAAGCTTCCAGTATCC	0.3493	0.389	0.7079	0.0671	0.2227	0.4661	0.4297	-0.439	-0.0206	0.0304	PFAS
chr17	8257846	8257866	+	TGGGAATTTTGCCCGGCCCC	0.315	0.4087	0.7214	0.4539	0.3795	0.2434	0.4138	-0.8512	-1.2392	0.0118	PFAS
chr17	8257871	8257891	+	GTTGCCATTGAAGCCAGTAA	0.4737	0.5171	0.7079	0.5079	0.26	0.5955	0.4196	-0.3173	-0.1533	0.2599	PFAS
chr17	8257886	8257906	+	AGTAATGGAGCTTCTGACTA	0.3786	0.4804	0.7636	0.4148	0.4793	0.6516	0.5511	0.1896	0.2113	0.0906	PFAS
chr17	8257912	8257932	+	CAAGTTTGGGGAACCAGTGC	0.3835	0.4714	0.7356	0.4578	0.38	0.586	0.4065	0.4296	0.482	0.0132	PFAS
chr17	8257916	8257936	+	TTTGGGGAACCAGTGCTGGC	0.3171	0.5467	0.7667	0.2417	0.1729	0.4496	0.4319	-0.2761	-0.3126	0.1657	PFAS
chr17	8258065	8258085	+	TCCAGGCTTCGCCCGCTCCT	0.3427	0.2868	0.7875	0.3573	0.2677	0.3453	0.3059	-0.7955	-0.6559	0.0124	PFAS
chr17	8258100	8258120	+	CAGACGGCCAGCGGCGTGAG	0.8444	0.5097	0.6818	0.6738	0.6385	0.6623	0.6334	0.5212	-0.1783	0.0534	PFAS
chr17	8258132	8258152	+	ATCATGTTTAGTGGGGGCAT	0.4443	0.3765	0.6599	0.4814	0.151	0.4859	0.2352	-0.8144	-0.9795	0.015	PFAS
chr17	8262918	8262938	+	GGCATGGAAGTTGTAAAGGT	0.6786	0.5273	0.6004	0.4962	0.5618	0.6782	0.7116	0.5977	0.3666	0.1433	PFAS
chr17	8262939	8262959	+	GGAGGTCCCGTCTACAGGAT	0.7735	0.5082	0.701	0.6958	0.6807	0.7043	0.4734	0.1807	0.2903	0.094	PFAS
chr17	8262945	8262965	+	CCCGTCTACAGGATTGGAGT	0.5122	0.5804	0.7544	0.338	0.4492	0.6589	0.5492	0.5297	0.3365	0.0436	PFAS
chr17	8263113	8263133	+	GGGAGATAACACCAGTGACC	0.2414	0.5627	0.7072	0.2531	0.4188	0.6549	0.5591	0.7572	0.6955	0.0643	PFAS
chr17	8263234	8263254	+	AGCCTTCATGATCAGGGCGC	0.8125	0.5059	0.7072	0.4211	0.1541	0.4337	0.4179	0.3588	0.2163	0.0743	PFAS
chr17	8263787	8263807	+	CCCTGAATGCCCTGGAAATC	0.3918	0.2174	0.6172	0.2689	0.131	0.1841	0.1413	-1.0838	-0.709	0.0039	PFAS
chr17	8263890	8263910	+	ACGTTGCCCGGCTTGCTTCG	1.0	0.4876	0.7955	0.461	0.2447	0.4415	0.4992	-0.3032	-0.5813	0.1067	PFAS
chr17	8263903	8263923	+	TGCTTCGTGGGCACCATCAC	0.616	0.4213	0.7023	0.4521	0.4119	0.497	0.2628	-0.1008	0.1113	0.0414	PFAS
chr17	8264201	8264221	+	TGGTCTATAGATAGTGCTGG	0.2744	0.5963	0.5745	0.5121	0.3652	0.6392	0.5051	0.8126	0.0762	0.452	PFAS
chr17	8264273	8264293	+	GACACCCCTGCCAACCCCTG	0.2721	0.6193	0.7496	0.5341	0.5711	0.6024	0.5353	0.8309	0.3246	0.1265	PFAS
chr17	8264290	8264310	+	CTGTGGACCTGGAGCTCGAA	0.3357	0.4544	0.6392	0.5926	0.4665	0.5775	0.2731	-0.3775	-0.2723	0.1396	PFAS
chr17	8264297	8264317	+	CCTGGAGCTCGAATGGGTGC	0.2196	0.3072	0.7777	0.3039	0.4021	0.6163	0.4581	0.0713	-0.2308	0.0351	PFAS
chr17	8264552	8264572	+	GGTTCTGAGGCTGCCCGCCG	0.3178	0.5249	0.7443	0.5948	0.6208	0.7129	0.3089	0.2898	-0.5917	0.0923	PFAS
chr17	8264887	8264907	+	TCCACAGGTGGACCGCTCTG	0.5365	0.5614	0.7496	0.5755	0.5944	0.6677	0.6119	0.6337	0.1678	0.0936	PFAS
chr17	8264896	8264916	+	GGACCGCTCTGTGGGAGGCC	0.2577	0.373	0.598	0.4572	0.3411	0.4404	0.2809	-0.8517	-1.2273	0.0627	PFAS
chr17	8264956	8264976	+	TCTGGCAGATGTAGCGGTTG	0.2105	0.4893	0.7765	0.6742	0.577	0.6401	0.5815	0.4307	-0.1795	0.0845	PFAS
chr17	8265025	8265045	+	ACAGCCAGTCAAGAGCCTGC	0.3088	0.5954	0.6657	0.0702	0.2096	0.5752	0.4905	0.4933	0.6357	0.328	PFAS
chr17	8265049	8265069	+	CCCAAAAGTCGCCGCCCGGC	0.8923	0.4397	0.6159	0.3018	0.1302	0.3499	0.1537	-0.6545	-0.7678	0.0644	PFAS
chr17	8265076	8265096	+	GGCCGAAGCCCTCACCAACC	0.3568	0.5283	0.7497	0.3646	0.4172	0.4777	0.4779	-0.1819	-0.0771	0.0791	PFAS
chr17	8265088	8265108	+	CACCAACCTGGTGTTTGCTC	0.4003	0.4265	0.7356	0.3138	0.2563	0.511	0.5159	-0.3235	-0.2581	0.0537	PFAS
chr17	8265294	8265314	+	AGTGTAGCGGGAACTGGATG	0.3705	0.4763	0.8616	0.4361	0.6111	0.6905	0.4371	0.2706	-0.0576	0.0664	PFAS
chr17	8265349	8265369	+	GGCGGATGCCTGTGAGGCTA	0.4378	0.463	0.6303	0.5744	0.5738	0.642	0.556	0.2151	0.0181	0.0463	PFAS
chr17	8265446	8265466	+	ACTGAGACCGTGCGGGCTCC	0.7443	0.3744	0.7918	0.3302	0.2204	0.2872	0.4927	-0.4184	-0.3882	0.0086	PFAS
chr17	8265541	8265561	+	TCCTTGCTCTACAGGGTCAC	0.2388	0.473	0.6266	0.4112	0.2636	0.4516	0.546	-0.0617	-0.2021	0.0679	PFAS
chr17	8265898	8265918	+	CCGGCTCGGGGGCACAGCTC	0.2969	0.3582	0.7413	0.5214	0.406	0.4866	0.3688	-0.3955	-0.2893	0.0031	PFAS
chr17	8289003	8289023	+	GACGGACCAGAGCCTGATAG	0.4541	0.5579	0.8666	0.4926	0.606	0.685	0.5488	0.7355	0.3074	0.3093	RANGRF
chr17	8289258	8289278	+	TACCACTTTGAGGATGTTGG	0.3744	0.5652	0.8241	0.4762	0.5054	0.6391	0.4749	0.085	-0.2142	0.1937	RANGRF
chr17	8289349	8289369	+	GGGGCCGCTGTCAAGAAGCC	0.2664	0.3897	0.6311	0.307	0.4901	0.5472	0.2743	-0.9974	-1.238	0.0608	RANGRF
chr17	8289421	8289441	+	CCCGAGAGTGTGTAATGTCC	0.8477	0.4838	0.6964	0.4204	0.5034	0.6715	0.5965	0.4302	0.3806	0.0475	RANGRF
chr17	8290913	8290933	+	AACTGCAATGCCACTCATCA	0.7096	0.5547	0.6881	0.3423	0.1863	0.5001	0.4865	-0.3674	-0.3061	0.0251	SLC25A35
chr17	8291319	8291339	+	TCCCAGGCAGTACCTCCCAC	0.2284	0.5302	0.7733	0.3428	0.5449	0.642	0.6332	0.6201	0.6438	0.3146	SLC25A35
chr17	8291433	8291453	+	ACCCCACCAGACCATGTTTC	0.434	0.2911	0.6799	0.108	0.1702	0.3112	0.2106	-1.522	-0.8185	0.0533	SLC25A35
chr17	8294569	8294589	+	GGATGCCATTCATCAGGAAC	0.49	0.4565	0.5923	0.2728	0.3331	0.632	0.3422	-0.0344	0.0084	0.0799	SLC25A35
chr17	8294668	8294688	+	AGACATTTCGGTAGTGCCGC	1.0	0.5241	0.6505	0.2271	0.066	0.4712	0.4161	-0.0381	-0.4348	0.16	SLC25A35
chr17	8312390	8312410	+	GTCCCCCCACCCAAGCCGTC	0.4428	0.2881	0.6453	0.1835	0.2975	0.4237	0.2321	-0.5777	-0.3657	0.083	ARHGEF15
chr17	8312441	8312461	+	GCTGGAGTCCTGGCTCAGAA	0.211	0.5519	0.7903	0.3605	0.4779	0.5805	0.3905	0.4062	0.3977	0.6886	ARHGEF15
chr17	8312594	8312614	+	GAAGCTCCCCTCACCGGGAG	0.4748	0.4522	0.715	0.5163	0.6157	0.6091	0.3261	-0.6432	-1.0423	0.0403	ARHGEF15
chr17	8312982	8313002	+	GGAGCTCAGATGGGTGCCTG	0.235	0.4114	0.7117	0.6475	0.6365	0.6535	0.4901	0.1813	-0.4886	0.039	ARHGEF15
chr17	8315182	8315202	+	CTGGACCTCGCAACACCCTG	0.6711	0.6485	0.7378	0.6459	0.5907	0.6786	0.5743	0.8784	0.2906	0.361	ARHGEF15
chr17	8315219	8315239	+	TGTGCAAGCCAGCGGTCTTC	0.8191	0.2777	0.6984	0.2576	0.0558	0.3383	0.1799	-0.9686	-0.2753	0.0297	ARHGEF15
chr17	8315406	8315426	+	TTTCTAGAGTCTTTTCGAGG	0.7474	0.5609	0.819	0.3522	0.0067	0.5071	0.1877	-1.1797	-1.2809	0.3305	ARHGEF15
chr17	8315796	8315816	+	CATCAGCGACTTGTGTGATG	0.5211	0.6127	0.8709	0.4405	0.4936	0.629	0.5337	0.5383	0.1928	0.1764	ARHGEF15
chr17	8315814	8315834	+	TGTGGTGCATGCCCACGCTG	0.3065	0.5898	0.7941	0.4672	0.5451	0.674	0.5692	1.1051	0.5468	0.1924	ARHGEF15
chr17	8315835	8315855	+	GGGGCCTTTCTCGGTGTATG	0.5754	0.5244	0.6787	0.4309	0.5429	0.619	0.3659	-0.0833	-0.7642	0.0298	ARHGEF15
chr17	8340203	8340223	+	CCTCAGTAGTAACAGGTCCT	0.5005	0.4044	0.7729	0.2571	0.2177	0.4693	0.3933	-0.5404	-0.3656	0.0478	ODF4
chr17	8340238	8340258	+	ACTCTCCGCTGCCCTTTCAA	0.3634	0.3983	0.8203	0.2878	0.3003	0.4768	0.3942	0.1364	0.4095	0.3856	ODF4
chr17	8340262	8340282	+	GAATCACACACAGCTTCCGC	0.374	0.565	0.6183	0.2758	0.2244	0.6333	0.568	0.7348	0.6984	0.1135	ODF4
chr17	8340278	8340298	+	CCGCTGGATGGCCCAGGTGT	0.2002	0.4442	0.7059	0.7457	0.5249	0.5865	0.4439	0.4919	0.5045	0.0549	ODF4
chr17	8340317	8340337	+	GGTTGCCTTTATCCTACTAT	0.4505	0.4082	0.7161	0.2786	0.2376	0.5098	0.256	-0.8431	-0.2949	0.1918	ODF4
chr17	8340323	8340343	+	CTTTATCCTACTATTGGTCG	1.0	0.4842	0.7574	0.2773	0.0	0.5369	0.2382	-0.2912	-0.7691	0.2012	ODF4
chr17	8340376	8340396	+	GGAGCCTCTTCTACCAGCGC	0.4964	0.5383	0.6657	0.1859	0.4656	0.6565	0.4988	0.3636	0.129	0.1475	ODF4
chr17	8340383	8340403	+	CTTCTACCAGCGCTGGCCCG	0.4605	0.5249	0.8946	0.6847	0.4417	0.5645	0.5749	0.5048	-0.0906	0.3549	ODF4
chr17	8340428	8340448	+	ATCAGCCCACGTTATGTCCA	0.4527	0.5248	0.7356	0.2351	0.4398	0.6323	0.4922	0.0531	-0.0923	0.0804	ODF4
chr17	8345379	8345399	+	TAACATCTGGATCTTCGAGT	0.5271	0.5035	0.7214	0.341	0.1449	0.5913	0.4163	0.2996	0.4551	0.161	ODF4
chr17	8369634	8369654	+	ACTGTCAGAGTCTAACACAC	0.5175	0.5781	0.6819	0.4273	0.4834	0.6794	0.6386	0.7694	0.6734	0.3542	KRBA2
chr17	8369704	8369724	+	TGGGCCTGTTTGGTTCTTAA	0.5265	0.2982	0.6988	0.4607	0.363	0.3914	0.187	-0.9578	-0.5195	0.2733	KRBA2
chr17	8369738	8369758	+	TAAACTTGGTTGAGTGATCC	0.4088	0.4587	0.6137	0.2839	0.0477	0.3444	0.3937	-0.2649	-0.3287	0.0033	KRBA2
chr17	8369775	8369795	+	CTTGAACTCACCATCGGCAC	0.7867	0.4719	0.7636	0.51	0.3111	0.5912	0.3562	0.4027	0.0847	0.1328	KRBA2
chr17	8369801	8369821	+	GCATGTCAAGTATTTCAACT	0.3282	0.6175	0.6456	0.2639	0.2515	0.4091	0.2303	-0.7088	-0.1904	0.4149	KRBA2
chr17	8369856	8369876	+	CTTTGGTGCAAGGCCTCTCT	0.4208	0.1951	0.801	0.3115	0.0114	0.3402	0.1479	-0.93	-0.5683	0.0099	KRBA2
chr17	8369863	8369883	+	GCAAGGCCTCTCTTGGGTAC	0.5167	0.2722	0.7591	0.419	0.4702	0.5429	0.2	-0.654	-0.6161	0.0613	KRBA2
chr17	8371412	8371432	+	GTTGCTTCCTGAAACAACAT	0.4916	0.5512	0.6937	0.4125	0.2306	0.5268	0.5533	0.1975	0.4705	0.5899	KRBA2
chr17	8371441	8371461	+	CCACAGGGACCATATAGTCT	0.8286	0.4506	0.7591	0.3166	0.1646	0.3939	0.385	-0.2953	0.0857	0.0812	KRBA2
chr17	8371448	8371468	+	GACCATATAGTCTTGGGGCC	0.2264	0.2658	0.6443	0.2326	0.1375	0.1692	0.053	-1.0789	-1.4292	0.0434	KRBA2
chr17	8393184	8393204	+	CCACGGGCACAGCCAGCGTC	0.4714	0.3422	0.7043	0.4509	0.3428	0.5172	0.3781	-0.1263	-0.1259	0.0343	RNF222
chr17	8393203	8393223	+	CTGGGAGCTCTTGTCCAGCA	0.2235	0.5031	0.6868	0.798	0.6006	0.6369	0.4337	0.3941	0.1832	0.0727	RNF222
chr17	8393254	8393274	+	GAATGTGACGTAGCGGCAGA	0.7117	0.5162	0.6881	0.4145	0.3133	0.6351	0.3278	-0.3639	-0.6445	0.0253	RNF222
chr17	8393325	8393345	+	GGTACTTGACCAGGCAGTCA	0.5262	0.5659	0.637	0.4307	0.3406	0.6259	0.6903	0.5198	0.5284	0.146	RNF222
chr17	8448630	8448650	+	TGATGAAAAGGAATCTTTGT	0.3002	0.2773	0.6456	0.1696	0.0852	0.3617	0.2036	-0.9251	-0.5541	0.11	NDEL1
chr17	8450895	8450915	+	TCTTTGCCAGCTACCCCTGT	0.3785	0.4909	0.7538	0.5009	0.0	0.3885	0.4076	0.0747	0.2497	0.1555	NDEL1
chr17	8454841	8454861	+	GATATCAGCACTAAACATCG	0.8203	0.66	0.7374	0.1098	0.359	0.7105	0.5843	0.7302	0.1708	0.1551	NDEL1
chr17	8500810	8500830	+	CAGGGCCTCCCTTACCCGCT	0.3597	0.4168	0.701	0.5382	0.5725	0.41	0.2562	-0.5861	-0.361	0.1392	MYH10
chr17	8504685	8504705	+	ACACTCACCGTAGTTCCTGC	0.4671	0.3784	0.7356	-0.0553	0.1228	0.5321	0.3844	-0.2801	-0.3078	0.289	MYH10
chr17	8504865	8504885	+	CTTTAAGGGCATTGTTCTTA	0.4256	0.2367	0.6452	0.2654	0.0	0.2678	0.068	-1.7094	-1.1462	0.0036	MYH10
chr17	8506381	8506401	+	GCGCCTGCAGCTCTGCGATC	0.3037	0.4209	0.6799	0.404	0.0041	0.3166	0.2674	-0.6032	-0.1481	0.0448	MYH10
chr17	8506421	8506441	+	CTCCCCGTCGAGTTTTCTTT	0.605	0.2922	0.713	0.1451	0.1937	0.2469	0.0243	-2.1904	-1.713	0.1872	MYH10
chr17	8509802	8509822	+	CTCTCTTACTTTGATGAACT	0.496	0.3427	0.5758	0.2517	0.2035	0.3448	0.1637	-1.1637	-1.1798	0.0312	MYH10
chr17	8509810	8509830	+	CTTTGATGAACTTGGAATTT	0.2502	0.1807	0.631	0.2122	0.0824	0.2867	0.0427	-1.663	-1.1897	0.0125	MYH10
chr17	8513521	8513541	+	AGGTCACTGCACACACCTGC	0.4008	0.5265	0.5367	0.2037	0.3703	0.6395	0.5059	0.2867	0.3265	0.2932	MYH10
chr17	8518640	8518660	+	GGTAACCTCTGCAAACGGCC	0.5929	0.5059	0.6332	0.1619	0.2356	0.651	0.453	0.0555	-0.381	0.5117	MYH10
chr17	8520899	8520919	+	CTATTCGGTTAGGGAAGCCC	0.6236	0.515	0.5687	0.2644	0.2399	0.5899	0.5452	0.1122	0.0076	0.3189	MYH10
chr17	8520961	8520981	+	AGCTGATCTAGGACTAGGTG	0.7602	0.6575	0.7278	0.5246	0.5338	0.6566	0.434	0.139	-0.2926	0.1376	MYH10
chr17	8521086	8521106	+	CGTACCCTCTTCTCGTGATT	0.7367	0.2817	0.7079	0.3146	0.1511	0.3052	0.1567	-1.3604	-0.7775	0.093	MYH10
chr17	8521115	8521135	+	ACAACGAACAAAGTTAGGGT	0.7678	0.6355	0.6122	0.3532	0.0817	0.5665	0.558	0.6966	0.6153	0.1673	MYH10
chr17	8521142	8521162	+	TCGGAGAGTTGCCATCAGCT	0.4137	0.5451	0.7103	0.3836	0.4386	0.5317	0.5476	0.5952	0.5734	0.1095	MYH10
chr17	8521193	8521213	+	GGTACGAAACATGCCCTTCT	0.5635	0.3451	0.7173	0.3479	0.2773	0.3767	0.2232	-0.9818	0.1012	0.018	MYH10
chr17	8521266	8521286	+	AGACCCACGATACGGTCCAC	0.9761	0.556	0.609	0.4043	0.4186	0.5439	0.487	0.3361	0.5536	0.1116	MYH10
chr17	8530606	8530626	+	GGCTTTATACATTCACCTGG	0.3093	0.6452	0.6195	0.1925	0.3432	0.6564	0.4949	0.289	-0.0551	0.6255	MYH10
chr17	8535404	8535424	+	CCACAAATCTGTCTGATGAC	0.3445	0.5019	0.6584	0.2413	0.1927	0.4717	0.3019	-0.028	-0.0597	0.3379	MYH10
chr17	8535417	8535437	+	TGATGACTGGTGCAAAAGGG	0.4916	0.6705	0.6604	0.5939	0.5499	0.6998	0.5143	0.6056	0.0971	0.3019	MYH10
chr17	8535802	8535822	+	TTGTCGAGGTTTCTGAAACT	0.6327	0.4901	0.6277	0.5517	0.2521	0.4324	0.3231	-0.7984	-0.5205	0.0257	MYH10
chr17	8542110	8542130	+	CTCTCTATTAGGTCGATGCA	0.3719	0.6046	0.5742	0.3094	0.1953	0.5329	0.589	0.0464	-0.2505	0.1297	MYH10
chr17	8545486	8545506	+	GAAAGATGCTCCCTGACGTT	0.5648	0.4464	0.6868	0.4828	0.3705	0.5425	0.4702	-0.296	-0.0508	0.1505	MYH10
chr17	8546536	8546556	+	AACCTACCTGTTCTTTGGTC	0.3835	0.2373	0.6726	0.3251	0.2678	0.4248	0.277	-0.6135	-0.6573	0.0114	MYH10
chr17	8546585	8546605	+	CTTGATCCGGGGAGTCAGGA	0.3276	0.5279	0.7195	0.3411	0.2162	0.5275	0.4333	-0.2069	-0.3449	0.1415	MYH10
chr17	8548676	8548696	+	GCATTGCTTCCATGGTCTCC	0.263	0.4438	0.6266	0.1892	0.0	0.4029	0.3743	-0.2776	-0.3999	0.025	MYH10
chr17	8548722	8548742	+	CGGAATAGGAATATAGCCAT	0.46	0.5642	0.5973	0.712	0.5092	0.6416	0.466	0.1045	0.2044	0.0506	MYH10
chr17	8552057	8552077	+	CTCCTGCTCCAGATAACAAC	0.4175	0.472	0.7105	0.2344	0.0879	0.4227	0.3963	-0.3379	-0.0549	0.1937	MYH10
chr17	8576634	8576654	+	GCACTTGCCTGGTGTTTCAC	0.6215	0.4606	0.7119	0.2579	0.2442	0.4066	0.2062	-0.611	-0.302	0.172	MYH10
chr17	8735485	8735505	+	GTAGCGCGCCAGCCGGGCCT	0.8083	0.3058	0.779	0.4923	0.2781	0.4128	0.3739	-0.5129	-0.6675	0.1261	CCDC42
chr17	8735505	8735525	+	TGGCGCGCTCAATCTTCTCC	0.6502	0.4192	0.7497	0.1616	0.3658	0.542	0.2406	-0.09	0.0101	0.0457	CCDC42
chr17	8735535	8735555	+	GCGCAGACTGCATGAGGTCG	1.0	0.494	0.6763	0.6501	0.5341	0.6312	0.5038	0.7172	-0.1829	0.1285	CCDC42
chr17	8735577	8735597	+	TGTAGCGTGCAATCACCTCA	0.5467	0.5903	0.6961	0.3047	0.4568	0.6803	0.3839	0.3384	0.3609	0.4382	CCDC42
chr17	8741512	8741532	+	GATGTAGTAGTCCTTCAGCT	0.6508	0.6197	0.7148	0.3634	0.4343	0.6016	0.6049	0.6162	0.6068	0.4285	CCDC42
chr17	8741526	8741546	+	TCAGCTTGGCGCTCAGCCGC	0.5205	0.3844	0.6125	0.4804	0.2725	0.5731	0.5316	0.5016	0.0756	0.0475	CCDC42
chr17	8741566	8741586	+	CACCATCTCCTGCTTGCGCT	0.4061	0.3769	0.7198	0.3616	0.1174	0.3907	0.2905	-0.8627	-1.2652	0.1724	CCDC42
chr17	8741611	8741631	+	CTTGAGTTCTCGCTCCTTGT	0.8857	0.3382	0.8343	0.3547	0.2744	0.4294	0.2731	-0.3009	0.0752	0.2314	CCDC42
chr17	8741640	8741660	+	TCATGGCGCGGATCCGTTTC	0.8442	0.1996	0.74	0.398	0.2519	0.3201	0.1621	-1.1531	-0.3126	0.0563	CCDC42
chr17	8741652	8741672	+	TCCGTTTCTGGTCGTTCTCC	0.5632	0.2721	0.6647	0.1945	0.2889	0.4382	0.2403	-0.7574	-0.887	0.0062	CCDC42
chr17	8743645	8743665	+	TCTGGATGTGAGCCTTCAGT	0.2313	0.3743	0.8249	0.357	0.3631	0.6066	0.3884	0.0512	0.1279	0.4065	CCDC42
chr17	8743713	8743733	+	ATTCTGCGCTGAAACATCTT	0.3521	0.249	0.8013	0.2751	0.0911	0.3576	0.0928	-1.3449	-0.3983	0.0895	CCDC42
chr17	8744153	8744173	+	CTCCGACGCCCCCTCAACAT	1.0	0.4337	0.7781	0.4138	0.3433	0.5072	0.4438	0.2769	0.3329	0.0647	CCDC42
chr17	8758315	8758335	+	ACCGTACCGTTGTGCTAGGC	0.8278	0.2898	0.6489	0.3408	0.2023	0.3408	0.2662	-0.6684	-0.6076	0.0066	SPDYE4
chr17	8797959	8797979	+	GTTCTGGACAGTACTGACGA	1.0	0.7072	0.8013	0.3715	0.4939	0.7022	0.6468	1.0839	0.5121	0.3284	MFSD6L
chr17	8797977	8797997	+	GATGGCTCCTACCAAAACAG	0.4044	0.7216	0.78	0.5792	0.462	0.7067	0.8073	1.386	0.5822	0.6808	MFSD6L
chr17	8797980	8798000	+	GGCTCCTACCAAAACAGTGG	0.3699	0.6258	0.6596	0.335	0.503	0.7076	0.6585	0.8109	-0.024	0.1408	MFSD6L
chr17	8798046	8798066	+	TGCTTTGACCCTTTTGTAGC	0.4219	0.2789	0.6597	-0.0839	0.0	0.1829	0.0062	-2.1226	-2.1662	0.0161	MFSD6L
chr17	8798132	8798152	+	CCACCGAGTACCCATAGAAG	0.5054	0.561	0.7731	0.3192	0.5016	0.6618	0.6078	0.762	0.3923	0.3574	MFSD6L
chr17	8798154	8798174	+	GACCACACCTCGGGGGCCAC	0.7329	0.4429	0.7261	0.503	0.4975	0.5638	0.5568	-0.1041	-0.4455	0.0087	MFSD6L
chr17	8798259	8798279	+	CAGGCTTCTGTATCGGTCAG	0.5542	0.5859	0.7212	0.7991	0.6109	0.6207	0.5346	0.4949	0.1944	0.1417	MFSD6L
chr17	8798430	8798450	+	CCCCTTGGTCCCTGACAAAT	0.4811	0.2547	0.5973	0.4906	0.1845	0.2626	0.1126	-1.2989	-0.5507	0.0947	MFSD6L
chr17	8798434	8798454	+	TTGGTCCCTGACAAATTGGC	0.471	0.4576	0.6052	0.3051	0.2989	0.5401	0.4172	-0.315	-0.3364	0.3482	MFSD6L
chr17	8798677	8798697	+	ACCTCTGCAGTCCTCTTGGC	0.3242	0.2858	0.5695	0.2344	0.3103	0.5565	0.4475	-0.5718	-0.5492	0.0629	MFSD6L
chr17	8798806	8798826	+	ACCCGATTTTTGTCTACCGG	0.7303	0.5703	0.8099	0.3741	0.154	0.54	0.2226	-0.845	-1.266	0.1331	MFSD6L
chr17	8798829	8798849	+	GACCAGGACCATCAGCAGGC	0.3538	0.5273	0.7103	0.1934	0.2695	0.6059	0.4625	0.1983	0.0514	0.0753	MFSD6L
chr17	8798937	8798957	+	GAAGGCAGCGATTAGGTGCT	0.6749	0.4722	0.6868	0.458	0.4222	0.449	0.6128	0.1208	0.0713	0.1632	MFSD6L
chr17	8823392	8823412	+	TGTGTAGATCTGGAAATAGA	0.236	0.4851	0.715	0.3436	0.2717	0.5833	0.2668	-0.2755	0.0195	0.0871	PIK3R6
chr17	8827167	8827187	+	CTACCATCTCAGCCAGCTTG	0.4619	0.4548	0.701	0.4448	0.3756	0.6038	0.5259	0.5486	0.2483	0.3596	PIK3R6
chr17	8827171	8827191	+	CATCTCAGCCAGCTTGTGGA	0.3614	0.5488	0.7762	0.2942	0.2189	0.625	0.6404	0.908	0.4993	0.2081	PIK3R6
chr17	8827200	8827220	+	ACAGCGTGTTGACGTTGCTC	0.6119	0.4784	0.6326	0.2814	0.3865	0.5801	0.6094	0.1807	0.4823	0.1	PIK3R6
chr17	8828155	8828175	+	TGGGAGTGAGGCAGAACTTC	0.2266	0.2469	0.6208	0.3888	0.4433	0.4978	0.2806	-0.5681	0.0797	0.0047	PIK3R6
chr17	8828847	8828867	+	CCGCTCAATGCCGCTGTCAG	1.0	0.5041	0.8194	0.6936	0.4191	0.5824	0.5731	0.05	-0.5933	0.0212	PIK3R6
chr17	8828933	8828953	+	AGTCAGCACTGAGGCGCAGC	0.3844	0.3924	0.7446	0.2294	0.1536	0.5418	0.3194	-0.4597	-0.4051	0.0239	PIK3R6
chr17	8829711	8829731	+	GCTCCTCACCGGTCCACAAG	0.4887	0.5412	0.839	0.4215	0.4711	0.6418	0.5608	0.6988	0.1566	0.3873	PIK3R6
chr17	8829759	8829779	+	GAATGCTTGGTGGCCGCTCT	0.5199	0.3711	0.7353	0.3166	0.4053	0.4207	0.2858	-0.7211	-0.7307	0.0046	PIK3R6
chr17	8832990	8833010	+	CCAAGGCGGCCACCACGGCG	0.5551	0.6061	0.7409	0.5385	0.485	0.6059	0.6345	0.8204	-0.2444	0.1547	PIK3R6
chr17	8835342	8835362	+	ACGTGGCGCATGCAGGTCTC	0.6188	0.4251	0.7589	0.5266	0.3684	0.4433	0.3618	-0.2306	0.2412	0.039	PIK3R6
chr17	8836583	8836603	+	GTTCGGCAATGACCATCCTT	0.5762	0.3647	0.7339	0.4353	0.432	0.4825	0.449	-0.4725	0.2115	0.3138	PIK3R6
chr17	8836874	8836894	+	TGCAAAAGGCATAGATTCTC	0.2291	0.3879	0.5547	0.2784	0.1678	0.3796	0.1466	-0.5313	0.2178	0.0136	PIK3R6
chr17	8837840	8837860	+	TGATGACATGCCGGAGGTCC	0.3778	0.4135	0.5498	0.4811	0.3443	0.5317	0.4245	0.016	-0.0122	0.0066	PIK3R6
chr17	8887641	8887661	+	TTGAAGAACCGTGTGAGGAG	0.2133	0.4805	0.7658	0.4249	0.3895	0.6377	0.4839	0.1062	-0.2827	0.1477	PIK3R5
chr17	8887664	8887684	+	GCGATTGTTCTCCAGCCGCC	0.3299	0.5058	0.6584	0.4423	0.1759	0.4216	0.3364	-0.2793	-0.6083	0.3545	PIK3R5
chr17	8888220	8888240	+	AAAGACCACAACACGTAGCG	0.7333	0.6157	0.7565	0.3492	0.2038	0.5771	0.6516	0.473	-0.3597	0.4678	PIK3R5
chr17	8888229	8888249	+	AACACGTAGCGTGGAAGCCT	0.9231	0.4474	0.551	0.362	0.2779	0.487	0.4666	-0.3948	-0.4328	0.0256	PIK3R5
chr17	8888319	8888339	+	GGGCAGCTGGGTACCGAGTT	0.3987	0.224	0.7245	0.6862	0.5852	0.5862	0.3097	-1.0963	-0.8754	0.0108	PIK3R5
chr17	8888368	8888388	+	GCCCGGGAAGGGGGTGATAC	0.2587	0.3543	0.7638	0.3765	0.3068	0.2091	0.0946	-0.8676	-0.4427	0.0288	PIK3R5
chr17	8888468	8888488	+	AGTCCCTCCGCAGTACCAGC	0.3226	0.5034	0.6547	0.2003	0.2667	0.6187	0.5323	0.4347	0.5036	0.2859	PIK3R5
chr17	8888718	8888738	+	GTCATGGGACGCCAAAGAGC	0.6562	0.5178	0.6917	0.3434	0.2665	0.6094	0.5984	0.6171	0.555	0.0952	PIK3R5
chr17	8889129	8889149	+	GCTCCTTACCAAAGCTGTCC	0.3898	0.449	0.6229	0.1042	0.0326	0.4699	0.3984	-0.119	0.1245	0.0536	PIK3R5
chr17	8889154	8889174	+	CCAGCTGTAGGTGTAGCACC	0.3915	0.5562	0.5841	0.3814	0.4751	0.6306	0.7092	0.5866	0.5113	0.2304	PIK3R5
chr17	8889166	8889186	+	GTAGCACCTGGCGACAGGGA	0.4012	0.4809	0.6453	0.5335	0.6365	0.674	0.4863	0.6219	0.4246	0.1813	PIK3R5
chr17	8890751	8890771	+	GCAGGCCCGGGACGTCACAG	0.3023	0.612	0.7911	0.5335	0.681	0.7154	0.6292	0.8178	0.3197	0.4096	PIK3R5
chr17	8890836	8890856	+	TCCGGGCGTACTCAGCTTAT	0.7748	0.4021	0.7733	0.4104	0.3468	0.3049	0.131	-1.0652	0.2045	0.0531	PIK3R5
chr17	8890870	8890890	+	AACTCGGCCTGCACTTCCAC	0.7445	0.4207	0.6702	0.252	0.4314	0.6831	0.4291	0.129	0.181	0.0566	PIK3R5
chr17	8893569	8893589	+	CCCCAAGAGCACTCACACGG	0.4386	0.6445	0.7236	0.4856	0.5331	0.7207	0.7417	1.2775	0.3151	0.1293	PIK3R5
chr17	8893622	8893642	+	GCTCAGCCCTCACCAGTCTC	0.215	0.4128	0.748	0.2892	0.3027	0.4677	0.5545	0.3275	0.6971	0.2744	PIK3R5
chr17	8904797	8904817	+	CAATGAAGGTGAGCAGCTCC	0.2174	0.4713	0.6065	0.3815	0.3551	0.5543	0.5035	0.7032	0.7322	0.0048	PIK3R5
chr17	8904849	8904869	+	CAGGAACCGGTGGTAGGTGC	0.3358	0.4394	0.7012	0.6487	0.5202	0.6151	0.5712	0.4327	0.2647	0.0468	PIK3R5
chr17	8904877	8904897	+	TTCAGAAGGAGATCCGAGTC	0.6622	0.5241	0.6726	0.6203	0.4256	0.5071	0.2861	-0.2995	-0.0036	0.0059	PIK3R5
chr17	8905712	8905732	+	GGTCGTAGGTGCCCTTCTCC	0.5736	0.4144	0.8061	0.1486	0.4844	0.5772	0.3028	0.0549	0.1539	0.0079	PIK3R5
chr17	9022588	9022608	+	GCCCCCGGCGCGCTACTGCG	0.8802	0.5113	0.6948	0.5228	0.5358	0.6568	0.61	0.9938	0.1051	0.5045	NTN1
chr17	9022710	9022730	+	ACCCGCACAACCTGACGTGC	0.5134	0.4966	0.5973	0.2668	0.3265	0.5841	0.5359	0.4225	0.2765	0.0552	NTN1
chr17	9022828	9022848	+	CTCGCCGCGGCCCGAGTCCA	0.3765	0.4173	0.5842	0.5079	0.5128	0.5401	0.4168	-0.1479	-0.1615	0.0207	NTN1
chr17	9022863	9022883	+	CCATGGACTACGGGCGCACG	0.7871	0.5237	0.7577	0.4859	0.5218	0.6372	0.5641	0.4516	-0.3354	0.1714	NTN1
chr17	9023020	9023040	+	CCTCATCGCCTTCAGCACGC	0.9191	0.5471	0.7777	0.1861	0.0	0.3436	0.3422	-0.0744	-0.3004	0.3188	NTN1
chr17	9023098	9023118	+	CACGGCCACAGACATCCGCG	0.5941	0.7166	0.7706	0.4119	0.6145	0.7077	0.6309	0.9513	-0.1027	0.6266	NTN1
chr17	9023152	9023172	+	GAACGAGGACGACTCGGAGC	0.5482	0.5416	0.7497	0.3281	0.4228	0.6288	0.5918	0.5728	0.2587	0.053	NTN1
chr17	9023194	9023214	+	CGCGGTGTCCGACCTGCAGG	0.4312	0.4662	0.8336	0.5625	0.5377	0.6446	0.4337	0.5897	-0.1845	0.1418	NTN1
chr17	9023257	9023277	+	GCGCGACCGCGACGACAGCC	0.7768	0.4994	0.5768	0.5972	0.2488	0.4413	0.2641	-0.7763	-1.0584	0.1955	NTN1
chr17	9023331	9023351	+	CCTTCCACTACGACCGGCCC	0.5023	0.459	0.6935	0.2802	0.4105	0.5731	0.4301	0.1386	-0.1607	0.1239	NTN1
chr17	9023368	9023388	+	CCGCGAAGCCAACGAGTGCG	0.8942	0.5076	0.6181	0.535	0.4842	0.6418	0.6196	0.6201	-0.3498	0.2932	NTN1
chr17	9162945	9162965	+	GGAGGGCTACTACCGCGACA	0.7986	0.5815	0.7733	0.3346	0.4972	0.6722	0.5586	0.5855	0.4726	0.251	NTN1
chr17	9505068	9505088	+	TTCATCAAAACCCAAGCCTC	0.2975	0.4947	0.6256	0.3203	0.3253	0.5086	0.4741	0.0075	-0.0105	0.0219	STX8
chr17	9568442	9568462	+	TTGACAAGTAGAATCGTATG	0.6253	0.6351	0.6929	0.4546	0.3672	0.61	0.479	0.2682	-0.0199	0.0821	STX8
chr17	9585890	9585910	+	TGGCAACAACGTCTCCTGCT	0.2532	0.5526	0.6726	0.4857	0.3766	0.5223	0.5429	-0.0139	0.1281	0.0685	CFAP52
chr17	9586692	9586712	+	CCCAGGCAGACATCATTTTG	0.3851	0.4931	0.7472	0.3905	0.44	0.4584	0.1545	-1.4532	-1.0871	0.0397	CFAP52
chr17	9586783	9586803	+	TTCTCCAAATGATTTGTACT	0.3189	0.4071	0.5758	0.1823	0.0	0.2939	0.1324	-1.3234	-1.091	0.0613	CFAP52
chr17	9594238	9594258	+	CCTGCAGCCGGCCTCAATGT	0.2379	0.4967	0.7504	0.4042	0.1782	0.5601	0.6685	0.4194	0.3934	0.1081	CFAP52
chr17	9594295	9594315	+	GATGAGATGTTTATGACTGC	0.3457	0.5391	0.7588	0.2556	0.177	0.5971	0.4289	-0.1643	-0.2201	0.1731	CFAP52
chr17	9598229	9598249	+	ATAGTGGGACAATTCGAGTA	0.8571	0.4492	0.6962	0.6132	0.4468	0.6116	0.4952	0.0386	0.28	0.1143	CFAP52
chr17	9598236	9598256	+	GACAATTCGAGTATGGGAAT	0.4032	0.3895	0.693	0.3689	0.4296	0.5626	0.2068	-0.5664	-0.2144	0.0551	CFAP52
chr17	9600087	9600107	+	TTCTACCTTGGCACCACGAC	0.9261	0.4272	0.6393	0.4414	0.1618	0.4635	0.1276	-0.9725	-1.0993	0.0594	CFAP52
chr17	9600135	9600155	+	ACTAAACTGCTGACAGATGT	0.3433	0.4612	0.715	0.2308	0.1512	0.5364	0.356	-0.3033	-0.3084	0.085	CFAP52
chr17	9600161	9600181	+	TGCGAAGGACAAATTCAGTT	0.4098	0.4786	0.6584	0.4503	0.2649	0.402	0.234	-0.8362	-0.3494	0.1928	CFAP52
chr17	9608126	9608146	+	AGCTATCAGGTGCCTGAAGA	0.3274	0.4348	0.7211	0.3936	0.4132	0.6271	0.2109	-0.7012	-0.7189	0.0155	CFAP52
chr17	9608181	9608201	+	CTGGTCTTCTGTAAAAGCCC	0.4136	0.5319	0.6256	0.2025	0.4923	0.6947	0.608	0.447	0.2522	0.3021	CFAP52
chr17	9632994	9633014	+	GACTGTAAAAGGGTCATCAG	0.6203	0.67	0.7624	0.4869	0.5791	0.6563	0.6279	0.4484	0.0808	0.1516	CFAP52
chr17	9645890	9645910	+	CTCCAGCTCCCCGCCGGCGA	0.3981	0.2973	0.8017	0.4179	0.4798	0.6057	0.3624	-0.0507	-0.4015	0.0309	USP43
chr17	9645955	9645975	+	CACCTGTTTCATGAACGCGG	0.4236	0.6942	0.7188	0.4712	0.2272	0.6452	0.5754	0.7015	-0.0885	0.2634	USP43
chr17	9645985	9646005	+	TCTCAGCAACACCGACCTGC	0.3318	0.5035	0.663	0.0605	0.2324	0.5551	0.4157	0.1845	0.1917	0.0857	USP43
chr17	9646074	9646094	+	CGGCGCTGGTGCGCGCGCTC	0.6025	0.2875	0.7781	0.4946	0.3005	0.3184	0.1286	-0.8604	-0.8939	0.0053	USP43
chr17	9656437	9656457	+	CAATTCCCAGCACGACGCCC	0.7733	0.459	0.5498	0.2242	0.222	0.5885	0.5648	0.114	0.1409	0.0748	USP43
chr17	9656451	9656471	+	ACGCCCTGGAATTCCTGCTC	0.3038	0.4486	0.6657	0.4369	0.4598	0.5891	0.473	0.2239	0.4575	0.0182	USP43
chr17	9656479	9656499	+	GGATCGTGTACATGAGGACC	0.5255	0.5377	0.4752	0.3049	0.4803	0.6459	0.6175	0.7865	0.4817	0.051	USP43
chr17	9676779	9676799	+	AGCCAGCGGTTCCTGCGGGT	0.4426	0.4805	0.7245	0.384	0.5598	0.6219	0.4586	0.4181	0.2903	0.0151	USP43
chr17	9680236	9680256	+	TTGGTTGAACTGTATCCCAG	0.4022	0.7089	0.8099	0.5965	0.5988	0.6926	0.6442	0.6787	0.3197	0.4847	USP43
chr17	9682910	9682930	+	GCTAATCCTCTTCTGTAACT	0.5148	0.4395	0.7494	0.2786	0.0511	0.3517	0.3421	-0.8481	-0.3267	0.2379	USP43
chr17	9693110	9693130	+	GTTTTTGTCTTCGCAGAACC	0.3683	0.3381	0.6345	0.3093	0.0983	0.4675	0.2296	-1.1764	-1.3191	0.1777	USP43
chr17	9693137	9693157	+	TCTGTTCTCCATCCGTGTTG	0.3621	0.4755	0.8474	0.3781	0.293	0.567	0.4528	-0.1629	-0.5827	0.0655	USP43
chr17	9700201	9700221	+	TCCACATGTCAAGCTGGCGG	0.3393	0.474	0.7212	0.5529	0.3509	0.6229	0.5703	1.0044	-0.2006	0.3511	USP43
chr17	9701147	9701167	+	CGCAGGATGCCGACAGTGTG	0.6437	0.5476	0.7456	0.6268	0.5732	0.6568	0.5992	0.6227	0.085	0.0663	USP43
chr17	9701482	9701502	+	AAGAAACAAGCTCTCCACGC	0.5224	0.6408	0.7072	0.4066	0.3303	0.6459	0.645	0.9543	0.8359	0.0674	USP43
chr17	9701524	9701544	+	ACTCAACATGGCTCCCCATG	0.4654	0.6296	0.8474	0.5371	0.4213	0.4464	0.4205	0.3393	0.0206	0.2037	USP43
chr17	9701611	9701631	+	CCTGCCCACCAGTTACCCGC	0.4923	0.5248	0.6735	0.2663	0.2822	0.5906	0.5006	0.3609	0.1702	0.2686	USP43
chr17	9701651	9701671	+	TATGCCGTCTGCAACCACCA	0.5219	0.6988	0.7221	0.4259	0.4785	0.7094	0.732	1.3521	1.1358	0.6496	USP43
chr17	9709915	9709935	+	GGGCTCCAATAACTCAGACT	0.5404	0.3946	0.7072	0.3707	0.4372	0.6471	0.4139	-0.2099	-0.0197	0.0678	USP43
chr17	9709953	9709973	+	AGCCTACTGCCGGAACTCTC	0.7156	0.4833	0.7012	0.4145	0.3155	0.4323	0.2978	-0.1208	0.6017	0.0843	USP43
chr17	9710069	9710089	+	AGCGGAACAGCATCCCTCCC	0.5007	0.5295	0.7356	0.3924	0.5379	0.5034	0.4491	0.1279	0.6306	0.0451	USP43
chr17	9777228	9777248	+	TATTATTCACTAACACGATT	0.2675	0.437	0.6061	0.1653	0.0	0.3935	0.0436	-1.4147	-0.5957	0.0603	DHRS7C
chr17	9777253	9777273	+	TGTTCTCCGGGAGATCATGT	0.4248	0.5354	0.6746	0.3096	0.1624	0.5804	0.499	0.1203	0.1663	0.1741	DHRS7C
chr17	9779819	9779839	+	GAGACCTTTCGTCAATGTGA	0.5481	0.552	0.57	0.3516	0.1572	0.6035	0.4347	-0.2879	-0.3769	0.0764	DHRS7C
chr17	9779875	9779895	+	CGAGCTCCAGAGAAATCTTA	0.5167	0.3615	0.6172	0.1742	0.2851	0.4317	0.1837	-0.9789	-0.4906	0.1995	DHRS7C
chr17	9779900	9779920	+	AGGCCCCTTCACCTTCACAC	0.2471	0.6031	0.6799	0.4368	0.4827	0.6683	0.6891	1.0908	1.1577	0.1876	DHRS7C
chr17	9780003	9780023	+	AGGTCCAACAGGACCAGCTT	0.4415	0.4175	0.6513	0.5408	0.4812	0.5117	0.4239	-0.3903	-0.0851	0.0228	DHRS7C
chr17	9781466	9781486	+	GCTAGAAGACCTTACCTTGC	0.4281	0.4025	0.7494	0.1283	0.2995	0.4578	0.2569	-0.734	-0.1279	0.1168	DHRS7C
chr17	9781577	9781597	+	GAACACCCGAGCACACTCTG	0.575	0.6615	0.752	0.3943	0.5613	0.694	0.5163	0.7583	0.3215	0.0433	DHRS7C
chr17	9807559	9807579	+	AAATGGTTGTGTACATCATG	0.4216	0.571	0.6855	0.2749	0.5159	0.6809	0.4099	0.2028	-0.0027	0.025	GSG1L2
chr17	9808944	9808964	+	ATCCAGGACCTCGCCCCCGA	0.9914	0.5244	0.7875	0.5762	0.4997	0.6043	0.4747	0.4338	0.3176	0.0562	GSG1L2
chr17	9833822	9833842	+	TTGAGGAAACGACTCGGAAG	0.51	0.4649	0.8146	0.4596	0.4954	0.6466	0.4584	0.3237	-0.2638	0.09	GLP2R
chr17	9833872	9833892	+	GACTTACTCAAGGAACCTTC	0.6404	0.3865	0.6112	0.2799	0.2454	0.4544	0.3198	-0.5788	0.1737	0.2358	GLP2R
chr17	9836388	9836408	+	CATTTGATCAGTACGTGTGT	0.6908	0.6015	0.7255	0.302	0.0	0.5297	0.419	0.0229	0.1873	0.1341	GLP2R
chr17	9836445	9836465	+	GCCCTTCATACTTACCTTGG	0.7432	0.4713	0.7627	0.5598	0.5205	0.6424	0.5897	0.1912	0.0399	0.2	GLP2R
chr17	9842504	9842524	+	AAGGGCCTACAGACACTGCT	0.2009	0.547	0.6524	0.4395	0.5397	0.6492	0.6046	0.4306	0.447	0.2601	GLP2R
chr17	9842548	9842568	+	TAGAGAACGCCACGGATATT	1.0	0.3569	0.6789	0.5866	0.1086	0.2756	0.1918	-0.7263	0.4487	0.1408	GLP2R
chr17	9854520	9854540	+	CTTGCAGCTGATGTACACCG	0.7919	0.7339	0.696	0.4581	0.5916	0.7276	0.7788	1.3318	0.429	0.7401	GLP2R
chr17	9859967	9859987	+	GGTTCTCTTGCATTACTTTG	0.3182	0.4312	0.6202	0.4522	0.2629	0.4686	0.3298	-0.4283	-0.4814	0.1197	GLP2R
chr17	9859984	9860004	+	TTGTGGGTGCCAATTACTTA	0.6295	0.3947	0.7117	0.3872	0.1707	0.3177	0.135	-0.8268	-0.1701	0.2429	GLP2R
chr17	9859991	9860011	+	TGCCAATTACTTATGGCTGC	0.3525	0.3889	0.6789	0.1186	0.006	0.3298	0.2485	-0.429	-0.7522	0.0822	GLP2R
chr17	9860072	9860092	+	GTGGCCCAGATACCTGCTGT	0.3532	0.3933	0.6799	0.3726	0.5705	0.6603	0.5848	0.1127	-0.1195	0.0293	GLP2R
chr17	9861166	9861186	+	GGGTTTCGCCCGTGCACACC	1.0	0.4331	0.6644	0.4597	0.2908	0.5176	0.2935	-0.3511	-0.4046	0.0284	GLP2R
chr17	9862015	9862035	+	CTTAGGTGCTGGACAACAAA	0.4954	0.314	0.7669	0.4715	0.3046	0.5764	0.1393	-0.9485	-0.7646	0.1595	GLP2R
chr17	9904880	9904900	+	CTGGTTGGTCTTGCCCGCGG	0.6515	0.515	0.8052	0.9884	0.7122	0.7076	0.5944	0.5512	-0.0016	0.1071	RCVRN
chr17	9904934	9904954	+	GTCCAGGGTGCCGTCGAGGT	0.5621	0.4892	0.7387	0.7097	0.5616	0.6425	0.554	0.2644	0.0185	0.0223	RCVRN
chr17	9904960	9904980	+	CGAAGCTGCGGAACACATGC	0.4634	0.4157	0.6681	0.0847	0.294	0.6269	0.3756	-0.0928	-0.1613	0.0891	RCVRN
chr17	9904973	9904993	+	CACATGCTGGGCGTAGGCCT	0.5657	0.2424	0.6917	0.506	0.1467	0.2863	0.426	-0.9279	-0.9914	0.0221	RCVRN
chr17	9905011	9905031	+	AGAACTTGGCGTAGATGCTC	0.749	0.4087	0.5133	0.2809	0.3101	0.6302	0.5916	0.4641	0.6256	0.0177	RCVRN
chr17	9934200	9934220	+	CCGCCAGGCTCTTCTTCACC	0.3075	0.2831	0.6799	0.2337	0.2517	0.3469	0.2378	-1.131	-1.1128	0.0367	GAS7
chr17	9959186	9959206	+	TCGGGAGCCACTTACTGTGA	0.3625	0.5458	0.7356	0.6055	0.4452	0.6198	0.5673	0.3937	0.4036	0.1335	GAS7
chr17	9959236	9959256	+	GCGATGAGGATCCCAGGTTC	0.6263	0.2684	0.6775	0.4579	0.4716	0.5453	0.3608	-0.2555	0.1228	0.0091	GAS7
chr17	9969690	9969710	+	TGGATTTTCGGACACTCATG	0.677	0.5221	0.7769	0.3055	0.5128	0.6679	0.4422	-0.737	-0.9044	0.1568	GAS7
chr17	9969729	9969749	+	GCGCTGGGGTCCCTGATGCG	0.5416	0.5787	0.8084	0.7403	0.6593	0.6456	0.7059	0.8692	0.1097	0.2549	GAS7
chr17	10019762	10019782	+	CGAGCGGGACTCACCATTGG	0.8471	0.5548	0.7873	0.6526	0.6842	0.6877	0.649	0.5841	0.3821	0.2259	GAS7
chr17	10019836	10019856	+	CAGGTGGAAGGATGACCGTC	0.5006	0.504	0.5579	0.5639	0.5916	0.6371	0.5153	0.4564	0.6817	0.0308	GAS7
chr17	10318777	10318797	+	CCAGTCAGGTACCTTTGACT	0.7985	0.5054	0.7356	0.2187	0.3197	0.5232	0.4875	-0.0524	0.4447	0.0288	MYH13
chr17	10318798	10318818	+	GGAGAGAGCCTCGATGTTGC	0.7359	0.3797	0.7733	0.1145	0.2535	0.5248	0.3727	-0.2429	-0.3274	0.0909	MYH13
chr17	10320379	10320399	+	GTCATTTTCTAGATCCATAA	0.371	0.3545	0.7119	0.3198	0.1173	0.4464	0.0565	-1.6121	-1.1899	0.1809	MYH13
chr17	10320387	10320407	+	CTAGATCCATAATGGATTCC	0.2932	0.3706	0.6363	0.132	0.1841	0.3999	0.1796	-0.6528	-0.0773	0.0175	MYH13
chr17	10321534	10321554	+	ATCTGTTTGCTGTTCAAGCT	0.4128	0.4036	0.644	0.379	0.1574	0.3991	0.1492	-1.2228	-1.1921	0.0782	MYH13
chr17	10321602	10321622	+	GATCATCCAGTGTTTGCTGA	0.2858	0.5526	0.7966	0.242	0.0	0.4332	0.1619	-1.2876	-1.7176	0.1032	MYH13
chr17	10321689	10321709	+	CTTCGGAAAGATTCTTTACC	0.5472	0.2992	0.7871	-0.0011	0.1433	0.3584	0.1454	-1.3825	-1.169	0.0823	MYH13
chr17	10327861	10327881	+	TTACAGACTGGACCTGCAAT	0.5762	0.4488	0.7733	0.4584	0.2294	0.4776	0.3601	-0.5851	-0.2279	0.2855	MYH13
chr17	10327946	10327966	+	AGATCGGGCCAGTTCTTCCT	0.3749	0.3856	0.6891	0.4646	0.2263	0.4204	0.401	-0.7926	0.0021	0.1957	MYH13
chr17	10328080	10328100	+	TAAAAGAGCGGATGTTGTAC	0.4857	0.4493	0.6882	0.2739	0.0	0.4487	0.3756	-0.2028	0.3259	0.0414	MYH13
chr17	10332119	10332139	+	CTGCTCCCGGTCCACATCGA	0.4304	0.5143	0.7639	0.7163	0.4308	0.5412	0.5649	0.2471	0.2565	0.0735	MYH13
chr17	10333084	10333104	+	GTCAGCATAGAGGATCCGGC	0.9018	0.5301	0.7056	0.2201	0.5007	0.655	0.397	0.2674	0.1154	0.4937	MYH13
chr17	10333158	10333178	+	GCTGGTGCATGACCAAGTAG	0.5256	0.6446	0.78	0.5371	0.5713	0.6561	0.6083	0.6829	0.3235	0.7077	MYH13
chr17	10340176	10340196	+	GACATCGTACAAAGTGAGGG	0.5161	0.6003	0.6572	0.4162	0.4952	0.6389	0.5203	0.4613	-0.3297	0.4783	MYH13
chr17	10340329	10340349	+	TGAACACGGCCGACACGGTC	0.5756	0.3927	0.5968	0.4269	0.3846	0.613	0.47	-0.0596	0.007	0.0183	MYH13
chr17	10340382	10340402	+	TTGCTTCCTCCGGAGTCGCC	0.2519	0.4266	0.734	0.3953	0.0	0.2877	0.2362	-0.8347	-1.1463	0.1638	MYH13
chr17	10343800	10343820	+	TGTCTCTGCACCAGCATAGT	0.3612	0.3975	0.721	0.3848	0.0736	0.357	0.1618	-0.3613	0.0826	0.184	MYH13
chr17	10343838	10343858	+	GAAGCTTCAGCGAAGACTTC	0.2943	0.401	0.6988	0.1155	0.2327	0.4476	0.2867	-0.8025	0.0645	0.0522	MYH13
chr17	10345589	10345609	+	GGCCAGAGCACCCACCGAAT	0.4811	0.4411	0.7733	0.4157	0.3759	0.4276	0.3105	-0.4182	0.2147	0.094	MYH13
chr17	10350548	10350568	+	CAGTTACCTTCGGTGCCGTC	1.0	0.4807	0.6582	0.4637	0.0883	0.3504	0.4242	-0.5786	-0.4293	0.1676	MYH13
chr17	10355096	10355116	+	TGCCGATGCCAGCTTTCCTG	0.2988	0.5754	0.8524	0.4255	0.4719	0.6631	0.5897	0.7061	0.1372	0.0808	MYH13
chr17	10400383	10400403	+	GGGTACCTTGGCTTTGGAAA	0.3145	0.4294	0.6739	0.433	0.3679	0.5447	0.2022	-0.7024	-1.022	0.1502	MYH8
chr17	10401533	10401553	+	GACTGATACCTTGTTCTCCG	0.3911	0.6196	0.7294	0.3657	0.523	0.6857	0.7047	0.7332	0.0513	0.4749	MYH8
chr17	10401768	10401788	+	GCCAAGCTATCTGCTTCCTA	0.2315	0.3798	0.7449	0.3793	0.3943	0.5352	0.4982	-0.1393	0.0422	0.3196	MYH8
chr17	10404319	10404339	+	GAGTACTCACAGATTGAACC	0.3998	0.5886	0.6928	0.2548	0.2211	0.6255	0.617	0.7191	0.377	0.2193	MYH8
chr17	10406701	10406721	+	TCACCATATAAGATTCTGCT	0.5952	0.4574	0.6075	0.1136	0.0773	0.4514	0.5277	-0.4662	-0.5091	0.0949	MYH8
chr17	10406880	10406900	+	CTGTGTCTTACCAGGAGTTT	0.3429	0.301	0.603	0.6047	0.3263	0.3848	0.2067	-1.2946	-0.8765	0.049	MYH8
chr17	10409279	10409299	+	TGCTTCAGCACTAGCATACG	0.6429	0.6068	0.6727	0.322	0.4742	0.6192	0.5145	0.3165	-0.1412	0.2975	MYH8
chr17	10409291	10409311	+	AGCATACGTGGAAAAGAGAC	0.2945	0.5434	0.5768	0.2457	0.478	0.6478	0.3891	0.301	0.3893	0.2115	MYH8
chr17	10414386	10414406	+	AATTAGATCTGGCTTCTTAT	0.2032	0.2786	0.7727	0.1948	0.0887	0.3699	0.1626	-0.9689	0.5269	0.4166	MYH8
chr17	10414465	10414485	+	CTGGACTTTTCTAAAAGATC	0.2519	0.3657	0.6114	0.0813	0.2145	0.4469	0.1732	-1.4422	-1.4329	0.0157	MYH8
chr17	10415139	10415159	+	GCTTCCCTGTAGTACCAAAG	0.2869	0.6922	0.749	0.6237	0.434	0.6847	0.6483	0.7317	0.401	0.6958	MYH8
chr17	10415670	10415690	+	AATCACATACGTGATCAGGA	0.9145	0.6438	0.7148	0.1773	0.3466	0.6401	0.5634	0.5597	0.4532	0.4756	MYH8
chr17	10451928	10451948	+	GTTAATGAAGACCTTGGCTT	0.3663	0.3143	0.7494	0.2326	0.3318	0.5922	0.5543	0.0892	0.1431	0.2101	MYH4
chr17	10452084	10452104	+	CTTCCGAAGAGCAGCTGCCG	0.5314	0.5283	0.7444	0.368	0.5322	0.7048	0.4448	0.0209	-0.5431	0.2555	MYH4
chr17	10454544	10454564	+	TAATACTTACAGCTTGAACT	0.2097	0.525	0.6928	0.2138	0.0	0.4495	0.4504	-0.1111	0.0035	0.055	MYH4
chr17	10455173	10455193	+	TGGTATGACCGAATTTGTAC	0.4243	0.539	0.6597	0.2503	0.0111	0.4398	0.2731	-0.7026	-0.3151	0.0895	MYH4
chr17	10462849	10462869	+	GTACCTATTACTTACATCTG	0.4155	0.5807	0.6929	0.2779	0.533	0.6716	0.5738	0.8458	0.6232	0.1634	MYH4
chr17	10462927	10462947	+	AAATGCGAAGTCATATGGGT	0.2746	0.633	0.5435	0.4104	0.2712	0.6165	0.5399	0.7084	0.6874	0.0351	MYH4
chr17	10463079	10463099	+	TGTGTCTTACCAATGAGCTC	0.5387	0.5158	0.7494	0.0767	0.2109	0.6075	0.6118	0.6769	0.6786	0.4844	MYH4
chr17	10464675	10464695	+	CATACGTAATCAAGATTGAC	0.5052	0.4877	0.5018	0.2545	0.0452	0.4232	0.2182	-0.295	-0.0082	0.1227	MYH4
chr17	10504799	10504819	+	GGATACTCACAGCTTGAACC	0.4713	0.5263	0.707	0.1979	0.2332	0.6761	0.6623	0.7153	0.4334	0.3462	MYH1
chr17	10529372	10529392	+	CAATGTCCATTATGGATTCT	0.2301	0.342	0.5889	0.2271	0.0534	0.1951	0.0015	-1.8136	-0.9925	0.0024	MYH2
chr17	10531847	10531867	+	TGAAGGATCTGATATTGTAC	0.3487	0.4844	0.7308	0.2303	0.2789	0.6125	0.3761	0.0295	0.7296	0.2767	MYH2
chr17	10535320	10535340	+	AGGATGGGTACTCCTGAGGT	0.376	0.6256	0.7103	0.6693	0.6509	0.6274	0.6328	0.6192	0.3965	0.0631	MYH2
chr17	10539327	10539347	+	GGCCAGAGCACCTACTGCGT	0.8124	0.5142	0.7591	0.2902	0.5114	0.6501	0.6121	0.5795	0.5544	0.1162	MYH2
chr17	10539436	10539456	+	CACCTACCTGTTCTACAGTC	0.3724	0.432	0.591	0.3549	0.4131	0.4787	0.3119	-0.4048	-0.1382	0.0614	MYH2
chr17	10540000	10540020	+	AGCCCCCGTGAGCTTGTAAA	0.4825	0.3708	0.7271	0.4676	0.35	0.4639	0.2845	-0.5632	-0.1888	0.3022	MYH2
chr17	10540608	10540628	+	TTCTTCCTGATCATCGATGC	0.6282	0.5061	0.6597	0.225	0.0	0.4679	0.5207	-0.1141	-0.1694	0.0259	MYH2
chr17	10540639	10540659	+	ATCTCCCCTTGACTGACAAA	0.2684	0.3711	0.6183	0.2656	0.1768	0.5399	0.2074	-0.6157	-0.5354	0.2304	MYH2
chr17	10540651	10540671	+	CTGACAAATGGGTAATCATA	0.2427	0.2999	0.5888	0.4249	0.3375	0.4676	0.2218	-0.8878	-0.2778	0.0517	MYH2
chr17	10540659	10540679	+	TGGGTAATCATATGGGTTCG	0.6538	0.5169	0.6918	0.4936	0.4864	0.5965	0.482	0.2101	-0.3274	0.0346	MYH2
chr17	10542886	10542906	+	GTTTCTTATTCGATGTAATC	0.4471	0.3381	0.6509	0.2177	0.0	0.3214	0.0968	-0.9014	-0.2183	0.0859	MYH2
chr17	10542922	10542942	+	AACTTCTCTCAGCCTTAAGC	0.3884	0.4333	0.7211	0.1354	0.0	0.415	0.2222	-0.3512	0.1043	0.0729	MYH2
chr17	10543121	10543141	+	GTTTTCCAGTAGTGCCAAAG	0.4194	0.6326	0.7479	0.5906	0.1362	0.5329	0.4268	-0.7402	-0.7596	0.1524	MYH2
chr17	10638051	10638071	+	CGACACACTCTCCATGCTGC	0.447	0.4612	0.7356	0.0097	0.0026	0.4741	0.3762	-0.159	-0.6261	0.0892	MYH3
chr17	10638273	10638293	+	CTTGTTGAGCTCTATCTGCG	0.699	0.6385	0.7844	0.3869	0.4875	0.6435	0.708	0.7811	0.0881	0.6115	MYH3
chr17	10638366	10638386	+	TTTCTCTGTCTTCGCGCGGG	0.8405	0.534	0.7277	0.6312	0.0	0.4195	0.1857	-0.0571	-0.6947	0.1651	MYH3
chr17	10638415	10638435	+	AGCTCCTCAATTCGAGCCTG	0.8173	0.5332	0.5213	0.6542	0.3478	0.5685	0.4584	0.1439	-0.4131	0.0636	MYH3
chr17	10639377	10639397	+	AGGCCTGCTGGTGCGCCTCT	0.5496	0.3375	0.6941	0.6242	0.3977	0.3429	0.1857	-0.9681	-0.6233	0.0285	MYH3
chr17	10639985	10640005	+	AAACACGTACAGCTTGTACT	0.5008	0.4736	0.7686	0.2511	0.0637	0.3769	0.5505	-0.2304	0.1571	0.1503	MYH3
chr17	10640009	10640029	+	GCTGCAGGTCATTCTTCTCT	0.3186	0.3559	0.7079	0.2071	0.1475	0.2785	0.2745	-0.7599	-0.3817	0.0651	MYH3
chr17	10640646	10640666	+	TTGTCCCTCAGGGATTGCAC	0.3706	0.5968	0.6655	0.515	0.1638	0.5432	0.6042	0.2736	0.5255	0.1759	MYH3
chr17	10641096	10641116	+	TCGCCATAGAGAATCCTGTT	0.7302	0.4756	0.5886	0.5832	0.4004	0.4279	0.316	-0.904	-0.217	0.0345	MYH3
chr17	10641183	10641203	+	AGGCTGTGTTCCATAGCCCC	0.2791	0.5048	0.6633	0.4415	0.5559	0.5128	0.6338	-0.4298	-0.4977	0.1057	MYH3
chr17	10642405	10642425	+	ACTCCTCTTACCATCCGCCG	0.6662	0.6567	0.7634	0.4723	0.5111	0.6647	0.5828	1.0267	0.1837	0.5651	MYH3
chr17	10642414	10642434	+	ACCATCCGCCGTGGCAAACG	1.0	0.6048	0.7627	0.5228	0.4398	0.6407	0.7413	0.9063	0.0838	0.1824	MYH3
chr17	10644403	10644423	+	GAAGCTTCGTATCCAGTTGC	0.9369	0.3258	0.5841	0.265	0.3246	0.5839	0.4014	-0.2132	-0.0632	0.0833	MYH3
chr17	10644683	10644703	+	TAGGCTGTTTTGTCAGCCAC	0.4755	0.5181	0.603	0.762	0.4163	0.5497	0.5435	-0.7418	-0.8508	0.0668	MYH3
chr17	10645991	10646011	+	GAACGGGTAGTCGTAAGGGT	0.8963	0.6359	0.6429	0.5121	0.5841	0.654	0.5751	1.2605	1.1282	0.3561	MYH3
chr17	10647261	10647281	+	CTTGATTTTTCCAGAAGATC	0.2555	0.3285	0.5969	0.1736	0.0	0.3767	0.0453	-1.7513	-1.7678	0.0226	MYH3
chr17	10650363	10650383	+	GGATACTTACGTGATCAGAA	0.5279	0.6192	0.611	0.1474	0.3004	0.6177	0.4625	0.4225	0.5067	0.5279	MYH3
chr17	10691924	10691944	+	ATGAAAAGTGGAGTTAGATC	0.2534	0.4824	0.7072	0.4118	0.0	0.4555	0.4403	0.168	0.6152	0.0709	SCO1
chr17	10695815	10695835	+	ACTTCCAGGAAACAGGCTAC	0.2785	0.4627	0.6463	0.1561	0.254	0.5521	0.4145	-0.4915	-0.0572	0.012	SCO1
chr17	10697391	10697411	+	ACTCTCGCAGTCCCCTCGGC	0.6171	0.3406	0.7573	0.2118	0.2835	0.5101	0.2433	-0.3678	-0.4061	0.0407	SCO1
chr17	10705080	10705100	+	TACAGGGTGCCATTGAAGAC	0.2882	0.5258	0.7103	0.3656	0.389	0.5499	0.3505	0.1775	0.299	0.2698	ADPRM
chr17	10705121	10705141	+	CCCTGTTGTGTCCTTCAGCT	0.4519	0.4419	0.6251	0.359	0.4355	0.4901	0.3683	-0.5306	-0.6633	0.1841	ADPRM
chr17	10705136	10705156	+	CAGCTTGGAGATATCATCGA	0.5461	0.6115	0.7072	0.6741	0.5374	0.667	0.6381	0.5175	0.5252	0.3806	ADPRM
chr17	10706448	10706468	+	CCCCAGTTTGTCCAGTTTAA	0.311	0.2081	0.7449	0.2769	0.2308	0.2693	0.0522	-1.6517	-0.9682	0.0397	ADPRM
chr17	10706476	10706496	+	TCAGCCAAGAACAGCTAAAC	0.5796	0.3413	0.5949	0.3918	0.1925	0.3922	0.3037	-0.5034	0.2859	0.0797	ADPRM
chr17	10729041	10729061	+	CTGCATCTGGGTCATTTACC	0.2104	0.4535	0.7356	0.3741	0.2244	0.3671	0.2495	-0.8434	-0.3298	0.1289	TMEM220
chr17	10803907	10803927	+	AGGAAGAGCGCACAGCGCCC	0.2995	0.443	0.7591	0.3967	0.3142	0.6353	0.6401	0.8394	0.9417	0.2252	TMEM238L
chr17	10825432	10825452	+	GACCACGCCGAAAAGCAGGA	0.8598	0.6439	0.6868	0.2285	0.2993	0.6729	0.6395	0.7369	0.3256	0.4956	PIRT
chr17	10825459	10825479	+	GCCCACTGACATGATAACGA	0.5325	0.6505	0.7214	0.1131	0.3884	0.6497	0.7408	1.0746	0.4802	0.3845	PIRT
chr17	10825519	10825539	+	GGTCCAGACAGACTCGCTCC	0.7687	0.4848	0.7079	0.2109	0.4485	0.657	0.6849	0.7299	0.6683	0.0193	PIRT
chr17	10825603	10825623	+	CTCATCGACCTCTAGAACCT	0.414	0.4581	0.7214	0.172	0.4009	0.5527	0.5272	0.1717	0.1203	0.0909	PIRT
chr17	10825624	10825644	+	GGGGAGAGTCTCCATCGTCA	0.7925	0.5742	0.7591	0.5053	0.4869	0.6446	0.6486	0.6399	0.6997	0.2421	PIRT
chr17	11241684	11241704	+	CCGTCACCTACGAGACGTGC	1.0	0.3925	0.4988	0.3469	0.2881	0.6003	0.4366	0.0079	-0.1816	0.0508	SHISA6
chr17	11241849	11241869	+	CCAACTACCAGAGCCCGGTG	0.5113	0.6297	0.6866	0.5206	0.5255	0.5998	0.5847	0.5796	0.397	0.0475	SHISA6
chr17	11241970	11241990	+	GGTGATCGCCTTCGTCATCG	0.787	0.695	0.7907	0.3474	0.4446	0.6376	0.5981	0.4408	-0.356	0.3224	SHISA6
chr17	11379421	11379441	+	GGGAAGGATGCTTACCGAAG	0.2928	0.5921	0.8004	0.648	0.6306	0.7084	0.5177	0.4275	-0.1017	0.0582	SHISA6
chr17	11379454	11379474	+	CTCCATAACTTCATCTCATC	0.5028	0.2917	0.693	0.1546	0.0693	0.2558	0.0551	-1.93	-1.2846	0.01	SHISA6
chr17	11551930	11551950	+	GTTACCCAGATCCCGCCACA	0.4244	0.6647	0.7221	0.2777	0.3792	0.6233	0.6864	0.7242	0.7157	0.53	SHISA6
chr17	11555797	11555817	+	CTCCCGCTCGTTCCAGAACT	0.591	0.302	0.6361	0.4338	0.3587	0.4293	0.2975	-0.7842	-0.5953	0.0775	SHISA6
chr17	11610449	11610469	+	ATGGAGCTACCAAGTCCAGG	0.216	0.719	0.7579	0.5874	0.5708	0.6874	0.6169	0.9544	0.4497	0.6864	DNAH9
chr17	11610509	11610529	+	GGAGAATCCCACCCCTAAGG	0.4824	0.5722	0.8194	0.5229	0.4307	0.6701	0.6745	0.8603	0.4822	0.3554	DNAH9
chr17	11610515	11610535	+	TCCCACCCCTAAGGTGGAGT	0.3175	0.5024	0.6789	0.363	0.33	0.5773	0.4659	0.04	-0.4535	0.0394	DNAH9
chr17	11617521	11617541	+	TCCACGTGGTCTGTCTGATT	0.6612	0.2244	0.6893	0.4457	0.3472	0.3713	0.1342	-1.009	-0.5734	0.0022	DNAH9
chr17	11617603	11617623	+	CAACCTTCTCATCCAGCAGG	0.2889	0.4867	0.6538	0.3921	0.0894	0.573	0.3381	0.2773	-0.1244	0.0893	DNAH9
chr17	11619711	11619731	+	ATGGGATTTCCAGTCTTCTT	0.4098	0.3003	0.7214	0.398	0.3065	0.3485	0.1362	-1.3869	-0.7492	0.0238	DNAH9
chr17	11619726	11619746	+	TTCTTTGGTCTTTGTGCGAT	0.3656	0.2912	0.5401	0.5216	0.0	0.1473	0.0034	-2.0852	-2.1682	0.0206	DNAH9
chr17	11619730	11619750	+	TTGGTCTTTGTGCGATTGGA	0.7427	0.4501	0.5673	0.5029	0.411	0.5982	0.3541	-0.5298	-0.6939	0.1251	DNAH9
chr17	11619738	11619758	+	TGTGCGATTGGATGGCTTCC	0.518	0.229	0.6606	0.2371	0.3322	0.4576	0.1903	-0.7501	-0.3964	0.0066	DNAH9
chr17	11619753	11619773	+	CTTCCTGGGACAACTGCACG	0.4214	0.6057	0.7918	0.4398	0.4467	0.6345	0.4907	0.4838	-0.3439	0.2236	DNAH9
chr17	11629415	11629435	+	GGGTCTTCTGAAGACGGCCC	0.4424	0.4206	0.5899	0.4391	0.5171	0.5958	0.38	-0.0014	-0.2801	0.287	DNAH9
chr17	11629430	11629450	+	GGCCCTGGATTTCCACAAAC	0.7968	0.3674	0.5841	0.3057	0.3669	0.4118	0.2091	-0.8981	-0.6597	0.04	DNAH9
chr17	11632624	11632644	+	AGAAGATCTTGACCGAAGAT	0.4478	0.456	0.6726	0.3187	0.3397	0.5808	0.2344	-0.6239	-0.3587	0.1953	DNAH9
chr17	11632661	11632681	+	CAAGCTTTTGATGATGCACC	0.4054	0.3295	0.6374	0.2507	0.088	0.4695	0.3408	-0.7054	-0.9122	0.073	DNAH9
chr17	11636650	11636670	+	AAACCTCCTTGAAAGACCGC	0.5912	0.5675	0.6516	0.1478	0.0	0.4829	0.5482	0.9523	0.6651	0.3846	DNAH9
chr17	11636680	11636700	+	GGATACATCTGATAAATACC	0.4475	0.6142	0.564	0.1456	0.2803	0.6866	0.6105	0.7044	0.85	0.3308	DNAH9
chr17	11640282	11640302	+	GCACAAGAACATGCCCACCG	0.5518	0.7356	0.7911	0.5451	0.5723	0.6918	0.7648	1.3569	0.4538	0.6552	DNAH9
chr17	11640286	11640306	+	AAGAACATGCCCACCGTGGC	0.3894	0.4458	0.6868	0.3372	0.3351	0.5305	0.3999	-0.129	-0.3592	0.0281	DNAH9
chr17	11640299	11640319	+	CCGTGGCTGGCGGCCTCCGC	0.3533	0.2107	0.7872	0.4857	0.4275	0.4528	0.3181	-0.646	-0.6994	0.0069	DNAH9
chr17	11640346	11640366	+	CAGGGTCCTTTCAGCAACTT	0.5208	0.4155	0.6647	0.6307	0.4134	0.3978	0.2456	-0.8412	-0.5808	0.0671	DNAH9
chr17	11644615	11644635	+	CTTTTGTACGAGTAGTTGCA	0.5697	0.5505	0.7097	0.2877	0.0	0.4161	0.461	-0.5826	-0.6356	0.4894	DNAH9
chr17	11647076	11647096	+	AGACAAGACTTTATGAGGAT	0.2991	0.4514	0.6443	0.3179	0.3771	0.6116	0.2795	-0.3241	-0.0129	0.1574	DNAH9
chr17	11651157	11651177	+	GGATTTCTATCGGCAGCTTG	0.5759	0.5659	0.695	0.3989	0.2514	0.5917	0.4758	-0.2141	-0.3522	0.2553	DNAH9
chr17	11651175	11651195	+	TGTGGCTAATTTAGAGTTGA	0.4419	0.4124	0.5969	0.4621	0.1862	0.4481	0.2599	-0.8392	-0.8097	0.0628	DNAH9
chr17	11651232	11651252	+	GGAGGTGGAATTTCCATTAG	0.2327	0.436	0.7911	0.5643	0.6215	0.5728	0.3678	-0.5042	-0.3371	0.1546	DNAH9
chr17	11651291	11651311	+	CAGCAGAGGAGACTTTGAAC	0.2611	0.4623	0.7591	0.4023	0.2843	0.5374	0.4445	0.0998	0.525	0.0179	DNAH9
chr17	11652923	11652943	+	GGATGATCGGCATGATCGAA	0.9891	0.5107	0.4868	0.4939	0.314	0.5916	0.306	0.0123	0.0704	0.2657	DNAH9
chr17	11652954	11652974	+	TACAATCTCATCAAGGAATC	0.3613	0.3778	0.693	0.1656	0.0437	0.3525	0.081	-1.1807	-0.4993	0.0179	DNAH9
chr17	11664819	11664839	+	CTTCCTTTTATAGGAAAACC	0.3879	0.4506	0.5271	0.0675	0.0993	0.3287	0.2241	-1.0715	-1.2097	0.0406	DNAH9
chr17	11664936	11664956	+	GTGCTCCCTCAAGTATCTTC	0.4526	0.3473	0.654	0.3459	0.2657	0.4096	0.1787	-0.3019	0.3459	0.1275	DNAH9
chr17	11669121	11669141	+	GCTAGTTTTCTATCCGTCTC	0.8644	0.4353	0.7352	0.3468	0.2838	0.4442	0.2009	-1.3697	-1.2516	0.0587	DNAH9
chr17	11669128	11669148	+	TTCTATCCGTCTCTGGAGTC	0.3076	0.3742	0.6251	0.5336	0.2096	0.3738	0.1923	-0.6357	-0.7331	0.0097	DNAH9
chr17	11669196	11669216	+	CATTTTTAGGATACCATCTC	0.3866	0.455	0.6877	0.3396	0.1185	0.3763	0.1011	-1.4354	-0.9092	0.0297	DNAH9
chr17	11669221	11669241	+	CCACGGCTTTCCCCACAAAA	0.6231	0.3876	0.7059	0.3837	0.3097	0.385	0.2956	-0.7747	-0.7471	0.135	DNAH9
chr17	11669244	11669264	+	CTCTCCTCACTATCAGGTAC	0.7978	0.4745	0.5225	0.2782	0.3275	0.56	0.2658	-0.531	-0.3635	0.111	DNAH9
chr17	11669356	11669376	+	CTCGCTTCCCCAGGTCGACC	0.5859	0.4011	0.6232	0.2063	0.2752	0.4952	0.428	-0.1244	-0.1505	0.0571	DNAH9
chr17	11669374	11669394	+	CCTGGACGGTATACCAGATT	0.9383	0.416	0.7777	0.6372	0.4383	0.431	0.3072	-0.3498	0.3276	0.0154	DNAH9
chr17	11669398	11669418	+	AAACATGCGGCGCACACTCA	0.678	0.5819	0.797	0.3306	0.1466	0.4522	0.474	-0.1392	-0.004	0.0157	DNAH9
chr17	11669473	11669493	+	CCAGTATTCGTACCTCTATG	0.5898	0.6092	0.7911	0.3028	0.5434	0.656	0.568	0.5946	0.3637	0.3319	DNAH9
chr17	11669644	11669664	+	CTATGAAGAGGTGTGCAGGC	0.2271	0.4682	0.6251	0.3411	0.3204	0.5963	0.5424	0.0778	0.0097	0.2902	DNAH9
chr17	11669670	11669690	+	CCATCAAGGTGTTTGACGGC	0.6991	0.4901	0.5411	0.2749	0.2255	0.507	0.255	-0.382	-0.5877	0.0756	DNAH9
chr17	11669755	11669775	+	CCTGTTCAAACAGCATCTTG	0.2116	0.6105	0.7516	0.2926	0.4036	0.5715	0.4896	-0.0224	-0.2924	0.1387	DNAH9
chr17	11679840	11679860	+	TGAGATCATGGGACACCTTA	0.2254	0.4376	0.687	0.5467	0.4746	0.5429	0.2834	-0.6513	0.0267	0.2523	DNAH9
chr17	11680872	11680892	+	AAAGAAGCCCCGTTCAGGTA	0.6269	0.4209	0.734	0.507	0.1904	0.5363	0.4752	-0.2874	-0.1346	0.0237	DNAH9
chr17	11689604	11689624	+	GCACATCGAGATCCAGCAGA	0.3595	0.5933	0.654	0.4912	0.3203	0.6426	0.5239	0.4955	0.3343	0.5826	DNAH9
chr17	11689616	11689636	+	CCAGCAGATGGAATCCACTA	0.3916	0.5045	0.6516	0.5764	0.5106	0.6402	0.6153	0.4247	0.5746	0.1731	DNAH9
chr17	11689756	11689776	+	TGACCTCCAGCATCCATGCC	0.3338	0.4873	0.6311	0.2057	0.2703	0.374	0.3886	-0.2946	-0.4313	0.0704	DNAH9
chr17	11689787	11689807	+	ACCCTGGAGGAATATCAACG	0.7967	0.785	0.8146	0.4158	0.54	0.7002	0.79	1.2463	0.5353	0.7829	DNAH9
chr17	11689796	11689816	+	GAATATCAACGTGGAAGCCA	0.348	0.5194	0.5214	0.4142	0.3896	0.6787	0.6171	0.2853	-0.0155	0.105	DNAH9
chr17	11689838	11689858	+	TGCCCGGCATATCCGAAACC	0.7976	0.5399	0.7035	0.2366	0.3872	0.5791	0.5913	0.221	0.157	0.0322	DNAH9
chr17	11689997	11690017	+	CACCGGTGTGAGCTTCACTA	0.784	0.5843	0.8063	0.3448	0.5405	0.628	0.5655	0.3135	0.5409	0.3766	DNAH9
chr17	11690072	11690092	+	GGATGAGGTCCGGGGCATTG	0.6153	0.6163	0.7483	0.4253	0.6307	0.6365	0.526	0.4146	0.1856	0.0948	DNAH9
chr17	11690136	11690156	+	GAGCTGCAGACTACCTGGGC	0.391	0.5109	0.7103	0.4772	0.5788	0.6267	0.3837	0.1327	0.0876	0.0179	DNAH9
chr17	11690335	11690355	+	TGGACGCTGTCATCTCTATC	0.5907	0.4182	0.6893	0.4139	0.2806	0.3947	0.1941	-0.8344	0.1402	0.1296	DNAH9
chr17	11699775	11699795	+	CGATTCCAGCTAGATGCCAG	0.4268	0.6799	0.7436	0.4493	0.3869	0.6291	0.4748	0.1536	-0.4065	0.2054	DNAH9
chr17	11701127	11701147	+	ATATGGCTGAACCATGTCCT	0.2979	0.5593	0.7117	0.369	0.3277	0.5268	0.6547	0.0846	0.0702	0.2383	DNAH9
chr17	11704291	11704311	+	GGACTATTATAAGAAGCAAG	0.2038	0.6518	0.6669	0.2627	0.2151	0.6027	0.3996	1.0166	0.5923	0.5028	DNAH9
chr17	11704325	11704345	+	ACCCTTATCACCATGCTGAT	0.3505	0.5111	0.6584	0.1999	0.0344	0.2981	0.2594	-0.5541	-0.0322	0.23	DNAH9
chr17	11704396	11704416	+	CGATGTGCATGCCCGGGATG	0.3952	0.5157	0.7719	0.6125	0.5515	0.5857	0.4364	-0.0245	-0.1941	0.0545	DNAH9
chr17	11705052	11705072	+	TGTCTCAGCTGCGCCATCGT	0.6809	0.3952	0.8061	0.3649	0.3092	0.5498	0.3897	-0.0076	-0.0602	0.0558	DNAH9
chr17	11705122	11705142	+	TTTGTATTCCTATGAGTACC	0.271	0.5166	0.5969	0.2318	0.0091	0.3942	0.2443	-1.1591	-1.0187	0.0196	DNAH9
chr17	11705140	11705160	+	CCTGGGAAACACACCTCGCT	0.7361	0.5189	0.7525	0.475	0.3739	0.5334	0.3324	-0.0131	-0.0753	0.0576	DNAH9
chr17	11719429	11719449	+	GGGCCGCGCACTGGGCATCC	0.3373	0.4114	0.661	0.4205	0.4212	0.4685	0.2724	-0.1481	0.0538	0.0129	DNAH9
chr17	11727832	11727852	+	TACAAAGGCCTTGCTCAGAC	0.3579	0.4943	0.6868	0.3185	0.3249	0.5458	0.2498	0.016	0.0599	0.1486	DNAH9
chr17	11727839	11727859	+	GCCTTGCTCAGACTGGTGCC	0.3737	0.3613	0.6487	0.1843	0.2295	0.4719	0.4773	-0.4042	-0.8657	0.0608	DNAH9
chr17	11727873	11727893	+	TGAGTTTAATCGAATCTCCG	0.8022	0.6791	0.7957	0.2169	0.3388	0.6481	0.6585	0.8314	0.0941	0.625	DNAH9
chr17	11727891	11727911	+	CGTGGAGGTCTTGTCAGTGG	0.6766	0.5922	0.8474	0.92	0.7038	0.7115	0.6611	1.277	0.9064	0.2817	DNAH9
chr17	11738898	11738918	+	CGATTAGAGATAAGAAGCAG	0.2549	0.6105	0.5628	0.4383	0.3975	0.6785	0.5693	0.296	-0.2839	0.4877	DNAH9
chr17	11742168	11742188	+	ACTCAGGCCTTGTGCAATGG	0.3774	0.5522	0.8473	0.5258	0.3879	0.641	0.728	0.6588	0.2329	0.0964	DNAH9
chr17	11742207	11742227	+	GATCTGTGAAATCATGCTGG	0.3621	0.6536	0.8426	0.4221	0.113	0.6145	0.5932	1.0908	0.4248	0.438	DNAH9
chr17	11744816	11744836	+	ACGGGCCATCAAGTCCGTGC	0.9893	0.5022	0.7356	0.5519	0.4244	0.6058	0.6167	0.7405	0.745	0.0545	DNAH9
chr17	11744936	11744956	+	TGATGACATGCCCATCTTCA	0.3075	0.4922	0.6881	0.2195	0.1674	0.392	0.235	-1.1364	-0.6614	0.0174	DNAH9
chr17	11744966	11744986	+	CGGGGACCTCTTTCCCGCCC	0.374	0.3646	0.7356	0.6211	0.4633	0.3049	0.3553	-0.151	-0.2936	0.0278	DNAH9
chr17	11745005	11745025	+	AGACCCCAACTTCGAAGCTT	0.6054	0.3936	0.5274	0.3571	0.1286	0.4426	0.5378	-0.3866	0.1001	0.0948	DNAH9
chr17	11747545	11747565	+	GCCTCCTCAGGTGGTCCAGC	0.283	0.3386	0.5616	0.227	0.2541	0.4184	0.2968	-0.4219	-0.3053	0.1594	DNAH9
chr17	11747581	11747601	+	TGTGCGGCACTCTGTATTTG	0.7087	0.4766	0.7586	0.4177	0.3319	0.4016	0.3102	-0.4056	-0.5736	0.0426	DNAH9
chr17	11747594	11747614	+	GTATTTGTGGTGGGTGGCGC	0.2635	0.3927	0.6503	0.3344	0.1944	0.5144	0.4028	0.0983	-0.3806	0.3082	DNAH9
chr17	11747664	11747684	+	TCATGAAACGGCGCCCCGTC	1.0	0.4173	0.6535	0.4711	0.2927	0.3311	0.2554	-0.4585	-0.1535	0.0631	DNAH9
chr17	11747736	11747756	+	TCAATCCAGCCACAGGAGAA	0.2107	0.5115	0.6868	0.3957	0.1808	0.518	0.6628	0.2595	0.1006	0.3822	DNAH9
chr17	11752878	11752898	+	TGGGCCCAAGTGGATTTTAC	0.4433	0.3962	0.713	0.413	0.3371	0.36	0.1059	-1.4987	-0.6238	0.0733	DNAH9
chr17	11752901	11752921	+	ATGGCGACATAGATCCAATG	0.8785	0.7063	0.7778	0.6829	0.5482	0.7174	0.6505	0.9083	0.5964	0.1352	DNAH9
chr17	11757551	11757571	+	GTACATCAACCCGGCAGACT	1.0	0.4924	0.6789	0.2302	0.261	0.5343	0.3383	-0.286	-0.0126	0.0484	DNAH9
chr17	11757556	11757576	+	TCAACCCGGCAGACTTGGGA	0.6637	0.5434	0.6784	0.3331	0.3972	0.6298	0.5664	0.5607	0.2862	0.0823	DNAH9
chr17	11757577	11757597	+	GGAACCCTCCAGTGAGCAGC	0.2205	0.431	0.5605	0.2267	0.1354	0.6004	0.4285	-0.1102	-0.2922	0.0653	DNAH9
chr17	11768465	11768485	+	GGGCAGAGTTCAGCAAATGG	0.2006	0.6839	0.7472	0.5948	0.5452	0.7291	0.7395	1.4571	0.9929	0.5023	DNAH9
chr17	11768555	11768575	+	AGACCAAGAAATTCGAGCCT	0.5422	0.5294	0.6374	0.146	0.0	0.3588	0.4669	-0.2522	-0.1633	0.219	DNAH9
chr17	11769159	11769179	+	CTACTTCATGGAGCGGTTGA	0.3212	0.4458	0.7356	0.4186	0.3703	0.4992	0.3454	-0.3754	-0.2578	0.0686	DNAH9
chr17	11769183	11769203	+	GCGGCAGCGGCCTGTCATGC	0.6125	0.3831	0.6374	0.4437	0.3614	0.5321	0.4307	-0.0603	0.0658	0.0074	DNAH9
chr17	11769186	11769206	+	GCAGCGGCCTGTCATGCTGG	0.4089	0.4329	0.7873	0.4515	0.4041	0.6523	0.6148	0.3301	-0.3393	0.1449	DNAH9
chr17	11769196	11769216	+	GTCATGCTGGTGGGCACGGC	0.213	0.3335	0.6867	0.5109	0.3944	0.5126	0.3866	-0.2663	-0.4226	0.044	DNAH9
chr17	11769219	11769239	+	CACTGGCAAGTCGGTGCTGG	0.269	0.4335	0.7246	0.5202	0.5188	0.6207	0.4292	0.0892	-0.4445	0.025	DNAH9
chr17	11780831	11780851	+	TGGTCCTGTAGAATGCCTGT	0.469	0.5061	0.5899	0.2946	0.3385	0.6123	0.5006	0.3556	0.3282	0.3875	DNAH9
chr17	11781138	11781158	+	CACCATCATCCGGCAGCATC	0.402	0.4292	0.7012	0.2226	0.1505	0.3395	0.2239	-1.0735	-0.5237	0.0176	DNAH9
chr17	11781145	11781165	+	ATCCGGCAGCATCTGGACTA	0.526	0.516	0.7733	0.378	0.4842	0.6061	0.5577	0.2324	0.4054	0.0467	DNAH9
chr17	11784418	11784438	+	CATCCCCCCACTGATCGATC	0.8432	0.4742	0.7363	0.1225	0.1478	0.3783	0.2887	-0.1991	0.2878	0.0503	DNAH9
chr17	11793576	11793596	+	TCGAGTTTATCGGGATAAGA	1.0	0.4376	0.6019	0.4695	0.2623	0.4735	0.3248	-0.2411	0.0012	0.4415	DNAH9
chr17	11797672	11797692	+	AATACATGCCTGTACAGTCT	0.2644	0.446	0.7268	0.3319	0.1702	0.4945	0.5038	-0.221	0.0734	0.0361	DNAH9
chr17	11807731	11807751	+	CTGCCATATCAATCGCATCT	0.7361	0.4752	0.6374	0.4081	0.0	0.257	0.1988	-1.2174	-0.6921	0.0209	DNAH9
chr17	11807758	11807778	+	CCCGCGGGGAAATGCTCTGC	0.6501	0.4176	0.6326	0.4561	0.4351	0.4964	0.3759	-0.5294	-0.4028	0.0018	DNAH9
chr17	11807800	11807820	+	CAAGCAGAGCCTGACAAGGC	0.3624	0.4645	0.6311	0.4127	0.4714	0.5599	0.5974	0.2264	0.0918	0.0424	DNAH9
chr17	11810232	11810252	+	ACCATTCCTACAGATGGACC	0.2897	0.5774	0.7072	0.1618	0.3222	0.6026	0.6004	0.3952	0.0471	0.0898	DNAH9
chr17	11810254	11810274	+	GCCAGCCTGTGTCTGAAAGC	0.237	0.4805	0.7356	0.4105	0.4026	0.6242	0.3473	-0.0067	0.025	0.1919	DNAH9
chr17	11810301	11810321	+	TCTCATGACTGATGCCCAAG	0.3995	0.6223	0.7623	0.5338	0.4489	0.5761	0.5019	0.3908	-0.0509	0.1958	DNAH9
chr17	11983292	11983312	+	TCACCTATGCAGGTGGGTCT	0.561	0.3177	0.6988	0.3373	0.1162	0.2501	0.2567	-0.5833	-0.5221	0.0141	ZNF18
chr17	11983369	11983389	+	TGAATTAGTCAGGTCAGATT	0.3666	0.2396	0.7402	0.2839	0.0	0.3511	0.0823	-0.8249	-0.0974	0.0219	ZNF18
chr17	11983374	11983394	+	TAGTCAGGTCAGATTTGGGA	0.2802	0.5379	0.5884	0.4078	0.3746	0.6331	0.4205	-0.1968	-0.3957	0.1131	ZNF18
chr17	11984152	11984172	+	CCAGTATTGCTCCTTTTGAG	0.3365	0.5608	0.7423	0.2489	0.4803	0.6508	0.5271	-0.6561	-0.664	0.4409	ZNF18
chr17	11991081	11991101	+	GGGGCTCCACTTCCCCCACT	0.2812	0.4474	0.6799	0.6721	0.4597	0.2633	0.2369	-1.0132	-0.6233	0.0678	ZNF18
chr17	11992438	11992458	+	TTACCCATTGCCACAGTCTC	0.377	0.2897	0.5983	0.3446	0.268	0.3701	0.3254	-0.8363	-0.4983	0.0249	ZNF18
chr17	11992516	11992536	+	ACTGTTTCCGCACCCACATC	0.4177	0.435	0.7919	0.3192	0.1785	0.362	0.2337	-0.5183	0.2022	0.0293	ZNF18
chr17	11992606	11992626	+	GAACCTCTGGCTGTAGCCAC	0.3613	0.4707	0.5983	0.6154	0.5469	0.6628	0.6174	0.4778	0.2493	0.0436	ZNF18
chr17	11992684	11992704	+	AACGGAACTGCCTGAAAAGC	0.5524	0.4833	0.5973	0.4549	0.1856	0.5053	0.3944	-0.1311	-0.2063	0.026	ZNF18
chr17	12095570	12095590	+	CCAGAGAATTCGGTCAACAG	0.9761	0.612	0.8476	0.6497	0.4745	0.6738	0.6594	0.6821	0.2289	0.5446	MAP2K4
chr17	12717377	12717397	+	CAGGTGCAACAGTGCCGACT	0.8233	0.4649	0.7213	0.6487	0.3474	0.4435	0.4126	0.0126	0.3081	0.0067	MYOCD
chr17	12722928	12722948	+	TGCTCTACGACCAGGGCCAC	0.4519	0.4303	0.5474	0.4542	0.507	0.4936	0.3474	-0.128	-0.3543	0.0175	MYOCD
chr17	12722934	12722954	+	ACGACCAGGGCCACTGGAGC	0.5139	0.4043	0.6941	0.438	0.2923	0.509	0.4367	-0.0257	-0.2271	0.0053	MYOCD
chr17	12736302	12736322	+	TACCCCTTCGACAGGTTCTC	0.7547	0.339	0.609	0.1317	0.274	0.3593	0.1302	-1.0192	-0.3245	0.0691	MYOCD
chr17	12739193	12739213	+	GGATTTCAGGATCTTGCTTC	0.2637	0.3172	0.6597	0.243	0.0879	0.3946	0.1919	-1.233	-1.1127	0.0606	MYOCD
chr17	12744172	12744192	+	TTCTTTGCAGTCCAAATCCT	0.3246	0.3307	0.5923	0.3656	0.0	0.3707	0.2076	-0.9058	-0.7888	0.1008	MYOCD
chr17	12752460	12752480	+	AGGCACCAAAACGGCTCTCA	0.4237	0.4842	0.6647	0.4029	0.3969	0.5773	0.4114	-0.3918	-0.1128	0.0064	MYOCD
chr17	12752491	12752511	+	CGACCCTTCCAGGACTGCTC	0.2585	0.4702	0.713	0.2443	0.2808	0.5443	0.5007	-0.011	0.1952	0.0842	MYOCD
chr17	12752512	12752532	+	GGCAACCCAGTGCCGAACTT	0.8773	0.3444	0.7828	0.3181	0.3632	0.4081	0.2811	-0.5792	-0.3977	0.1006	MYOCD
chr17	12752614	12752634	+	TCCAACGGCTTCTACCACTT	0.6038	0.4791	0.7214	0.5722	0.4419	0.4258	0.4758	-0.2297	0.4149	0.2005	MYOCD
chr17	12752671	12752691	+	TCCTCTGACCTGTCAGTCGC	0.5315	0.2814	0.5697	0.1836	0.2384	0.5224	0.3198	-0.4645	-0.8615	0.0259	MYOCD
chr17	12752773	12752793	+	AGTCTCATGAGCAGCCTGAA	0.663	0.5032	0.6581	0.4269	0.3655	0.555	0.3687	-0.021	0.1693	0.0605	MYOCD
chr17	12752864	12752884	+	AGGTGATCAATGAACTCACC	0.5101	0.5778	0.6786	0.1821	0.3513	0.5992	0.4708	0.2001	0.4256	0.144	MYOCD
chr17	12753186	12753206	+	TTCCCCTCAGCATTCACCGC	0.3011	0.3516	0.6657	0.2326	0.3045	0.5705	0.4801	-0.0349	-0.1858	0.0118	MYOCD
chr17	12908898	12908918	+	AAAGTTGCCTTTGACAACAC	0.3283	0.5796	0.7214	0.4855	0.2499	0.5072	0.436	-0.0817	-0.0531	0.0538	ARHGAP44
chr17	12908913	12908933	+	AACACTGGCTCAGTGTCTGA	0.3533	0.4923	0.6657	0.3658	0.3274	0.5657	0.5247	0.5065	0.477	0.1127	ARHGAP44
chr17	12908931	12908951	+	GATGGAGGGGTCAGCTATCC	0.6101	0.2503	0.7352	0.4369	0.3392	0.2541	0.2064	-0.2585	0.3537	0.0038	ARHGAP44
chr17	12919780	12919800	+	GAGGAAACACTTAGCCAAGT	0.3248	0.5716	0.6363	0.5924	0.308	0.5419	0.4457	-0.0505	0.1968	0.0915	ARHGAP44
chr17	12919786	12919806	+	ACACTTAGCCAAGTTGGTGC	0.4056	0.5203	0.7214	0.0898	0.0	0.4461	0.4891	0.3594	-0.014	0.1457	ARHGAP44
chr17	12944084	12944104	+	GCCTTCCTTCGGGAAGCCGC	0.3311	0.4411	0.6395	0.386	0.2262	0.5307	0.5553	0.129	-0.3582	0.0358	ARHGAP44
chr17	12944160	12944180	+	GTGACCATGCTGCTTGAGTG	0.7858	0.5417	0.7197	0.5167	0.577	0.6932	0.5788	0.5487	-0.1318	0.1342	ARHGAP44
chr17	12949174	12949194	+	GAAGAAGCTGAAAGCGGCCC	0.2493	0.3651	0.6505	0.3812	0.4344	0.6104	0.4603	0.1617	-0.1164	0.1762	ARHGAP44
chr17	12949186	12949206	+	AGCGGCCCTGGACTGCTGCG	0.3991	0.5973	0.7848	0.542	0.6056	0.6224	0.6811	0.8328	0.0364	0.3148	ARHGAP44
chr17	12949232	12949252	+	GACCCCCACGCAATTGCAGG	0.5608	0.5342	0.7496	0.3727	0.076	0.547	0.3697	0.2059	-0.6015	0.073	ARHGAP44
chr17	12949693	12949713	+	CCTTTGAACTCTATGATGAG	0.3662	0.6339	0.7322	0.2687	0.2919	0.6117	0.5877	0.3715	-0.0946	0.3027	ARHGAP44
chr17	12952514	12952534	+	ACAAGAAGCTTCAGGCTCTA	0.4535	0.3378	0.6505	0.3892	0.1593	0.3813	0.2079	-0.9423	-0.2244	0.132	ARHGAP44
chr17	12955914	12955934	+	CAAGATGACTCCCAGTAATA	0.4572	0.308	0.7356	0.325	0.1361	0.3577	0.2382	-0.2032	0.618	0.0429	ARHGAP44
chr17	12955943	12955963	+	TTTTAGGACCCAACCTCCTA	0.5257	0.4007	0.7538	0.434	0.0	0.2567	0.2552	-1.2046	-0.8939	0.1145	ARHGAP44
chr17	12956676	12956696	+	ACAGTGTCGCTGCAAATTGT	0.6113	0.4757	0.7247	0.292	0.1954	0.4334	0.2817	-0.2231	0.0712	0.2031	ARHGAP44
chr17	12956710	12956730	+	CTATCATCCAGCATGCAGAC	0.5416	0.5614	0.5553	0.2023	0.0704	0.4987	0.3989	-0.0137	0.0777	0.4077	ARHGAP44
chr17	12958855	12958875	+	CGCCACGGATAATATGATGC	0.8829	0.53	0.7072	0.227	0.3482	0.5854	0.3695	-0.146	-0.4061	0.0949	ARHGAP44
chr17	12974100	12974120	+	GGTCATGGACACAAACTGGG	0.226	0.7168	0.7028	0.4569	0.5307	0.7071	0.6594	0.9068	0.2133	0.5279	ARHGAP44
chr17	12998407	12998427	+	ATACCTTATGTTGACAAGTG	0.3367	0.6349	0.6583	0.6058	0.527	0.6258	0.5663	0.846	0.6251	0.1386	ELAC2
chr17	12998437	12998457	+	ATTTCGAATCTTCATCGGGA	0.9435	0.5112	0.6069	0.3924	0.0	0.4233	0.4194	-0.2605	-0.3621	0.2033	ELAC2
chr17	13000246	13000266	+	CTCAGGATTGCAAGTAATAA	0.4055	0.3134	0.6741	0.3701	0.2057	0.4255	0.1394	-1.2439	-0.7275	0.0301	ELAC2
chr17	13002311	13002331	+	GAGGCATTCACCCTGAACCA	0.4399	0.587	0.6657	0.331	0.5944	0.6835	0.6974	0.8108	0.5345	0.2548	ELAC2
chr17	13002434	13002454	+	CACTACCTTACAGCGGAAAC	0.7172	0.3939	0.6739	0.3248	0.1498	0.3725	0.3078	-0.8609	-0.4671	0.0347	ELAC2
chr17	13002475	13002495	+	CCGGGTGGATGAGGTTGAGC	0.2595	0.3575	0.6789	0.4238	0.4758	0.5849	0.3805	-0.1116	-0.0747	0.0127	ELAC2
chr17	13002541	13002561	+	TCTCATTCAGGACCAAGTGC	0.4503	0.4566	0.6961	0.2325	0.233	0.6243	0.5076	0.0701	-0.0577	0.284	ELAC2
chr17	13003555	13003575	+	ATCTGCCTTTCCTTGGTACC	0.3592	0.2924	0.6739	0.2463	0.2526	0.3939	0.4136	-1.0086	-1.0087	0.0101	ELAC2
chr17	13005791	13005811	+	AGCAGCAATGATGGGAGCGA	0.4129	0.5371	0.6505	0.6206	0.5133	0.6292	0.5715	0.4375	0.303	0.2001	ELAC2
chr17	13011694	13011714	+	TCGGAGTCTGAAGATCGCTC	0.5029	0.4754	0.7449	0.3437	0.4524	0.6939	0.6375	0.7896	0.7856	0.1578	ELAC2
chr17	13011737	13011757	+	TTTCTGGACTCTGCCATGGT	0.2441	0.4206	0.7667	0.4428	0.2527	0.5026	0.5567	0.1671	0.1362	0.1088	ELAC2
chr17	13013213	13013233	+	GGGGATCTGGTAAACTGTCA	0.3661	0.5847	0.7072	0.4561	0.4568	0.6701	0.4559	0.0655	0.1135	0.0662	ELAC2
chr17	13013232	13013252	+	ATGGTTTCATCCTCGTATTC	0.9377	0.1974	0.7214	0.2888	0.0156	0.2902	0.0793	-1.5407	-0.7496	0.0035	ELAC2
chr17	13015777	13015797	+	GGTCCAGAAAGTACACACTT	0.4175	0.5951	0.6121	0.383	0.4024	0.5707	0.591	0.3154	0.7308	0.2459	ELAC2
chr17	13017762	13017782	+	ACCTGCAGGTACACGGTGTT	0.3816	0.2647	0.6393	0.3513	0.362	0.3692	0.2805	-1.1604	-1.0562	0.0034	ELAC2
chr17	13600969	13600989	+	CGACGGGGCCGGACAGGGTC	0.4719	0.3843	0.7185	0.6602	0.4843	0.5332	0.4889	-0.2917	-0.191	0.0437	HS3ST3A1
chr17	14074434	14074454	+	CTTTAGCTTCCTCAAACGCA	0.4652	0.5617	0.6093	0.3423	0.0	0.4368	0.4753	-0.3435	-0.7001	0.3894	COX10
chr17	14102122	14102142	+	GTTGTAAGTACCACTGCAGC	0.2741	0.5093	0.7636	0.1732	0.2078	0.5886	0.3091	-0.1786	-0.3867	0.2185	COX10
chr17	14102153	14102173	+	TGGCTCCGGGCCCTTTTGAC	0.3684	0.3601	0.7293	0.4108	0.4423	0.4231	0.2468	-0.9332	-0.6692	0.0084	COX10
chr17	14159908	14159928	+	TAGGACAAAGAACAGACCGC	0.3272	0.6069	0.7072	0.3778	0.3842	0.6592	0.6746	0.9479	0.6532	0.228	COX10
chr17	14159915	14159935	+	AAGAACAGACCGCTGGTTCG	0.8006	0.5288	0.8383	0.3218	0.4679	0.5954	0.6829	0.467	0.0214	0.1223	COX10
chr17	14301624	14301644	+	TCTTCGCCATGCTCTGCGTC	0.5127	0.4524	0.6494	0.4018	0.0	0.4467	0.2941	-0.4501	-0.8567	0.0767	HS3ST3B1
chr17	14301790	14301810	+	GGCGCCGCCAGCCACCCCAC	0.3401	0.4076	0.7083	0.5424	0.4463	0.4446	0.4855	0.3793	0.4335	0.1159	HS3ST3B1
chr17	15239461	15239481	+	ACAACTTACCAGCAAGAATT	0.447	0.3134	0.603	0.3482	0.0	0.3468	0.2441	-0.7006	0.2798	0.148	PMP22
chr17	15239564	15239584	+	GAAGATGATCGACAGGATCA	0.3695	0.5627	0.7214	0.359	0.3393	0.6127	0.7202	0.7437	0.7258	0.0261	PMP22
chr17	15239567	15239587	+	GATGATCGACAGGATCATGG	0.9579	0.7442	0.8804	0.375	0.5592	0.6928	0.7544	1.1426	0.6977	0.4227	PMP22
chr17	15239592	15239612	+	TGGACAGACTGCAGCCATTC	0.4879	0.1203	0.5949	0.4482	0.3096	0.3887	0.1619	-0.966	-0.115	0.0038	PMP22
chr17	15259077	15259097	+	ACAAAACCAGCCTCACCGTT	0.6032	0.4808	0.6052	0.448	0.0258	0.3639	0.4076	-0.5273	-0.129	0.353	PMP22
chr17	15314126	15314146	+	CGTCTGATGTGTTGCGCAGG	0.589	0.5939	0.7859	0.6036	0.2662	0.5722	0.3874	0.3858	-0.2595	0.0359	TEKT3
chr17	15314129	15314149	+	CTGATGTGTTGCGCAGGTGG	0.3679	0.5357	0.7472	0.807	0.634	0.6438	0.5265	0.5935	-0.0106	0.1857	TEKT3
chr17	15319062	15319082	+	CATAAAGCTCTTACGCAAGT	0.5489	0.4728	0.7494	0.2336	0.0	0.3649	0.1256	-0.8546	-0.8095	0.0995	TEKT3
chr17	15331134	15331154	+	TGACACGTTCTCCCAGATTT	0.3049	0.2075	0.6681	0.2454	0.2321	0.346	0.1566	-1.2358	-0.6446	0.0161	TEKT3
chr17	15331234	15331254	+	CGAATTATGTCGGGAAGTGT	0.5727	0.4883	0.6019	0.4088	0.3262	0.6017	0.298	0.0337	-0.068	0.1535	TEKT3
chr17	15331354	15331374	+	CTCGGACACCCTCTGTGATC	0.459	0.3745	0.7497	0.2394	0.3233	0.3809	0.2627	-0.2098	0.1376	0.0136	TEKT3
chr17	15331376	15331396	+	GTGCAGTACGGGGCCACGCT	0.3215	0.303	0.7717	0.5277	0.4915	0.5881	0.1796	-0.5557	-0.5732	0.0329	TEKT3
chr17	15331384	15331404	+	CGGGGCCACGCTTGGGGAAT	0.4471	0.2121	0.693	0.5815	0.5472	0.3581	0.0872	-1.0314	-1.0303	0.0005	TEKT3
chr17	15331408	15331428	+	GGCGACTTTGTAGTATGTGC	0.4692	0.4161	0.6256	0.1813	0.3242	0.6417	0.4488	-0.0491	-0.1844	0.0466	TEKT3
chr17	15331444	15331464	+	GCTCAGGCTATGGGTCAAAT	0.5396	0.3817	0.7776	0.3985	0.2503	0.3142	0.202	-1.0344	-0.3267	0.3944	TEKT3
chr17	15331449	15331469	+	GGCTATGGGTCAAATTGGAG	0.2696	0.5609	0.6806	0.2118	0.535	0.6585	0.4086	-0.2548	-0.6999	0.0715	TEKT3
chr17	15331480	15331500	+	GTCCCTGTAGCTTGAGGCCA	0.3844	0.4771	0.5133	0.3566	0.5002	0.5884	0.4158	0.1113	-0.1646	0.1301	TEKT3
chr17	15331493	15331513	+	GAGGCCATGGTACTGATGGC	0.4265	0.5335	0.617	0.4717	0.5653	0.6247	0.5553	0.3984	0.282	0.2337	TEKT3
chr17	15331504	15331524	+	ACTGATGGCTGGTAGAAAGT	0.2018	0.5767	0.8108	0.5932	0.2956	0.5958	0.711	0.7138	1.0121	0.4984	TEKT3
chr17	15437919	15437939	+	AGCGCCCCACATTGATAACG	1.0	0.6167	0.5971	0.2358	0.3906	0.648	0.4617	0.5522	0.1012	0.2452	CDRT4
chr17	15437997	15438017	+	CCTTTTCGGCTGAATGACGC	0.9505	0.4986	0.7491	0.1532	0.0	0.4547	0.3253	-0.4889	-0.9729	0.1619	CDRT4
chr17	15651137	15651157	+	TGTGCTCCTGGCAACAGTCC	0.6937	0.419	0.7221	0.3889	0.3935	0.6228	0.6028	0.8478	0.8095	0.0572	TRIM16
chr17	15651212	15651232	+	CAGGGCAGTATCGCCAGTTG	0.8149	0.5367	0.8194	0.6417	0.6879	0.6476	0.5079	0.1918	0.04	0.0347	TRIM16
chr17	15651223	15651243	+	CGCCAGTTGTGGTCCTTCAC	0.7655	0.447	0.7922	0.305	0.4467	0.3801	0.1619	-1.0238	-0.669	0.0369	TRIM16
chr17	15706451	15706471	+	TGCACAAAGGGATGTGATGC	0.356	0.482	0.5807	0.1344	0.3274	0.566	0.3573	-0.3171	-0.5271	0.0128	ZNF286A
chr17	15708167	15708187	+	CAAACCTGAGAGCTACAACT	0.4058	0.5375	0.6172	0.314	0.3081	0.5541	0.5679	0.2959	0.5668	0.2807	ZNF286A
chr17	15741199	15741219	+	GCGCTTACCCAGTTGCTCGC	1.0	0.4842	0.7544	0.2734	0.0	0.3943	0.395	-0.2654	-0.2599	0.3358	TBC1D26
chr17	15741944	15741964	+	TCTACAGCCCAAATACTGCC	0.4133	0.5248	0.5633	0.089	0.0643	0.5957	0.629	0.6459	0.3317	0.4116	TBC1D26
chr17	15945292	15945312	+	GGTCATCGCCGCGCTTTCGG	0.2273	0.5767	0.8899	0.4611	0.3953	0.6862	0.6173	0.7964	-0.122	0.2443	ADORA2B
chr17	15945307	15945327	+	TTCGGTGGCGGGCAACGTGC	1.0	0.4062	0.7295	0.645	0.3208	0.5606	0.4438	0.0412	-0.0199	0.1276	ADORA2B
chr17	15945322	15945342	+	CGTGCTGGTGTGCGCCGCGG	0.5792	0.4395	0.7681	0.8317	0.6467	0.6556	0.4802	0.3691	-0.3224	0.0636	ADORA2B
chr17	15945364	15945384	+	GACGCCCACCAACTACTTCC	0.5839	0.4254	0.5983	0.265	0.374	0.5191	0.4426	-0.0094	0.6308	0.0514	ADORA2B
chr17	15945388	15945408	+	GTCCCTGGCTGCGGCCGACG	0.5664	0.6041	0.7071	0.6067	0.5748	0.6362	0.555	0.5998	-0.2656	0.1005	ADORA2B
chr17	15945394	15945414	+	GGCTGCGGCCGACGTGGCCG	0.3676	0.3183	0.7294	0.3753	0.4291	0.4376	0.4412	-0.5535	-1.3158	0.2186	ADORA2B
chr17	15945484	15945504	+	CTTCCTCGCCTGCTTCGTGC	0.4923	0.4449	0.7693	0.2687	0.0076	0.4887	0.4437	-0.2796	-0.5421	0.3072	ADORA2B
chr17	15945523	15945543	+	CATCTTCAGCCTTCTGGCCG	0.3575	0.4804	0.8474	0.3466	0.2184	0.4484	0.4109	-0.1465	-0.7691	0.4963	ADORA2B
chr17	15945541	15945561	+	CGTGGCAGTCGACAGATACC	0.7044	0.5147	0.7919	0.2396	0.4356	0.5963	0.4738	0.4875	0.6701	0.1664	ADORA2B
chr17	15969651	15969671	+	TGTTGATCTGCAAGACCTGT	0.4963	0.4945	0.5636	0.3239	0.2135	0.5619	0.2635	-0.1413	-0.1574	0.3635	ADORA2B
chr17	15969702	15969722	+	CATCATTTTTGCTGTCACCC	0.269	0.4512	0.6785	-0.0162	0.151	0.4179	0.2234	-0.9365	-1.1394	0.0722	ADORA2B
chr17	15974747	15974767	+	CATCGGATTGACTCCATTCC	0.6614	0.1628	0.8013	0.3165	0.3861	0.3622	0.2544	-1.0971	-0.4938	0.0191	ADORA2B
chr17	15974752	15974772	+	GATTGACTCCATTCCTGGGG	0.3309	0.6159	0.737	0.4427	0.4418	0.6279	0.4419	0.5269	-0.0193	0.3406	ADORA2B
chr17	15987265	15987285	+	CTGGTAAACACGCCTTCCAC	0.6533	0.4753	0.7686	0.5018	0.4886	0.6272	0.4014	0.0966	0.2365	0.0286	ZSWIM7
chr17	16000105	16000125	+	CCCTTCCCGCAGCGCTCGCC	0.392	0.38	0.6298	0.3473	0.0	0.2134	0.0946	-0.8498	-1.0003	0.0371	TTC19
chr17	16002003	16002023	+	CATCACTTACACTTATGATT	0.5768	0.3311	0.6678	0.1116	0.0533	0.3249	0.2249	-0.725	0.1672	0.098	TTC19
chr17	16003848	16003868	+	GCAACAATGAGTTACCTCCT	0.4509	0.61	0.6232	0.3402	0.4022	0.4785	0.5324	-0.2309	0.3432	0.1503	TTC19
chr17	16067983	16068003	+	GATGGGGATCAAACGGACTG	1.0	0.6321	0.8709	0.5326	0.5806	0.6561	0.5981	0.4767	-0.1183	0.2419	NCOR1
chr17	16068074	16068094	+	TGTCGATTTCCTTTCATGAT	0.3378	0.4427	0.7006	0.1837	0.0806	0.2747	0.181	-1.0295	-0.6361	0.1147	NCOR1
chr17	16070177	16070197	+	GTTCATCATGGGTGAGCCTC	0.3326	0.4417	0.6583	0.5179	0.4305	0.5074	0.4128	-0.0832	-0.0075	0.027	NCOR1
chr17	16071396	16071416	+	AAACTTAGTTACCTGGGAAA	0.3628	0.4715	0.7072	0.3721	0.1514	0.4175	0.2504	0.153	0.5216	0.0657	NCOR1
chr17	16071425	16071445	+	CAATTATCGGCCGTGTGCTC	1.0	0.3812	0.6881	0.2886	0.0	0.3828	0.2627	-0.2686	-0.082	0.0195	NCOR1
chr17	16071436	16071456	+	CGTGTGCTCTGGACCACTTC	0.7732	0.3307	0.8485	0.3994	0.3939	0.479	0.1509	-0.829	-0.5237	0.0356	NCOR1
chr17	16071489	16071509	+	TTGCCTTGGAATCTCATGAA	0.5531	0.4757	0.6028	0.5379	0.404	0.5438	0.4818	0.0685	0.2664	0.0448	NCOR1
chr17	16071510	16071530	+	GGAACGCCCCATTTCTTTGA	0.4431	0.309	0.6893	0.2007	0.1927	0.3811	0.1494	-1.0077	-0.6303	0.2005	NCOR1
chr17	16071513	16071533	+	ACGCCCCATTTCTTTGATGG	0.7429	0.5701	0.7212	0.5923	0.1821	0.5011	0.4903	0.2471	-0.3841	0.1924	NCOR1
chr17	16071529	16071549	+	ATGGTGGTGATGCCATCATA	0.4066	0.4516	0.7247	0.6459	0.4946	0.4827	0.4004	-0.4441	0.2404	0.1482	NCOR1
chr17	16071567	16071587	+	GGCACCTTCAAATGCTCGTA	0.6442	0.4535	0.5177	0.2631	0.1927	0.4631	0.2648	-1.0225	-0.7738	0.063	NCOR1
chr17	16075624	16075644	+	TTCAATGGGCATTCTCGAAA	0.4411	0.4561	0.7214	0.2359	0.0694	0.3641	0.0449	-1.1411	-0.9609	0.0131	NCOR1
chr17	16075662	16075682	+	CCTCTGTTGGTATGCCAGTC	0.8021	0.3342	0.6674	0.3462	0.3223	0.2562	0.1039	-1.2876	-1.0995	0.0072	NCOR1
chr17	16079967	16079987	+	GTGATAGAGCCCCGTAGGGA	0.6951	0.5017	0.6301	0.4865	0.5413	0.6571	0.5986	0.699	0.525	0.1186	NCOR1
chr17	16079997	16080017	+	TCCACTGAAATTTTGCTGGT	0.2121	0.3772	0.5603	0.3323	0.1429	0.3603	0.3045	-1.0198	-1.1621	0.0962	NCOR1
chr17	16080029	16080049	+	AGTTATACTTCCTTCTTGTA	0.2077	0.4061	0.639	0.2983	0.1917	0.4217	0.3042	-0.6072	0.0172	0.1046	NCOR1
chr17	16080592	16080612	+	ATTAACTCACTGACCTGATT	0.5784	0.3126	0.7966	0.2821	0.0	0.3405	0.134	-0.943	-0.1027	0.0483	NCOR1
chr17	16080611	16080631	+	TTGGCAGATTCCTGTTGCCG	0.5502	0.629	0.6645	0.5492	0.4096	0.5815	0.5924	0.368	-0.1603	0.1158	NCOR1
chr17	16080646	16080666	+	GATAGATCCCACTGACGGCT	0.7806	0.4598	0.5765	0.4212	0.3007	0.6168	0.5246	0.0341	-0.1639	0.0701	NCOR1
chr17	16080698	16080718	+	TGAGAAGTCAAATAAGTGCC	0.3105	0.5232	0.5626	0.385	0.2381	0.583	0.5612	0.1889	-0.0751	0.4207	NCOR1
chr17	16086291	16086311	+	GAGCCTCCCATTATAAAAGA	0.3432	0.4947	0.57	0.438	0.2907	0.6248	0.4112	0.1617	0.2543	0.4777	NCOR1
chr17	16087215	16087235	+	GCGGCTTTACTGACTTCTCT	0.5641	0.4011	0.6846	0.174	0.3083	0.388	0.1966	-0.7574	-0.4381	0.0847	NCOR1
chr17	16091866	16091886	+	CCACTCTCTGTTTGGACTCT	0.2328	0.2589	0.6505	0.3379	0.1425	0.1898	0.1971	-1.3942	-1.1775	0.0208	NCOR1
chr17	16091976	16091996	+	GCATTGCTTTAATGTGTCGC	0.4932	0.4862	0.5982	0.2529	0.0	0.3909	0.3097	-0.2489	-0.6667	0.1055	NCOR1
chr17	16092011	16092031	+	CCGCTCACTGGGGTTCCAAT	0.7086	0.4717	0.7828	0.4996	0.2607	0.2943	0.246	-0.8298	-0.2772	0.44	NCOR1
chr17	16098352	16098372	+	CAATAAAAACTTACCATTGG	0.2596	0.4169	0.7011	0.3341	0.3247	0.5725	0.299	-0.5082	-0.5582	0.0176	NCOR1
chr17	16098382	16098402	+	GCAGCTCGATGCTGAAGCTG	0.2815	0.5934	0.5971	0.5327	0.5826	0.679	0.7076	0.9254	0.3243	0.376	NCOR1
chr17	16098400	16098420	+	TGTGGCAGATCCAGTGGATT	0.3044	0.3398	0.721	0.4432	0.421	0.4206	0.2923	-0.442	-0.2829	0.0706	NCOR1
chr17	16101281	16101301	+	ATCAGCGCTGCACGTGGCAC	0.4636	0.3762	0.693	0.4987	0.3412	0.5966	0.341	0.0452	-0.2922	0.0475	NCOR1
chr17	16101298	16101318	+	CACTGGAATCATTGTCTGAC	0.3862	0.3499	0.5636	0.0378	0.0	0.3037	0.1545	-1.0558	-1.0245	0.0121	NCOR1
chr17	16101371	16101391	+	TCTAGGTTCCACCTTCTCAC	0.5898	0.5113	0.8013	0.1762	0.349	0.6372	0.5997	0.6264	0.8039	0.5147	NCOR1
chr17	16101467	16101487	+	AACGTCCACAGAGTCAGCTT	0.6877	0.5288	0.7356	0.4585	0.3599	0.583	0.6663	0.3066	0.4914	0.1483	NCOR1
chr17	16101635	16101655	+	TGCTAAGGAGGGAGATGTAC	0.271	0.427	0.5687	0.41	0.3363	0.5439	0.3072	-0.2113	0.2016	0.0424	NCOR1
chr17	16101650	16101670	+	TGTACTGGGTGCAGTTTCCG	0.4704	0.6563	0.7209	0.4062	0.6232	0.7023	0.6505	0.9919	0.3765	0.2216	NCOR1
chr17	16101653	16101673	+	ACTGGGTGCAGTTTCCGTGG	0.2739	0.6159	0.8709	0.6827	0.6274	0.6712	0.6537	0.5567	0.3987	0.1686	NCOR1
chr17	16101738	16101758	+	CTGGGCTTGACAGCTTCAAC	0.3979	0.4417	0.7497	0.3228	0.4235	0.4575	0.3699	-0.4648	-0.0349	0.132	NCOR1
chr17	16108778	16108798	+	GAGATACCTTCGCTGTCTTC	0.3607	0.2618	0.7544	0.2948	0.2344	0.3779	0.1198	-0.9526	-0.337	0.0904	NCOR1
chr17	16121038	16121058	+	TGTTTCCACTCACTGGGTTC	0.2915	0.2967	0.7161	0.2736	0.0699	0.4125	0.2842	-0.7276	-0.5578	0.0311	NCOR1
chr17	16121041	16121061	+	TTCCACTCACTGGGTTCTGG	0.2188	0.5912	0.7816	0.3229	0.4909	0.629	0.4659	0.1249	-0.3495	0.0976	NCOR1
chr17	16121118	16121138	+	AGCTGCAGCTTCGTTTGTCA	0.4283	0.4964	0.6881	0.2474	0.2388	0.5082	0.3148	-0.9615	-0.9103	0.0465	NCOR1
chr17	16121124	16121144	+	AGCTTCGTTTGTCATGGACC	0.7179	0.5346	0.6597	0.234	0.2089	0.5765	0.4792	-0.0198	-0.1688	0.0442	NCOR1
chr17	16121157	16121177	+	CTTACGGCGGCCCTGACTGT	0.7889	0.4575	0.774	0.495	0.3508	0.6242	0.6012	0.6148	0.6	0.0909	NCOR1
chr17	16121181	16121201	+	AGTCTTTCGCCCCCGGGGTG	0.5306	0.453	0.827	0.542	0.3695	0.4216	0.1401	-0.3743	-0.7075	0.0307	NCOR1
chr17	16138176	16138196	+	GCAATTAGTCCAAAGTTTTT	0.3867	0.1413	0.693	0.1365	0.0	0.1481	-0.0039	-2.1159	-1.4536	0.1389	NCOR1
chr17	16143644	16143664	+	ATGCTCACTCCTAGCAATGG	0.6609	0.5715	0.7344	0.683	0.464	0.6561	0.6885	1.1022	0.6674	0.169	NCOR1
chr17	16149491	16149511	+	TGAGTTTTTTCCTCATCACC	0.2298	0.5277	0.6256	0.1562	0.0974	0.4615	0.283	-1.2808	-1.2966	0.1081	NCOR1
chr17	16151960	16151980	+	TGGTACACCTTGGTATCTGA	0.3407	0.5618	0.6254	0.3807	0.4153	0.648	0.6519	0.8484	0.932	0.3969	NCOR1
chr17	16217339	16217359	+	AGCCGAAAGCCGGACCCTGC	0.7841	0.472	0.7828	0.2173	0.4175	0.5027	0.3424	-0.2471	-0.142	0.0364	PIGL
chr17	16217413	16217433	+	GCTTGGCCCGCCTAAGGCAC	0.3485	0.2831	0.7006	0.5139	0.5169	0.6829	0.5141	0.1126	-0.0843	0.1425	PIGL
chr17	16299956	16299976	+	AGAAGTGAATGGCATCAATC	0.4083	0.5069	0.7544	0.2954	0.2561	0.4149	0.2739	-0.2103	0.7983	0.0993	PIGL
chr17	16313555	16313575	+	TTCGATGCAGGGGGAGTAAG	0.3322	0.5161	0.7141	0.4564	0.3519	0.5064	0.4116	-0.1264	-0.3356	0.1681	PIGL
chr17	16313921	16313941	+	GGCCAAATTTGCAAGCCCTG	0.2708	0.7482	0.7627	0.3709	0.3128	0.6195	0.4424	0.0801	-0.5295	0.1813	PIGL
chr17	16313927	16313947	+	ATTTGCAAGCCCTGTGGCAC	0.2285	0.4166	0.6736	0.2893	0.0	0.379	0.3892	-0.2613	-0.5747	0.0314	PIGL
chr17	16316848	16316868	+	CTGACTCACCTCAAGGTACC	0.4562	0.532	0.6516	0.2943	0.2806	0.4531	0.5899	0.3089	0.428	0.0541	PIGL
chr17	16349970	16349990	+	CAAAACGAACTGCTCCACAG	0.5876	0.7744	0.8241	0.5751	0.3771	0.6401	0.7503	1.2162	0.7917	0.3709	CENPV
chr17	16353103	16353123	+	CTGCTCGCCCAGGTCCAGGT	0.3783	0.5243	0.7482	0.638	0.3779	0.6061	0.5484	0.3847	0.3959	0.1532	CENPV
chr17	16353313	16353333	+	GCGCCGTGTGCGGGTGGCGC	0.2604	0.1953	0.694	0.6032	0.3102	0.4471	0.2824	-0.5421	-1.0104	0.0266	CENPV
chr17	16420165	16420185	+	CCGGGGTGTCCCCGAGGATC	0.4997	0.3474	0.6492	0.6123	0.4187	0.3134	0.3265	-0.2271	-0.0505	0.01	TRPV2
chr17	16422678	16422698	+	CTGCAGATCGACAGGGACTC	0.4892	0.5031	0.6882	0.5633	0.4239	0.479	0.4365	-0.3781	-0.169	0.0879	TRPV2
chr17	16422791	16422811	+	GCAGTGTGTGAAGCTCCTGG	0.2281	0.6858	0.8288	0.4875	0.669	0.7261	0.6586	1.4068	0.816	0.8897	TRPV2
chr17	16423486	16423506	+	TGGCCGCTTGCACCAAGCAG	0.767	0.5188	0.7057	0.6535	0.5909	0.6587	0.4616	0.5665	0.0664	0.1549	TRPV2
chr17	16423508	16423528	+	GGATGTGGTAAGCTACCTCC	0.501	0.5437	0.6254	0.3099	0.5928	0.6767	0.6334	0.8796	0.9887	0.1145	TRPV2
chr17	16423721	16423741	+	GGATCTCACGCCTCTGAAGC	0.4416	0.4527	0.6325	0.2519	0.235	0.5989	0.368	-0.0162	-0.3982	0.0701	TRPV2
chr17	16426144	16426164	+	TTTCCCGAAAGTTCACCGAG	0.5068	0.7066	0.6472	0.2873	0.0631	0.5683	0.5691	0.3831	-0.069	0.7201	TRPV2
chr17	16426181	16426201	+	CCGGGTGTCGCTGTATGACC	0.6916	0.4976	0.6681	0.5024	0.579	0.6761	0.4746	0.2129	0.1255	0.033	TRPV2
chr17	16426714	16426734	+	ACCCCAGCACCGACACCGAA	0.6375	0.5914	0.5968	0.3961	0.2882	0.5677	0.4654	0.1054	0.0648	0.6422	TRPV2
chr17	16426723	16426743	+	CCGACACCGAATGGTCGTTT	1.0	0.385	0.5949	0.5865	0.2259	0.3777	0.3597	-1.0901	-0.5528	0.0604	TRPV2
chr17	16427457	16427477	+	CCTCACCTGAAAGCGGAGGT	0.2806	0.5311	0.729	0.3987	0.3682	0.5332	0.4781	-0.2397	-0.45	0.1056	TRPV2
chr17	16427519	16427539	+	AGGGGGGATCTACCTCCTCG	0.8295	0.5323	0.843	0.3718	0.6846	0.6192	0.5739	-0.8471	-1.1741	0.1145	TRPV2
chr17	16428308	16428328	+	CTCCGCAGCTGTGGTACTTC	0.5684	0.2625	0.693	0.2325	0.4048	0.3354	0.1999	-1.2835	-0.9187	0.007	TRPV2
chr17	16428329	16428349	+	GGCGGCGCCACGTGTTCATC	0.8401	0.3572	0.7403	0.3126	0.2921	0.3765	0.1025	-0.8366	-0.2406	0.0158	TRPV2
chr17	16428843	16428863	+	GTCCCAGGTGCTGTGTTTCC	0.2187	0.3435	0.6799	0.3833	0.428	0.4287	0.177	-1.0212	-0.2878	0.009	TRPV2
chr17	16428882	16428902	+	GCCCCTGCTTGTGTCTGCGC	0.2017	0.418	0.6657	0.2426	0.1579	0.5868	0.4986	0.2261	-0.2006	0.1161	TRPV2
chr17	16428919	16428939	+	AACCTGCTTTACTATACACG	0.4656	0.6465	0.8004	0.3484	0.2713	0.6287	0.5818	0.6239	0.0275	0.3915	TRPV2
chr17	16444050	16444070	+	TCCAGGTCTCGGGAGGTCAG	0.225	0.5216	0.876	0.5789	0.6273	0.6424	0.5728	0.8518	0.6594	0.0578	LRRC75A
chr17	16444080	16444100	+	GACAGGTCCACTGTGTTGTC	0.4034	0.2797	0.7103	0.4087	0.3889	0.4548	0.2914	-0.5042	-0.2994	0.0225	LRRC75A
chr17	16446909	16446929	+	CAGGATCCATCTCCTAGTTG	0.9127	0.4843	0.8052	0.5326	0.5364	0.6442	0.528	0.0951	-0.0832	0.0634	LRRC75A
chr17	16446913	16446933	+	ATCCATCTCCTAGTTGTGGG	0.3133	0.4846	0.7423	0.3452	0.433	0.6161	0.5143	-0.1643	-0.8341	0.2274	LRRC75A
chr17	16483746	16483766	+	GCCACGCTGCGCACCTGTAC	0.7477	0.4435	0.7177	0.4296	0.2596	0.5131	0.3597	-0.297	0.0893	0.0471	LRRC75A
chr17	16483749	16483769	+	ACGCTGCGCACCTGTACTGG	0.6673	0.6082	0.7863	0.6548	0.5389	0.6455	0.6297	0.8794	0.1935	0.0584	LRRC75A
chr17	16483752	16483772	+	CTGCGCACCTGTACTGGTGG	0.3429	0.542	0.8194	0.5777	0.6056	0.6342	0.4384	0.2253	-0.6683	0.1691	LRRC75A
chr17	16483820	16483840	+	CTGCCATGGTTTTCTCCTGG	0.2429	0.492	0.7212	0.5143	0.614	0.6403	0.3629	-1.1411	-1.3154	0.0694	LRRC75A
chr17	16491815	16491835	+	GGACCATGCCGACTCGCCGG	0.8125	0.5894	0.7496	0.6523	0.4813	0.7086	0.7523	1.3631	0.1299	0.5114	LRRC75A
chr17	16552817	16552837	+	GTATAGTAAGGTGTGCACGC	0.6235	0.6404	0.6833	0.2904	0.1958	0.6306	0.7069	1.6117	1.4671	0.4428	ZNF287
chr17	16552952	16552972	+	CATACGATTTCTCTTTGGCA	0.495	0.4697	0.6543	0.1535	0.0	0.5411	0.2975	-0.4349	-0.6063	0.0565	ZNF287
chr17	16553336	16553356	+	AGTCTTCTAATTTGATGGTA	0.3656	0.3088	0.5339	0.3179	0.1439	0.4513	0.1115	-0.9688	-0.8891	0.0204	ZNF287
chr17	16553374	16553394	+	AGTTTAGACATATCCTCCAC	0.6379	0.5826	0.6877	0.5421	0.3878	0.6493	0.4625	0.3409	0.7173	0.0443	ZNF287
chr17	16553387	16553407	+	CCTCCACTGGAGTACATGCT	0.599	0.4739	0.6922	0.3989	0.4189	0.4741	0.4435	-0.311	-0.2567	0.0963	ZNF287
chr17	16566535	16566555	+	AGTCATTTAGCCATCCTGTC	0.3986	0.4692	0.7006	0.3639	0.2578	0.4625	0.208	-0.7775	-0.1368	0.11	ZNF287
chr17	16566577	16566597	+	GGTCTTCCTCTGGGGTATCT	0.3442	0.2275	0.7541	0.223	0.1347	0.2782	0.1148	-1.1789	-0.9474	0.0221	ZNF287
chr17	16567376	16567396	+	CCTCGCTGCTCTCTGGATAC	0.3462	0.2623	0.7919	0.242	0.3459	0.4561	0.2241	-1.1625	-0.9227	0.0227	ZNF287
chr17	16567413	16567433	+	CCTAACCTCACCAGGCAGGA	0.3103	0.5644	0.6581	0.2781	0.3263	0.5743	0.5937	-0.1909	-0.4009	0.3955	ZNF287
chr17	16567537	16567557	+	TTTCGAGGACCAGCCAGGTC	0.823	0.3716	0.7573	0.4615	0.2191	0.3872	0.2831	-0.6798	-0.5671	0.018	ZNF287
chr17	16568938	16568958	+	CGGACATCAATACCTGTCGC	0.9612	0.4888	0.6374	0.1917	0.3653	0.5788	0.4414	-0.0475	-0.4612	0.0522	ZNF287
chr17	16568998	16569018	+	ACAGGCAACAATGGCGACGC	0.6383	0.5578	0.6647	0.4524	0.3792	0.6061	0.6644	0.5489	0.0866	0.0483	ZNF287
chr17	16623753	16623773	+	GCTGATTAAGACGGGCACAC	0.7454	0.6416	0.6927	0.4734	0.4309	0.6193	0.6412	0.886	0.7137	0.3816	ZNF624
chr17	16624096	16624116	+	TAGTTCTGAAGTCTGCCTTA	0.2299	0.4232	0.6597	0.3198	0.1914	0.4367	0.3395	-0.6457	0.1371	0.1746	ZNF624
chr17	16624226	16624246	+	AGCTCTTCTGTGGCAATGCC	0.2091	0.4593	0.5209	0.3188	0.2694	0.4732	0.3097	-0.7896	-1.0261	0.1442	ZNF624
chr17	16624232	16624252	+	TCTGTGGCAATGCCTGGTTC	0.3049	0.3716	0.8485	0.4053	0.3483	0.49	0.4219	-0.0617	-0.1543	0.0825	ZNF624
chr17	16624273	16624293	+	TCTAAAGCCTCTTTGACTAG	0.6171	0.4393	0.819	0.137	0.1027	0.4754	0.2594	-0.6799	-0.9019	0.2091	ZNF624
chr17	16624289	16624309	+	CTAGTGGGAGTCTTCTTGAG	0.8085	0.5993	0.78	0.6425	0.6736	0.6788	0.6224	0.5441	0.3938	0.5548	ZNF624
chr17	16624375	16624395	+	TTTCCATAACCCTTCCATTC	0.4455	0.2734	0.6937	0.2458	0.0928	0.2958	0.1722	-1.5306	-0.8417	0.0302	ZNF624
chr17	16624414	16624434	+	CTCTGTAAGTTTCTCTAGTA	0.237	0.2545	0.5968	0.4194	0.281	0.3815	0.0971	-0.9572	-0.6195	0.023	ZNF624
chr17	16624477	16624497	+	AGCCTTCTTGGTTGCAGGTT	0.2367	0.2358	0.6017	0.5062	0.373	0.4018	0.0876	-1.2441	-1.041	0.0025	ZNF624
chr17	16948964	16948984	+	TTGCGGCAGCTGAGTGACCC	0.2472	0.4158	0.7496	0.468	0.4696	0.6022	0.5452	0.2743	0.0781	0.0639	TNFRSF13B
chr17	17138091	17138111	+	TCGCCCTCCCAGGAGCTCGG	0.3591	0.6833	0.7968	0.6181	0.5198	0.6643	0.704	1.2651	0.5177	0.2073	MPRIP
chr17	17138132	17138152	+	TCCTCGACTCCCCCACCAAA	0.566	0.4946	0.5886	0.3034	0.2713	0.4731	0.3873	-0.0314	0.2545	0.4374	MPRIP
chr17	17138196	17138216	+	CCACCTGCCTACGTGGACTC	0.4805	0.5108	0.6799	0.4088	0.3843	0.5163	0.6256	0.0419	0.0381	0.0569	MPRIP
chr17	17138367	17138387	+	AGAACTCGGGCCCGGAGCCC	0.2698	0.4284	0.6374	0.4384	0.2227	0.3082	0.423	-0.3992	-0.3672	0.0193	MPRIP
chr17	17150133	17150153	+	CCCTCGGCAGGCAGCCGACT	0.4694	0.3693	0.5993	0.5817	0.2391	0.333	0.2416	-0.8593	-0.5186	0.0249	MPRIP
chr17	17150137	17150157	+	CGGCAGGCAGCCGACTTGGA	0.4305	0.4976	0.7387	0.5956	0.5165	0.5853	0.5791	0.0185	0.002	0.0807	MPRIP
chr17	17164118	17164138	+	CCGCCTCCCCATCGGGTGCC	0.402	0.3665	0.5744	0.519	0.0	0.0859	0.1997	-1.2436	-1.5665	0.0201	MPRIP
chr17	17164225	17164245	+	CAGACCCTGAAGCGTAGCTA	0.6855	0.4457	0.6421	0.383	0.4272	0.6293	0.5273	-0.019	0.0941	0.0918	MPRIP
chr17	17164953	17164973	+	GGCCACGTCCGACGAGGATG	0.7577	0.4866	0.6811	0.4537	0.5533	0.6542	0.5689	0.4725	-0.3531	0.1447	MPRIP
chr17	17165004	17165024	+	AGAGGCTGACAACCAGAGCC	0.2227	0.4729	0.6194	0.2729	0.3375	0.3561	0.5434	-0.3015	-0.6206	0.1738	MPRIP
chr17	17165145	17165165	+	GCAGGACCTCAATGAGGCTT	0.3205	0.4327	0.5831	0.5658	0.3859	0.5264	0.5299	0.2166	0.1404	0.1736	MPRIP
chr17	17165163	17165183	+	TTTGGTTAAAATGGTTGCCT	0.2162	0.4573	0.6785	0.4197	0.0	0.3419	0.2953	-1.1658	-1.2542	0.0201	MPRIP
chr17	17165410	17165430	+	CCGGGGGAAGAGTACGGTGA	0.7491	0.5653	0.7922	0.848	0.6475	0.6553	0.6815	0.5014	0.3014	0.1874	MPRIP
chr17	17165454	17165474	+	CATGGTGCCCCCAAAGTCAG	0.225	0.5882	0.7941	0.5588	0.3981	0.6245	0.5689	0.6006	0.0593	0.4345	MPRIP
chr17	17165515	17165535	+	AAACTCGACCAAGGGGCACC	0.3598	0.5278	0.6789	0.3786	0.0127	0.333	0.6241	0.0882	0.0073	0.0205	MPRIP
chr17	17165594	17165614	+	CCGAAGGGTCTGAGAAGACC	0.3606	0.5234	0.6397	0.3824	0.4304	0.6147	0.612	0.1271	0.0165	0.0792	MPRIP
chr17	17165781	17165801	+	CAAAGACGTGACCGTGAGGC	0.6603	0.4581	0.6301	0.42	0.1894	0.4019	0.3351	-0.3854	-0.7115	0.0742	MPRIP
chr17	17165834	17165854	+	TGCTCGCACTGCACCACCAG	0.7828	0.517	0.7257	0.5665	0.6062	0.672	0.4901	0.527	0.0395	0.0484	MPRIP
chr17	17166084	17166104	+	GGACGCACGCGCAGCCTCCC	0.3882	0.4205	0.7072	0.3271	0.4525	0.51	0.3048	-0.5864	-0.375	0.0484	MPRIP
chr17	17166134	17166154	+	CCATCCAAGCCCTGCAGCAC	0.2609	0.4085	0.5616	0.3349	0.1856	0.5335	0.5845	0.0253	0.1069	0.034	MPRIP
chr17	17166171	17166191	+	TGGCGGGGCCCGTGCACAGC	0.3771	0.425	0.778	0.5381	0.2421	0.479	0.2709	-0.1722	-0.0667	0.0191	MPRIP
chr17	17203024	17203044	+	GAGCACCCTCTTGTCCACGA	0.7164	0.7108	0.7356	0.7706	0.4089	0.6672	0.6955	1.3217	1.0882	0.2258	PLD6
chr17	17203049	17203069	+	AACTTGTGATGCATGTAGCC	0.3557	0.5043	0.6345	0.1423	0.0	0.1824	0.2813	-1.2433	-1.2428	0.076	PLD6
chr17	17203071	17203091	+	GGTCTTGATCGTGCCGGACC	1.0	0.4145	0.7777	0.3559	0.4036	0.6026	0.297	0.1141	-0.1343	0.0258	PLD6
chr17	17205922	17205942	+	CCCGCACTCGCACCCCACGC	0.268	0.5843	0.6941	0.4125	0.3824	0.4828	0.339	0.3865	0.3292	0.0879	PLD6
chr17	17205959	17205979	+	GGCGCGGCCCAGCTGCGGGC	0.2026	0.4079	0.7161	0.3747	0.3259	0.5916	0.3968	-0.1303	-0.4379	0.0359	PLD6
chr17	17219028	17219048	+	TGCCGGAGGGACTTGAAGAC	0.5491	0.5539	0.7245	0.3925	0.5199	0.5655	0.4358	0.2237	0.3136	0.0737	FLCN
chr17	17219118	17219138	+	TCCCGCCCTTCTGTACTCTC	0.398	0.4711	0.6681	0.3317	0.4479	0.4631	0.4341	-0.2325	0.0636	0.0493	FLCN
chr17	17221399	17221419	+	AGCTTCCCGAAGGCTCGTTC	0.8683	0.2181	0.7353	0.2527	0.2832	0.4816	0.1852	-0.9801	-0.4353	0.0094	FLCN
chr17	17221533	17221553	+	CACCAGCGAGCTTCTCCATC	0.2189	0.3874	0.7733	0.1118	0.3883	0.3612	0.2086	-0.992	-0.1078	0.0517	FLCN
chr17	17221609	17221629	+	GCCACACGCCTTCAGGAGCC	0.3959	0.3608	0.617	0.3845	0.1682	0.3722	0.4146	-0.4616	-1.0073	0.0493	FLCN
chr17	17222564	17222584	+	GGGCGGCGTTGCCGTTCCTC	0.5793	0.4356	0.7308	0.5576	0.4407	0.3305	0.3515	-0.7993	-0.7246	0.0378	FLCN
chr17	17222611	17222631	+	TTCATCCTCTGAGCACGCTG	0.2592	0.5425	0.7236	0.3198	0.3961	0.6513	0.5832	0.4424	-0.1492	0.1005	FLCN
chr17	17223996	17224016	+	GTAGATCCGGTCCATCATGA	0.7254	0.626	0.7497	0.3505	0.4337	0.6956	0.6683	0.8126	0.8243	0.5415	FLCN
chr17	17224019	17224039	+	TGATGATGCTGTACCAGCGC	0.4614	0.5729	0.6739	0.2847	0.3596	0.6162	0.5629	0.6305	0.3328	0.2485	FLCN
chr17	17224029	17224049	+	GTACCAGCGCTGGAAGCCCC	0.3141	0.4623	0.6455	0.3956	0.5833	0.7394	0.7357	0.9759	0.6867	0.2778	FLCN
chr17	17224098	17224118	+	CTGCTCATCTCCGAAGAAGA	0.5346	0.4929	0.654	0.427	0.2568	0.5537	0.3402	-0.5359	-0.6454	0.1156	FLCN
chr17	17226204	17226224	+	GGCGGACAATGCTGAAGAGC	0.331	0.3783	0.5831	0.319	0.3293	0.6438	0.3487	0.0265	-0.1433	0.0093	FLCN
chr17	17226241	17226261	+	CTGGTGGCTGACGTATTTAA	0.7144	0.3431	0.6917	0.6104	0.406	0.4425	0.1483	-0.7593	0.0845	0.096	FLCN
chr17	17226258	17226278	+	TAATGGAGGTCTCTTTATCA	0.5361	0.3937	0.7117	0.2814	0.2438	0.5067	0.3388	-0.0766	0.3616	0.0134	FLCN
chr17	17227915	17227935	+	CGGGCTGCTGGACTCGACGC	0.6616	0.4748	0.6799	0.4802	0.6236	0.6677	0.6336	0.5301	0.119	0.0597	FLCN
chr17	17260408	17260428	+	TCGGAGTTCTGAGGGGTTGT	0.7107	0.413	0.6882	0.5344	0.4558	0.4549	0.494	-0.231	-0.2293	0.0366	COPS3
chr17	17260434	17260454	+	AATACACTTGTGCTAACTCG	0.5646	0.6313	0.7148	0.4645	0.4932	0.731	0.6244	1.0957	0.5835	0.3174	COPS3
chr17	17262067	17262087	+	CATGATATGACTGACCGCCA	0.5624	0.6362	0.7494	0.5828	0.5864	0.6898	0.592	0.9013	0.8228	0.379	COPS3
chr17	17264922	17264942	+	ATCATATCCACGTCAAGATA	0.5521	0.47	0.6728	0.3542	0.125	0.4789	0.3008	-0.1032	0.5957	0.0993	COPS3
chr17	17270771	17270791	+	CAAGTGCATTTGTTAGCTGA	0.3305	0.5428	0.6822	0.4824	0.0191	0.4663	0.3202	-0.516	-0.5965	0.0938	COPS3
chr17	17270965	17270985	+	CGTTTCGAAGTCAGGAACAC	0.5061	0.5271	0.6452	0.209	0.3707	0.5983	0.422	-0.4877	-0.6277	0.0668	COPS3
chr17	17276077	17276097	+	CCCCGAGCACAGTGTCCAGA	0.4946	0.4919	0.7119	0.2149	0.2459	0.5313	0.1799	-0.4189	-0.4796	0.0591	COPS3
chr17	17303648	17303668	+	CCGCGCCCTACGGGTGCTGG	0.438	0.523	0.8099	0.575	0.5375	0.4511	0.4549	-0.6961	-1.3922	0.0457	NT5M
chr17	17303735	17303755	+	CGACCAGCCCTTCATCGCGC	0.8287	0.4647	0.6799	0.164	0.0	0.3854	0.3687	-0.0502	-0.1559	0.21	NT5M
chr17	17303755	17303775	+	TGGAGGACCGGCGCGGCTTC	0.8766	0.144	0.8017	0.5758	0.3394	0.3506	0.1924	-1.191	-0.8668	0.0041	NT5M
chr17	17344779	17344799	+	CTGTTTGCGTCCAGTATGCC	0.627	0.3659	0.5684	0.3043	0.0677	0.2955	0.1956	-0.8279	-1.0896	0.0635	NT5M
chr17	17477223	17477243	+	GAACTACTCCTTTTTACCTT	0.2797	0.4018	0.7072	0.2884	0.2235	0.3218	0.0789	-1.8691	-1.6048	0.144	MED9
chr17	17495444	17495464	+	TCTCGAAGTAGGCGCAGCGC	0.6994	0.4292	0.7541	0.2282	0.0149	0.5491	0.4638	0.5592	0.5484	0.0536	RASD1
chr17	17495553	17495573	+	GGGCACGTCCACGTTCTCCT	0.3565	0.4504	0.7497	0.3535	0.3427	0.5073	0.4734	-0.5082	-0.2592	0.3016	RASD1
chr17	17495577	17495597	+	TTTGTTCTTGAGGCAAGACT	0.2809	0.448	0.7292	0.6043	0.0	0.4274	0.2287	-1.0381	-1.0298	0.1615	RASD1
chr17	17495884	17495904	+	CCCCGGCTCACCTGTGAGGA	0.2956	0.4872	0.6678	0.4017	0.5842	0.6304	0.4105	-0.0994	-0.7045	0.0369	RASD1
chr17	17495899	17495919	+	GAGGATGGAGAGGCGCCGCA	0.255	0.5611	0.734	0.7094	0.668	0.6905	0.5385	0.8884	0.5839	0.495	RASD1
chr17	17495943	17495963	+	ACGTGTCGAGGATGTCGAGC	0.713	0.5874	0.6172	0.4083	0.2954	0.5951	0.4896	0.5289	0.4646	0.1156	RASD1
chr17	17495962	17495982	+	CTGGTAGACCTCGCCGCGGA	0.6	0.4801	0.701	0.7056	0.5698	0.6282	0.5004	0.2522	-0.2168	0.0198	RASD1
chr17	17496043	17496063	+	GGTGAGGAAGCGCGACACGA	0.7358	0.6212	0.7102	0.4753	0.5298	0.7485	0.6846	1.3327	0.9405	0.2847	RASD1
chr17	17496061	17496081	+	GATGGCCGTCTTGCCCACCT	0.4616	0.5686	0.8061	0.6539	0.4975	0.4447	0.4696	0.0488	0.1488	0.1398	RASD1
chr17	17496097	17496117	+	GACCATGCGATAGCAGTTCT	0.5753	0.5081	0.654	0.2839	0.3163	0.4016	0.3055	-0.7656	-0.0269	0.0257	RASD1
chr17	17576928	17576948	+	GTAGAGCGGATTGAAGGTGA	0.3925	0.6192	0.6775	0.7151	0.6208	0.6997	0.6544	1.2179	0.8564	0.3203	PEMT
chr17	17577090	17577110	+	TCGGAGAAAAAGTTACCCTC	0.4379	0.4688	0.668	0.4444	0.4651	0.6407	0.5371	-0.0297	0.0867	0.0382	PEMT
chr17	17577201	17577221	+	TAATGAGCTGTGTCATGTCC	0.3345	0.4616	0.6395	0.2945	0.2754	0.609	0.4156	-0.1256	-0.1327	0.0247	PEMT
chr17	17793266	17793286	+	CCCTACCCAGGCCGCTATGC	0.3746	0.4454	0.6456	0.1634	0.0	0.2983	0.3306	-0.5977	-0.1319	0.0182	RAI1
chr17	17794027	17794047	+	GTCGCCGCTGATGCCAAACC	0.9189	0.471	0.6941	0.4308	0.3996	0.6324	0.5167	0.536	0.4075	0.108	RAI1
chr17	17794535	17794555	+	CTCTACTGCAACCAGGCCCG	0.4364	0.5725	0.7436	0.5585	0.4645	0.6052	0.6334	0.6613	0.0897	0.2834	RAI1
chr17	17794690	17794710	+	CGACAGCTTCTCCAAGTTCG	0.5483	0.5197	0.7472	0.2978	0.3784	0.5931	0.4857	-0.0566	-0.3756	0.1148	RAI1
chr17	17794762	17794782	+	GGACCTGGCCTCCGAGATCC	0.2033	0.2772	0.5558	0.273	0.446	0.5909	0.4174	-0.4084	-0.4	0.0094	RAI1
chr17	17794855	17794875	+	CAGCAAGCCACCCTTCTCGC	0.5114	0.4509	0.7497	0.2395	0.2597	0.5841	0.4912	0.1504	0.3262	0.1282	RAI1
chr17	17795002	17795022	+	GCTGTTTGAAGACCCTTCCG	0.3861	0.5816	0.8332	0.3156	0.5924	0.6895	0.592	0.749	0.4304	0.7188	RAI1
chr17	17795036	17795056	+	CCTGACCCCAAAAAGACAAC	0.3301	0.5067	0.7636	0.0653	0.0	0.333	0.3171	-0.1724	-0.1272	0.4694	RAI1
chr17	17795069	17795089	+	TTTGGTACCAAGCCCACCCT	0.5583	0.3655	0.8249	0.6112	0.0502	0.3558	0.384	-0.407	-0.2833	0.0992	RAI1
chr17	17795163	17795183	+	ACAGCGCCAACCCCTTTGCC	0.2289	0.4973	0.6831	0.1701	0.3111	0.5036	0.4344	-0.268	-0.0554	0.1293	RAI1
chr17	17795299	17795319	+	CCATGAGGCTTCGGCCTGCC	0.3455	0.247	0.5826	0.4039	0.2462	0.2459	0.1616	-1.4443	-1.5298	0.0129	RAI1
chr17	17795436	17795456	+	AGGTGGCCAAGGCTGACCGG	0.3422	0.6195	0.8285	0.7593	0.6475	0.6819	0.7028	1.0984	0.7884	0.4975	RAI1
chr17	17795667	17795687	+	TGCTGGACTCCAAGGCCGGC	0.3713	0.2466	0.592	0.1117	0.2267	0.4636	0.2447	-1.3601	-1.5671	0.1127	RAI1
chr17	17795710	17795730	+	AGGGGAGTCCGTCATCCTGC	0.3544	0.34	0.7497	0.2312	0.3989	0.5949	0.3623	-0.6356	-0.5633	0.0932	RAI1
chr17	17795748	17795768	+	CCGAGTCAAAGGTCCAGAGC	0.6293	0.5857	0.7544	0.4419	0.4173	0.5951	0.4559	-0.154	-0.0509	0.0393	RAI1
chr17	17795842	17795862	+	CACCACCTCGGACGCCTCTC	0.724	0.3454	0.693	0.3412	0.2498	0.2762	0.0773	-1.1278	-0.4874	0.0202	RAI1
chr17	17796220	17796240	+	CTTCAAGTCGGGCAAGCGGG	1.0	0.4555	0.7642	0.6018	0.4193	0.5953	0.3211	-0.1479	-0.5687	0.3953	RAI1
chr17	17796298	17796318	+	GGCCTCCGACAGCAGCCCGA	0.3358	0.4406	0.7828	0.3925	0.4126	0.6592	0.6015	0.4412	0.1753	0.2438	RAI1
chr17	17796613	17796633	+	CAAAAGGAAGTCGGCCTTCA	0.3065	0.4573	0.6882	0.423	0.1908	0.2673	0.1252	-1.1459	-0.5285	0.0105	RAI1
chr17	17815873	17815893	+	AAGCTGTACAGGCTCTCCCA	0.441	0.5165	0.7922	0.614	0.6089	0.6998	0.6158	0.7241	0.9602	0.0969	SREBF1
chr17	17815916	17815936	+	CCCCATCCACGAAGAAACGG	0.6337	0.6499	0.6527	0.3614	0.4402	0.6953	0.7407	1.051	0.0436	0.4105	SREBF1
chr17	17815928	17815948	+	AGAAACGGTGGCCCACGGGG	0.2394	0.6056	0.7032	0.7848	0.531	0.6229	0.4804	0.4984	0.3043	0.3802	SREBF1
chr17	17816207	17816227	+	GTCAGAAAATGCAAGGCCCG	0.3273	0.5763	0.7627	0.371	0.4286	0.64	0.5148	0.3105	-0.2578	0.2656	SREBF1
chr17	17816215	17816235	+	ATGCAAGGCCCGTGGGAGAC	0.4266	0.4515	0.6773	0.6084	0.3199	0.4423	0.1988	-0.8124	-0.5654	0.0117	SREBF1
chr17	17816450	17816470	+	TCCTACCCATGGTGTGCAGC	0.5682	0.4242	0.6503	0.1802	0.0	0.4284	0.3447	-0.2704	-0.6269	0.0246	SREBF1
chr17	17816490	17816510	+	CAGGGCTGCGTCTCGGGCGC	0.3564	0.3304	0.7639	0.4311	0.4435	0.4367	0.3676	-0.2232	-0.4435	0.0101	SREBF1
chr17	17816998	17817018	+	AGTACACGGCGGGGCCTGAG	0.5393	0.5576	0.7335	0.5457	0.6409	0.6972	0.5907	0.3021	0.1645	0.02	SREBF1
chr17	17817273	17817293	+	GCACGTTGCGCCCAGGGCTA	0.4804	0.4225	0.7639	0.56	0.3435	0.4792	0.4692	0.2458	0.2415	0.2198	SREBF1
chr17	17817283	17817303	+	CCCAGGGCTATGGTAGACGC	0.7587	0.5679	0.7105	0.4678	0.56	0.6451	0.6956	1.0329	0.6561	0.1206	SREBF1
chr17	17817286	17817306	+	AGGGCTATGGTAGACGCTGG	0.7353	0.6332	0.7212	0.7225	0.6827	0.6903	0.5616	1.1321	0.8203	0.1025	SREBF1
chr17	17817428	17817448	+	TGCAGAGACGGCCGCTGCTC	0.3394	0.3403	0.693	0.4254	0.3002	0.4824	0.3463	0.2896	0.5106	0.0085	SREBF1
chr17	17817534	17817554	+	GGATTCTGCCCACCTTACTG	0.7517	0.5016	0.7719	0.1626	0.4046	0.6706	0.6152	0.686	0.3739	0.4022	SREBF1
chr17	17818323	17818343	+	CAGAAAGCGAATGTAGTCGA	0.7053	0.6058	0.6256	0.5159	0.4077	0.6426	0.6434	0.6022	0.4921	0.2028	SREBF1
chr17	17819069	17819089	+	GGAGCGGTAGCGCTTCTCAA	0.3658	0.5885	0.7507	0.5531	0.5567	0.6424	0.5969	0.7423	0.9513	0.5672	SREBF1
chr17	17819104	17819124	+	TGCGCTTCTCTCCACGGCTC	0.4108	0.2385	0.6657	0.2598	0.4229	0.5708	0.4405	-0.0807	-0.3379	0.0134	SREBF1
chr17	17819175	17819195	+	TTCTCCGCATCTACGACCAG	0.6177	0.6287	0.6879	0.3945	0.2645	0.6278	0.4726	0.3765	-0.1938	0.1475	SREBF1
chr17	17819382	17819402	+	AGTGGCTCCGTCTGTCTTCA	0.2143	0.3896	0.7352	0.4441	0.325	0.4227	0.2369	-0.842	-0.4219	0.05	SREBF1
chr17	17819417	17819437	+	GCGAGTCTGCCTTGATGAAG	0.768	0.5434	0.6527	0.4866	0.4592	0.6361	0.3615	0.0356	-0.2982	0.0628	SREBF1
chr17	17819527	17819547	+	ACCCCCTCACCGGGACCTGC	0.311	0.3793	0.5888	0.0911	0.3556	0.446	0.2033	-0.5461	-0.5173	0.0499	SREBF1
chr17	17819567	17819587	+	GGTCGTTACAGGGGCTGCCG	0.3606	0.4843	0.8237	0.3638	0.5049	0.6509	0.2828	0.0919	-0.5044	0.1253	SREBF1
chr17	17819596	17819616	+	CTGTGACTGTCAGTAGCTGC	0.2276	0.2801	0.5923	0.346	0.261	0.5884	0.4773	-0.2039	-0.4681	0.0308	SREBF1
chr17	17820114	17820134	+	GGGGTAGCCTAACACAGGGG	0.4983	0.5709	0.7423	0.7137	0.6341	0.6865	0.5515	0.6686	0.3161	0.2042	SREBF1
chr17	17820130	17820150	+	GGGGTGGAGCTGAACTGCGG	0.2397	0.483	0.8618	0.5553	0.6378	0.7356	0.6513	0.5303	0.1535	0.0955	SREBF1
chr17	17820274	17820294	+	ATGGACGGGTACATCTTCAA	0.5979	0.5399	0.7356	0.7384	0.4677	0.608	0.4934	0.0778	0.4308	0.0337	SREBF1
chr17	17820279	17820299	+	CGGGTACATCTTCAATGGAG	0.7278	0.5836	0.6465	0.6138	0.4784	0.6535	0.4454	0.3025	-0.0053	0.0703	SREBF1
chr17	17820290	17820310	+	TCAATGGAGTGGGTGCAGGC	0.2453	0.4051	0.7434	0.2674	0.3061	0.5492	0.4722	-0.4098	-0.4688	0.1076	SREBF1
chr17	17866330	17866350	+	GGCGCTGTGTTCCCCACCAT	0.4482	0.3217	0.6799	0.5792	0.6438	0.6248	0.4046	-0.297	-0.2098	0.0361	TOM1L2
chr17	17866345	17866365	+	ACCATTGGGCTCACCACGGC	0.7824	0.4368	0.6868	0.3897	0.4145	0.5514	0.3888	-0.23	-0.4403	0.0207	TOM1L2
chr17	17866863	17866883	+	AGGAATACTTACTCCATTAC	0.4763	0.4113	0.693	0.3029	0.2812	0.4335	0.1764	-0.6141	0.6653	0.038	TOM1L2
chr17	17869389	17869409	+	CTCCTCGGTGACCTCCTCAT	0.2607	0.4221	0.7497	0.7156	0.5002	0.4503	0.2808	-0.404	0.1163	0.1395	TOM1L2
chr17	17879716	17879736	+	GTCCAGTTCACTCCGCAGCC	0.5628	0.5413	0.7103	0.1849	0.2095	0.3635	0.4222	-0.5755	-0.8576	0.0714	TOM1L2
chr17	17879727	17879747	+	TCCGCAGCCTGGCAATCTGG	0.5034	0.4732	0.7152	0.5105	0.5764	0.7159	0.5918	0.5963	0.1976	0.0763	TOM1L2
chr17	17882695	17882715	+	TGCAAGTACCTGTTCTGAAT	0.3624	0.4104	0.7638	0.3148	0.1353	0.3126	0.1443	-1.0521	-0.3708	0.0227	TOM1L2
chr17	17882806	17882826	+	CCTCTGCTGTGATTGGGACC	0.3318	0.3114	0.7871	0.2571	0.3819	0.5679	0.391	-0.3752	-0.6092	0.0364	TOM1L2
chr17	17882822	17882842	+	GACCTGGGCATGGTCGCAGC	0.4128	0.4052	0.8063	0.4354	0.2999	0.5369	0.4022	-0.1075	-0.2465	0.0498	TOM1L2
chr17	17884619	17884639	+	AGCTGGAAGCTTACCCGCTG	0.6897	0.5177	0.7671	0.6382	0.6201	0.6726	0.5338	-0.0851	-0.2783	0.072	TOM1L2
chr17	17884630	17884650	+	TACCCGCTGTGGTGTGTGTA	0.6732	0.3927	0.631	0.5331	0.5268	0.5496	0.4936	-0.2974	-0.4177	0.0183	TOM1L2
chr17	17884657	17884677	+	CAGAGCGTCCAAGTCTGCCA	0.3483	0.5714	0.7356	0.3533	0.4639	0.6882	0.4811	0.1861	0.1564	0.2245	TOM1L2
chr17	17893672	17893692	+	AAGCACTTTGTCCTGTACAA	0.2358	0.5999	0.7214	0.4775	0.424	0.6219	0.5644	0.1904	0.1551	0.2853	TOM1L2
chr17	17893735	17893755	+	ACTGTCGATGAAATCTCGGT	1.0	0.5945	0.7006	0.4642	0.2395	0.6212	0.5782	0.5276	0.4452	0.397	TOM1L2
chr17	17893749	17893769	+	CTCGGTTGGCCACAAGGATG	0.4558	0.4808	0.7378	0.5622	0.5866	0.6516	0.5519	0.3129	-0.2005	0.0275	TOM1L2
chr17	17898640	17898660	+	CCGCTTCTTCAGGGCTCGAA	0.6602	0.511	0.6489	0.6661	0.0923	0.1973	0.1859	-1.0294	-1.0834	0.054	TOM1L2
chr17	17898650	17898670	+	AGGGCTCGAATGGCATCCTT	0.5471	0.342	0.6314	0.6119	0.5343	0.4951	0.2988	-0.4215	0.0076	0.0612	TOM1L2
chr17	17898655	17898675	+	TCGAATGGCATCCTTTGGCC	0.3424	0.4893	0.6726	0.4143	0.1084	0.4412	0.3775	-0.033	-0.293	0.0757	TOM1L2
chr17	17983830	17983850	+	TCCTCCGCATAGACAACCTC	0.5185	0.5561	0.5697	0.3653	0.4173	0.6376	0.5813	0.452	0.3889	0.1506	DRC3
chr17	17983894	17983914	+	CATTGAGAAGATCGAGGGCC	0.2608	0.3592	0.5148	0.4207	0.1125	0.3451	0.2392	-0.8604	-1.1792	0.0722	DRC3
chr17	17983912	17983932	+	CCTGGAGAACCTCGCACACC	0.2704	0.4844	0.721	0.3097	0.3249	0.5156	0.372	0.1242	0.0279	0.03	DRC3
chr17	17983917	17983937	+	AGAACCTCGCACACCTGGTC	0.4115	0.4557	0.6311	0.3992	0.2774	0.555	0.38	0.2053	0.6052	0.0407	DRC3
chr17	17987947	17987967	+	CATTGAGACCATCGAGGGGC	0.4021	0.4625	0.529	0.3109	0.1631	0.5412	0.309	-0.3011	-0.5595	0.0255	DRC3
chr17	17987965	17987985	+	GCTGGACACACTGGTGAACC	0.3637	0.4195	0.721	0.4379	0.4639	0.6038	0.5242	0.3397	-0.0022	0.0459	DRC3
chr17	17988013	17988033	+	GATCTCCAAGATCGACTCCC	0.5189	0.4511	0.6252	0.2786	0.4463	0.5747	0.4909	0.3816	0.5237	0.3551	DRC3
chr17	17992862	17992882	+	CCTTCCTGACCTCATGTACC	0.4141	0.5041	0.6604	0.1334	0.1188	0.4272	0.4511	-0.2337	-0.3869	0.1234	DRC3
chr17	18004367	18004387	+	AAGTGCCATTCGAGAGGAGT	0.4103	0.5273	0.5687	0.5111	0.3692	0.6092	0.3719	0.188	0.1644	0.0899	DRC3
chr17	18021756	18021776	+	ATGTGTTGTAAGATGCCAGG	0.4656	0.7485	0.7483	0.7475	0.3179	0.6248	0.5248	1.0377	0.5295	0.7731	ATPAF2
chr17	18021781	18021801	+	GACGAGCACCTCCCGAGTTT	0.7004	0.2919	0.7875	0.4721	0.3452	0.4304	0.4044	-0.4138	0.2116	0.062	ATPAF2
chr17	18021793	18021813	+	CCGAGTTTTGGCAGGGATGC	0.2244	0.2776	0.6505	0.4444	0.3277	0.4335	0.2086	-1.2862	-1.3549	0.0053	ATPAF2
chr17	18021808	18021828	+	GATGCTGGGTCCCATTATGC	0.6696	0.4809	0.7363	0.1997	0.2929	0.4911	0.5917	0.3842	0.7112	0.0514	ATPAF2
chr17	18021811	18021831	+	GCTGGGTCCCATTATGCTGG	0.461	0.542	0.8709	0.4248	0.2565	0.6308	0.6224	0.7031	-0.139	0.2117	ATPAF2
chr17	18024626	18024646	+	TTCTCAGCCCATTCGATGAT	0.8499	0.4347	0.5695	0.2864	0.0223	0.3314	0.1084	-1.2107	-0.6496	0.1383	ATPAF2
chr17	18026392	18026412	+	CAATGATGTGTTGCACAATG	0.5776	0.6545	0.662	0.6162	0.5412	0.6435	0.4453	-0.012	-0.3843	0.0336	ATPAF2
chr17	18028311	18028331	+	GGACGGTAAAGAGCTTGGCT	0.246	0.5599	0.7103	0.2077	0.4483	0.635	0.4847	0.3879	0.3223	0.0542	ATPAF2
chr17	18038885	18038905	+	GGCGGGGCGTAAGCCCGGGC	0.5017	0.4227	0.7387	0.5944	0.5946	0.4697	0.2542	-1.1857	-1.4164	0.0114	ATPAF2
chr17	18038900	18038920	+	CGGGCTGGAGACGGGATGGT	0.2707	0.4086	0.5744	0.6106	0.665	0.6363	0.3779	0.3019	0.3155	0.0705	ATPAF2
chr17	18038923	18038943	+	CCCCGGACTCATAGAAGCGC	0.8449	0.3602	0.6066	0.1095	0.2107	0.6078	0.5122	0.4915	0.2352	0.0535	ATPAF2
chr17	18039793	18039813	+	CAACACCCAGCAGCCCGGCG	0.3919	0.6451	0.7848	0.5197	0.4885	0.5396	0.4847	0.4768	-0.177	0.0608	GID4
chr17	18039871	18039891	+	GAACTCGTACGACGTAGAGG	0.8197	0.67	0.7485	0.3744	0.4009	0.6575	0.6339	0.9206	0.1826	0.3827	GID4
chr17	18045130	18045150	+	TATCCTTTCTTTTCAGCACG	0.2477	0.5305	0.6676	0.1865	0.0	0.3685	0.191	-1.2121	-1.5152	0.3849	GID4
chr17	18045155	18045175	+	ACGGGGAACTCTTACCTTTG	0.3805	0.4943	0.8146	0.4408	0.4888	0.4826	0.234	-0.8678	-0.5824	0.0108	GID4
chr17	18054178	18054198	+	ACCCTTTCTTAACTCGCAAG	0.723	0.5209	0.7627	0.369	0.0826	0.4505	0.169	-0.0095	-0.4399	0.1098	GID4
chr17	18054211	18054231	+	AAGATGTTGATCGGAAACAC	0.4036	0.5892	0.5925	0.4371	0.4975	0.6755	0.5904	0.3822	0.1742	0.1292	GID4
chr17	18056687	18056707	+	ATTGACTTCCGTTAGAACAT	0.4572	0.5654	0.7636	0.3022	0.0234	0.4709	0.6454	0.1156	0.5766	0.6077	GID4
chr17	18056698	18056718	+	TTAGAACATTGGAAGATATC	0.6652	0.4193	0.7402	0.1839	0.0993	0.4066	0.2046	-0.5061	0.6779	0.1261	GID4
chr17	18056773	18056793	+	AAGAAGGCCACCCTTGGTAC	0.551	0.5576	0.7733	0.4031	0.4411	0.6414	0.5423	0.2933	0.4787	0.145	GID4
chr17	18056812	18056832	+	GAGCCAGGGAGCTGAACCTA	0.4004	0.4721	0.5416	0.8535	0.6087	0.6573	0.6208	0.4543	0.6265	0.0074	GID4
chr17	18056886	18056906	+	CCCCTAACTTTCACCACTCA	0.4191	0.4653	0.7072	0.2384	0.2433	0.4182	0.2744	-0.7872	-0.8886	0.0312	GID4
chr17	18093807	18093827	+	TTTAGCCACTGAGTATCATC	0.4067	0.3585	0.6961	0.1933	0.0	0.385	0.1877	-0.9933	-0.3251	0.0483	DRG2
chr17	18093852	18093872	+	CAAGTATCGGGCCCAGCTCC	0.4857	0.4518	0.6823	0.3487	0.3412	0.4193	0.4855	0.3647	0.565	0.0076	DRG2
chr17	18093921	18093941	+	GAAGTCGGGTGATGCCCGTG	0.8828	0.6928	0.6998	0.8258	0.6632	0.6024	0.5313	0.7121	0.1898	0.0185	DRG2
chr17	18093931	18093951	+	GATGCCCGTGTGGCGCTGAT	0.8365	0.3922	0.7347	0.5672	0.2495	0.3496	0.312	-0.5394	-0.4102	0.2053	DRG2
chr17	18099622	18099642	+	ACCCATCCAGGAAAAGGCCG	0.2741	0.5058	0.7094	0.3274	0.5116	0.6456	0.4855	0.401	-0.4761	0.6749	DRG2
chr17	18099642	18099662	+	TGGCCGGCAGGTGATCGCTG	0.7339	0.5976	0.7873	0.7081	0.6375	0.7458	0.6422	1.3319	0.7286	0.2686	DRG2
chr17	18099675	18099695	+	TGACGTCATCATCATGATGC	0.3408	0.5325	0.7214	0.272	0.0	0.4424	0.4391	0.1289	-0.3201	0.0739	DRG2
chr17	18100350	18100370	+	TACTCTTCCTAGGTCTCTGC	0.4511	0.4198	0.6371	0.1134	0.1622	0.5575	0.4727	0.0608	0.0863	0.0529	DRG2
chr17	18100559	18100579	+	CTCTTTCAGCCCAAGAAAGG	0.3385	0.563	0.7436	0.4187	0.2011	0.5703	0.4922	0.3663	0.0149	0.2337	DRG2
chr17	18101538	18101558	+	CGAGTTCATCGATGTGATCG	0.5511	0.5846	0.7202	0.2513	0.3362	0.6026	0.4952	-0.1517	-0.9417	0.0245	DRG2
chr17	18101928	18101948	+	CAAAATCGACCAGATCTCCA	0.271	0.5901	0.7214	0.2019	0.1912	0.552	0.6117	0.6003	0.5935	0.3584	DRG2
chr17	18119328	18119348	+	GGTGCCGAGATCCTGCGGCC	0.3272	0.2841	0.6733	0.3566	0.4212	0.5754	0.2922	-0.5616	-0.891	0.0421	MYO15A
chr17	18119387	18119407	+	CTACGCGTCAGGCGAGCCCC	0.6482	0.3509	0.6586	0.4217	0.4349	0.523	0.4942	0.0741	-0.1422	0.0769	MYO15A
chr17	18119561	18119581	+	CGAGGAGCAGGAACCCTACC	0.3625	0.52	0.7497	0.5035	0.486	0.5502	0.3982	0.2413	0.4943	0.0904	MYO15A
chr17	18119667	18119687	+	TACCACCCCGACTATTACGG	0.5221	0.6621	0.8194	0.3287	0.5413	0.6956	0.7153	1.4004	0.7252	0.5693	MYO15A
chr17	18119796	18119816	+	GAGGGCGAGGCGCACCCTTA	0.7692	0.3442	0.8111	0.7099	0.5284	0.3495	0.159	-0.6423	0.4035	0.017	MYO15A
chr17	18119807	18119827	+	GCACCCTTATGGCTACTACC	0.4302	0.6276	0.6172	0.1062	0.3307	0.4878	0.4451	0.3653	0.9209	0.5556	MYO15A
chr17	18119934	18119954	+	CCCTATGCCGAAGGCGTCTA	0.9221	0.3847	0.6172	0.4696	0.3342	0.4611	0.2975	-0.598	-0.5013	0.0198	MYO15A
chr17	18119940	18119960	+	GCCGAAGGCGTCTATGGCGG	0.5959	0.3485	0.8052	0.6291	0.5267	0.6228	0.512	0.5507	-0.455	0.1913	MYO15A
chr17	18120065	18120085	+	CAACCCGTATGCCCACGCCA	0.7476	0.5829	0.6125	0.4217	0.4985	0.6333	0.5916	0.597	0.5181	0.53	MYO15A
chr17	18120083	18120103	+	CATGGATGACATCGCCGAGC	0.7955	0.5003	0.7069	0.4439	0.0306	0.5037	0.4236	0.1494	0.1357	0.03	MYO15A
chr17	18120167	18120187	+	CTTCTTCGAGCAGCAAGGCA	0.4792	0.6049	0.6615	0.4089	0.2086	0.5541	0.4125	-0.1624	-0.5673	0.2156	MYO15A
chr17	18120443	18120463	+	CTTCGGCGCCCACCGGGGCC	0.2367	0.1286	0.8092	0.2641	0.0	0.0487	0.1187	-1.4375	-1.7803	0.0075	MYO15A
chr17	18120624	18120644	+	CGCTTCGGCTACAAGCTGGC	1.0	0.4753	0.6251	0.1514	0.2513	0.4949	0.3264	-0.6475	-0.8244	0.0748	MYO15A
chr17	18120629	18120649	+	CGGCTACAAGCTGGCTGGCA	0.657	0.4355	0.6159	0.6555	0.5313	0.5305	0.2557	-0.9161	-1.085	0.0101	MYO15A
chr17	18120934	18120954	+	CGGCGCCGCAGGCCAGCTGG	0.2946	0.4681	0.8134	0.6567	0.6124	0.5617	0.4745	0.3173	-0.03	0.0248	MYO15A
chr17	18121087	18121107	+	GGGCGTCGCGGAGGCGAGCT	0.5843	0.4175	0.6584	0.7466	0.503	0.3569	0.2217	-0.5912	-0.6028	0.0238	MYO15A
chr17	18121154	18121174	+	CCTCGGCTACTGCTCACCCT	0.8731	0.499	0.8485	0.4202	0.4878	0.5775	0.5598	-0.1006	-0.0248	0.209	MYO15A
chr17	18121277	18121297	+	ACGCCGAGCCGCTGGGCGCC	0.277	0.1809	0.6122	0.4634	0.0	0.0589	0.2612	-1.299	-1.5745	0.0049	MYO15A
chr17	18121571	18121591	+	ACTGGCCCCCAGCTGGGACG	0.2569	0.4823	0.923	0.4439	0.4852	0.5621	0.6181	0.3261	-0.0888	0.271	MYO15A
chr17	18121748	18121768	+	TGATATGACCAGGGTCTTCC	0.313	0.3284	0.6503	0.0291	0.0378	0.3736	0.2912	-1.1336	-0.6147	0.0147	MYO15A
chr17	18121773	18121793	+	AGACACCATGAGCCGGGGCC	0.3634	0.4077	0.734	0.4059	0.116	0.2663	0.2101	-1.3022	-1.4103	0.0331	MYO15A
chr17	18122020	18122040	+	CATGGCCACCATGGCACCGC	0.2741	0.4119	0.7352	0.4794	0.302	0.5356	0.4658	-0.2145	-0.4195	0.0173	MYO15A
chr17	18122112	18122132	+	GAACGGCGCCAGGCAGCCCC	0.2132	0.3008	0.7673	0.3879	0.5035	0.6321	0.6217	0.3633	0.0143	0.027	MYO15A
chr17	18122126	18122146	+	AGCCCCTGGGCGTTTTGCTG	0.4586	0.5389	0.7968	0.3676	0.4985	0.6605	0.5502	-0.8944	-1.0694	0.0125	MYO15A
chr17	18122239	18122259	+	CAAGAGCCTGTAGTCTTCGC	0.6675	0.5207	0.7591	0.2768	0.2841	0.5644	0.4362	-0.1077	0.103	0.0823	MYO15A
chr17	18122278	18122298	+	GGGCAGATGCCTATGGACCC	0.3252	0.5442	0.7449	0.3666	0.5789	0.6057	0.5415	0.6713	0.4333	0.0919	MYO15A
chr17	18122377	18122397	+	AGGAGGTCGGCCCGCCAAGC	0.7859	0.3732	0.7308	0.6442	0.3666	0.3758	0.2702	-0.3132	-0.0329	0.0088	MYO15A
chr17	18122392	18122412	+	CAAGCTGGCGGAACAAGGTA	0.6196	0.4403	0.5637	0.6303	0.5484	0.6344	0.568	0.2427	0.2096	0.0791	MYO15A
chr17	18124541	18124561	+	TGTGGAGGACATGACACAGC	0.3397	0.6174	0.7777	0.4505	0.4747	0.6276	0.5611	0.602	0.6034	0.1452	MYO15A
chr17	18126334	18126354	+	TCTGCCCAGCAGACATACAT	0.4024	0.5235	0.6877	0.4728	0.2236	0.4801	0.4605	0.1442	0.3493	0.4717	MYO15A
chr17	18126420	18126440	+	GCAGTACAACGGACGGGCCC	0.8875	0.4239	0.7686	0.3215	0.4434	0.5913	0.4534	-0.1049	-0.2603	0.0751	MYO15A
chr17	18127069	18127089	+	GTCAGTGGAGAGAGCGGCTC	0.389	0.4105	0.6977	0.7098	0.6168	0.6343	0.5209	0.2521	0.3746	0.0666	MYO15A
chr17	18131222	18131242	+	TCCTTCTGGAGTCCAGATCC	0.2601	0.4159	0.6065	0.3384	0.282	0.4579	0.52	0.223	0.2302	0.0029	MYO15A
chr17	18131240	18131260	+	CCTGGAGGCAACACCCCTCT	0.4495	0.469	0.7919	0.6558	0.4085	0.3148	0.224	-0.62	-0.1664	0.0289	MYO15A
chr17	18131512	18131532	+	ATCCAGGATCGTGTTTCAGG	0.2036	0.5877	0.8288	0.385	0.214	0.5852	0.4362	-0.0059	-0.4045	0.0607	MYO15A
chr17	18133259	18133279	+	AGATGACTTTCGCCGGCTCC	0.643	0.4077	0.7211	0.4044	0.0634	0.4375	0.4606	-0.1134	-0.079	0.0126	MYO15A
chr17	18133268	18133288	+	TCGCCGGCTCCTGGCTGCCA	0.2179	0.405	0.661	0.6448	0.4743	0.5771	0.4099	-0.0315	-0.1466	0.0507	MYO15A
chr17	18136433	18136453	+	GATCTTCACGCCCCTAACTG	0.4213	0.6054	0.8758	0.3343	0.5455	0.6567	0.5753	1.0099	0.3827	0.1439	MYO15A
chr17	18136607	18136627	+	CATCACCAGGGTCAACGCGC	0.9304	0.5245	0.7103	0.3387	0.0838	0.5888	0.5085	0.2935	0.2233	0.1573	MYO15A
chr17	18136656	18136676	+	ATCGCCATCCTGGACATCTA	0.5943	0.4408	0.713	0.4154	0.3504	0.4527	0.3368	-0.0406	0.5225	0.2016	MYO15A
chr17	18136667	18136687	+	GGACATCTATGGTTTCGAGG	0.8018	0.5737	0.8099	0.3522	0.308	0.6716	0.4335	0.4978	0.0508	0.6831	MYO15A
chr17	18138121	18138141	+	ACATCCGTGAGCAGATAGAC	0.4439	0.5205	0.4312	0.3228	0.2018	0.497	0.5948	0.205	0.6814	0.3173	MYO15A
chr17	18138831	18138851	+	CAGAAGTGCCACTACCATCA	0.3581	0.6309	0.7449	0.4817	0.3585	0.5795	0.6185	0.7282	0.8977	0.0754	MYO15A
chr17	18139526	18139546	+	TTTTCAGGTGCACAAGTTCC	0.5961	0.2978	0.5788	0.3634	0.0	0.3231	0.1963	-1.4784	-1.2816	0.0417	MYO15A
chr17	18139562	18139582	+	CCAAGTGCGCCAGGATGTGC	0.323	0.4729	0.6114	0.3456	0.1574	0.516	0.3368	-0.138	-0.2012	0.0811	MYO15A
chr17	18140593	18140613	+	GCTCTACAAGGCGCACACTG	0.729	0.6777	0.78	0.4843	0.5447	0.7151	0.6697	1.1798	0.5132	0.5025	MYO15A
chr17	18140626	18140646	+	CCAGCAGTCACTCCTGGATC	0.3238	0.433	0.6799	0.4154	0.4093	0.5017	0.451	0.0379	0.1384	0.0174	MYO15A
chr17	18140629	18140649	+	GCAGTCACTCCTGGATCTGG	0.3011	0.5527	0.6669	0.4848	0.631	0.7279	0.5733	0.7956	0.2402	0.3551	MYO15A
chr17	18141056	18141076	+	ATTACGCTATTCAGGGGTGC	0.4828	0.4579	0.6464	0.2546	0.0	0.4216	0.4737	-0.0667	-0.105	0.1449	MYO15A
chr17	18141646	18141666	+	TACCAGGTACTGCTGTCTAG	0.5522	0.5653	0.8618	0.3058	0.5275	0.6503	0.5608	0.541	0.4354	0.4413	MYO15A
chr17	18141674	18141694	+	AAGCATGACCTGCCGGCTAA	0.3207	0.4446	0.7828	0.4102	0.3368	0.4452	0.1744	-0.5167	-0.2581	0.027	MYO15A
chr17	18141737	18141757	+	ATGCCAAACATGTACCGTGT	0.7804	0.5225	0.6704	0.6168	0.3864	0.6222	0.477	-0.1804	-0.0099	0.0251	MYO15A
chr17	18142089	18142109	+	GGAACACCTATACCAGCTGC	0.4184	0.5141	0.57	0.2082	0.4056	0.6667	0.5257	0.7268	0.491	0.1465	MYO15A
chr17	18142119	18142139	+	GCGAGAGCATGTCCTGAATC	0.4044	0.4872	0.7356	0.5083	0.1429	0.3815	0.2658	-0.2698	0.0922	0.0758	MYO15A
chr17	18142150	18142170	+	ACTCTGCAGCGCTGCCTCCG	0.3173	0.579	0.8284	0.4975	0.4921	0.628	0.5784	0.6715	0.0277	0.1212	MYO15A
chr17	18142219	18142239	+	CTGCTGCAAAGCCGGGCCCG	0.4188	0.5466	0.7721	0.6807	0.5442	0.5508	0.5163	0.3047	-0.3548	0.0739	MYO15A
chr17	18143722	18143742	+	CAAGCGGGAGGTAGTCGCTG	0.6424	0.4943	0.7164	0.5425	0.6158	0.6668	0.5853	0.2313	-0.0809	0.0353	MYO15A
chr17	18143731	18143751	+	GGTAGTCGCTGTGGGGCACC	0.6043	0.3379	0.721	0.5473	0.5514	0.5952	0.5383	0.081	-0.0725	0.0188	MYO15A
chr17	18143749	18143769	+	CCTGGAGGTACCGGCTGAGC	0.4288	0.4466	0.7352	0.4667	0.3528	0.4357	0.4014	0.2398	0.3612	0.0271	MYO15A
chr17	18143753	18143773	+	GAGGTACCGGCTGAGCTGGC	0.2963	0.2688	0.701	0.421	0.5122	0.5992	0.4567	-0.9336	-1.0153	0.0137	MYO15A
chr17	18144570	18144590	+	AGCCGTGAGCATCTTCAAGC	0.5202	0.5862	0.7356	0.1439	0.1838	0.5286	0.3077	-0.0371	0.248	0.1535	MYO15A
chr17	18145864	18145884	+	GGCCCAGATCCTGCGCTTCA	0.4315	0.3334	0.6799	0.2144	0.2719	0.3844	0.2334	-1.2227	-0.7757	0.0142	MYO15A
chr17	18145883	18145903	+	ATGGGCGACCCCCACCTGCA	0.3343	0.5262	0.7293	0.617	0.5601	0.5469	0.4547	0.2954	0.2888	0.0788	MYO15A
chr17	18146019	18146039	+	CCCACAATGCTGAGCGGGGC	0.3055	0.3596	0.5649	0.3684	0.3741	0.4736	0.1502	-0.8346	-1.2585	0.0229	MYO15A
chr17	18148073	18148093	+	GCACCGCCTCATGCAGGCCA	0.2174	0.3976	0.6361	0.3396	0.3961	0.6107	0.5108	0.2715	0.0077	0.2648	MYO15A
chr17	18148135	18148155	+	TACCCCCGACCCAGCTCGAG	0.5776	0.553	0.6583	0.4185	0.5301	0.6128	0.5481	0.651	0.2779	0.1332	MYO15A
chr17	18148175	18148195	+	GGCCAGCATGGCGCTGGACG	0.3067	0.3727	0.8571	0.3782	0.5707	0.6346	0.4086	0.0325	-0.8364	0.0302	MYO15A
chr17	18148765	18148785	+	TGGCAGATGGCTGGCGCGGC	0.381	0.1898	0.6536	0.5655	0.4661	0.5347	0.2674	-0.5508	-0.7418	0.006	MYO15A
chr17	18148772	18148792	+	TGGCTGGCGCGGCTGGACCG	0.4303	0.5528	0.9044	0.5966	0.6073	0.6358	0.6873	1.0983	0.165	0.327	MYO15A
chr17	18148795	18148815	+	CCATGAAGAATGGTGTCCAG	0.3249	0.6771	0.7624	0.4463	0.4848	0.6444	0.5567	0.3649	0.0479	0.3337	MYO15A
chr17	18148832	18148852	+	CCACGACTACGTGTTAGACC	0.8065	0.5909	0.7356	0.264	0.1297	0.5273	0.547	0.3159	0.2564	0.2759	MYO15A
chr17	18148844	18148864	+	GTTAGACCTGGTGTCGGACC	0.8249	0.5184	0.7777	0.5625	0.4764	0.6596	0.536	0.6943	0.4548	0.0658	MYO15A
chr17	18184551	18184571	+	CGAGGCCCGCATTGACGAGG	0.4971	0.5583	0.6811	0.6554	0.5131	0.6788	0.5673	0.7708	0.1267	0.0626	ALKBH5
chr17	18184593	18184613	+	CCTGTACAACGAGCACACGG	1.0	0.7278	0.7658	0.4548	0.5713	0.7457	0.7535	1.3197	0.4561	0.4249	ALKBH5
chr17	18184704	18184724	+	CCTCTACCCGCCGGGCGACG	0.8258	0.597	0.8191	0.3952	0.3712	0.5768	0.5243	0.4085	-0.4267	0.1583	ALKBH5
chr17	18184721	18184741	+	ACGTGGACGAGATCCCCGAG	0.7109	0.7152	0.7325	0.7523	0.6249	0.6544	0.5339	0.5525	0.1514	0.4326	ALKBH5
chr17	18184836	18184856	+	CGGCTGCATCGTGTCTCACG	0.8762	0.6278	0.8288	0.5663	0.5094	0.6206	0.4916	0.5215	-0.3056	0.1892	ALKBH5
chr17	18772396	18772416	+	TTGTTTCGGTTCCAGGATGG	0.3658	0.5817	0.7436	0.7284	0.1389	0.5186	0.583	-0.0757	-0.2592	0.0417	FBXW10
chr17	18790941	18790961	+	ATCATCGTCTATCTTCTCTG	0.2601	0.5986	0.7769	0.2748	0.4303	0.651	0.5352	0.4526	0.1521	0.146	TVP23B
chr17	18856433	18856453	+	GCAGATAATCACTGGGCTCA	0.2234	0.3957	0.6363	0.2381	0.2022	0.5156	0.4248	-0.0543	-0.1296	0.0079	PRPSAP2
chr17	18865792	18865812	+	TCCTTCTAGGCTCTGAAAAT	0.2199	0.2632	0.6739	0.3439	0.2035	0.3553	0.1515	-1.0524	-0.3286	0.0505	PRPSAP2
chr17	18865871	18865891	+	GAACATAACCAAAGGTGGTC	0.2778	0.4642	0.5876	0.2931	0.2344	0.5131	0.3422	-0.2555	-0.0567	0.0143	PRPSAP2
chr17	18867272	18867292	+	CTTCTCTAGGCGGCTAGGGG	0.4129	0.5071	0.86	0.5416	0.263	0.4977	0.2161	-0.3994	-0.5154	0.0854	PRPSAP2
chr17	18877697	18877717	+	GGACGTGAACACCACCATCA	0.3959	0.6235	0.7356	0.3861	0.4326	0.6234	0.5917	0.6528	0.735	0.0655	PRPSAP2
chr17	18877752	18877772	+	TCTTGTGCCAAGAGCATCAT	0.474	0.4735	0.6924	0.5625	0.142	0.4387	0.2545	-0.7979	-0.2323	0.2112	PRPSAP2
chr17	18877826	18877846	+	CTCCATTGTCTCTAAATTGC	0.4678	0.3027	0.6256	0.0604	0.1126	0.3594	0.1435	-1.2915	-1.1536	0.0701	PRPSAP2
chr17	18882568	18882588	+	TCTAACTCATCTTATTACTA	0.3995	0.3925	0.7352	0.0342	0.1272	0.4587	0.326	-0.2499	0.1365	0.2034	PRPSAP2
chr17	18911159	18911179	+	GCAGGATGCCGAGTCGGACT	0.8574	0.4426	0.7497	0.5149	0.2735	0.5586	0.5664	0.2539	0.3093	0.0908	PRPSAP2
chr17	18911162	18911182	+	GGATGCCGAGTCGGACTTGG	1.0	0.5746	0.6336	0.6038	0.6027	0.697	0.6082	0.335	-0.2354	0.2878	PRPSAP2
chr17	18911166	18911186	+	GCCGAGTCGGACTTGGTGGA	0.4022	0.5211	0.7103	0.5697	0.613	0.6361	0.6332	0.6985	0.0936	0.1687	PRPSAP2
chr17	18911186	18911206	+	TGGACGGCATTCCCCACCCA	0.3955	0.5832	0.7035	0.6516	0.6188	0.6423	0.6546	0.6571	0.4967	0.1355	PRPSAP2
chr17	18952285	18952305	+	TTTTGCTCTGAATGTGGCCG	0.5036	0.4252	0.7149	0.3743	0.0	0.3108	0.2018	-1.3588	-2.0377	0.3111	SLC5A10
chr17	18952293	18952313	+	TGAATGTGGCCGTGGGCATA	0.3197	0.4419	0.7355	0.4693	0.2161	0.4104	0.2588	-0.525	-0.1634	0.0031	SLC5A10
chr17	18958693	18958713	+	GCCAGTAGGAACACGGTGAA	0.5607	0.5208	0.6726	0.5487	0.5476	0.611	0.4649	0.0795	-0.0579	0.0438	SLC5A10
chr17	18958724	18958744	+	TGGCAGGCCGGGACATGACG	0.4772	0.5603	0.8227	0.6371	0.5941	0.7327	0.5632	0.9394	0.2224	0.3372	SLC5A10
chr17	18958727	18958747	+	CAGGCCGGGACATGACGTGG	0.2836	0.6077	0.6113	0.8355	0.6701	0.6929	0.6298	1.1748	0.6696	0.0237	SLC5A10
chr17	18959166	18959186	+	CTCTGGCCTCTTCATTGGAC	0.2282	0.3834	0.6629	0.3053	0.2731	0.5134	0.3212	-0.4313	-0.5536	0.0285	SLC5A10
chr17	18959193	18959213	+	CTCAGGCGCGGCAGGAGGTC	0.2026	0.3674	0.682	0.5156	0.4715	0.5091	0.3387	-0.6996	-0.5436	0.0107	SLC5A10
chr17	18959599	18959619	+	ATAGGCCACGTACGTGCTGC	0.7692	0.5012	0.693	0.2524	0.1982	0.5144	0.5036	0.0453	-0.1679	0.1148	SLC5A10
chr17	18959605	18959625	+	CACGTACGTGCTGCTGGCAC	0.2505	0.4688	0.7497	0.6304	0.5314	0.5698	0.5255	0.2427	-0.0978	0.021	SLC5A10
chr17	18959610	18959630	+	ACGTGCTGCTGGCACTGGCA	0.2939	0.4238	0.6865	0.5474	0.4525	0.5874	0.4701	-0.3642	-0.5098	0.0932	SLC5A10
chr17	18969140	18969160	+	CCTGTACACCATCGCAGGTA	0.8034	0.437	0.6581	0.516	0.3256	0.5401	0.5434	0.0281	0.0611	0.0426	SLC5A10
chr17	18971022	18971042	+	GATCGGTGGTTACGGGCAGC	0.8618	0.4298	0.7446	0.3133	0.231	0.4705	0.4083	-0.1619	-0.2468	0.0165	SLC5A10
chr17	18971155	18971175	+	CCGTGGACCGGGATGACCTT	0.7918	0.361	0.7589	0.5247	0.4641	0.5278	0.4023	-0.6748	-0.3083	0.1065	SLC5A10
chr17	18971183	18971203	+	CCATCATGGCCACCTGGTAC	0.2834	0.4731	0.6325	0.3072	0.1956	0.4859	0.3631	0.0146	-0.0623	0.0433	SLC5A10
chr17	18976921	18976941	+	CTACCTCAAGATGCTCCCCA	0.3251	0.5687	0.6657	0.3162	0.5799	0.6717	0.5761	0.2844	0.1594	0.527	SLC5A10
chr17	18978054	18978074	+	ATTCTGGGGAGCTTCCTCTT	0.4982	0.2204	0.8155	0.6468	0.3208	0.321	0.0959	-1.1381	-0.0871	0.0195	FAM83G
chr17	18978181	18978201	+	TGGGGGAGGCCGTTCTCAGC	0.3999	0.2563	0.8205	0.413	0.2932	0.4556	0.2204	-0.8666	-0.5269	0.0068	FAM83G
chr17	18978194	18978214	+	TCTCAGCTGGGACACCGTCC	0.3936	0.2887	0.8155	0.4758	0.2966	0.5738	0.5042	0.0232	0.1185	0.0204	FAM83G
chr17	18978317	18978337	+	GGATCTTGATGCGGTTCATC	1.0	0.4029	0.5474	0.2498	0.2813	0.406	0.2086	-0.7111	-0.0855	0.0818	FAM83G
chr17	18978321	18978341	+	CTTGATGCGGTTCATCTGGC	0.7177	0.2637	0.729	0.1703	0.2322	0.5105	0.2705	-0.7146	-0.8958	0.0523	FAM83G
chr17	18978326	18978346	+	TGCGGTTCATCTGGCTGGGC	0.2951	0.2233	0.6159	0.4395	0.3977	0.516	0.1666	-1.1308	-1.3646	0.0043	FAM83G
chr17	18978394	18978414	+	TCGCTGCCAGGCTCCGGGTC	0.414	0.4187	0.7387	0.6693	0.4759	0.4949	0.2201	-0.4604	-0.4997	0.0108	FAM83G
chr17	18978408	18978428	+	CGGGTCTGGCTCCACCCACG	0.327	0.5738	0.8194	0.6032	0.7002	0.5193	0.5298	0.4844	-0.0854	0.0486	FAM83G
chr17	18978429	18978449	+	GGGCAGGTACTCAAACATGT	0.2958	0.6488	0.6633	0.3015	0.326	0.5521	0.5525	0.3752	0.4901	0.4565	FAM83G
chr17	18978490	18978510	+	AGCAGCTCGGGGAGTTCCCC	0.4042	0.4123	0.7261	0.4709	0.5154	0.5063	0.4576	-0.371	-0.077	0.0461	FAM83G
chr17	18978508	18978528	+	CCTGGATGCTCAGCCAGCGC	0.3031	0.2918	0.7919	0.2364	0.1848	0.5486	0.4598	-0.2379	-0.3389	0.069	FAM83G
chr17	18978582	18978602	+	GGCAATCTCGTCGACGCTCT	0.9153	0.3993	0.7214	0.2906	0.2538	0.404	0.1166	-0.7235	-0.5467	0.0183	FAM83G
chr17	18978603	18978623	+	GGCCTTGACAAGTGCGTACT	0.6583	0.3194	0.6835	0.4152	0.3268	0.4037	0.211	-0.9558	-0.7419	0.0071	FAM83G
chr17	18978621	18978641	+	CTTGGGGTTGACGAGCTTCT	0.3028	0.299	0.8155	0.4529	0.3053	0.3254	0.1024	-0.7941	-0.0342	0.0213	FAM83G
chr17	18979598	18979618	+	GGCCAGGGCACCCTTGAACT	0.3004	0.4282	0.7875	0.532	0.3411	0.3903	0.3813	-0.308	-0.3372	0.1631	FAM83G
chr17	19003542	19003562	+	TCCGCACCACCTCTTTGATG	0.5709	0.4634	0.7496	0.2296	0.4345	0.6302	0.4653	-0.0035	-0.3836	0.0428	FAM83G
chr17	19003558	19003578	+	GATGTGGGCCTGCCCGTCTA	0.8007	0.311	0.8769	0.6625	0.5067	0.4887	0.3007	-0.5907	-0.4093	0.0375	FAM83G
chr17	19003606	19003626	+	GGTCACGCCGCGGTAGGCGA	0.8658	0.4815	0.7717	0.5292	0.4604	0.6672	0.5899	0.8467	0.3381	0.3762	FAM83G
chr17	19003656	19003676	+	GGATGGAGCGGTCCGACTTC	0.8542	0.1452	0.74	0.1778	0.4015	0.4873	0.2441	-1.1173	-0.7625	0.0217	FAM83G
chr17	19003810	19003830	+	GCCCGGGTCGTACACCTCGA	0.7895	0.5925	0.7733	0.5469	0.5403	0.6294	0.5212	0.7508	0.7223	0.4243	FAM83G
chr17	19013395	19013415	+	CGTCTCTCGAACAGATGATG	0.6886	0.4778	0.6949	0.3257	0.4424	0.6613	0.4255	-0.0264	-0.3432	0.0227	SLC5A10
chr17	19013404	19013424	+	AACAGATGATGTGGGCTGCG	0.2239	0.6582	0.6714	0.5285	0.5684	0.6347	0.6673	0.6655	-0.1286	0.4003	SLC5A10
chr17	19013473	19013493	+	CAACATCGCCTACCCCAAGC	0.6765	0.5419	0.7497	0.2688	0.1599	0.4082	0.4083	-0.1971	0.1026	0.0653	SLC5A10
chr17	19013479	19013499	+	CGCCTACCCCAAGCTGGTCA	0.3319	0.5634	0.7497	0.338	0.2846	0.5641	0.414	-0.0411	-0.4432	0.0331	SLC5A10
chr17	19015126	19015146	+	CCCTCTTCACTATGGACATC	0.3046	0.3664	0.5191	0.1556	0.126	0.2975	0.1823	-1.2499	-0.6109	0.0169	SLC5A10
chr17	19283274	19283294	+	CTTCTCGGAGATCATGAGCA	0.3535	0.6195	0.729	0.4989	0.3593	0.5881	0.5293	0.6713	0.118	0.4895	EPN2
chr17	19283340	19283360	+	GTACAAGGCGCTGACCCTGC	0.3476	0.5011	0.7497	0.3695	0.4975	0.6222	0.4203	0.1436	0.2122	0.1573	EPN2
chr17	19283373	19283393	+	CAAGACAGGCTCCGAACGTG	0.9103	0.569	0.6323	0.5255	0.4839	0.6409	0.5747	0.7387	0.1112	0.0176	EPN2
chr17	19283689	19283709	+	GGCTCCCCGGCCTCCTACCA	0.3317	0.3442	0.6608	0.4558	0.5225	0.5545	0.3811	0.1035	0.2189	0.0871	EPN2
chr17	19285730	19285750	+	CCTCCCGCCCAAATGGCGAC	0.7556	0.4401	0.6733	0.2209	0.0	0.3507	0.2878	-0.2591	-0.5469	0.1524	EPN2
chr17	19309891	19309911	+	CCCGCGAGTGTCCTCCGAGC	0.5613	0.4017	0.7035	0.4138	0.5192	0.5845	0.4669	0.3667	0.3949	0.027	EPN2
chr17	19309916	19309936	+	CAAGCCCGGCCCCAGACTAG	0.3776	0.5342	0.7921	0.4334	0.4602	0.5593	0.5799	0.3408	0.1546	0.0178	EPN2
chr17	19312071	19312091	+	TGATGACCTCAGATTACAGA	0.2615	0.6159	0.707	0.1724	0.0	0.4235	0.3557	0.1292	0.0244	0.3766	EPN2
chr17	19313115	19313135	+	CCCACAGCAGACTACGCTGT	0.5937	0.5316	0.6516	0.4585	0.5002	0.6183	0.5462	0.2504	0.0604	0.1213	EPN2
chr17	19313124	19313144	+	GACTACGCTGTTGGATTTAA	0.3906	0.1501	0.5356	0.529	0.258	0.3713	0.0951	-1.5545	-0.9229	0.1175	EPN2
chr17	19313246	19313266	+	CTGCGAGTACTTCAGACCCC	0.571	0.5612	0.7214	0.506	0.5418	0.6282	0.5819	0.4341	0.425	0.1931	EPN2
chr17	19313257	19313277	+	TCAGACCCCTGGCCATCGTT	0.6211	0.4624	0.6807	0.5146	0.2776	0.4564	0.4669	0.1417	0.7419	0.3103	EPN2
chr17	19328773	19328793	+	TCCCCAAGAACTCGGACCCC	0.431	0.408	0.5949	0.2629	0.512	0.5791	0.3949	0.4928	0.2358	0.0257	EPN2
chr17	19343640	19343660	+	GCTCCAACCAGGCCCTCATC	0.3327	0.3642	0.7693	0.2275	0.1641	0.3358	0.1986	-0.5567	0.2368	0.0452	B9D1
chr17	19343652	19343672	+	CCCTCATCTGGGAACATTTG	0.242	0.341	0.7068	0.1991	0.4428	0.4634	0.1421	-0.8999	-0.8206	0.0403	B9D1
chr17	19343733	19343753	+	CTCCCAGGCTGTAACCTGTA	0.3656	0.332	0.617	0.4868	0.5249	0.4737	0.3439	-0.7013	-0.4265	0.0308	B9D1
chr17	19347280	19347300	+	TGCAGTTTAGACGTAGATTC	0.726	0.3222	0.6256	0.3274	0.2485	0.4466	0.0602	-1.4762	-0.8668	0.0477	B9D1
chr17	19347828	19347848	+	ACATCGTTCCCGAACACATC	0.7308	0.4822	0.6749	0.0363	0.0183	0.3673	0.2948	-0.7536	0.2044	0.2173	B9D1
chr17	19347855	19347875	+	TACACGCTGAGCACGATCTG	0.8846	0.6559	0.7731	0.3777	0.5581	0.7139	0.582	0.5035	0.0478	0.154	B9D1
chr17	19357831	19357851	+	AGACTCACAGCCGTAGGGGT	0.5336	0.5933	0.6194	0.4528	0.5144	0.629	0.5157	0.7324	0.6431	0.1316	B9D1
chr17	19357855	19357875	+	GCTTTTAAAGGTGACATCAA	0.2068	0.4234	0.6877	0.4074	0.3654	0.5352	0.2357	-0.9344	-0.9627	0.0961	B9D1
chr17	19357890	19357910	+	CCAGTGCTTGCCGCACATCT	0.4032	0.4229	0.7059	0.3938	0.302	0.3418	0.2552	-0.7998	-0.4308	0.0165	B9D1
chr17	19360304	19360324	+	AAGAGTCCAGCTTACCGCTG	0.4073	0.5169	0.7911	0.698	0.6001	0.6452	0.5199	0.3287	0.0175	0.0572	B9D1
chr17	19360362	19360382	+	CAGTAGAGGTCATCATACTC	0.9063	0.4482	0.6159	0.3606	0.2884	0.4787	0.4302	0.0823	0.5581	0.0404	B9D1
chr17	19379031	19379051	+	CTTCGATGTGACCTTTGACG	0.8032	0.5451	0.8474	0.3329	0.3611	0.639	0.4998	0.5939	0.1702	0.5929	MAPK7
chr17	19379077	19379097	+	ACCATAGGCAACGGGGCCTA	0.5885	0.4763	0.6647	0.713	0.4144	0.4819	0.3814	-0.4279	-0.4476	0.0146	MAPK7
chr17	19379803	19379823	+	GATCCCTAATGCTTTCGATG	0.9351	0.7008	0.7634	0.3086	0.1677	0.6134	0.5778	0.6006	0.0844	0.1953	MAPK7
chr17	19379909	19379929	+	CTGAGGCCCACCGTGCCCTA	0.5808	0.4788	0.7875	0.5806	0.4493	0.5251	0.4476	0.1509	0.4389	0.1698	MAPK7
chr17	19380469	19380489	+	TACCATGCCGTCAGCCCCTA	0.4951	0.3683	0.6789	0.621	0.4019	0.4497	0.244	-0.4637	-0.1297	0.0642	MAPK7
chr17	19380592	19380612	+	TCCTTCCCCTTCCAGCTACG	0.2064	0.6214	0.7578	0.3057	0.3098	0.553	0.7195	0.4712	0.064	0.5869	MAPK7
chr17	19380598	19380618	+	CCCTTCCAGCTACGTGGTCC	0.2749	0.3999	0.6172	0.2435	0.2456	0.4922	0.3651	-0.561	-0.8375	0.0082	MAPK7
chr17	19380607	19380627	+	CTACGTGGTCCTGGACCTGA	0.5558	0.4804	0.6114	0.5446	0.608	0.6196	0.3717	-0.2594	-0.3517	0.3419	MAPK7
chr17	19380782	19380802	+	GAGAACTGTGAGCTCAAGAT	0.3696	0.5131	0.7056	0.4872	0.4944	0.6372	0.4728	0.3112	0.6073	0.4234	MAPK7
chr17	19380803	19380823	+	GGTGACTTTGGTATGGCTCG	0.8593	0.5557	0.819	0.2636	0.5293	0.6633	0.4798	0.4372	-0.2299	0.0987	MAPK7
chr17	19380924	19380944	+	ATACACAGGCTATTGACCTC	0.5951	0.5303	0.7214	0.2259	0.3531	0.5232	0.5348	0.5071	0.9808	0.1041	MAPK7
chr17	19381015	19381035	+	CCAGCTACAGCTCATCATGA	0.5133	0.651	0.6657	0.2142	0.2946	0.6107	0.6412	0.1786	0.2877	0.3646	MAPK7
chr17	19381021	19381041	+	ACAGCTCATCATGATGGTGC	0.3352	0.4128	0.6516	0.2743	0.228	0.6191	0.5654	0.1492	-0.2083	0.0559	MAPK7
chr17	19381054	19381074	+	ACCAGCCGTGATTCAGGCTG	0.2764	0.3967	0.7236	0.4922	0.5998	0.5332	0.4896	0.1266	-0.4873	0.1133	MAPK7
chr17	19381113	19381133	+	CACCACGCCAGCCTGTGCCC	0.2675	0.4289	0.7639	0.199	0.3672	0.6824	0.482	0.1922	0.2389	0.0489	MAPK7
chr17	19381424	19381444	+	CAGCCTGTGGCTAGTGAGCC	0.3335	0.3966	0.5603	0.5542	0.3788	0.2892	0.19	-1.6934	-1.8207	0.0276	MAPK7
chr17	19385153	19385173	+	GCTGACCGCGTTCGGGGAGA	0.7236	0.4857	0.7352	0.5587	0.3183	0.5434	0.4522	0.0468	-0.2634	0.0778	MFAP4
chr17	19385171	19385191	+	GATGGAGAAGTCAGCGTACT	0.6995	0.4516	0.7069	0.5657	0.3409	0.3927	0.3689	-0.2049	0.2169	0.0528	MFAP4
chr17	19386309	19386329	+	CGTCCACTTCCCGCCCTCGG	0.4363	0.6287	0.8059	0.621	0.6168	0.6758	0.5678	0.5964	-0.2642	0.0611	MFAP4
chr17	19386380	19386400	+	TGAGGTACACGCCGTCTGAC	1.0	0.5197	0.6443	0.2978	0.3054	0.4977	0.3846	0.4856	0.6452	0.2754	MFAP4
chr17	19386389	19386409	+	CGCCGTCTGACTGGTAGCCC	0.6134	0.335	0.6789	0.2006	0.3704	0.4412	0.4082	-0.3213	-0.374	0.0236	MFAP4
chr17	19387061	19387081	+	TGCCTTCATAGTGCCCTCTG	0.2605	0.6979	0.7911	0.5344	0.5633	0.6359	0.4331	0.1668	-0.204	0.0347	MFAP4
chr17	19412500	19412520	+	CCATACACCTTTCCCCAAGT	0.3676	0.5259	0.6739	0.3834	0.1794	0.397	0.3881	-0.1355	0.0593	0.0763	RNF112
chr17	19412590	19412610	+	GTTGCGCGACCCCATCTCGC	0.9276	0.4697	0.774	0.1202	0.2115	0.535	0.4052	-0.3307	-0.3771	0.1526	RNF112
chr17	19412597	19412617	+	GACCCCATCTCGCTGGACTG	0.3714	0.6179	0.7826	0.3998	0.5498	0.6266	0.6818	0.6282	-0.2045	0.1626	RNF112
chr17	19412970	19412990	+	CTGGTTCGCATCAATGCCTC	0.2204	0.2824	0.7214	0.4505	0.336	0.4832	0.3191	-0.586	-0.7145	0.0143	RNF112
chr17	19412990	19413010	+	TGGGGGCCTCATCCTTAGGA	0.2174	0.2642	0.7387	0.5313	0.5139	0.642	0.5547	-0.2405	-0.1974	0.0593	RNF112
chr17	19413059	19413079	+	AGTCTGCCTCCTCGCTGTCC	0.2129	0.2497	0.7588	0.2892	0.0495	0.437	0.3786	-0.3119	-0.2537	0.0053	RNF112
chr17	19413327	19413347	+	GGCTGCAGGTGGGGCGCCAA	0.4143	0.3172	0.6786	0.7075	0.6283	0.6046	0.2774	-0.4987	-0.7258	0.0074	RNF112
chr17	19413346	19413366	+	ATGGCCTCGCCAGGGGCATA	0.3968	0.4378	0.6374	0.6457	0.2225	0.1855	0.2238	-0.4652	0.057	0.0382	RNF112
chr17	19413352	19413372	+	TCGCCAGGGGCATATGGATG	0.6163	0.4674	0.7496	0.6807	0.5777	0.5985	0.5008	0.1355	-0.2447	0.0137	RNF112
chr17	19413371	19413391	+	GTGGAGCCACCCCTTCTTGC	0.3272	0.2234	0.7875	0.1148	0.331	0.5457	0.2838	-0.4564	-0.1817	0.028	RNF112
chr17	19413665	19413685	+	GCTGAGCTCCTACCAGGTGA	0.3136	0.4964	0.7339	0.4642	0.4836	0.6473	0.5408	0.6637	0.348	0.2585	RNF112
chr17	19414111	19414131	+	GGAGCTGAAGGATACAGACC	0.534	0.5573	0.6516	0.2423	0.5805	0.7475	0.6518	0.8496	0.7331	0.1432	RNF112
chr17	19414120	19414140	+	GGATACAGACCTGGACTATC	0.3909	0.2692	0.5356	0.3396	0.2997	0.429	0.261	-0.6414	0.4696	0.0362	RNF112
chr17	19414441	19414461	+	CCCCCAGATGTTTGTCCACG	0.4803	0.5574	0.6504	0.2602	0.4519	0.5662	0.3962	-0.279	-0.8829	0.3504	RNF112
chr17	19414453	19414473	+	TGTCCACGTGGCCGAGGTGA	0.3316	0.406	0.598	0.5453	0.5394	0.6477	0.443	0.093	-0.1027	0.0378	RNF112
chr17	19414471	19414491	+	GATGGGCAAGCATTATGGGA	0.498	0.6274	0.6709	0.5504	0.515	0.6571	0.621	1.2917	1.0211	0.2797	RNF112
chr17	19415044	19415064	+	TGATGACTTCCGCCACCTTC	0.5248	0.2015	0.6537	0.1789	0.2277	0.4037	0.1576	-0.9303	-0.5152	0.0366	RNF112
chr17	19415112	19415132	+	AGAGCCGCTGCCAGGGGTAC	0.4259	0.395	0.6374	0.5285	0.4899	0.4657	0.2738	-0.6575	-0.3184	0.0204	RNF112
chr17	19534034	19534054	+	AGAAGAGCTGCGGGCGCTCT	0.6014	0.3786	0.7261	0.5651	0.4	0.3887	0.3104	-0.8623	-0.4811	0.0077	SLC47A1
chr17	19534040	19534060	+	GCTGCGGGCGCTCTTGGTCC	0.4977	0.3737	0.774	0.5536	0.2253	0.5508	0.478	0.0818	-0.2173	0.0493	SLC47A1
chr17	19534044	19534064	+	CGGGCGCTCTTGGTCCTGGC	0.4848	0.3774	0.6877	0.4727	0.5059	0.5647	0.2639	-0.8013	-0.9647	0.044	SLC47A1
chr17	19547992	19548012	+	GAGCCAGAACCTGAAGCACG	0.3705	0.6222	0.6538	0.5022	0.5226	0.7052	0.6785	1.2184	0.4039	0.3205	SLC47A1
chr17	19555217	19555237	+	GTACTGCCCCAGATCGTAAC	1.0	0.4539	0.8063	0.3442	0.0886	0.4528	0.4335	-0.3603	0.4157	0.3285	SLC47A1
chr17	19555610	19555630	+	CTTGATTTCCCAGTACACCC	0.4918	0.6319	0.6819	0.0336	0.3583	0.6274	0.6672	0.7252	0.6034	0.5457	SLC47A1
chr17	19555858	19555878	+	TCATGCTGTGCATGGAGTGG	0.2761	0.4891	0.6869	0.5243	0.492	0.5889	0.514	0.3972	-0.0063	0.0765	SLC47A1
chr17	19555989	19556009	+	ACCAGGCATCCTCGGCATGG	0.4128	0.6324	0.7721	0.5208	0.5409	0.6819	0.6985	0.6674	0.2596	0.0582	SLC47A1
chr17	19556022	19556042	+	TCAGTCCATCGTGTATGAAC	0.6073	0.4868	0.654	0.3488	0.2007	0.5162	0.4335	0.0534	0.4449	0.0649	SLC47A1
chr17	19556040	19556060	+	ACTGGCCATCATTGTGTACA	0.4668	0.6215	0.7069	0.355	0.0233	0.3592	0.439	0.2337	0.1611	0.0859	SLC47A1
chr17	19560216	19560236	+	TGTCCGGGTAGGAAACGCTC	0.2217	0.4273	0.6971	0.3538	0.4756	0.698	0.5943	0.4987	0.6293	0.1421	SLC47A1
chr17	19560223	19560243	+	GTAGGAAACGCTCTGGGTGC	0.2871	0.3991	0.7356	0.3556	0.4486	0.626	0.5235	0.3954	0.1253	0.07	SLC47A1
chr17	19560448	19560468	+	GTTAAGCTGTAAGGATCACG	0.5821	0.6207	0.7043	0.4729	0.4997	0.6941	0.5287	0.6945	0.2214	0.5537	SLC47A1
chr17	19566795	19566815	+	CATTAATCTGGTGGCTCAGG	0.3752	0.5331	0.7149	0.7156	0.3494	0.6139	0.3424	0.0758	-0.3239	0.1792	SLC47A1
chr17	19651677	19651697	+	CTATATTCAGCCACAGCCTC	0.3435	0.3788	0.5923	0.3586	0.2096	0.4946	0.3096	-0.6519	-0.5845	0.0589	ALDH3A2
chr17	19651703	19651723	+	TGGTGCTGATAATCGGAGCT	0.402	0.538	0.611	0.4672	0.4455	0.5063	0.4574	-0.5322	-0.9214	0.0586	ALDH3A2
chr17	19651761	19651781	+	AGGAGCCATCGCTGCAGGTC	0.3629	0.4131	0.6301	0.6445	0.4403	0.5542	0.4667	0.0226	0.3813	0.0029	ALDH3A2
chr17	19656365	19656385	+	GATCTCTATATTGTTATTAA	0.2661	0.2446	0.7352	0.311	0.0	0.1904	0.0914	-1.1713	-0.4315	0.0473	ALDH3A2
chr17	19656440	19656460	+	TATACGGGAAACACTGCGGT	0.5838	0.5338	0.6827	0.5994	0.4308	0.6648	0.5242	0.5474	0.1965	0.3355	ALDH3A2
chr17	19657734	19657754	+	TTCCCCTCAGACGCATAACC	0.9274	0.3595	0.6125	0.2066	0.322	0.4935	0.3753	-0.1375	0.0501	0.0552	ALDH3A2
chr17	19657754	19657774	+	TGGGGAAAATACATGAATTG	0.2054	0.5884	0.7627	0.3792	0.3975	0.6596	0.5819	0.2172	-0.2116	0.0494	ALDH3A2
chr17	19657818	19657838	+	CCCTCCAAAATCAAATTGTA	0.439	0.374	0.4454	0.2129	0.0929	0.3047	0.231	-1.1814	-1.0278	0.0744	ALDH3A2
chr17	19661252	19661272	+	GCCACACGCTACATAGGTAA	0.9084	0.5387	0.57	0.4668	0.422	0.6286	0.4276	0.2348	0.2333	0.3056	ALDH3A2
chr17	19704082	19704102	+	GCCCGAGACGGCCGAGCGCT	0.7064	0.3227	0.5768	0.5329	0.4354	0.5124	0.2754	-0.3003	-0.5582	0.0288	SLC47A2
chr17	19704159	19704179	+	TGCTGAGCCCCAAGGGAATC	0.244	0.346	0.6314	0.3003	0.1981	0.3288	0.0978	-1.175	-0.7007	0.0084	SLC47A2
chr17	19704642	19704662	+	AGATGCGTACCCGAGTGACA	1.0	0.6413	0.7023	0.2422	0.3793	0.6307	0.4621	0.6471	0.7034	0.1916	SLC47A2
chr17	19704677	19704697	+	AGACGATGGCTGTGTCTCTG	0.2435	0.5962	0.7816	0.395	0.5713	0.638	0.5007	0.1517	-0.2564	0.0167	SLC47A2
chr17	19705233	19705253	+	CACCCTTGGTCGTCAGGTTG	0.5382	0.3492	0.701	0.4991	0.5319	0.5879	0.3277	-0.3553	-0.7285	0.0062	SLC47A2
chr17	19705275	19705295	+	GGCGTAAGCTGAGCAGGGTC	0.4256	0.4095	0.6052	0.4605	0.5666	0.6323	0.4591	-0.2388	-0.1888	0.0315	SLC47A2
chr17	19705429	19705449	+	CCTTACCATGTAGGTCACAG	0.4256	0.7008	0.7149	0.4196	0.3551	0.6415	0.67	0.526	-0.0127	0.3781	SLC47A2
chr17	19705452	19705472	+	CCACCTCGTAGATGACAGCC	0.4505	0.5374	0.4645	0.1696	0.2497	0.4396	0.3363	-0.4836	-0.6729	0.048	SLC47A2
chr17	19706684	19706704	+	AACACAGATCATGAGCATGC	0.3411	0.5188	0.6374	0.0622	0.055	0.5278	0.3991	0.1092	0.2133	0.0221	SLC47A2
chr17	19706742	19706762	+	AGGCACTGGCTGGACCAACC	0.3398	0.5556	0.7828	0.5127	0.5055	0.5548	0.4956	0.1298	0.4771	0.0195	SLC47A2
chr17	19707824	19707844	+	GTTGGCATAGGCGGAGCCCC	0.3714	0.3242	0.6536	0.4939	0.5677	0.6218	0.4717	0.1348	-0.1396	0.0558	SLC47A2
chr17	19708449	19708469	+	GGATGGACAAACCCGGGGTT	0.664	0.3354	0.6629	0.4971	0.5431	0.6005	0.3241	-0.5295	-0.4074	0.0338	SLC47A2
chr17	19708454	19708474	+	GACAAACCCGGGGTTTGGAA	0.2465	0.4493	0.734	0.2739	0.3795	0.619	0.2995	-0.4314	-0.5993	0.1035	SLC47A2
chr17	19712691	19712711	+	GGGGCACCTACCGGAAGTCC	0.4038	0.4681	0.5416	0.5256	0.5655	0.6647	0.5544	0.3161	0.243	0.022	SLC47A2
chr17	19712716	19712736	+	TGAAAATCATTACATAGTCC	0.2459	0.4093	0.6789	0.041	0.0	0.4434	0.2778	-0.6829	-0.7006	0.0235	SLC47A2
chr17	19714770	19714790	+	CTCCGCAGACATTGACAAAC	0.3515	0.3875	0.5831	0.1124	0.2106	0.3597	0.2121	-0.7811	-0.3735	0.0311	SLC47A2
chr17	19742124	19742144	+	TGCTGCCCGTGTACAGGATA	0.8345	0.4263	0.6207	0.4985	0.4633	0.5711	0.3919	-0.5491	-0.258	0.1016	ALDH3A1
chr17	19742152	19742172	+	CCTCTCCTTGAGCAGCTCCG	0.2844	0.6555	0.8804	0.3641	0.4662	0.6247	0.6825	0.921	0.3194	0.5967	ALDH3A1
chr17	19742180	19742200	+	GGGACACCCCCATTGATTAC	0.609	0.3981	0.6657	0.1623	0.2274	0.3958	0.1259	-1.2304	-0.3098	0.1284	ALDH3A1
chr17	19742718	19742738	+	ATTGTGTGTCCTCGGGACAG	0.2828	0.6524	0.8142	0.7423	0.42	0.6033	0.6234	0.6152	0.124	0.3293	ALDH3A1
chr17	19742722	19742742	+	TGTGTCCTCGGGACAGTGGA	0.2077	0.5904	0.7087	0.5468	0.5242	0.6446	0.5211	0.1198	-0.1783	0.543	ALDH3A1
chr17	19742913	19742933	+	CCCGGTTGGTAGAACAGCGC	0.8047	0.4592	0.7544	0.2645	0.5099	0.6383	0.4909	0.0432	-0.1268	0.0197	ALDH3A1
chr17	19743015	19743035	+	CCTCTCTGTATCACCAGGTG	0.3356	0.6658	0.7844	0.4591	0.582	0.6304	0.4597	0.2077	-0.1893	0.0739	ALDH3A1
chr17	19743033	19743053	+	TGTGGACACCTGAGCCTGAC	0.4211	0.461	0.7053	0.4746	0.4352	0.5256	0.2888	-0.3353	-0.1281	0.0541	ALDH3A1
chr17	19743069	19743089	+	AGAGGCCTGGCTAAACAGCT	0.2398	0.5831	0.6194	0.4073	0.6015	0.651	0.5913	0.2551	0.2915	0.1854	ALDH3A1
chr17	19743165	19743185	+	ATCCTGGCTTGGCTCCACGC	0.564	0.3773	0.8063	0.384	0.4301	0.6493	0.556	0.3565	0.3495	0.0588	ALDH3A1
chr17	19743237	19743257	+	CGATGGCGCCCACCATGGGC	0.3065	0.4267	0.6238	0.3324	0.2825	0.5051	0.4874	0.102	-0.0326	0.0847	ALDH3A1
chr17	19743241	19743261	+	GGCGCCCACCATGGGCTGGA	0.2161	0.5292	0.5744	0.4536	0.441	0.5788	0.5778	-0.0758	-0.1935	0.0412	ALDH3A1
chr17	19743293	19743313	+	ATGACGAGGACCACGCCCAG	0.4966	0.7012	0.7731	0.6922	0.6313	0.6965	0.5563	0.7008	0.1945	0.201	ALDH3A1
chr17	19743303	19743323	+	CCACGCCCAGTGGCTCCGAG	0.3651	0.6372	0.832	0.5034	0.5925	0.6025	0.5345	0.5076	-0.0005	0.6264	ALDH3A1
chr17	19796140	19796160	+	TTCCTTGCACTAAGAGGCAA	0.2825	0.4502	0.5689	0.3718	0.3327	0.5692	0.2506	-0.2881	-0.4926	0.1066	ULK2
chr17	19796154	19796174	+	AGGCAATGGGCACATTCCCG	0.21	0.6279	0.8052	0.4857	0.5943	0.6286	0.5846	0.214	-0.1453	0.1316	ULK2
chr17	19797488	19797508	+	TCCAAGGCTGCCAGGCCGAC	0.4336	0.3448	0.6536	0.2993	0.2748	0.3438	0.248	-0.4526	-0.4499	0.0451	ULK2
chr17	19797523	19797543	+	AGCTGTACCCAGCCCCAGTA	0.4868	0.428	0.6865	0.4299	0.4183	0.4697	0.2908	-0.1201	0.2647	0.0372	ULK2
chr17	19797593	19797613	+	CTGATAGATGTCAGTGAGGG	0.3538	0.4789	0.6572	0.6815	0.5745	0.6039	0.3114	-0.5785	-1.1482	0.0254	ULK2
chr17	19801792	19801812	+	GTAAGGCCTAGAAGACCCAG	0.5276	0.7078	0.6763	0.6699	0.6693	0.7544	0.6619	1.5001	0.9575	0.8804	ULK2
chr17	19816806	19816826	+	AGAGTTCTTGCTACTAGTAC	0.7447	0.4524	0.7214	0.4303	0.2998	0.6026	0.4814	-0.2683	0.0974	0.0715	ULK2
chr17	19816818	19816838	+	ACTAGTACTGGCAGAATCTT	0.4467	0.3113	0.6252	0.5719	0.2286	0.3917	0.2536	-0.731	0.1024	0.1147	ULK2
chr17	19816849	19816869	+	AGATAGTTGGGAGGACCCAA	0.3079	0.6187	0.5592	0.5776	0.5323	0.6575	0.5492	0.3452	0.4031	0.5484	ULK2
chr17	19816852	19816872	+	TAGTTGGGAGGACCCAATGG	0.7122	0.5838	0.7955	0.6629	0.5656	0.6352	0.6166	0.8182	0.6934	0.1312	ULK2
chr17	19826128	19826148	+	GGATACTCACATTTTTTTAC	0.2623	0.2565	0.6456	-0.1594	0.0	0.2602	-0.021	-1.9829	-1.3384	0.0662	ULK2
chr17	19826150	19826170	+	GACCTTGCTCAAGAAAAGGA	0.2006	0.5617	0.591	0.3408	0.2892	0.6683	0.6506	0.8258	0.3624	0.4751	ULK2
chr17	19841523	19841543	+	CCTTAAGTCTTGAGGACTAT	0.2534	0.4172	0.6641	0.2416	0.1392	0.3286	0.126	-1.3313	-0.6999	0.1351	ULK2
chr17	19843128	19843148	+	GTGGTTTTCCAACTAGGCAT	0.5418	0.5353	0.6256	0.4139	0.4739	0.6554	0.5606	0.1228	-0.1487	0.4805	ULK2
chr17	19843203	19843223	+	ACATAATAACCTCAGGAGCC	0.5748	0.3931	0.5968	0.1113	0.0	0.1377	0.384	-0.9617	-1.1163	0.0186	ULK2
chr17	19846758	19846778	+	GACACTTGATTTTCTGCGAT	0.207	0.4382	0.5744	0.3299	0.0	0.1911	0.0832	-1.7008	-1.8826	0.1597	ULK2
chr17	19846891	19846911	+	TCACTGAGAGTCCCTTTCGC	0.4635	0.5293	0.7733	0.1722	0.2506	0.5087	0.5896	0.0964	0.3472	0.2821	ULK2
chr17	19939740	19939760	+	GTGCCTCCTGTCCATCATAT	0.4976	0.4115	0.6799	0.4191	0.2816	0.3926	0.2024	-0.5605	0.2231	0.3361	AKAP10
chr17	19939750	19939770	+	TCCATCATATTGGCCCTTTT	0.3432	0.1606	0.7402	0.5155	0.2509	0.2114	0.0632	-1.4378	-0.8651	0.0613	AKAP10
chr17	19939767	19939787	+	TTTTGGCAGCAAGCTGAGAC	0.245	0.4276	0.7192	0.3548	0.0	0.2849	0.0888	-0.4603	-0.7035	0.2297	AKAP10
chr17	19941830	19941850	+	CTCCATTGCACTAAAGACTA	0.6679	0.4269	0.6256	0.2207	0.398	0.5761	0.2928	-0.6738	-0.6687	0.1192	AKAP10
chr17	19941854	19941874	+	CTGTGCCAAAACGAAACAGT	0.5815	0.5512	0.5923	0.4683	0.1378	0.5007	0.2836	-0.2001	-0.3588	0.0786	AKAP10
chr17	19947423	19947443	+	ATTGCTTCTGTAATTGGTAT	0.8996	0.3004	0.6796	0.4695	0.0	0.4499	0.0667	-0.7937	-0.3648	0.2456	AKAP10
chr17	19958024	19958044	+	TTTCCTGACAATTCTTTTAG	0.2259	0.3277	0.7634	0.0683	0.0231	0.3057	0.0349	-1.7308	-1.5596	0.1125	AKAP10
chr17	19958047	19958067	+	AGAAGCGGGACTATTTCTAC	0.3532	0.552	0.7356	0.3047	0.4308	0.5211	0.2149	-0.5361	0.4694	0.0381	AKAP10
chr17	19958076	19958096	+	TAAGTGTAGAGGAAGATTCT	0.274	0.5138	0.778	0.2066	0.2319	0.4435	0.3642	0.0487	1.0676	0.0079	AKAP10
chr17	19958086	19958106	+	GGAAGATTCTTGGGTTTCCA	0.2089	0.5192	0.6835	0.2157	0.3545	0.5824	0.2543	-0.5905	-0.586	0.4386	AKAP10
chr17	19958110	19958130	+	AACTTGGTGAGTTCCTGCTC	0.4433	0.482	0.6975	0.2884	0.3593	0.5584	0.5309	-0.1494	0.2547	0.0206	AKAP10
chr17	19958515	19958535	+	GGTCTTAGAAAGGCTTGATT	0.5428	0.3346	0.7966	0.174	0.2974	0.4066	0.1732	-0.5322	0.2484	0.0548	AKAP10
chr17	19958529	19958549	+	TTGATTTGGTCTCTTGAGTC	0.229	0.4358	0.6584	0.5139	0.1866	0.41	0.2695	-0.7066	-0.8375	0.0123	AKAP10
chr17	19962903	19962923	+	ACTTGAAAAGGAGTCCATGT	0.2367	0.6296	0.7019	0.5341	0.2807	0.5663	0.6588	0.5067	0.6288	0.1571	AKAP10
chr17	19968399	19968419	+	AGGGCAGAACTTACCTTTAA	0.4847	0.1207	0.6516	0.5083	0.3699	0.3918	0.0887	-1.5909	-0.4946	0.0353	AKAP10
chr17	20096781	20096801	+	AGTCCCGACTCAGCAGGGTA	0.6359	0.5171	0.6059	0.5414	0.5354	0.632	0.5081	0.0746	0.1776	0.0848	SPECC1
chr17	20110467	20110487	+	AAGTACCGCTGCATCGGGGG	0.407	0.4947	0.709	0.708	0.586	0.6297	0.4217	-0.7471	-0.9412	0.177	SPECC1
chr17	20204549	20204569	+	GTCCCAAGTTCGGGAACTTT	0.4041	0.3203	0.5605	0.3437	0.3911	0.3515	0.2273	-1.5087	-0.8235	0.0826	SPECC1
chr17	20204651	20204671	+	CGCTGAGGGGACTGATGCTT	0.366	0.2367	0.5498	0.5676	0.4853	0.4315	0.2246	-1.2583	-1.1594	0.002	SPECC1
chr17	20204895	20204915	+	TCAAGCTTCGGAAGCCCAAC	0.6241	0.4059	0.6647	0.4364	0.2371	0.3678	0.2471	-1.0097	-0.3773	0.2767	SPECC1
chr17	20205102	20205122	+	AGTTCAAAGTGTTCTACTGC	0.3314	0.4532	0.6321	-0.099	0.0832	0.5838	0.2768	-0.913	-0.9963	0.0329	SPECC1
chr17	20205239	20205259	+	ATTATCAGACCAGCAACAAA	0.3451	0.4334	0.6961	0.2358	0.0	0.4185	0.3359	-0.2985	0.1448	0.4365	SPECC1
chr17	20205638	20205658	+	TAACATGATGGCCAAAACTT	0.208	0.4031	0.654	0.4181	0.0738	0.372	0.5537	0.1499	0.4013	0.0994	SPECC1
chr17	20205659	20205679	+	GGAAGAGTGTAGAGTTACCT	0.5633	0.5012	0.6835	0.4112	0.4441	0.6214	0.5608	0.457	0.6065	0.4487	SPECC1
chr17	20205809	20205829	+	CCGAGCAGAGAAAGATCTAC	0.3749	0.4809	0.5689	0.3197	0.3359	0.5116	0.2785	-0.6	-0.0472	0.2427	SPECC1
chr17	20205914	20205934	+	GAGAAGAGACAGCTCTTTAC	0.4309	0.3279	0.778	0.2733	0.2876	0.4327	0.2272	-0.8558	0.6152	0.1022	SPECC1
chr17	21012818	21012838	+	CTCTCACTTACTGGCAGACT	0.3451	0.4211	0.5332	0.4541	0.2197	0.4386	0.3938	-0.9218	-0.8541	0.0167	USP22
chr17	21012857	21012877	+	GCAACCCGCCTGTGAAGATC	0.8323	0.4213	0.5747	0.2302	0.2381	0.5006	0.3866	-0.0899	0.3798	0.0602	USP22
chr17	21015745	21015765	+	GCCCACCTTTGCAGTGTCGG	0.4306	0.5407	0.7344	0.4607	0.4983	0.6518	0.5158	0.2559	-0.8239	0.1301	USP22
chr17	21015817	21015837	+	AGCCTGCTAGGTGCCTCGCG	0.5014	0.5298	0.7942	0.4864	0.5443	0.653	0.3811	0.2196	-0.4014	0.2427	USP22
chr17	21018017	21018037	+	AGGAAGAAGTCCCGCAGAAG	0.2602	0.4663	0.7579	0.5623	0.4957	0.6716	0.5209	0.5096	0.1106	0.0445	USP22
chr17	21018024	21018044	+	AGTCCCGCAGAAGTGGCGTG	0.8999	0.5737	0.743	0.4279	0.5685	0.6405	0.5245	0.5973	0.316	0.1913	USP22
chr17	21018092	21018112	+	TTGATCAGCCCACGCAGACC	0.6915	0.5123	0.6789	0.2946	0.0228	0.4842	0.5325	0.3839	0.4783	0.0478	USP22
chr17	21019129	21019149	+	CAGCAGTTCAAGCTCCCGTT	0.6193	0.4042	0.7292	0.7277	0.4615	0.5206	0.4814	-0.3437	0.3477	0.4805	USP22
chr17	21021203	21021223	+	GCCTCCGTACATCAGATCAA	0.5738	0.5394	0.6041	0.3878	0.3081	0.5757	0.6669	0.7909	0.7682	0.5794	USP22
chr17	21028634	21028654	+	TGAGGTGGACGCCACAGACA	0.2654	0.6486	0.7639	0.647	0.5775	0.6617	0.6741	0.9608	0.9245	0.294	USP22
chr17	21042694	21042714	+	CCACACGAAGCACTGGTAGA	0.7565	0.4809	0.7356	0.3085	0.3109	0.5579	0.498	-0.0212	0.0907	0.0912	USP22
chr17	21168792	21168812	+	CATGTTTGCCTCAGGCAAAG	0.2387	0.6418	0.7765	0.4898	0.1202	0.4283	0.3515	0.1026	-0.2914	0.3877	DHRS7B
chr17	21171395	21171415	+	TCACCGGCCGGAGCCCATGC	0.7742	0.4731	0.746	0.3273	0.2456	0.4494	0.5488	0.4389	0.5974	0.0686	DHRS7B
chr17	21171550	21171570	+	GCTCTGAAGAGGATAAGAAT	0.2883	0.484	0.7385	0.347	0.2606	0.5382	0.5251	0.3532	0.8399	0.4497	DHRS7B
chr17	21172137	21172157	+	GGCCTACCTGCGGAATGCTG	0.8722	0.5682	0.7708	0.5344	0.5581	0.7334	0.5999	1.0648	0.2996	0.0692	DHRS7B
chr17	21172140	21172160	+	CTACCTGCGGAATGCTGTGG	0.5346	0.5917	0.6787	0.655	0.5518	0.6369	0.6069	0.9009	0.3019	0.2226	DHRS7B
chr17	21178248	21178268	+	CTATGCTGCGGGTGCTAAAC	1.0	0.2878	0.6786	0.399	0.0732	0.2057	0.1639	-1.212	-0.4176	0.106	DHRS7B
chr17	21178258	21178278	+	GGTGCTAAACTGGTGCTCTG	0.4341	0.6911	0.7964	0.4012	0.4431	0.6653	0.653	0.7207	-0.0008	0.2857	DHRS7B
chr17	21183595	21183615	+	GCAGACACACAAGCCTTACT	0.4198	0.5023	0.7356	0.2815	0.2248	0.4349	0.3169	-0.1502	0.7849	0.2843	DHRS7B
chr17	21183692	21183712	+	GACATACTTGTCAACAATGC	0.2388	0.4637	0.693	0.0726	0.1675	0.5237	0.2481	-0.5807	-0.536	0.0072	DHRS7B
chr17	21183707	21183727	+	AATGCTGGGATCAGCTACCG	0.8588	0.6881	0.7209	0.5337	0.5906	0.6103	0.6523	1.0564	0.5286	0.2347	DHRS7B
chr17	21183718	21183738	+	CAGCTACCGTGGTACCATCA	0.3531	0.6018	0.7686	0.6611	0.4812	0.5761	0.655	0.307	0.563	0.0323	DHRS7B
chr17	21183736	21183756	+	CATGGACACCACAGTGGATG	0.3409	0.5132	0.7907	0.4424	0.4822	0.6408	0.526	0.405	-0.2537	0.0386	DHRS7B
chr17	21183767	21183787	+	GTCATGGAGACAAACTACTT	0.3354	0.5538	0.7308	0.203	0.3306	0.3931	0.3383	-0.2846	0.2237	0.0969	DHRS7B
chr17	21198568	21198588	+	CAGCGGGCAGGGAAATGTAG	0.2506	0.5415	0.8086	0.5918	0.5655	0.6812	0.4944	0.5029	0.4671	0.1392	TMEM11
chr17	21198689	21198709	+	TGTCTCGTCGCCAATGCGAG	1.0	0.5413	0.8128	0.2905	0.2331	0.6025	0.271	0.2458	-0.3985	0.2159	TMEM11
chr17	21198715	21198735	+	CAATCACAATGTACTTGTAC	0.3406	0.4309	0.5899	0.1333	0.152	0.5133	0.1841	-0.9366	-0.3933	0.0077	TMEM11
chr17	21198751	21198771	+	GCTCCAGCTCGTACTCAAAC	0.5531	0.4494	0.7221	0.1496	0.0436	0.3848	0.2657	-0.4632	0.1587	0.4557	TMEM11
chr17	21198757	21198777	+	GCTCGTACTCAAACTGGTCT	0.6501	0.3493	0.7636	0.2035	0.0624	0.4651	0.2263	-0.4484	-0.6375	0.0968	TMEM11
chr17	21198803	21198823	+	ATGCACAATGTAGCAGTCTG	0.3611	0.6554	0.7094	0.6184	0.5234	0.6333	0.4961	0.4148	-0.0043	0.1354	TMEM11
chr17	21244127	21244147	+	CCACGCCCACGGTAGGCATC	1.0	0.3311	0.797	0.1959	0.2381	0.3461	0.2804	-0.8986	-0.2959	0.0156	NATD1
chr17	21244205	21244225	+	ACGGCCCGGTCATGACATCC	1.0	0.3896	0.5416	0.354	0.4373	0.5282	0.3391	0.2047	0.3969	0.0008	NATD1
chr17	21253158	21253178	+	CGTTGAGCCGGACAGTGAAC	0.6588	0.4715	0.7444	0.2767	0.2447	0.5828	0.3376	-0.0439	0.1367	0.0692	NATD1
chr17	21253189	21253209	+	GCGGTCGTGCTCCACGCGGA	0.4102	0.385	0.701	0.6307	0.5734	0.6629	0.5273	0.4243	-0.0435	0.1043	NATD1
chr17	21284994	21285014	+	GCCTGACCCCGCGCCTAATC	1.0	0.1691	0.7306	0.2544	0.0886	0.2939	0.074	-1.1249	-0.3423	0.0166	MAP2K3
chr17	21285025	21285045	+	TGCAAACCCCGACCTTTCTT	0.4845	0.2822	0.7497	0.1838	0.0386	0.3246	0.1272	-1.254	-0.6061	0.0888	MAP2K3
chr17	21285052	21285072	+	ACCCCATCCTGTTCTCGACC	0.7581	0.4809	0.6657	0.092	0.2795	0.5719	0.5605	0.7711	0.7597	0.1218	MAP2K3
chr17	21285145	21285165	+	TGGACCCCCACGTTAGGCCT	0.9211	0.3955	0.6314	0.4075	0.2886	0.4221	0.4726	-0.7725	-0.9528	0.1202	MAP2K3
chr17	21285244	21285264	+	AGCCTCATTCTGACCTCATT	0.3397	0.1863	0.7544	0.1651	0.2528	0.3108	0.0467	-1.6396	-0.9097	0.0132	MAP2K3
chr17	21285264	21285284	+	TGGGCCTTATGGCTGCAGCC	0.2486	0.485	0.65	0.2437	0.1304	0.1391	0.2826	-1.0674	-1.2325	0.1741	MAP2K3
chr17	21298896	21298916	+	TCCCGGACCTTCATCACCAT	0.6357	0.5229	0.7591	0.4759	0.4124	0.5238	0.5164	-0.1745	-0.1228	0.0971	MAP2K3
chr17	21300534	21300554	+	ATCCTTCAAGAACTTTGAGG	0.3118	0.5823	0.7769	0.3734	0.3024	0.6308	0.5353	0.6209	0.2575	0.2359	MAP2K3
chr17	21300583	21300603	+	GAACTGGGCCGTGGAGCCTA	0.3307	0.3706	0.6492	0.777	0.538	0.6089	0.4742	-0.1395	-0.1627	0.0275	MAP2K3
chr17	21302162	21302182	+	GGAGCTCATGGACACATCCT	0.5076	0.513	0.6657	0.4537	0.5303	0.5925	0.5596	0.0659	0.3151	0.1357	MAP2K3
chr17	21302186	21302206	+	CAAGTTCTACCGGAAGGTGC	0.3171	0.5038	0.687	0.4393	0.3296	0.5975	0.5155	0.3083	0.0563	0.1206	MAP2K3
chr17	21303175	21303195	+	CCGCCAGATCGTGCGGGCCC	0.5389	0.3585	0.6799	0.4999	0.3234	0.3548	0.2861	-0.8063	-0.9879	0.0186	MAP2K3
chr17	27301825	27301845	+	GCTCCTTTTGACAAGAAATG	0.4033	0.6076	0.7492	0.2482	0.2536	0.595	0.5688	-0.1689	-0.414	0.5974	WSB1
chr17	27301861	27301881	+	ACTGTTGCTTTTGCTCCAGA	0.2832	0.503	0.7636	0.4812	0.1151	0.4077	0.2634	-1.4305	-1.444	0.641	WSB1
chr17	27301877	27301897	+	CAGATGGTTCATACTTTGCT	0.3903	0.4317	0.682	0.4297	0.2701	0.439	0.5215	-0.6267	-0.339	0.0531	WSB1
chr17	27301913	27301933	+	GCACAGTAAAGCTTGTTCCG	0.719	0.7074	0.8004	0.1568	0.4906	0.6697	0.6463	0.6606	0.25	0.7749	WSB1
chr17	27303412	27303432	+	TTGCCAAGACAAAATAGTGA	0.2321	0.6066	0.6374	0.3401	0.0018	0.484	0.4954	0.3034	0.0592	0.3503	WSB1
chr17	27303454	27303474	+	CGTGAACATATTATAGACTG	0.4459	0.6113	0.7091	0.5302	0.4762	0.6573	0.4902	0.5887	-0.0022	0.2138	WSB1
chr17	27303527	27303547	+	GTCGCTGTGTAAATATAGAA	0.286	0.4506	0.507	0.3817	0.3868	0.6095	0.4757	0.3278	0.4879	0.4201	WSB1
chr17	27303544	27303564	+	GAATGGCATCGCTTCAGATT	0.7612	0.3227	0.7117	0.3169	0.2292	0.3936	0.2284	-0.9388	0.0559	0.0268	WSB1
chr17	27303583	27303603	+	CTTGCTACAGGGTTGAACAA	0.5908	0.5456	0.7409	0.442	0.2069	0.5718	0.5977	0.4781	0.4189	0.4782	WSB1
chr17	27303599	27303619	+	ACAATGGGCGTATCAAAATA	0.5789	0.2874	0.6775	0.4586	0.2229	0.439	0.1502	-0.8638	-0.2705	0.1456	WSB1
chr17	27304795	27304815	+	CTTGGTAGATCATACTGAAG	0.6301	0.6095	0.819	0.4398	0.4165	0.6274	0.4726	0.3756	0.1617	0.1752	WSB1
chr17	27304823	27304843	+	GATTTAACTTTTGCTCCAGA	0.2211	0.5061	0.6877	0.2759	0.0	0.3242	0.1009	-1.5706	-1.7211	0.6246	WSB1
chr17	27304837	27304857	+	TCCAGATGGAAGCTTGATCC	0.5715	0.4926	0.7544	0.3634	0.4078	0.628	0.6154	0.2178	0.0167	0.0096	WSB1
chr17	27306796	27306816	+	TATTGAGGGGGCATCAGAAT	0.4376	0.3062	0.7444	0.5706	0.1102	0.4218	0.1258	-0.911	-0.4073	0.0203	WSB1
chr17	27309095	27309115	+	GCAGGTTTTCCTTTGGAATA	0.3374	0.3512	0.7072	0.2949	0.2821	0.4083	0.1046	-1.7496	-1.5921	0.0791	WSB1
chr17	27309179	27309199	+	TTCTCCTGATGGAGCATTAC	0.7432	0.2742	0.5804	0.2467	0.1134	0.232	0.1088	-1.4936	-0.463	0.0331	WSB1
chr17	27550554	27550574	+	GGACTTTCTGCAGGCGAAGC	0.6827	0.4106	0.6647	0.3122	0.1174	0.4687	0.2992	-0.4636	-0.5725	0.0578	KSR1
chr17	27550680	27550700	+	TTTCAACGTGAGGCCGGAGG	0.5547	0.5755	0.8946	0.7064	0.1477	0.5349	0.3409	0.3231	-0.2662	0.2419	KSR1
chr17	27577493	27577513	+	GATCCCCCGAGACCTCACGC	0.6938	0.5951	0.7504	0.2382	0.415	0.6674	0.6397	1.2943	0.9905	0.4778	KSR1
chr17	27577505	27577525	+	CCTCACGCTGGATGCCCTGC	0.2971	0.415	0.721	0.2791	0.274	0.4259	0.36	-0.7012	-0.6519	0.0481	KSR1
chr17	27577616	27577636	+	CCTGCGGAAGGTGACAGGCC	0.2507	0.386	0.6969	0.4778	0.4199	0.4116	0.2646	-0.4381	-0.7844	0.0177	KSR1
chr17	27582680	27582700	+	TTGGATGCGCGGCGGGAAAG	0.2786	0.5231	0.8099	0.6608	0.4895	0.6027	0.4756	0.2949	-0.0791	0.0731	KSR1
chr17	27583051	27583071	+	CAAGTCCCATGAGTCTCAGC	0.2881	0.4837	0.7356	0.1851	0.1139	0.5189	0.3067	-0.0713	0.0868	0.0255	KSR1
chr17	27588464	27588484	+	TTCCCTGCAGATCTCTCGCA	0.4753	0.4918	0.617	0.3665	0.3477	0.6221	0.543	0.2515	0.2486	0.4376	KSR1
chr17	27588478	27588498	+	CTCGCATGGATCCCCACAGA	0.8022	0.5791	0.6799	0.5114	0.5481	0.6281	0.541	0.1386	0.346	0.039	KSR1
chr17	27590850	27590870	+	TGCCAGAAGAGCATGATATT	0.2403	0.4097	0.7449	0.4301	0.2689	0.3601	0.1227	-1.434	-0.1578	0.0229	KSR1
chr17	27592550	27592570	+	CTCGGACATCAACAACCCGG	0.8639	0.7083	0.7094	0.5819	0.6308	0.7338	0.6476	1.1763	0.3797	0.4978	KSR1
chr17	27592575	27592595	+	AGAGCAGCCGAACCCCATTT	0.6781	0.2848	0.6941	0.4584	0.3535	0.42	0.2202	-1.0125	0.1964	0.095	KSR1
chr17	27601216	27601236	+	CTGTCCTTGCCAGGTCCATC	0.3409	0.239	0.5616	0.2472	0.1491	0.2622	0.1595	-1.316	-0.7789	0.0437	KSR1
chr17	27601296	27601316	+	TCCGCTCCTCCCTCCTGCGT	0.3091	0.4899	0.6941	0.3443	0.4051	0.6056	0.4825	0.4847	0.3031	0.0675	KSR1
chr17	27769105	27769125	+	GCAGAACCGAGGGTACATGC	0.68	0.6305	0.7012	0.274	0.4087	0.6676	0.6891	0.9562	1.0768	0.2196	NOS2
chr17	27770930	27770950	+	GTCTCCATTGCCAAACGTAC	0.6839	0.5062	0.5225	0.2825	0.1044	0.4717	0.3778	-0.5489	-0.2168	0.0887	NOS2
chr17	27773157	27773177	+	CACTTGACCAAGACTTTCAA	0.2143	0.3613	0.7305	0.2277	0.1292	0.492	0.2212	-1.0765	-0.8315	0.2252	NOS2
chr17	27774279	27774299	+	GGACGTAGTTCAGCATCTCC	0.376	0.5501	0.654	0.1307	0.3942	0.6074	0.4906	0.4656	0.758	0.1316	NOS2
chr17	27778679	27778699	+	CCAGACATACCTGGAAACTA	0.2965	0.4445	0.5831	0.4174	0.4451	0.6127	0.6575	0.1713	0.1739	0.3895	NOS2
chr17	27778712	27778732	+	TGTTGATCTCAACGACAGCC	0.5092	0.5047	0.5148	0.206	0.0	0.4398	0.2906	-0.7941	-1.0069	0.2563	NOS2
chr17	27778880	27778900	+	CCTCCAGGATGTTGTAGCGC	0.8692	0.4974	0.637	0.1775	0.0324	0.4723	0.4201	-0.2621	-0.3769	0.0947	NOS2
chr17	27778945	27778965	+	CAGCCATTGAAGGGGCACCC	0.2853	0.5483	0.6279	0.3572	0.4276	0.439	0.3318	-0.1137	-0.1513	0.0458	NOS2
chr17	27779037	27779057	+	TTCCCGAAACCACTCGTATC	0.9429	0.402	0.6893	0.3408	0.2405	0.301	0.3555	-0.4961	0.1507	0.0201	NOS2
chr17	27780784	27780804	+	ACCTCAAGCACAAGGTCAGG	0.2304	0.5789	0.6029	0.3551	0.2951	0.6128	0.4128	0.4924	0.0711	0.1618	NOS2
chr17	27780858	27780878	+	CACATCGAAGCGGCCGTACT	1.0	0.3612	0.7828	0.3334	0.2536	0.2894	0.1552	-0.8084	-0.2633	0.0023	NOS2
chr17	27780887	27780907	+	AGCCCAGGTCGATGCACAGC	0.5132	0.3933	0.609	0.2709	0.1938	0.5049	0.2918	-0.5271	-0.2983	0.0135	NOS2
chr17	27781060	27781080	+	TCCCCTCTGATGCTGCCATC	0.2612	0.3725	0.6988	0.307	0.2474	0.3074	0.2677	-0.2631	0.3305	0.1089	NOS2
chr17	27781133	27781153	+	CGTGCTTGCCATCACTCCGC	0.983	0.3655	0.7079	0.2398	0.0026	0.4765	0.378	-0.1218	-0.2249	0.0419	NOS2
chr17	27781149	27781169	+	CCGCTGGGGGAACACGGTGA	0.8657	0.5806	0.7733	0.8128	0.5728	0.6258	0.5828	0.1858	0.0419	0.082	NOS2
chr17	27782010	27782030	+	CGACCTGATGTTGCCATTGT	0.7739	0.4237	0.6657	0.5133	0.39	0.3875	0.257	-0.7251	-0.4444	0.0338	NOS2
chr17	27782061	27782081	+	TTCAAACATTTCCCGGGCAG	0.3017	0.4392	0.7769	0.4669	0.1879	0.5136	0.2471	-0.1947	-0.6056	0.0581	NOS2
chr17	27783014	27783034	+	TGAGCTCATCTCCCGTCAGT	0.6047	0.586	0.6799	0.3363	0.2676	0.5179	0.4691	0.4162	0.5126	0.3147	NOS2
chr17	27783060	27783080	+	CTTTGTTACCGCTTCCACCC	0.4685	0.4872	0.7161	0.3346	0.2207	0.5201	0.5013	0.1155	0.0888	0.1396	NOS2
chr17	27787757	27787777	+	GGGTCCTCTGGTCAAACTTT	0.6571	0.1901	0.5367	0.4654	0.3355	0.4153	0.1779	-1.1497	-0.5954	0.1197	NOS2
chr17	27787769	27787789	+	CAAACTTTTGGGAGTCATAA	0.245	0.3801	0.6137	0.2774	0.0	0.2432	0.035	-1.7285	-1.4592	0.0379	NOS2
chr17	27787807	27787827	+	TGGACCTGCAAGTTAAAATC	0.4986	0.4048	0.603	0.2919	0.2845	0.5021	0.2169	-0.3908	0.3949	0.1104	NOS2
chr17	27788801	27788821	+	GACTTACCCCTTTGGCCTTA	0.6905	0.1999	0.603	0.2188	0.003	0.2143	0.0929	-1.5163	-1.196	0.0896	NOS2
chr17	27788816	27788836	+	CCTTATGGTGAAGTGTGTCT	0.5624	0.5125	0.7019	0.4743	0.1212	0.4466	0.3768	-0.1302	0.1402	0.1579	NOS2
chr17	27788860	27788880	+	TTTTTGATCCTCACATGCCG	0.7111	0.5077	0.7277	0.2274	0.0	0.3633	0.2483	-0.9145	-1.2561	0.6092	NOS2
chr17	27788872	27788892	+	ACATGCCGTGGGGAGGACAA	0.2747	0.5227	0.7495	0.6802	0.4372	0.5993	0.5563	0.4467	0.3783	0.1819	NOS2
chr17	27882600	27882620	+	TGCCCTTGGTCGGCAGCTGC	0.4378	0.3411	0.6455	0.2828	0.3145	0.4564	0.3811	-0.423	-0.6147	0.0056	LYRM9
chr17	27882659	27882679	+	CTCCGAACCAGTTCTGCTCC	0.2134	0.4358	0.7356	0.1563	0.2249	0.4678	0.4593	-0.2915	-0.4533	0.01	LYRM9
chr17	28043113	28043133	+	GCTGCAGCCATGTTAAACCC	0.4856	0.5528	0.6593	0.2832	0.4392	0.6937	0.7519	0.9396	0.6176	0.4144	NLK
chr17	28043284	28043304	+	ATTGAGCCGGATAGACCTAT	0.7603	0.4051	0.663	0.4764	0.2828	0.481	0.3133	-0.6623	0.5045	0.2769	NLK
chr17	28043290	28043310	+	CCGGATAGACCTATTGGATA	0.7391	0.3885	0.7072	0.4108	0.4247	0.5326	0.4218	-0.2733	-0.123	0.0269	NLK
chr17	28043299	28043319	+	CCTATTGGATATGGAGCCTT	0.3003	0.4589	0.5969	0.6953	0.4004	0.4586	0.3782	-0.8612	-0.4945	0.0843	NLK
chr17	28043309	28043329	+	ATGGAGCCTTTGGTGTTGTC	0.4036	0.4425	0.7434	0.5477	0.3922	0.4684	0.3609	-0.6555	-0.3525	0.0404	NLK
chr17	28122650	28122670	+	GCCCAACGTCTTCCAGAATC	0.6743	0.4186	0.654	0.3199	0.2443	0.3705	0.3224	-0.6227	0.0255	0.0388	NLK
chr17	28168527	28168547	+	TCGGGCTCCAGAAATCCTGA	0.3715	0.6246	0.7356	0.1784	0.4478	0.6496	0.5206	0.2514	0.2235	0.3303	NLK
chr17	28319247	28319267	+	TCCGGCAACCAGGCGCTGCG	0.9371	0.6294	0.8178	0.432	0.5242	0.6508	0.7264	1.0624	-0.0497	0.1744	TMEM97
chr17	28319252	28319272	+	CAACCAGGCGCTGCGTGGAG	0.3491	0.5349	0.7292	0.6859	0.5475	0.5938	0.4354	-0.0197	-0.3658	0.0461	TMEM97
chr17	28319259	28319279	+	GCGCTGCGTGGAGTGGCTGC	0.266	0.1919	0.7733	0.4196	0.4507	0.5752	0.5163	-0.3502	-0.5341	0.0181	TMEM97
chr17	28325629	28325649	+	CGTATGCCTTCCTCAAAGGT	0.4907	0.5901	0.6709	0.4172	0.4307	0.6408	0.6229	0.2435	0.087	0.3117	TMEM97
chr17	28331882	28331902	+	CCTTCAGCTCTATGGTCTGC	0.3925	0.2758	0.5754	0.0444	0.0	0.3894	0.2036	-0.9556	-0.9963	0.0302	IFT20
chr17	28331964	28331984	+	ACCCAGGATGTCCTTGGCCA	0.3834	0.4592	0.7591	0.5395	0.4879	0.5834	0.5869	0.0614	-0.1874	0.2496	IFT20
chr17	28339601	28339621	+	CAAGTATGTCCAGCTCAACG	0.7097	0.652	0.8052	0.2607	0.4272	0.6788	0.7017	1.142	0.5454	0.3996	TNFAIP1
chr17	28342366	28342386	+	TTATGGCCAGGGCCGTAAGC	0.6099	0.5132	0.7872	0.3017	0.0	0.197	0.3418	-0.2584	0.185	0.4236	TNFAIP1
chr17	28351781	28351801	+	CGAGCCACAAAAGGAGGTGC	0.206	0.4294	0.5133	0.2061	0.4789	0.642	0.4578	0.2707	-0.0111	0.0622	POLDIP2
chr17	28352954	28352974	+	TTGGATGGGAACCTGATCAG	0.3512	0.6607	0.8052	0.7248	0.6768	0.6936	0.7201	1.0089	0.6434	0.0874	POLDIP2
chr17	28353252	28353272	+	AGAGGGCCCGACTGTCATCA	0.5923	0.6043	0.7308	0.4473	0.4885	0.6217	0.5359	0.4197	0.7622	0.098	POLDIP2
chr17	28353680	28353700	+	TCTTGCTTACTTACTATATG	0.2639	0.4713	0.7716	0.1339	0.2228	0.5152	0.3478	-0.3714	-0.4815	0.1482	POLDIP2
chr17	28354507	28354527	+	CACATCCCGGTCATACAGTC	0.6915	0.4762	0.6052	0.3082	0.4071	0.4801	0.3895	-0.4119	-0.1485	0.0446	POLDIP2
chr17	28357295	28357315	+	GAGGTGCCTCCGCGTCGTCG	0.8978	0.6191	0.8335	0.546	0.5257	0.678	0.6293	0.9957	0.0103	0.231	POLDIP2
chr17	28357305	28357325	+	CGCGTCGTCGTGGTCGACGC	1.0	0.5406	0.7828	0.4529	0.3924	0.5313	0.4074	-0.0806	-0.4594	0.0706	POLDIP2
chr17	28357347	28357367	+	GCCGCCGCACAGAGCGGCCT	0.5221	0.3156	0.6563	0.4134	0.2408	0.3387	0.2733	-0.959	-1.3787	0.0585	POLDIP2
chr17	28357693	28357713	+	CGAGCGATTGGTGCGTGCTT	1.0	0.2653	0.7035	0.4661	0.4087	0.4672	0.2183	-1.0821	-0.9532	0.0153	TMEM199
chr17	28359316	28359336	+	CCCAGAACTAGTTGCCCGGC	0.6847	0.4661	0.5876	0.3546	0.3472	0.5112	0.287	-0.4272	-0.4162	0.0207	TMEM199
chr17	28360539	28360559	+	TGGTGGGACTCTCAGCGACC	0.5958	0.4859	0.7117	0.3013	0.3619	0.6008	0.4731	-0.0586	-0.0615	0.0338	TMEM199
chr17	28364474	28364494	+	GGTGCGCTGAGGTGTGCCGC	0.8054	0.4392	0.722	0.5033	0.2817	0.5773	0.6	0.3786	-0.111	0.0306	SEBOX
chr17	28364617	28364637	+	TTATTTTGGCCCAGCGCTTC	0.6031	0.2856	0.6172	0.3325	0.0	0.2404	0.0237	-1.5551	-1.2133	0.0107	SEBOX
chr17	28364833	28364853	+	GTGCTCATGGGTGCTGATGT	0.2294	0.3468	0.7497	0.5572	0.5017	0.6318	0.3865	0.0145	-0.179	0.025	SEBOX
chr17	28364910	28364930	+	AGGTGGTCCGCTTTCTCCGG	1.0	0.5205	0.7813	0.6362	0.6618	0.6846	0.5392	0.1864	-0.3986	0.0766	SEBOX
chr17	28368560	28368580	+	CCAGCTGTCCCGCTGCATCA	0.5344	0.4979	0.7271	0.3158	0.3033	0.5092	0.6151	0.3122	0.4387	0.1642	VTN
chr17	28368614	28368634	+	GCCTTCACACTCCTCCTGAC	0.2534	0.331	0.6251	0.1695	0.4157	0.5265	0.3677	-0.1333	-0.0127	0.0561	VTN
chr17	28368889	28368909	+	GCTCCCGGCCACTGTAGCTA	0.6979	0.3966	0.6796	0.2937	0.1134	0.5505	0.5426	0.1927	0.1933	0.081	VTN
chr17	28369321	28369341	+	GCGGGTGAAGGCGGCATCGA	0.8755	0.3754	0.693	0.6627	0.6748	0.6704	0.3595	0.2299	0.1119	0.0176	VTN
chr17	28369357	28369377	+	CCAGACATCTCGGATGAGCT	0.913	0.4477	0.7198	0.3515	0.3332	0.5402	0.3163	-0.274	-0.5854	0.1208	VTN
chr17	28369696	28369716	+	TGTCTGCTCAGGATTCCCTT	0.3866	0.4585	0.8343	0.3265	0.2905	0.4591	0.4601	-0.5059	0.0529	0.6146	VTN
chr17	28369701	28369721	+	GCTCAGGATTCCCTTTGGAC	0.4837	0.3006	0.7525	0.1327	0.4057	0.6258	0.493	-0.0774	-0.0629	0.0875	VTN
chr17	28369746	28369766	+	AGGGGCCCCCCACCTGTTCA	0.3595	0.4326	0.7923	0.3868	0.4278	0.434	0.3446	-0.5772	-0.5707	0.0182	VTN
chr17	28369753	28369773	+	CCCCACCTGTTCATGGACAG	0.5171	0.5958	0.7911	0.5327	0.579	0.6269	0.6067	0.7148	0.1008	0.1934	VTN
chr17	28369947	28369967	+	TATAGTCTGTGCAGCAGCTC	0.3162	0.4391	0.7069	0.6339	0.3212	0.5995	0.5531	0.1688	0.2832	0.1768	VTN
chr17	28369974	28369994	+	AAGAGCAGAGCTCGTCACAC	0.4267	0.6315	0.6789	0.4536	0.4836	0.6183	0.5522	0.7013	0.787	0.1442	VTN
chr17	28372304	28372324	+	CCTGGCCGAGGTCTTCCAAC	0.2869	0.4367	0.8061	0.4027	0.4254	0.497	0.4439	0.0432	0.3194	0.3577	SARM1
chr17	28372307	28372327	+	GGCCGAGGTCTTCCAACTGG	0.5887	0.5324	0.7378	0.6167	0.6168	0.6804	0.5978	0.8552	0.1618	0.1627	SARM1
chr17	28372380	28372400	+	TGCGACGCCATCCGCCTCGA	0.9327	0.4859	0.693	0.5306	0.3559	0.5427	0.4662	0.2211	0.2007	0.052	SARM1
chr17	28381200	28381220	+	AGAGACCGCGTGGCGCGCAT	1.0	0.3442	0.8111	0.4814	0.4202	0.5877	0.2516	-0.1586	-0.1799	0.0976	SARM1
chr17	28381205	28381225	+	CCGCGTGGCGCGCATTGGGC	0.828	0.2626	0.7624	0.4419	0.2992	0.548	0.1462	-0.8155	-1.0061	0.017	SARM1
chr17	28381250	28381270	+	GGAACGCGAACCCGTAGAGC	0.841	0.4889	0.6468	0.1201	0.3735	0.6545	0.5476	0.7977	0.654	0.0551	SARM1
chr17	28381262	28381282	+	CGTAGAGCTGGCGCGGAGCG	0.8041	0.5065	0.827	0.7212	0.6272	0.591	0.5316	0.2794	-0.5224	0.2666	SARM1
chr17	28381274	28381294	+	GCGGAGCGTGGCAGGCATCT	0.333	0.3769	0.7166	0.6239	0.3824	0.4217	0.3717	-0.0736	0.4755	0.014	SARM1
chr17	28381351	28381371	+	GCCTGGACGCGGTGCTGTAT	0.6964	0.3746	0.7022	0.5004	0.2768	0.3595	0.21	-0.387	0.1278	0.0366	SARM1
chr17	28381394	28381414	+	GCTGCTGCGCCACTGCGCGC	0.3077	0.3713	0.7363	0.2136	0.0	0.406	0.5809	0.3455	0.0777	0.382	SARM1
chr17	28381445	28381465	+	CCAGGCGGTGCAGCGACGCA	0.9936	0.5252	0.7293	0.697	0.5346	0.5915	0.5273	0.8647	0.5071	0.2879	SARM1
chr17	28381468	28381488	+	TAGAGAAGCGCGCAGCCGAG	0.6613	0.6354	0.8037	0.6205	0.4091	0.6504	0.5656	0.784	0.2425	0.5257	SARM1
chr17	28381541	28381561	+	CTGCCTCGCAGTAGCGGTGT	0.6664	0.5061	0.609	0.6988	0.5593	0.6106	0.4882	-0.0074	-0.1023	0.0327	SARM1
chr17	28381559	28381579	+	GTTGGCGACTAACAAGGAGG	0.5081	0.5997	0.7658	0.5886	0.5544	0.6595	0.6225	1.1529	0.2352	0.3729	SARM1
chr17	28381589	28381609	+	GGTGGAGCGCTCGGGCACGC	0.5548	0.4537	0.7494	0.3678	0.4276	0.6398	0.4318	0.5884	0.4116	0.1392	SARM1
chr17	28381598	28381618	+	CTCGGGCACGCTGGCGCTCG	0.7581	0.5038	0.8004	0.594	0.5828	0.5543	0.3375	-0.1051	-0.79	0.0045	SARM1
chr17	28381610	28381630	+	GGCGCTCGTGGAGCCGCTTG	0.6899	0.4303	0.7638	0.5505	0.694	0.6384	0.4866	0.3654	-0.3319	0.0232	SARM1
chr17	28381619	28381639	+	GGAGCCGCTTGTGGCCTCGC	0.3208	0.414	0.6232	0.4022	0.4181	0.5763	0.2723	-0.857	-0.7639	0.0411	SARM1
chr17	28381646	28381666	+	TGGCCGCTTCGCCCGCTGTC	0.6225	0.3838	0.6831	0.5284	0.224	0.3176	0.2974	-0.6122	-0.621	0.0185	SARM1
chr17	28381649	28381669	+	CCGCTTCGCCCGCTGTCTGG	0.3415	0.5295	0.8666	0.6389	0.486	0.6351	0.5464	0.4224	-0.1923	0.2194	SARM1
chr17	28381727	28381747	+	GTTGCTCGACTCTAACCGCT	1.0	0.5086	0.5775	0.4593	0.3882	0.6265	0.5578	0.5563	0.2812	0.5088	SARM1
chr17	28384412	28384432	+	CAATGGCACTAAGTCGGCGC	0.7835	0.4868	0.6975	0.2515	0.1627	0.5778	0.4945	0.6248	0.4096	0.0319	SARM1
chr17	28384436	28384456	+	CAAGCGCGCGCTGCGCCTGC	0.3598	0.1888	0.746	0.2849	0.1161	0.4145	0.2202	-0.927	-0.9724	0.009	SARM1
chr17	28404772	28404792	+	AGAACCATAGCCGATTAGTT	1.0	0.4274	0.617	0.3766	0.1768	0.3515	0.3611	-0.7674	0.3749	0.1392	SLC46A1
chr17	28404886	28404906	+	GTAGAGGGCTAAATGTTTCC	0.2568	0.4027	0.7449	0.2663	0.2917	0.4369	0.2021	-0.2949	0.6355	0.2095	SLC46A1
chr17	28404925	28404945	+	AGCCACATAGAGCTGGACAA	0.3148	0.6467	0.7544	0.4068	0.5451	0.6431	0.5904	0.6899	0.4607	0.5593	SLC46A1
chr17	28404933	28404953	+	AGAGCTGGACAATGGATCGG	0.4607	0.6532	0.6645	0.6146	0.6282	0.7064	0.7498	1.2619	0.797	0.2744	SLC46A1
chr17	28404958	28404978	+	ACGGAACGTGAAGAGCCGGG	0.7021	0.7862	0.7423	0.7351	0.6481	0.6889	0.6216	1.2723	0.5031	0.5274	SLC46A1
chr17	28404965	28404985	+	GTGAAGAGCCGGGTGGACTT	0.3042	0.4604	0.8063	0.4423	0.4111	0.5288	0.5327	-0.1162	0.0914	0.0651	SLC46A1
chr17	28405059	28405079	+	AGAAGGGGTTGGCATAACCC	0.6704	0.5105	0.8063	0.3338	0.5751	0.6549	0.6908	0.4491	0.4664	0.2115	SLC46A1
chr17	28405156	28405176	+	CCGGAAGGTGCGGCTGCGAC	0.7318	0.3704	0.7482	0.6901	0.4571	0.537	0.324	-0.3991	-0.7288	0.0175	SLC46A1
chr17	28405425	28405445	+	CGTTCATGTAGAGGGTCCAG	0.4448	0.6876	0.6451	0.5765	0.4978	0.6746	0.5201	0.6545	0.3577	0.3445	SLC46A1
chr17	28405874	28405894	+	CCGCCCCGCTACCTGCATGG	0.5002	0.5764	0.7638	0.647	0.5878	0.6676	0.6686	0.6033	0.1654	0.1216	SLC46A1
chr17	28405964	28405984	+	GCGGTGCCACAGATACTGCG	0.9714	0.7551	0.7314	0.5152	0.5667	0.6917	0.7812	1.3104	0.3963	0.6233	SLC46A1
chr17	28489224	28489244	+	CGCGTATGCCATCATCCTCA	0.7798	0.5579	0.7214	0.216	0.2589	0.492	0.3431	-0.2066	-0.2265	0.1659	SLC13A2
chr17	28489235	28489255	+	TCATCCTCATGGCGCTCTTC	0.5221	0.2281	0.5946	0.2672	0.0579	0.2721	0.1562	-0.8409	-0.302	0.0461	SLC13A2
chr17	28489308	28489328	+	GTTCCCTATGATGGGCATCG	0.5888	0.6985	0.7067	0.4987	0.4655	0.6256	0.6426	0.6951	0.0779	0.4039	SLC13A2
chr17	28490383	28490403	+	CCATAACCTCGGGGGCACCG	0.9007	0.5914	0.7341	0.3476	0.3496	0.6338	0.7009	0.1647	-0.5685	0.4722	SLC13A2
chr17	28490508	28490528	+	TGGCCATCGCGGTGGAACAC	0.3472	0.4915	0.6563	0.5542	0.5046	0.6429	0.5133	0.5494	0.4808	0.0783	SLC13A2
chr17	28490552	28490572	+	CTCCGTGTCCTCCTCATCGT	0.3087	0.3694	0.7497	0.4394	0.4624	0.5621	0.412	-0.2855	-0.427	0.0704	SLC13A2
chr17	28490700	28490720	+	GCTAATCCTGGGCTTCATGC	0.5118	0.4791	0.8108	0.1249	0.2112	0.6086	0.619	0.3163	0.392	0.3385	SLC13A2
chr17	28490884	28490904	+	CAGAAGGAGGTGACCAAGCT	0.2302	0.4879	0.7434	0.6322	0.4473	0.4779	0.4192	-0.4516	-0.4849	0.0638	SLC13A2
chr17	28491572	28491592	+	GACTGGCACCGCACCCAACC	0.4544	0.4705	0.74	0.3582	0.4244	0.5428	0.5009	0.1551	0.2396	0.045	SLC13A2
chr17	28491732	28491752	+	CTTCCCCCAAAACGGCAACG	0.6664	0.7026	0.7209	0.3343	0.3396	0.6255	0.7133	0.1585	-0.6682	0.638	SLC13A2
chr17	28493565	28493585	+	TGCAGCTTCCGGAAGAACTT	0.4373	0.4812	0.7686	0.2513	0.3702	0.4667	0.5062	-0.3022	0.3349	0.2992	SLC13A2
chr17	28493687	28493707	+	CAGCATCCTATTCGTCATCC	0.5353	0.4834	0.6505	0.2865	0.2342	0.4091	0.3399	-0.6431	-0.5033	0.0282	SLC13A2
chr17	28493698	28493718	+	TCGTCATCCTGGTGCTGCTC	0.2731	0.395	0.5804	0.4462	0.1974	0.5189	0.4417	-0.1371	-0.1617	0.0136	SLC13A2
chr17	28493727	28493747	+	CGGGAGCCGGGCTTTTTTCT	0.8497	0.2185	0.7875	0.4566	0.3326	0.2932	0.0331	-1.9404	-1.2458	0.0212	SLC13A2
chr17	28493731	28493751	+	AGCCGGGCTTTTTTCTTGGC	0.6079	0.1587	0.6962	0.1537	0.1779	0.3314	0.0232	-1.9577	-2.0424	0.0284	SLC13A2
chr17	28493741	28493761	+	TTTTCTTGGCTGGGGCAATT	0.2732	0.2462	0.6368	0.3813	0.0	0.1086	-0.007	-1.7377	-1.4316	0.0242	SLC13A2
chr17	28494008	28494028	+	ACCAACAGCATGGTGTCCGA	0.5597	0.5795	0.7544	0.3299	0.3119	0.6065	0.4862	0.5082	0.4122	0.1908	SLC13A2
chr17	28494016	28494036	+	CATGGTGTCCGATGGGACAG	0.2125	0.6361	0.7907	0.6392	0.5807	0.6143	0.6394	0.3583	-0.0807	0.1525	SLC13A2
chr17	28524664	28524684	+	TCAGACAAGTATCCTGGCTT	0.2825	0.4053	0.7214	0.3673	0.3689	0.587	0.4841	0.0071	-0.254	0.1043	FOXN1
chr17	28524822	28524842	+	CTTTAAGACCCCAGGGCCGC	0.7364	0.4135	0.6594	0.3379	0.0	0.3129	0.3061	-0.0202	-0.2748	0.0173	FOXN1
chr17	28524852	28524872	+	CGAGGAGATCCCAGTGGACG	0.4147	0.4942	0.7485	0.3984	0.6041	0.6765	0.4946	0.7596	-0.0367	0.1447	FOXN1
chr17	28529110	28529130	+	CAGCTACCCCATACCCTACC	0.4145	0.4093	0.7356	0.4145	0.2912	0.4489	0.3901	-0.1361	0.2927	0.029	FOXN1
chr17	28529140	28529160	+	ACACTATCAGTACCAGCGAA	0.5977	0.6422	0.591	0.5027	0.3387	0.5966	0.5217	0.6243	0.6136	0.5033	FOXN1
chr17	28534321	28534341	+	TTCCGGCAGACAGCACCCGA	0.6985	0.5757	0.7059	0.6062	0.543	0.6553	0.6172	1.3431	1.2243	0.4018	FOXN1
chr17	28534325	28534345	+	GGCAGACAGCACCCGATGGC	0.4468	0.4416	0.701	0.3218	0.4495	0.6247	0.5711	-0.0041	-0.0847	0.0861	FOXN1
chr17	28534506	28534526	+	CATTGCTGTGCGCAAAAGCA	0.243	0.5161	0.6471	0.3787	0.2805	0.6497	0.4765	-0.1932	-0.4774	0.3951	FOXN1
chr17	28548045	28548065	+	GCGGACAAAGCGCCCAGCAT	0.8686	0.462	0.7828	0.6663	0.547	0.6251	0.3772	-0.081	-0.028	0.0178	UNC119
chr17	28548578	28548598	+	CCAGCCCACTCACCTGAGAC	0.3074	0.4259	0.6453	0.2297	0.4652	0.5709	0.3764	-0.0771	-0.2542	0.0236	UNC119
chr17	28552450	28552470	+	TCGGATTCCGCAGGCGGCTG	0.8965	0.4174	0.7485	0.6609	0.574	0.5962	0.5302	0.0891	-0.6174	0.0203	UNC119
chr17	28552455	28552475	+	TTCCGCAGGCGGCTGTGGTA	0.8357	0.2928	0.7624	0.5184	0.4587	0.5149	0.2957	-0.8601	-0.7999	0.0038	UNC119
chr17	28556841	28556861	+	GCGGGGACTATGGAAGGCAT	0.4203	0.5184	0.7105	0.8152	0.6833	0.6804	0.583	0.5702	0.3956	0.3418	PIGS
chr17	28556844	28556864	+	GGGACTATGGAAGGCATTGG	0.3205	0.5449	0.6504	0.569	0.6594	0.698	0.5499	0.5192	0.2067	0.2076	PIGS
chr17	28558515	28558535	+	GTGCATGTCCAAATAGTAGC	0.6197	0.5078	0.6256	0.2567	0.1268	0.5643	0.392	-0.1488	-0.0982	0.3063	PIGS
chr17	28560125	28560145	+	CAATGTCCCAGTAGACATCA	0.4145	0.6091	0.5356	0.3025	0.2418	0.5183	0.4214	-0.2154	-0.0008	0.0226	PIGS
chr17	28561450	28561470	+	TCAGCGCTCCACTTGTCCTC	0.3638	0.4469	0.7035	0.4176	0.3286	0.4763	0.4294	0.2848	0.467	0.2532	PIGS
chr17	28561505	28561525	+	CCTCAGTCAAAGACATGGCC	0.244	0.4347	0.6898	0.1295	0.2032	0.5339	0.3528	-0.7381	-1.0358	0.0508	PIGS
chr17	28561584	28561604	+	CCGCACCACTGCTGTCCTCT	0.4279	0.3125	0.6789	0.3309	0.2323	0.2924	0.161	-1.2653	-0.9911	0.0066	PIGS
chr17	28563859	28563879	+	AAGCCCTCCGATAGGCCTTC	0.4552	0.3168	0.609	0.3549	0.2395	0.317	0.1366	-1.4028	-0.2519	0.1282	PIGS
chr17	28570881	28570901	+	CGGTGAAGGGCAGCTTCTCC	0.2052	0.4416	0.7023	0.2656	0.458	0.4908	0.3311	-0.242	-0.0147	0.0026	PIGS
chr17	28571053	28571073	+	GGGCATTCAGGCCACTGATC	0.5146	0.3192	0.7356	0.4649	0.326	0.4196	0.2315	-0.7294	-0.0648	0.0111	PIGS
chr17	28571120	28571140	+	GAGCGGTAGCCCCAGCACGA	0.5269	0.6149	0.7875	0.5065	0.5183	0.6744	0.6865	1.2651	1.0316	0.358	PIGS
chr17	28574507	28574527	+	ACTGACAACGTTTGAGGTCG	1.0	0.4782	0.6807	0.4894	0.3427	0.5961	0.4561	-0.0958	-0.7735	0.0786	ALDOC
chr17	28574725	28574745	+	CACGTTGGCGTTCTCCAGAA	0.404	0.5461	0.6868	0.7208	0.543	0.5489	0.3131	-0.0311	0.1395	0.1154	ALDOC
chr17	28574937	28574957	+	CACCCATCCTATACCTTGAG	0.3945	0.615	0.6725	0.3889	0.5313	0.6465	0.5822	0.3126	0.0238	0.1353	ALDOC
chr17	28574940	28574960	+	CCATCCTATACCTTGAGTGG	0.4861	0.5971	0.6596	0.4449	0.4399	0.6327	0.6294	0.9773	0.6647	0.3524	ALDOC
chr17	28575130	28575150	+	CCACGACGATGCCCTTATCC	0.8854	0.4546	0.7639	0.2082	0.2733	0.4218	0.4162	0.1411	0.4773	0.0496	ALDOC
chr17	28575169	28575189	+	GAACACCATTATCATCTTTC	0.4539	0.2069	0.7072	0.0805	0.0101	0.2982	0.0786	-1.2859	-0.3831	0.0443	ALDOC
chr17	28575302	28575322	+	CCCAATTTGGCTCAGCCGCT	0.766	0.3979	0.6584	0.2551	0.0077	0.2521	0.1748	-1.1024	-0.9693	0.0712	ALDOC
chr17	28584345	28584365	+	CCTCATTGCTCTGGGTAAGC	0.3315	0.4355	0.7069	0.296	0.0	0.2642	0.2683	-1.0162	-0.8468	0.1283	SPAG5
chr17	28584378	28584398	+	CATCCTTCATAGCCAGGTCC	0.2618	0.4182	0.6593	0.2318	0.2242	0.508	0.3698	-0.4064	-0.4715	0.0334	SPAG5
chr17	28584417	28584437	+	GACTCTGTAGCTCTTTTAGC	0.3148	0.4186	0.6041	0.1805	0.0	0.3037	0.1403	-1.0905	-0.5555	0.2022	SPAG5
chr17	28584430	28584450	+	TTTTAGCTGGCTGTCCATGT	0.2987	0.4642	0.7538	0.606	0.0	0.3145	0.3575	-0.4677	-0.2316	0.0432	SPAG5
chr17	28584693	28584713	+	GGCCTTTGCACTCCTCTAAC	0.6331	0.1862	0.7356	0.0856	0.1793	0.3153	0.1319	-1.0735	-0.6541	0.0681	SPAG5
chr17	28585309	28585329	+	AATACTCACATCCAGTTGCA	0.2401	0.5895	0.645	0.193	0.2239	0.5824	0.6529	0.5357	0.4563	0.2823	SPAG5
chr17	28585523	28585543	+	CTTAAATTACCAGTTGGGTC	0.6246	0.3252	0.6864	0.1283	0.0	0.4027	0.1465	-1.0384	-1.0979	0.036	SPAG5
chr17	28585557	28585577	+	AAGGCCTCTGAATTCCCGCA	0.5032	0.6237	0.6028	0.8018	0.5729	0.6829	0.5898	1.0138	0.9266	0.7097	SPAG5
chr17	28585592	28585612	+	GTTCCAGCTGGCTGATGCGC	0.6452	0.3781	0.5838	0.3513	0.1471	0.6069	0.5868	0.4759	0.3896	0.1454	SPAG5
chr17	28586415	28586435	+	ATCACTTACCATGACATTTC	0.3914	0.1756	0.6374	0.1269	0.1158	0.3109	0.0781	-1.5809	-0.5416	0.0056	SPAG5
chr17	28591714	28591734	+	CAGTCTGTGTGCTACTGTCC	0.4415	0.3517	0.6041	0.4058	0.4865	0.6488	0.443	-0.2192	-0.1573	0.0126	SPAG5
chr17	28591762	28591782	+	GGCTCTTCCAGTCCCGAAGC	0.7132	0.4329	0.6183	0.2366	0.3508	0.6045	0.4258	0.1806	0.0193	0.0244	SPAG5
chr17	28591842	28591862	+	CGAGACAAGGCAGTCAGATC	0.5465	0.4443	0.7356	0.3552	0.3385	0.5317	0.3093	0.1272	0.386	0.011	SPAG5
chr17	28592141	28592161	+	TCGAGGGAAGGGATAAGCTT	0.5236	0.4792	0.7105	0.6029	0.4803	0.6186	0.6676	0.413	0.6059	0.1764	SPAG5
chr17	28592197	28592217	+	CCTTTTTCCAGCCAGGCCAG	0.2078	0.6013	0.7858	0.5039	0.056	0.511	0.3818	-0.7226	-0.9019	0.159	SPAG5
chr17	28592254	28592274	+	CTACCAACATCTTCTACTGC	0.3016	0.4972	0.6516	-0.2173	0.0	0.4342	0.2808	-1.0286	-1.1031	0.0764	SPAG5
chr17	28592373	28592393	+	TTCAGACTCCTTAGGATGTG	0.4389	0.5151	0.6714	0.5175	0.4897	0.5968	0.4637	-0.5215	-0.8975	0.0733	SPAG5
chr17	28592624	28592644	+	GTGGAGACTCCTCTAAGAGA	0.5002	0.4978	0.6775	0.3613	0.4567	0.683	0.5888	0.6054	0.4671	0.1539	SPAG5
chr17	28592835	28592855	+	TGGAGATGGTACAAGGACGA	0.6693	0.6487	0.7072	0.6132	0.5892	0.6656	0.6193	0.6543	0.1652	0.0964	SPAG5
chr17	28592860	28592880	+	TTAACCATATAATTGCCCAG	0.3286	0.75	0.6787	0.3996	0.0147	0.5641	0.431	0.361	0.0835	0.7045	SPAG5
chr17	28592903	28592923	+	TTTTAGGAGTAGAGCTAATT	0.348	0.1292	0.7018	0.3427	0.0	0.1336	0.0135	-1.7612	-1.0205	0.0184	SPAG5
chr17	28592911	28592931	+	GTAGAGCTAATTTGGGGAAT	0.2056	0.3062	0.6599	0.3958	0.5034	0.5873	0.1716	-0.4368	-0.2205	0.0747	SPAG5
chr17	28612054	28612074	+	GATGCATGATGCCCAAGTCA	0.2062	0.5655	0.6405	0.4873	0.2852	0.5868	0.6327	0.8959	0.8711	0.2528	RSKR
chr17	28612277	28612297	+	CTCGGCAGCAAAGAGACGGA	0.4949	0.586	0.6868	0.4977	0.5334	0.6551	0.6204	0.6381	0.2541	0.3664	RSKR
chr17	28613116	28613136	+	CCTCTGTAGGACCTTTACCT	0.8215	0.4331	0.8013	0.1953	0.295	0.5311	0.448	-0.345	0.007	0.2202	RSKR
chr17	28613451	28613471	+	CTGCCCCCTAATGGGCCTAA	0.4315	0.3554	0.609	0.5482	0.2281	0.2335	0.1477	-1.4106	-1.1051	0.0912	RSKR
chr17	28613530	28613550	+	TTCTCTACCAGTACTGGGGC	0.2231	0.458	0.5553	0.1375	0.1672	0.5469	0.2972	-0.1904	-0.6164	0.0336	RSKR
chr17	28613546	28613566	+	GGGCTGGCTTTAGGGATTCC	0.2512	0.2638	0.6882	0.3877	0.439	0.4803	0.2403	-0.8295	-0.3215	0.0392	RSKR
chr17	28613601	28613621	+	TTCTTCCAGATCTGACCTGA	0.208	0.542	0.5214	0.418	0.0779	0.4522	0.3668	-0.3552	-0.494	0.0589	RSKR
chr17	28631486	28631506	+	CTGTGCGATTGCTATGCCGT	1.0	0.5815	0.6739	0.5899	0.3146	0.5322	0.5749	0.351	-0.0665	0.1602	KIAA0100
chr17	28631565	28631585	+	GTGATCAGCATTCTCTTCAG	0.4665	0.6147	0.7769	0.5596	0.5744	0.67	0.5791	0.4229	0.3166	0.2833	KIAA0100
chr17	28631615	28631635	+	GACTTAGGTCACTCACCATC	0.5873	0.3864	0.5923	0.3572	0.3023	0.436	0.208	-0.7303	0.0947	0.1212	KIAA0100
chr17	28631837	28631857	+	GAGTCCCCCGAGTGAAGACA	0.9523	0.611	0.5272	0.4231	0.4586	0.6944	0.6456	0.607	0.3933	0.1959	KIAA0100
chr17	28631873	28631893	+	CAATCTGGATGCCCCGTTGC	0.7276	0.2876	0.6325	0.2216	0.2509	0.3613	0.3537	-0.7041	-0.592	0.0086	KIAA0100
chr17	28632035	28632055	+	ATCAGTGCCTTACCTGCAGC	0.259	0.3667	0.7356	0.1848	0.1526	0.5292	0.1711	-0.76	-1.1008	0.0291	KIAA0100
chr17	28632093	28632113	+	CTGACCAAGTTTCTTCTTGC	0.4796	0.2327	0.6374	0.148	0.0	0.3376	0.1316	-1.4363	-1.2436	0.0158	KIAA0100
chr17	28632209	28632229	+	TATATAGCAGAATTCGGGGC	0.4075	0.3909	0.6864	0.2706	0.2876	0.6173	0.2292	-0.2525	-0.3477	0.0991	KIAA0100
chr17	28632951	28632971	+	CCGAGTCAGATCCATCTTGA	0.4909	0.481	0.7214	0.5119	0.3601	0.502	0.4062	-0.522	-0.0933	0.1094	KIAA0100
chr17	28633001	28633021	+	CCCGGTAGGAGTCATGAAGC	0.3651	0.5315	0.7356	0.2187	0.3195	0.5376	0.3394	-0.0181	-0.0353	0.0136	KIAA0100
chr17	28633052	28633072	+	GGGCCCGCAGAGTGACACTA	0.7778	0.5638	0.5747	0.6603	0.5135	0.6966	0.5188	0.4386	0.5467	0.287	KIAA0100
chr17	28633061	28633081	+	GAGTGACACTATGGTGATCA	0.3925	0.4587	0.603	0.4292	0.425	0.6153	0.4709	-0.1091	-0.3555	0.0085	KIAA0100
chr17	28633073	28633093	+	GGTGATCATGGGGGTTCCCA	0.3367	0.502	0.7541	0.5522	0.5576	0.6451	0.4985	0.0814	0.0975	0.1718	KIAA0100
chr17	28633583	28633603	+	TGTCCATGTGCCAGTCTCCA	0.3619	0.4914	0.6512	0.3229	0.4711	0.6093	0.4982	0.1263	0.2163	0.2199	KIAA0100
chr17	28633621	28633641	+	TTGTCCCACCAGGGCAAAGG	0.4977	0.4399	0.6785	0.5803	0.2393	0.5661	0.622	-0.1145	-0.3976	0.0481	KIAA0100
chr17	28633664	28633684	+	TGGTCAAGAGGTCCACACAC	0.4078	0.6217	0.5367	0.4347	0.5388	0.6809	0.6684	0.9787	0.9178	0.2098	KIAA0100
chr17	28633732	28633752	+	GTGTACTGGAATATTTCCGC	0.5563	0.497	0.6456	0.2921	0.3573	0.6307	0.4465	0.0208	0.0914	0.039	KIAA0100
chr17	28634046	28634066	+	CGGATCTCAAACAGGTACCG	0.8686	0.675	0.706	0.407	0.599	0.6804	0.6544	0.8703	0.1193	0.6587	KIAA0100
chr17	28634691	28634711	+	AGTAAGCAGTGCCCGGCGCA	0.4377	0.4516	0.7667	0.4724	0.4079	0.5852	0.4532	0.0174	-0.0445	0.1032	KIAA0100
chr17	28635391	28635411	+	GTTAGGTTTAGCAGCCGCTT	0.6642	0.2595	0.7162	0.4836	0.3084	0.5479	0.4664	-0.4156	-0.2562	0.0378	KIAA0100
chr17	28635400	28635420	+	AGCAGCCGCTTTGGGGGTAA	0.3577	0.3488	0.6789	0.6766	0.5776	0.5171	0.1434	-1.0921	-0.8232	0.0358	KIAA0100
chr17	28635513	28635533	+	TAGGTCTCGGCACTGTAGAG	0.443	0.5553	0.7706	0.5313	0.6067	0.6653	0.6197	0.6393	0.4456	0.1503	KIAA0100
chr17	28638007	28638027	+	TTCCACCTGAAGTCCTCGAA	0.7081	0.6143	0.7198	0.5047	0.3348	0.5294	0.416	-0.2043	0.0774	0.2799	KIAA0100
chr17	28638043	28638063	+	AAGGGTATCTGACTGGGTGC	0.4236	0.4473	0.7214	0.4278	0.5277	0.5807	0.5023	0.6138	0.4075	0.0638	KIAA0100
chr17	28638285	28638305	+	CCCCAAACATGCATATTGGG	0.4495	0.6099	0.6465	0.3737	0.4824	0.6467	0.5569	-0.2967	-0.788	0.3815	KIAA0100
chr17	28638364	28638384	+	CAGTTAGGACGCCCCGCTGA	0.7824	0.5365	0.7023	0.624	0.5595	0.6226	0.5775	0.5737	0.5075	0.094	KIAA0100
chr17	28638375	28638395	+	CCCCGCTGATGGATGCTTTG	0.5125	0.4726	0.8383	0.2057	0.4148	0.4008	0.3082	-0.8309	-0.837	0.1059	KIAA0100
chr17	28638557	28638577	+	TGGTGTATCTCCAAGTTGAA	0.5632	0.4719	0.611	0.2962	0.2631	0.4524	0.244	-0.3853	-0.2935	0.4187	KIAA0100
chr17	28639594	28639614	+	AGTTGAGGCAGACAATGCGT	0.7792	0.6469	0.6487	0.3883	0.3483	0.6677	0.6641	1.0259	0.9628	0.4974	KIAA0100
chr17	28639603	28639623	+	AGACAATGCGTTGGCGACTC	0.7447	0.4113	0.6647	0.4613	0.3696	0.4869	0.248	-0.5473	-0.507	0.0138	KIAA0100
chr17	28639963	28639983	+	GCAGCTGATCCTCATCACGG	0.3999	0.7715	0.7354	0.4117	0.5376	0.7435	0.7718	1.4966	0.7738	0.7147	KIAA0100
chr17	28640555	28640575	+	TCACCTCTTTTGACTATTCA	0.2641	0.2991	0.6846	0.1281	0.0817	0.3292	0.0674	-2.2103	-2.1017	0.0507	KIAA0100
chr17	28640596	28640616	+	TCTCCATCTTAACCTTGACC	0.6374	0.5525	0.6937	0.0501	0.2384	0.6136	0.5768	0.3716	0.2453	0.1657	KIAA0100
chr17	28640601	28640621	+	ATCTTAACCTTGACCTGGTC	0.5365	0.3992	0.644	0.4194	0.2115	0.4188	0.2467	-1.06	-0.8014	0.025	KIAA0100
chr17	28641906	28641926	+	TAGATGCTAGGCTTGGGCCC	0.4316	0.4813	0.7449	0.5026	0.2574	0.3988	0.4972	0.4281	0.323	0.172	KIAA0100
chr17	28641951	28641971	+	GGCCCTCATGCAGTTCAGCA	0.5113	0.5739	0.617	0.2849	0.3397	0.6078	0.6398	0.374	0.0441	0.2243	KIAA0100
chr17	28642316	28642336	+	GCTCACCTCACAGATTAGCC	0.5028	0.518	0.729	0.0514	0.0	0.2796	0.265	-0.7107	-0.5194	0.3248	KIAA0100
chr17	28642968	28642988	+	CTACATGAATGGAGAATAGC	0.4976	0.4466	0.6019	0.2732	0.0413	0.4569	0.3089	-0.635	-0.2461	0.1949	KIAA0100
chr17	28643207	28643227	+	TTTGATCCACCCCAGCGCTC	0.7746	0.3247	0.7919	0.2326	0.0	0.3298	0.3609	-0.314	-0.1552	0.1471	KIAA0100
chr17	28674534	28674554	+	AGCCTCTTTTGATGACCGCC	0.5603	0.4247	0.5059	0.2006	0.1685	0.4029	0.2162	-0.8307	-1.2361	0.0738	SUPT6H
chr17	28675398	28675418	+	AGATATTGACGACTTCATTG	0.4955	0.6495	0.7294	0.2296	0.2641	0.6413	0.617	0.3869	0.3299	0.3779	SUPT6H
chr17	28675408	28675428	+	GACTTCATTGTGGATGATGA	0.2715	0.554	0.6928	0.3491	0.3358	0.6224	0.3124	-0.2857	-0.6122	0.0362	SUPT6H
chr17	28675450	28675470	+	AAGTGGCGGAAAAAGCTTCC	0.4096	0.3951	0.6975	0.2661	0.3147	0.4651	0.3642	-0.3808	0.5125	0.0261	SUPT6H
chr17	28676168	28676188	+	AGCCCAGGAAATCTTCGGTG	0.3838	0.6537	0.6725	0.3992	0.5469	0.667	0.6334	0.7901	0.3278	0.1466	SUPT6H
chr17	28677751	28677771	+	AACTAGAAGAAGAAGCTGAC	0.2544	0.4937	0.6534	0.1082	0.1606	0.5505	0.3854	-0.2155	0.0266	0.0992	SUPT6H
chr17	28678558	28678578	+	CTTCTATCGAAAGGAGTATG	0.2959	0.6229	0.6807	0.4653	0.3947	0.5508	0.4426	0.0686	-0.1138	0.1267	SUPT6H
chr17	28678587	28678607	+	AGTTGCACATCAATGACCTA	0.4809	0.5204	0.7019	0.3247	0.1291	0.5995	0.4807	0.3201	0.4905	0.3288	SUPT6H
chr17	28678596	28678616	+	TCAATGACCTATGGAGAGTC	0.466	0.4865	0.5437	0.4851	0.2904	0.5098	0.5581	0.1079	0.2244	0.0838	SUPT6H
chr17	28678907	28678927	+	CCTGACAAACCTCTTGCTGA	0.2166	0.5861	0.7636	0.2544	0.0	0.3317	0.4674	-0.1578	-0.683	0.0861	SUPT6H
chr17	28678936	28678956	+	GGCTCTGGACACCACTGACA	0.2957	0.5604	0.6183	0.354	0.4846	0.6592	0.5888	0.7206	0.6698	0.1277	SUPT6H
chr17	28681952	28681972	+	TACACCATCTGCCAGAGTGC	0.2353	0.4367	0.6657	0.0243	0.2091	0.5991	0.4766	0.514	0.4273	0.0983	SUPT6H
chr17	28682725	28682745	+	GATGGCCTGGCCAAAAAGTT	0.4753	0.2799	0.6757	0.3821	0.3654	0.4116	0.2435	-0.9635	-0.6121	0.0851	SUPT6H
chr17	28682746	28682766	+	GGGCTTACTCCCGAGCAGTT	1.0	0.3724	0.6868	0.5185	0.3567	0.4309	0.2042	-0.7053	-0.1304	0.0689	SUPT6H
chr17	28682814	28682834	+	TCCCGCGGAGCCCTTGGAGC	0.3215	0.4087	0.7781	0.2263	0.4599	0.5725	0.4335	0.1601	-0.2487	0.0081	SUPT6H
chr17	28682965	28682985	+	GCTAGAAGGCGCCCGCTACA	0.8696	0.5296	0.8061	0.4743	0.1647	0.4779	0.5692	0.2848	0.6038	0.2402	SUPT6H
chr17	28683341	28683361	+	CCAGTTTCTCAAGATATGCC	0.3757	0.5813	0.6584	0.1576	0.0495	0.4119	0.5129	0.4791	0.4307	0.3659	SUPT6H
chr17	28683698	28683718	+	GTGGAACCGGCAGCGCACCA	0.8523	0.567	0.7639	0.5079	0.5834	0.7474	0.715	1.1138	0.8725	0.1097	SUPT6H
chr17	28683740	28683760	+	GCAGTTCCTCTATGTGCAGA	0.3084	0.6204	0.6505	0.2537	0.0	0.453	0.2668	-0.2144	-0.6026	0.3078	SUPT6H
chr17	28684589	28684609	+	GTAGTCGAAAGCTCTACAAT	0.6984	0.5237	0.7356	0.4428	0.3385	0.5449	0.3479	-0.0304	0.6575	0.5538	SUPT6H
chr17	28684599	28684619	+	GCTCTACAATTGGTTGAGAG	0.3691	0.6399	0.8033	0.4043	0.4029	0.6237	0.4794	0.3908	-0.1922	0.3757	SUPT6H
chr17	28684626	28684646	+	CTACCGACCAGATCAGCAGG	0.5851	0.6961	0.6915	0.43	0.4381	0.6689	0.6279	1.0947	0.3273	0.7008	SUPT6H
chr17	28684647	28684667	+	GGAAGAAGATGACGACTTTA	0.342	0.3169	0.5689	0.3231	0.2546	0.3777	0.1207	-1.3272	-0.4354	0.1502	SUPT6H
chr17	28684853	28684873	+	GTGTTCTGCGCCCTGGTCAA	0.4594	0.4555	0.7023	0.625	0.511	0.6064	0.5496	0.3428	0.2056	0.1538	SUPT6H
chr17	28684914	28684934	+	TTACCAAACGGCGAACTGCA	1.0	0.5788	0.5495	0.2251	0.3212	0.5672	0.5949	0.4052	0.0021	0.5717	SUPT6H
chr17	28686680	28686700	+	GAAGCGCATTGTACATGAGC	0.7653	0.5578	0.6077	0.1927	0.3482	0.6691	0.4331	-0.1176	-0.0432	0.0436	SUPT6H
chr17	28686708	28686728	+	GGCCAGCAGCTGTCATCTAT	0.3724	0.3233	0.7247	0.3156	0.3554	0.4006	0.1612	-1.2423	-0.6604	0.0433	SUPT6H
chr17	28686719	28686739	+	GTCATCTATTGGGGTAGAGC	0.8364	0.4995	0.6835	0.239	0.2415	0.5646	0.3613	0.0122	0.1762	0.0777	SUPT6H
chr17	28686734	28686754	+	AGAGCTGGTTGACAACGAGT	0.5911	0.6404	0.5841	0.4144	0.5118	0.687	0.6168	0.9078	1.0378	0.3445	SUPT6H
chr17	28687419	28687439	+	GATCCAGTATGTTTGTGGCC	0.3793	0.3914	0.6308	0.0775	0.1117	0.4367	0.1909	-0.9074	-1.1717	0.1781	SUPT6H
chr17	28688113	28688133	+	GCTCGAGAGCCGGACCCAGC	0.3443	0.5007	0.8391	0.4107	0.3355	0.5219	0.332	-0.1223	0.0656	0.2539	SUPT6H
chr17	28688131	28688151	+	GCTGGTCACCATGTGCCACA	0.4635	0.5335	0.7777	0.4616	0.1598	0.4051	0.4892	0.1095	-0.0636	0.4637	SUPT6H
chr17	28688159	28688179	+	AAAGTCTTCATGAATTGTGC	0.2619	0.4884	0.7402	-0.0581	0.0	0.4784	0.358	0.0165	0.2177	0.1156	SUPT6H
chr17	28688188	28688208	+	CAAGATCGACACGGCCTCCC	0.5996	0.3399	0.6789	0.4764	0.4437	0.5352	0.3889	0.1685	0.3814	0.0112	SUPT6H
chr17	28688687	28688707	+	GAAGTTATCAACTCAGTCTT	0.293	0.4134	0.6256	0.4494	0.2531	0.4036	0.3113	-0.4728	0.0567	0.0735	SUPT6H
chr17	28689391	28689411	+	TCCACCCTGAGACTTATGAG	0.8034	0.6469	0.6866	0.2393	0.5671	0.7078	0.731	0.8842	0.4757	0.1445	SUPT6H
chr17	28689404	28689424	+	TTATGAGTGGGCTAGGAAGA	0.2141	0.4929	0.6881	0.578	0.2402	0.5672	0.5694	0.4342	0.4955	0.2425	SUPT6H
chr17	28689503	28689523	+	CCCAGAGCGACTGAAAGACC	0.4134	0.5234	0.654	0.2916	0.5264	0.6557	0.5523	0.1725	-0.1195	0.0435	SUPT6H
chr17	28689530	28689550	+	TGATGCCTTTGCAGAAGAGC	0.271	0.4565	0.5356	0.1853	0.0684	0.5796	0.2811	-0.313	-0.5156	0.1123	SUPT6H
chr17	28703983	28704003	+	GGGGCTCTCAGAGCGCCAGA	0.2531	0.5918	0.6799	0.5265	0.4057	0.5287	0.5108	-0.1017	-0.1586	0.5203	PROCA1
chr17	28703989	28704009	+	CTCAGAGCGCCAGATGGTGA	0.393	0.4537	0.7497	0.3854	0.4471	0.6536	0.3662	0.148	-0.2444	0.1022	PROCA1
chr17	28704138	28704158	+	GATCATCTGCCCCACACTCA	0.2795	0.5585	0.7919	0.3223	0.2735	0.5424	0.5495	0.5107	0.5922	0.2127	PROCA1
chr17	28704150	28704170	+	CACACTCATGGTAGAGTGGA	0.2545	0.5308	0.4503	0.5659	0.5765	0.6419	0.5621	0.1914	-0.0769	0.0853	PROCA1
chr17	28704193	28704213	+	AGGTCTGTAGCTTTTGCACC	0.4545	0.4303	0.5899	0.1848	0.0897	0.3915	0.3278	-0.8146	-0.935	0.0652	PROCA1
chr17	28704355	28704375	+	AGCAAGGGGACTCGATGACA	0.4925	0.5266	0.6208	0.4094	0.471	0.629	0.4955	0.2581	0.262	0.0107	PROCA1
chr17	28704705	28704725	+	ACCTAGAATTACAGTTGCAG	0.2442	0.6061	0.6679	0.4343	0.1136	0.5917	0.5513	0.3819	0.092	0.2391	PROCA1
chr17	28711582	28711602	+	CTCATCCCACGAGCGGGCCT	0.5275	0.1846	0.7497	0.2868	0.1248	0.2567	0.1958	-1.1444	-1.2186	0.0152	PROCA1
chr17	28715686	28715706	+	CTGCCCAGCGGTATCCCAAC	0.4034	0.4217	0.6799	0.6376	0.4131	0.3979	0.3121	-0.6059	-0.0303	0.1855	RAB34
chr17	28715840	28715860	+	CATCTCGAAGTCCACTCCAA	0.6533	0.5892	0.7777	0.5701	0.4077	0.5462	0.4888	0.3878	0.408	0.2181	RAB34
chr17	28715843	28715863	+	CTCGAAGTCCACTCCAATGG	0.3968	0.5904	0.8052	0.4454	0.4559	0.6537	0.709	0.6797	0.3116	0.1108	RAB34
chr17	28716042	28716062	+	CTTGGAGATCTTAAATCTGC	0.2101	0.4126	0.6678	0.1449	0.0716	0.4259	0.1759	-0.5795	-0.6096	0.039	RAB34
chr17	28716906	28716926	+	CGGTGCCTGTCCGGTGCTCC	0.5968	0.3714	0.6456	0.4727	0.4622	0.4124	0.453	-0.4944	-0.749	0.0104	RAB34
chr17	28716930	28716950	+	AGGCGCAGGTGACGCGGGGG	0.2866	0.4544	0.7139	0.9213	0.6025	0.4973	0.2143	-1.243	-1.3511	0.0148	RAB34
chr17	28717316	28717336	+	GCGTCAGCGACCCGGGCGCG	0.3699	0.5117	0.5966	0.6379	0.5169	0.3949	0.404	0.2261	-0.6495	0.246	RAB34
chr17	28717477	28717497	+	GCCCAAAATCACCCGGGCCC	0.2815	0.356	0.7214	0.1882	0.2299	0.3216	0.3696	-0.6503	-0.9767	0.0311	RAB34
chr17	28717527	28717547	+	GAGACTCTTCGGCCGCCAAT	1.0	0.3426	0.713	0.4138	0.1359	0.3598	0.1841	-1.0648	-0.608	0.0775	RAB34
chr17	28717550	28717570	+	GGGCGGGGAGTCCCGTCTGG	0.4032	0.3558	0.8713	0.7795	0.6677	0.4793	0.3069	0.2526	0.0797	0.0593	RAB34
chr17	28717621	28717641	+	TACGATTACGCGGGGCCGGA	1.0	0.4963	0.6631	0.5497	0.3999	0.5832	0.3896	-0.1048	-0.3763	0.1771	RAB34
chr17	28718111	28718131	+	GGACCCTTACCCAGCCGAAT	0.5779	0.4854	0.609	0.3311	0.2738	0.3942	0.2883	-0.6328	0.0764	0.2556	RAB34
chr17	28718117	28718137	+	TTACCCAGCCGAATTGGTGA	0.7404	0.5642	0.6799	0.204	0.125	0.5821	0.4398	0.1654	-0.2864	0.5248	RAB34
chr17	28718146	28718166	+	GGAGACTGCTGCGCAGCATC	0.393	0.3911	0.6823	0.2966	0.3566	0.5403	0.415	-0.1882	0.3255	0.0581	RAB34
chr17	28724776	28724796	+	GATTTTCATCATCATGCGAA	0.5655	0.5548	0.639	0.3333	0.0	0.1912	0.1547	-1.4277	-1.7389	0.3733	TLCD1
chr17	28725353	28725373	+	CCACGATGTCCACCGTATCG	1.0	0.6422	0.8194	0.3696	0.3582	0.5807	0.6639	0.5742	0.0423	0.313	TLCD1
chr17	28725370	28725390	+	TCGTGGATGAAATACCCTAG	0.3735	0.7361	0.7388	0.6024	0.614	0.6705	0.5555	0.7613	0.698	0.2299	TLCD1
chr17	28725544	28725564	+	GTCAGGAGTCTGCCATACAC	0.5278	0.5797	0.7247	0.4159	0.5123	0.6478	0.5401	0.9104	1.069	0.2216	TLCD1
chr17	28726079	28726099	+	GTGCAGCAGTCGGGGCATGC	0.4952	0.397	0.7496	0.3207	0.2913	0.4911	0.3834	-0.2841	-0.1306	0.0211	TLCD1
chr17	28726766	28726786	+	GCGCCCGCGAGGTGGGCACT	0.4502	0.4486	0.6704	0.5902	0.2128	0.083	0.1768	-0.5254	-0.3512	0.0096	TLCD1
chr17	28734126	28734146	+	TGAGTACTACGAGAACTTCC	0.78	0.4221	0.6398	0.2887	0.2809	0.5227	0.4187	-0.1817	0.5934	0.1852	NEK8
chr17	28734153	28734173	+	CAAAGCCCTTATGATCGCCA	0.5213	0.5224	0.7214	0.3039	0.2444	0.6392	0.4612	0.3808	0.2197	0.3939	NEK8
chr17	28734169	28734189	+	GCCATGGAATATGCACCAGG	0.4426	0.6734	0.7188	0.4562	0.558	0.6719	0.5725	0.8075	0.2499	0.2699	NEK8
chr17	28734760	28734780	+	TTGGGCCACAGGCGGCACTC	0.5104	0.4433	0.7403	0.5861	0.3872	0.433	0.3804	-0.0612	0.2727	0.0388	NEK8
chr17	28734919	28734939	+	CCTGCTTGACAAACACCGCA	0.3208	0.6081	0.5633	0.393	0.269	0.6136	0.5975	0.6193	0.1704	0.8075	NEK8
chr17	28735319	28735339	+	GGGCTGTGTCCTCTACGAGC	0.4893	0.4847	0.6775	0.2748	0.4034	0.6418	0.5863	0.2872	0.2397	0.1314	NEK8
chr17	28737317	28737337	+	CTGGTGCTGAAGATCATGAG	0.3535	0.7025	0.7989	0.6871	0.584	0.6963	0.7135	1.3334	0.9791	0.2366	NEK8
chr17	28737388	28737408	+	GGTCCTGAGTCTACTCAGCC	0.2879	0.4972	0.6591	0.1578	0.3927	0.4834	0.4556	-0.8585	-1.1201	0.1717	NEK8
chr17	28737424	28737444	+	GCCACCACTCAGCCACATCA	0.2846	0.6072	0.6314	0.2342	0.32	0.5896	0.6465	0.9323	1.0036	0.1219	NEK8
chr17	28737472	28737492	+	CCTCAACCTCCACACCGACG	0.7004	0.5984	0.8474	0.3116	0.3595	0.6455	0.6047	0.6562	-0.0959	0.3326	NEK8
chr17	28737857	28737877	+	CACTGTCGTCAGTGTATGCC	0.9343	0.3109	0.6015	0.284	0.0069	0.2169	0.3365	-1.1854	-1.3787	0.0122	NEK8
chr17	28737862	28737882	+	TCGTCAGTGTATGCCTGGGG	0.4108	0.6574	0.625	0.8499	0.5865	0.6257	0.4633	0.5096	0.0601	0.0892	NEK8
chr17	28737909	28737929	+	GCCAATGCTCAACACAGAGG	0.2537	0.6374	0.7769	0.3454	0.4187	0.6435	0.6658	1.0965	0.3225	0.3859	NEK8
chr17	28737958	28737978	+	AAAGCCGGCGTCACGCGCTC	1.0	0.2554	0.7083	0.4336	0.2537	0.4912	0.3723	0.0013	0.1488	0.0223	NEK8
chr17	28737974	28737994	+	GCTCTGGGCGTCTCATCCTG	0.443	0.5439	0.8177	0.6323	0.5313	0.6568	0.5186	0.4408	-0.1729	0.2812	NEK8
chr17	28738156	28738176	+	CCAGTTCATCTCGCGTTTCC	1.0	0.3012	0.7356	0.2226	0.0977	0.2998	0.1298	-1.3222	-0.7035	0.0131	NEK8
chr17	28738189	28738209	+	GGGTGTGACCATCAAGCACG	0.6146	0.6584	0.662	0.4697	0.3549	0.6586	0.6427	0.8493	-0.0963	0.2293	NEK8
chr17	28738196	28738216	+	ACCATCAAGCACGTGGCCTG	0.4336	0.5814	0.7911	0.442	0.3977	0.6007	0.4775	0.419	-0.1232	0.0089	NEK8
chr17	28738687	28738707	+	ACATTCGGCAGCGGCAGCAA	0.5969	0.5216	0.6456	0.5936	0.1976	0.5996	0.543	0.29	0.2728	0.1937	NEK8
chr17	28738728	28738748	+	CCTCACTGACATCAGCCAGG	0.204	0.6635	0.8332	0.5223	0.1217	0.5687	0.5631	0.5199	0.2056	0.4794	NEK8
chr17	28739106	28739126	+	GGGCTATGAAATGGTGCAGG	0.2479	0.5742	0.706	0.6853	0.4232	0.6103	0.5463	0.7094	-0.0733	0.1658	NEK8
chr17	28739130	28739150	+	CTGTGGGGCCTCTCACGTGC	0.462	0.4226	0.6584	0.4465	0.4178	0.5778	0.3445	-0.2149	-0.3688	0.0517	NEK8
chr17	28747841	28747861	+	GATCTACCCAGACCCGGAGC	0.7746	0.5114	0.7919	0.3082	0.3491	0.6256	0.5389	0.745	0.5998	0.1376	TRAF4
chr17	28748127	28748147	+	CGCCTCAAGTGCGAGTTTTG	0.6383	0.3938	0.8052	0.3927	0.3344	0.3544	0.1242	-1.7421	-1.4003	0.0689	TRAF4
chr17	28748540	28748560	+	GTTGCCTGCCCCAACCAATG	0.272	0.6349	0.8059	0.5125	0.3751	0.5649	0.5244	0.7906	0.4826	0.3393	TRAF4
chr17	28748934	28748954	+	TTGCCAACAGTGCCCTAAGC	0.552	0.477	0.713	0.3768	0.0117	0.2616	0.298	-0.5456	-0.0639	0.0917	TRAF4
chr17	28748994	28749014	+	TCTGGCCATGATGTGTGCCC	0.4109	0.5206	0.7777	0.4008	0.4338	0.6495	0.5913	0.797	0.6855	0.3518	TRAF4
chr17	28758878	28758898	+	GAGGTCGCTAGGGTAGCCAG	0.3717	0.6092	0.7708	0.7981	0.6646	0.7008	0.6186	1.0707	0.6225	0.1588	FAM222B
chr17	28758899	28758919	+	GGGGACGCGAGAGATGCCTG	0.5356	0.608	0.8194	0.5242	0.6642	0.7486	0.6237	0.9019	0.3801	0.0542	FAM222B
chr17	28758946	28758966	+	GCAACGCGGCGGTGGCCGCG	0.5186	0.421	0.7149	0.5943	0.4325	0.4676	0.5241	-0.4756	-1.0231	0.1449	FAM222B
chr17	28758959	28758979	+	GGCCGCGTGGGTGTGCTCCA	0.3293	0.3744	0.7639	0.4111	0.5873	0.5943	0.3442	-0.1259	-0.1585	0.0489	FAM222B
chr17	28758984	28759004	+	TTGACCACACATGAAGGCAT	0.3948	0.5837	0.57	0.6454	0.2984	0.606	0.5299	0.4499	0.193	0.266	FAM222B
chr17	28759046	28759066	+	GATGAGCAGACTGCGACTAA	0.3909	0.4545	0.8155	0.3696	0.4225	0.6291	0.2743	-0.3097	-0.1809	0.112	FAM222B
chr17	28759052	28759072	+	CAGACTGCGACTAATGGGGC	0.3759	0.3619	0.6028	0.2784	0.5435	0.6096	0.2607	-0.4144	-0.8854	0.0194	FAM222B
chr17	28759108	28759128	+	TGCTGATGCCTGCCCTCGTC	0.3849	0.389	0.6865	0.4766	0.3047	0.3884	0.2561	-0.469	-0.2491	0.0231	FAM222B
chr17	28759117	28759137	+	CTGCCCTCGTCTGGCAAAAC	0.4287	0.3312	0.6232	0.6448	0.1338	0.1867	0.2074	-1.0761	-0.7422	0.0579	FAM222B
chr17	28759236	28759256	+	TTCGGGGGGGCATCTGAGTC	0.5808	0.4451	0.7529	0.6188	0.3242	0.2346	0.185	-0.6829	-0.6318	0.0038	FAM222B
chr17	28759327	28759347	+	GGTGGACCAAGCCCTGGGTT	0.2826	0.1984	0.7573	0.5219	0.5908	0.6092	0.3419	-0.2876	-0.3995	0.0161	FAM222B
chr17	28759429	28759449	+	CCTGAGGGTGCTGCAGCGTC	0.3487	0.2642	0.6993	0.7266	0.4869	0.5211	0.3768	-0.6068	-0.5645	0.009	FAM222B
chr17	28759542	28759562	+	ACAGTAGCATAGGGTGCCAC	0.6167	0.4307	0.6977	0.5052	0.4194	0.6153	0.4968	0.0496	-0.131	0.0422	FAM222B
chr17	28759556	28759576	+	TGCCACTGGGGGGTTCATGA	0.2376	0.4171	0.797	0.233	0.3797	0.4942	0.4085	-0.0993	0.0213	0.0276	FAM222B
chr17	28759614	28759634	+	TCCTTGAGTATGCTTTTGGC	0.3205	0.4744	0.6676	0.0833	0.2375	0.5474	0.4983	-0.467	-0.5757	0.1155	FAM222B
chr17	28759729	28759749	+	TACGACGAACGTGTTTCCGC	1.0	0.4884	0.7356	0.2138	0.1479	0.5502	0.4298	0.0073	-0.1278	0.0285	FAM222B
chr17	28759812	28759832	+	GCATACGCATCCAATTCGGC	1.0	0.4742	0.6251	0.008	0.0	0.5573	0.2618	-0.603	-0.7239	0.3332	FAM222B
chr17	28855172	28855192	+	GTCGCGGGGTCCGCTTTCTC	0.7581	0.404	0.746	0.4662	0.4484	0.4115	0.1407	-0.7257	-0.327	0.0064	ERAL1
chr17	28855183	28855203	+	CGCTTTCTCTGGTCCCCGCT	0.4227	0.3803	0.6582	0.446	0.3226	0.3267	0.1128	-1.0349	-0.9781	0.0693	ERAL1
chr17	28856306	28856326	+	GAATTCCCGGGTCCTACGAG	0.7125	0.6116	0.7373	0.445	0.4914	0.7094	0.5471	0.8935	0.4063	0.2661	ERAL1
chr17	28856315	28856335	+	GGTCCTACGAGTGGTCCTCC	0.6698	0.4218	0.6512	0.1923	0.4411	0.5545	0.2783	-0.3169	-0.2297	0.0627	ERAL1
chr17	28856530	28856550	+	TACTACTCGCTGCCAAGCTC	0.7889	0.3169	0.6537	0.2854	0.2864	0.5781	0.5118	0.4998	0.5512	0.0371	ERAL1
chr17	28857950	28857970	+	ACACCTGGCATTATCAGTCC	0.631	0.535	0.6516	0.5054	0.3217	0.6024	0.6026	0.4255	0.6498	0.0491	ERAL1
chr17	28858148	28858168	+	TCACCTGGAGCTCTCTTTGT	0.234	0.3088	0.6799	0.4151	0.2969	0.375	0.3094	-0.3738	0.2401	0.1315	ERAL1
chr17	28858452	28858472	+	CTCCCAGATCCCTAGTGTCC	0.2503	0.5054	0.6657	0.2008	0.3539	0.5486	0.5289	0.0111	0.0842	0.0065	ERAL1
chr17	28858623	28858643	+	CTCACTGAAGGTGTGGTCAA	0.2589	0.5397	0.6516	0.6331	0.5189	0.5656	0.4503	-0.0011	-0.0758	0.0458	ERAL1
chr17	28882165	28882185	+	TCGCTTAGAGTCAGCAATCT	0.5271	0.4573	0.6505	0.5014	0.1532	0.3004	0.1869	-0.8347	-0.1373	0.016	FLOT2
chr17	28882431	28882451	+	CCACTTTGTCATACACGTCC	0.8937	0.4764	0.6256	0.106	0.0637	0.4942	0.3352	-0.5167	-0.6224	0.0512	FLOT2
chr17	28882557	28882577	+	CCCATCACGTCGTACCTTGA	0.9714	0.4395	0.7544	0.449	0.333	0.466	0.2949	-0.4546	0.0011	0.1463	FLOT2
chr17	28882631	28882651	+	CCCGCACCAGCTTGGCAAAC	0.4598	0.3635	0.609	0.2752	0.1477	0.3142	0.2056	-1.3038	-0.929	0.0158	FLOT2
chr17	28885860	28885880	+	GCAACCCCTGTTACGAATAG	0.6734	0.5275	0.7354	0.4471	0.4524	0.6257	0.4634	0.176	0.0528	0.5032	FLOT2
chr17	28898841	28898861	+	GGCGCAGCCATCCAGGAACA	0.3033	0.5397	0.6799	0.4005	0.4053	0.6008	0.6866	0.8741	0.654	0.05	DHRS13
chr17	28900974	28900994	+	AGAACCAGACCTCACCTGGG	0.3961	0.6546	0.6866	0.5119	0.5968	0.6438	0.6494	0.6577	0.4282	0.1222	DHRS13
chr17	28900999	28901019	+	TGCATAGCAGGTGACGCCAG	0.4292	0.5957	0.7911	0.7277	0.6559	0.686	0.5237	0.9425	0.4371	0.0754	DHRS13
chr17	28901010	28901030	+	TGACGCCAGTGGCCTCAAGC	0.5842	0.5246	0.8111	0.256	0.2357	0.4715	0.4394	-0.2276	0.0016	0.2576	DHRS13
chr17	28901133	28901153	+	AGTCAAGACGTCCCCGACAG	1.0	0.6162	0.8616	0.4754	0.6115	0.6712	0.5273	0.6748	0.2156	0.1214	DHRS13
chr17	28901223	28901243	+	TCAGCAGAAAGGGACCGATA	0.4347	0.6465	0.6988	0.5485	0.4876	0.5776	0.4792	0.2444	0.8105	0.0524	DHRS13
chr17	28901282	28901302	+	CGGCCACAGGAACTGATACC	0.8242	0.3804	0.6657	0.3669	0.464	0.6131	0.4214	-0.1182	0.1273	0.0427	DHRS13
chr17	28901480	28901500	+	GCTGCCCCTCACCGGCATTG	0.4831	0.5271	0.7492	0.4547	0.2486	0.4613	0.5541	0.4474	-0.0616	0.2406	DHRS13
chr17	28901500	28901520	+	TGGATGAGGATGTCCAACCG	0.7803	0.7596	0.8476	0.5311	0.6281	0.704	0.6438	1.0751	0.3657	0.266	DHRS13
chr17	28902675	28902695	+	CATCTTTCCGATGCCGCTGT	1.0	0.4455	0.7777	0.4281	0.137	0.425	0.3157	-0.148	-0.2265	0.1198	DHRS13
chr17	28912662	28912682	+	CTCGATGCTGGCACAAGAGC	0.4658	0.3437	0.6681	0.2559	0.2982	0.579	0.18	-0.4953	-0.6191	0.015	PHF12
chr17	28912706	28912726	+	GGACAGGAACCAAACTCCTC	0.4799	0.3503	0.7449	0.2129	0.3888	0.5296	0.4141	-0.2104	0.11	0.0417	PHF12
chr17	28912786	28912806	+	TTCTGAAGGCCCCCAGCCGC	0.6431	0.4089	0.6349	0.4012	0.18	0.4672	0.4343	0.7153	0.3528	0.0129	PHF12
chr17	28912837	28912857	+	CGGTGTGAGAGGCCTGGTAG	0.3407	0.4923	0.805	0.6972	0.698	0.6479	0.3072	0.3419	0.0458	0.0557	PHF12
chr17	28912852	28912872	+	GGTAGTGGGGTGTTAGCGCC	0.8442	0.442	0.6804	0.7381	0.461	0.5582	0.5011	-0.2454	-0.566	0.106	PHF12
chr17	28912872	28912892	+	TGGAAGTCGCCGGGGGTCCG	0.3445	0.502	0.8193	0.5353	0.5366	0.5144	0.617	0.0154	-0.7594	0.1067	PHF12
chr17	28912930	28912950	+	GCTTTCACCTCTGTGTTCAC	0.2331	0.4634	0.7161	0.2559	0.2034	0.4554	0.3087	-0.7389	-0.5277	0.3099	PHF12
chr17	28912962	28912982	+	AGTCCCACAAGGGGTTTTCT	0.2952	0.3718	0.6984	0.1738	0.1686	0.2431	0.1013	-1.7257	-0.7868	0.0254	PHF12
chr17	28913005	28913025	+	CAGCCGATGTCCTCTAGGGC	0.4614	0.3687	0.6547	0.281	0.4504	0.5552	0.2911	-0.5552	-0.7347	0.0339	PHF12
chr17	28913981	28914001	+	GCGGGTGCAATGAGAGGGGG	0.3206	0.4554	0.637	0.9064	0.6245	0.601	0.4207	-0.7137	-0.8949	0.1356	PHF12
chr17	28917289	28917309	+	AGCTTCTTCTTTTGACCGAC	0.8123	0.386	0.4443	0.2367	0.0	0.242	0.0411	-1.8009	-1.8925	0.1889	PHF12
chr17	28917322	28917342	+	GGTTAGGGGGGTGCTTCTTG	0.2806	0.4562	0.8518	0.5282	0.6089	0.6517	0.4232	-0.1965	-0.36	0.0184	PHF12
chr17	28917373	28917393	+	CATGCTGCGAAACGGTGTCC	0.95	0.5155	0.6512	0.3663	0.2432	0.5272	0.4668	0.1514	0.2132	0.0414	PHF12
chr17	28917391	28917411	+	CCTGGAAACGATCAAACACC	0.7926	0.5451	0.6819	0.3433	0.1312	0.5815	0.5561	0.3113	-0.002	0.3768	PHF12
chr17	28917421	28917441	+	TGCTCAGTGTCATATTCTTC	0.5207	0.2611	0.5899	0.1219	0.2044	0.335	0.0862	-1.4224	-0.8993	0.0312	PHF12
chr17	28923918	28923938	+	AGTGGTACAAGTCAGTTCAT	0.3237	0.5117	0.7636	0.4482	0.2871	0.4691	0.3007	-0.3088	0.3718	0.1216	PHF12
chr17	28923932	28923952	+	GTTCATTGGGCAACTGAAAT	0.3979	0.2289	0.7777	0.3795	0.1247	0.3623	0.0196	-1.4043	-1.03	0.0344	PHF12
chr17	28923951	28923971	+	TTGGGTGGGGTTCCGCTCCA	0.5919	0.4785	0.7639	0.7567	0.585	0.4697	0.2858	-0.0622	-0.1911	0.0124	PHF12
chr17	28923989	28924009	+	GCTCAAAGGGCCGCCTCAGC	0.4352	0.3021	0.8061	0.2028	0.0027	0.335	0.1536	-1.0922	-0.8252	0.0058	PHF12
chr17	28924095	28924115	+	GGGAGTCTCTGTGCTGGCGC	0.2944	0.3717	0.7356	0.5865	0.413	0.6162	0.4648	-0.0746	-0.7236	0.1525	PHF12
chr17	28924173	28924193	+	GGCCTTTAGTTCAGTTTTGC	0.2133	0.2904	0.6363	-0.0571	0.0546	0.2495	0.1154	-1.5069	-1.3254	0.0336	PHF12
chr17	28925119	28925139	+	CTCCAGGACTCCAAATAGAG	0.2627	0.549	0.6984	0.2767	0.4418	0.6301	0.5227	0.1113	-0.2722	0.2961	PHF12
chr17	28925289	28925309	+	TCCTCCTCTCAGGGATATGG	0.2518	0.5328	0.5827	0.4157	0.4566	0.6702	0.7034	0.8171	0.2822	0.1488	PHF12
chr17	28927033	28927053	+	GGCAACATTTCTTCACTCAG	0.2745	0.6439	0.6811	0.2949	0.3128	0.6134	0.4009	-0.1122	-0.7589	0.1311	PHF12
chr17	28927046	28927066	+	CACTCAGTGGAGGGTTACTG	0.6848	0.4504	0.6643	0.4526	0.5395	0.5877	0.4491	-0.253	-0.5244	0.1221	PHF12
chr17	28949712	28949732	+	CGCGGGCAGGCAAGCGGCAC	0.3785	0.2072	0.7166	0.5337	0.5907	0.5908	0.2274	-0.3554	-0.372	0.0031	PHF12
chr17	28949803	28949823	+	CAGCGACTTCCAATCCCATA	0.6607	0.3901	0.7214	0.5791	0.2386	0.3131	0.2012	-0.7931	-0.0629	0.1313	PHF12
chr17	28958076	28958096	+	CGATGGGCTCTTCCAGCCAT	0.6239	0.3084	0.6442	0.6642	0.5375	0.5713	0.3398	-0.3456	-0.3185	0.0963	SEZ6
chr17	28959012	28959032	+	GGACAAGCTCACCAAAGAAG	0.2416	0.5608	0.7236	0.3819	0.2761	0.7226	0.5929	1.0362	0.3263	0.6169	SEZ6
chr17	28959030	28959050	+	AGTGGATGACGAAGCCCTGC	0.43	0.5149	0.7069	0.3373	0.4899	0.6546	0.6008	0.8713	1.0241	0.2628	SEZ6
chr17	28959063	28959083	+	CTGAGGTCCCGGGGTCCGAC	0.6854	0.4435	0.715	0.5007	0.4001	0.489	0.3746	-0.5933	-0.5838	0.1576	SEZ6
chr17	28959073	28959093	+	GGGGTCCGACTGGAACTGAA	0.3391	0.6154	0.6524	0.5347	0.5232	0.6372	0.5604	0.4061	0.3449	0.3657	SEZ6
chr17	28959393	28959413	+	TGCCCACGACCGTAGGGCTC	1.0	0.4137	0.713	0.2993	0.37	0.3533	0.4952	-0.1975	-0.0901	0.0229	SEZ6
chr17	28959401	28959421	+	ACCGTAGGGCTCTGGCCAGT	0.3309	0.4647	0.6789	0.5053	0.31	0.4169	0.2089	-0.2572	0.0595	0.0201	SEZ6
chr17	28959453	28959473	+	ATCTCCCCGCTGCACACGGC	0.3057	0.4064	0.6309	0.4135	0.2032	0.5283	0.3996	0.041	-0.0737	0.0561	SEZ6
chr17	28959740	28959760	+	GTCAACACACTCGATGATGA	0.6892	0.5325	0.7214	0.1395	0.2125	0.5616	0.4216	0.5371	-0.0355	0.1129	SEZ6
chr17	28959806	28959826	+	AGTGGTACCCACAGGGTAGG	0.3176	0.5147	0.7907	0.67	0.4866	0.6005	0.5537	-0.0188	-0.05	0.0819	SEZ6
chr17	28959856	28959876	+	TGACAAAGGGCTCATAGCAA	0.5291	0.5619	0.7356	0.2975	0.2475	0.6432	0.4206	0.1895	0.1675	0.0788	SEZ6
chr17	28959865	28959885	+	GCTCATAGCAATGGCCCTGC	0.3438	0.3963	0.6927	0.2863	0.2235	0.5076	0.3865	-0.0909	0.0059	0.2028	SEZ6
chr17	28960611	28960631	+	ACCTCATAGGAATCATACAC	0.5389	0.6757	0.5083	0.3732	0.295	0.6195	0.6196	1.0853	1.3215	0.2686	SEZ6
chr17	28960614	28960634	+	TCATAGGAATCATACACTGG	0.4137	0.6187	0.7388	0.3291	0.438	0.6739	0.6636	0.5967	0.1649	0.1497	SEZ6
chr17	28960835	28960855	+	CAAAGTGCAGGTGTAGCCGC	0.3747	0.5191	0.654	0.5858	0.1809	0.5511	0.4847	0.09	-0.0697	0.0666	SEZ6
chr17	28960900	28960920	+	CTGTAGTTGCCCGGGAAGCC	0.2546	0.4524	0.6062	0.3051	0.1979	0.2367	0.2438	-1.2875	-1.5298	0.0572	SEZ6
chr17	28960923	28960943	+	AGAGACGATGCGGCCGGTGG	0.6084	0.4574	0.8666	0.7969	0.6339	0.6516	0.4651	0.4511	-0.034	0.0548	SEZ6
chr17	28964036	28964056	+	GCTGGTAGCCAGTGGCACAA	0.2911	0.5365	0.7541	0.6077	0.335	0.5679	0.6677	0.9474	0.7923	0.5644	SEZ6
chr17	28969750	28969770	+	CCTTACCTTGGTAATGGAAA	0.3957	0.4224	0.7019	0.2816	0.1958	0.5252	0.3006	-0.6634	-0.6019	0.1656	SEZ6
chr17	28969853	28969873	+	CCGCAGCAGGAAAGACTGGT	0.4665	0.5532	0.5579	0.5204	0.5018	0.6424	0.5644	0.2118	0.2512	0.1725	SEZ6
chr17	28969927	28969947	+	CTTCCCGGAGGCTGATATTC	0.461	0.2389	0.598	0.3028	0.1722	0.2894	0.1057	-1.5552	-0.7053	0.0178	SEZ6
chr17	28979724	28979744	+	GCAGTCCAGGCCAACATCAG	0.319	0.6074	0.8194	0.4402	0.599	0.69	0.5167	0.4069	0.1387	0.059	SEZ6
chr17	28979764	28979784	+	GGGGAGTCCAGAGAGCCCTC	0.2371	0.4208	0.7591	0.4464	0.5487	0.6628	0.5099	0.0683	0.414	0.023	SEZ6
chr17	28981469	28981489	+	GGATCCCGATCCCTGCGCCC	0.4981	0.3208	0.6325	0.2459	0.4731	0.6488	0.5824	0.0012	-0.2196	0.1793	SEZ6
chr17	28981520	28981540	+	CCATGTCTCCAGGACCCTCT	0.2521	0.3277	0.7211	0.367	0.2238	0.3449	0.2305	-0.8931	-0.5063	0.0546	SEZ6
chr17	28981525	28981545	+	TCTCCAGGACCCTCTTGGGT	0.2838	0.5135	0.6875	0.4861	0.4871	0.606	0.4985	0.421	0.2824	0.175	SEZ6
chr17	28981557	28981577	+	TCTGCTGGGGGGTGTAGTGC	0.313	0.3464	0.7126	0.4633	0.2585	0.4944	0.5266	-0.1539	-0.2023	0.0068	SEZ6
chr17	28981570	28981590	+	GTAGTGCTGGCTATCTCCCC	0.6335	0.3528	0.7591	0.3471	0.6027	0.6872	0.5601	0.4837	0.6119	0.06	SEZ6
chr17	28981596	28981616	+	TAGGGTGGGCACTGCCATGC	0.252	0.2219	0.693	0.5807	0.4491	0.486	0.3243	-0.0763	0.1644	0.0008	SEZ6
chr17	28981668	28981688	+	CGGACTCCAGGGTCCCTCCT	0.2379	0.4386	0.713	0.5804	0.3745	0.25	0.1758	-1.1103	-0.486	0.0423	SEZ6
chr17	28981702	28981722	+	GTGGGTACCGCAGCCATGGC	0.3365	0.4676	0.7151	0.4955	0.5648	0.6227	0.4473	-0.2574	-0.394	0.0315	SEZ6
chr17	28981865	28981885	+	GGAATTCCTCAAGCAGCGGG	0.6851	0.658	0.6607	0.6329	0.3753	0.6652	0.4673	1.2213	0.3711	0.3413	SEZ6
chr17	28981868	28981888	+	ATTCCTCAAGCAGCGGGTGG	0.3516	0.5113	0.7918	0.6516	0.3464	0.5169	0.3224	-0.0315	-0.1958	0.1137	SEZ6
chr17	28981887	28981907	+	GTGGTTGAGCAGCTTCAAGG	0.3715	0.523	0.8383	0.5686	0.6956	0.7624	0.7072	0.7425	0.5275	0.0911	SEZ6
chr17	28981921	28981941	+	ACAAAGTGGACGCCTCGTTC	0.8901	0.3704	0.8063	0.3341	0.1284	0.4496	0.3762	-0.1045	0.7022	0.0207	SEZ6
chr17	29044902	29044922	+	GATAATCCGAAAGGCGTACC	1.0	0.5217	0.6927	0.3993	0.2793	0.5774	0.636	0.4221	0.5551	0.199	PIPOX
chr17	29044946	29044966	+	TGCATGAGTGCTATCAGATA	0.5375	0.476	0.7308	0.2872	0.3647	0.5331	0.3137	-0.4602	-0.1893	0.0119	PIPOX
chr17	29044988	29045008	+	CTGGAACCCAATTGCACAGG	0.4354	0.5586	0.7202	0.4808	0.3513	0.5574	0.3917	0.1625	-0.323	0.0208	PIPOX
chr17	29052919	29052939	+	GCAGACTGGATTACTGCTGC	0.4009	0.458	0.7214	0.2059	0.4383	0.6302	0.4623	-0.2793	-0.6494	0.014	PIPOX
chr17	29054548	29054568	+	TGCGGATCAACGTGTGTTAC	1.0	0.3867	0.6977	0.2808	0.1911	0.3243	0.1321	-1.1136	-0.6986	0.0194	PIPOX
chr17	29054558	29054578	+	CGTGTGTTACTGGCGAGAGA	0.5048	0.5365	0.8343	0.2848	0.4323	0.6432	0.3937	0.0413	-0.0923	0.3611	PIPOX
chr17	29054565	29054585	+	TACTGGCGAGAGATGGTTCC	0.5344	0.265	0.7447	0.3162	0.3884	0.4796	0.4126	-0.4689	-0.1948	0.0245	PIPOX
chr17	29096779	29096799	+	GTTCGTGGTTGCGGACCTGC	0.567	0.4425	0.6536	0.3198	0.4255	0.5513	0.2688	-0.4606	-0.7221	0.1833	MYO18A
chr17	29097263	29097283	+	GCTTGTCCTCAAACTCCTGC	0.3779	0.4238	0.7161	0.0565	0.1326	0.567	0.3249	0.0411	-0.1611	0.6476	MYO18A
chr17	29097874	29097894	+	GCTTCTTCAGTGCATCGTAC	0.6096	0.3696	0.6793	0.1919	0.0928	0.5017	0.2378	-0.5239	-0.2087	0.4033	MYO18A
chr17	29098145	29098165	+	CTGTCTCCGCGTCCAGCAGC	0.2221	0.2738	0.565	0.3943	0.0425	0.509	0.239	-0.4424	-0.4649	0.0427	MYO18A
chr17	29098861	29098881	+	TTCGATGAGGGGCCTCACTG	0.8421	0.6318	0.8666	0.5525	0.513	0.6374	0.6317	0.9552	0.6116	0.1331	MYO18A
chr17	29098933	29098953	+	GTTCTTCTGTACACAGCGAA	0.695	0.5895	0.6332	0.4928	0.279	0.6245	0.2804	-0.4359	-0.6046	0.3302	MYO18A
chr17	29098944	29098964	+	CACAGCGAATGGCCAGGTCC	0.2896	0.4804	0.7012	0.433	0.4681	0.5514	0.4295	-0.0434	0.066	0.0054	MYO18A
chr17	29107100	29107120	+	GTAGTTACGCCCGTGTTTCT	0.9669	0.3497	0.7497	0.264	0.1227	0.3383	0.1425	-0.6844	0.3419	0.096	MYO18A
chr17	29109855	29109875	+	ACCTTGGCGGTACATGCGCA	0.8906	0.5113	0.6629	0.4916	0.3627	0.5884	0.5837	0.6958	0.1262	0.289	MYO18A
chr17	29110431	29110451	+	TCACCACCTGTAGCTTCATC	0.5564	0.4002	0.6799	0.3562	0.1611	0.3471	0.2768	-0.4651	0.4276	0.1368	MYO18A
chr17	29110471	29110491	+	TTTGACAGCCGCCATGCCTG	0.3299	0.5601	0.8758	0.503	0.0	0.5061	0.5473	0.5906	-0.1672	0.2651	MYO18A
chr17	29110492	29110512	+	GGTAAAGGTTTTCCGCATGC	0.5529	0.512	0.7494	0.2568	0.0513	0.4679	0.4224	-0.6727	-0.7013	0.1527	MYO18A
chr17	29110495	29110515	+	AAAGGTTTTCCGCATGCTGG	0.5637	0.5362	0.8383	0.4244	0.0	0.4799	0.397	-0.655	-0.9537	0.0871	MYO18A
chr17	29110540	29110560	+	GCCGCCCTCCAGGCCCGCGA	0.3004	0.4158	0.7413	0.5472	0.386	0.6059	0.486	-0.2039	-0.4998	0.2463	MYO18A
chr17	29111497	29111517	+	CACATTGTACTCTACCCAGT	0.2801	0.6147	0.693	0.3589	0.3771	0.5054	0.305	-0.0593	0.1945	0.4276	MYO18A
chr17	29111505	29111525	+	ACTCTACCCAGTTGGTGCCA	0.3472	0.5215	0.7069	0.3054	0.228	0.5911	0.5171	0.2966	0.2834	0.2187	MYO18A
chr17	29114078	29114098	+	ACGCCAGCTCGATGTTCTCC	0.6514	0.4067	0.609	0.2	0.2109	0.485	0.2215	-0.7528	-0.5168	0.0056	MYO18A
chr17	29114926	29114946	+	CCTGCACGAAGGTGCGCTCG	0.5194	0.5329	0.7539	0.5192	0.4152	0.5588	0.6095	0.5665	-0.2107	0.053	MYO18A
chr17	29114962	29114982	+	GCCGGTCTTGGGTGTAGTTG	0.7996	0.5628	0.7816	0.728	0.6306	0.6554	0.5748	0.4614	-0.0462	0.0395	MYO18A
chr17	29115044	29115064	+	CGGGGTGTCGACAATCATCA	0.9139	0.6068	0.7356	0.3385	0.4726	0.6089	0.4732	0.2902	0.1977	0.2341	MYO18A
chr17	29115424	29115444	+	TGCACTCAGTTTCGGGCCTG	0.7753	0.3958	0.6504	0.582	0.4329	0.4856	0.3239	-0.5982	-1.121	0.0068	MYO18A
chr17	29115678	29115698	+	GGCCACTCTCCTCGGGGCCC	0.2087	0.3579	0.6789	0.229	0.2325	0.2126	0.1979	-0.8008	-1.1292	0.0183	MYO18A
chr17	29115823	29115843	+	AAACTGCTTGCGCCCAGCTG	0.2771	0.53	0.8902	0.5939	0.3003	0.5053	0.453	0.487	0.0908	0.0292	MYO18A
chr17	29118030	29118050	+	CCACTGCAGGTTACCTTTGG	0.4767	0.389	0.8288	0.5489	0.5274	0.6171	0.5004	-0.3924	-0.2445	0.045	MYO18A
chr17	29118117	29118137	+	GGAGATGCCCAGCACCTTCA	0.258	0.4655	0.7828	0.3859	0.3006	0.5091	0.4164	-0.5673	0.2211	0.1135	MYO18A
chr17	29118408	29118428	+	TCTCTGCCAAGTGGTTGAGG	0.2333	0.6382	0.8142	0.5131	0.4311	0.6405	0.5964	0.81	0.3206	0.1608	MYO18A
chr17	29119363	29119383	+	GTAGTAGAAGACGTTGAATG	0.5751	0.6805	0.7911	0.4687	0.5081	0.6994	0.6599	1.2196	0.7172	0.3787	MYO18A
chr17	29119372	29119392	+	GACGTTGAATGTGGCTTCAC	0.5139	0.4413	0.6505	0.5029	0.4108	0.5078	0.2563	-0.4705	-0.1423	0.0267	MYO18A
chr17	29119376	29119396	+	TTGAATGTGGCTTCACTGGC	0.3051	0.3086	0.591	0.1629	0.3525	0.536	0.412	-0.8977	-1.1088	0.0579	MYO18A
chr17	29120684	29120704	+	GGCATTGCCATTAATGATGG	0.3941	0.4114	0.7627	0.2415	0.3726	0.6418	0.39	0.1281	-0.4789	0.0858	MYO18A
chr17	29121010	29121030	+	GTTCCCGCTGATGCCCGCGA	0.8125	0.5524	0.7363	0.7256	0.4067	0.678	0.5795	1.0026	0.6538	0.4086	MYO18A
chr17	29121126	29121146	+	GCATCGCCCTGTATGCGGTC	1.0	0.3107	0.5931	0.3226	0.3604	0.6019	0.449	-0.5181	-0.5191	0.0617	MYO18A
chr17	29121617	29121637	+	GCAGGCTAGCGCCATAGCGC	0.9664	0.4345	0.7639	0.1815	0.1579	0.5678	0.619	0.445	0.3989	0.27	MYO18A
chr17	29121639	29121659	+	GCGCAAGGTGTGCAGGACGC	0.4164	0.4916	0.7686	0.5747	0.4723	0.551	0.4463	0.2928	0.039	0.1473	MYO18A
chr17	29121862	29121882	+	ATCCTCATCCACATCCAGGA	0.2427	0.6136	0.6726	0.3287	0.3954	0.6362	0.569	0.325	0.1928	0.1549	MYO18A
chr17	29121873	29121893	+	CATCCAGGATGGCCCCATCG	0.4233	0.6512	0.839	0.5183	0.562	0.4919	0.5703	0.5247	0.2236	0.1762	MYO18A
chr17	29121934	29121954	+	CTCCTCAGATTTGAGTTGAC	0.8529	0.4336	0.6584	0.3053	0.2936	0.3414	0.1526	-1.0196	-0.8485	0.0637	MYO18A
chr17	29122165	29122185	+	CCAGTGAGAAGCCGTCCCTA	0.7822	0.5323	0.7024	0.4326	0.5484	0.6399	0.4424	0.2144	0.537	0.2006	MYO18A
chr17	29125900	29125920	+	TGAAGATCCTCTCCAGCCGC	0.3212	0.4776	0.654	0.4937	0.2099	0.5768	0.5154	0.8705	0.3994	0.1289	MYO18A
chr17	29125927	29125947	+	CCTCTTCCACGGGGGTCAGC	0.2741	0.3117	0.7682	0.1368	0.0	0.136	0.1501	-1.2792	-1.2124	0.0554	MYO18A
chr17	29127899	29127919	+	GAGGTCTGACTTCGGGCCGG	0.374	0.5799	0.7344	0.7987	0.4489	0.3832	0.5934	0.5514	-0.2862	0.056	MYO18A
chr17	29127906	29127926	+	GACTTCGGGCCGGTGGAGCC	0.5913	0.2353	0.7007	0.4739	0.2058	0.2748	0.1993	-1.4048	-1.6714	0.0049	MYO18A
chr17	29127927	29127947	+	GGGGTCACCAGCTCTTCCGG	0.3241	0.5346	0.8194	0.5869	0.6352	0.7078	0.5832	0.8351	0.2771	0.1359	MYO18A
chr17	29128298	29128318	+	GGCATTCCCAAGCTCCTCGC	0.7085	0.2904	0.7544	0.3099	0.384	0.6306	0.5192	-0.2558	-0.153	0.0465	MYO18A
chr17	29128388	29128408	+	TTCGCTTAGGCCTTCTGCTG	0.4516	0.5131	0.7354	0.526	0.4431	0.5908	0.5873	0.3974	0.0277	0.0462	MYO18A
chr17	29128409	29128429	+	GGCAGCTCCCGGGCCGTTCA	0.4574	0.3684	0.8111	0.4087	0.4127	0.4511	0.4004	-0.3772	-0.1091	0.0138	MYO18A
chr17	29128418	29128438	+	CGGGCCGTTCATGGCGAGTG	0.4792	0.4711	0.6299	0.7762	0.6354	0.637	0.4917	0.1111	-0.6244	0.0067	MYO18A
chr17	29131395	29131415	+	TTGCCAGGAGAGCCAGGCTT	0.2143	0.3422	0.6455	0.8006	0.346	0.3208	0.4856	-0.6214	-0.2451	0.344	MYO18A
chr17	29133815	29133835	+	GAACCTTGATGAAAAGGCCA	0.2828	0.5836	0.5558	0.1731	0.38	0.6284	0.487	0.4056	0.0257	0.4107	MYO18A
chr17	29140324	29140344	+	CAGAGGGACACTCACCCGCA	0.3561	0.6056	0.7103	0.6362	0.5992	0.6304	0.4653	0.3652	0.3518	0.1771	MYO18A
chr17	29140329	29140349	+	GGACACTCACCCGCATGGCC	0.2707	0.4542	0.6335	0.1513	0.3274	0.5724	0.3409	-0.5325	-0.8357	0.0409	MYO18A
chr17	29166104	29166124	+	ATCTCCACCAGTCGATCTCC	0.5447	0.5295	0.48	0.1516	0.1421	0.4998	0.3575	0.0711	0.4924	0.0183	MYO18A
chr17	29166177	29166197	+	GGACCACACGCCGACAGGCC	0.6097	0.4966	0.6453	0.2711	0.4293	0.4978	0.2661	-0.3017	-0.603	0.0243	MYO18A
chr17	29166202	29166222	+	CTCGGGGCCCCGATCCAGCA	0.6503	0.4962	0.7859	0.668	0.4981	0.584	0.4044	0.1584	0.0371	0.1642	MYO18A
chr17	29166275	29166295	+	TCCAGCTCCCGGAGGGTAGG	0.3155	0.4183	0.7957	0.5196	0.5081	0.5679	0.4601	-0.0383	-0.214	0.0234	MYO18A
chr17	29166314	29166334	+	GGGGGCAGGCGCAGGTCGAC	0.5586	0.3723	0.6584	0.4707	0.4549	0.5326	0.1385	-0.8499	-0.7036	0.008	MYO18A
chr17	29166492	29166512	+	CGCTCTCATCCCGGCTACGC	0.249	0.2914	0.5616	0.1116	0.2024	0.4373	0.2735	-0.3662	-0.3562	0.0176	MYO18A
chr17	29249142	29249162	+	AACCCTTCCAACCACCAAGA	0.351	0.5998	0.6657	0.3606	0.3367	0.5722	0.5426	0.3348	0.4246	0.2513	CRYBA1
chr17	29250267	29250287	+	TAATGTCCGGTCCCTGAAGG	0.7445	0.5825	0.7861	0.6459	0.4545	0.6078	0.5203	0.5106	-0.1658	0.1482	CRYBA1
chr17	29250274	29250294	+	CGGTCCCTGAAGGTGGAAAG	0.2471	0.5815	0.721	0.6252	0.5894	0.6587	0.552	0.5944	0.2244	0.0647	CRYBA1
chr17	29252049	29252069	+	CATGTCTTTGGCAGCTGGAT	0.2249	0.3386	0.6581	0.5157	0.2825	0.4459	0.252	-0.4792	-0.1003	0.0575	CRYBA1
chr17	29252073	29252093	+	TATGAGCATACCAGCTTCTG	0.2856	0.5615	0.8001	0.4668	0.5185	0.6668	0.5181	0.2381	0.0937	0.029	CRYBA1
chr17	29252090	29252110	+	CTGTGGGCAACAGTTTATCC	0.6794	0.4189	0.7117	0.2226	0.2801	0.4913	0.3206	-0.3518	0.077	0.0548	CRYBA1
chr17	29252113	29252133	+	AGAGAGGAGAATACCCTCGC	0.6218	0.5424	0.7449	0.4056	0.5138	0.6321	0.5523	0.0751	0.414	0.0459	CRYBA1
chr17	29286774	29286794	+	TCAGCGCTGACATAGGGACC	0.399	0.4585	0.6893	0.2593	0.4628	0.5807	0.5166	0.5643	0.5415	0.0508	NUFIP2
chr17	29286941	29286961	+	TTAGCACTGCTATTGTCCAC	0.767	0.4705	0.6516	0.4494	0.3452	0.5534	0.394	0.4025	0.5731	0.528	NUFIP2
chr17	29286950	29286970	+	CTATTGTCCACTGGAAAAAC	0.4026	0.2971	0.5592	0.2895	0.0452	0.386	0.2202	-0.8211	-0.6474	0.0761	NUFIP2
chr17	29286985	29287005	+	TAGGGTCCACGAGTCCTCTT	0.474	0.3954	0.7497	0.7522	0.4413	0.4055	0.2417	-0.5625	0.2733	0.0385	NUFIP2
chr17	29287138	29287158	+	CCCAGTTTCATACTTCCAAA	0.2573	0.4728	0.693	0.1371	0.2353	0.4446	0.0729	-1.0551	-1.075	0.4813	NUFIP2
chr17	29287217	29287237	+	TCAAGTCCCTGTTTTAAGGT	0.2402	0.5075	0.6726	0.2762	0.274	0.5219	0.185	-1.2877	-1.3722	0.0808	NUFIP2
chr17	29287225	29287245	+	CTGTTTTAAGGTTGGGACAC	0.2038	0.4743	0.5747	0.4087	0.2416	0.4799	0.2802	-0.8492	-0.9506	0.017	NUFIP2
chr17	29287279	29287299	+	ATTAAGGTTTTCACAACCCT	0.5144	0.5094	0.6913	0.4733	0.2517	0.5921	0.4328	-1.1349	-1.0208	0.0899	NUFIP2
chr17	29287418	29287438	+	GTTACCACACCATTTGGAAT	0.6249	0.3691	0.6937	0.2203	0.0713	0.3878	0.1798	-0.6932	-0.5628	0.3127	NUFIP2
chr17	29287549	29287569	+	TCCTGCTTTCCCAAAGGTGT	0.2921	0.4588	0.5923	0.1625	0.3779	0.6025	0.3883	-0.3165	-0.6197	0.0878	NUFIP2
chr17	29287590	29287610	+	GGCTAGTGTCTACAACTTGC	0.5525	0.3715	0.6017	0.1816	0.2275	0.4998	0.395	-0.2501	0.1685	0.3667	NUFIP2
chr17	29293785	29293805	+	TTTTCTTCTTCGGCGTTTCC	0.6557	0.2719	0.6935	0.1255	0.0	0.2311	0.0297	-1.8334	-1.5497	0.0507	NUFIP2
chr17	29293794	29293814	+	TCGGCGTTTCCTGGTGCTGC	0.497	0.3176	0.6326	0.2928	0.21	0.4809	0.4241	-0.3455	-1.011	0.0079	NUFIP2
chr17	29467152	29467172	+	TGTGCGTACCAATGAAGTGG	0.5071	0.6694	0.6486	0.533	0.4553	0.6948	0.7325	1.2829	0.6042	0.2249	TAOK1
chr17	29475748	29475768	+	ATTTACGTGAACACACAGCA	0.4914	0.5988	0.5857	0.2618	0.0	0.5627	0.4802	-0.0889	-0.1625	0.1303	TAOK1
chr17	29480445	29480465	+	ATCACCTGCCAATTCCTTTG	0.2303	0.4662	0.7212	0.3453	0.3382	0.414	0.2532	-0.7879	-0.5608	0.0383	TAOK1
chr17	29480459	29480479	+	CCTTTGTGGGAACGCCGTAT	0.8818	0.4711	0.6829	0.6648	0.1429	0.4096	0.1552	-0.4371	0.1081	0.0871	TAOK1
chr17	29489735	29489755	+	CTACACTACAGTCTAATGAA	0.384	0.5807	0.591	0.3258	0.3184	0.6002	0.7031	0.5954	0.6699	0.4489	TAOK1
chr17	29498341	29498361	+	ACAGGAACAGTTAATAGTGT	0.3695	0.5568	0.7072	0.3869	0.3549	0.661	0.6051	0.3494	0.5364	0.3294	TAOK1
chr17	29502701	29502721	+	TACTATACGGACAGCATCAC	0.8347	0.4866	0.603	0.4486	0.3463	0.5429	0.5588	0.4154	0.7852	0.098	TAOK1
chr17	29566186	29566206	+	GGCGGCGCCTGTCACGTAGC	0.2936	0.4201	0.7639	0.3957	0.1795	0.4312	0.2577	-0.8991	-0.7828	0.0226	ABHD15
chr17	29566356	29566376	+	GGCTGACCAGTGGGCAACCG	0.6494	0.5646	0.7341	0.5204	0.6271	0.6765	0.6163	-0.6661	-1.1361	0.2772	ABHD15
chr17	29566359	29566379	+	TGACCAGTGGGCAACCGTGG	0.598	0.5845	0.7496	0.589	0.6167	0.6843	0.5082	0.6586	0.3032	0.226	ABHD15
chr17	29566371	29566391	+	AACCGTGGTGGCCGCGGCGA	0.5817	0.4195	0.7072	0.7302	0.5711	0.5433	0.4389	-0.244	-0.6466	0.0655	ABHD15
chr17	29566453	29566473	+	GGTGAGGCGACCCCACGCAT	0.7342	0.4502	0.7622	0.5837	0.5549	0.65	0.47	0.2763	0.2595	0.218	ABHD15
chr17	29566773	29566793	+	GCTCGCGCCCGTCGCTGAAC	0.6574	0.3818	0.7636	0.2555	0.0	0.1139	0.1882	-0.7486	-0.5584	0.0165	ABHD15
chr17	29566821	29566841	+	CCTCCCCGTCGTCTCGGTCT	0.5842	0.2474	0.7363	0.4182	0.2392	0.3866	0.3714	-0.8673	-0.871	0.0105	ABHD15
chr17	29569005	29569025	+	TTGGACCCACAGGTGATGGC	0.3772	0.5091	0.734	0.279	0.337	0.609	0.6161	-0.0601	-0.1421	0.0844	TP53I13
chr17	29569584	29569604	+	TCAGGATGCTGTTGGGTAGC	0.3866	0.3648	0.6647	0.2654	0.2035	0.3407	0.2763	-0.8282	-0.6054	0.0097	TP53I13
chr17	29571652	29571672	+	CCTCCTGGCCTATGCTTGTA	0.4797	0.3605	0.6024	0.4382	0.284	0.3306	0.226	-0.9228	-0.5455	0.0497	TP53I13
chr17	29572151	29572171	+	TGGCCTTTGCTCTGCGGAGC	0.3375	0.35	0.5949	0.4221	0.2304	0.4382	0.2349	-0.5526	-0.8716	0.0067	TP53I13
chr17	29572541	29572561	+	CACGCACTGAAGAGGCCGCC	0.5245	0.4079	0.5791	0.3707	0.3161	0.4359	0.3051	-0.5528	-0.9811	0.0765	TP53I13
chr17	29576325	29576345	+	CTGCGGTGTGTGCTCCCGCC	0.3808	0.3957	0.7576	0.7061	0.5326	0.3902	0.3159	-0.28	-0.4875	0.1811	GIT1
chr17	29576357	29576377	+	TGTGTGTTCCGCCCGTTCAC	0.6171	0.3667	0.8296	0.2433	0.3025	0.5097	0.2959	-0.2962	-0.2035	0.1115	GIT1
chr17	29576364	29576384	+	TCCGCCCGTTCACTGGGGAG	0.395	0.4919	0.7008	0.5548	0.6022	0.5725	0.5314	0.002	-0.5255	0.082	GIT1
chr17	29576433	29576453	+	GCCTGCAGCTTGTGGATCTA	0.5201	0.2979	0.6503	0.4667	0.4353	0.4738	0.2962	-0.7972	-0.4374	0.0614	GIT1
chr17	29576862	29576882	+	CCGGGCCCGGTTGCTCCGAG	0.3271	0.5607	0.799	0.7728	0.6942	0.6377	0.5687	0.6407	-0.1004	0.1229	GIT1
chr17	29576930	29576950	+	CCACGCTGTCGTAGTCGTGT	1.0	0.6095	0.6789	0.3161	0.3274	0.5473	0.5697	0.3586	0.3067	0.2916	GIT1
chr17	29576948	29576968	+	GTTGGTCGTCGAGGTCACTC	1.0	0.5397	0.7352	0.3692	0.4108	0.5597	0.4418	0.4249	0.638	0.2162	GIT1
chr17	29577635	29577655	+	CCCCCTCACCTGATTCCGCG	0.6946	0.6196	0.7197	0.3463	0.4499	0.6289	0.4942	0.5067	-0.4702	0.7115	GIT1
chr17	29577706	29577726	+	TCACCAGAGTGCTGTGGTTT	0.2283	0.219	0.609	0.4023	0.2925	0.3164	0.1398	-1.3174	-1.0816	0.0128	GIT1
chr17	29578320	29578340	+	CACCTCGTCATACACGTCCA	0.5558	0.6284	0.7214	0.2956	0.4994	0.6211	0.6354	0.6899	0.5257	0.23	GIT1
chr17	29578736	29578756	+	CAGCTTCTTCTTAGCAGCTT	0.3413	0.2535	0.6363	0.5236	0.1481	0.2805	0.2386	-1.4611	-1.1203	0.0274	GIT1
chr17	29581771	29581791	+	GCCGGTCAGTGAGCTCATAT	0.8221	0.4654	0.7497	0.5589	0.4353	0.4548	0.2251	-0.2145	0.6886	0.2258	GIT1
chr17	29582778	29582798	+	CCTGATGAACTCTGACTTGA	0.588	0.3753	0.6111	0.2687	0.1133	0.3393	0.1493	-0.7213	-0.6204	0.0247	GIT1
chr17	29582986	29583006	+	GGAGTGCTCCCAGATGGAGT	0.2512	0.569	0.7733	0.347	0.4307	0.6701	0.5648	0.8529	0.6004	0.247	GIT1
chr17	29582998	29583018	+	GATGGAGTTGGCCCCGTTGC	0.5914	0.3822	0.8061	0.5165	0.4689	0.4503	0.4826	-0.3173	-0.2867	0.0334	GIT1
chr17	29583517	29583537	+	GGTGCTTGACAATGGAGATG	0.2691	0.6496	0.6925	0.4105	0.5252	0.6953	0.5989	1.0791	0.4706	0.0853	GIT1
chr17	29593667	29593687	+	ATCCGCTGCACTACCTCGTG	0.9608	0.6205	0.7706	0.491	0.5939	0.6417	0.4514	0.425	-0.0353	0.0912	ANKRD13B
chr17	29607858	29607878	+	AATCGCAGCGGCTGGACAGG	0.4906	0.5023	0.8191	0.4813	0.3573	0.624	0.4574	0.2846	-0.0578	0.0442	ANKRD13B
chr17	29607995	29608015	+	GGCTGTGAGTACCCGGGACC	0.3644	0.4162	0.6881	0.3725	0.5602	0.5985	0.3181	0.2061	0.0404	0.0105	ANKRD13B
chr17	29608040	29608060	+	GTACCGGGACTACCAGCGGG	0.7333	0.62	0.6569	0.6909	0.6017	0.6642	0.5788	1.3156	0.5531	0.7764	ANKRD13B
chr17	29608052	29608072	+	CCAGCGGGTGGTGAAGCGGC	0.3746	0.4872	0.5873	0.7373	0.5996	0.6312	0.5978	0.5439	0.2451	0.0916	ANKRD13B
chr17	29608190	29608210	+	CCAGGCCCAGGACTTCTACG	0.4406	0.6813	0.8336	0.3839	0.6363	0.7067	0.7498	1.1654	0.5746	0.8012	ANKRD13B
chr17	29608201	29608221	+	ACTTCTACGTGGAGATGAAA	0.2265	0.3565	0.541	0.2999	0.0977	0.4709	0.2669	-0.6068	-0.3976	0.1559	ANKRD13B
chr17	29608874	29608894	+	CTAGTGACACCTACAAAGTG	0.5816	0.6355	0.6984	0.4797	0.4997	0.6938	0.7406	1.1833	0.6043	0.4432	ANKRD13B
chr17	29609077	29609097	+	TCTGGCAGACACAAGCGCCG	0.5834	0.6842	0.8474	0.2711	0.3868	0.6718	0.6938	1.2052	0.1806	0.6373	ANKRD13B
chr17	29609083	29609103	+	AGACACAAGCGCCGTGGTCA	1.0	0.5144	0.693	0.3389	0.2451	0.5922	0.4371	0.1564	-0.0285	0.0318	ANKRD13B
chr17	29609107	29609127	+	GATTGACCACGACCGCCGGG	1.0	0.7008	0.7653	0.6978	0.4612	0.6622	0.5882	0.8908	0.0697	0.7337	ANKRD13B
chr17	29609131	29609151	+	GTACACAGAGACTCTGGCAC	0.3806	0.5655	0.7356	0.3634	0.5525	0.6556	0.5983	0.9162	0.4649	0.6534	ANKRD13B
chr17	29610683	29610703	+	GGTGTATGGGGCATCTAACG	0.9192	0.6588	0.8474	0.5507	0.6051	0.6903	0.622	1.0855	0.5892	0.2903	ANKRD13B
chr17	29611934	29611954	+	CTTCAACCCCAACTTTGAGC	0.2783	0.4766	0.7777	-0.0923	0.0	0.3751	0.1337	-0.712	-0.652	0.0917	ANKRD13B
chr17	29611949	29611969	+	TGAGCTGGGCAACCGTGATA	0.697	0.4337	0.6941	0.3966	0.4001	0.5633	0.2133	-0.0838	0.2546	0.016	ANKRD13B
chr17	29611961	29611981	+	CCGTGATATGGGCCGCCCCA	1.0	0.5137	0.7211	0.6334	0.5736	0.5307	0.3693	0.0547	0.0225	0.2077	ANKRD13B
chr17	29617321	29617341	+	TTCACGCGACGCAGCAAAAC	1.0	0.2561	0.6468	0.2033	0.0955	0.3401	0.1605	-0.9046	-0.5501	0.0262	CORO6
chr17	29617537	29617557	+	TGAAGCCCGTGGTGAAGATA	0.4318	0.5262	0.6445	0.4728	0.3843	0.5733	0.3832	-0.1125	0.1805	0.0539	CORO6
chr17	29617543	29617563	+	CCGTGGTGAAGATATGGCCC	0.623	0.5004	0.6833	0.2745	0.4629	0.5916	0.6248	0.8657	0.516	0.2043	CORO6
chr17	29617582	29617602	+	GCATGGGCCTCATCCCCTCG	0.3472	0.5699	0.7955	0.4658	0.5832	0.6227	0.4552	0.2593	-0.3124	0.2855	CORO6
chr17	29617600	29617620	+	CGTGGGCCGCAAACCTCTCC	0.5181	0.2229	0.8296	0.2531	0.4095	0.561	0.2521	-0.4829	-0.2687	0.0118	CORO6
chr17	29618468	29618488	+	CTCAGGTTTCATGCAGGTTC	0.3194	0.3212	0.6633	0.4167	0.2921	0.4595	0.3158	-1.0469	-0.9684	0.0076	CORO6
chr17	29618615	29618635	+	TTACTTAGGGCAGAGACCTG	0.2105	0.5902	0.8052	0.5347	0.4237	0.5768	0.5767	1.028	0.7696	0.1565	CORO6
chr17	29618825	29618845	+	CAAGGTCTTGTCCTTGCAGG	0.2203	0.6008	0.8052	0.798	0.2491	0.5925	0.4637	0.2413	-0.257	0.1155	CORO6
chr17	29619101	29619121	+	GGATGCCCACACGCTTGGAG	0.4848	0.5912	0.7373	0.334	0.5175	0.6614	0.5102	0.7015	0.165	0.2043	CORO6
chr17	29619141	29619161	+	AGGTTCCGTAATGTTGCGCA	0.5743	0.4561	0.611	0.5351	0.0575	0.3996	0.4406	0.1531	-0.2799	0.0909	CORO6
chr17	29619154	29619174	+	TTGCGCATGGGGGTATAGTC	1.0	0.3759	0.6666	0.4827	0.2318	0.2791	0.1907	-0.572	-0.0714	0.076	CORO6
chr17	29619656	29619676	+	GGTGGTGTCGTCTGAGGCAC	0.3716	0.4397	0.6394	0.6906	0.6154	0.6661	0.5489	0.3475	-0.0053	0.081	CORO6
chr17	29621268	29621288	+	CACAATAATGGCCAGGAATT	0.3608	0.1482	0.7072	0.4192	0.0728	0.229	0.0559	-1.3358	-0.6986	0.0074	CORO6
chr17	29621307	29621327	+	GGAGCTGTCCCATGTGACCT	0.2741	0.5739	0.609	0.3208	0.4785	0.6076	0.4539	0.1504	-0.1693	0.1119	CORO6
chr17	29621333	29621353	+	CACGGATGTCCTCGTAGGCC	0.6173	0.5191	0.6301	0.3136	0.0734	0.246	0.368	-0.603	-1.0527	0.0534	CORO6
chr17	29622790	29622810	+	CTCCGGGTGTCTGTAGTATC	0.8813	0.1981	0.6917	0.4606	0.4487	0.3904	0.2454	-1.2055	-0.5831	0.0183	CORO6
chr17	29632601	29632621	+	GTCTGCTATAGATGAGTGTG	0.5295	0.6263	0.5281	0.5008	0.5531	0.6584	0.6343	0.8258	0.1271	0.0398	SSH2
chr17	29632617	29632637	+	TGTGTGGTTAGGCAGCCTTC	0.4643	0.3078	0.8343	0.3453	0.3437	0.4451	0.3392	-0.3108	0.3012	0.0316	SSH2
chr17	29632640	29632660	+	GTTGCACATCCCTGAGTCTT	0.403	0.3922	0.5696	0.4704	0.224	0.3376	0.3449	-0.7258	-0.1138	0.0399	SSH2
chr17	29632654	29632674	+	AGTCTTTGGCTAGTTCAGGC	0.3289	0.3493	0.7148	0.0251	0.0989	0.5474	0.2545	-0.5432	-0.5305	0.0667	SSH2
chr17	29632759	29632779	+	TGCTGTTCTTCTTTGGTGTA	0.2092	0.3754	0.5968	0.451	0.1503	0.3284	0.2068	-1.4134	-1.6838	0.0261	SSH2
chr17	29636137	29636157	+	AAGATCGTGACCGGGTTTCT	0.7491	0.3487	0.6789	0.3307	0.3047	0.3042	0.0316	-1.1342	-0.4162	0.0123	SSH2
chr17	29636219	29636239	+	TGAGATTTCAGTCTGGCAAC	0.3822	0.3887	0.7072	0.1295	0.1333	0.4932	0.2424	-0.675	-0.5601	0.0699	SSH2
chr17	29636271	29636291	+	GACATGGGGGGGTCTTTCAG	0.2758	0.4618	0.8902	0.6404	0.624	0.6479	0.5201	0.3286	0.1377	0.0512	SSH2
chr17	29636302	29636322	+	ATTCTTCCATAGGCAGTAGG	0.3304	0.6441	0.7988	0.541	0.0758	0.5682	0.5189	0.3388	0.1578	0.383	SSH2
chr17	29636358	29636378	+	AAATCTTCCACTGTTAAGTC	0.5484	0.4125	0.5553	0.2398	0.0	0.3885	0.2501	-0.8558	-0.3455	0.032	SSH2
chr17	29636379	29636399	+	GGAAACTTGTTGGCCATTTC	0.298	0.0608	0.7544	0.1041	0.2299	0.3462	-0.0131	-1.687	-1.0112	0.0236	SSH2
chr17	29636659	29636679	+	TGGTCTTCACCTCAGCAATC	0.5041	0.4494	0.6041	0.2785	0.0356	0.3245	0.2181	-0.9063	0.1373	0.1146	SSH2
chr17	29648175	29648195	+	TTGTCTCATGAAGCTTGGGT	0.2686	0.3951	0.5553	0.3986	0.3738	0.6298	0.4202	-0.2644	-0.2982	0.0625	SSH2
chr17	29648265	29648285	+	CATTGCATAGGCAATCACGG	0.5371	0.7819	0.7858	0.3348	0.3416	0.6938	0.6353	0.8682	0.2276	0.8353	SSH2
chr17	29650731	29650751	+	TTATGATACTCAAAGACTCC	0.5357	0.4766	0.6456	-0.0363	0.0	0.4633	0.4111	-0.4412	-0.4115	0.0508	SSH2
chr17	29655565	29655585	+	GTTCTGTAAGTCCTCTAAGT	0.3758	0.4947	0.7871	0.3712	0.3027	0.5241	0.4961	0.2865	0.6823	0.1552	SSH2
chr17	29655590	29655610	+	GCATTCCATTCTGAGCCCTA	0.3732	0.536	0.6597	0.5273	0.2619	0.5049	0.5108	-0.158	0.1552	0.3072	SSH2
chr17	29667162	29667182	+	CATCATGATCTCCCTTAATT	0.3716	0.1697	0.7777	0.2495	0.0873	0.2264	0.0989	-1.4921	-0.2913	0.0661	SSH2
chr17	29671931	29671951	+	TACATGTCGGTGAAGAGAGC	0.5996	0.4945	0.778	0.0934	0.3135	0.6301	0.4089	0.3069	0.3522	0.1248	SSH2
chr17	29672007	29672027	+	AGGATTGATCTGAGTTGATA	0.4025	0.4072	0.6694	0.3717	0.2178	0.4444	0.2664	-0.3316	0.3625	0.0254	SSH2
chr17	29672048	29672068	+	CAAGTGAGAAATAGGCTGCC	0.4375	0.4663	0.6111	0.2435	0.1543	0.4253	0.5395	-0.0157	-0.226	0.0387	SSH2
chr17	29672068	29672088	+	TGGGTAGTAGTTATGCGCTC	0.4821	0.4645	0.693	0.4472	0.3921	0.6026	0.5557	0.5867	0.7267	0.1508	SSH2
chr17	29684638	29684658	+	CCATATAGCGTGTTCGATTC	0.8003	0.3011	0.6928	0.3655	0.0558	0.2716	0.1318	-1.1498	-0.4874	0.0421	SSH2
chr17	29695456	29695476	+	ACCAGCCTGATGTTGTCTTC	0.2178	0.1913	0.7544	0.2386	0.3244	0.3516	0.0961	-1.0578	-0.3466	0.0359	SSH2
chr17	29695504	29695524	+	AGATGCTGTTGGAGATCGCC	0.5391	0.571	0.5199	0.3154	0.3425	0.574	0.4656	-0.087	-0.2118	0.3244	SSH2
chr17	29702958	29702978	+	CTGCATGCTTGTTCCGTCTG	0.9193	0.5308	0.7911	0.6028	0.5435	0.6029	0.4111	-0.3046	-0.9673	0.0555	SSH2
chr17	29702969	29702989	+	TTCCGTCTGTGGCTGATTCT	0.6228	0.2919	0.7828	0.4875	0.2898	0.3321	0.1233	-1.1635	-0.6271	0.0537	SSH2
chr17	29702993	29703013	+	GTGGATGAGCCATTTCCCCG	0.2904	0.7481	0.7911	0.6218	0.6463	0.7135	0.7393	1.2802	0.6373	0.8343	SSH2
chr17	29761163	29761183	+	GTTCTGCGAGATGACCGCGT	0.8918	0.5664	0.8013	0.6128	0.4883	0.6742	0.5951	0.9908	0.7392	0.3305	SSH2
chr17	29969046	29969066	+	AAAACTCCCTAGGGATAATT	0.2537	0.2063	0.5605	0.2659	0.0	0.1678	0.1246	-1.2899	-0.0051	0.0262	EFCAB5
chr17	29969131	29969151	+	CTTCTACCCACCTTAGTTCC	0.2663	0.3542	0.6961	0.234	0.1557	0.3575	0.2981	-0.8005	-0.3491	0.0383	EFCAB5
chr17	29993262	29993282	+	TGCAGGAGCAATTCGATGAA	0.4501	0.461	0.6962	0.397	0.3035	0.47	0.3688	-0.218	0.0218	0.1784	EFCAB5
chr17	29993299	29993319	+	AGGAATGATTCCTAAGTCAG	0.202	0.6091	0.6811	0.6474	0.537	0.669	0.6137	0.7365	0.3809	0.218	EFCAB5
chr17	30034366	30034386	+	ACATTGTGACCACGGGAAGG	0.5653	0.5908	0.7104	0.4378	0.1951	0.5683	0.5883	0.3469	-0.017	0.1604	EFCAB5
chr17	30051125	30051145	+	TTTGGATCGGCAGAGGACAT	0.5931	0.5388	0.7919	0.5827	0.0631	0.3967	0.2491	0.0181	0.1364	0.072	EFCAB5
chr17	30056063	30056083	+	GTGAATTTTTTACTTGTAAC	0.2578	0.3109	0.6647	0.1692	0.0	0.2565	0.0267	-2.1799	-2.1932	0.0462	EFCAB5
chr17	30057757	30057777	+	GCTCCAGTTTGTGCAACTCC	0.2843	0.4674	0.6263	0.2549	0.3493	0.5666	0.4764	-0.256	-0.2167	0.0573	EFCAB5
chr17	30059584	30059604	+	TAGAAGCCATCTTTCAGAAG	0.3852	0.4517	0.8004	0.3465	0.3609	0.6072	0.2681	-0.2835	-0.6838	0.0988	EFCAB5
chr17	30212728	30212748	+	CGAGGTCCTACCTGCGTCTT	1.0	0.3335	0.6789	0.5696	0.4418	0.296	0.1998	-0.9341	-0.5244	0.0132	SLC6A4
chr17	30212830	30212850	+	CGTCATGCAGTTCACCACGC	0.7572	0.6488	0.7636	0.3572	0.2561	0.5777	0.5369	0.0687	-0.1796	0.1896	SLC6A4
chr17	30215695	30215715	+	CGGCTGCATCTATCCACACC	0.5696	0.4905	0.7449	0.4457	0.4927	0.6051	0.4505	-0.0994	-0.1558	0.0357	SLC6A4
chr17	30217245	30217265	+	AGCTGATGCCCCCCAGGTCC	0.2311	0.3041	0.6349	0.3396	0.3421	0.4927	0.4149	0.2388	0.2743	0.015	SLC6A4
chr17	30217263	30217283	+	CCTGGAGCCCCTTAGACCGG	0.7961	0.5904	0.8616	0.5636	0.482	0.6379	0.6157	0.6306	-0.0019	0.2986	SLC6A4
chr17	30217285	30217305	+	GATCTGCAGGACGTGGCGCC	0.471	0.1492	0.7667	0.5299	0.2721	0.5205	0.3199	-0.9988	-1.3528	0.0242	SLC6A4
chr17	30218122	30218142	+	AAATTCTTCAGCAGGGGACG	0.4641	0.5121	0.6727	0.3251	0.0	0.4505	0.3341	0.0698	-0.1251	0.1039	SLC6A4
chr17	30218164	30218184	+	GTTGTCCTCGGAGAAGTAAT	0.4202	0.4738	0.7103	0.4966	0.2466	0.4254	0.3384	-0.2768	0.3186	0.4357	SLC6A4
chr17	30218200	30218220	+	GTTCCAGGAGTTCTTGCAGC	0.3215	0.4626	0.7079	0.2307	0.0	0.4457	0.3276	-0.1257	-0.3952	0.2192	SLC6A4
chr17	30218260	30218280	+	GTATAGCGCCCAGGCCATGA	0.887	0.5975	0.6691	0.4737	0.2399	0.6165	0.6974	0.8937	1.208	0.1868	SLC6A4
chr17	30218878	30218898	+	GAGCGGGATTCCCCCAAAAA	0.5368	0.3943	0.7875	0.5083	0.4621	0.4216	0.3358	-0.7575	-0.2747	0.1131	SLC6A4
chr17	30221606	30221626	+	GATACTGACCCCCTCCATTC	0.9357	0.3566	0.7221	0.2702	0.2664	0.422	0.3379	-0.1181	0.8794	0.0529	SLC6A4
chr17	30221733	30221753	+	ATGAAGCTCAGCCACTAGGG	0.2973	0.6716	0.78	0.6553	0.408	0.6239	0.5641	0.7866	0.569	0.4044	SLC6A4
chr17	30221746	30221766	+	ACTAGGGTGGTGGTGGTCGC	0.2427	0.2258	0.8485	0.4637	0.432	0.5349	0.43	-0.3018	-0.3735	0.0255	SLC6A4
chr17	30221785	30221805	+	TCATCTCCCGCACCAGGACT	0.4885	0.4958	0.565	0.3838	0.1629	0.4716	0.5282	0.0589	0.1719	0.0423	SLC6A4
chr17	30221805	30221825	+	TGGAACTGCTGAGTACCCAT	0.3442	0.605	0.6398	0.5338	0.5573	0.6642	0.551	0.1882	0.2827	0.6589	SLC6A4
chr17	30221836	30221856	+	CCGGACTCCACTTTGTCCCC	0.2479	0.3401	0.7214	0.3446	0.4241	0.4287	0.4229	-0.2628	-0.2969	0.0357	SLC6A4
chr17	30272850	30272870	+	AAAGTTTGTTGTACTTGTGC	0.2871	0.313	0.7072	0.1927	0.0905	0.4974	0.3021	-0.4485	-0.3924	0.0194	BLMH
chr17	30274080	30274100	+	GTAAAACTCCAAGGGTGTTA	0.3892	0.3383	0.6505	0.3358	0.0536	0.4298	0.1972	-0.6785	-0.3416	0.2297	BLMH
chr17	30274138	30274158	+	TATTCCCAGGTGAATGTCTC	0.3855	0.4647	0.6935	0.2569	0.2212	0.4153	0.4546	-0.478	-0.2164	0.0477	BLMH
chr17	30274178	30274198	+	TGCACACCACTCGGAATATC	0.6071	0.3503	0.5274	0.2667	0.1548	0.3455	0.139	-0.7227	0.2834	0.0578	BLMH
chr17	30287811	30287831	+	TATTAACAAGCATATCCCAT	0.2986	0.6223	0.6877	0.4284	0.2104	0.576	0.486	0.144	0.6603	0.2512	BLMH
chr17	30289377	30289397	+	CCCAAAAAAACAGGTAAGAT	0.2613	0.4215	0.5734	0.1932	0.1304	0.3494	0.1213	-0.8722	-0.6786	0.0594	BLMH
chr17	30291312	30291332	+	GAGCTCTTCTGGTTGGTGAT	0.5457	0.4314	0.7056	0.4717	0.5147	0.5321	0.4047	-0.0517	0.3006	0.2961	BLMH
chr17	30291368	30291388	+	ATGCTGCGCGCGCTGCACCG	0.6503	0.6183	0.9044	0.5501	0.4852	0.6619	0.6967	0.4631	-0.1908	0.3902	BLMH
chr17	30291400	30291420	+	GACAGATGTCCAGCAGGTCG	0.4888	0.4903	0.7236	0.506	0.5012	0.6211	0.5501	0.753	0.0244	0.2196	BLMH
chr17	30291418	30291438	+	CGTGGGTGGTCCCGACATTC	1.0	0.2002	0.6913	0.3092	0.3886	0.3257	0.1125	-0.7783	-0.3731	0.0023	BLMH
chr17	30291433	30291453	+	CATTCTGGGCAAGTACGAAC	0.8128	0.395	0.5788	0.3434	0.1249	0.5182	0.2208	-0.2846	-0.0124	0.0307	BLMH
chr17	30324926	30324946	+	ACTCACTTGTCTGTTGGATT	0.6347	0.3284	0.7636	0.2309	0.1695	0.3651	0.2237	-0.8405	-0.512	0.0537	TMIGD1
chr17	30329317	30329337	+	TCCGTTGTCATTTTCACTGA	0.3404	0.4129	0.693	0.3262	0.3211	0.4515	0.2963	-1.7482	-1.9315	0.1262	TMIGD1
chr17	30329445	30329465	+	CAGCACATATCAGAGATGCT	0.2656	0.5457	0.6584	0.4153	0.3289	0.5483	0.6105	0.2809	0.2746	0.158	TMIGD1
chr17	30332044	30332064	+	AACTTACTTGTCATCTCACG	0.6521	0.6396	0.7152	0.5579	0.255	0.5944	0.3775	0.1291	-0.2879	0.3533	TMIGD1
chr17	30379225	30379245	+	CTTTAGCATCGGCCGCTCGG	1.0	0.6043	0.8707	0.5632	0.0	0.5713	0.6118	0.9361	0.3028	0.3648	CPD
chr17	30379360	30379380	+	CGGCCGGCCCCAGGTGAAGC	0.6541	0.4055	0.6751	0.4754	0.2053	0.477	0.3132	-0.0131	-0.2675	0.0264	CPD
chr17	30379376	30379396	+	AAGCTGGTGGGCAACATGCA	0.4861	0.5762	0.7245	0.5253	0.5594	0.6546	0.5426	0.648	0.5757	0.0975	CPD
chr17	30379414	30379434	+	GCGCCAGGTGTTGATCTACT	0.4936	0.4321	0.6657	0.6619	0.3855	0.3388	0.1334	-0.8631	-0.1439	0.1204	CPD
chr17	30379426	30379446	+	GATCTACTTGGCCCGCGAGC	0.4182	0.4097	0.7919	0.3091	0.0	0.4797	0.2935	0.2167	0.0814	0.0251	CPD
chr17	30379544	30379564	+	CGTGCCCGCGAGGGCGACTG	0.7754	0.5154	0.7964	0.6436	0.3957	0.4069	0.5233	0.056	-0.7277	0.0726	CPD
chr17	30379654	30379674	+	CACCGGCGAACCCCCCGCCC	0.3963	0.4105	0.8017	0.3874	0.4426	0.2634	0.2197	0.405	0.4093	0.031	CPD
chr17	30379689	30379709	+	AGGTGCGCGCCCTCATCGAG	0.9253	0.56	0.6699	0.5763	0.5292	0.654	0.5346	0.5687	0.1202	0.3934	CPD
chr17	30384992	30385012	+	GTGCTTTCTGGAAATCTGCA	0.2638	0.4836	0.6584	0.3532	0.2908	0.6534	0.599	0.4678	0.2255	0.5894	CPD
chr17	30385133	30385153	+	AACCACCCCATAATGAAAAC	0.5327	0.4316	0.7214	0.1704	0.013	0.3766	0.2476	-0.7391	-0.2578	0.2585	CPD
chr17	30385178	30385198	+	GAAGACGAGACTTTCAAAGA	0.2451	0.5076	0.7214	0.3028	0.3901	0.642	0.471	0.0813	0.2117	0.0644	CPD
chr17	30385200	30385220	+	GAATCACAAACGGCGCACAT	0.73	0.638	0.6513	0.4252	0.2277	0.5651	0.5566	0.3175	0.3941	0.2808	CPD
chr17	30385210	30385230	+	CGGCGCACATTGGTATGATG	0.7562	0.6028	0.7567	0.5227	0.5995	0.7177	0.5106	0.7107	0.335	0.1222	CPD
chr17	30421690	30421710	+	AAAGATTCCATAACAGGATC	0.3673	0.3346	0.6256	0.2556	0.1353	0.4429	0.1369	-0.9975	-0.3873	0.0054	CPD
chr17	30421780	30421800	+	TTCTACCGATTACTTGTTCC	0.4617	0.3096	0.6597	0.1411	0.1334	0.3872	0.2677	-0.9264	-0.7569	0.0139	CPD
chr17	30422682	30422702	+	ATTGACTGTTACTAATGTAG	0.3281	0.6168	0.7374	0.4412	0.209	0.6342	0.5724	0.7304	0.8472	0.326	CPD
chr17	30422871	30422891	+	CCACCACCATTTCCCTGATA	0.3401	0.3225	0.6657	0.4032	0.218	0.3402	0.2589	-0.9691	-0.3004	0.0647	CPD
chr17	30422931	30422951	+	CATTACCCGGCTTTATTCCT	0.4848	0.3811	0.6487	0.2304	0.2725	0.3523	0.1733	-1.0814	-0.5504	0.042	CPD
chr17	30422967	30422987	+	GTCAAGAGAACTTTATGTGA	0.2916	0.547	0.635	0.1822	0.3052	0.6054	0.5298	0.4437	0.5455	0.1686	CPD
chr17	30423507	30423527	+	GAACCAGAATTTAAGTACAT	0.2569	0.4834	0.6232	0.297	0.1882	0.4289	0.2898	-0.2273	0.15	0.1224	CPD
chr17	30423654	30423674	+	ATGCCATCCATGAATCCTGA	0.2265	0.5587	0.6846	0.2222	0.1965	0.5563	0.3216	-0.5237	-0.4774	0.3864	CPD
chr17	30427389	30427409	+	GGAGATTCAATAAGTGTAAT	0.312	0.3779	0.6222	0.4048	0.208	0.3975	0.1707	-0.8746	-0.3275	0.2552	CPD
chr17	30427492	30427512	+	AAACTATTGCTGTAATGAGC	0.2787	0.4743	0.6586	0.1224	0.0	0.4054	0.343	0.0889	0.2742	0.0619	CPD
chr17	30427533	30427553	+	GTACTTTCAGCAAACCTGCA	0.3507	0.5581	0.6584	0.2973	0.2679	0.5989	0.5324	0.168	0.0501	0.467	CPD
chr17	30431760	30431780	+	TTCCCTTATAGGTTCTTTGG	0.2914	0.4493	0.7401	0.4489	0.392	0.5737	0.446	-0.5183	-0.3473	0.1065	CPD
chr17	30443891	30443911	+	CCAGTGACTACTTACAAAAC	0.7343	0.4941	0.7308	0.2628	0.2668	0.4512	0.317	-0.2927	0.2765	0.0785	CPD
chr17	30443911	30443931	+	TGGAGATTACTGGCGTCTCT	0.8597	0.4465	0.7544	0.2638	0.3099	0.3364	0.1875	-0.987	-0.678	0.0618	CPD
chr17	30477825	30477845	+	AGATCCAGAGCCCCGGAGAC	0.351	0.4305	0.5979	0.2917	0.4271	0.4898	0.3769	-0.2294	-0.0944	0.0258	GOSR1
chr17	30477842	30477862	+	GACTGGAGGAGTCAGCGCAT	0.4393	0.5329	0.7117	0.4985	0.4151	0.6115	0.5623	0.3805	0.5266	0.0641	GOSR1
chr17	30477860	30477880	+	ATTGGAGCTGAGGTCACTAT	0.3359	0.4827	0.8249	0.6012	0.4217	0.5218	0.2974	-0.5974	0.2991	0.2856	GOSR1
chr17	30477872	30477892	+	GTCACTATTGGAAAACTGAG	0.4129	0.6424	0.5625	0.1993	0.4095	0.6811	0.4956	0.2813	-0.3384	0.1373	GOSR1
chr17	30477951	30477971	+	GGAGACAGAATGTCTCTTAT	0.21	0.3139	0.7544	0.1767	0.3331	0.37	0.0971	-1.2965	-0.2315	0.153	GOSR1
chr17	30477975	30477995	+	TCTCCATGACAACTACAGGT	0.3262	0.5629	0.5633	0.2323	0.4374	0.6706	0.6391	0.6429	0.4946	0.3243	GOSR1
chr17	30481146	30481166	+	CAGGAAACAGGCTCGACAGC	0.274	0.4342	0.7356	0.341	0.139	0.5231	0.3829	-0.1746	-0.2146	0.0834	GOSR1
chr17	30481222	30481242	+	AGTCATAGCAGTACCCGAGA	0.618	0.605	0.7636	0.4532	0.4579	0.6451	0.5084	0.5586	0.8088	0.2006	GOSR1
chr17	30793444	30793464	+	CATACCATGAGGCACCAATG	0.8694	0.7253	0.8106	0.5451	0.5573	0.6992	0.6471	0.8312	0.6546	0.1914	CRLF3
chr17	30793518	30793538	+	CTCGGGCGCAGACTCTGAAC	0.5927	0.4606	0.7875	0.4957	0.3401	0.5605	0.4311	0.1571	0.5043	0.0414	CRLF3
chr17	30797366	30797386	+	TTCTCCCACACCACCAAGCA	0.2614	0.5941	0.5837	0.2912	0.3091	0.5252	0.4975	0.2273	-0.0952	0.0989	CRLF3
chr17	30803967	30803987	+	TTTAATGGTCTCCTGTTCAA	0.5712	0.4702	0.7636	0.5644	0.0797	0.4276	0.3651	-0.3308	-0.2113	0.3956	CRLF3
chr17	30834365	30834385	+	CAAAGACTGTACGACACCTT	0.6654	0.4366	0.7214	0.6573	0.3254	0.4252	0.3228	-0.4273	-0.0516	0.0352	ATAD5
chr17	30834725	30834745	+	TCTATCTGAAAGCTTACCCT	0.6127	0.5614	0.7824	0.3502	0.3247	0.6388	0.6845	0.8077	0.8811	0.3801	ATAD5
chr17	30834966	30834986	+	GTCGACGAAATAGTCAAAAG	1.0	0.569	0.7769	0.3601	0.4342	0.654	0.6083	0.6387	0.1514	0.2817	ATAD5
chr17	30855191	30855211	+	AAGCGTGACTTCCTAATGAG	0.4428	0.6319	0.6748	0.5975	0.607	0.6913	0.7486	1.1937	0.8504	0.3907	ATAD5
chr17	30855241	30855261	+	TGCAAAGAAAGCTGCTGCGC	0.3936	0.3852	0.6363	0.1795	0.0	0.4928	0.3083	0.11	0.1119	0.016	ATAD5
chr17	30857025	30857045	+	GTAATAGATCTCTCAAAATG	0.2865	0.5915	0.6953	0.2997	0.3341	0.6553	0.4874	0.5915	0.2349	0.2608	ATAD5
chr17	30857037	30857057	+	TCAAAATGTGGTATTGCTCT	0.2725	0.4659	0.693	0.2708	0.0	0.3378	0.2399	-0.9249	-0.9395	0.0372	ATAD5
chr17	30857090	30857110	+	AAGCGGTAACTCTGCTGCTG	0.3328	0.5644	0.7579	0.6063	0.4111	0.5517	0.6219	0.7251	0.0801	0.0202	ATAD5
chr17	30860415	30860435	+	TTTAATTCCCAAAGCAGAAC	0.2947	0.2991	0.6785	0.1889	0.0	0.2648	0.0536	-0.86	-0.7795	0.0507	ATAD5
chr17	30865706	30865726	+	CTGGAACTGAAGACATGCTT	0.2801	0.402	0.6728	0.5487	0.3833	0.623	0.459	-0.2524	-0.1585	0.0761	ATAD5
chr17	30869320	30869340	+	TATAACAGGGCCAACAGGAG	0.4719	0.4906	0.7986	0.402	0.5381	0.6744	0.2942	0.3374	0.0801	0.0329	ATAD5
chr17	31852932	31852952	+	ATCAGAGTCCTCCTCATCCA	0.2892	0.5476	0.7356	0.4522	0.527	0.6597	0.6937	0.5964	0.6423	0.3365	COPRS
chr17	31878242	31878262	+	TTCTTACCAACTGCTTGTAT	0.3655	0.3754	0.6739	0.3893	0.0	0.3749	0.1777	-0.8237	-0.2069	0.0478	UTP6
chr17	31878291	31878311	+	TGCCTTCCTGAATACAGTCA	0.2962	0.611	0.7072	0.3998	0.3633	0.6063	0.5327	0.091	-0.042	0.246	UTP6
chr17	31880556	31880576	+	GTTTGGTGAAGTTCACCTGT	0.6917	0.5686	0.658	0.2645	0.3662	0.6022	0.5903	0.0371	0.2195	0.4979	UTP6
chr17	31880627	31880647	+	CCGGCCGACCTCCACTGCTT	0.4982	0.3568	0.6941	0.4548	0.3684	0.4478	0.4064	-0.1812	0.1336	0.0207	UTP6
chr17	31887226	31887246	+	GAACCTTACCACATCCATAC	0.4672	0.4557	0.6516	0.2068	0.1867	0.4674	0.3345	-0.2887	0.7753	0.0513	UTP6
chr17	31894646	31894666	+	TCCATTTTGCTGAGGCACGC	0.5124	0.474	0.6694	0.1948	0.0	0.3836	0.228	-0.7565	-0.9768	0.1845	UTP6
chr17	31988356	31988376	+	CGTTGCAGTTCACTCTTCGT	0.7463	0.4788	0.7161	0.2612	0.3105	0.5182	0.4538	-0.2432	-0.1769	0.2795	SUZ12
chr17	31988475	31988495	+	GTTAAACCTACTCAAACTAT	0.4253	0.4522	0.6678	0.3102	0.0512	0.4417	0.3414	-0.6502	0.2524	0.2669	SUZ12
chr17	31993904	31993924	+	GAGATGACCTGCATTGCCCT	0.5564	0.6172	0.7449	0.6071	0.31	0.5353	0.5718	0.1471	-0.1338	0.1887	SUZ12
chr17	32006678	32006698	+	AAGGTGGTCAGGCTCCTAGC	0.4251	0.4241	0.8063	0.5383	0.3187	0.4082	0.4172	-0.2809	0.4459	0.0575	LOC124903972
chr17	32007416	32007436	+	CGGTTGAAGGCGATCTTGAG	0.8175	0.5183	0.7514	0.5005	0.5082	0.6654	0.3807	-0.0904	-0.2533	0.051	LOC124903972
chr17	32021811	32021831	+	GCCAGATGATTATTTGAGTA	0.2778	0.3802	0.6301	0.3951	0.1943	0.4172	0.1166	-1.0212	-1.3443	0.1503	LRRC37B
chr17	32176152	32176172	+	CATTTTAGGTAACAAGTCGA	0.3874	0.5233	0.6061	0.3964	0.0	0.5029	0.203	-0.8478	-0.9384	0.1189	RHOT1
chr17	32182750	32182770	+	TTTTAGGCTGCCTTTAATAT	0.3111	0.2872	0.7538	0.442	0.0	0.2745	0.0669	-1.7431	-1.1146	0.1628	RHOT1
chr17	32182789	32182809	+	TCTGGTGGAATATAGTAGTA	0.3685	0.4416	0.7006	0.6433	0.5023	0.5398	0.6055	0.3682	0.72	0.2662	RHOT1
chr17	32193152	32193172	+	TCCATTAGCTCCTCAAGCTC	0.3608	0.4035	0.6398	0.2568	0.2685	0.5524	0.5723	0.495	0.4283	0.0577	RHOT1
chr17	32194019	32194039	+	GAGGGAGACACGAAACTACT	0.456	0.4664	0.687	0.3212	0.3225	0.4918	0.3891	-0.1877	0.4024	0.1516	RHOT1
chr17	32194039	32194059	+	TGGACTGTGCTTCGACGATT	0.9839	0.3657	0.5133	0.527	0.2503	0.3507	0.1998	-0.9752	-0.3939	0.0906	RHOT1
chr17	32194056	32194076	+	ATTTGGTTATGATGATGACC	0.5026	0.5835	0.573	0.0851	0.0	0.4681	0.501	-0.2461	-0.0909	0.0907	RHOT1
chr17	32199009	32199029	+	CACCTTTGACAAGCATGATT	0.5363	0.2804	0.6398	0.2534	0.0497	0.2958	0.1116	-1.1918	-0.6201	0.0342	RHOT1
chr17	32199450	32199470	+	AAGTTTTCCCTTACATACCT	0.3989	0.3252	0.5781	0.4136	0.2646	0.4864	0.2113	-1.5494	-1.2797	0.0821	RHOT1
chr17	32199495	32199515	+	TTTGTACCAATGAAAGAGGC	0.2429	0.5189	0.652	0.2321	0.0	0.5137	0.3871	-0.3075	-0.5559	0.1757	RHOT1
chr17	32200967	32200987	+	TTTAGATGTACAGCGGTGCC	0.7266	0.4283	0.7148	0.3165	0.0	0.2576	0.4056	-0.4497	-0.5419	0.1035	RHOT1
chr17	32200976	32200996	+	ACAGCGGTGCCTGGAATATT	0.928	0.1447	0.5794	0.4925	0.3244	0.3562	0.1625	-0.8899	0.3768	0.0524	RHOT1
chr17	32284646	32284666	+	CTTTTCCCTCAGTTTGACCC	0.2272	0.3384	0.7491	0.1872	0.0	0.3597	0.397	-0.8017	-1.0874	0.211	RHBDL3
chr17	32284690	32284710	+	AGGCAAGTTCCGGAGTCTTC	0.6871	0.3598	0.7686	0.3613	0.2842	0.3842	0.1545	-0.6908	0.3839	0.019	RHBDL3
chr17	32284711	32284731	+	GGAGAGCCACAGCTCCAAGC	0.2608	0.484	0.8063	0.3097	0.423	0.6647	0.5709	0.2868	0.5221	0.2	RHBDL3
chr17	32284738	32284758	+	GCACAAAAGGGAGGTCCTCC	0.4346	0.4464	0.6647	0.0789	0.2807	0.4359	0.2881	-0.2826	0.0634	0.1016	RHBDL3
chr17	32288892	32288912	+	GCAGCGACTTATCCGCCATG	0.7373	0.6994	0.759	0.3614	0.4035	0.6597	0.537	0.8623	0.4358	0.4522	RHBDL3
chr17	32288930	32288950	+	CCCGGGAAATTGACCGCAAG	0.6944	0.5338	0.8476	0.5721	0.4875	0.6257	0.3041	0.2432	-0.3148	0.0954	RHBDL3
chr17	32288991	32289011	+	CATGATCACAGTCACGCTGC	0.3136	0.5454	0.7636	0.3383	0.1093	0.5352	0.5451	0.1371	0.027	0.0113	RHBDL3
chr17	32294355	32294375	+	ACGTTACTTGAAGAACTCCC	0.8033	0.5287	0.564	0.445	0.4583	0.6727	0.6134	0.5954	0.7881	0.4108	RHBDL3
chr17	32294387	32294407	+	CACAGCTGCGAGCACAGGTT	0.3071	0.4052	0.734	0.5626	0.4711	0.5716	0.4545	-0.1774	0.1764	0.0867	RHBDL3
chr17	32298152	32298172	+	GTGCATGGAGCCACCCGAAT	0.6552	0.3684	0.7497	0.5676	0.4416	0.4523	0.1171	-0.6608	-0.1121	0.0304	RHBDL3
chr17	32298166	32298186	+	CCGAATTGGGCTTGTCTACG	1.0	0.5628	0.7202	0.3309	0.539	0.5796	0.4727	0.1941	-0.1474	0.03	RHBDL3
chr17	32305362	32305382	+	TGACATGACCGCTCCAGTCG	1.0	0.4976	0.8194	0.3049	0.4418	0.6457	0.5481	0.3958	-0.2201	0.0527	RHBDL3
chr17	32305404	32305424	+	TGCTCTCGTCTCTGCCCATC	0.2731	0.3708	0.5474	0.4116	0.2446	0.3071	0.1477	-0.8444	-0.2294	0.0061	RHBDL3
chr17	32334568	32334588	+	ATGAATAAGTCCTTGAAGAC	0.2475	0.5249	0.6443	0.2611	0.2376	0.5378	0.2916	-0.2191	0.0004	0.0702	C17orf75
chr17	32338324	32338344	+	TAACAACCAACTCGGTAACC	1.0	0.4843	0.6647	0.2059	0.0328	0.3638	0.4417	0.1344	0.3768	0.044	C17orf75
chr17	32339875	32339895	+	GCAATGAAACTGCGCAGCTC	0.8158	0.3991	0.7071	0.2499	0.1515	0.5428	0.4992	-0.0013	0.2464	0.0882	C17orf75
chr17	32339890	32339910	+	AGCTCTGGCTCCACTTCGGA	0.4163	0.5083	0.5837	0.4525	0.4928	0.637	0.58	0.389	0.2934	0.3764	C17orf75
chr17	32342016	32342036	+	GTAAAGACAGTAGTGGCTGC	0.2914	0.4775	0.7308	0.1308	0.2867	0.6001	0.5717	0.6497	0.5062	0.2478	C17orf75
chr17	32362904	32362924	+	TTCTAATAGAATGATGCCAA	0.3284	0.562	0.6314	0.6632	0.1475	0.5113	0.2763	-0.7812	-1.0854	0.0472	ZNF207
chr17	32365334	32365354	+	CCCCCACCTGTTCCACGTCC	0.381	0.3987	0.5983	0.3544	0.4218	0.5738	0.3852	-0.3993	-0.5148	0.0215	ZNF207
chr17	32447012	32447032	+	GGATCTCTCCTGGCAAAGAC	0.5776	0.4859	0.5351	0.2273	0.3327	0.6263	0.3727	-0.2523	-0.3028	0.3537	PSMD11
chr17	32454478	32454498	+	ATTGCCTTTCCTACAGAGCT	0.2394	0.5255	0.5775	0.3299	0.0309	0.475	0.4548	-0.6731	-0.7851	0.0722	PSMD11
chr17	32464095	32464115	+	AACTTTCTTACGCCAAGCTT	0.5597	0.3427	0.6254	0.289	0.0337	0.3938	0.3562	-0.8395	-0.7833	0.0409	PSMD11
chr17	32464555	32464575	+	GTACCAGGAAGCATTGCATT	0.301	0.4029	0.6657	0.3618	0.2192	0.3797	0.277	-0.9376	-0.284	0.1142	PSMD11
chr17	32469008	32469028	+	GCTGCGGGAGTTGAAAAAGA	0.307	0.5257	0.664	0.7204	0.2619	0.539	0.6531	0.5409	0.3582	0.6649	PSMD11
chr17	32469026	32469046	+	GATGGACGACAAAGCTCTTT	0.7013	0.2918	0.7069	0.3274	0.2559	0.3312	0.156	-0.9229	-0.0206	0.0595	PSMD11
chr17	32469029	32469049	+	GGACGACAAAGCTCTTTTGG	1.0	0.5607	0.8052	0.3928	0.4434	0.6805	0.5802	-0.5011	-0.5217	0.2423	PSMD11
chr17	32469158	32469178	+	CCCTAAATTGCAGGCCACCT	0.396	0.4667	0.5889	0.4808	0.1692	0.2811	0.2485	-0.7712	-0.5883	0.0319	PSMD11
chr17	32487753	32487773	+	CCATCATCTCCGTGCTGCCT	0.2352	0.3901	0.5804	0.2878	0.0	0.1663	0.3703	-1.1026	-1.0565	0.071	CDK5R1
chr17	32487766	32487786	+	GCTGCCTTGGAAGAGAATCG	0.6399	0.702	0.7776	0.2709	0.5242	0.6803	0.7361	1.3164	0.7313	0.7397	CDK5R1
chr17	32488063	32488083	+	CAGTGAGCTGCTTCGCTGCC	0.2851	0.2492	0.6393	0.3519	0.0341	0.2205	0.3279	-1.3088	-1.4695	0.0223	CDK5R1
chr17	32488141	32488161	+	CGTGCTCTGGCTGCGCAGCG	0.5554	0.553	0.7572	0.5218	0.5572	0.5798	0.4755	0.3663	-0.6901	0.1784	CDK5R1
chr17	32712143	32712163	+	GTCTGAAGGAAGGTCATGGT	0.307	0.4363	0.6582	0.3596	0.5476	0.6498	0.4442	-0.1355	-0.1792	0.0219	MYO1D
chr17	32721026	32721046	+	GAAGAAACTTCTCGTATGTC	0.5284	0.4297	0.6017	0.2491	0.0293	0.3692	0.3137	-0.7596	-0.554	0.0191	MYO1D
chr17	32721163	32721183	+	TTGATGCAACGAACGTAATA	0.7799	0.2896	0.7449	0.4193	0.0	0.3546	0.1799	-1.3153	-0.4524	0.0945	MYO1D
chr17	32738303	32738323	+	AGCAGCAGTCAGAGGTCGCT	0.3383	0.4748	0.6489	0.4073	0.2907	0.4788	0.4389	-0.1532	-0.0618	0.0991	MYO1D
chr17	32755479	32755499	+	TAAACACATTACCTTTCGGC	0.5576	0.4414	0.5886	0.1522	0.0	0.5197	0.3643	-0.1198	-0.0898	0.0777	MYO1D
chr17	32760294	32760314	+	TCCAGGGGATCCCTTCCCGC	0.2896	0.4707	0.7733	0.4857	0.5597	0.6132	0.6003	0.6141	0.426	0.1584	MYO1D
chr17	32764883	32764903	+	AAAGGCGTCTCTGCCGTAGC	0.9134	0.4578	0.7639	0.4082	0.2332	0.3419	0.3375	-0.8674	-0.6609	0.0234	MYO1D
chr17	32771153	32771173	+	TGTAGGATGAAAGGGATTTC	0.2341	0.3235	0.7162	0.2604	0.3522	0.4061	0.1101	-0.9733	0.1045	0.0422	MYO1D
chr17	32775953	32775973	+	GTTGTCATTACGGTTGGTTT	0.9133	0.3981	0.7966	0.4294	0.276	0.4182	0.3407	-0.6144	-0.5638	0.0673	MYO1D
chr17	32778523	32778543	+	ATACTGCATAATGTACTTAC	0.2465	0.363	0.6492	0.2208	0.1435	0.4501	0.1874	-0.1997	1.1387	0.0883	MYO1D
chr17	32895493	32895513	+	CAGTCAAAAAGAAGCATGAG	0.2193	0.6326	0.5258	0.372	0.4532	0.6738	0.4892	0.3922	0.0357	0.0641	H2BN1
chr17	32906197	32906217	+	CTGATTTCAGCGGGCGTTCC	0.9224	0.2015	0.6977	0.329	0.1073	0.2297	0.1016	-1.7192	-1.2632	0.0019	H2BN1
chr17	32906237	32906257	+	TGCCCTCAATGCTTGGCAAC	0.4751	0.3847	0.6516	0.2518	0.1352	0.3325	0.245	-0.8312	-0.6306	0.0356	H2BN1
chr17	32906242	32906262	+	TCAATGCTTGGCAACTGGAA	0.3446	0.4857	0.6962	0.3726	0.234	0.5859	0.2022	-0.4193	-0.4071	0.0753	H2BN1
chr17	32933161	32933181	+	CTTTTCTTCCAGGCCCATTG	0.2387	0.5351	0.833	0.328	0.0	0.3602	0.2333	-0.9675	-0.8942	0.1034	TMEM98
chr17	32933171	32933191	+	AGGCCCATTGTGGACCTCAT	0.7079	0.419	0.6988	0.7981	0.5113	0.3898	0.1743	-1.2344	-0.5604	0.1413	TMEM98
chr17	32933212	32933232	+	TGAGCCCTCTGAGTTAGAAC	0.6082	0.4472	0.6799	0.2234	0.1605	0.5934	0.47	0.1968	0.4072	0.2041	TMEM98
chr17	32995439	32995459	+	TGTGAGTGGACCACGGAGGC	0.301	0.4685	0.7667	0.3835	0.4356	0.4892	0.3091	-0.3233	-0.4772	0.0168	SPACA3
chr17	32995574	32995594	+	TGGGATCATGTTGTTGGCCC	0.5706	0.382	0.7072	0.4831	0.3587	0.5102	0.4889	-0.413	-0.944	0.0627	SPACA3
chr17	32995637	32995657	+	GCTCTACGGTCGTTGTGAAC	0.7971	0.4651	0.8108	0.2333	0.1312	0.41	0.2653	0.0548	0.2864	0.0416	SPACA3
chr17	32995664	32995684	+	AGTGCTACATGACTTCGGGC	0.6233	0.5316	0.645	0.1267	0.3097	0.6307	0.5676	0.8398	0.7552	0.318	SPACA3
chr17	32995688	32995708	+	CGGATACCGGGGATACAGCC	0.9562	0.4912	0.6382	0.5108	0.4343	0.5426	0.5102	-0.0674	-0.253	0.1522	SPACA3
chr17	32996867	32996887	+	CGGTTTCAACGCAGCTGCTT	0.741	0.2708	0.603	0.3785	0.1748	0.3825	0.2127	-1.1867	-0.9241	0.0175	SPACA3
chr17	32996883	32996903	+	GCTTTGGACTACGAGGCTGA	0.4435	0.5503	0.7396	0.3534	0.3483	0.5787	0.5681	0.0441	-0.2781	0.1127	SPACA3
chr17	33088930	33088950	+	AAGGTGGCTCAGACTGACTG	0.2751	0.6598	0.876	0.578	0.5972	0.7084	0.6676	0.9314	0.214	0.1959	ASIC2
chr17	33111980	33112000	+	GCCTGTCCCCCCCTTGACCG	0.533	0.5873	0.7861	0.4585	0.5982	0.6578	0.6987	1.1355	-0.1946	0.4428	ASIC2
chr17	33291499	33291519	+	CGGCGCTGATTCCCTCGAAG	0.9533	0.6082	0.8194	0.4327	0.6331	0.673	0.5441	0.8854	0.3429	0.2262	ASIC2
chr17	33291653	33291673	+	GGCATAGTAGAGGTCCCCCT	1.0	0.5554	0.7402	0.5489	0.498	0.5456	0.5142	0.2371	0.3552	0.4842	ASIC2
chr17	33291715	33291735	+	TGACGGCGGGGAAGGGTAAC	0.355	0.3191	0.7308	0.4789	0.3245	0.3606	0.3085	-0.644	-0.0199	0.0055	ASIC2
chr17	33291918	33291938	+	AGTTTAGCGCGGCTCAGCGA	0.7984	0.5024	0.7775	0.4241	0.2565	0.6689	0.6702	1.0734	1.0864	0.4691	ASIC2
chr17	34156027	34156047	+	GCATCATATCCTTCAGGTCA	0.205	0.5183	0.5083	0.238	0.1278	0.5386	0.4521	-0.0977	-0.2075	0.1142	ASIC2
chr17	34156088	34156108	+	GGGTTTGTAGTGCTTGAAGT	0.5957	0.5225	0.6928	0.4541	0.3517	0.6125	0.3172	-0.1687	-0.1548	0.3853	ASIC2
chr17	34156199	34156219	+	CCCAGCATGGTACAGGTCAT	0.516	0.4886	0.7214	0.6384	0.5148	0.483	0.3406	-0.4934	-0.0395	0.0682	ASIC2
chr17	34156202	34156222	+	AGCATGGTACAGGTCATTGG	0.2326	0.6007	0.8476	0.537	0.5593	0.6586	0.7491	0.9314	0.7445	0.375	ASIC2
chr17	34156420	34156440	+	GCGGCCCATACACGAAGATG	0.7341	0.6229	0.5971	0.5307	0.5524	0.6882	0.6201	1.3054	0.6869	0.0934	ASIC2
chr17	34361786	34361806	+	TAAGCCCTCATTGGAGCAGA	0.2996	0.4979	0.5274	0.5873	0.3135	0.6112	0.4005	-0.082	-0.2047	0.1414	CCL1
chr17	34361858	34361878	+	CGCAAATGAGAAGCAACATC	0.435	0.4212	0.6256	0.2451	0.1988	0.4657	0.1781	-0.8181	-0.4345	0.1172	CCL1
chr17	34626277	34626297	+	GCAGCGCTCCGAGCCCTTCG	0.4374	0.4914	0.8015	0.5836	0.4994	0.6451	0.6219	0.6035	0.0667	0.4007	TMEM132E
chr17	34626319	34626339	+	GCCGGTCCTCAACGTCTCTC	0.7366	0.2397	0.6789	0.2576	0.4078	0.4739	0.1722	-0.5492	-0.2563	0.048	TMEM132E
chr17	34626408	34626428	+	CCGAGCGCCTGACGGTGAAC	0.7795	0.4231	0.693	0.4506	0.269	0.4311	0.2683	-0.3732	-0.2738	0.0623	TMEM132E
chr17	34626460	34626480	+	CGTGCCCGCCTCGCAGCCCG	0.3182	0.547	0.7527	0.5775	0.535	0.646	0.6233	0.2304	-0.3854	0.2929	TMEM132E
chr17	34626495	34626515	+	TCTACGTAGCCGGCCGGGAC	0.552	0.3496	0.7441	0.4292	0.3839	0.5989	0.2831	-0.6405	-0.7591	0.0133	TMEM132E
chr17	34626607	34626627	+	CGGGGGCCTGGCCACTTGTC	0.3361	0.35	0.7529	0.6806	0.4272	0.2899	0.203	-1.0425	-0.8094	0.0124	TMEM132E
chr17	34628590	34628610	+	TTAGGTACCAAGTCACGGAG	0.4677	0.6649	0.7079	0.5446	0.4711	0.667	0.521	0.8861	0.3862	0.6447	TMEM132E
chr17	34629023	34629043	+	CCCCTTGGAGATCTTGCAGC	0.5144	0.4153	0.7214	0.2323	0.0	0.4424	0.1542	-0.5525	-0.8492	0.1007	TMEM132E
chr17	34629035	34629055	+	CTTGCAGCTGGACTTTGAAA	0.2039	0.3298	0.7221	0.3549	0.1797	0.469	0.2634	-0.2628	-0.2227	0.1893	TMEM132E
chr17	34629076	34629096	+	CAGTCAAGCGGAGGATCATG	0.4701	0.6098	0.5496	0.4769	0.6115	0.6921	0.5863	0.7786	0.3084	0.1709	TMEM132E
chr17	34629093	34629113	+	ATGTGGCACATTGACTACCG	0.8955	0.701	0.7671	0.5132	0.6164	0.6969	0.6428	1.3112	0.8159	0.4431	TMEM132E
chr17	34630019	34630039	+	ATCAACACGGCCATTCTGAC	0.2685	0.5179	0.6868	0.0895	0.1946	0.4264	0.2891	-0.1032	0.1415	0.1211	TMEM132E
chr17	34630067	34630087	+	GTCATTGCCATCGAGGTGAA	0.7637	0.5835	0.6726	0.2843	0.3692	0.5375	0.4096	-0.1036	-0.1786	0.0916	TMEM132E
chr17	34630078	34630098	+	CGAGGTGAATGGCCTCGTCC	0.3697	0.491	0.7828	0.3612	0.5364	0.5237	0.4653	0.0469	0.1122	0.028	TMEM132E
chr17	34632715	34632735	+	TGTGACTACGTGTTTGTGAG	0.2053	0.6957	0.8175	0.3917	0.3437	0.6111	0.4748	0.3066	-0.4684	0.3007	TMEM132E
chr17	34632783	34632803	+	CGACGTCCTCAATGCTCCCC	0.6956	0.4429	0.6647	0.4208	0.3702	0.5495	0.4462	-0.115	-0.123	0.0454	TMEM132E
chr17	34632797	34632817	+	CTCCCCTGGAAATGACAGTC	0.2642	0.3725	0.4645	0.2843	0.4513	0.5069	0.2233	-0.9492	-0.7504	0.003	TMEM132E
chr17	34634841	34634861	+	CGGCGGCAGAGTGCAAGCCG	0.631	0.6422	0.7755	0.7174	0.6151	0.6007	0.551	-0.2574	-0.7934	0.2765	TMEM132E
chr17	34634924	34634944	+	ATCCGAGGGCACTGACCAGG	0.5093	0.6815	0.6811	0.6512	0.5774	0.6508	0.5365	0.6256	0.2403	0.0528	TMEM132E
chr17	34634947	34634967	+	TCACCATGTTAGGCCCGGAC	0.7386	0.5089	0.65	0.5455	0.3849	0.5377	0.3708	0.1051	0.3242	0.1283	TMEM132E
chr17	34634951	34634971	+	CATGTTAGGCCCGGACTGGC	0.7332	0.4349	0.6048	0.3066	0.3406	0.5008	0.3831	-0.3258	-0.263	0.014	TMEM132E
chr17	34634990	34635010	+	AGTCAGTGACTTCATGCGGG	0.6046	0.5381	0.808	0.4779	0.2707	0.5833	0.5209	0.4289	-0.0956	0.4017	TMEM132E
chr17	34635017	34635037	+	TCCCCGAGTGGCACACATGG	0.7833	0.6365	0.7057	0.5614	0.6085	0.691	0.6548	1.0016	0.3376	0.1762	TMEM132E
chr17	34942843	34942863	+	TCTACTCGCTTCTTCATATC	0.54	0.335	0.6937	0.3445	0.1941	0.3359	0.1539	-0.687	0.0714	0.1126	CCT6B
chr17	34942877	34942897	+	CATGATCCAAAACTAATCCT	0.4664	0.501	0.6678	0.305	0.2796	0.5912	0.6523	0.3706	0.5145	0.2043	CCT6B
chr17	34959595	34959615	+	GAGCAGCACATTGCCATCTT	0.2411	0.3731	0.7591	0.6015	0.4231	0.3741	0.2015	-1.0049	0.0912	0.0514	CCT6B
chr17	34961243	34961263	+	ACCGCTGTCTCACATTTTCA	0.2439	0.3368	0.6657	0.1502	0.2413	0.4141	0.1933	-1.3755	-0.8062	0.2256	CCT6B
chr17	34961264	34961284	+	GGTGCCTTTAGGACCCAAGT	0.4075	0.608	0.7409	0.4655	0.2888	0.4211	0.4486	0.0869	0.295	0.1467	CCT6B
chr17	34961688	34961708	+	ATTCGCGAAGTACAACCGTT	1.0	0.4688	0.6473	0.3846	0.3327	0.4778	0.3293	-0.6214	0.032	0.3021	ZNF830
chr17	34961741	34961761	+	CGGTTAAGAGCGAGCTCCTG	0.5742	0.5834	0.7057	0.7234	0.644	0.7124	0.5097	0.2881	-0.0422	0.0617	ZNF830
chr17	34961757	34961777	+	CCTGTGGCAGACTCACGTCC	0.2552	0.3972	0.7339	0.3889	0.413	0.6492	0.5197	0.0656	0.0227	0.0637	ZNF830
chr17	34961904	34961924	+	CAAGAGAGCGAAGGCCACCT	0.2525	0.5682	0.7024	0.5407	0.3836	0.5527	0.5862	0.2738	0.3355	0.1942	ZNF830
chr17	34983284	34983304	+	TGTGTGGACTATGCCAAGCG	0.6394	0.7002	0.8222	0.596	0.6004	0.6884	0.7324	1.2026	0.3691	0.3377	LIG3
chr17	34983293	34983313	+	TATGCCAAGCGTGGCACAGC	0.4761	0.4374	0.6654	0.418	0.0	0.4165	0.4365	-0.1272	0.0078	0.0309	LIG3
chr17	34983341	34983361	+	GTGAAGGGCGTATGCCGAAT	0.7798	0.4731	0.6882	0.7421	0.424	0.4527	0.2129	-0.4434	0.0733	0.0612	LIG3
chr17	34983472	34983492	+	AATCGAGGACCTCACAGAGC	0.4123	0.5157	0.7919	0.2805	0.2053	0.5873	0.4946	0.3607	0.381	0.1137	LIG3
chr17	34986034	34986054	+	CAGGCTAAGTTGACAACCAC	0.4642	0.532	0.603	0.5409	0.5574	0.6862	0.5033	0.0064	-0.0657	0.0334	LIG3
chr17	34986100	34986120	+	ACCAATCCCCGGAAATTTTC	0.4474	0.1056	0.687	-0.0405	0.0	0.198	0.0442	-2.202	-1.1089	0.0575	LIG3
chr17	34989568	34989588	+	GTTTCGAAAGTTATGCGCCA	1.0	0.5546	0.6415	0.3586	0.0767	0.6517	0.5229	-0.3444	-0.6899	0.4085	LIG3
chr17	34989571	34989591	+	TCGAAAGTTATGCGCCATGG	1.0	0.6523	0.739	0.6656	0.507	0.6476	0.6457	0.3151	-0.0864	0.0552	LIG3
chr17	34991074	34991094	+	TAACTGCAACCCAGATGATA	0.2016	0.399	0.6208	0.3408	0.1124	0.3967	0.3331	0.0613	0.6744	0.0228	LIG3
chr17	34991738	34991758	+	CCTCCTTACCATCCAGGAAG	0.3501	0.5162	0.696	0.4381	0.4111	0.6347	0.5102	0.6526	0.0653	0.153	LIG3
chr17	34992565	34992585	+	CTCGCGCAACCTGCAGGATG	1.0	0.4687	0.7057	0.5455	0.5578	0.6339	0.5866	0.5447	-0.1193	0.018	LIG3
chr17	34992568	34992588	+	GCGCAACCTGCAGGATGTGG	0.3058	0.5864	0.6669	0.7759	0.5582	0.6575	0.5912	1.1222	0.4148	0.1986	LIG3
chr17	34992598	34992618	+	CCTTCACAACGCGCAGGAGG	0.6084	0.4849	0.6627	0.4997	0.3886	0.6332	0.5214	0.5062	-0.3438	0.0997	LIG3
chr17	34992670	34992690	+	GACACCTGTGCAGCCCATGT	0.3609	0.6197	0.6799	0.4879	0.4223	0.5265	0.5276	0.4594	0.7397	0.0376	LIG3
chr17	34994329	34994349	+	TTCTCTGAGATCAAGTACGA	0.6315	0.6	0.5899	0.1617	0.1526	0.5757	0.6052	0.6443	0.4933	0.2874	LIG3
chr17	34994356	34994376	+	CGAGTCCAGGTGCATAAGAA	0.4402	0.4304	0.734	0.4464	0.4416	0.6105	0.4623	-0.4507	-0.5608	0.1904	LIG3
chr17	34996626	34996646	+	CTTTAATGATGTCAGCTTGA	0.2641	0.3838	0.6877	0.2342	0.0	0.2573	0.1749	-1.4655	-1.0844	0.1515	LIG3
chr17	34997755	34997775	+	GAAGTTTCTTCATGACAACA	0.4531	0.6214	0.5547	0.4497	0.1187	0.5236	0.5011	-0.2135	-0.2408	0.1855	LIG3
chr17	34998211	34998231	+	CCCTCAGAAAGCTTTGGACT	0.254	0.3743	0.5899	0.398	0.1952	0.4607	0.2772	-0.5256	-0.5813	0.0673	LIG3
chr17	34998247	34998267	+	CCGGGTGATCCAGGAGGGAT	0.3977	0.4311	0.5485	0.6767	0.6659	0.6127	0.3807	-0.2298	-0.1893	0.0159	LIG3
chr17	34998650	34998670	+	CTATTTGAACGAGGGGGCCA	0.6749	0.5332	0.603	0.3139	0.0	0.4134	0.3525	-0.0939	-0.2874	0.2847	LIG3
chr17	34998668	34998688	+	CATGGCCGACACAGCTGACC	0.4401	0.4956	0.7352	0.3614	0.3438	0.5749	0.5838	0.7227	0.7726	0.0211	LIG3
chr17	34998671	34998691	+	GGCCGACACAGCTGACCTGG	0.4195	0.6309	0.6669	0.4409	0.6339	0.7084	0.569	0.9093	0.1396	0.0694	LIG3
chr17	34999326	34999346	+	CTCATGGGCTGCTACGACCC	0.9295	0.4923	0.7591	0.629	0.5993	0.6655	0.7124	0.6498	0.4189	0.0914	LIG3
chr17	35017575	35017595	+	CCTCTTGATCCTGAGACACA	0.3499	0.5984	0.7636	0.2519	0.215	0.4838	0.5487	0.1839	0.0402	0.1243	RFFL
chr17	35021369	35021389	+	CCTGCTGATTCTCCTGAACC	0.5115	0.339	0.7079	0.1718	0.3955	0.5913	0.4554	-0.0647	-0.4275	0.0332	RFFL
chr17	35021439	35021459	+	TGAGGTAGGTGGAACCATGC	0.2666	0.5128	0.7686	0.3757	0.5719	0.6359	0.531	0.5611	0.8053	0.026	RFFL
chr17	35021594	35021614	+	ACATTTCGGTAGAGATGTCA	0.2255	0.5996	0.5545	0.4579	0.0923	0.5056	0.4959	-0.0991	0.0881	0.0144	RFFL
chr17	35021675	35021695	+	AGGCTGTAGCTCGAAACCGT	0.7734	0.6106	0.6775	0.6857	0.4205	0.6466	0.6737	1.0623	0.9498	0.1825	RFFL
chr17	35021711	35021731	+	GGCGGGGCCCATTCCCTACT	0.4147	0.363	0.7875	0.4597	0.3036	0.2731	0.1191	-0.9796	-0.2438	0.0466	RFFL
chr17	35026460	35026480	+	GTTGGAATAGGCCTGCATCC	0.3878	0.545	0.7777	0.2253	0.3499	0.5802	0.5799	0.6245	0.8608	0.1662	RFFL
chr17	35107004	35107024	+	GGGTTTTAGCCTGAAGCAGC	0.2343	0.4538	0.5781	0.4056	0.1166	0.5475	0.4056	-0.481	-0.68	0.0904	RAD51D
chr17	35107070	35107090	+	GGACGTTTTGCTGCAGGCCA	0.5215	0.4072	0.654	0.4297	0.3568	0.5425	0.1991	-1.3832	-1.6963	0.0771	RAD51D
chr17	35107363	35107383	+	ACCTGAGTTTTGCCGCTACC	0.8811	0.3768	0.707	0.1919	0.1112	0.3505	0.1795	-1.1964	-0.9961	0.0322	RAD51D
chr17	35121845	35121865	+	ACTAGCCTCAAAGGGCAATT	0.4776	0.3925	0.7069	0.4294	0.1108	0.279	0.2763	-0.9049	0.2811	0.253	FNDC8
chr17	35127254	35127274	+	ATGCCCATCGAAGTCCCAGA	0.3189	0.6144	0.6657	0.6317	0.3244	0.6211	0.4831	0.3462	0.4892	0.7665	FNDC8
chr17	35127332	35127352	+	AACGCACTCAGAATCTTCTG	0.3038	0.6609	0.7212	0.5177	0.4328	0.6662	0.5844	0.5285	0.2128	0.3639	FNDC8
chr17	35127395	35127415	+	CGTCAACAATTCCACAGCTG	0.5425	0.6369	0.819	0.3426	0.4314	0.6549	0.5796	0.4431	-0.0599	0.184	FNDC8
chr17	35136428	35136448	+	ATAGTCAGTGCTGAGGGCCA	0.2005	0.5286	0.7356	0.7056	0.4859	0.5485	0.5299	0.5028	0.5372	0.2591	NLE1
chr17	35136448	35136468	+	TGGTGTTCACCCAGTGGCCG	0.4783	0.4556	0.6869	0.4213	0.519	0.575	0.3854	-0.2471	-1.1834	0.4292	NLE1
chr17	35137014	35137034	+	AGACTTTGATGGTGCGGTCC	0.8646	0.3199	0.6835	0.4503	0.2745	0.4535	0.3457	-0.572	-0.5833	0.009	NLE1
chr17	35137068	35137088	+	ACCGGAGACAGGTGACCGAC	0.6062	0.4977	0.5815	0.521	0.5601	0.6222	0.5037	0.3593	0.4083	0.0609	NLE1
chr17	35137138	35137158	+	GATCCGCACACTGCCATCCT	0.4758	0.4518	0.7598	0.3829	0.4052	0.4587	0.4139	-0.3207	0.0805	0.0818	NLE1
chr17	35137174	35137194	+	ATAGCGGCACTCAGGGTTCC	0.3445	0.3288	0.6468	0.3589	0.3021	0.432	0.4081	-0.6882	-0.0241	0.0155	NLE1
chr17	35139230	35139250	+	TGACCCTTGCATGTGAAATG	0.2658	0.6178	0.7354	0.3751	0.4183	0.6709	0.605	1.1927	0.7247	0.2295	NLE1
chr17	35139265	35139285	+	GAGATCCCAGAAGCGCACGG	0.4582	0.755	0.8052	0.7232	0.5858	0.7416	0.7441	1.6393	0.79	0.7653	NLE1
chr17	35139926	35139946	+	CGGACTCTGAAGATAGCCTG	0.6396	0.6671	0.6585	0.7963	0.6131	0.7151	0.6347	1.0365	0.3211	0.274	NLE1
chr17	35140031	35140051	+	TCGTGGACAAAGAAAGCCAG	0.4632	0.652	0.7044	0.6726	0.4733	0.6922	0.6544	1.2811	0.514	0.6153	NLE1
chr17	35148398	35148418	+	TATCGGAACCGGGCAGCCTG	1.0	0.5446	0.8649	0.5889	0.5786	0.6984	0.4642	0.7157	0.1054	0.1007	UNC45B
chr17	35148414	35148434	+	CCTGTGGCCTGAAAACGGTC	0.4377	0.319	0.6709	0.3044	0.3893	0.5956	0.487	-0.0927	-0.2645	0.0544	UNC45B
chr17	35150081	35150101	+	GTATCGGCGATGCCAGGCAC	0.7229	0.4563	0.6216	0.5097	0.5399	0.6481	0.6079	0.9955	0.8691	0.4642	UNC45B
chr17	35150090	35150110	+	ATGCCAGGCACTGGAGCACC	0.2054	0.3887	0.5416	0.5885	0.4783	0.5573	0.455	-0.0936	-0.0374	0.0229	UNC45B
chr17	35154665	35154685	+	GGACACTAAGAAGCCTGAGC	0.2859	0.5694	0.7214	0.1092	0.2829	0.6327	0.5153	0.5695	0.625	0.1845	UNC45B
chr17	35155324	35155344	+	AGACCGAATCTGTAGCCTCA	0.638	0.57	0.7082	0.1391	0.1276	0.5446	0.5989	0.218	0.4629	0.1828	UNC45B
chr17	35155330	35155350	+	AATCTGTAGCCTCATGGCCG	0.4592	0.5424	0.8709	0.3301	0.1632	0.5049	0.5174	0.386	-0.4011	0.6424	UNC45B
chr17	35155394	35155414	+	GCCATCATTGACTCCTTGTC	0.506	0.3852	0.6584	0.3221	0.4206	0.4525	0.1706	-0.6712	-0.4248	0.0275	UNC45B
chr17	35159513	35159533	+	CAACTCACGTACCATCTATG	0.6162	0.6333	0.8052	0.3724	0.3371	0.5503	0.6434	0.8677	0.739	0.1834	UNC45B
chr17	35159516	35159536	+	CTCACGTACCATCTATGTGG	0.3861	0.6405	0.6632	0.459	0.4844	0.6676	0.6954	0.9219	0.4911	0.1362	UNC45B
chr17	35159523	35159543	+	ACCATCTATGTGGTGGATAA	0.334	0.4875	0.7402	0.4944	0.4178	0.4489	0.2978	-0.2984	0.2318	0.0514	UNC45B
chr17	35164055	35164075	+	GACTGACAACACCCGCATGC	0.7934	0.5202	0.6881	0.0774	0.1889	0.569	0.548	0.1981	0.2275	0.0532	UNC45B
chr17	35168063	35168083	+	CAAGTTTGACCCCCAGGACA	0.6209	0.585	0.6681	0.3747	0.3583	0.5967	0.5347	0.3402	0.1873	0.0707	UNC45B
chr17	35168204	35168224	+	AGAGCGCGAGACGGACCAGC	0.952	0.5204	0.5794	0.4523	0.5349	0.6603	0.5026	0.5678	0.6028	0.3285	UNC45B
chr17	35168207	35168227	+	GCGCGAGACGGACCAGCTGG	0.7217	0.6111	0.752	0.6295	0.618	0.6892	0.6031	1.2657	0.3001	0.2342	UNC45B
chr17	35168213	35168233	+	GACGGACCAGCTGGTGGCCG	0.3266	0.4221	0.7627	0.6234	0.4916	0.3905	0.4695	-0.1333	-1.1517	0.1209	UNC45B
chr17	35168336	35168356	+	GAAGATCAAGATCCGCACAC	0.5967	0.6822	0.7214	0.4499	0.3788	0.6881	0.6476	0.8241	0.6845	0.2744	UNC45B
chr17	35168339	35168359	+	GATCAAGATCCGCACACTGG	0.7232	0.611	0.8804	0.4109	0.4995	0.7151	0.6534	1.0486	0.4959	0.2087	UNC45B
chr17	35169892	35169912	+	GGAAGGGTCGACAGAAAAAC	0.263	0.4584	0.6208	0.3989	0.2679	0.5495	0.346	-0.4117	-0.183	0.5334	UNC45B
chr17	35170133	35170153	+	TAGACACTCGGACCCGACGC	1.0	0.4951	0.6799	0.3617	0.436	0.6351	0.5999	0.7952	0.4694	0.106	UNC45B
chr17	35170140	35170160	+	TCGGACCCGACGCTGGGCAG	0.5465	0.485	0.8666	0.7769	0.5872	0.5471	0.5365	0.446	0.0601	0.0703	UNC45B
chr17	35170164	35170184	+	GGGCCTGGCCTACCTCACGC	0.4677	0.5396	0.6941	0.336	0.5066	0.6606	0.5541	0.8395	0.543	0.3004	UNC45B
chr17	35171329	35171349	+	CAAGACCATCCTGTACTCGG	1.0	0.7151	0.7236	0.5803	0.6056	0.7245	0.7365	1.1189	0.5967	0.162	UNC45B
chr17	35241902	35241922	+	TCGAGCCCTTGAGCAGAAGA	0.4687	0.5085	0.6681	0.5165	0.4478	0.6419	0.3803	0.1031	-0.0784	0.273	LOC105371932
chr17	35242660	35242680	+	CGAGTAGGAATCGAAAGATT	0.6515	0.3943	0.6398	0.4453	0.2636	0.4348	0.3449	-0.3338	0.1592	0.0711	LOC105371932
chr17	35242704	35242724	+	CGGAGCGCTCTCCGAGCCTG	0.9424	0.5419	0.6811	0.8119	0.611	0.6207	0.4668	0.2335	-0.439	0.0571	LOC105371932
chr17	35242924	35242944	+	GACTGTTGTAGTTGCAAGAG	0.5146	0.562	0.6098	0.3633	0.4917	0.6321	0.4009	-0.174	-0.4956	0.0248	LOC105371932
chr17	35242954	35242974	+	GCTCCACGTAACGATGCGAT	0.6026	0.4791	0.6591	0.4101	0.2007	0.5074	0.3752	0.1242	0.0964	0.3217	LOC105371932
chr17	35243195	35243215	+	GTCTGCGCGGGTTCTCCTAT	0.8798	0.2954	0.7165	0.1664	0.4245	0.4271	0.0951	-1.3058	-0.8092	0.1043	LOC105371932
chr17	35243202	35243222	+	CGGGTTCTCCTATTGGGCTG	0.4971	0.499	0.7769	0.5998	0.5634	0.5901	0.4789	0.0526	-0.5442	0.1669	LOC105371932
chr17	35258885	35258905	+	GGCTACAATTATGAACGTCA	0.7377	0.5902	0.5498	0.3486	0.1992	0.5915	0.4226	0.0922	-0.0596	0.0538	SLFN5
chr17	35258896	35258916	+	TGAACGTCATGGAGTAGGAT	0.9541	0.4597	0.6027	0.4303	0.3685	0.6374	0.4473	-0.0175	0.1684	0.2596	SLFN5
chr17	35259052	35259072	+	GAGAACATCCACCGATGTCA	0.884	0.547	0.5831	0.3188	0.2576	0.6266	0.5807	0.4546	0.4887	0.1753	SLFN5
chr17	35259220	35259240	+	TAGAAAGCGGCTTCAGTATC	0.6897	0.3473	0.654	0.4124	0.2365	0.3878	0.1855	-1.1859	-0.0948	0.0187	SLFN5
chr17	35259539	35259559	+	CATGATAAGGGGGCCCTCCG	0.7401	0.5984	0.8946	0.5663	0.5732	0.5541	0.2992	-0.2853	-0.5925	0.1053	SLFN5
chr17	35259562	35259582	+	ATATGTCTGTGCAATCAAGG	0.4323	0.7818	0.7436	0.4357	0.4451	0.6951	0.5768	0.7779	0.253	0.754	SLFN5
chr17	35259606	35259626	+	TTGCCAAAGTGCCTAGTTCC	0.5221	0.3648	0.5841	0.4605	0.3396	0.4313	0.4344	-0.5515	-0.1885	0.0408	SLFN5
chr17	35264177	35264197	+	TCTAGTATTTTCAGACAGAG	0.226	0.646	0.6036	0.553	0.3331	0.6462	0.3792	-0.7002	-0.9983	0.2887	SLFN5
chr17	35264478	35264498	+	GTGAACAAAGGCGGCTACAC	0.4167	0.4902	0.6647	0.4385	0.4407	0.6723	0.3808	0.2089	0.2929	0.0622	SLFN5
chr17	35264501	35264521	+	GAGGTTATGCATCACCCCCT	0.3432	0.5302	0.7072	0.6576	0.523	0.4821	0.4705	0.2108	0.3757	0.2129	SLFN5
chr17	35354034	35354054	+	GTATATCGCAAATATCCTGG	0.6452	0.7021	0.7152	0.2889	0.5249	0.7332	0.5719	0.6035	0.2158	0.7308	SLFN11
chr17	35360280	35360300	+	AGGCCTTTCTTGGAGTACAC	0.336	0.5467	0.6846	0.3764	0.4339	0.5998	0.3671	0.1848	0.4167	0.481	SLFN11
chr17	35362799	35362819	+	GTCCTCCACTATCCATGAAT	0.3813	0.3173	0.654	0.2516	0.3186	0.4527	0.2695	-0.7316	-0.3233	0.0514	SLFN11
chr17	35362918	35362938	+	GTGTGAAGGTTATCGGGCGT	0.7846	0.4203	0.6597	0.573	0.4604	0.5479	0.2555	-0.3656	-0.6529	0.0296	SLFN11
chr17	35362924	35362944	+	AGGTTATCGGGCGTTGGGGT	0.4452	0.4185	0.6393	0.6832	0.4199	0.6222	0.3993	0.4728	0.3189	0.0814	SLFN11
chr17	35363091	35363111	+	GCAAATGCAGGGACGTATTC	0.5808	0.2405	0.7686	0.143	0.068	0.3199	0.0962	-1.1551	-0.0472	0.1434	SLFN11
chr17	35363313	35363333	+	GGTCCTTCTTCCAAGATTTT	0.4224	0.183	0.6937	0.0693	0.1812	0.328	0.0352	-1.9813	-1.4147	0.094	SLFN11
chr17	35420300	35420320	+	ATTCCAAAAGAGGCCAACTG	0.3277	0.657	0.8106	0.4168	0.53	0.6758	0.5071	0.1652	-0.2364	0.1738	SLFN12
chr17	35420352	35420372	+	GATCACCTCTTCATATGAAC	0.3642	0.3997	0.6819	0.1496	0.0	0.4539	0.2939	-0.5155	-0.188	0.2644	SLFN12
chr17	35422206	35422226	+	ATGCACAGGCATCTTCCTAA	0.3169	0.4684	0.7356	0.2903	0.2177	0.4514	0.2603	-0.8142	-0.0414	0.066	SLFN12
chr17	35422590	35422610	+	GAGGAACTCCAGTGCAGCAG	0.2031	0.5772	0.7674	0.7511	0.5216	0.6941	0.6425	1.2447	0.7095	0.1875	SLFN12
chr17	35442261	35442281	+	GTACATTCCAAATGTCCTGG	0.4401	0.7036	0.706	0.2822	0.4259	0.6527	0.548	0.4719	-0.2053	0.6021	SLFN13
chr17	35443826	35443846	+	AGACCTTTCTTAGAATACAC	0.371	0.5818	0.5558	0.206	0.2322	0.5602	0.4087	0.2804	0.5646	0.5516	SLFN13
chr17	35445030	35445050	+	AACTGTTTAAACTCTATGGA	0.2252	0.5232	0.5968	0.1627	0.1093	0.5676	0.5128	-0.1705	-0.301	0.1517	SLFN13
chr17	35445079	35445099	+	CATATTCAATAGTGTCAGTT	0.3288	0.397	0.6486	0.3719	0.0594	0.2908	0.1618	-1.3018	-0.6992	0.0175	SLFN13
chr17	35445118	35445138	+	GATTTGACTCAGATATGTTC	0.4282	0.4292	0.6769	0.3236	0.0	0.4518	0.4226	-0.5017	0.016	0.1019	SLFN13
chr17	35445461	35445481	+	TGTGGGACGCTCATCCCTGT	0.5562	0.4907	0.8155	0.458	0.4974	0.6	0.4375	0.4447	0.6367	0.2396	SLFN13
chr17	35445538	35445558	+	GTATAACTCTCGCCCTCTCT	0.5232	0.4127	0.7211	0.275	0.1045	0.4333	0.2909	-0.3107	0.3132	0.1759	SLFN13
chr17	35478142	35478162	+	ACAGGTGATGATGTACTTGC	0.7569	0.4444	0.6398	0.3975	0.4172	0.5872	0.4759	-0.2015	0.1586	0.1301	SLFN12L
chr17	35478168	35478188	+	GGGCAGTTCCTCACATACTA	0.913	0.4622	0.6775	0.314	0.3925	0.5793	0.4177	0.0696	0.3234	0.5139	SLFN12L
chr17	35553022	35553042	+	ATCAGCAAGCCTGTAGGACC	0.4526	0.4397	0.654	0.4126	0.4389	0.6531	0.5017	0.0504	0.0296	0.0178	SLFN14
chr17	35553083	35553103	+	CTGCTCAGGTGTATCAGCCT	0.6175	0.5127	0.7214	0.5528	0.331	0.4124	0.4273	-0.7674	-0.75	0.0155	SLFN14
chr17	35553184	35553204	+	TTCAAGTCCTCCAGGCCAAT	0.5248	0.3736	0.6882	0.3037	0.0	0.2262	0.1275	-1.3773	-0.961	0.1619	SLFN14
chr17	35553395	35553415	+	AGCTTCTTACAGAGGGATTC	0.3696	0.3336	0.6219	0.1365	0.1935	0.3331	0.1567	-0.8011	-0.0314	0.0158	SLFN14
chr17	35554675	35554695	+	GTTGTAGTCTGTGACCAAAC	0.4753	0.4907	0.7636	0.3996	0.4176	0.5193	0.3064	-0.3959	-0.0429	0.1894	SLFN14
chr17	35557333	35557353	+	GACATATCCCCCTTGAGTGT	0.4656	0.5487	0.7214	0.3962	0.34	0.605	0.5572	0.4235	0.4369	0.1693	SLFN14
chr17	35557390	35557410	+	AATCCGAGGTATGACTTTTT	0.5036	0.1631	0.7315	0.4476	0.2189	0.2251	0.0416	-2.0099	-0.7874	0.0078	SLFN14
chr17	35557393	35557413	+	CCGAGGTATGACTTTTTTGG	0.481	0.5191	0.8004	0.5728	0.4416	0.5653	0.3921	-1.0261	-0.9507	0.3174	SLFN14
chr17	35557556	35557576	+	GGATGCAACTTCTTCACCCT	0.7716	0.5234	0.6597	0.3724	0.445	0.5966	0.5281	-0.2431	-0.1438	0.1938	SLFN14
chr17	35557657	35557677	+	CACATCTCTCCGATACAAAT	0.4858	0.3691	0.6728	0.2928	0.0427	0.3173	0.1058	-0.7699	-0.1805	0.2224	SLFN14
chr17	35557682	35557702	+	CGCAAGCTGCAAATCCTTAG	0.813	0.477	0.8004	0.449	0.2861	0.5051	0.2028	-0.4654	-0.5482	0.1984	SLFN14
chr17	35557700	35557720	+	AGTGGAAGGCTGAAAACATC	0.2111	0.4015	0.7292	0.2428	0.2536	0.4937	0.2053	-0.5772	-0.0556	0.0209	SLFN14
chr17	35577943	35577963	+	CTGTGCTACCACCTCAAAGA	0.3748	0.4533	0.6881	0.514	0.3523	0.6131	0.6657	0.5019	0.4201	0.1127	PEX12
chr17	35605728	35605748	+	CTGTATGCAGACTGACAATC	0.4141	0.4457	0.5214	0.4705	0.2015	0.4192	0.2222	-0.7457	-0.136	0.0288	AP2B1
chr17	35626824	35626844	+	CTTAATTGTCCAGAAAAGGT	0.2483	0.4745	0.619	0.2532	0.0065	0.5404	0.385	-0.3112	-0.3508	0.1464	AP2B1
chr17	35627614	35627634	+	TTCCTGGGTTTAACAGGTTC	0.4342	0.3446	0.6633	0.5702	0.4175	0.4188	0.2966	-0.8731	-0.7416	0.0522	AP2B1
chr17	35641944	35641964	+	AGTCCAGCAGGTCTTGAGTT	0.3643	0.4608	0.6733	0.4675	0.3552	0.4982	0.4624	-0.4736	0.0449	0.1265	AP2B1
chr17	35650651	35650671	+	CCTTATTGAGCCAACTCTGC	0.4927	0.4761	0.7019	0.0473	0.0	0.4091	0.27	-0.5774	-0.5077	0.0848	AP2B1
chr17	35735143	35735163	+	AGACAGCGGCAAGGACGAGG	0.2936	0.6212	0.7047	0.571	0.5318	0.6952	0.6515	1.2486	0.6963	0.0724	RASL10B
chr17	35735183	35735203	+	CATGGTCTCCACCTACCGGG	0.4429	0.6865	0.7312	0.5918	0.6102	0.6855	0.6431	1.3047	0.7122	0.8531	RASL10B
chr17	35735192	35735212	+	CACCTACCGGGTGGCCGTGC	0.3753	0.1693	0.693	0.5076	0.3202	0.4454	0.2353	-0.3191	-0.2723	0.0034	RASL10B
chr17	35740440	35740460	+	GAGTGTCCACGCCTACATCC	0.7352	0.5322	0.6207	0.3215	0.4849	0.6652	0.5406	0.8445	1.0349	0.0853	RASL10B
chr17	35745831	35745851	+	CACAGAGCAGTCCCCATGCG	0.3725	0.5892	0.7706	0.4219	0.5984	0.6032	0.5999	0.6092	0.1078	0.1913	GAS2L2
chr17	35745865	35745885	+	TCCACAGTGACGGCCCTTAG	0.6013	0.5666	0.7826	0.423	0.5462	0.5119	0.2452	-0.1428	0.1069	0.0524	GAS2L2
chr17	35745931	35745951	+	GCACCAGGAAAGCTCCTTCC	0.2154	0.4329	0.6988	0.4871	0.4102	0.4477	0.3987	-0.6334	0.3898	0.0411	GAS2L2
chr17	35745983	35746003	+	TGGGGATCTTGGTTAGGCCT	0.4851	0.3911	0.6728	0.5484	0.277	0.2683	0.5215	-0.4609	-0.6901	0.1242	GAS2L2
chr17	35746012	35746032	+	GTTGGAGAACGGACAGACTC	0.3344	0.5218	0.7433	0.4037	0.5552	0.6655	0.6	0.4946	0.4786	0.1115	GAS2L2
chr17	35746041	35746061	+	GAACTGGAAGAACGCACCCT	0.4924	0.5156	0.6882	0.4622	0.4949	0.6302	0.5504	0.108	0.1709	0.1311	GAS2L2
chr17	35746140	35746160	+	TGCTGATATCCCTTTGGTGG	0.5285	0.4663	0.7294	0.4935	0.3117	0.6221	0.3411	0.0359	-0.7524	0.188	GAS2L2
chr17	35746165	35746185	+	TCAATGGCTCGGAGTCTTTG	0.4249	0.4516	0.8051	0.3126	0.3676	0.4774	0.274	-0.4716	-0.5601	0.1104	GAS2L2
chr17	35746170	35746190	+	GGCTCGGAGTCTTTGTGGGG	0.3988	0.474	0.6485	0.5065	0.5746	0.636	0.41	-0.3924	-0.8271	0.0405	GAS2L2
chr17	35746224	35746244	+	TTCTTCATGAACCCAAGATG	0.373	0.5296	0.662	0.3135	0.291	0.6203	0.3655	-0.0256	-0.2016	0.0526	GAS2L2
chr17	35746291	35746311	+	TTTCCTGACGAGGTACACTG	0.3066	0.6645	0.7432	0.3788	0.3641	0.637	0.6976	0.4311	-0.168	0.4564	GAS2L2
chr17	35746307	35746327	+	ACTGTGGGTCTCGGCCTTTT	0.3519	0.1506	0.7588	0.6254	0.3181	0.2961	-0.0076	-1.5917	-0.7455	0.012	GAS2L2
chr17	35746385	35746405	+	ATGGGATGAGAGACCTCTCC	0.2315	0.5054	0.7686	0.4333	0.5332	0.5761	0.4845	0.1296	0.4902	0.0261	GAS2L2
chr17	35747056	35747076	+	TCCCCGTTCCCTGCGGGGTC	0.2709	0.1802	0.6689	0.3729	0.4109	0.3076	0.1648	-0.9837	-1.3661	0.0025	GAS2L2
chr17	35747149	35747169	+	TGGGCTCTGTGAGCGGCTGA	0.2807	0.4761	0.6799	0.5405	0.6095	0.6312	0.5168	0.146	-0.0797	0.0466	GAS2L2
chr17	35747207	35747227	+	ACCCTTACTTCATGCTGCAC	0.4762	0.4621	0.6363	0.3262	0.0	0.4233	0.4738	0.0748	0.1588	0.0411	GAS2L2
chr17	35747869	35747889	+	GGTCATGTTTGTCCAGGTAA	0.4836	0.5027	0.6819	0.3338	0.4634	0.6269	0.2652	-0.5711	-0.4095	0.1788	GAS2L2
chr17	35747911	35747931	+	CCCCTACACGTACCATCACA	0.8147	0.6195	0.654	0.2896	0.3717	0.5798	0.4794	0.2277	0.1291	0.2516	GAS2L2
chr17	35749109	35749129	+	CCGGATGAAGATGAGGGTGT	0.3409	0.5203	0.7072	0.7495	0.6141	0.6552	0.5095	0.7014	0.571	0.0415	GAS2L2
chr17	35749151	35749171	+	CCCCTCAGACACTTTGACCA	0.4558	0.567	0.7214	0.2208	0.39	0.5872	0.6576	0.7336	0.1657	0.3359	GAS2L2
chr17	35749164	35749184	+	TTGACCATGGAGAACTGCAC	0.2917	0.5066	0.6846	0.2464	0.3419	0.6593	0.4651	0.0552	0.1561	0.1582	GAS2L2
chr17	35750078	35750098	+	TCTGGTCCAGGTTGCGGAAG	0.3909	0.4436	0.7907	0.6869	0.4907	0.6126	0.5006	0.3528	-0.1231	0.0842	GAS2L2
chr17	35752519	35752539	+	TGGCCTGGAAGGTACCTGGC	0.2031	0.3594	0.65	0.5311	0.5867	0.5932	0.423	-0.5964	-0.4734	0.0688	GAS2L2
chr17	35752567	35752587	+	CCCGGGGCATGGGAATCTTC	0.2393	0.0738	0.7389	0.2971	0.3824	0.3102	0.0677	-1.2172	-0.7503	0.013	GAS2L2
chr17	35752622	35752642	+	GGCAGCGTCAGTGACAACGT	0.6897	0.7535	0.7356	0.543	0.5518	0.6872	0.6832	1.0897	0.8025	0.223	GAS2L2
chr17	35752630	35752650	+	CAGTGACAACGTTGGCGTGT	0.5729	0.554	0.603	0.4937	0.197	0.4632	0.4684	0.259	0.1902	0.0338	GAS2L2
chr17	35752670	35752690	+	TTCCAGCACCTGCAGGAAGT	0.2648	0.515	0.8063	0.4012	0.2241	0.4205	0.3296	-0.2483	-0.2081	0.0894	GAS2L2
chr17	35764277	35764297	+	GCTCGGCCCCTTAGCGCTGC	0.5376	0.1929	0.7588	0.2469	0.1812	0.4562	0.2877	-0.592	-0.7382	0.0242	C17orf50
chr17	38853088	38853108	+	AGAGGACCCACCACGTCCTG	0.5856	0.6059	0.8336	0.5956	0.5925	0.6434	0.5394	0.499	0.1038	0.2228	RPL23
chr17	38870230	38870250	+	CACGGAGAAGGTGAACTGTC	0.5051	0.4528	0.6052	0.483	0.5266	0.5374	0.4342	-0.2089	0.0019	0.0325	LASP1
chr17	38898443	38898463	+	GGGCAAAGGTTTCAGCGTAG	0.4855	0.6812	0.7769	0.7494	0.2692	0.5612	0.4725	-0.0669	-0.2469	0.1453	LASP1
chr17	38914362	38914382	+	CCCTAGCGGGGGCGAGGGCA	0.3303	0.3093	0.586	0.6053	0.1439	0.2429	0.1259	-1.1347	-1.4579	0.0061	LASP1
chr17	38914413	38914433	+	CAGCAGCTACCGGCGGCCCC	0.2017	0.3719	0.8205	0.5375	0.4574	0.4367	0.4563	0.261	0.108	0.0418	LASP1
chr17	38943644	38943664	+	AGCGTCATATAGTAACTTAA	0.5265	0.371	0.6445	0.3362	0.2563	0.4169	0.1345	-0.4554	0.7699	0.2493	FBXO47
chr17	38957197	38957217	+	GTATTTTAGCCTTTCCTTGG	0.2534	0.4327	0.7152	0.3736	0.3093	0.5648	0.2771	-1.1174	-0.941	0.1332	FBXO47
chr17	39079493	39079513	+	TCACATACGTGTTTTCATCC	0.3696	0.4766	0.7072	0.0024	0.138	0.3973	0.2616	-1.1213	-1.0345	0.0977	PLXDC1
chr17	39079515	39079535	+	GTTGTTGAGGGACCTAAACT	0.5612	0.4026	0.7919	0.3135	0.3206	0.5568	0.2697	-0.1142	0.1332	0.097	PLXDC1
chr17	39087593	39087613	+	GACCCCTACTCACTCGGCAA	0.8511	0.5114	0.6657	0.4634	0.5494	0.6713	0.5328	0.6944	0.2503	0.0874	PLXDC1
chr17	39087619	39087639	+	GAACTCCACGGCCGACATGC	1.0	0.4912	0.6256	0.2109	0.2749	0.5557	0.4756	0.347	0.3993	0.0329	PLXDC1
chr17	39105849	39105869	+	TCACCTGGCACATCCGGGGA	0.599	0.57	0.6311	0.4891	0.5588	0.5737	0.4033	-0.0046	-0.4761	0.0862	PLXDC1
chr17	39107417	39107437	+	CAAAGACAATGCGGCCGTCA	1.0	0.513	0.6647	0.5833	0.1701	0.4805	0.4106	0.0457	0.1228	0.0198	PLXDC1
chr17	39107432	39107452	+	CGTCATGGTGCAGAGCTGCC	0.3099	0.5725	0.729	0.3699	0.2249	0.4302	0.4932	-0.0526	-0.3155	0.1237	PLXDC1
chr17	39107477	39107497	+	CCCAGCCTTGGAGATAAACG	0.5892	0.6917	0.8052	0.4229	0.5831	0.6793	0.6781	0.6631	-0.1818	0.466	PLXDC1
chr17	39108153	39108173	+	GGAGTAGCCAGGGTTGAAGT	0.3522	0.6104	0.7828	0.4486	0.3757	0.6622	0.5458	0.5062	0.5224	0.1274	PLXDC1
chr17	39108197	39108217	+	GAGTAGCTGTGAGCATCCGA	0.479	0.5848	0.6301	0.562	0.5605	0.7075	0.6024	0.9233	0.7774	0.5072	PLXDC1
chr17	39108895	39108915	+	GGCCTTACCTCCAGTTGCTA	0.2991	0.4937	0.6647	0.2365	0.3216	0.5747	0.468	-0.1976	-0.0303	0.1363	PLXDC1
chr17	39109247	39109267	+	CGAAGCCTGCCGGTGGGTGT	0.22	0.4361	0.797	0.6286	0.4355	0.5663	0.4735	0.2209	0.0302	0.049	PLXDC1
chr17	39109261	39109281	+	GGGTGTTGGAGAGTATTGTG	0.251	0.7139	0.6132	0.5794	0.666	0.7072	0.6969	1.0445	0.7625	0.0992	PLXDC1
chr17	39109273	39109293	+	GTATTGTGTGGATCTTCACT	0.3799	0.5343	0.6975	0.2407	0.2461	0.5189	0.4304	0.0347	0.4885	0.4408	PLXDC1
chr17	39109283	39109303	+	GATCTTCACTTGGCTCCGGT	0.5748	0.4814	0.762	0.3175	0.374	0.6171	0.3109	-0.2087	-0.3319	0.3205	PLXDC1
chr17	39109318	39109338	+	CTACCCACAGTTCCCGGCTG	0.3191	0.4326	0.7496	0.4569	0.626	0.5891	0.3548	0.2783	-0.1622	0.0747	PLXDC1
chr17	39109328	39109348	+	TTCCCGGCTGTGGGGCTCGC	0.379	0.2083	0.694	0.3614	0.2702	0.3167	0.1018	-1.0055	-0.9645	0.0148	PLXDC1
chr17	39109360	39109380	+	GACGGGACACATAATAGCTG	1.0	0.6506	0.8146	0.3079	0.494	0.6937	0.6979	1.1901	0.6171	0.5135	PLXDC1
chr17	39139668	39139688	+	GTTATCTGGCAGCGTGTCCA	0.7124	0.4905	0.7541	0.3011	0.3541	0.6319	0.6238	0.7104	0.4799	0.0899	PLXDC1
chr17	39139776	39139796	+	CCAGCCCCGCACGGTCCCTT	0.4919	0.3831	0.6516	0.5906	0.303	0.365	0.2808	-0.6097	-0.3328	0.0907	PLXDC1
chr17	39139813	39139833	+	CCTGGGCCCTCATCGTGACC	0.497	0.3773	0.8296	0.25	0.3159	0.5478	0.3724	0.0125	-0.0331	0.0336	PLXDC1
chr17	39161282	39161302	+	TTTATATAGCTCCTCCCGAG	0.5398	0.636	0.7703	0.6269	0.0806	0.5262	0.5146	0.7525	0.4706	0.4916	ARL5C
chr17	39162817	39162837	+	TGCCAATGGTGGGACACATA	0.4992	0.5151	0.7686	0.414	0.4584	0.4433	0.1238	-0.616	0.0128	0.0194	ARL5C
chr17	39162839	39162859	+	GACCACCTCATTGGTCAAGC	0.4706	0.4643	0.6647	0.1153	0.178	0.326	0.2014	-0.9681	-0.9227	0.089	ARL5C
chr17	39165071	39165091	+	CACTTACAACCGGTAGAGAA	0.5686	0.5601	0.5766	0.3898	0.3325	0.5503	0.507	-0.0397	-0.2151	0.1326	ARL5C
chr17	39165074	39165094	+	TTACAACCGGTAGAGAATGG	0.326	0.7158	0.8052	0.4562	0.3672	0.6387	0.6784	1.3234	1.087	0.4685	ARL5C
chr17	39165120	39165140	+	ACGATGATGACCGTGTGCTC	0.4986	0.5114	0.7449	0.4122	0.353	0.6021	0.582	0.7522	0.8491	0.1307	ARL5C
chr17	39165721	39165741	+	CCCGAAGATGCTCATTAACT	1.0	0.3742	0.7214	0.3618	0.0865	0.2527	0.2039	-0.753	-0.2171	0.0177	ARL5C
chr17	39178000	39178020	+	GCTTTTCCGAGGCCGCTATT	0.9487	0.3664	0.7775	0.3841	0.0	0.2804	0.0319	-1.2967	-0.4835	0.2549	CACNB1
chr17	39183724	39183744	+	GATCTTGATGTAAACAATGA	0.358	0.519	0.7352	0.2528	0.1197	0.5136	0.4141	-0.6022	-0.7165	0.0582	CACNB1
chr17	39183845	39183865	+	ATTTCACTCTGCACCTCAGC	0.308	0.3287	0.6604	0.1906	0.0	0.312	0.1837	-0.8605	-0.7158	0.121	CACNB1
chr17	39184016	39184036	+	AGGAGTAGGCTCACCCAGGC	0.2081	0.4637	0.6868	0.4727	0.5626	0.5746	0.4127	0.0908	0.3336	0.0162	CACNB1
chr17	39184112	39184132	+	ATCTGCCGTCACACGAGTGA	0.7906	0.5163	0.7023	0.3345	0.2388	0.615	0.4125	0.0035	-0.0479	0.1809	CACNB1
chr17	39184121	39184141	+	CACACGAGTGATGGAGATCC	0.4629	0.3614	0.5368	0.3644	0.4905	0.5623	0.4289	-0.2567	-0.1995	0.0107	CACNB1
chr17	39184798	39184818	+	CGACGGTCCCACCAGGATGA	0.5859	0.4112	0.7875	0.3237	0.3593	0.597	0.508	0.0147	-0.115	0.0255	CACNB1
chr17	39185131	39185151	+	GACTTCTGCTTCTGTTTGGC	0.2559	0.289	0.5543	-0.0262	0.1156	0.4189	0.1841	-1.2298	-1.3438	0.0282	CACNB1
chr17	39185957	39185977	+	AGAAGGGGATGCGTTTGCCA	0.6272	0.5172	0.7733	0.5002	0.4818	0.6724	0.4917	-0.0911	-0.1008	0.2136	CACNB1
chr17	39185962	39185982	+	GGGATGCGTTTGCCATGGGG	0.7116	0.5381	0.7314	0.6796	0.6165	0.6671	0.466	0.5131	0.2048	0.1426	CACNB1
chr17	39185994	39186014	+	GACACTGCTAACACTAGTCT	0.3521	0.5347	0.6516	0.3238	0.2299	0.5864	0.5058	0.0974	0.2257	0.0615	CACNB1
chr17	39186085	39186105	+	AAGTTAGTCATTTCATTACC	0.2239	0.4365	0.564	0.2198	0.1911	0.3942	0.1687	-0.7781	-0.3247	0.099	CACNB1
chr17	39186532	39186552	+	CACATCTCCCAGACTGGAAC	0.2802	0.3747	0.7686	0.2846	0.2364	0.5103	0.2481	-0.393	-0.3689	0.0371	CACNB1
chr17	39187496	39187516	+	GTCTTTGGGCTCGAAGGTGA	0.3425	0.5546	0.6065	0.5356	0.4585	0.6282	0.5063	0.4101	0.0922	0.0316	CACNB1
chr17	39191481	39191501	+	TCTCGAGCTGCGCTAATGCC	0.8424	0.3883	0.7087	0.3502	0.2413	0.5593	0.604	0.2444	-0.0586	0.2313	CACNB1
chr17	39191964	39191984	+	TAGACTCAGCTGAGGTCCAG	0.2532	0.6151	0.6976	0.7363	0.5461	0.6599	0.6342	0.6402	0.2161	0.2435	CACNB1
chr17	39193445	39193465	+	CACCACCACCACGGTCCGGC	0.4133	0.3723	0.6443	0.1131	0.3149	0.5229	0.279	-0.6362	-0.9767	0.0497	CACNB1
chr17	39194880	39194900	+	TACCTGGCGGACAAAGCTGT	0.5747	0.5442	0.6917	0.4469	0.4064	0.6557	0.5573	0.4636	0.3101	0.2163	CACNB1
chr17	39217064	39217084	+	TCCCCGCTCACCGTCTTGCC	0.5024	0.2917	0.6689	0.2048	0.2115	0.3711	0.2298	-0.6393	-0.8703	0.0261	STAC2
chr17	39217074	39217094	+	CCGTCTTGCCTGGGCATTGC	0.393	0.2765	0.5946	0.3058	0.1655	0.2666	0.2187	-1.0303	-0.8791	0.0265	STAC2
chr17	39217144	39217164	+	CTTACATCGCAAGCCCTGTT	0.7127	0.3938	0.6591	0.5449	0.082	0.3217	0.1812	-0.7945	-0.0173	0.0822	STAC2
chr17	39217857	39217877	+	GGCACCTACCTACGATGAGC	0.54	0.5365	0.5133	0.1314	0.1899	0.5864	0.5399	0.4643	0.3657	0.0484	STAC2
chr17	39217860	39217880	+	ACCTACCTACGATGAGCTGG	0.6791	0.6254	0.5911	0.4939	0.4043	0.6413	0.6747	0.9764	0.0992	0.1225	STAC2
chr17	39218053	39218073	+	GGGCGTCAGCAGCACCTCGG	0.3408	0.5056	0.8524	0.808	0.6947	0.7132	0.5806	0.7184	0.3097	0.1036	STAC2
chr17	39218116	39218136	+	CAAGCTCTTACTTCGGAGGA	0.3093	0.5427	0.6028	0.3473	0.3171	0.5403	0.417	-0.1854	-0.6736	0.0396	STAC2
chr17	39218148	39218168	+	AGAGGGAGCGCTTGAATCGC	0.6923	0.4232	0.635	0.262	0.3383	0.5589	0.4356	-0.0282	0.0075	0.0307	STAC2
chr17	39218154	39218174	+	AGCGCTTGAATCGCTGGAGC	0.6939	0.3633	0.6657	0.2777	0.3465	0.6048	0.3507	-0.4151	-0.7926	0.0201	STAC2
chr17	39225422	39225442	+	TGGAGGGCGGAGACGGTCCC	0.3438	0.2059	0.8205	0.6099	0.5305	0.5009	0.2965	-0.595	-0.4645	0.0235	STAC2
chr17	39274986	39275006	+	CTGACCTAGAGCATTCAGGA	0.5102	0.6963	0.6028	0.3797	0.468	0.6526	0.6719	0.6222	0.4678	0.186	FBXL20
chr17	39275036	39275056	+	CACAAAGGGATTGTAACTTA	0.3131	0.4283	0.6256	0.4972	0.3924	0.4582	0.2538	-0.6297	-0.0203	0.0108	FBXL20
chr17	39300993	39301013	+	ATTATACCTCAATATCCCTC	0.3735	0.4898	0.7352	0.2621	0.1303	0.5037	0.4484	0.4826	0.8942	0.3341	FBXL20
chr17	39409041	39409061	+	ATGGGTGGTGTGGCAACACC	0.279	0.3336	0.7154	0.6854	0.635	0.624	0.4155	-0.0549	-0.018	0.029	MED1
chr17	39409094	39409114	+	CGATTTAGATCCACCTGTAC	0.621	0.5187	0.6597	0.2856	0.1154	0.4785	0.3148	-0.403	0.2249	0.1229	MED1
chr17	39409224	39409244	+	GGGGTCCGACTGCGCTTCCC	0.2942	0.3807	0.7261	0.4718	0.4947	0.4831	0.274	-0.6658	-0.361	0.0213	MED1
chr17	39409265	39409285	+	CCCCGAGAGAGTACTATTAC	1.0	0.4298	0.7356	0.2151	0.3652	0.4261	0.1844	-1.113	-0.0698	0.0381	MED1
chr17	39409445	39409465	+	TTGGTTATTGCCCTTAAACT	0.536	0.4094	0.7214	0.3938	0.2519	0.383	0.3136	-0.3479	-0.0926	0.0227	MED1
chr17	39409582	39409602	+	CTCCAAAACCACTTTGGCTC	0.2762	0.3884	0.7072	0.2052	0.0	0.3597	0.2839	-0.6357	-0.9408	0.0669	MED1
chr17	39409652	39409672	+	ATTGGTAGGAGAGTCACTAC	0.6849	0.5449	0.7777	0.3202	0.4541	0.5845	0.4181	-0.0625	0.6116	0.0168	MED1
chr17	39409686	39409706	+	GCATCTGCAATAAGATCAGC	0.4302	0.4985	0.4374	0.1017	0.0	0.5287	0.2691	-0.2737	-0.0688	0.3727	MED1
chr17	39409698	39409718	+	AGATCAGCTGGATCAGTGTA	0.2974	0.5089	0.4879	0.455	0.4901	0.6445	0.5403	0.0935	0.2498	0.2173	MED1
chr17	39409817	39409837	+	TGGGCAATCATCACTAGTGC	0.8108	0.4014	0.6516	0.2601	0.3408	0.6235	0.3863	-0.1121	-0.3156	0.0634	MED1
chr17	39409889	39409909	+	TGGGCCAATGCTGTCTGAAC	0.4572	0.3967	0.6657	0.4822	0.3203	0.4937	0.2947	-0.4904	-0.0219	0.0087	MED1
chr17	39409921	39409941	+	CCATCCTTTGAATACTGGGT	0.2833	0.4274	0.527	0.2893	0.4197	0.6436	0.4326	-0.5293	-0.5971	0.0674	MED1
chr17	39409953	39409973	+	ACTGGTTGTGGGTAAGTTGT	0.3547	0.3542	0.7292	0.5916	0.5142	0.5431	0.5176	-0.1988	0.008	0.08	MED1
chr17	39409969	39409989	+	TTGTTGGGGGAGTGCTACAC	0.9195	0.482	0.688	0.6706	0.3195	0.5243	0.4129	0.041	0.3291	0.0176	MED1
chr17	39409974	39409994	+	GGGGGAGTGCTACACTGGCT	0.357	0.4728	0.6868	0.5758	0.6301	0.619	0.4684	0.0671	-0.0069	0.0217	MED1
chr17	39409980	39410000	+	GTGCTACACTGGCTTGGAGC	0.4412	0.4515	0.7686	0.3966	0.3915	0.6316	0.4776	0.5158	0.2662	0.0564	MED1
chr17	39410275	39410295	+	GAAGGTTCATGAGCATCGGG	0.4897	0.6419	0.6748	0.6584	0.5307	0.7037	0.502	0.675	0.1843	0.4694	MED1
chr17	39410282	39410302	+	CATGAGCATCGGGTGGTTCT	0.3629	0.3351	0.8485	0.4671	0.1533	0.2865	0.2764	-0.6663	-0.1062	0.0061	MED1
chr17	39410310	39410330	+	CCGGCCATCGAAGAGACAGG	0.7057	0.6897	0.7354	0.5944	0.5357	0.6698	0.5936	1.2838	0.6219	0.5193	MED1
chr17	39410348	39410368	+	AGGGGTCGGACTCGAGCCAA	0.9751	0.5293	0.6114	0.9846	0.7116	0.6196	0.5355	0.4369	0.3967	0.0378	MED1
chr17	39410486	39410506	+	CATATTAAACAAGGTGGTAA	0.2725	0.4196	0.6643	0.279	0.0695	0.4507	0.0665	-0.8817	-0.7824	0.0413	MED1
chr17	39410507	39410527	+	GGGACCCCCCGGAAAGGTGT	0.4898	0.5427	0.6455	0.4671	0.5193	0.7032	0.5868	0.5099	0.3608	0.267	MED1
chr17	39410519	39410539	+	AAAGGTGTTGGTTGGTGTAG	0.2048	0.5264	0.7344	0.634	0.3491	0.4985	0.467	0.2857	0.1181	0.0372	MED1
chr17	39410532	39410552	+	GGTGTAGTGGTACCACTCAT	0.5228	0.4028	0.6961	0.4872	0.5797	0.6002	0.4218	0.1554	0.5903	0.1408	MED1
chr17	39410562	39410582	+	CCTGTGGTCATGCCATACCC	0.3102	0.4221	0.7669	0.2862	0.4779	0.5906	0.5739	0.4328	0.5168	0.2572	MED1
chr17	39410690	39410710	+	AGCCCTCATCGTCACAGGGA	0.2979	0.5823	0.617	0.3422	0.5225	0.6465	0.478	0.5411	0.456	0.0445	MED1
chr17	39419752	39419772	+	TGAGGGTGTTATAGGCCACT	0.3757	0.5517	0.6741	0.5221	0.4044	0.4792	0.5097	0.3582	0.7469	0.303	MED1
chr17	39419844	39419864	+	CCCTGTAGACTTCGGCCATC	0.4891	0.3342	0.603	0.3433	0.1203	0.2179	0.1384	-1.2255	-0.6273	0.0291	MED1
chr17	39423338	39423358	+	CATGTTGTGATTCAAAGGTA	0.4959	0.3887	0.619	0.5824	0.4442	0.657	0.4912	-0.2565	-0.0915	0.0776	MED1
chr17	39423399	39423419	+	TCATACAGGGGTGCATAAGT	0.5892	0.4441	0.6207	0.4821	0.0489	0.4025	0.4896	0.2193	0.725	0.0981	MED1
chr17	39423417	39423437	+	GTTGGTTGAGTTTCAAACAA	0.2609	0.4656	0.6819	0.5259	0.4034	0.6184	0.4472	-0.5722	-0.7915	0.4226	MED1
chr17	39423726	39423746	+	CTCTAGATACTGGGATTGGC	0.2718	0.3679	0.5293	0.0634	0.2783	0.5209	0.2651	-1.054	-1.0335	0.0818	MED1
chr17	39423769	39423789	+	GGCAGGAAGATCAACACTGT	0.5284	0.6203	0.7308	0.25	0.4485	0.649	0.6446	0.3589	0.2834	0.1093	MED1
chr17	39423775	39423795	+	AAGATCAACACTGTTGGCAC	0.3161	0.5531	0.7072	0.3621	0.3045	0.6136	0.5497	0.7601	0.3857	0.1228	MED1
chr17	39424620	39424640	+	ACTTACCATTTATTGTCAAC	0.5057	0.379	0.6736	0.2346	0.0	0.1781	0.0527	-1.0939	-0.7263	0.2149	MED1
chr17	39424641	39424661	+	GGATGTGACCCCATAATTAA	0.2808	0.3625	0.6065	0.2676	0.2462	0.4261	0.1755	-0.7594	0.0382	0.3788	MED1
chr17	39424650	39424670	+	CCCATAATTAATGGTGCAAT	0.3791	0.3727	0.608	0.3794	0.0	0.1899	0.0635	-1.3755	-1.2048	0.0085	MED1
chr17	39431104	39431124	+	GATCACGTACCCCCACTCCT	0.3916	0.5966	0.7245	0.3159	0.425	0.4491	0.3582	0.0409	0.3824	0.3946	MED1
chr17	39431963	39431983	+	AAAGATCTTGTTCTAAGGAT	0.2702	0.3816	0.5768	0.577	0.2438	0.5889	0.3961	-0.0696	0.2048	0.038	MED1
chr17	39440475	39440495	+	GATGTAACATTCAGTGCCAC	0.354	0.5397	0.6785	0.4998	0.0672	0.5359	0.4879	0.1329	-0.2757	0.1543	MED1
chr17	39462310	39462330	+	CGACACCTTCTCCGATGACA	0.6644	0.5754	0.5973	0.2807	0.2252	0.5532	0.4517	-0.1918	-0.3467	0.075	CDK12
chr17	39462350	39462370	+	AGGGAGAACGACGAACGTCG	0.8584	0.687	0.7472	0.5321	0.5498	0.7046	0.6445	0.7138	-0.1946	0.3112	CDK12
chr17	39462626	39462646	+	AAAGAACGGGAGCTGAAGTC	0.4387	0.4188	0.734	0.4462	0.3062	0.5246	0.5152	-0.2118	-0.0033	0.0141	CDK12
chr17	39462998	39463018	+	TCGTCCAGCTACGAAAGAAG	1.0	0.6033	0.6063	0.4923	0.3119	0.6546	0.6113	0.8565	0.221	0.425	CDK12
chr17	39463031	39463051	+	GGGCGATCGCCCAGTCCCTA	0.8919	0.5076	0.693	0.5184	0.4732	0.404	0.3796	-0.2333	0.0446	0.3253	CDK12
chr17	39471169	39471189	+	GTTACCCAGAAGTGTAAAAT	0.2817	0.3211	0.6701	0.3216	0.2024	0.4296	0.2076	-1.0978	-0.2005	0.0578	CDK12
chr17	39471196	39471216	+	ATCTGCCCCAGATACTGAAC	0.3075	0.4967	0.6881	0.1965	0.1586	0.4878	0.4374	-0.2565	0.3533	0.0651	CDK12
chr17	39492792	39492812	+	CGACTGGGGGAAACGCTGTG	0.5391	0.7532	0.7942	0.5666	0.6022	0.6751	0.488	-0.0371	-0.5637	0.0631	CDK12
chr17	39492811	39492831	+	GTGGACAAGTTTGACATTAT	0.3914	0.3337	0.7072	0.5137	0.3795	0.3836	0.0686	-1.6845	-0.833	0.0142	CDK12
chr17	39494512	39494532	+	TGTTTTGGCAGGAGAACTAG	0.3069	0.5705	0.6805	0.412	0.2012	0.6008	0.3223	-0.1634	-0.1203	0.3418	CDK12
chr17	39501256	39501276	+	TTACCTTGTATTTGAGTATA	0.2466	0.2961	0.4849	0.3172	0.2403	0.3561	0.0323	-1.4898	-1.2244	0.0399	CDK12
chr17	39501271	39501291	+	GTATATGGACCATGACTTAA	0.5625	0.4402	0.5214	0.2797	0.2072	0.4159	0.081	-0.5785	0.2515	0.1481	CDK12
chr17	39501287	39501307	+	TTAATGGGACTGCTAGAATC	0.6476	0.4688	0.7105	0.4728	0.2761	0.4567	0.3991	-0.0606	0.7793	0.1301	CDK12
chr17	39501292	39501312	+	GGGACTGCTAGAATCTGGTT	0.5142	0.5002	0.5886	0.5147	0.4907	0.6655	0.4846	-0.1664	0.3769	0.0893	CDK12
chr17	39501340	39501360	+	GTCGTTCATGAAACAGCTAA	0.6938	0.5893	0.6256	0.4938	0.2831	0.5661	0.2289	-0.7865	-0.5552	0.2691	CDK12
chr17	39515760	39515780	+	GCCTATTTTTCAAGCCAATC	0.3086	0.3135	0.5605	0.1973	0.0311	0.2944	0.0564	-1.8679	-1.5124	0.016	CDK12
chr17	39517428	39517448	+	TTTGTTTTCAGCCGACTTTG	0.2739	0.5327	0.6949	0.3693	0.0	0.3071	0.1582	-1.168	-1.1671	0.2641	CDK12
chr17	39605873	39605893	+	CGGGTACGGGTAGGGGTGCA	0.4458	0.4608	0.6301	0.6665	0.5497	0.3732	0.3103	-0.0284	-0.1866	0.0049	NEUROD2
chr17	39605978	39605998	+	ACAGCCGGCCACCAGATTGG	0.4409	0.5598	0.7779	0.629	0.4916	0.6764	0.7335	0.5848	0.361	0.2645	NEUROD2
chr17	39605981	39606001	+	GCCGGCCACCAGATTGGTGG	0.7316	0.4481	0.8524	0.487	0.5983	0.662	0.5556	0.2668	-0.6569	0.1349	NEUROD2
chr17	39606080	39606100	+	GAGCGCCCAGATATAGTTCT	0.5386	0.4396	0.654	0.4958	0.3923	0.4312	0.4234	-0.5499	0.2248	0.1186	NEUROD2
chr17	39606122	39606142	+	CTTGGACAGCTTCTGCGTCT	0.3745	0.4333	0.7777	0.5807	0.158	0.3805	0.3129	-0.6852	-0.4905	0.0263	NEUROD2
chr17	39606242	39606262	+	GGAGCGCTCCAAGCGCGCCT	0.5465	0.4274	0.7177	0.4082	0.2123	0.4744	0.4487	-0.9272	-1.0642	0.3887	NEUROD2
chr17	39606275	39606295	+	CTTCTTGGGCCCGCGCTTCT	0.6085	0.1603	0.8203	0.34	0.0	0.2032	-0.0685	-2.0151	-1.2734	0.002	NEUROD2
chr17	39606374	39606394	+	CTCCTTGACCTCGGCCAACG	0.7157	0.5683	0.7485	0.3879	0.5383	0.6046	0.5371	-0.2276	-0.816	0.0862	NEUROD2
chr17	39606521	39606541	+	GTCTTCGCCGTCGCCCCAGC	0.4157	0.4416	0.7165	0.3397	0.2419	0.4461	0.1469	-0.4225	-0.3702	0.0307	NEUROD2
chr17	39606530	39606550	+	GTCGCCCCAGCTGGCGAACT	0.6597	0.3249	0.6374	0.5055	0.2272	0.287	0.2421	-0.7992	-0.7474	0.0039	NEUROD2
chr17	39657012	39657032	+	CACAGGCATCCGTAAGAACT	0.6221	0.4805	0.7105	0.4097	0.3204	0.4772	0.5754	-0.0473	0.1982	0.0682	STARD3
chr17	39657962	39657982	+	CCCTGGGCAGGTCACGACGC	0.9115	0.4999	0.7258	0.5503	0.413	0.6157	0.5307	0.2984	-0.0516	0.0547	STARD3
chr17	39658441	39658461	+	TCGTCTCTTTTGTCCTCGCC	0.3535	0.3969	0.5742	0.4926	0.0	0.2769	0.2045	-1.1107	-1.5538	0.1744	STARD3
chr17	39658453	39658473	+	TCCTCGCCTGGTTGGAGACC	0.4354	0.38	0.5851	0.2823	0.4101	0.6066	0.3798	-0.1631	-0.218	0.0209	STARD3
chr17	39658732	39658752	+	GCCCAGGTTGCTGTTGCCCG	0.6755	0.5795	0.8288	0.6256	0.4893	0.6334	0.6136	0.3827	-0.7116	0.1422	STARD3
chr17	39659061	39659081	+	GAATCAGATGAAGAAGTTGC	0.2019	0.4542	0.5083	0.1877	0.2274	0.5774	0.3424	-0.344	-0.3116	0.0463	STARD3
chr17	39665812	39665832	+	CGGATGGGCATCCTCGGCCG	0.913	0.4206	0.8288	0.6504	0.6078	0.5955	0.5131	-0.0825	-0.6686	0.1688	TCAP
chr17	39668620	39668640	+	ACCCGAACGGCGTCGGGCCG	0.9596	0.3835	0.8666	0.5501	0.3435	0.2238	0.2448	-0.8373	-1.5154	0.1248	PNMT
chr17	39668636	39668656	+	GCCGTGGAAGCTGCGCTGCT	0.5199	0.3842	0.7245	0.4996	0.4138	0.4658	0.3695	-0.0492	-0.2951	0.0326	PNMT
chr17	39669639	39669659	+	GGACGCACCCTCATCGACAT	0.8558	0.6042	0.7497	0.419	0.3661	0.5753	0.3766	0.159	0.1474	0.4135	PNMT
chr17	39669772	39669792	+	AGGAGCCGGGGGCCTTCAAC	0.3759	0.3127	0.8253	0.4617	0.4096	0.4547	0.3624	-0.6891	0.1719	0.0174	PNMT
chr17	39684656	39684676	+	GCGGCAGAGCATCACCAGGC	0.3684	0.5074	0.617	0.4215	0.5175	0.6284	0.4466	0.1821	0.1752	0.0206	PGAP3
chr17	39687832	39687852	+	CCTGCTAGACTCATGTAGAT	0.7406	0.4324	0.645	0.3572	0.2341	0.3563	0.2583	-0.442	-0.1146	0.4392	PGAP3
chr17	39687836	39687856	+	CTAGACTCATGTAGATTGGC	0.4752	0.5253	0.5201	0.17	0.3289	0.6256	0.5217	0.201	0.2514	0.1879	PGAP3
chr17	39709362	39709382	+	GCTACCAGGACACGATTTTG	1.0	0.3942	0.6393	0.3557	0.3957	0.5045	0.3323	-0.9378	-0.5892	0.1642	ERBB2
chr17	39710087	39710107	+	ACGCGCACTGTCTGTGCCGG	0.5751	0.5307	0.7485	0.8905	0.248	0.4989	0.4802	0.4556	-0.6273	0.0475	ERBB2
chr17	39710179	39710199	+	CCCCAAGCACTCTGACTGCC	0.2702	0.4689	0.5343	0.2071	0.1263	0.3356	0.2454	-0.6322	-0.8284	0.0275	ERBB2
chr17	39711928	39711948	+	CAACTACCTTTCTACGGACG	0.9762	0.487	0.7769	0.3553	0.3903	0.5823	0.2833	0.2608	-0.4161	0.1301	ERBB2
chr17	39712374	39712394	+	GCCAATATCCAGGAGTTTGC	0.234	0.403	0.7402	0.0946	0.0859	0.3873	0.2334	-0.3754	0.3342	0.3314	ERBB2
chr17	39712425	39712445	+	TTTCTGCCGGAGAGCTTTGA	0.4107	0.357	0.7918	0.396	0.0213	0.34	0.1619	-0.8864	-0.4734	0.1316	ERBB2
chr17	39715445	39715465	+	GTTACCTATACATCTCAGCA	0.4463	0.654	0.6308	0.1818	0.2586	0.6388	0.6738	1.201	1.0708	0.4249	ERBB2
chr17	39715719	39715739	+	TGCCCACCTTTCTCCCATAG	0.2238	0.5826	0.7354	0.4237	0.4351	0.4887	0.4241	0.0236	0.014	0.1216	ERBB2
chr17	39715748	39715768	+	CTCGCTGACCCTGCAAGGGC	0.3551	0.3223	0.5637	0.3168	0.4329	0.6034	0.3683	-0.6871	-1.0316	0.0095	ERBB2
chr17	39715849	39715869	+	GCTTCGTGCACACGGTGCCC	0.5695	0.3067	0.6273	0.1347	0.1059	0.5438	0.3781	0.1194	-0.0144	0.1592	ERBB2
chr17	39715917	39715937	+	AACCGGCCAGAGGACGAGTG	0.8504	0.6406	0.8414	0.6983	0.6063	0.6482	0.5783	0.9629	0.2916	0.1338	ERBB2
chr17	39716327	39716347	+	TGTGCGCCCGAGGGCACTGC	0.2262	0.3091	0.7503	0.384	0.216	0.4468	0.4304	-0.26	-0.2949	0.0327	ERBB2
chr17	39716388	39716408	+	CCTTCGGGGCCAGGAGTGCG	0.2337	0.5284	0.5949	0.6398	0.4523	0.5968	0.6418	0.5352	-0.2756	0.0372	ERBB2
chr17	39717064	39717084	+	AGGTAATGCGTTTTCCTCTC	0.3548	0.2428	0.6456	0.4904	0.361	0.374	0.0913	-1.6452	-1.2172	0.0348	ERBB2
chr17	39717111	39717131	+	TCCCTGCCCAGGATCAAGCT	0.4156	0.5726	0.7576	0.3592	0.2482	0.5287	0.5195	0.094	0.0603	0.061	ERBB2
chr17	39717351	39717371	+	TAAGGACCCTCCCTTCTGCG	0.4523	0.6658	0.7848	0.347	0.5832	0.6956	0.7451	1.3	0.4502	0.5317	ERBB2
chr17	39719816	39719836	+	CGCCGAGCAGAGAGCCAGGT	0.2118	0.5269	0.6631	0.5316	0.5638	0.5339	0.3614	-0.3169	-0.3743	0.101	ERBB2
chr17	39723328	39723348	+	TCCATCATCTCTGCGGTGGT	0.2441	0.5209	0.6726	0.425	0.5144	0.5878	0.5449	0.3012	-0.0321	0.0843	ERBB2
chr17	39723351	39723371	+	CATTCTGCTGGTCGTGGTCT	0.417	0.1243	0.6037	0.4218	0.013	0.3595	0.1277	-1.0994	-1.2854	0.0099	ERBB2
chr17	39723615	39723635	+	AAGGTGAAGGTGCTTGGATC	0.3169	0.4731	0.7922	0.409	0.4551	0.5732	0.4375	-0.0354	0.0947	0.016	ERBB2
chr17	39724718	39724738	+	TCCCCAGGAAGCATACGTGA	0.3513	0.6528	0.5841	0.5283	0.4865	0.6766	0.627	1.0701	1.0001	0.4462	ERBB2
chr17	39724722	39724742	+	CAGGAAGCATACGTGATGGC	0.5456	0.5474	0.6726	0.4145	0.4427	0.6293	0.6136	0.5053	0.3506	0.1267	ERBB2
chr17	39729699	39729719	+	AAAGCCCCCATTCTCCAGCT	0.28	0.5479	0.6311	0.579	0.3424	0.494	0.4981	0.1042	0.3497	0.0603	MIEN1
chr17	39730272	39730292	+	CTCGAAGCCGCAGGGTTCAC	0.5167	0.3697	0.693	0.3235	0.2734	0.3863	0.1409	-0.812	-0.4723	0.0152	MIEN1
chr17	39742962	39742982	+	TCGCCACGTGTGTGAAATGC	0.5814	0.5256	0.5605	0.4353	0.3288	0.5294	0.5297	0.3831	0.3482	0.0557	GRB7
chr17	39742997	39743017	+	ACGCCTTGAGCGACGAGACC	1.0	0.4034	0.713	0.3712	0.4113	0.6091	0.241	-0.333	-0.2599	0.0204	GRB7
chr17	39743186	39743206	+	TTTGGAGGACCACGAGTCCG	0.8151	0.5566	0.7233	0.5773	0.4789	0.5368	0.6496	0.7552	-0.0581	0.4902	GRB7
chr17	39743189	39743209	+	GGAGGACCACGAGTCCGTGG	0.6052	0.655	0.8194	0.7393	0.6751	0.7364	0.7027	1.1184	0.5751	0.4595	GRB7
chr17	39743422	39743442	+	AGCTGTCTCGATGCACACAC	0.4861	0.6699	0.6065	0.4968	0.4751	0.6622	0.5906	0.8096	0.6938	0.5167	GRB7
chr17	39744121	39744141	+	GGGGTTCAGGACGGAAGCTT	0.5403	0.4467	0.5973	0.6509	0.5638	0.6222	0.4927	-0.2386	-0.0221	0.0788	GRB7
chr17	39744153	39744173	+	TTCTGCTTCTTGCGCCGATC	0.9609	0.3681	0.6503	0.3069	0.0601	0.2638	0.0404	-1.6468	-1.3761	0.0216	GRB7
chr17	39744554	39744574	+	TCCGAGGCACCTGCAGTACG	0.5992	0.6174	0.7755	0.6085	0.5573	0.6736	0.7676	1.2539	0.386	0.3002	GRB7
chr17	39744584	39744604	+	GAACGAGTCCAACGTGTACG	0.9326	0.6556	0.7485	0.3318	0.4632	0.6672	0.6701	0.5667	-0.4509	0.6164	GRB7
chr17	39744882	39744902	+	CAGCCCAACAAGCTTCGAAA	0.8101	0.553	0.6988	0.4016	0.2105	0.5372	0.2598	-0.2224	0.1227	0.2595	GRB7
chr17	39744937	39744957	+	ATGAGCAGAGCCGCACCTGC	0.5701	0.4339	0.6823	0.3474	0.4481	0.5881	0.482	0.1738	0.2732	0.091	GRB7
chr17	39744941	39744961	+	GCAGAGCCGCACCTGCTGGC	0.2605	0.4396	0.7387	0.3426	0.3083	0.5812	0.6038	0.5135	0.4008	0.3433	GRB7
chr17	39766365	39766385	+	TTCGGCGCCAAGATAGCTGA	0.7221	0.5731	0.7012	0.5073	0.3677	0.6182	0.4936	0.4886	0.1108	0.1585	IKZF3
chr17	39766474	39766494	+	AAGCAGTGGCGCTTCTCACC	0.383	0.4767	0.7733	0.3956	0.3641	0.5337	0.4426	0.1041	0.6156	0.0311	IKZF3
chr17	39791436	39791456	+	CCGTGAGCGCATCTCTTCTT	0.9072	0.3015	0.6881	0.6033	0.1305	0.2288	0.0889	-1.4742	-0.4965	0.0579	IKZF3
chr17	39791547	39791567	+	ATGCCCCACACTGATTACAC	0.4217	0.6142	0.6799	0.3976	0.3429	0.5896	0.4546	0.5517	0.7746	0.1408	IKZF3
chr17	39792657	39792677	+	AAGCAGACTATTTACCAGTA	0.5141	0.3823	0.6678	0.5233	0.448	0.5305	0.3604	-0.1409	0.6095	0.0571	IKZF3
chr17	39792733	39792753	+	ATCGCAGTTCATCTTTCCAC	0.403	0.5435	0.6516	0.4819	0.3017	0.5812	0.4791	0.2204	0.288	0.0952	IKZF3
chr17	39792737	39792757	+	CAGTTCATCTTTCCACTGGT	0.2634	0.4257	0.5294	0.3968	0.3875	0.5993	0.4389	-0.525	-0.3678	0.2691	IKZF3
chr17	39870721	39870741	+	TAGTCCAGTCCTTATCTGTA	0.356	0.4682	0.5553	0.2813	0.3775	0.5275	0.5261	-0.0853	0.4463	0.1364	ZPBP2
chr17	39870768	39870788	+	TAGTGGACCCCACCTACTTA	0.4653	0.4384	0.74	0.2184	0.2857	0.462	0.271	-0.619	0.3797	0.117	ZPBP2
chr17	39870773	39870793	+	GACCCCACCTACTTATGGAT	0.7952	0.472	0.5354	0.2986	0.4673	0.6245	0.467	-0.2171	0.0184	0.0435	ZPBP2
chr17	39873043	39873063	+	TTAATCCTTTTGCGCCGGGG	0.7754	0.5452	0.7044	0.7174	0.1452	0.5264	0.2925	-1.1439	-1.3222	0.1867	ZPBP2
chr17	39908952	39908972	+	CTTACTCATCGTCTCCTTGT	0.235	0.2824	0.6937	0.3264	0.1195	0.38	0.1776	-0.8351	-0.4186	0.0383	GSDMB
chr17	39908995	39909015	+	CGATAGCTCAGGACCCGATT	0.8396	0.3905	0.7447	0.434	0.1807	0.4257	0.1949	-0.6286	0.0096	0.0457	GSDMB
chr17	39909003	39909023	+	CAGGACCCGATTTGGGGGGA	0.4943	0.426	0.6159	0.6237	0.5871	0.4607	0.4148	-0.8371	-1.0603	0.0093	GSDMB
chr17	39909017	39909037	+	GGGGGATGGTCACTTCCCTT	0.3586	0.3435	0.7356	0.5031	0.5023	0.377	0.2851	-0.9207	-0.4397	0.0865	GSDMB
chr17	39909769	39909789	+	TGAGATGGCCCTGAGAGATC	0.2686	0.4214	0.7497	0.4137	0.346	0.5486	0.3983	0.4457	0.9716	0.0574	GSDMB
chr17	39912332	39912352	+	CAAGGGTAGCCAGATACTGC	0.6119	0.4832	0.7733	0.088	0.3398	0.5888	0.3928	0.0681	0.1813	0.0296	GSDMB
chr17	39912368	39912388	+	CCGATATCTTGATTTTCTGA	0.3837	0.4312	0.6789	0.2358	0.0	0.2871	0.1766	-1.4333	-1.4367	0.2376	GSDMB
chr17	39923136	39923156	+	ACTTCCGAGAGGCCGTGAAC	1.0	0.4453	0.7218	0.277	0.0992	0.4659	0.3726	-0.1356	0.4292	0.0569	ORMDL3
chr17	39923187	39923207	+	TTAGCAGCCTCGCCTTGCCC	0.4307	0.4232	0.7413	0.2265	0.3641	0.7185	0.6122	0.6806	0.5637	0.2681	ORMDL3
chr17	39923244	39923264	+	GCAGGAAGATATACATGCCC	0.5173	0.5206	0.6256	0.2811	0.5144	0.6937	0.6034	0.9032	0.875	0.3551	ORMDL3
chr17	39924082	39924102	+	GGATGCTCAGCAGCACGATG	0.4422	0.6349	0.6903	0.363	0.4911	0.6967	0.5725	1.0148	0.3274	0.1543	ORMDL3
chr17	39924095	39924115	+	CACGATGTGGAGGAGACCGA	0.4066	0.5821	0.7686	0.6422	0.6138	0.6766	0.615	0.5261	0.4992	0.2364	ORMDL3
chr17	39924146	39924166	+	GCTGTTCATCACCCGCGTGT	0.8925	0.4282	0.7777	0.4321	0.2297	0.5646	0.441	0.2458	0.1744	0.1899	ORMDL3
chr17	39943944	39943964	+	TCCAGGACTATGCCAATTTA	0.6892	0.1969	0.7105	0.3451	0.3217	0.3854	0.1976	-1.1566	0.0184	0.0432	LRRC3C
chr17	39944157	39944177	+	CTACCTGGATGCCAACCAGC	0.2137	0.5369	0.5983	0.2929	0.3029	0.4856	0.4246	-0.1331	-0.1278	0.5633	LRRC3C
chr17	39944304	39944324	+	CGACCTCTCTGCCAACCAGC	0.2614	0.514	0.5983	0.0993	0.1626	0.4364	0.2892	-0.3373	-0.3003	0.4847	LRRC3C
chr17	39944369	39944389	+	TGAACCTATCCGCAAACCCA	0.5716	0.6333	0.6172	0.3336	0.415	0.7104	0.7097	1.152	0.9157	0.4094	LRRC3C
chr17	39965848	39965868	+	CCGCACCGACTACACGCTGC	0.8761	0.469	0.7356	0.363	0.3329	0.5346	0.5847	-0.0171	-0.2842	0.0641	GSDMA
chr17	39966362	39966382	+	GCTCTCGCAGAACAGCACTC	0.4706	0.552	0.7777	0.2034	0.2281	0.5618	0.6304	0.4864	0.7055	0.5371	GSDMA
chr17	39970466	39970486	+	TTTCTCCTGCAACAGGAAGC	0.2854	0.4978	0.7777	0.2221	0.0	0.3122	0.3616	-0.012	0.0217	0.257	GSDMA
chr17	39970523	39970543	+	TCAAGGGGAGAACCTGTATG	0.3678	0.6435	0.843	0.5433	0.5462	0.6354	0.6768	0.6196	0.2607	0.5395	GSDMA
chr17	39971576	39971596	+	CTTTCGAGTGAGACAGCTGA	0.3292	0.6447	0.6354	0.425	0.1286	0.5824	0.4057	-0.1245	-0.3894	0.3846	GSDMA
chr17	39972151	39972171	+	AACATGCAAACCTTCCCTCC	0.4357	0.4972	0.7308	0.3834	0.4489	0.5383	0.4924	0.3573	0.6512	0.014	GSDMA
chr17	39981053	39981073	+	GCCGCCGGCCCCCCAGGATG	0.2529	0.4116	0.7247	0.537	0.5674	0.6338	0.421	0.7466	-0.0186	0.0594	PSMD3
chr17	39981149	39981169	+	TGAGCACTCCCAGCGAGAGC	0.9054	0.4688	0.6941	0.1552	0.1653	0.5962	0.4924	0.163	0.1283	0.1212	PSMD3
chr17	39984456	39984476	+	AGACTTTTTGCTCCCCTTCC	0.2297	0.2476	0.7214	0.2886	0.19	0.261	0.0659	-1.6494	-1.1544	0.0164	PSMD3
chr17	39986630	39986650	+	GACACCCCTCCTGCCTGAAG	0.2574	0.5408	0.7638	0.4713	0.4479	0.6511	0.5613	0.6718	0.2197	0.034	PSMD3
chr17	39986654	39986674	+	AGCCTATCTCCAACTCCTCG	0.7418	0.6251	0.7911	0.1551	0.3962	0.6491	0.5783	0.5317	-0.2695	0.4337	PSMD3
chr17	39988774	39988794	+	CGCCCGGGTCTATGAGTTCC	0.8086	0.3286	0.551	0.3436	0.4504	0.3913	0.3063	-1.0341	-0.7346	0.0055	PSMD3
chr17	39989884	39989904	+	AGCAGGCCAACAACAATGAG	0.4361	0.6064	0.6984	0.348	0.5442	0.6932	0.6084	0.4095	-0.1075	0.2081	PSMD3
chr17	39990094	39990114	+	GCGAATCAAAGCCATCCAGC	0.4636	0.5659	0.7072	0.1985	0.1875	0.5741	0.4311	0.1398	0.2155	0.4697	PSMD3
chr17	39994955	39994975	+	GCACAAGCTTCTCATCGTGG	0.8	0.6721	0.7911	0.4301	0.261	0.6384	0.6616	0.7876	0.0152	0.6315	PSMD3
chr17	40015727	40015747	+	AGTGCAGGAAGCCACCCCCC	0.2536	0.5237	0.7221	0.5212	0.6037	0.5664	0.449	0.4618	0.5693	0.0596	CSF3
chr17	40015823	40015843	+	CGCAGCGCTCCAGGAGAAGC	0.3316	0.4372	0.6114	0.3186	0.3286	0.555	0.2968	-0.424	-0.5804	0.053	CSF3
chr17	40016246	40016266	+	GCTGTGCCACCCCGAGGAGC	0.2211	0.4232	0.6913	0.3436	0.2462	0.5621	0.4851	0.3176	0.1262	0.0788	CSF3
chr17	40026887	40026907	+	GGCCACCAGGGACTCCACTT	0.4252	0.5214	0.7497	0.5322	0.5046	0.4939	0.4023	-0.2513	0.292	0.0507	MED24
chr17	40027015	40027035	+	GCGACTCGGACAGAATCACC	0.9791	0.5758	0.5841	0.316	0.4611	0.6321	0.5759	0.3959	0.4334	0.0543	MED24
chr17	40027442	40027462	+	GGCCCGGACGGAGGCCGGTT	0.7846	0.3262	0.6122	0.7729	0.5383	0.417	0.1644	-0.6722	-0.4123	0.0108	MED24
chr17	40028842	40028862	+	GAAGGATTTCAGCTTTCCAG	0.2083	0.6102	0.8241	0.4542	0.3714	0.6773	0.5735	0.893	0.5809	0.1814	MED24
chr17	40028892	40028912	+	GACTCTTCCCGGACAGCATG	0.7455	0.5364	0.6536	0.3476	0.4684	0.6653	0.5146	0.285	-0.2347	0.1591	MED24
chr17	40028931	40028951	+	GTCCCTCCGGTGACTTAGAG	0.7395	0.5199	0.748	0.4327	0.5638	0.6162	0.5534	0.0415	-0.3128	0.2573	MED24
chr17	40028949	40028969	+	AGTGGTCTGCATCCATCGTC	0.6741	0.371	0.6615	0.4738	0.3989	0.5555	0.3746	-0.1701	0.013	0.056	MED24
chr17	40029770	40029790	+	GCTCCGCCCGGAGGATCAGC	0.5906	0.4465	0.6357	0.3153	0.1277	0.423	0.3996	0.1697	0.1954	0.282	MED24
chr17	40029777	40029797	+	CCGGAGGATCAGCTGGATGT	0.2755	0.3772	0.7922	0.462	0.4684	0.62	0.5626	0.4085	0.39	0.0108	MED24
chr17	40029812	40029832	+	CATTCTCTCCCGATTTCTGC	0.3417	0.2851	0.6935	0.0334	0.0	0.3816	0.1672	-1.102	-0.9663	0.1706	MED24
chr17	40029842	40029862	+	GCTCTCGGTCCGCTTTGCTG	0.6372	0.5707	0.9088	0.3982	0.3414	0.6831	0.6792	1.1192	0.4269	0.3876	MED24
chr17	40031163	40031183	+	AGCCATAAGGTTGTTGACGC	0.514	0.4753	0.7072	0.221	0.273	0.5579	0.3259	-0.1082	-0.3125	0.0643	MED24
chr17	40032064	40032084	+	TTCAACTTCACCAAAACCTG	0.2988	0.5845	0.6953	0.2354	0.2764	0.622	0.4169	-0.0791	-0.6517	0.2795	MED24
chr17	40033123	40033143	+	CCTCGAGCAGGATCACGGCG	0.9701	0.6874	0.7312	0.4134	0.5704	0.6629	0.5543	0.7832	-0.4162	0.502	MED24
chr17	40033130	40033150	+	CAGGATCACGGCGTGGACAG	0.4097	0.5514	0.8194	0.6652	0.6649	0.6737	0.5361	0.4943	0.0875	0.026	MED24
chr17	40033178	40033198	+	CGCATGCACAGACAGCATCG	0.6259	0.7411	0.8146	0.2404	0.4239	0.6666	0.6763	0.7708	0.1745	0.0738	MED24
chr17	40033421	40033441	+	TTTCAAGAGAGAATGCTCGA	0.4096	0.6571	0.7494	0.361	0.0565	0.4859	0.5511	0.2457	0.2851	0.4213	MED24
chr17	40033437	40033457	+	TCGATGGCAGTCCAAGAAGC	0.6481	0.5652	0.6775	0.47	0.2377	0.5725	0.5969	0.5256	0.4967	0.2299	MED24
chr17	40034956	40034976	+	TGGGATGTGTGCAATGCTTA	0.4177	0.3813	0.7214	0.384	0.355	0.4896	0.2366	-1.1018	-0.9724	0.0324	MED24
chr17	40035111	40035131	+	CATACAGGCCTCCTCTAGTT	0.4832	0.357	0.6733	0.4609	0.2745	0.3653	0.308	-0.6199	0.2142	0.0956	MED24
chr17	40035743	40035763	+	CCATGATGTCCAGCAATGCC	0.2159	0.5111	0.5577	0.1894	0.0168	0.4042	0.5883	0.1904	-0.124	0.2175	MED24
chr17	40035778	40035798	+	CGAGAAAAGTCATCAAACTG	0.3406	0.6971	0.6953	0.408	0.3951	0.6873	0.554	0.4203	-0.1509	0.336	MED24
chr17	40036103	40036123	+	CTATGGTCATACCTTACTGA	0.6256	0.5711	0.6975	0.2408	0.3501	0.6663	0.6498	0.5274	0.536	0.5325	MED24
chr17	40036135	40036155	+	CAGAAGAGTAGGACACCATC	0.3159	0.4732	0.6964	0.3986	0.4217	0.5535	0.4859	0.1051	0.7867	0.1534	MED24
chr17	40053288	40053308	+	GAAGCTTACCTGGGAACTAA	0.3767	0.4994	0.5605	0.4256	0.3804	0.5639	0.3809	-0.4172	0.0832	0.0974	MED24
chr17	40077533	40077553	+	GACGAGCAGTGTGTCGTGTG	0.6595	0.5936	0.78	0.6454	0.6208	0.6776	0.5901	0.5229	0.1259	0.0149	THRA
chr17	40083944	40083964	+	CTTCAAGAAGTGCATCGCCG	0.6101	0.5873	0.8663	0.2063	0.4237	0.6902	0.5084	0.1324	-0.5159	0.6384	THRA
chr17	40083956	40083976	+	CATCGCCGTGGGCATGGCCA	0.3	0.4124	0.8533	0.4413	0.3163	0.4398	0.4476	-0.5161	-0.7766	0.1521	THRA
chr17	40084613	40084633	+	TCTAGATGACTCGAAGCGGG	0.6034	0.6404	0.7028	0.6524	0.4476	0.6395	0.5524	0.7657	-0.0304	0.4431	THRA
chr17	40084793	40084813	+	GAAACAGAGGCGGAAATTCC	0.3958	0.4301	0.6314	0.2918	0.2848	0.4546	0.2883	-0.6583	0.0637	0.0181	THRA
chr17	40086697	40086717	+	TCTCTCTAGCCCGATGACAT	0.5989	0.5448	0.7919	0.357	0.1558	0.4773	0.4972	0.3653	0.2415	0.2939	THRA
chr17	40086738	40086758	+	CATGCCGGACGGAGACAAGG	0.4677	0.6472	0.7007	0.618	0.5704	0.7141	0.7474	1.0853	0.4514	0.2997	THRA
chr17	40088328	40088348	+	AGCGACACCCTGACGCTGAG	0.4884	0.6371	0.8037	0.3403	0.4287	0.6317	0.5437	-0.552	-0.7577	0.0805	THRA
chr17	40088372	40088392	+	GCAGCTCAAGAATGGCGGCC	0.3544	0.3644	0.5319	0.2334	0.3011	0.5258	0.3141	-0.3776	-0.6887	0.0732	THRA
chr17	40088402	40088422	+	CTCCGACGCCATCTTTGAAC	0.8628	0.3621	0.7497	0.0781	0.0	0.2963	0.0988	-0.9568	-0.8007	0.0228	THRA
chr17	40088429	40088449	+	GTCACTCTCTGCCTTTAACC	0.2658	0.4442	0.6657	0.2587	0.3011	0.5652	0.4533	0.2099	0.4755	0.3033	THRA
chr17	40088444	40088464	+	TAACCTGGATGACACGGAAG	0.2387	0.5702	0.7354	0.5077	0.5514	0.6508	0.497	0.734	0.1863	0.1863	THRA
chr17	40089206	40089226	+	CCGCTCGGGCCTGCTGTGTG	0.2811	0.5199	0.799	0.7251	0.5848	0.6257	0.594	0.4734	-0.345	0.0083	THRA
chr17	40095480	40095500	+	TTGGCAGGTGCCTTGCCTTC	0.3442	0.1096	0.6799	0.479	0.3386	0.2686	0.074	-1.1255	-0.7023	0.0188	NR1D1
chr17	40095496	40095516	+	CTTCTGGGGCTGCATACACG	0.6743	0.5636	0.9323	0.4834	0.3869	0.6073	0.5535	0.289	-0.2517	0.2376	NR1D1
chr17	40095500	40095520	+	TGGGGCTGCATACACGTGGG	0.5705	0.5037	0.7565	0.7141	0.623	0.6617	0.5205	0.3931	-0.0889	0.077	NR1D1
chr17	40095527	40095547	+	TAGACGGTGCCCGTTGCTGT	0.4832	0.464	0.7177	0.4169	0.3077	0.5355	0.5726	0.5518	0.193	0.0788	NR1D1
chr17	40095532	40095552	+	GGTGCCCGTTGCTGTTGGAC	0.3474	0.4756	0.6166	0.3719	0.4081	0.626	0.5179	0.2117	-0.0895	0.0152	NR1D1
chr17	40095535	40095555	+	GCCCGTTGCTGTTGGACTGG	0.7139	0.5801	0.7344	0.4675	0.532	0.6229	0.6137	0.2709	-0.303	0.0875	NR1D1
chr17	40095650	40095670	+	AGCCAAGGTGTTGTTGTCAT	0.3348	0.2349	0.7214	0.6241	0.3953	0.3826	0.1812	-1.4161	-1.0943	0.0299	NR1D1
chr17	40095692	40095712	+	ATTTTCCCAGCGATGTGGGG	0.3853	0.6345	0.7842	0.5485	0.0	0.3566	0.3484	-0.2997	-0.4554	0.2523	NR1D1
chr17	40095722	40095742	+	AGGGCTACCTGATGCATGGT	0.2123	0.5168	0.5461	0.5142	0.5968	0.6689	0.6399	0.6513	0.8504	0.043	NR1D1
chr17	40095784	40095804	+	CGTAGGTGAAGATCTCTCGA	0.5753	0.5498	0.7871	0.2894	0.5466	0.6859	0.5702	0.3662	0.2322	0.2839	NR1D1
chr17	40095861	40095881	+	CTGGGAGGCGTCAGCTGTTG	0.3294	0.476	0.7627	0.7801	0.676	0.6333	0.3851	-0.2102	-0.5237	0.012	NR1D1
chr17	40095989	40096009	+	CTGGCTGCTCAACTGGTTGT	0.3385	0.3858	0.6657	0.407	0.4306	0.5313	0.4452	0.1216	-0.0536	0.0426	NR1D1
chr17	40096001	40096021	+	CTGGTTGTTGGCCAGGTTCA	0.3139	0.4005	0.7356	0.6052	0.4459	0.3753	0.4379	-0.3797	0.0422	0.0077	NR1D1
chr17	40096043	40096063	+	CATCCGCTGCTTCTCTCGTT	0.678	0.2052	0.6969	0.4566	0.2494	0.3388	0.2021	-1.1595	-0.691	0.0479	NR1D1
chr17	40096469	40096489	+	ACTTCTTGAAGCGACATTGC	0.4232	0.3804	0.6463	0.219	0.0935	0.44	0.4472	-0.0258	0.3652	0.0715	NR1D1
chr17	40096497	40096517	+	GTTGCGATTGATGCGGACGA	0.8548	0.6114	0.7315	0.5858	0.4117	0.658	0.6049	0.4171	-0.1875	0.2947	NR1D1
chr17	40096568	40096588	+	TGCTCCGACGGAAAAAGCCC	0.4709	0.5159	0.5367	0.1709	0.4305	0.7202	0.6077	0.621	0.315	0.1399	NR1D1
chr17	40096701	40096721	+	CGCAGGCGTGCACACCGTAG	0.8538	0.5976	0.843	0.785	0.5785	0.6269	0.5476	0.4661	0.0999	0.1745	NR1D1
chr17	40097056	40097076	+	GTACTCACTGGTGATGTTGC	0.3925	0.4068	0.7356	0.1783	0.3415	0.5459	0.5342	0.0902	-0.1507	0.2136	NR1D1
chr17	40097068	40097088	+	GATGTTGCTGGTGCTCTTGC	0.3001	0.1566	0.7919	0.3464	0.2288	0.4863	0.3393	-0.6015	-0.5892	0.0494	NR1D1
chr17	40097095	40097115	+	CACTCGGCTGCTGTCCTCCA	0.2016	0.4656	0.656	0.5686	0.5471	0.657	0.5252	0.0537	0.1136	0.0377	NR1D1
chr17	40097198	40097218	+	CCGTCATCACTCAGGCTGGG	0.4794	0.6261	0.5541	0.5209	0.4891	0.6143	0.6183	0.2693	-0.4236	0.1242	NR1D1
chr17	40097229	40097249	+	CAAAGGAGCGAGCCGGGTCT	0.5059	0.2998	0.8205	0.5903	0.138	0.2686	0.304	-0.4571	-0.3076	0.0147	NR1D1
chr17	40097302	40097322	+	CAGGGACTGGAAGCTGCCAT	0.234	0.4822	0.7497	0.8886	0.6568	0.6523	0.5069	0.2284	0.1052	0.1192	NR1D1
chr17	40122705	40122725	+	GGCGGGCCCGAGGACGAGCC	0.4373	0.1631	0.7859	0.4753	0.4292	0.4037	0.1657	-1.2268	-1.5786	0.0348	MSL1
chr17	40123019	40123039	+	CATTCAGACGGGCTCTCTCG	0.5443	0.5466	0.7773	0.3388	0.6126	0.7497	0.5649	0.9095	0.3801	0.0901	MSL1
chr17	40123045	40123065	+	CGGCCAAAGAGCCTACGCCC	0.6856	0.4422	0.5841	0.3376	0.5939	0.694	0.5286	0.3184	0.3068	0.0598	MSL1
chr17	40123050	40123070	+	AAAGAGCCTACGCCCTGGGC	0.759	0.3762	0.7717	0.3239	0.2089	0.413	0.384	-0.3829	-0.2952	0.0099	MSL1
chr17	40126184	40126204	+	CCTTGCTCGGATTGAACGTA	1.0	0.496	0.529	0.4712	0.3533	0.5391	0.4746	-0.6568	-0.6449	0.1648	MSL1
chr17	40129338	40129358	+	CCTATTAAAGAGGAACCCTG	0.2793	0.7471	0.7563	0.466	0.5939	0.6899	0.626	0.576	0.1107	0.7103	MSL1
chr17	40140718	40140738	+	GGCCCTTCATCTGCGGCGGG	0.2612	0.4845	0.6866	0.6444	0.522	0.5366	0.3484	-0.0456	-0.9653	0.0779	CASC3
chr17	40161863	40161883	+	GACACCAAAAGCACTGTGAC	0.4328	0.4762	0.6028	0.1685	0.3524	0.5989	0.4521	-0.286	-0.5775	0.0871	CASC3
chr17	40162729	40162749	+	AGGGGCGTCAGCGAAAGCTA	0.4415	0.5712	0.6823	0.5939	0.5704	0.6697	0.6853	0.7866	0.8956	0.3736	CASC3
chr17	40162747	40162767	+	TATGGAAGGATGAGGGTCGC	0.4104	0.3853	0.7399	0.3482	0.407	0.5186	0.412	-0.1702	-0.1652	0.0113	CASC3
chr17	40163491	40163511	+	CTCCACAAAGAGATCCAAAC	0.3113	0.4768	0.7402	0.2716	0.3037	0.4545	0.1645	-0.6963	-0.2192	0.0523	CASC3
chr17	40163535	40163555	+	TCTCATCGCCACCAGGGTCT	0.3309	0.3014	0.7919	0.3443	0.0	0.3385	0.3366	-0.5515	-0.5312	0.0103	CASC3
chr17	40163622	40163642	+	CCCAGGAATTATTCTCGATC	0.3876	0.3965	0.7166	0.1241	0.1302	0.3714	0.1517	-0.9142	-0.4849	0.0076	CASC3
chr17	40163660	40163680	+	TCGTGCTGGTTTTAGGCCTG	0.4286	0.5149	0.7294	0.5995	0.4702	0.5034	0.5279	-0.4238	-0.78	0.034	CASC3
chr17	40163691	40163711	+	GGGCAGCATGGTGGCCGGTC	0.379	0.3696	0.6536	0.8652	0.6253	0.5931	0.3351	-0.6637	-0.4558	0.0059	CASC3
chr17	40163916	40163936	+	AGAAGAACTCGAACCAAAGT	0.6305	0.4652	0.7214	0.3413	0.1484	0.5711	0.3556	0.2189	0.177	0.2243	CASC3
chr17	40164018	40164038	+	CCAACTCCACCTACTAAGAC	0.6093	0.4508	0.617	0.0561	0.2344	0.4953	0.3163	-0.4805	-0.5163	0.1202	CASC3
chr17	40164054	40164074	+	CCGGTGGATTCTAGTACAAG	1.0	0.6287	0.7437	0.4732	0.5161	0.6192	0.5085	0.3601	-0.13	0.103	CASC3
chr17	40177851	40177871	+	GGGGGGGGGCATGAAGCCGC	0.225	0.3901	0.7059	0.8216	0.5532	0.6281	0.5027	0.1637	-0.0711	0.0085	RAPGEFL1
chr17	40177884	40177904	+	GAAGAAGCAGACGTCGCAGC	0.4941	0.5181	0.7356	0.3837	0.2056	0.6121	0.4888	0.5979	0.383	0.1074	RAPGEFL1
chr17	40177899	40177919	+	GCAGCTGGCGGGCCGAACGG	0.7653	0.5817	0.8252	0.6698	0.6526	0.7158	0.6818	1.3174	0.624	0.2779	RAPGEFL1
chr17	40178274	40178294	+	TTCGCCGCCCTGGGCCCCTC	0.3563	0.2345	0.6846	0.5568	0.1934	0.199	0.1629	-0.7466	-0.5629	0.0063	RAPGEFL1
chr17	40178316	40178336	+	GCATCTTCTGAACCGGGTTC	0.6762	0.3004	0.6041	0.3591	0.2616	0.4693	0.3025	-0.6313	-0.3876	0.1708	RAPGEFL1
chr17	40181604	40181624	+	GATCTTTACAGATATCCTGC	0.7272	0.5047	0.7352	0.0659	0.1301	0.5808	0.4691	0.2035	0.382	0.5227	RAPGEFL1
chr17	40184330	40184350	+	GGCCGGCCACATCATCAAGG	0.4017	0.6091	0.843	0.3293	0.4831	0.7008	0.6422	0.4325	-0.1579	0.1774	RAPGEFL1
chr17	40189331	40189351	+	GCGTGAGGATTCCCTCATCC	0.5625	0.5398	0.6881	0.3632	0.5251	0.5115	0.5562	0.0674	0.2769	0.1063	RAPGEFL1
chr17	40190458	40190478	+	GGACTGTGTTTTCACCGCAC	0.5756	0.4109	0.7308	0.4926	0.3943	0.6744	0.4632	-0.5341	-0.5579	0.1361	RAPGEFL1
chr17	40190509	40190529	+	TCGGGACAGCTATGAGGCTC	0.4901	0.4279	0.5831	0.6635	0.529	0.6376	0.6309	0.6638	0.6316	0.013	RAPGEFL1
chr17	40262613	40262633	+	CGACCTGTGGGAGCCAAGGA	0.2377	0.5137	0.6453	0.4939	0.5659	0.5897	0.4703	0.4502	0.3094	0.1974	WIPF2
chr17	40264794	40264814	+	AAACCCTTGCCACCGACGCC	0.5217	0.475	0.6453	0.0991	0.0	0.2582	0.3513	-0.3816	-0.6327	0.0733	WIPF2
chr17	40264898	40264918	+	AGGACCAAGTGGCCAGTCTC	0.4389	0.4362	0.6314	0.3906	0.4641	0.4969	0.3904	-0.4402	0.2138	0.0222	WIPF2
chr17	40289575	40289595	+	TCTCAGCCCCAGGAAACGTC	0.3724	0.4182	0.7323	0.3721	0.1958	0.5149	0.4106	-0.1005	0.0199	0.0943	CDC6
chr17	40291145	40291165	+	TACACTTAAGGGACGAAGAT	0.6326	0.4297	0.6358	0.3145	0.3566	0.5366	0.3686	-0.529	-0.1465	0.1591	CDC6
chr17	40291560	40291580	+	TTCTTGAGGGAACACATCTG	0.2098	0.5586	0.7671	0.4398	0.2995	0.6123	0.3839	-0.0131	-0.3762	0.0248	CDC6
chr17	40291590	40291610	+	GCTGGAAGCCTTTACCTTTC	0.3837	0.1094	0.7636	0.3098	0.2047	0.2799	0.0505	-1.8651	-0.7676	0.0789	CDC6
chr17	40293551	40293571	+	GAAGAGGTATCCAGGCCAGC	0.3079	0.4543	0.6882	0.2531	0.291	0.529	0.3878	-0.2535	-0.1941	0.1328	CDC6
chr17	40293999	40294019	+	TATTGTACACGCTATTTGAA	0.4929	0.4816	0.6673	0.164	0.0408	0.4166	0.2122	-0.5464	-0.1929	0.2603	CDC6
chr17	40294024	40294044	+	ATGGCTAAGCAATTCTCACT	0.4218	0.5498	0.6374	0.421	0.2422	0.4193	0.3979	-0.4923	0.1915	0.0666	CDC6
chr17	40294358	40294378	+	CTTAGGTATTGCTAATACCC	0.6486	0.526	0.6913	0.3268	0.4938	0.7027	0.6702	0.4118	0.5486	0.2283	CDC6
chr17	40295423	40295443	+	AGGAGATGTTCGCAAAGCAC	0.4449	0.4859	0.6728	0.6057	0.3771	0.67	0.5722	0.7181	0.8031	0.455	CDC6
chr17	40331296	40331316	+	TTCTTCCCCCCTATGCTGGG	0.4097	0.5881	0.709	0.3629	0.1618	0.5679	0.5995	0.0723	-0.5437	0.2323	RARA
chr17	40341456	40341476	+	ACACCCGGGTGCCAAACACT	0.3189	0.506	0.6267	0.4083	0.219	0.4516	0.369	-0.4794	0.0067	0.0288	RARA
chr17	40341516	40341536	+	CTCCGCGTCTCCGGGGGAGG	0.2518	0.4662	0.7769	0.5129	0.5554	0.4773	0.3428	-1.0011	-1.3118	0.0218	RARA
chr17	40342736	40342756	+	CCCTAATCCCTTCCTAGTGG	0.3874	0.4713	0.7436	0.4308	0.4268	0.6344	0.5496	0.3649	-0.0873	0.1437	RARA
chr17	40342828	40342848	+	CCCCGCTCCGGACTCCGCTT	0.4423	0.3349	0.7639	0.4628	0.468	0.55	0.4175	-0.6123	-0.4231	0.081	RARA
chr17	40342833	40342853	+	CTCCGGACTCCGCTTTGGAA	0.7637	0.4486	0.7717	0.343	0.356	0.5502	0.3827	-0.1559	-0.2411	0.1434	RARA
chr17	40351970	40351990	+	CTACACGCTGACGCCGGAGG	0.5631	0.4863	0.8336	0.6364	0.5487	0.6285	0.3718	0.2035	-0.4198	0.0797	RARA
chr17	40352053	40352073	+	TGGGCAAATACACTACGGTA	0.8632	0.5443	0.507	0.4604	0.5417	0.6579	0.67	0.7205	0.749	0.0916	RARA
chr17	40352398	40352418	+	CAAGTGCATCATTAAGACTG	0.2857	0.6874	0.7188	0.4776	0.3946	0.6465	0.6221	0.9185	0.3643	0.0754	RARA
chr17	40363242	40363262	+	CACGAAGACGGTCTTCTCGG	1.0	0.6142	0.8052	0.3849	0.6361	0.6988	0.5988	0.8084	0.192	0.0637	GJD3
chr17	40363334	40363354	+	GGAAGCCGTAGAGCAGCGCC	0.3511	0.5164	0.6194	0.4548	0.4509	0.6183	0.5246	0.43	0.161	0.2444	GJD3
chr17	40363433	40363453	+	GCAGGGCGCACGGCGCGCAC	0.4851	0.2646	0.8489	0.467	0.4021	0.5572	0.2798	0.1021	0.0191	0.0919	GJD3
chr17	40400213	40400233	+	AGTTGCATGTGAGACTAGTT	0.6983	0.384	0.6673	0.4883	0.3158	0.4049	0.2814	-1.0128	-0.0289	0.0895	TOP2A
chr17	40400306	40400326	+	ATTTCACAGTGGTATCTGTA	0.2789	0.4921	0.6305	0.4181	0.0104	0.4425	0.5748	-0.0776	0.547	0.1649	TOP2A
chr17	40400595	40400615	+	CCACTAATCACATATTGATT	0.3658	0.2874	0.693	0.1186	0.046	0.2993	0.1171	-1.2034	-0.232	0.1202	TOP2A
chr17	40400637	40400657	+	CCCTTGAAGTTCTTGTAACT	0.3635	0.3285	0.6691	0.3408	0.0693	0.2437	0.2035	-0.7346	-0.3032	0.0425	TOP2A
chr17	40400992	40401012	+	ACCATTCAGGCTCAACACGC	0.7678	0.6094	0.6398	0.3737	0.2198	0.5929	0.6315	0.8307	0.6477	0.1551	TOP2A
chr17	40401033	40401053	+	TTCAACGTGTGATCATCTTT	0.5595	0.2899	0.6398	0.3158	0.2102	0.3179	0.0508	-1.5211	-0.7892	0.032	TOP2A
chr17	40401036	40401056	+	AACGTGTGATCATCTTTTGG	0.5129	0.4676	0.8146	0.4541	0.4253	0.6313	0.4063	-0.8471	-0.7084	0.1765	TOP2A
chr17	40402908	40402928	+	AGCATTGTAAAGATGTATCG	0.5787	0.6731	0.7816	0.1986	0.3914	0.6396	0.6245	0.6984	0.5277	0.2804	TOP2A
chr17	40402940	40402960	+	ATCCTTGCCACCATGTAGCC	0.4348	0.5059	0.6868	0.2048	0.0	0.2167	0.2431	-0.8536	-0.8694	0.1849	TOP2A
chr17	40403015	40403035	+	ATTCTGAGCCAAATTGATAA	0.2539	0.5189	0.7871	0.2188	0.0	0.2636	0.1086	-1.0294	-0.6179	0.1983	TOP2A
chr17	40406819	40406839	+	AAATTAGCGTACCTTTACAA	0.2963	0.4887	0.6739	0.3606	0.1538	0.5863	0.4979	-0.0066	0.2446	0.1761	TOP2A
chr17	40406905	40406925	+	TAATCAGCAAGCCTTTGATG	0.3371	0.585	0.6879	0.2538	0.3743	0.725	0.44	0.6679	0.4868	0.0251	TOP2A
chr17	40406917	40406937	+	CTTTGATGTGGGAACCATCT	0.3109	0.3843	0.7491	0.2771	0.0294	0.3203	0.1942	-0.4856	0.0257	0.0426	TOP2A
chr17	40408089	40408109	+	CAGGATAAGCGTACACTCAG	0.7372	0.6655	0.7094	0.6014	0.6353	0.7131	0.6535	0.7943	0.3557	0.194	TOP2A
chr17	40411113	40411133	+	TGATAAATTTTTCACTCAAT	0.2454	0.2578	0.6172	0.3782	0.0	0.1588	0.0032	-2.5652	-2.1999	0.0522	TOP2A
chr17	40411703	40411723	+	TTAAACACACTTCCCACCTG	0.4761	0.5787	0.7911	0.4515	0.1368	0.4764	0.4937	0.6412	0.3197	0.2582	TOP2A
chr17	40413273	40413293	+	CCATAGCCATTTCGACCACC	0.7074	0.4476	0.545	0.2193	0.12	0.4037	0.2622	-0.8556	-0.9992	0.1261	TOP2A
chr17	40443896	40443916	+	CTGTTGCGCCACTTGCGCCC	0.8879	0.2671	0.7117	0.3061	0.0453	0.4468	0.3825	-0.2028	-0.5167	0.081	IGFBP4
chr17	40443902	40443922	+	CGCCACTTGCGCCCTGGGCT	0.3498	0.1435	0.7151	0.2231	0.2336	0.2815	0.0785	-1.0435	-1.2382	0.0114	IGFBP4
chr17	40444016	40444036	+	GCACGGGCAAGGCGTGTGCA	0.2607	0.4772	0.715	0.4325	0.4328	0.5003	0.6155	0.246	-0.0226	0.1607	IGFBP4
chr17	40444022	40444042	+	GCAAGGCGTGTGCATGGAGC	0.2362	0.4335	0.8063	0.3946	0.3593	0.6096	0.5213	0.4935	0.2273	0.1465	IGFBP4
chr17	40453070	40453090	+	ATTCGAGACCGGAGCACCAG	1.0	0.5548	0.8379	0.5716	0.53	0.6624	0.5023	0.3776	0.0404	0.0618	IGFBP4
chr17	40484560	40484580	+	TCCCTTATGACAAAAGCCCC	0.3069	0.5412	0.6114	0.2051	0.4712	0.6253	0.5842	0.9539	0.496	0.2418	TNS4
chr17	40484590	40484610	+	TTCCTCAGCAGCTCGATTGC	0.5988	0.3297	0.7497	0.121	0.0705	0.3661	0.3195	-0.5955	-0.2345	0.0663	TNS4
chr17	40484919	40484939	+	CCTTGCTCTCGGGTGATGTT	0.7715	0.3481	0.7287	0.4342	0.2908	0.3795	0.2426	-0.7702	-0.4196	0.1595	TNS4
chr17	40484960	40484980	+	TGTGTCCATCACGAACTTCA	0.5229	0.5412	0.6961	0.2971	0.1317	0.3782	0.3336	-0.123	0.3197	0.0975	TNS4
chr17	40484963	40484983	+	GTCCATCACGAACTTCATGG	0.391	0.6585	0.7911	0.2987	0.546	0.704	0.6952	0.5712	0.0395	0.3934	TNS4
chr17	40484988	40485008	+	TGCATGTCCCTGGCGGGACC	0.4442	0.4085	0.8063	0.2219	0.3441	0.4353	0.3833	-0.4788	-0.6452	0.0103	TNS4
chr17	40487019	40487039	+	TTGGTTTACGACGTACCCTC	0.8895	0.4834	0.6398	0.4169	0.4786	0.5574	0.4357	-0.3191	-0.3103	0.0986	TNS4
chr17	40487027	40487047	+	CGACGTACCCTCTGGGCATG	0.5231	0.5764	0.7485	0.4499	0.3965	0.4573	0.3898	0.083	-0.3968	0.0269	TNS4
chr17	40487119	40487139	+	CTCCAGGTTGAACGGAGTTC	0.3335	0.3796	0.6882	0.5475	0.385	0.4096	0.3115	-1.0381	-0.7807	0.0435	TNS4
chr17	40487127	40487147	+	TGAACGGAGTTCTGGTGTCC	0.7024	0.3485	0.6184	0.3944	0.3365	0.5564	0.4725	-0.5151	-0.5936	0.004	TNS4
chr17	40487160	40487180	+	GGTGGAGAAGACCCTGGTTC	0.238	0.1718	0.7919	0.374	0.5438	0.6024	0.4337	-0.1116	-0.0392	0.0397	TNS4
chr17	40487183	40487203	+	GCAGCCGTTGATCAGCACAA	0.468	0.6659	0.6657	0.5194	0.3801	0.6687	0.6386	0.7946	0.5837	0.6331	TNS4
chr17	40487198	40487218	+	CACAATGGGTATGTCCACCA	0.4252	0.6458	0.7072	0.6384	0.591	0.672	0.6852	0.7582	0.5677	0.0546	TNS4
chr17	40487204	40487224	+	GGGTATGTCCACCATGGAGT	0.3064	0.5918	0.6739	0.3502	0.4119	0.669	0.6077	0.6838	0.326	0.2569	TNS4
chr17	40487214	40487234	+	ACCATGGAGTTGGTGATGGA	0.2668	0.4215	0.7292	0.4866	0.544	0.6389	0.6539	-0.0651	-0.2505	0.1044	TNS4
chr17	40487279	40487299	+	GGGTGTTCTGGGTTGGCCCA	0.3163	0.3548	0.707	0.7616	0.6726	0.6306	0.5058	0.0169	-0.4716	0.1012	TNS4
chr17	40487288	40487308	+	GGGTTGGCCCATGGTTAGGG	0.5505	0.3484	0.6758	0.6576	0.5443	0.6542	0.6076	-0.0563	-0.2211	0.1371	TNS4
chr17	40487297	40487317	+	CATGGTTAGGGTGGGGTTTC	0.2936	0.0458	0.721	0.5558	0.1948	0.0744	-0.0065	-1.5034	-0.8421	0.0023	TNS4
chr17	40487390	40487410	+	GGCTGGACTTTCCAAGGATC	0.2522	0.3856	0.6159	0.3154	0.4095	0.5507	0.4095	-0.3563	-0.1773	0.0281	TNS4
chr17	40488554	40488574	+	ATATAGCTGACATCAGACAC	0.2599	0.5833	0.6159	0.3037	0.3131	0.6228	0.5166	0.6254	0.6631	0.2152	TNS4
chr17	40488826	40488846	+	TGTCTCTCGGGGGACGTCTC	0.5044	0.3811	0.8391	0.4414	0.3025	0.3189	0.1049	-0.663	-0.3305	0.0325	TNS4
chr17	40488919	40488939	+	GCCATCGTGGCACCTTGATC	0.7337	0.3655	0.7497	0.2131	0.3474	0.4041	0.3565	0.2673	0.6978	0.0115	TNS4
chr17	40488952	40488972	+	CTCGATGTACTTTATGTCTT	0.7742	0.1062	0.693	0.2405	0.2526	0.2709	0.0416	-1.8156	-1.6696	0.0159	TNS4
chr17	40496010	40496030	+	TTCTCATTGACATGGTGCTC	0.3803	0.2771	0.5191	0.0886	0.0705	0.4114	0.2558	-0.8722	-0.7532	0.0119	TNS4
chr17	40496132	40496152	+	ATGTAGGAGTCAAGGTCCTC	0.3909	0.409	0.6266	0.5317	0.2418	0.448	0.3754	-0.2527	0.2048	0.0358	TNS4
chr17	40496289	40496309	+	CCGTGGTGTAGTAAGAACAC	0.6017	0.5765	0.6833	0.3958	0.5845	0.6884	0.6815	0.8947	0.8988	0.1869	TNS4
chr17	40555178	40555198	+	CCAGAAAGCCGATCACCATC	0.5827	0.4124	0.654	0.1404	0.1515	0.418	0.178	-0.7316	-0.254	0.1097	CCR7
chr17	40555187	40555207	+	CGATCACCATCTGGGCCACC	0.2409	0.4948	0.5474	0.3001	0.2526	0.4455	0.5054	-0.006	-0.0445	0.1761	CCR7
chr17	40555282	40555302	+	AGGTCACTGTACAGGAGCTC	0.2949	0.3902	0.5332	0.4011	0.4428	0.6015	0.4751	0.0805	0.2049	0.0463	CCR7
chr17	40555358	40555378	+	TGAGAAGGACGCGGGCACGG	0.3657	0.6643	0.7627	0.6932	0.7319	0.7759	0.7316	1.3244	0.5131	0.2909	CCR7
chr17	40555584	40555604	+	GAGCAGGTAGGTATCGGTCA	0.5079	0.6149	0.7449	0.6685	0.5345	0.6325	0.5862	0.8166	0.8119	0.0735	CCR7
chr17	40555659	40555679	+	TAGGCCCACGAAACAAATGA	0.6354	0.626	0.5983	0.5309	0.3044	0.6411	0.6456	0.4699	0.2551	0.2464	CCR7
chr17	40555710	40555730	+	AAAGTTCCGCACGTCCTTCT	0.7447	0.2503	0.7497	0.5029	0.045	0.3216	0.0957	-0.8493	0.1796	0.0203	CCR7
chr17	40632348	40632368	+	GAAAAGCCATCATCATAATC	0.3357	0.4064	0.6633	0.2621	0.0	0.339	0.0942	-1.1304	-0.2516	0.0644	SMARCE1
chr17	40642448	40642468	+	TCCTACCGTGACCCGGCTGT	0.4923	0.4789	0.7023	0.4753	0.3963	0.5312	0.5277	0.4445	0.1981	0.0768	SMARCE1
chr17	40660140	40660160	+	CTAGGTCTTGCAGCTGCATC	0.3283	0.372	0.7497	0.5152	0.3271	0.439	0.308	-0.5865	-0.489	0.069	KRT222
chr17	40660156	40660176	+	CATCTGGTAATGCTGCTCGC	0.6955	0.4803	0.8201	0.3532	0.0475	0.4708	0.5039	0.4743	0.6208	0.4067	KRT222
chr17	40661929	40661949	+	ATTCAATTTCCACTTGCAGG	0.2609	0.5883	0.819	0.2705	0.0	0.4474	0.3338	-0.3263	-0.7961	0.2533	KRT222
chr17	40665021	40665041	+	CACCGTCTCTATCTGATTTC	0.4177	0.2053	0.7214	0.2722	0.1776	0.301	0.0599	-1.6014	-0.7377	0.0324	KRT222
chr17	40700048	40700068	+	TAGTTCTGTTATCTCATTCT	0.2181	0.2922	0.6456	0.4149	0.2152	0.361	0.2456	-0.6711	0.0876	0.0208	KRT24
chr17	40700284	40700304	+	CCTCATGTCATTCAGTAATT	0.3711	0.2079	0.7494	0.3214	0.0	0.1554	0.0737	-1.7559	-0.6393	0.1536	KRT24
chr17	40700300	40700320	+	AATTTGGTCAGGTCGGTCCC	0.7163	0.5324	0.7869	0.3303	0.0	0.3618	0.5016	0.3649	0.4119	0.1396	KRT24
chr17	40701126	40701146	+	AACATGTTCCTACCTCCTCG	0.5832	0.6748	0.8146	0.0831	0.5131	0.6695	0.598	0.5485	-0.1532	0.6132	KRT24
chr17	40701277	40701297	+	ACACAGCTCGTTCTCATACC	0.4772	0.5026	0.7591	0.3335	0.2534	0.5046	0.4995	0.2027	0.4719	0.2271	KRT24
chr17	40701900	40701920	+	GATCCCAGCATTTTCAACAG	0.3508	0.663	0.7634	0.4778	0.3436	0.6494	0.5935	-0.4365	-0.5827	0.6006	KRT24
chr17	40753846	40753866	+	GACCAGCTCTTACCTCTTTA	0.2727	0.2383	0.7591	0.1656	0.29	0.4174	0.1407	-1.4669	-0.6568	0.1554	KRT25
chr17	40753969	40753989	+	TGACATCAGCCTCTACACTC	0.3536	0.6099	0.654	0.2659	0.362	0.6063	0.6858	0.6785	0.8491	0.1677	KRT25
chr17	40754429	40754449	+	CAGAACAGCATTAGCATTGC	0.333	0.318	0.6363	0.2574	0.1858	0.4187	0.2879	-0.4641	-0.0029	0.0278	KRT25
chr17	40755166	40755186	+	AGAATTTCCAGTACCAAAGC	0.2879	0.5143	0.7072	0.1246	0.1327	0.5834	0.4315	-0.0102	0.2195	0.1466	KRT25
chr17	40755199	40755219	+	ATAGAGTCTGAGTGATCCAG	0.2624	0.6993	0.7093	0.726	0.6415	0.7325	0.7063	1.2803	0.948	0.6431	KRT25
chr17	40769804	40769824	+	TAATTCGGTCAGCTCATTTC	0.5903	0.1535	0.7211	0.3258	0.0329	0.3438	0.1006	-0.7484	0.1355	0.0305	KRT26
chr17	40770342	40770362	+	CAACACTCTGCGAAGACCAC	0.3511	0.576	0.7686	0.3981	0.278	0.5886	0.514	0.2359	0.2772	0.1044	KRT26
chr17	40771188	40771208	+	GTCATTTTGTAGAACAATGC	0.3313	0.4242	0.7119	-0.0537	0.1674	0.5601	0.31	-0.6962	-0.6242	0.0641	KRT26
chr17	40779561	40779581	+	AAGCTCATTCCGGGCTGAGG	0.3116	0.5486	0.7816	0.6778	0.4455	0.6024	0.5265	0.456	0.0685	0.0225	KRT27
chr17	40796975	40796995	+	GAGCTGGCTCCGGGCGAAAG	0.7565	0.5203	0.8335	0.7955	0.5805	0.6989	0.6023	0.5609	-0.0314	0.1165	KRT28
chr17	40798221	40798241	+	AAGCTTCTCCTACCTCTTCG	0.6694	0.5376	0.8052	0.3352	0.4723	0.6169	0.5671	0.1451	-0.1633	0.3526	KRT28
chr17	40798344	40798364	+	TGATGTCGGCCTCTACGTTT	0.6924	0.3744	0.6207	0.518	0.318	0.4301	0.3008	-0.8162	-0.2629	0.0671	KRT28
chr17	40799691	40799711	+	TTCCAAGGGCACCACCAGCA	0.2664	0.5672	0.701	0.6102	0.39	0.4851	0.4996	0.5243	0.4275	0.0355	KRT28
chr17	40820038	40820058	+	GTTAACATACCAAGGCCAGT	0.436	0.5639	0.6785	0.0925	0.0	0.4522	0.3116	-0.1265	-0.0374	0.56	KRT10
chr17	40820299	40820319	+	GTTCAGCAAGTTGTTCATAT	0.2729	0.3766	0.7871	0.277	0.2004	0.3462	0.1228	-1.0724	-0.0072	0.1524	KRT10
chr17	40820561	40820581	+	TTGCATCTCCAGGTCAGCCT	0.2251	0.4974	0.7686	0.4461	0.0	0.3348	0.3909	-0.9504	-0.9344	0.2343	KRT10
chr17	40821098	40821118	+	CAGTTGTTAGGTTGAGAATC	0.691	0.4391	0.5308	0.31	0.2226	0.4046	0.2234	-0.6826	-0.1685	0.0116	KRT10
chr17	40821958	40821978	+	CTGATTTTTAAGGTCATCGA	0.5076	0.5232	0.7119	0.4027	0.1315	0.4584	0.1962	-1.0677	-1.1824	0.0791	KRT10
chr17	41440434	41440454	+	GTTGGAGCTCCTCGATGGTG	0.3506	0.5655	0.6745	0.6909	0.5211	0.6739	0.6137	0.8879	0.1873	0.1752	KRT38
chr17	41440446	41440466	+	CGATGGTGTGGAAGTAAGAC	0.3089	0.4956	0.592	0.3442	0.5005	0.6269	0.4977	0.1882	0.2242	0.3923	KRT38
chr17	41464400	41464420	+	TGTTAAGGCGGTCCCCAAGC	0.357	0.5284	0.7444	0.4889	0.1719	0.5048	0.3621	0.2624	0.5601	0.1002	KRT32
chr17	41466980	41467000	+	CCGCACCCTCGTCAGGTAGC	0.6444	0.4023	0.7497	0.3556	0.0	0.2568	0.2021	-1.1688	-0.8487	0.0291	KRT32
chr17	41467082	41467102	+	CATGGAGCCGGAGATGCCAC	0.4897	0.498	0.8061	0.6083	0.5316	0.7006	0.6637	0.8908	0.632	0.1874	KRT32
chr17	41467175	41467195	+	GACCGAAGGCAGGCATGCCA	0.3432	0.4869	0.7154	0.2783	0.4979	0.6807	0.4553	0.186	-0.0079	0.0302	KRT32
chr17	41467226	41467246	+	AGGCCGGCAGTTCACGCCGC	1.0	0.4301	0.7035	0.6938	0.37	0.5567	0.5265	0.2216	-0.0558	0.0391	KRT32
chr17	41478912	41478932	+	ACTCGGTTCAGGTCAACAGG	0.5522	0.6443	0.8366	0.3448	0.3706	0.6508	0.5487	0.8675	0.4244	0.5129	KRT35
chr17	41479762	41479782	+	CAGCCTTGCTGCATAGAGTC	0.3981	0.4341	0.5354	0.5412	0.4867	0.5763	0.3504	-0.6312	-0.4597	0.0858	KRT35
chr17	41480613	41480633	+	CTGAACCTCTTACCTTCTTC	0.2925	0.2336	0.7214	0.0894	0.189	0.3607	0.1254	-1.2705	-0.8034	0.0842	KRT35
chr17	41480707	41480727	+	ACGGATGCGGCTCTCCAGGC	0.4962	0.4308	0.701	0.6107	0.5262	0.5925	0.4226	0.3691	0.3762	0.0188	KRT35
chr17	41481001	41481021	+	GTACATTGCGGACACACGAG	0.7657	0.6521	0.7565	0.4512	0.5546	0.6925	0.5784	0.9795	0.3388	0.7487	KRT35
chr17	41487651	41487671	+	AGGATCTTGTTGAGATCCAC	0.5352	0.4067	0.5878	0.4628	0.4265	0.5796	0.4099	-0.4042	-0.1202	0.0692	KRT36
chr17	41487694	41487714	+	CATTCAGTCGGTCCCCAAGT	0.7242	0.5809	0.6746	0.5674	0.2058	0.41	0.4003	0.1618	0.3675	0.2589	KRT36
chr17	41488676	41488696	+	ATCAATCTGCAGGACCAGCC	0.5487	0.5185	0.7056	0.3543	0.1606	0.3017	0.2764	-0.7965	-0.7733	0.0973	KRT36
chr17	41488705	41488725	+	CAGACTTAGTCAGCAGGATC	0.5114	0.3548	0.57	0.4219	0.3628	0.5241	0.2251	-0.5429	-0.1665	0.0171	KRT36
chr17	41489405	41489425	+	CTTCTGCTGGAAATCTTCGA	0.2796	0.5828	0.7871	0.4027	0.2268	0.4978	0.3334	-0.0866	-0.0354	0.4232	KRT36
chr17	41489467	41489487	+	TCTGAAACTCGTACCACTCC	0.5087	0.4138	0.7636	0.2529	0.296	0.5692	0.5037	0.2491	0.2307	0.0425	KRT36
chr17	41489723	41489743	+	CCCTGCAGCACCGGCGAGAC	0.6032	0.3692	0.5968	0.3552	0.4334	0.4719	0.1359	-0.9874	-1.1879	0.0027	KRT36
chr17	41502923	41502943	+	GAGGGCCGGGTACCTTGGTG	0.2936	0.526	0.799	0.6961	0.6371	0.6486	0.4544	0.6596	0.2292	0.0114	KRT13
chr17	41503055	41503075	+	CGTTGACCTGGCCGACCACC	0.6504	0.4465	0.6061	0.5221	0.4546	0.5612	0.4549	0.3404	0.2736	0.3498	KRT13
chr17	41503689	41503709	+	GATGACCCGGTTGTTTTCAA	0.5253	0.4442	0.7919	0.593	0.3102	0.4413	0.4236	-1.0484	-0.9878	0.2595	KRT13
chr17	41503692	41503712	+	GACCCGGTTGTTTTCAATGG	0.6484	0.4976	0.7448	0.6114	0.5397	0.6717	0.6279	-0.6933	-1.0002	0.0548	KRT13
chr17	41505095	41505115	+	TAGTCCCGCTCAGGGCTAGC	0.6493	0.2862	0.5758	0.2263	0.0	0.161	0.3543	-1.0262	-0.497	0.0426	KRT13
chr17	41516222	41516242	+	CATTGACCTGGCCGGCCAGC	0.4807	0.3816	0.6877	0.3915	0.0	0.3167	0.2958	-0.4165	-0.3071	0.2603	KRT15
chr17	41516794	41516814	+	GGCCAGCTCTCACCTCTTCG	0.3343	0.5258	0.843	0.1931	0.5048	0.6603	0.628	0.4934	-0.173	0.3467	KRT15
chr17	41517132	41517152	+	GACCCGGGAGTTGTCGATGG	1.0	0.6157	0.7731	0.9048	0.6351	0.6974	0.6401	0.8909	0.2874	0.0424	KRT15
chr17	41517135	41517155	+	CCGGGAGTTGTCGATGGTGG	0.6285	0.5042	0.8052	0.8222	0.6525	0.6497	0.5259	0.2743	-0.2203	0.0334	KRT15
chr17	41518360	41518380	+	TATTGGCTGTAGTCGCATTC	0.8111	0.2751	0.7869	0.1944	0.0	0.3469	0.0855	-1.1055	-0.4865	0.0234	KRT15
chr17	41518365	41518385	+	GCTGTAGTCGCATTCTGGGC	0.5935	0.4294	0.7148	0.3752	0.4121	0.6297	0.4528	0.0485	-0.0953	0.2886	KRT15
chr17	41518369	41518389	+	TAGTCGCATTCTGGGCTGGT	0.3971	0.3892	0.5222	0.5841	0.3861	0.569	0.5062	-0.321	-0.3955	0.0403	KRT15
chr17	41525254	41525274	+	CAATGGTGGCACCAAGAATC	0.5482	0.4078	0.6442	0.4571	0.1393	0.3644	0.33	-0.0271	0.5847	0.0222	KRT19
chr17	41527914	41527934	+	CTTCACCTCTAGCTCGCCGT	0.9525	0.547	0.8108	0.486	0.1967	0.5569	0.543	0.6795	0.4117	0.1911	KRT19
chr17	41568585	41568605	+	CTGCACCTCCTGACCACTAC	0.4044	0.4261	0.7828	0.4075	0.2414	0.3986	0.2005	-0.9995	-0.6327	0.062	KRT9
chr17	41568605	41568625	+	TGGATACCTCATGCTCGATC	0.8813	0.3451	0.7214	0.2944	0.1468	0.4588	0.2637	-0.2984	0.0922	0.0192	KRT9
chr17	41569488	41569508	+	ACGCATGTCATTGAGGGTCT	0.3619	0.4682	0.7072	0.6754	0.3084	0.4346	0.3779	-0.2479	-0.0221	0.0474	KRT9
chr17	41571415	41571435	+	CCTTCTTGTCGTACCAATCC	0.9327	0.4106	0.6463	0.201	0.1717	0.4765	0.3298	-0.3051	-0.3396	0.0118	KRT9
chr17	41571440	41571460	+	CTTATTCTCCAGGTCGTTGT	0.5293	0.3362	0.7966	0.338	0.0081	0.3812	0.2343	-0.3617	-0.1835	0.0722	KRT9
chr17	41571503	41571523	+	CCGAGAATTGAGTTCCTGCA	0.4676	0.6152	0.6773	0.6768	0.4132	0.6195	0.6022	0.4217	0.1717	0.3172	KRT9
chr17	41571722	41571742	+	AAAGCCACCGCCTAAACTAC	0.5338	0.5165	0.6125	0.3471	0.1677	0.4695	0.4952	-0.3012	0.3552	0.0813	KRT9
chr17	41611331	41611351	+	GCAGCGACCGTACCTCCTCG	0.4455	0.6705	0.7873	0.3011	0.5991	0.6925	0.6331	0.9761	0.0295	0.7583	KRT16
chr17	41715459	41715479	+	GCTGATCTTTGCACTGGCTC	0.5019	0.4907	0.7636	0.2755	0.2484	0.5804	0.3929	-0.0921	-0.4989	0.1383	GAST
chr17	41715482	41715502	+	CCGCCTTCTCTGAAGCTTCT	0.2616	0.2495	0.6846	0.2946	0.0	0.225	0.0833	-1.5662	-0.8475	0.0729	GAST
chr17	41715551	41715571	+	ACAGGGACCTGGAGCTACCC	0.3934	0.5283	0.7496	0.3971	0.5154	0.6358	0.6353	0.8516	1.1793	0.2532	GAST
chr17	41715555	41715575	+	GGACCTGGAGCTACCCTGGC	0.2749	0.4483	0.6311	0.3976	0.5816	0.5892	0.2558	-0.6759	-0.6697	0.0411	GAST
chr17	41727748	41727768	+	CAGCGAGACTCACCTCTTCC	0.4483	0.3389	0.7497	0.2337	0.4181	0.455	0.3101	-0.4004	0.2614	0.0303	HAP1
chr17	41727760	41727780	+	CCTCTTCCTGGAGCTGCATC	0.2103	0.3295	0.7919	0.3147	0.1084	0.3483	0.2192	-0.7752	-0.536	0.0738	HAP1
chr17	41728298	41728318	+	CCGACAGCTCAGCCATCTGT	0.5212	0.512	0.6314	0.4184	0.274	0.546	0.4759	0.552	0.6679	0.2423	HAP1
chr17	41728312	41728332	+	ATCTGTTGGCTGGCCTCCGC	0.4093	0.2401	0.7353	0.3719	0.3245	0.5442	0.2523	-0.6411	-0.7276	0.0045	HAP1
chr17	41732051	41732071	+	CATCAGAATCTGAGTAGAGC	0.3095	0.4622	0.7493	0.0644	0.0	0.4583	0.2415	-0.3994	-0.3516	0.0611	HAP1
chr17	41732078	41732098	+	GCTCATCCCGCAAGTTCACC	0.5924	0.5301	0.721	0.1605	0.0621	0.4152	0.3669	-0.2482	0.0535	0.2037	HAP1
chr17	41732099	41732119	+	GGTGTCTGAGGTATAAAATC	0.3182	0.498	0.6819	0.4495	0.3462	0.5274	0.5702	0.5174	1.1734	0.2381	HAP1
chr17	41732217	41732237	+	CCACCCGGTTACCTCCTCCT	0.3398	0.4986	0.6799	0.5767	0.506	0.4811	0.5483	-0.1787	0.1922	0.1928	HAP1
chr17	41732365	41732385	+	GTAACGCTCTCCCAGACAGG	0.6811	0.6431	0.7731	0.4414	0.5121	0.6974	0.5939	0.9116	0.4926	0.6992	HAP1
chr17	41732735	41732755	+	ACATCACTTTGACGTCTTCC	0.5482	0.3709	0.5332	0.0923	0.0107	0.3502	0.1294	-1.268	-0.9298	0.0317	HAP1
chr17	41732752	41732772	+	TCCTGGGTGATCTTTTTGAC	0.6302	0.4373	0.6487	0.3004	0.3598	0.3819	0.1668	-0.9395	-0.7909	0.1223	HAP1
chr17	41734218	41734238	+	CGCCGGCCAACGTAGGCGGC	0.5777	0.3931	0.7576	0.3981	0.3116	0.3469	0.3279	-0.3775	-0.7633	0.0239	HAP1
chr17	41734262	41734282	+	CTTTCCAGTCCCCCGGCCAG	0.2186	0.5481	0.7585	0.5198	0.0286	0.5194	0.477	0.224	-0.1107	0.0997	HAP1
chr17	41734285	41734305	+	CCCGGGAACCAAACGGCCCT	0.8271	0.3858	0.7591	0.491	0.4333	0.5043	0.3713	-0.1513	-0.4374	0.0264	HAP1
chr17	41734345	41734365	+	GCATAGACCGGACATCCCCT	0.8929	0.5764	0.7117	0.3939	0.2807	0.5777	0.6405	0.6522	0.7811	0.8049	HAP1
chr17	41734349	41734369	+	AGACCGGACATCCCCTTGGA	0.519	0.5769	0.6689	0.3742	0.5458	0.6391	0.62	0.5111	0.6842	0.1346	HAP1
chr17	41734438	41734458	+	TGCGGGCTTCCGAGAGGAAC	0.5658	0.2777	0.668	0.49	0.5055	0.5924	0.2931	-0.5821	-0.5418	0.0112	HAP1
chr17	41763041	41763061	+	AGTTGAGACGCACAGAGTTC	0.3794	0.295	0.7303	0.2101	0.2493	0.5572	0.1992	-0.5323	0.0221	0.0249	JUP
chr17	41763135	41763155	+	CTTGTCACCAGCACGCAGGA	0.4043	0.6107	0.7431	0.38	0.204	0.5729	0.6318	0.3612	0.0783	0.1481	JUP
chr17	41763225	41763245	+	CAGGTTGGAGAGTGTGCCCG	0.2905	0.6451	0.7674	0.7927	0.5998	0.6615	0.627	1.0897	0.4272	0.2233	JUP
chr17	41764697	41764717	+	AGATACCTCCCTCACCTGCT	0.4641	0.4789	0.6393	0.5008	0.1836	0.4765	0.5446	0.4951	0.6664	0.2168	JUP
chr17	41764962	41764982	+	TAGCACCTTGAGCACACGAC	0.8799	0.5777	0.7198	0.6515	0.3834	0.6293	0.5214	0.5274	0.6957	0.1805	JUP
chr17	41764965	41764985	+	CACCTTGAGCACACGACTGG	0.6746	0.608	0.8052	0.3791	0.399	0.6394	0.4398	0.2412	-0.2853	0.0884	JUP
chr17	41767528	41767548	+	CAGGTTGTGCAGCGTGGTGA	0.2741	0.5125	0.7119	0.6702	0.5527	0.648	0.558	0.4176	0.0777	0.048	JUP
chr17	41768991	41769011	+	GATGCCACCCGACTTGAAGA	0.5105	0.5588	0.7363	0.2919	0.0221	0.5812	0.649	0.7862	0.2217	0.5313	JUP
chr17	41769011	41769031	+	TGGCGAGCAGCCCCTCCCGG	0.498	0.6167	0.8478	0.7173	0.6801	0.6392	0.4777	1.5838	0.9106	0.2908	JUP
chr17	41769014	41769034	+	CGAGCAGCCCCTCCCGGTGG	0.3288	0.4101	0.7779	0.667	0.5815	0.577	0.4015	0.5969	-0.0183	0.0578	JUP
chr17	41769078	41769098	+	CAGGTCGCTGGTATTCTGCA	0.6327	0.5608	0.6868	0.5769	0.5759	0.7018	0.6977	0.7532	0.6435	0.1476	JUP
chr17	41769104	41769124	+	GCACGACAGCGGCCACCAGC	0.4565	0.4224	0.7295	0.1725	0.2432	0.5449	0.3004	-0.2937	-0.1001	0.1344	JUP
chr17	41769152	41769172	+	ACGCCTCCTTCTTCGACAGC	0.8897	0.4416	0.6657	0.2846	0.0	0.2233	0.2459	-0.626	-0.7476	0.1344	JUP
chr17	41769165	41769185	+	CGACAGCTGGTTCACAATCA	0.8537	0.4653	0.7591	0.3958	0.3264	0.5392	0.5052	-0.2618	-0.2295	0.0752	JUP
chr17	41769174	41769194	+	GTTCACAATCATGGCCGCCT	0.5039	0.4882	0.6927	0.495	0.1191	0.5079	0.3924	-0.7609	-0.6295	0.1046	JUP
chr17	41769420	41769440	+	GTCCTCGTCGTTGAGCAGTT	0.5157	0.4155	0.6868	0.5212	0.3779	0.4073	0.2507	-0.5315	0.0269	0.1799	JUP
chr17	41769444	41769464	+	GAGCTCGGGCAGGGCGCGAG	0.409	0.5218	0.7611	0.8847	0.6002	0.6161	0.4927	0.0034	-0.3143	0.0181	JUP
chr17	41769486	41769506	+	GTAGTTGATGAGATGCACAA	0.5515	0.7485	0.7402	0.5069	0.4528	0.7114	0.7057	1.2654	1.0666	0.8898	JUP
chr17	41769503	41769523	+	CAATGGCCGACTTGAGCAGC	0.4557	0.4082	0.5734	0.2115	0.153	0.4897	0.2561	-0.4746	-0.5056	0.008	JUP
chr17	41769531	41769551	+	CTCGGCCAGTCGCTGCAGGT	0.4108	0.53	0.7482	0.5272	0.4907	0.5822	0.5424	0.143	0.0453	0.0821	JUP
chr17	41769600	41769620	+	GCCTGACACACCAGGGCACA	0.2749	0.5583	0.6172	0.3209	0.497	0.5649	0.5473	0.3161	0.121	0.0489	JUP
chr17	41769618	41769638	+	CATGGCCTCCCGCACCCGTT	1.0	0.3918	0.8045	0.6267	0.3611	0.3388	0.2225	-0.6404	-0.144	0.237	JUP
chr17	41769641	41769661	+	CCCTGGCTGTTGTGGACATC	0.4617	0.3439	0.6738	0.382	0.4004	0.3963	0.2309	-0.6896	-0.3044	0.0177	JUP
chr17	41769658	41769678	+	ATCTGGTACTCCAGATCACC	0.4364	0.4571	0.5592	0.2115	0.3281	0.4961	0.4341	-0.3353	-0.252	0.0152	JUP
chr17	41771656	41771676	+	GGGCACCCCCTGGGTGTAAG	0.4358	0.2927	0.8099	0.5831	0.5228	0.5496	0.4622	0.2112	-0.4417	0.1098	JUP
chr17	41771659	41771679	+	CACCCCCTGGGTGTAAGTGG	0.2464	0.5246	0.6822	0.6805	0.6134	0.6675	0.5631	0.361	-0.042	0.15	JUP
chr17	41771679	41771699	+	TGGTTTTCTTGAGCGTGTAC	0.6293	0.4921	0.6597	0.369	0.1249	0.472	0.1566	-0.932	-0.8798	0.1054	JUP
chr17	41771743	41771763	+	GACGGAGGGCACGCAGGTGT	0.3992	0.4506	0.6965	0.707	0.5572	0.6358	0.5203	0.9454	0.6748	0.02	JUP
chr17	41809769	41809789	+	ACCCACATTGGGGGTCAAAT	0.557	0.3085	0.7119	0.2984	0.0383	0.0	0.1455	-1.6155	-0.8008	0.0876	P3H4
chr17	41810672	41810692	+	TACTCACTGATCCAGCCCCT	0.3185	0.5435	0.6041	0.4365	0.4006	0.4955	0.612	0.1845	0.2791	0.2391	P3H4
chr17	41810801	41810821	+	ATCTGCCTTACCGGGCCCTG	0.342	0.5484	0.7011	0.5442	0.5334	0.5579	0.4231	-0.0126	-0.5462	0.0306	P3H4
chr17	41810823	41810843	+	GGTGAGAGGACCGCCCACCG	0.5845	0.6566	0.8993	0.5957	0.6627	0.6609	0.5427	0.9568	0.0673	0.1019	P3H4
chr17	41810828	41810848	+	GAGGACCGCCCACCGTGGTC	0.484	0.3164	0.7293	0.5464	0.3914	0.5336	0.4045	-0.328	-0.2968	0.0141	P3H4
chr17	41810832	41810852	+	ACCGCCCACCGTGGTCTGGG	0.7947	0.6198	0.6583	0.5863	0.5904	0.6435	0.6584	0.7223	0.0071	0.1193	P3H4
chr17	41810848	41810868	+	TGGGTGGCAGATACCTGCTA	0.5964	0.6163	0.7591	0.5601	0.6092	0.6801	0.5902	0.6901	0.9013	0.0615	P3H4
chr17	41810883	41810903	+	CCTTGAAGTCCACCTGCTCA	0.3094	0.4358	0.7303	0.0882	0.2137	0.56	0.4036	-0.3781	-0.7025	0.0461	P3H4
chr17	41811015	41811035	+	CAGCCCGGAGGAACACGGCC	0.3364	0.4684	0.5637	0.5371	0.5076	0.5431	0.3875	0.1998	-0.1008	0.1534	P3H4
chr17	41811217	41811237	+	GCTCGTGCTTCGGGTTCCTC	0.4572	0.387	0.7682	0.3846	0.3136	0.3972	0.2844	-0.5109	-0.3881	0.0789	P3H4
chr17	41811458	41811478	+	ACAGCGCGTAGTGCAGGTAC	0.6223	0.5747	0.6361	0.6251	0.5433	0.6363	0.6238	0.5143	0.9668	0.1847	P3H4
chr17	41813144	41813164	+	CGGGGGCCCCCTGGAAGATG	0.2099	0.4833	0.733	0.6937	0.6249	0.6635	0.524	0.197	-0.336	0.0172	FKBP10
chr17	41813238	41813258	+	TACAACGGCACTTTTGAAGA	0.5809	0.4875	0.7214	0.3939	0.0487	0.4571	0.1065	-1.069	-1.1687	0.1094	FKBP10
chr17	41817066	41817086	+	CAACACCTTGGTGGCCATCG	0.8014	0.6271	0.7485	0.6231	0.504	0.5329	0.5464	0.0008	-0.5328	0.0232	FKBP10
chr17	41817069	41817089	+	CACCTTGGTGGCCATCGTGG	0.2397	0.5312	0.8194	0.7081	0.5655	0.6438	0.5437	0.4076	0.0484	0.18	FKBP10
chr17	41817091	41817111	+	GGTGTGGGGCGCCTCATCAC	0.3422	0.4014	0.8438	0.6402	0.5409	0.6094	0.5571	0.1615	0.3127	0.0145	FKBP10
chr17	41817096	41817116	+	GGGGCGCCTCATCACTGGCA	0.7222	0.5101	0.6547	0.4588	0.4839	0.6632	0.4358	0.272	0.0247	0.0551	FKBP10
chr17	41817111	41817131	+	TGGCATGGACCGAGGCCTCA	0.3023	0.4588	0.7119	0.4128	0.5272	0.5367	0.3509	0.0263	0.1743	0.0317	FKBP10
chr17	41817180	41817200	+	GGGCTATGGGAGCATCGGCC	0.6211	0.1856	0.7198	0.5174	0.4282	0.5448	0.3463	-0.9467	-1.1659	0.062	FKBP10
chr17	41818116	41818136	+	CTACTTCGATGTGGTTCTGC	0.2776	0.4253	0.6647	0.22	0.2348	0.4577	0.3534	-0.7627	-0.8678	0.2093	FKBP10
chr17	41818400	41818420	+	TATGACACCTACGTCGGCTC	1.0	0.4823	0.7777	0.3962	0.2704	0.6106	0.6519	0.9585	0.825	0.1636	FKBP10
chr17	41818404	41818424	+	ACACCTACGTCGGCTCTGGT	0.7732	0.5219	0.6784	0.3143	0.3388	0.5805	0.5971	0.6203	0.5844	0.4086	FKBP10
chr17	41819279	41819299	+	CGCTGTCCAGCTAGAGACGC	0.3967	0.4489	0.5356	0.3466	0.4604	0.6128	0.4574	-0.209	-0.5335	0.0316	FKBP10
chr17	41819354	41819374	+	CCACTACAATGGCTCCTTGA	0.2809	0.4481	0.7544	0.4586	0.3327	0.4975	0.4241	-0.1115	0.3603	0.2111	FKBP10
chr17	41819568	41819588	+	GGGTTACATCATCCCCGGGA	0.5826	0.5576	0.611	0.5703	0.5681	0.6562	0.5077	0.6047	0.3706	0.075	FKBP10
chr17	41819638	41819658	+	ATCCCCCCGCACCTCGCCTA	0.7647	0.3328	0.7083	0.5288	0.4099	0.5878	0.4019	0.2418	0.1989	0.0254	FKBP10
chr17	41819647	41819667	+	CACCTCGCCTATGGGGAGAA	0.534	0.4458	0.6301	0.495	0.4589	0.4433	0.321	-0.5001	-0.5261	0.0451	FKBP10
chr17	41820261	41820281	+	GCCTCAGGAGACAAGATCCC	0.333	0.4582	0.6041	0.2128	0.531	0.6408	0.6006	0.536	0.6893	0.4117	FKBP10
chr17	41820320	41820340	+	CTTCCACAACCCTGCGGATG	0.7532	0.5575	0.7209	0.5536	0.4751	0.5429	0.4192	0.0761	-0.5339	0.0109	FKBP10
chr17	41820323	41820343	+	CCACAACCCTGCGGATGTGG	0.2659	0.5805	0.6811	0.6414	0.4868	0.645	0.5878	-0.3395	-0.7467	0.184	FKBP10
chr17	41828803	41828823	+	CCATGTAGTTAGACACGATG	0.4364	0.5943	0.6808	0.4473	0.4212	0.6525	0.4764	0.1087	-0.3183	0.2532	NT5C3B
chr17	41828810	41828830	+	GTTAGACACGATGTGGATGT	0.5321	0.5306	0.7636	0.5626	0.4651	0.6366	0.5087	0.2239	0.1309	0.0296	NT5C3B
chr17	41828815	41828835	+	ACACGATGTGGATGTTGGGG	0.2463	0.6384	0.6856	0.583	0.5139	0.6196	0.4961	0.4252	-0.0404	0.1206	NT5C3B
chr17	41830793	41830813	+	CGCTTACCTGAGCATTGCAT	0.5941	0.4901	0.707	0.325	0.2623	0.5779	0.3244	-0.7781	-0.5384	0.3806	NT5C3B
chr17	41830862	41830882	+	ACATAGGAGATTGTGTGCTT	0.2737	0.4667	0.6833	0.505	0.204	0.4482	0.5417	-0.1309	0.5192	0.0937	NT5C3B
chr17	41832412	41832432	+	TTCTCCTTGACGGTCCGGTG	0.8607	0.5379	0.6722	0.4661	0.4425	0.6455	0.4067	-0.0288	-0.5152	0.0321	NT5C3B
chr17	41832427	41832447	+	CGGTGTGGGTCGATCTCAAT	1.0	0.2656	0.7211	0.6728	0.3761	0.3609	0.0328	-1.3298	-0.9008	0.009	NT5C3B
chr17	41832437	41832457	+	CGATCTCAATTGGGTAATAG	1.0	0.499	0.6359	0.2584	0.386	0.5812	0.2779	-0.4435	-0.6642	0.1127	NT5C3B
chr17	41835915	41835935	+	AGGCTGCCGCATCAGGACCG	0.5326	0.5846	0.843	0.667	0.5555	0.6414	0.6874	0.8507	0.2206	0.3734	NT5C3B
chr17	41838033	41838053	+	AGAGGGCAAGCTCTGCGACG	0.4539	0.6773	0.843	0.4901	0.507	0.6675	0.6786	1.1203	0.5334	0.3269	KLHL10
chr17	41841821	41841841	+	GAGCTTTGTTTACAAGTGGC	0.4971	0.4682	0.5626	0.3615	0.3087	0.5769	0.3844	-0.4283	-0.6925	0.2945	KLHL10
chr17	41841856	41841876	+	AAGAAGGTATACAACATCCC	0.499	0.5721	0.7166	0.3178	0.5116	0.6658	0.643	0.8818	1.1596	0.1358	KLHL10
chr17	41841933	41841953	+	GCCTATCACACCGGACAATG	0.8293	0.6216	0.6053	0.3617	0.5452	0.6658	0.593	0.4968	-0.1847	0.1262	KLHL10
chr17	41845112	41845132	+	GTTTGCTTCTTAGGTTCGCC	0.776	0.4719	0.5964	0.1098	0.0	0.2578	0.2316	-0.6365	-0.9673	0.3666	KLHL10
chr17	41845236	41845256	+	ATGTATGACCTCAACATGAA	0.2004	0.5322	0.611	0.2483	0.1665	0.4888	0.3674	-0.0789	0.0557	0.0913	KLHL10
chr17	41845308	41845328	+	TATGCCATCCTCTTTGCAAT	0.2605	0.4044	0.7079	0.3823	0.0	0.1067	0.1944	-1.1833	-1.0325	0.3403	KLHL10
chr17	41845372	41845392	+	ATGACGCTCGGGCAGACAGA	0.4808	0.5154	0.7507	0.5914	0.3365	0.6666	0.4926	0.2334	0.4543	0.3313	KLHL10
chr17	41845416	41845436	+	GAGAGTCCCCGTGCCTACCA	0.2178	0.4024	0.7639	0.5515	0.5548	0.7316	0.5744	0.6306	0.6892	0.0767	KLHL10
chr17	41845592	41845612	+	CGGCAATTTTATTTATGCCA	0.3253	0.4855	0.5831	0.2211	0.0788	0.4147	0.0294	-1.9157	-2.0971	0.1512	KLHL10
chr17	41854673	41854693	+	TCGAGGTGATTATGAATATG	0.4283	0.5998	0.6479	0.6337	0.5299	0.6241	0.6404	0.8236	0.523	0.135	KLHL11
chr17	41854906	41854926	+	CTTGACACAAACTTCATTAT	0.3767	0.1755	0.7494	0.3216	0.0219	0.2627	0.1032	-1.135	0.0323	0.0602	KLHL11
chr17	41854922	41854942	+	TTATTGGCTACCAGCCTCTC	0.4529	0.3836	0.6408	0.4779	0.1079	0.3406	0.2841	-0.5925	0.1095	0.1565	KLHL11
chr17	41854959	41854979	+	TAAGGTAGGTAGGTTTCATC	0.8821	0.3724	0.7686	0.2985	0.1906	0.37	0.2131	-0.6992	0.0088	0.0032	KLHL11
chr17	41864964	41864984	+	CCGAGCGGGACTCGGAAAAC	0.8023	0.3885	0.693	0.5328	0.3743	0.3144	0.2033	-0.7236	-0.412	0.0046	KLHL11
chr17	41864995	41865015	+	CAGGGGCGTGAAGTACTCGG	0.3846	0.7029	0.7614	0.8168	0.7511	0.7325	0.7651	1.3791	0.9675	0.2915	KLHL11
chr17	41865081	41865101	+	TAATGTCGCAGAAGAGGCCC	0.7221	0.5149	0.5356	0.3672	0.2175	0.5313	0.5324	0.5887	0.4538	0.1166	KLHL11
chr17	41865152	41865172	+	CACTCGAAATCCTCGGCTTC	0.9167	0.142	0.6277	0.1256	0.0	0.2061	0.1007	-1.7237	-1.3575	0.0023	KLHL11
chr17	41884240	41884260	+	TAACACATGATCCATGAATG	0.2528	0.641	0.7911	0.3347	0.4063	0.6417	0.5871	0.8618	0.2877	0.0766	ACLY
chr17	41886131	41886151	+	GCCCTCATAGACGCCATCCG	0.493	0.6489	0.8052	0.3013	0.6024	0.6756	0.5464	1.2092	0.5088	0.6729	ACLY
chr17	41886161	41886181	+	GATGATATTGTTGAGCTCGT	0.5014	0.5261	0.7352	0.4554	0.1743	0.4611	0.378	-0.0808	0.1637	0.1661	ACLY
chr17	41886201	41886221	+	GAGACATAGGCCACGCTGCC	0.2352	0.4214	0.617	0.3294	0.2475	0.4297	0.3761	-0.8626	-0.9744	0.0265	ACLY
chr17	41886215	41886235	+	GCTGCCTGGGCGGTACAGTT	0.4599	0.3536	0.6531	0.6348	0.3549	0.3917	0.4491	-0.1035	0.2297	0.0168	ACLY
chr17	41886291	41886311	+	GGCTTGATGCCTCCAACCTG	0.2376	0.4993	0.6997	0.4345	0.5309	0.6645	0.5164	0.3504	-0.1822	0.0785	ACLY
chr17	41887595	41887615	+	CACAGTGGCAGGTCCGATGA	0.7038	0.5447	0.7828	0.6038	0.5139	0.6203	0.5688	0.1306	0.109	0.0514	ACLY
chr17	41887609	41887629	+	CGATGATGGTCACTCCCTTC	0.7437	0.3524	0.6739	0.3394	0.3744	0.3763	0.2059	-0.6819	-0.1321	0.0116	ACLY
chr17	41892281	41892301	+	GGCATAGTTCATGGTCTCCA	0.3401	0.5111	0.6363	0.3271	0.4607	0.63	0.6272	0.4311	0.3444	0.1937	ACLY
chr17	41892350	41892370	+	TACCTCCGGATGCTTCCTCA	0.3333	0.5649	0.7828	0.2356	0.5132	0.6255	0.6724	0.5541	0.6862	0.0577	ACLY
chr17	41892418	41892438	+	CCCAGTAAAACTTCTGCTTG	0.4178	0.5083	0.7627	0.3428	0.0838	0.3851	0.2951	-0.7887	-1.3358	0.0246	ACLY
chr17	41893028	41893048	+	TCACGTGAAAGGGTAGACCA	0.7989	0.7328	0.687	0.5165	0.5365	0.6616	0.7869	1.2353	0.9002	0.5017	ACLY
chr17	41893155	41893175	+	AAGAGGGTGGTGCTCTTTCC	0.366	0.3227	0.8063	0.6583	0.4186	0.342	0.307	-0.7113	0.3094	0.0205	ACLY
chr17	41893158	41893178	+	AGGGTGGTGCTCTTTCCTGG	0.2149	0.5918	0.8288	0.4807	0.7167	0.704	0.608	0.0711	-0.3243	0.1816	ACLY
chr17	41896612	41896632	+	ATCCTACCTTGCAGGGATCT	0.5367	0.3953	0.6647	0.2786	0.1586	0.2449	0.2765	-0.8648	-0.496	0.0048	ACLY
chr17	41897732	41897752	+	AGCCTCAGGGAGTTACCTTG	0.2369	0.7003	0.7567	0.4009	0.5988	0.6549	0.5915	0.5837	0.5322	0.1289	ACLY
chr17	41897737	41897757	+	CAGGGAGTTACCTTGTGGCA	0.4188	0.5681	0.6726	0.6738	0.5512	0.6072	0.5839	0.7227	0.3898	0.1144	ACLY
chr17	41897779	41897799	+	AGGCGCCACCTCATCGGCCC	0.9062	0.4605	0.7497	0.3861	0.5324	0.5506	0.4742	-0.3807	-0.5134	0.0398	ACLY
chr17	41898624	41898644	+	ACCTACCGATGTGCTCCCGC	0.7409	0.5264	0.6881	0.3498	0.3823	0.6168	0.5778	1.0274	0.7883	0.1433	ACLY
chr17	41898756	41898776	+	GACATGGATGGGGATCCCAG	0.2009	0.7218	0.8618	0.5802	0.6964	0.7036	0.6348	1.0181	0.7255	0.4776	ACLY
chr17	41904716	41904736	+	TGCAACTGTTACCTTGAACG	0.4699	0.6709	0.7769	0.4113	0.4499	0.6737	0.7229	0.9663	0.2236	0.5698	ACLY
chr17	41904728	41904748	+	CTTGAACGTGGCAGCCACGT	0.5662	0.5536	0.721	0.6816	0.2863	0.5106	0.52	0.1122	0.0551	0.1745	ACLY
chr17	41904771	41904791	+	CCAATGATGAGGATCTTGCC	0.6212	0.5192	0.715	0.2758	0.1234	0.4217	0.4188	-0.1118	-0.0873	0.23	ACLY
chr17	41905570	41905590	+	GTCATAGGTCTGCTGCTCGC	0.5541	0.3499	0.7544	0.1829	0.2872	0.5382	0.2842	-0.4338	-0.3699	0.0702	ACLY
chr17	41906598	41906618	+	CTTCAGGCTTGCCCCACTTT	0.3593	0.2263	0.8296	0.3941	0.2563	0.3079	0.1753	-1.3253	-0.5453	0.0349	ACLY
chr17	41906627	41906647	+	GGTCTGCAATGTAGGCTTCC	0.4291	0.3239	0.7162	0.1959	0.1912	0.3722	0.1924	-1.0412	-0.5622	0.0132	ACLY
chr17	41907498	41907518	+	TTTGCAGATGTAGTCGGCAG	0.8297	0.4954	0.7634	0.7874	0.1388	0.5533	0.466	0.6185	0.0099	0.2999	ACLY
chr17	41907543	41907563	+	AAGGACATAGACTCCATCTT	0.2473	0.4222	0.7214	0.5484	0.4145	0.3738	0.443	-0.2483	0.6777	0.06	ACLY
chr17	41909037	41909057	+	GAAGAGGCCGGAGATAAAAC	0.525	0.4604	0.7875	0.2728	0.3353	0.6393	0.4918	-0.1926	0.0879	0.2079	ACLY
chr17	41909583	41909603	+	AACAAGCAGCTTCTGGGCCT	0.2309	0.3223	0.7449	0.5198	0.1665	0.3498	0.4385	-0.6266	-0.7175	0.0397	ACLY
chr17	41909618	41909638	+	CCACGTCCACACCCCCCTCG	0.377	0.6689	0.8336	0.5119	0.5134	0.5293	0.5165	0.8297	0.2485	0.1363	ACLY
chr17	41909621	41909641	+	CGTCCACACCCCCCTCGTGG	0.7141	0.6092	0.8201	0.438	0.5499	0.6657	0.5629	0.9964	0.3827	0.2366	ACLY
chr17	41909649	41909669	+	GACGTAGTCCCCTTCTCGGG	0.5875	0.6335	0.7565	0.6185	0.5847	0.651	0.5809	0.6894	0.0856	0.3277	ACLY
chr17	41910208	41910228	+	GCCTCACACATACCTGACTG	0.4097	0.6028	0.6738	0.3003	0.5844	0.6876	0.6452	0.9371	-0.1336	0.096	ACLY
chr17	41912499	41912519	+	TTCCACGACGTTTGATCAGC	1.0	0.4131	0.5831	0.0919	0.0	0.332	0.0908	-1.4356	-1.3699	0.0128	ACLY
chr17	41912504	41912524	+	CGACGTTTGATCAGCTGGTC	0.8911	0.3759	0.6017	0.3931	0.3261	0.4281	0.1993	-1.2255	-1.0988	0.0213	ACLY
chr17	41912523	41912543	+	CTGGCTTGACTACCAAGTTC	0.622	0.3714	0.5841	0.454	0.4508	0.5273	0.4033	-0.1772	0.1448	0.0493	ACLY
chr17	41913776	41913796	+	GAGCATACTTGAACCGATTC	0.9083	0.3888	0.7072	0.4506	0.3407	0.4623	0.1346	-0.9219	-0.3427	0.0528	ACLY
chr17	41913780	41913800	+	ATACTTGAACCGATTCTGGA	0.4113	0.5997	0.7056	0.2111	0.1344	0.5705	0.6592	0.7549	0.6714	0.6627	ACLY
chr17	41936470	41936490	+	AGGTCCTTCTTCCATTAAGC	0.4739	0.523	0.6041	0.1197	0.0391	0.4218	0.3587	-0.2279	0.2149	0.2506	ODAD4
chr17	41936853	41936873	+	GAAGACTGTCCGCCAGCTTC	0.3898	0.2315	0.7154	0.2486	0.3245	0.4208	0.3085	-0.8064	-0.3313	0.0103	ODAD4
chr17	41936868	41936888	+	GCTTCTGGGGGAGCTCTACG	0.4788	0.6394	0.7585	0.4222	0.4836	0.6513	0.6263	0.6578	0.137	0.4032	ODAD4
chr17	41936883	41936903	+	CTACGTGGACAAAGAGTATT	0.5176	0.2978	0.5831	0.4692	0.2573	0.3537	0.1462	-1.1929	-0.3378	0.1706	ODAD4
chr17	41936898	41936918	+	GTATTTGGAGAAGCTCCTAT	0.4063	0.4144	0.6739	0.3332	0.3389	0.5197	0.3239	-0.4853	0.3759	0.871	ODAD4
chr17	41938572	41938592	+	CATGAAGGGCGGCCTGACTG	0.3789	0.5632	0.923	0.659	0.5455	0.6784	0.6689	0.8588	0.3307	0.0293	ODAD4
chr17	41938605	41938625	+	CATGACGGGCATCAACTACC	0.6431	0.544	0.7103	0.3756	0.2652	0.5485	0.433	0.1343	0.4458	0.0492	ODAD4
chr17	41938625	41938645	+	TGGATACTCACAGCAACTTC	0.5736	0.326	0.6398	0.26	0.2753	0.4717	0.235	-0.4202	0.3838	0.0754	ODAD4
chr17	41938743	41938763	+	CCATTACATCCTCAAGAGCC	0.3426	0.5353	0.5294	0.2681	0.0	0.2348	0.3601	-0.2854	-0.6858	0.1002	ODAD4
chr17	41938954	41938974	+	CCTTTCTCAGTGCTCACAAG	0.2271	0.5164	0.8188	0.476	0.2481	0.5843	0.5402	0.5244	0.0904	0.5519	ODAD4
chr17	41939046	41939066	+	GGTACCCAACAAGGATGAAC	0.4353	0.4641	0.5554	0.2796	0.2222	0.5846	0.5543	0.2259	0.4985	0.1872	ODAD4
chr17	41939050	41939070	+	CCCAACAAGGATGAACTGGT	0.2623	0.5857	0.5768	0.3395	0.479	0.6626	0.5831	0.0005	-0.0421	0.0934	ODAD4
chr17	41945154	41945174	+	TCGAGAGCCCTTGACAACAT	0.7685	0.5788	0.7356	0.7153	0.4212	0.5007	0.4297	0.2738	0.4198	0.3048	ODAD4
chr17	41945175	41945195	+	GGCAGAGTTTTTGCCAGAGT	0.2983	0.3791	0.7072	0.4692	0.367	0.5125	0.0558	-1.2419	-1.3156	0.0221	ODAD4
chr17	41949178	41949198	+	AAACCACCCTGGAGAAGACC	0.282	0.5349	0.5747	0.3502	0.2329	0.5677	0.5662	0.6115	0.5748	0.0804	ODAD4
chr17	41949209	41949229	+	CGAGATCGGCCGCTGCTACT	0.9037	0.3708	0.797	0.3718	0.2315	0.3865	0.3363	-0.4288	0.1712	0.054	ODAD4
chr17	41949215	41949235	+	CGGCCGCTGCTACTTGGAGC	0.601	0.4113	0.7035	0.3066	0.4063	0.6236	0.4209	-0.2094	-0.599	0.0341	ODAD4
chr17	41949314	41949334	+	ACTGAATGCCAGTGTTCTGG	0.2624	0.6111	0.8096	0.323	0.2197	0.6454	0.6327	0.5719	0.1243	0.1535	ODAD4
chr17	41968240	41968260	+	AGGAAGCGGCAAGTCCACGC	0.4419	0.6238	0.7591	0.504	0.4165	0.6785	0.7062	1.0993	0.9816	0.0459	CNP
chr17	41968255	41968275	+	CACGCTGGCACGGGTCATCG	1.0	0.5977	0.7401	0.406	0.568	0.6126	0.4992	0.4216	-0.4181	0.0287	CNP
chr17	41968271	41968291	+	ATCGTGGACAAGTACCGTGA	0.828	0.6193	0.778	0.7294	0.5177	0.6697	0.6977	1.0891	1.0825	0.0674	CNP
chr17	41968363	41968383	+	CAAGCGGCTCGATGAGGACC	0.5442	0.4666	0.5652	0.4388	0.4757	0.6715	0.5793	0.5772	0.416	0.0101	CNP
chr17	41968435	41968455	+	CAACCACGAACGGGAACGGC	1.0	0.424	0.5259	0.3225	0.4145	0.5668	0.4788	-0.089	-0.3586	0.0493	CNP
chr17	41968453	41968473	+	GCTGGAGCAGCTCTTTGAAA	0.2052	0.4505	0.7919	0.3069	0.0579	0.396	0.3359	-0.1601	0.1446	0.3733	CNP
chr17	41968483	41968503	+	GTACCAGTACCAGGTGGTGC	0.4025	0.5488	0.609	0.2453	0.4075	0.591	0.6524	0.4818	0.1325	0.4	CNP
chr17	41968503	41968523	+	TGGTGGAGCCCAAGACGGCG	0.3883	0.6065	0.5942	0.5092	0.6028	0.681	0.5859	0.9957	-0.0345	0.336	CNP
chr17	41968542	41968562	+	AGCTCAAGGAGAAGAACCAG	0.2351	0.6229	0.5213	0.6445	0.6026	0.7234	0.6798	1.1809	0.6222	0.1991	CNP
chr17	41971878	41971898	+	TTTCTCCCGGCAGTCGTCCC	0.5852	0.302	0.8061	0.3475	0.0257	0.4015	0.4332	-0.3166	-0.3424	0.0252	CNP
chr17	41971920	41971940	+	ATGGACTTGGTCACCTACTT	0.5646	0.3482	0.7356	0.3847	0.3829	0.3678	0.2229	-0.6537	0.0734	0.0401	CNP
chr17	41996358	41996378	+	GAAGCTGCGACATGCTGCCA	0.3558	0.519	0.609	0.479	0.4862	0.7178	0.5571	0.0154	-0.0138	0.0801	DNAJC7
chr17	41997174	41997194	+	CCTTCCAAGCATCATCAAGG	0.3231	0.7167	0.7159	0.4089	0.2468	0.6698	0.7238	0.487	0.0831	0.451	DNAJC7
chr17	42017331	42017351	+	CCGGTTACCTCTTCGCCTCT	1.0	0.4202	0.7214	0.3135	0.0819	0.2538	0.2049	-0.8131	-0.6358	0.0307	DNAJC7
chr17	42021600	42021620	+	CGTGTGTGGCCAGGCGTCTG	0.4963	0.5177	0.8284	0.582	0.6174	0.6368	0.4464	0.2487	-0.3109	0.004	NKIRAS2
chr17	42021648	42021668	+	TCTGTATGGGAACCATGTAG	0.2162	0.6069	0.7658	0.5318	0.5265	0.6696	0.5494	0.8617	0.8124	0.1825	NKIRAS2
chr17	42022414	42022434	+	GACGCAGGAGGACATCTACG	0.7906	0.6714	0.7496	0.3867	0.6115	0.7014	0.7092	0.9275	0.3842	0.5457	NKIRAS2
chr17	42022534	42022554	+	TTGCACTGATGGCTACGTCC	0.9194	0.5216	0.687	0.4496	0.3781	0.6017	0.5784	0.8669	0.94	0.0943	NKIRAS2
chr17	42022573	42022593	+	CAGAGAGTCTTTTCAGCGTG	0.3079	0.5312	0.6465	0.7006	0.3657	0.5609	0.2562	-0.9872	-1.3046	0.21	NKIRAS2
chr17	42023643	42023663	+	TCTTCCCCAGGTCACCATCG	0.4656	0.6582	0.7443	0.4182	0.2528	0.6377	0.6752	0.6822	0.1576	0.24	NKIRAS2
chr17	42028813	42028833	+	GTTCACTGTCACCTTACACG	0.5111	0.5972	0.8474	0.1193	0.2403	0.6238	0.6272	0.96	0.4143	0.6927	ZNF385C
chr17	42029003	42029023	+	GGCTCCCTGCATGTAGGGTC	0.3558	0.3766	0.4879	0.5857	0.4947	0.6473	0.5371	-0.0706	-0.3878	0.0249	ZNF385C
chr17	42029009	42029029	+	CTGCATGTAGGGTCTGGAGT	0.2082	0.5294	0.7686	0.5463	0.36	0.5693	0.4469	0.0471	-0.085	0.1787	ZNF385C
chr17	42029193	42029213	+	CCACTTTTCTACCAACTCAC	0.3135	0.4768	0.6256	0.1397	0.1595	0.4523	0.198	-1.03	-1.0211	0.1937	ZNF385C
chr17	42031724	42031744	+	CTCGACAGCCTTGAGTTTTC	0.3287	0.0806	0.7356	0.2409	0.1472	0.254	0.0392	-2.0532	-1.3321	0.0223	ZNF385C
chr17	42031765	42031785	+	AATGTGCCTCGGCCTGGTTC	0.657	0.1728	0.8769	0.3561	0.1784	0.4382	0.2311	-0.4057	-0.366	0.0214	ZNF385C
chr17	42034283	42034303	+	GGGAGGGGACACCAAACGTG	0.3367	0.6002	0.7126	0.8581	0.5982	0.6947	0.6901	0.9004	0.3611	0.3136	ZNF385C
chr17	42034301	42034321	+	TGTGGCTGATGACAGCTTTC	0.2708	0.259	0.7777	0.1833	0.2616	0.2962	0.1031	-1.4251	-0.3382	0.1261	ZNF385C
chr17	42037727	42037747	+	AGCCCATACCGTGCTGAAGT	0.7135	0.4527	0.6799	0.332	0.196	0.4926	0.3523	-0.345	-0.3897	0.0303	ZNF385C
chr17	42040741	42040761	+	AGTGGGAACTAGGGCCACCA	0.4231	0.6067	0.7776	0.5627	0.6347	0.6946	0.6224	0.6705	0.6723	0.1924	C17orf113
chr17	42040889	42040909	+	CACACTCCCCAGGCGCTCAC	0.2921	0.3476	0.7271	0.2944	0.2132	0.441	0.2886	-0.251	-0.0209	0.0252	C17orf113
chr17	42040960	42040980	+	CCTGCAGGATGTCCAAGAGC	0.3231	0.5511	0.6405	0.3301	0.3331	0.6068	0.4927	0.1597	0.1639	0.0754	C17orf113
chr17	42041045	42041065	+	ATCACAGGGGGACACTGAAG	0.2113	0.5655	0.7496	0.6627	0.4753	0.6342	0.5676	0.3633	0.1933	0.0255	C17orf113
chr17	42041084	42041104	+	GTGTGACTCCGGCCAGTCTC	0.4523	0.396	0.6679	0.4602	0.411	0.5237	0.4475	-0.2028	0.1338	0.0872	C17orf113
chr17	42043004	42043024	+	TAACTCCACCTTGACGCCCC	1.0	0.5078	0.7356	0.4618	0.4144	0.5518	0.6297	0.7716	0.3913	0.007	C17orf113
chr17	42043078	42043098	+	CCTCAAAAGGGGGCTGGCCC	0.4276	0.2339	0.8249	0.4615	0.1023	0.3507	0.1885	-1.2019	-1.2475	0.0726	C17orf113
chr17	42043207	42043227	+	GCTTGTTCCGTACCAGGGCC	0.6493	0.4333	0.5999	0.4203	0.2616	0.4359	0.2617	-0.3592	-0.8226	0.1324	C17orf113
chr17	42062836	42062856	+	GCTGCCGAAGCCGCCTCTGG	0.3211	0.5058	0.8201	0.4466	0.4937	0.6456	0.5222	0.4538	0.0085	0.0337	ZNF385C
chr17	42062916	42062936	+	ACATCACAGAGCGTGTACGA	1.0	0.7252	0.6183	0.3909	0.2894	0.6551	0.7215	1.1517	1.0647	0.4915	ZNF385C
chr17	42062946	42062966	+	CTTTCTCGCTTGGGCTTAGG	0.3036	0.4688	0.7064	0.5805	0.0526	0.3967	0.2553	-0.6732	-0.8167	0.2304	ZNF385C
chr17	42105086	42105106	+	CCCCTCCTCCGCCACACTCG	0.2832	0.5384	0.8336	0.2951	0.4445	0.6125	0.58	0.4499	-0.2624	0.0715	DHX58
chr17	42105115	42105135	+	GAAGGTTCAGGGTTCCATCT	0.2829	0.4211	0.7686	0.5511	0.3879	0.4108	0.3711	-0.3711	0.3182	0.0407	DHX58
chr17	42105124	42105144	+	GGGTTCCATCTTGGAACTTC	0.3931	0.2043	0.5214	0.3757	0.2929	0.39	0.1803	-1.2435	-0.8281	0.0297	DHX58
chr17	42105139	42105159	+	ACTTCTGGATCACTTCTTGC	0.2412	0.3688	0.6463	0.0839	0.0051	0.4152	0.3323	-0.2889	-0.0939	0.262	DHX58
chr17	42105725	42105745	+	AAGCCCACACCTGGGTCATG	0.2833	0.5057	0.6929	0.5373	0.4766	0.4861	0.3982	0.2689	0.0477	0.0778	DHX58
chr17	42105919	42105939	+	TTTTCCAGCATCTCCAGTTT	0.2013	0.2201	0.6604	0.3421	0.0	0.2642	0.0771	-2.0946	-1.8637	0.0598	DHX58
chr17	42107624	42107644	+	GGCGCTCGGCACACAGGATC	0.4472	0.2696	0.6125	0.3809	0.4652	0.5834	0.3159	-0.2617	-0.1252	0.0022	DHX58
chr17	42107699	42107719	+	CCACGGCGCGGACGGTGTCA	0.6208	0.4831	0.745	0.5456	0.3851	0.4996	0.4562	0.0356	0.0172	0.0614	DHX58
chr17	42108038	42108058	+	TCAACTCAGGCATCTCCAGG	0.2697	0.7	0.7354	0.4385	0.4582	0.6405	0.5848	0.8019	0.2677	0.4356	DHX58
chr17	42109262	42109282	+	CGCGTACCTGGCTGCGCCTG	0.8308	0.4906	0.7485	0.8581	0.589	0.5431	0.4928	0.3066	-0.5398	0.0144	DHX58
chr17	42109356	42109376	+	GATGCACCACGTGTCCAAGT	0.876	0.6468	0.7221	0.6207	0.1401	0.4653	0.4868	0.3592	0.5698	0.1937	DHX58
chr17	42110734	42110754	+	GTTGATGGCCCCATCGAGTT	0.7458	0.3716	0.7431	0.5993	0.3071	0.4276	0.2959	-0.4326	-0.1182	0.0384	DHX58
chr17	42110820	42110840	+	GGAGTTTAAGTTCTAGGTAC	0.2762	0.4332	0.6114	0.4216	0.3695	0.6099	0.4409	0.0701	0.3376	0.1414	DHX58
chr17	42110859	42110879	+	AGACGGTGTCCTTGTGCGTG	0.7358	0.6012	0.7233	0.4936	0.3149	0.5391	0.5252	0.5021	-0.1626	0.062	DHX58
chr17	42110862	42110882	+	CGGTGTCCTTGTGCGTGTGG	0.3259	0.6306	0.7578	0.845	0.6509	0.6817	0.4901	0.3545	-0.3243	0.115	DHX58
chr17	42111460	42111480	+	GCCTGAACTCTTCACCATGC	0.2777	0.3672	0.6597	0.1643	0.198	0.4893	0.3104	-0.25	-0.1212	0.0431	DHX58
chr17	42111757	42111777	+	CACAGTCTCTAGGTGCCGCT	0.6728	0.5017	0.7056	0.4657	0.2017	0.4311	0.4046	-0.5598	-0.6289	0.3253	DHX58
chr17	42117415	42117435	+	CCTTAGGCATGCGCGGCAGC	0.555	0.3778	0.768	0.369	0.0	0.3333	0.3157	-0.5037	-0.6499	0.0423	KAT2A
chr17	42117467	42117487	+	CCACAGCAACACCCGCCGGT	0.4128	0.5845	0.7245	0.3064	0.2735	0.5588	0.5105	-0.0057	-0.151	0.1756	KAT2A
chr17	42117473	42117493	+	CAACACCCGCCGGTTGGCCT	0.6937	0.3468	0.8111	0.3547	0.0	0.25	0.3532	-1.0421	-1.3106	0.0344	KAT2A
chr17	42117499	42117519	+	TCAGTGAGTTGCCGATGACA	0.6487	0.5777	0.6208	0.3961	0.4259	0.6479	0.5982	0.9616	0.8454	0.2141	KAT2A
chr17	42117557	42117577	+	TGTCTCATCCCGGGCCGCAT	0.8211	0.4243	0.7682	0.5343	0.2901	0.5142	0.426	0.0483	0.1653	0.2075	KAT2A
chr17	42117577	42117597	+	TGGCCGAAAGCAGGCTCGTC	0.9	0.3502	0.5838	0.472	0.3789	0.3254	0.1881	-0.898	-0.4635	0.0041	KAT2A
chr17	42117749	42117769	+	ACCCATCACACGGAGCCGCT	0.4734	0.5332	0.7198	0.3982	0.2397	0.4597	0.4	-0.1248	-0.1889	0.0806	KAT2A
chr17	42117798	42117818	+	AGCGTCCTCTTCTCGCCTAT	0.8946	0.3059	0.7356	0.3313	0.2004	0.2988	0.0845	-1.2219	-0.7389	0.1333	KAT2A
chr17	42118337	42118357	+	GTGAAGCCTGACTCCCAGAT	0.3768	0.4843	0.7103	0.5997	0.5132	0.5545	0.4947	-0.0826	0.383	0.3349	KAT2A
chr17	42119324	42119344	+	CCGGCGGGTAACGGTGAAAA	1.0	0.3152	0.6468	0.7176	0.4719	0.4999	0.2254	-0.6482	-0.6529	0.0671	KAT2A
chr17	42119389	42119409	+	GGGGGAGGCTATCACAGCTC	0.2789	0.2793	0.7356	0.5302	0.5705	0.6452	0.5785	0.1622	0.219	0.0219	KAT2A
chr17	42119417	42119437	+	GTGGCAGTAACAGAGCCATC	0.3736	0.5203	0.6516	0.4556	0.4625	0.4947	0.4419	0.1689	1.0235	0.2163	KAT2A
chr17	42119573	42119593	+	CCTGAGACCTCTGCCGAAAC	0.5197	0.2901	0.8155	0.3767	0.2044	0.4081	0.2187	-0.6103	-0.4914	0.0167	KAT2A
chr17	42120724	42120744	+	GCGGCACAGCTCACTCAGGT	0.6925	0.603	0.6311	0.4932	0.535	0.6592	0.6233	0.7912	0.6837	0.287	KAT2A
chr17	42120810	42120830	+	ACTTACAGGTTTCATTGGCC	0.3087	0.4543	0.6531	0.2444	0.0	0.3827	0.3641	-0.4184	-0.5624	0.0149	KAT2A
chr17	42121022	42121042	+	GACTTGCGCCTTCCTCTGAC	0.3849	0.45	0.6771	0.2555	0.2854	0.5254	0.4052	-0.0522	-0.1249	0.153	KAT2A
chr17	42121036	42121056	+	TCTGACTGGCGCGCTGCTGC	0.421	0.3227	0.8203	0.2066	0.0	0.4831	0.4277	0.0087	-0.4462	0.0131	KAT2A
chr17	42122870	42122890	+	CTTCTCCAACGAGAGCCGGG	0.4225	0.7397	0.7986	0.539	0.3794	0.606	0.6301	0.8634	0.3727	0.5038	HSPB9
chr17	42122891	42122911	+	GGCATCCCGGTGTCCCAGCG	0.4638	0.4881	0.8037	0.495	0.585	0.5615	0.425	0.2393	-0.4567	0.0869	HSPB9
chr17	42123032	42123052	+	CGGCTTCGCCCCGGAGGAAC	0.6516	0.3361	0.6256	0.5848	0.4343	0.4902	0.3382	-0.549	-0.631	0.0244	HSPB9
chr17	42123035	42123055	+	CTTCGCCCCGGAGGAACTGG	0.686	0.5909	0.7516	0.5256	0.4408	0.6131	0.5543	0.6419	-0.1245	0.2524	HSPB9
chr17	42123055	42123075	+	TGGTGCAGGTGGATGGCCAA	0.2081	0.4313	0.7211	0.7994	0.6589	0.6681	0.5058	0.1345	0.0188	0.0671	HSPB9
chr17	42123083	42123103	+	GGTGACCGGACAGCAGCAAC	0.7097	0.4024	0.7245	0.4789	0.4669	0.654	0.5951	0.4664	0.6081	0.0349	HSPB9
chr17	42128305	42128325	+	CGCGAGTGCAATGACGATGT	1.0	0.4619	0.7449	0.3781	0.4447	0.5914	0.5213	0.2403	0.1845	0.0217	RAB5C
chr17	42128311	42128331	+	TGCAATGACGATGTTGGGGC	0.2563	0.4689	0.6584	0.2256	0.2637	0.5788	0.2103	-0.3847	-0.9596	0.036	RAB5C
chr17	42130499	42130519	+	CATTGCCCGTCCAGCTGTAG	0.5139	0.4698	0.7574	0.5156	0.1923	0.4964	0.3921	-0.0942	-0.2977	0.1319	RAB5C
chr17	42130519	42130539	+	TGGTCCAGAGAGCGTGCGGG	0.5576	0.4603	0.6155	0.6406	0.5108	0.6362	0.3811	0.229	-0.3918	0.1742	RAB5C
chr17	42165586	42165606	+	CAGAGCTTTCACATCAGCAC	0.4657	0.5582	0.7072	0.3846	0.241	0.5829	0.4841	0.0566	-0.0234	0.1117	KCNH4
chr17	42165605	42165625	+	CTGGTCTTTAGCACGAAGTT	0.4803	0.3786	0.6726	0.4068	0.3467	0.479	0.2949	-1.0841	-0.8889	0.0154	KCNH4
chr17	42166282	42166302	+	GACGGTGTCCTTACCCAGGA	0.6528	0.5684	0.6868	0.6229	0.5977	0.6701	0.5216	0.1911	0.1208	0.1653	KCNH4
chr17	42169491	42169511	+	GCCGCTGTTGACGGCCCACG	0.88	0.6186	0.6787	0.6092	0.6086	0.5678	0.5817	0.7052	-0.0941	0.3465	KCNH4
chr17	42169496	42169516	+	TGTTGACGGCCCACGTGGTC	1.0	0.4492	0.7098	0.4672	0.2493	0.4978	0.276	-0.521	-0.5341	0.0106	KCNH4
chr17	42170134	42170154	+	GATCTTCTCCGCGTCGGTGT	0.9571	0.5301	0.7919	0.5542	0.2553	0.5829	0.5054	0.5249	0.2233	0.1452	KCNH4
chr17	42171791	42171811	+	GTCCCAGAGCAGCGGGTCAT	0.7616	0.4429	0.6563	0.5085	0.4293	0.4328	0.27	-0.7089	-0.1731	0.0198	KCNH4
chr17	42175626	42175646	+	AAGGTCGATGAAGAACCAGG	0.32	0.7781	0.7094	0.6177	0.6557	0.717	0.6323	1.2573	0.6935	0.6352	KCNH4
chr17	42175670	42175690	+	AACGAGGAGCAGAGATTACC	0.4237	0.4813	0.6538	0.3418	0.3315	0.5108	0.4403	0.1668	0.6021	0.1109	KCNH4
chr17	42175679	42175699	+	CAGAGATTACCTGGCCGGAC	0.4854	0.4069	0.6017	0.5702	0.512	0.5965	0.2886	-0.7067	-0.736	0.014	KCNH4
chr17	42175717	42175737	+	CGGAAGTTCAGGATGATATC	0.2914	0.3218	0.7638	0.1742	0.2558	0.4671	0.1817	-0.6876	0.0961	0.022	KCNH4
chr17	42176090	42176110	+	AAGGGTGTGTCGCGAAGTGA	0.9295	0.4881	0.6445	0.7232	0.5315	0.6541	0.5363	0.2816	0.1798	0.04	KCNH4
chr17	42178084	42178104	+	GGGGGTGGGACTCACATTAT	0.2654	0.2006	0.7497	0.7403	0.4604	0.3659	0.0394	-1.4673	-0.1927	0.0063	KCNH4
chr17	42178101	42178121	+	TATTGGCCTTCATGCCTCCC	0.2462	0.3982	0.6829	0.3398	0.2338	0.4662	0.4275	0.1031	0.1082	0.0433	KCNH4
chr17	42178159	42178179	+	GACAGTACGGCTCCGTCTTC	1.0	0.2688	0.7497	0.41	0.2788	0.3558	0.1798	-0.523	0.1233	0.0118	KCNH4
chr17	42178180	42178200	+	GGCAGACCGAAATTTCCAGG	0.3774	0.7285	0.7769	0.5101	0.4889	0.6707	0.4246	0.967	0.3845	0.8026	KCNH4
chr17	42178211	42178231	+	CTACCAAGGGAGTTTTCTGT	0.3718	0.4992	0.6988	0.2948	0.3469	0.4914	0.2375	-1.3517	-1.1223	0.1026	KCNH4
chr17	42178810	42178830	+	AGATTTCAGCCCGGTGCTCC	0.3903	0.4401	0.6314	0.226	0.0	0.4193	0.3869	-0.2434	-0.3751	0.0094	KCNH4
chr17	42184299	42184319	+	GGAGGCGCTGCAGCCGACCC	0.4418	0.468	0.7781	0.5713	0.6112	0.5948	0.5404	0.0168	-0.2962	0.0479	HCRT
chr17	42190887	42190907	+	ATCACCCAGGCGGCACCTGA	0.5096	0.5007	0.6597	0.477	0.4289	0.5945	0.289	-0.2377	-0.034	0.0258	GHDC
chr17	42191007	42191027	+	AGCTGATCACCTGGTGAGGC	0.2614	0.3818	0.5684	0.2178	0.3731	0.5291	0.3019	-0.363	-0.7835	0.0302	GHDC
chr17	42192261	42192281	+	GAGAGAAGAAGGCTAGTCCT	0.2567	0.5729	0.6728	0.6505	0.467	0.5633	0.6959	0.3556	0.6226	0.2023	GHDC
chr17	42192680	42192700	+	CGTCCCTGAGCCAGCACTTC	0.2873	0.1664	0.6654	0.1763	0.3154	0.3467	0.1254	-1.4357	-0.8323	0.0021	GHDC
chr17	42193454	42193474	+	CCCCCCATGCCACTCGGTGC	0.6069	0.394	0.6799	0.3453	0.3339	0.557	0.446	0.2979	-0.1483	0.0218	GHDC
chr17	42216045	42216065	+	TGGCCGTCGCATTGTTGTCC	0.8415	0.426	0.6326	0.392	0.239	0.5135	0.4217	0.2468	0.0454	0.0093	STAT5B
chr17	42216071	42216091	+	CCATGAACGATCACCACCAC	0.8966	0.5735	0.6739	0.585	0.4578	0.571	0.561	0.3588	0.1534	0.1942	STAT5B
chr17	42218161	42218181	+	CTCGTTCTTGAGCAGAGACT	0.2949	0.3793	0.7544	0.4128	0.2953	0.5418	0.2389	-0.6301	-0.3207	0.0516	STAT5B
chr17	42223483	42223503	+	CCTCAAACGTCTGGTTGATC	0.9455	0.3397	0.7069	0.2223	0.0754	0.2973	0.184	-1.1157	-0.7096	0.0155	STAT5B
chr17	42223524	42223544	+	GCATCAGCAAGGCTTCCAGC	0.2829	0.5477	0.6513	0.0546	0.2176	0.6327	0.4368	0.0452	0.3838	0.6661	STAT5B
chr17	42223537	42223557	+	TTCCAGCTGGAGAGCTACCC	0.423	0.4337	0.7355	0.3353	0.3913	0.52	0.4892	-0.1231	0.0518	0.054	STAT5B
chr17	42227640	42227660	+	GTGGCCTTAATGTTCTCCTG	0.5931	0.6166	0.7401	0.536	0.6046	0.7107	0.5551	0.7109	0.2111	0.2938	STAT5B
chr17	42231985	42232005	+	CCTTGTTCACCTACCATGCT	0.7144	0.4474	0.6673	0.3686	0.3339	0.4513	0.3705	-0.6005	-0.6847	0.0923	STAT5B
chr17	42289859	42289879	+	CCCAAGGGATGCCATTGACT	0.2192	0.5315	0.7591	0.3005	0.2123	0.3959	0.3844	-0.2582	0.0915	0.0483	STAT5A
chr17	42291973	42291993	+	AACATATGACCGCTGCCCCC	0.4073	0.5022	0.7544	0.2923	0.4022	0.6101	0.6031	0.9417	0.9685	0.1726	STAT5A
chr17	42305658	42305678	+	ATGCCACGGCTACTGTGCTG	0.3692	0.539	0.7496	0.4698	0.5534	0.6401	0.6391	0.6637	0.2362	0.0514	STAT5A
chr17	42324799	42324819	+	ACTTGATCCCAGGTTCCAAT	0.7448	0.352	0.7633	0.2421	0.0	0.3344	0.1812	-0.9947	-0.4056	0.3667	STAT3
chr17	42324807	42324827	+	CCAGGTTCCAATTGGGGGCT	0.2274	0.3616	0.6017	0.54	0.3334	0.2841	0.2164	-1.1726	-1.4338	0.0151	STAT3
chr17	42324953	42324973	+	GGCACTAACCTTGGGATTGT	0.2972	0.3084	0.5807	0.3268	0.3897	0.4671	0.3623	-0.5117	-0.1845	0.0403	STAT3
chr17	42329568	42329588	+	TGCAGAGAGGCTGCCGTTGT	0.454	0.3365	0.7497	0.5679	0.475	0.4255	0.1801	-0.5222	-0.3806	0.0059	STAT3
chr17	42333710	42333730	+	GAGGGGCCGGTCAGGATGCA	0.4047	0.3802	0.682	0.5637	0.5922	0.6187	0.4907	0.2448	0.2447	0.0221	STAT3
chr17	42333934	42333954	+	CATCGGCCGGTGCTGTACAA	0.9396	0.4293	0.8769	0.5733	0.4715	0.623	0.5174	-0.0482	0.041	0.246	STAT3
chr17	42337442	42337462	+	TAGCCGATCTAGGCAGATGT	0.7526	0.4728	0.6549	0.4456	0.4486	0.618	0.4786	0.5372	0.6621	0.138	STAT3
chr17	42337567	42337587	+	CCAGCTCACTCACGATGCTC	0.4355	0.424	0.5274	0.4084	0.3121	0.5918	0.5089	0.2823	0.4185	0.1318	STAT3
chr17	42337752	42337772	+	ATGCCCTTACTCTCCGCATC	0.7833	0.5158	0.6657	0.3452	0.225	0.3467	0.298	-0.7559	-0.1477	0.0697	STAT3
chr17	42338754	42338774	+	AGTTGAAATCAAAGTCATCC	0.2948	0.4988	0.6169	0.0014	0.0	0.4564	0.2263	-0.4545	-0.0983	0.0279	STAT3
chr17	42339364	42339384	+	CTCCGTCACCACGGCTGCTG	0.3598	0.3921	0.7627	0.5157	0.5064	0.6338	0.4452	-0.0233	-0.631	0.0101	STAT3
chr17	42345549	42345569	+	AGGTCTCACCTGGGCCGCAG	0.2066	0.5264	0.6643	0.7419	0.6314	0.6682	0.5995	0.511	0.0682	0.1505	STAT3
chr17	42345616	42345636	+	ACAATCCGGGCAATCTCCAT	0.5678	0.4893	0.7356	0.5499	0.206	0.4957	0.3545	-0.1056	0.3021	0.0526	STAT3
chr17	42346624	42346644	+	GCAGGAAGCGGCTATACTGC	0.5654	0.5198	0.7497	0.1809	0.4135	0.6512	0.5761	0.2982	0.3462	0.2719	STAT3
chr17	42346661	42346681	+	GAGATTATGAAACACCAAAG	0.3076	0.7277	0.7485	0.6066	0.5388	0.6992	0.6706	1.3333	1.0583	0.3188	STAT3
chr17	42405346	42405366	+	CGATTTGCTGATGCTCAGTT	0.3842	0.4126	0.6251	0.5317	0.2369	0.4137	0.3107	-0.9338	-0.6059	0.2256	CAVIN1
chr17	42412053	42412073	+	CCACCGGCTGTCAGCTCCTC	0.4206	0.1933	0.6468	0.548	0.4144	0.3719	0.2305	-0.9394	-0.575	0.0126	CAVIN1
chr17	42412086	42412106	+	GGCCCAGGCTCTGGGTAATA	0.4721	0.2749	0.6232	0.5396	0.3792	0.2523	0.2204	-0.7807	0.0978	0.0853	CAVIN1
chr17	42412105	42412125	+	ATGGCAGTGCCCTAGGCGTC	0.9433	0.4555	0.6311	0.6256	0.4229	0.4458	0.5519	-0.0326	0.2592	0.016	CAVIN1
chr17	42412187	42412207	+	CAGGTCAAAAGGCACGATCT	0.4001	0.4942	0.7544	0.4529	0.3895	0.3788	0.4762	-0.1077	0.2958	0.0066	CAVIN1
chr17	42412226	42412246	+	GGGTGCATTCGGCTTCTTCT	0.5294	0.246	0.7211	0.0801	0.3138	0.3758	0.1339	-1.1385	-0.5928	0.0228	CAVIN1
chr17	42422685	42422705	+	GCTTCTTGATCTGCCCCGCC	0.5204	0.3895	0.5975	0.4494	0.3096	0.4695	0.2577	-0.25	-0.6407	0.3414	CAVIN1
chr17	42422934	42422954	+	GCACCAGCACGCCGTTCACC	0.575	0.5198	0.6374	0.0964	0.0	0.4154	0.331	-0.1761	0.0742	0.2062	CAVIN1
chr17	42468031	42468051	+	AAAAGCTAACATTCCGATTA	1.0	0.345	0.7072	0.207	0.0	0.2614	0.144	-1.3724	-0.4227	0.005	ATP6V0A1
chr17	42477658	42477678	+	GATGGCGGATCCAGACTTGT	0.6322	0.5328	0.6536	0.5144	0.3466	0.4615	0.3972	-0.0939	0.2942	0.277	ATP6V0A1
chr17	42478451	42478471	+	TCTCCCCACAGCTTCGTGGC	0.2973	0.4885	0.6733	0.3257	0.2849	0.5038	0.5831	-0.0593	-0.3001	0.0898	ATP6V0A1
chr17	42478497	42478517	+	CTACTTTTGAGCGCATGCTT	0.7785	0.4085	0.654	0.3175	0.1797	0.4235	0.2651	-1.0745	-0.9356	0.1965	ATP6V0A1
chr17	42483109	42483129	+	CAGGATTGATGATCTCCAAA	0.4446	0.5447	0.7072	0.4475	0.4545	0.5627	0.3058	-0.2407	-0.013	0.3867	ATP6V0A1
chr17	42487200	42487220	+	CTGCTAAGAACATCCGTGTC	0.4752	0.4888	0.6584	0.5512	0.4293	0.487	0.3499	-0.1231	0.0092	0.0328	ATP6V0A1
chr17	42487293	42487313	+	AATGCTTGATTGCAGAGGTC	0.3106	0.525	0.678	0.4067	0.2559	0.55	0.5422	-0.0165	0.4318	0.1266	ATP6V0A1
chr17	42490558	42490578	+	AAAACCAACAAGTTTACCTA	0.4627	0.5141	0.6704	0.3057	0.0	0.4535	0.3563	-0.4212	-0.1091	0.044	ATP6V0A1
chr17	42494406	42494426	+	GACCCTTTTTGCTGTGTGGA	0.5346	0.4928	0.5319	0.2282	0.2135	0.562	0.2898	-0.9024	-1.3556	0.0438	ATP6V0A1
chr17	42495133	42495153	+	TTAATATCTTTGGGTCATCC	0.3762	0.4467	0.6694	0.2441	0.0617	0.3623	0.1223	-0.6173	-0.4314	0.0612	ATP6V0A1
chr17	42495163	42495183	+	GGCCGATGTTTACTTATAAT	0.9841	0.2772	0.7072	0.2741	0.2259	0.2972	0.1029	-1.1602	-0.4512	0.2028	ATP6V0A1
chr17	42495665	42495685	+	CCAGCCCTCCCTGGAGTGTT	0.263	0.3023	0.507	0.6119	0.4117	0.3774	0.3471	-0.6814	-0.4236	0.0403	ATP6V0A1
chr17	42495668	42495688	+	GCCCTCCCTGGAGTGTTTGG	0.2564	0.4626	0.8194	0.4943	0.548	0.6612	0.5833	0.3878	0.1082	0.3252	ATP6V0A1
chr17	42498992	42499012	+	GGTATCATCCATATGCTGTT	0.5345	0.4154	0.6864	0.3313	0.147	0.3637	0.4922	-0.1168	0.4238	0.2724	ATP6V0A1
chr17	42536406	42536426	+	GGCCGACTTCTCCGTGTCGG	0.5493	0.5972	0.7485	0.5321	0.4943	0.6209	0.5526	0.0692	-1.1878	0.0652	NAGLU
chr17	42536542	42536562	+	CGCTACCTGCGCGACTTCTG	0.9	0.538	0.7719	0.5743	0.4168	0.5739	0.2342	0.2427	-0.2294	0.0566	NAGLU
chr17	42536553	42536573	+	CGACTTCTGTGGCTGCCACG	0.3955	0.6398	0.8383	0.3753	0.4466	0.5802	0.6072	0.7298	0.1377	0.745	NAGLU
chr17	42537423	42537443	+	CGCAAAGCTACTCTTTCGTG	0.4815	0.6153	0.7281	0.4365	0.3692	0.6187	0.4669	0.1736	-0.3949	0.1693	NAGLU
chr17	42537426	42537446	+	AAAGCTACTCTTTCGTGTGG	0.7396	0.5614	0.7212	0.37	0.0	0.4095	0.3973	0.0315	-0.3352	0.0717	NAGLU
chr17	42537432	42537452	+	ACTCTTTCGTGTGGTGGGAC	0.6282	0.3068	0.6581	0.3506	0.2849	0.4527	0.1413	-1.0612	-1.45	0.0241	NAGLU
chr17	42537441	42537461	+	TGTGGTGGGACTGGGCCCGC	0.2167	0.3059	0.7352	0.6728	0.6247	0.5301	0.1783	-0.0715	-0.1454	0.0279	NAGLU
chr17	42537459	42537479	+	GCTGGGAGCGAGAGATAGAC	0.3396	0.448	0.6614	0.5156	0.4466	0.569	0.4022	-0.2523	0.239	0.6193	NAGLU
chr17	42537473	42537493	+	ATAGACTGGATGGCGCTGAA	0.5242	0.5839	0.734	0.5694	0.4568	0.6176	0.6468	0.2997	0.3674	0.1402	NAGLU
chr17	42537484	42537504	+	GGCGCTGAATGGCATCAACC	0.382	0.538	0.6988	0.2347	0.4011	0.5663	0.6058	0.4594	0.5851	0.0943	NAGLU
chr17	42537495	42537515	+	GCATCAACCTGGCACTGGCC	0.2218	0.3879	0.6025	0.2248	0.1142	0.4146	0.3705	-0.3867	-0.5594	0.1291	NAGLU
chr17	42537516	42537536	+	GGAGCGGCCAGGAGGCCATC	0.2824	0.4083	0.694	0.5099	0.413	0.4255	0.4354	-0.0881	0.5503	0.1885	NAGLU
chr17	42538382	42538402	+	CTTTACTGGTCCTGCCTTCC	0.2413	0.2136	0.6594	0.2786	0.0	0.2421	0.0787	-1.3861	-0.7438	0.0006	NAGLU
chr17	42540958	42540978	+	TCAGGTCAATGTCACGAAGA	0.8125	0.5084	0.7214	0.4696	0.3267	0.6132	0.4128	-0.2652	-0.4005	0.0828	NAGLU
chr17	42540966	42540986	+	ATGTCACGAAGATGGGCAGT	0.339	0.5232	0.5332	0.5018	0.215	0.553	0.4972	-0.0176	0.0086	0.0309	NAGLU
chr17	42541073	42541093	+	CGAGAGCTGATCAAAGAGTT	0.3515	0.4583	0.6146	0.5244	0.4317	0.5744	0.3899	-0.34	-0.1394	0.1488	NAGLU
chr17	42541091	42541111	+	TTTGGCACAGACCACATCTA	0.3818	0.4164	0.7919	0.4067	0.168	0.4471	0.3807	-0.6182	-0.3463	0.1167	NAGLU
chr17	42543039	42543059	+	CTGTGTGGCTGCTCCAAGGC	0.2097	0.3703	0.6535	0.4501	0.5673	0.5913	0.3953	-0.586	-0.7562	0.0579	NAGLU
chr17	42543094	42543114	+	CGCCCAGATCAGGGCTGTGC	0.2031	0.2886	0.6421	0.2046	0.1541	0.3098	0.3558	-0.8138	-0.7332	0.0058	NAGLU
chr17	42543121	42543141	+	TGTGCCCCGTGGCCGCCTCC	0.2504	0.4208	0.7977	0.2597	0.1722	0.2942	0.2825	-0.0931	-0.0166	0.0604	NAGLU
chr17	42543127	42543147	+	CCGTGGCCGCCTCCTGGTTC	0.2591	0.2125	0.7542	0.476	0.3075	0.4034	0.3043	-0.6809	-0.8084	0.0109	NAGLU
chr17	42543313	42543333	+	CACCATGGTAGGCACGGGCA	0.6887	0.5639	0.7198	0.5259	0.4893	0.5676	0.2363	-0.5973	-0.7099	0.0552	NAGLU
chr17	42543434	42543454	+	AGCTTTGCCGCCCGGCGGTA	0.6458	0.3408	0.5968	0.4606	0.3182	0.4763	0.1252	-1.2048	-1.1155	0.011	NAGLU
chr17	42552968	42552988	+	CTCGGGCATCGGCCTGCACT	0.3374	0.3724	0.8347	0.4306	0.2938	0.3735	0.3539	-0.3674	-0.0951	0.0315	HSD17B1
chr17	42552980	42553000	+	CCTGCACTTGGCCGTACGTC	0.7249	0.38	0.6166	0.4632	0.2416	0.4421	0.2938	-0.3812	-0.4222	0.0371	HSD17B1
chr17	42553223	42553243	+	CGTAAGGGACTCAAAATCCG	1.0	0.6714	0.7752	0.2785	0.5366	0.7162	0.7018	0.9995	0.2212	0.7701	HSD17B1
chr17	42553268	42553288	+	TGAGGGCCGCGTGGACGTGC	0.3264	0.3093	0.6633	0.5589	0.4944	0.6594	0.4642	0.2942	0.2094	0.026	HSD17B1
chr17	42562627	42562647	+	CGTATTCCGGTCGGGTCTCC	1.0	0.3963	0.721	0.3105	0.3	0.3652	0.2319	-0.1858	-0.1078	0.0111	COASY
chr17	42562645	42562665	+	CCTGGTGCTGACGACGCCGC	0.5749	0.4393	0.7919	0.5752	0.4186	0.5958	0.549	0.4193	-0.0282	0.1235	COASY
chr17	42562820	42562840	+	TTCATCACGCACCTCTATGC	0.869	0.4843	0.7356	0.1116	0.0308	0.4282	0.5051	0.3457	0.641	0.0396	COASY
chr17	42562843	42562863	+	CGCCGACGTCCACAGGCACT	0.527	0.4057	0.7497	0.4134	0.2525	0.3465	0.4999	-0.0731	0.0881	0.0511	COASY
chr17	42562963	42562983	+	GTTGACAGATTTCCAGACCC	0.6374	0.5515	0.6819	0.4806	0.5485	0.664	0.6811	0.5553	0.3022	0.4286	COASY
chr17	42563041	42563061	+	TTACAGCTGTTGTCCGCGAC	0.7377	0.4514	0.7434	0.4809	0.2912	0.4755	0.2099	-0.4614	-0.5296	0.2262	COASY
chr17	42563069	42563089	+	GTGCTGCTATACTCCGATTA	0.8182	0.3304	0.7449	0.4888	0.4	0.5187	0.2307	-0.5803	-0.069	0.0621	COASY
chr17	42563089	42563109	+	TGGGATAGGAGAAGTGCCCG	0.3233	0.6657	0.7202	0.625	0.6165	0.6898	0.5263	1.1319	0.1962	0.1079	COASY
chr17	42563098	42563118	+	AGAAGTGCCCGTGGAGCCCC	0.2505	0.4067	0.6114	0.6241	0.5375	0.6782	0.6121	0.6153	0.3582	0.0931	COASY
chr17	42563140	42563160	+	GATCAGGCCAGCTTCCCCCG	0.3052	0.7103	0.8851	0.5972	0.6318	0.7114	0.6623	1.3143	0.5921	0.7081	COASY
chr17	42563168	42563188	+	TCTCCAAAGCAGCCGGTGCG	0.7121	0.5609	0.776	0.3938	0.4527	0.6006	0.6082	0.2571	-0.3799	0.2161	COASY
chr17	42563180	42563200	+	CCGGTGCGTGGCTACTACCG	0.914	0.5394	0.843	0.6957	0.6844	0.6745	0.6695	0.8242	0.1226	0.3223	COASY
chr17	42563192	42563212	+	TACTACCGTGGCGCTGTCGG	0.7312	0.5144	0.7861	0.68	0.5521	0.6715	0.6809	1.1163	0.0366	0.0964	COASY
chr17	42563251	42563271	+	GCTCAGTGTCGCGTGCATCC	0.4553	0.5014	0.8155	0.1044	0.0547	0.4532	0.4348	0.1128	0.2961	0.0295	COASY
chr17	42563982	42564002	+	CCAACCTTATACAGAACGTG	0.7941	0.6155	0.5058	0.3567	0.3198	0.6322	0.5646	0.3816	-0.2949	0.4492	COASY
chr17	42564003	42564023	+	GGAACATCTGAGTGAATTCC	0.4896	0.4258	0.5321	0.3834	0.2698	0.5372	0.4278	-0.4365	0.1371	0.0569	COASY
chr17	42564006	42564026	+	ACATCTGAGTGAATTCCTGG	0.2258	0.746	0.6596	0.3962	0.4351	0.6856	0.5926	0.8669	0.3346	0.5909	COASY
chr17	42564058	42564078	+	ATCCCCCTGCTGGACCCCTA	0.4284	0.3537	0.7271	0.5249	0.4309	0.4177	0.2323	-0.3495	-0.0481	0.0243	COASY
chr17	42564067	42564087	+	CTGGACCCCTATGGGCCCGC	0.7139	0.4134	0.6789	0.524	0.38	0.4825	0.4621	-1.0756	-1.2176	0.0527	COASY
chr17	42564118	42564138	+	GTCAGCGAGGAGACCTATCG	0.3375	0.5984	0.8524	0.4376	0.6129	0.6814	0.4144	0.1903	-0.0346	0.0227	COASY
chr17	42564531	42564551	+	CAGCTTCCGCCAGCGAATGT	0.62	0.4593	0.7639	0.4244	0.2508	0.4797	0.2699	-0.0909	0.0253	0.0616	COASY
chr17	42564723	42564743	+	CCCACATGTCTCTATGTAAT	0.3569	0.2556	0.6374	0.2336	0.235	0.2849	0.0769	-1.211	-0.8011	0.0441	COASY
chr17	42564732	42564752	+	CTCTATGTAATTGGGCTGAC	0.4461	0.4164	0.5259	0.3567	0.2208	0.3244	0.1905	-0.9393	-0.8057	0.0841	COASY
chr17	42567156	42567176	+	TTGGGTCAAGGCAAGCCCCG	0.4571	0.6072	0.8052	0.5467	0.623	0.6453	0.5567	0.5825	0.0465	0.4581	MLX
chr17	42567309	42567329	+	TCACCCCGCGTGTGCCAAGG	0.6355	0.5382	0.7401	0.6931	0.5216	0.6301	0.4205	0.2669	-0.1293	0.0517	MLX
chr17	42569286	42569306	+	CATCGTTCTACAAAAGAGTA	0.5539	0.4461	0.619	0.3031	0.1903	0.4938	0.3023	-1.0272	-0.8336	0.1927	MLX
chr17	42574185	42574205	+	CATCACTCACCATGTCAAAC	0.6093	0.4646	0.7069	0.0436	0.0	0.2966	0.1782	-0.7051	-0.2043	0.0995	PSMC3IP
chr17	42577486	42577506	+	GTAGGTTCCCGAACACATCC	0.6596	0.5357	0.6681	0.2196	0.4131	0.658	0.4973	0.2188	0.3907	0.1682	PSMC3IP
chr17	42582752	42582772	+	TGAGTGCTCAGAGTCTGTGA	0.2928	0.6519	0.7591	0.4352	0.4115	0.6744	0.7061	0.9587	1.0475	0.1832	RETREG3
chr17	42582764	42582784	+	GTCTGTGATGGCCAATTCCC	0.4588	0.4671	0.6065	0.3334	0.5081	0.6289	0.5205	0.4308	0.6143	0.1381	RETREG3
chr17	42583517	42583537	+	GCTCCTCTTCGCTGTCACTG	0.3976	0.6667	0.7209	0.4598	0.3668	0.6406	0.6175	0.6357	-0.2136	0.2617	RETREG3
chr17	42583527	42583547	+	GCTGTCACTGTGGTTGTCCA	0.2769	0.482	0.8108	0.4162	0.5008	0.6473	0.6707	0.4494	-0.0437	0.4764	RETREG3
chr17	42583537	42583557	+	TGGTTGTCCATGGCTCGTTC	0.8675	0.2199	0.7447	0.3799	0.253	0.4645	0.3164	-0.6984	-0.4732	0.0584	RETREG3
chr17	42583541	42583561	+	TGTCCATGGCTCGTTCTGGG	0.549	0.7013	0.743	0.4752	0.5379	0.6796	0.704	0.9137	0.154	0.1513	RETREG3
chr17	42585168	42585188	+	AAGTCTAGCCGCTGCAGAGC	0.4857	0.4581	0.5616	0.2588	0.093	0.559	0.3754	0.0987	0.3504	0.0185	RETREG3
chr17	42585205	42585225	+	ATGCTCGATCCCACAGTCGG	0.8434	0.684	0.7378	0.7113	0.5246	0.6498	0.6081	0.9529	0.3719	0.1894	RETREG3
chr17	42586820	42586840	+	TAACCCAGACTTCAGCTACA	0.3611	0.5841	0.6657	0.2772	0.0746	0.4176	0.6344	0.3201	0.6968	0.1514	RETREG3
chr17	42586823	42586843	+	CCCAGACTTCAGCTACATGG	0.2623	0.7327	0.7425	0.5827	0.6142	0.7407	0.7937	1.3361	0.8478	0.2104	RETREG3
chr17	42586874	42586894	+	GGTGCACAAAGCCCCAGCTA	0.3062	0.5104	0.7221	0.4304	0.4914	0.6138	0.5578	-0.1101	0.0151	0.0622	RETREG3
chr17	42587839	42587859	+	TTGTCTAATGCGTCGGGTCT	0.9442	0.3335	0.6371	0.6331	0.0	0.2299	0.1807	-0.9339	-0.899	0.0104	RETREG3
chr17	42609109	42609129	+	CACCACAGAGCGCTCCTAGC	0.6631	0.443	0.7828	0.2202	0.1742	0.3285	0.2466	-0.5683	0.0452	0.0451	RETREG3
chr17	42609206	42609226	+	GCTGCGCCGCCTCAACCTGC	0.3686	0.4051	0.6924	0.2129	0.004	0.4923	0.4041	-0.3483	-0.4725	0.3496	RETREG3
chr17	42662993	42663013	+	ATCGCTGGGGGTACGGGTTC	0.9166	0.2336	0.6941	0.5719	0.3286	0.2815	0.0373	-1.0737	-0.778	0.0014	TUBG2
chr17	42671356	42671376	+	CGCCGTGGTGTGGGAGTCGA	0.7097	0.4012	0.6445	0.6703	0.6297	0.6028	0.2932	-0.2689	-0.4402	0.0677	PLEKHH3
chr17	42671415	42671435	+	TACACAGCAGCTCCTGCCGT	0.4288	0.5284	0.6799	0.4391	0.3978	0.6408	0.5384	0.4287	0.041	0.0558	PLEKHH3
chr17	42671539	42671559	+	CGGGAGTGCCTGCTCGGTCC	0.925	0.2531	0.8063	0.4765	0.5436	0.6116	0.4826	-0.0966	-0.1479	0.0016	PLEKHH3
chr17	42672167	42672187	+	ACCGCAGGGCCGCAGGGTCT	0.2276	0.283	0.7413	0.5307	0.1366	0.19	0.3444	-0.2688	-0.1209	0.0013	PLEKHH3
chr17	42673258	42673278	+	TAAATGAGGGCAACGGCCTC	0.7542	0.3427	0.7591	0.3849	0.1014	0.277	0.2693	-0.5099	-0.2726	0.0013	PLEKHH3
chr17	42673400	42673420	+	GTATGTCCCTGAGCAGTAGC	0.3049	0.3901	0.6207	0.3097	0.2698	0.6098	0.4124	-0.1774	-0.0967	0.3672	PLEKHH3
chr17	42673480	42673500	+	CGCTCAGCCTCTGCCTGGCG	0.2248	0.4022	0.6533	0.4974	0.5424	0.6007	0.288	-0.283	-1.0164	0.0253	PLEKHH3
chr17	42673644	42673664	+	GTCTCCTTACGCCTGCGCTC	0.5728	0.2787	0.6183	0.0334	0.1755	0.5648	0.3953	-0.0924	-0.1614	0.0959	PLEKHH3
chr17	42673667	42673687	+	GCCGGTCACCGAGCACAGGC	0.4174	0.4999	0.6335	0.3955	0.5077	0.6272	0.5382	0.5301	0.1945	0.1295	PLEKHH3
chr17	42674337	42674357	+	TAGGGGCGTAGCTCACCTGT	0.4157	0.625	0.7059	0.4769	0.6216	0.6433	0.625	1.0217	1.2127	0.2176	PLEKHH3
chr17	42674390	42674410	+	GCGTCACTTCCAGGGGACCC	0.5041	0.4047	0.5474	0.3378	0.4128	0.5291	0.4517	0.2632	-0.1263	0.0358	PLEKHH3
chr17	42675970	42675990	+	GCAGCGGGAGCTCTCGCATC	0.9913	0.4277	0.7177	0.5237	0.425	0.4544	0.3497	-0.4374	0.077	0.0301	PLEKHH3
chr17	42675990	42676010	+	TGGCCTCCGCACTTGCGAAC	0.7428	0.2852	0.6799	0.382	0.0984	0.4031	0.2097	-0.4104	-0.3518	0.0753	PLEKHH3
chr17	42676053	42676073	+	CTCGCCACATTCCTCGGCGC	0.7405	0.4206	0.6657	0.2594	0.3053	0.5358	0.5496	0.5931	0.1932	0.026	PLEKHH3
chr17	42676396	42676416	+	CTTACCCTCCCGCCGCCCGC	0.2675	0.4364	0.7835	0.2398	0.0	0.4417	0.3424	-0.05	-0.2579	0.1952	PLEKHH3
chr17	42680058	42680078	+	AGATGAGGCGACAGCGTCGT	0.9429	0.514	0.6314	0.5705	0.4507	0.5695	0.3969	0.1693	0.1318	0.1387	CCR10
chr17	42680161	42680181	+	CAAGTGTGCGCGGCCGGGAG	0.4812	0.4541	0.8556	0.7096	0.6117	0.6158	0.3716	-0.2352	-0.4278	0.0081	CCR10
chr17	42680197	42680217	+	GGCTGGGAGCGCTCGCGCGA	0.6692	0.3902	0.74	0.4491	0.2983	0.5975	0.4337	0.4328	0.2211	0.1276	CCR10
chr17	42680424	42680444	+	CTGCGCGTCGGGCTGCCAGG	0.3599	0.5143	0.8808	0.754	0.5518	0.5962	0.4525	0.4079	-0.0621	0.42	CCR10
chr17	42680428	42680448	+	GCGTCGGGCTGCCAGGTGGG	0.2652	0.5354	0.6911	0.7953	0.5989	0.5999	0.5513	0.7324	0.1851	0.1335	CCR10
chr17	42680543	42680563	+	TTGTAGCAAAGCTCCGGCAG	0.8429	0.5241	0.7671	0.643	0.5161	0.6333	0.4321	0.5946	0.1621	0.1482	CCR10
chr17	42684056	42684076	+	GGATTGGGGATCCGAATCCC	0.5286	0.513	0.5734	0.4209	0.5554	0.5775	0.6462	-0.3968	-0.46	0.0337	CNTNAP1
chr17	42684099	42684119	+	GAAGCACCGGATCCGGGCCG	0.5022	0.4351	0.7638	0.5814	0.4701	0.3094	0.3105	-0.6936	-1.2354	0.1653	CNTNAP1
chr17	42684125	42684145	+	CACAGGGCTCCTTTAATTCT	0.3752	0.3425	0.6775	0.2382	0.2713	0.2713	0.0173	-2.0637	-1.3888	0.0169	CNTNAP1
chr17	42684176	42684196	+	ACGGCGACCGAGTGGACAGC	1.0	0.4712	0.6798	0.393	0.3473	0.5813	0.4741	0.2311	0.1629	0.0579	CNTNAP1
chr17	42685001	42685021	+	TAACGTGAACGAGTCGGCGG	0.9076	0.5489	0.8052	0.6218	0.3542	0.624	0.572	0.8234	-0.0704	0.211	CNTNAP1
chr17	42685058	42685078	+	CTACATCCGCATCGTGCCCC	0.8752	0.4195	0.6789	0.3098	0.1492	0.448	0.5446	-0.1202	-0.5045	0.103	CNTNAP1
chr17	42685104	42685124	+	GGCCTGAGGCTCGGCCTCTA	0.4969	0.3683	0.7166	0.5737	0.4662	0.4036	0.1588	-0.6819	-0.2081	0.0097	CNTNAP1
chr17	42685270	42685290	+	GAGGGGTCAGCCGAAGCCTG	0.3048	0.4998	0.7755	0.7434	0.6341	0.6649	0.5828	0.6217	0.1702	0.0298	CNTNAP1
chr17	42685364	42685384	+	CGACTACGTGACGCTCGAGC	1.0	0.5174	0.7497	0.2736	0.1234	0.5675	0.4162	-0.0391	-0.2987	0.1296	CNTNAP1
chr17	42686023	42686043	+	GCACTGGCACTATGTGCGGG	0.6143	0.6243	0.7091	0.5373	0.3266	0.5752	0.5109	0.6741	-0.4722	0.3313	CNTNAP1
chr17	42686033	42686053	+	TATGTGCGGGTGGACCGATT	0.9084	0.4193	0.8627	0.7035	0.3809	0.3708	0.2779	-0.1106	0.4323	0.0116	CNTNAP1
chr17	42686056	42686076	+	CCGCGATGTAAATTTCACCC	0.7338	0.6017	0.693	0.3173	0.4705	0.6412	0.6137	0.9628	0.777	0.5853	CNTNAP1
chr17	42686087	42686107	+	GTGCAGCGCTTTATTCTCAA	0.709	0.5065	0.7449	0.5212	0.4086	0.5616	0.2248	-0.9423	-0.8964	0.4043	CNTNAP1
chr17	42686901	42686921	+	GATGTTCATCGGAGGTCTGG	0.6505	0.5386	0.8096	0.4283	0.481	0.6633	0.5601	0.536	0.238	0.1613	CNTNAP1
chr17	42686922	42686942	+	GGGCGCCGCGCGGAAGAACC	0.7559	0.4198	0.7437	0.5181	0.5556	0.706	0.4715	0.1156	0.0449	0.0383	CNTNAP1
chr17	42687706	42687726	+	CTTTTGCCCCTAGGGTAAGG	0.3593	0.5126	0.7668	0.4442	0.0	0.1663	0.4851	-0.5227	-0.5659	0.4017	CNTNAP1
chr17	42687721	42687741	+	TAAGGTGGCTTTTCGTTGCC	0.6858	0.4025	0.6868	0.353	0.0775	0.1642	0.2402	-1.4227	-1.6117	0.0611	CNTNAP1
chr17	42687794	42687814	+	GTGCCCGGTTTCCCACGCCG	0.5094	0.6415	0.6822	0.5806	0.612	0.6896	0.5732	0.8095	-0.1105	0.6009	CNTNAP1
chr17	42687828	42687848	+	TCTCATTTCGCTTCCGCACC	0.4686	0.3159	0.7636	0.0917	0.0708	0.3598	0.249	-1.2622	-1.4301	0.0318	CNTNAP1
chr17	42687959	42687979	+	AAGAAGCTTCAGTTCGCTGC	0.9252	0.4666	0.7638	0.2962	0.0	0.502	0.487	-0.02	-0.2317	0.0573	CNTNAP1
chr17	42688464	42688484	+	ACCGACTGAATGACGGCTTT	1.0	0.409	0.7544	0.3894	0.3567	0.3361	0.2377	-0.9018	-0.499	0.0197	CNTNAP1
chr17	42688522	42688542	+	AGTTATCAGCATTGATGATG	0.303	0.6684	0.6191	0.3001	0.2875	0.6159	0.5212	0.2291	-0.0038	0.0276	CNTNAP1
chr17	42688586	42688606	+	ACAGGGACCTCATATTTCTT	0.3862	0.2642	0.7591	0.3391	0.2438	0.321	0.0855	-1.5547	-0.6786	0.0944	CNTNAP1
chr17	42688878	42688898	+	GTCCCAAGCCAGCCAGTCGA	0.3811	0.4834	0.6455	0.3383	0.4059	0.6536	0.6091	0.4828	0.2805	0.0513	CNTNAP1
chr17	42688945	42688965	+	GCTCAAGGTGGATGGTCAAC	0.4961	0.4339	0.7069	0.3852	0.2197	0.3982	0.3698	-0.2975	0.361	0.178	CNTNAP1
chr17	42688963	42688983	+	ACTGGTCAACCTGACTCTGG	0.4149	0.6431	0.8474	0.6493	0.6029	0.6746	0.6536	0.5821	0.1007	0.1408	CNTNAP1
chr17	42688979	42688999	+	CTGGTGGAGGGCCGGCGGCT	0.215	0.2681	0.682	0.7156	0.4663	0.4279	0.174	-0.6724	-0.7794	0.0097	CNTNAP1
chr17	42689527	42689547	+	CCTAACATGTGTGAGCATGA	0.3438	0.6857	0.7494	0.2624	0.2632	0.588	0.524	0.5907	0.5407	0.2653	CNTNAP1
chr17	42690104	42690124	+	TGTGAGGCTTATCGGCTCAG	0.8427	0.6513	0.8001	0.534	0.5035	0.6573	0.5529	0.3928	-0.0088	0.2206	CNTNAP1
chr17	42690116	42690136	+	CGGCTCAGTGGGAAAACTTC	0.7809	0.2861	0.687	0.3075	0.3551	0.4218	0.1596	-1.1888	-0.5565	0.0525	CNTNAP1
chr17	42690729	42690749	+	GTCTGCCAGAGAACCGAGCG	0.648	0.6665	0.709	0.4455	0.6011	0.708	0.5152	0.406	-0.4957	0.2257	CNTNAP1
chr17	42690756	42690776	+	TTGTGCGGCATGACAGGCTG	0.4427	0.5093	0.7234	0.6378	0.5326	0.6127	0.5231	0.2422	-0.4374	0.1601	CNTNAP1
chr17	42690784	42690804	+	TCGAGTGACAGGTTCCAGCA	0.3448	0.6509	0.7056	0.6076	0.5184	0.6194	0.6452	0.9079	0.7817	0.1537	CNTNAP1
chr17	42690816	42690836	+	TCCTGGGGGCTATCCAGTAC	0.7509	0.4492	0.7258	0.5554	0.4877	0.5139	0.3454	-0.4898	-0.023	0.0138	CNTNAP1
chr17	42690828	42690848	+	TCCAGTACTGGAATGCATCC	0.5667	0.4436	0.7072	0.3384	0.3333	0.5366	0.4894	-0.2153	-0.1621	0.0543	CNTNAP1
chr17	42691136	42691156	+	GAGGCTACCCCTACAGCTTT	0.7417	0.3002	0.5983	0.4344	0.343	0.3865	0.2542	-1.3526	-0.6498	0.0296	CNTNAP1
chr17	42691141	42691161	+	TACCCCTACAGCTTTTGGAT	0.3942	0.4737	0.617	0.2788	0.3475	0.5145	0.424	-0.7308	-0.4048	0.0621	CNTNAP1
chr17	42691227	42691247	+	TGGTCTGGACCGGAGCTGTG	0.3194	0.6419	0.6864	0.5853	0.7129	0.7043	0.6907	1.1403	0.664	0.1446	CNTNAP1
chr17	42691483	42691503	+	CTGAGGCCTCTGCGCTGCTA	0.4553	0.3933	0.7496	0.5962	0.3715	0.575	0.4637	-0.1914	0.0138	0.0436	CNTNAP1
chr17	42691917	42691937	+	GGGGGTCTTCCTAGAGAATA	0.3702	0.3186	0.5831	0.6648	0.433	0.5271	0.211	-1.0323	-0.7586	0.016	CNTNAP1
chr17	42691959	42691979	+	GCGCCGACCTTATGTGCGGG	0.4659	0.5556	0.6393	0.7276	0.344	0.5747	0.4052	0.4962	-0.7379	0.102	CNTNAP1
chr17	42692490	42692510	+	CTGTCCAGCATCCCGGGATG	0.3563	0.4845	0.7021	0.4748	0.5247	0.5638	0.4492	-0.0737	-0.1349	0.0357	CNTNAP1
chr17	42692508	42692528	+	TGTGGTCTTCGCCTTTGATG	0.2874	0.5009	0.8616	0.365	0.4292	0.7002	0.4644	0.4821	0.0202	0.0478	CNTNAP1
chr17	42692515	42692535	+	TTCGCCTTTGATGTGGGGAA	0.212	0.3495	0.6028	0.4907	0.4365	0.5698	0.2186	-1.0766	-1.5185	0.0186	CNTNAP1
chr17	42692570	42692590	+	TTGAGTTCAATGATGACGAG	0.9938	0.6628	0.747	0.6327	0.1813	0.5655	0.4024	-0.2514	-0.6262	0.5581	CNTNAP1
chr17	42692619	42692639	+	GAAGCAGGCCCGGCTCCGAG	0.3927	0.6408	0.7764	0.5722	0.6567	0.7491	0.6346	0.7491	0.0616	0.4858	CNTNAP1
chr17	42692633	42692653	+	TCCGAGTGGATCACCGGCCC	0.5388	0.2761	0.7591	0.377	0.5166	0.4832	0.4194	-0.2032	-0.4749	0.0042	CNTNAP1
chr17	42709872	42709892	+	GGGTTCATGAGCTCATCTGT	0.3133	0.6133	0.5923	0.4756	0.4379	0.6495	0.5829	0.8581	0.9837	0.1925	EZH1
chr17	42712282	42712302	+	TGGTACCTGCTTGCACGTCT	0.7854	0.4834	0.6065	0.5865	0.323	0.5131	0.4407	-0.4157	-0.2094	0.0493	EZH1
chr17	42712297	42712317	+	CGTCTTGGTCCCCAGAAGCC	0.2009	0.5194	0.7431	0.2887	0.2037	0.3142	0.3421	-0.578	-0.7854	0.1598	EZH1
chr17	42712438	42712458	+	TGGACTAGCCTTCTGTTTTG	0.2536	0.3524	0.7212	0.3703	0.3556	0.4091	0.2071	-1.3646	-1.3412	0.0642	EZH1
chr17	42713197	42713217	+	GTTCATCGTACCTGAAGAAC	0.5993	0.4453	0.6252	0.3297	0.3377	0.554	0.4339	-0.0994	0.3381	0.0655	EZH1
chr17	42713326	42713346	+	CCGGCGACGACCAGAGCACT	0.9949	0.4007	0.5652	0.5817	0.4633	0.5623	0.5166	0.2964	0.2006	0.0431	EZH1
chr17	42718035	42718055	+	GCGTTTATATACATTAGGGG	0.5646	0.5762	0.6381	0.6009	0.1634	0.5711	0.3889	0.7709	0.329	0.657	EZH1
chr17	42718048	42718068	+	TTAGGGGTGGCATGAAAAGC	0.33	0.4793	0.635	0.4607	0.3757	0.5568	0.4748	0.056	0.1788	0.1607	EZH1
chr17	42718480	42718500	+	AGCGCCGGCAAAAAAGTGTG	0.6675	0.6927	0.605	0.4516	0.5368	0.6655	0.6467	0.643	0.0455	0.2904	EZH1
chr17	42718517	42718537	+	TTGCTCCCGCTGCACAGACT	0.4959	0.4666	0.797	0.5297	0.1074	0.3903	0.4138	0.0036	0.3869	0.083	EZH1
chr17	42718523	42718543	+	CCGCTGCACAGACTTGGCAT	0.5761	0.3719	0.7591	0.5487	0.4339	0.6136	0.463	0.2614	0.0257	0.1149	EZH1
chr17	42718538	42718558	+	GGCATTGGGGCCATCGATGT	0.613	0.3545	0.7356	0.5622	0.4606	0.5514	0.4008	-0.2373	-0.2875	0.0052	EZH1
chr17	42719101	42719121	+	TACCTCTCCTTCATGTCATC	0.3763	0.227	0.7214	0.1268	0.0269	0.2896	0.1453	-1.3047	-0.9156	0.0392	EZH1
chr17	42719155	42719175	+	GCACTGAAGATCATGTCATT	0.2791	0.2771	0.7308	0.1748	0.0406	0.3154	0.1343	-1.5691	-0.8574	0.1074	EZH1
chr17	42722785	42722805	+	TACCACTACCTTCTTCACCA	0.4386	0.6336	0.7214	0.1098	0.4704	0.6824	0.7777	0.963	0.7217	0.2669	EZH1
chr17	42727663	42727683	+	GCTTCATTGACTGAACAGGT	0.3432	0.6235	0.5017	0.3266	0.457	0.6864	0.6345	0.3377	0.319	0.3678	EZH1
chr17	42727699	42727719	+	TCCATTCTTCATTGAGGATC	0.2493	0.1945	0.5406	0.1436	0.0919	0.3564	0.1038	-1.3629	-1.1524	0.0023	EZH1
chr17	42761880	42761900	+	GGCACACCAGGGTCAGAAGG	0.29	0.573	0.701	0.5543	0.5411	0.6549	0.5758	0.7927	0.2706	0.1657	RAMP2
chr17	42762602	42762622	+	TAGCACCCTGCGAGATTGCC	0.7689	0.461	0.5957	0.4445	0.2152	0.4526	0.3451	-0.3762	-0.2528	0.0785	RAMP2
chr17	42762629	42762649	+	CTTTGCAGAGTTGTTTGACC	0.3583	0.3533	0.7161	0.127	0.0	0.3981	0.2123	-0.5885	-0.5785	0.0317	RAMP2
chr17	42773726	42773746	+	CGGCAGGTTACAACCGAATG	1.0	0.6025	0.8146	0.5616	0.5907	0.6835	0.5029	0.3223	-0.1979	0.0575	VPS25
chr17	42775371	42775391	+	GTTTTACAGGGAACCTCGAG	0.5165	0.5943	0.737	0.5826	0.251	0.6357	0.3665	-0.1025	-0.1941	0.614	VPS25
chr17	42775375	42775395	+	TACAGGGAACCTCGAGTGGT	0.5019	0.5292	0.572	0.5424	0.4876	0.6134	0.4941	0.2864	0.1348	0.0548	VPS25
chr17	42775407	42775427	+	AGTCCAGCTTCCTGATCATG	0.3312	0.638	0.6393	0.3851	0.4125	0.6533	0.5561	0.3781	0.0245	0.0914	VPS25
chr17	42780877	42780897	+	CCGCCGTAGCTCAGTCGACT	1.0	0.3845	0.6326	0.3591	0.2435	0.4362	0.2571	-0.7686	-0.5039	0.0182	WNK4
chr17	42780947	42780967	+	CCCGATCCTCCGGACTCCGC	0.8632	0.4277	0.7828	0.2979	0.3835	0.5608	0.4353	-0.1737	-0.3349	0.0499	WNK4
chr17	42781005	42781025	+	AAGAACCCCCCGAGGGCACG	0.5195	0.5589	0.7957	0.386	0.36	0.5434	0.5942	0.571	-0.1076	0.1977	WNK4
chr17	42781187	42781207	+	GCTGTGGCAACGTCCCCCGA	0.483	0.5463	0.8485	0.7322	0.5252	0.6531	0.5716	0.9009	0.7742	0.4932	WNK4
chr17	42781223	42781243	+	TTTGACATCGAGATTGGACG	0.6539	0.5482	0.8663	0.2905	0.0	0.5214	0.3442	-0.0446	-0.748	0.7912	WNK4
chr17	42781270	42781290	+	GCTAGACACCGACACCACAG	0.2536	0.7473	0.8474	0.5875	0.6245	0.7204	0.7807	1.2468	0.5138	0.5885	WNK4
chr17	42782836	42782856	+	TCGTCCGCTTCTATGATTCG	0.9761	0.5606	0.6738	0.3572	0.4098	0.6049	0.5817	0.5541	0.0765	0.4255	WNK4
chr17	42783962	42783982	+	AGCCGCGGGTCCTTCAGCGC	0.5379	0.4914	0.7639	0.3659	0.4546	0.5744	0.5131	0.4508	0.3884	0.0177	WNK4
chr17	42784066	42784086	+	GTCTTTATCACGGGACCTAC	0.4829	0.4658	0.5545	0.1336	0.2878	0.3991	0.1441	-0.9183	-0.2269	0.187	WNK4
chr17	42784089	42784109	+	CTCTGTCAAAATCGGGGACC	0.8373	0.2704	0.5889	0.2662	0.3253	0.4989	0.2366	-0.8749	-1.0773	0.0038	WNK4
chr17	42784455	42784475	+	GGAAAAGTACGATGAGGCCG	0.4636	0.5941	0.6244	0.3293	0.4287	0.6436	0.5694	0.3396	-0.7448	0.7934	WNK4
chr17	42784485	42784505	+	CGCGTTCGGCATGTGCATGC	0.6118	0.4903	0.7356	0.3128	0.2316	0.4768	0.3341	-0.5178	-0.6008	0.0041	WNK4
chr17	42785166	42785186	+	GCACGGATAAGAACGAGAGG	0.8223	0.6183	0.8146	0.3888	0.5198	0.68	0.4356	0.8391	0.207	0.5644	WNK4
chr17	42785265	42785285	+	GTTCACCATCCAGGACCTCC	0.494	0.4652	0.6394	0.088	0.3458	0.4902	0.4191	0.0474	0.3191	0.0501	WNK4
chr17	42785304	42785324	+	CGAGGAGCGCGGTGTGCACG	0.5352	0.5086	0.8099	0.5039	0.4401	0.6352	0.521	0.8963	-0.0307	0.1874	WNK4
chr17	42787297	42787317	+	TGAAGCCGATTACCAGCCAG	0.5488	0.6565	0.7236	0.6004	0.557	0.6848	0.5405	0.7769	0.1403	0.4747	WNK4
chr17	42787369	42787389	+	GCTGCGTAAAGCAAGGGAAT	0.5763	0.4277	0.7173	0.3623	0.3406	0.509	0.4654	0.0562	0.3206	0.0729	WNK4
chr17	42787417	42787437	+	TCCACCAGCAACTGTGCCCA	0.2417	0.5506	0.5949	0.3251	0.4142	0.6273	0.6103	0.7763	0.1632	0.0584	WNK4
chr17	42787773	42787793	+	CCAGCGGATTGCGAGACTGA	0.2678	0.5847	0.7035	0.4163	0.5199	0.6591	0.5498	0.4453	0.3107	0.1304	WNK4
chr17	42788135	42788155	+	GCCCTATCCATTCCACGTTC	0.5849	0.2623	0.6398	0.2427	0.2382	0.3946	0.2511	-0.8124	-0.3851	0.0704	WNK4
chr17	42788739	42788759	+	GGTGACCTTCCGATTTGATC	0.7966	0.4172	0.8108	0.2384	0.0667	0.3997	0.2327	-0.2503	0.0012	0.0499	WNK4
chr17	42793606	42793626	+	ATTCTGCCTTCGGAGCGAGA	0.9289	0.5425	0.8485	0.3605	0.0	0.4525	0.357	0.2065	0.2073	0.3189	WNK4
chr17	42793644	42793664	+	TCGGGAGATTATCCAGCGAG	0.8427	0.6031	0.6607	0.7297	0.531	0.64	0.5296	1.0224	0.3054	0.1198	WNK4
chr17	42798508	42798528	+	ATGTTCCGGGTTCGCCGCCG	0.5651	0.5634	0.7011	0.7469	0.4753	0.6028	0.5301	0.3869	-0.2515	0.1345	COA3
chr17	42798527	42798547	+	GTGGTAGGACCTTCTGCCAC	0.4925	0.3715	0.7356	0.48	0.5573	0.5523	0.4701	-0.7072	-1.0019	0.0229	COA3
chr17	42799097	42799117	+	TCCCTCGTTGACTTTCAGTT	0.5227	0.3829	0.6726	0.4736	0.3368	0.3646	0.2558	-0.5507	-0.3305	0.1573	CNTD1
chr17	42799141	42799161	+	TGAAGACGCCCTGCTTCACT	0.4047	0.4241	0.7639	0.2884	0.133	0.3702	0.301	-0.5418	-0.0978	0.0749	CNTD1
chr17	42803632	42803652	+	CCTGTCTGAACAATGGTGTC	0.6417	0.4447	0.7006	0.3673	0.392	0.4971	0.4993	0.1647	0.1866	0.0872	CNTD1
chr17	42805840	42805860	+	GCCCACTCCCCTGGCATATG	0.3369	0.4398	0.7627	0.4033	0.482	0.4799	0.3968	0.2659	-0.0047	0.0679	CNTD1
chr17	42806660	42806680	+	ATACTCCATCTAGGATACAA	0.3272	0.5157	0.5831	0.4278	0.2406	0.5512	0.6754	1.0498	1.1813	0.6259	CNTD1
chr17	42806716	42806736	+	CTGCCTGACACTGCTCGACC	0.5806	0.5083	0.6799	0.2906	0.4285	0.6165	0.4286	0.2966	0.2244	0.0277	CNTD1
chr17	42815915	42815935	+	GAAGGTTGCATTAAAGACGT	0.2277	0.5681	0.6256	0.494	0.3923	0.661	0.4515	0.4587	0.3879	0.1643	BECN1
chr17	42815959	42815979	+	GCGTCTGGGCATAACGCATC	0.6488	0.4561	0.6041	0.5243	0.3491	0.4499	0.2713	-0.1637	0.4268	0.0164	BECN1
chr17	42818625	42818645	+	GTGGGTGATCCACATCTGTC	0.6589	0.5025	0.6868	0.3501	0.4356	0.5157	0.3828	-0.1331	0.082	0.0752	BECN1
chr17	42818792	42818812	+	TCTTCGGCTGAGGTTCTCCA	0.3971	0.5606	0.7312	0.4321	0.3784	0.6951	0.7356	0.8396	0.6106	0.7295	BECN1
chr17	42818834	42818854	+	CCCAATCAGAGTGAAGCTGT	0.3533	0.579	0.6256	0.45	0.3824	0.6187	0.5559	0.2639	0.1791	0.055	BECN1
chr17	42818846	42818866	+	GAAGCTGTTGGCACTTTCTG	0.2412	0.5322	0.7496	0.4395	0.5792	0.6908	0.5236	0.402	0.0296	0.0999	BECN1
chr17	42819563	42819583	+	ATCTGCGAGAGACACCATCC	0.4575	0.6167	0.6881	0.2692	0.4088	0.5947	0.5518	0.6212	0.9602	0.02	BECN1
chr17	42819583	42819603	+	TGGCGAGGAGTTTCAATAAA	0.5437	0.245	0.654	0.5764	0.3945	0.4118	0.0907	-0.9991	-0.5541	0.2554	BECN1
chr17	42819590	42819610	+	GAGTTTCAATAAATGGCTCC	0.3141	0.4069	0.6172	0.1913	0.0713	0.4627	0.3029	-0.9979	-1.1914	0.0056	BECN1
chr17	42820778	42820798	+	CTGAGTTAGTCTCTTCCTCC	0.2802	0.3597	0.7072	0.299	0.4038	0.5571	0.317	-0.5919	-0.5541	0.0345	BECN1
chr17	42823738	42823758	+	CTCGCTGACCTGTGAGTTCC	0.3523	0.2559	0.5605	0.3643	0.3125	0.354	0.2949	-0.6904	-0.5562	0.0034	BECN1
chr17	42834848	42834868	+	CACCAATAGCCATGATGGAC	0.4697	0.4615	0.5201	0.3416	0.2074	0.4856	0.3045	-0.4373	-0.4321	0.0338	PSME3
chr17	42837650	42837670	+	CACTTATAAGAAGCGAAGGT	0.3661	0.4939	0.5968	0.3836	0.3106	0.5912	0.5088	-0.0083	-0.0699	0.2238	PSME3
chr17	42838097	42838117	+	AAGGTGTTTGTGATGCCCAA	0.5028	0.6082	0.7638	0.5753	0.3639	0.6051	0.4041	-0.4778	-0.5735	0.232	PSME3
chr17	42838719	42838739	+	TTGACCTCCAGGTCAAAATG	0.209	0.5845	0.701	0.4299	0.2478	0.5484	0.5071	0.3923	0.1988	0.0601	PSME3
chr17	42845199	42845219	+	TCGTCCACCTTCAACTACAA	0.4732	0.5595	0.6041	0.3625	0.178	0.4723	0.4667	0.4014	0.2229	0.4254	AOC2
chr17	42845210	42845230	+	CAACTACAATGGCTCTACCC	0.4558	0.6518	0.7544	0.3111	0.3905	0.6001	0.7178	1.1035	1.2391	0.1496	AOC2
chr17	42845267	42845287	+	AGGGGACCGAGCTACCTGGA	0.3863	0.5896	0.701	0.7095	0.6779	0.7096	0.6213	0.6114	0.6904	0.099	AOC2
chr17	42845295	42845315	+	TACCATAACATCTCAGGGGT	0.3491	0.5175	0.5768	0.3274	0.4582	0.6119	0.3826	0.0198	-0.1906	0.0626	AOC2
chr17	42845333	42845353	+	CGTGGGGCTGGAGCTACTAC	0.4611	0.4334	0.8438	0.4309	0.6023	0.6276	0.3837	-0.2509	0.1242	0.0918	AOC2
chr17	42845348	42845368	+	ACTACTGGACCACAGGGCCC	0.3897	0.4653	0.7079	0.2328	0.2428	0.4182	0.5564	-0.3259	-0.3996	0.145	AOC2
chr17	42845436	42845456	+	TTGGAACGGGAGTTTAAGTC	0.4533	0.5069	0.7198	0.4905	0.3176	0.5058	0.3869	-0.5495	-0.3694	0.0222	AOC2
chr17	42845444	42845464	+	GGAGTTTAAGTCTGGCCGGT	0.4669	0.5395	0.5876	0.4191	0.3102	0.5439	0.4763	-0.053	-0.2558	0.3555	AOC2
chr17	42845450	42845470	+	TAAGTCTGGCCGGTTGGAAG	0.7785	0.4805	0.8666	0.445	0.4377	0.6623	0.5316	0.5223	-0.1745	0.0224	AOC2
chr17	42845590	42845610	+	ACCTGGTGGTATCCTCCCTC	0.688	0.4841	0.7117	0.3696	0.5105	0.5678	0.4529	0.1102	0.2452	0.0179	AOC2
chr17	42845604	42845624	+	TCCCTCTGGTCATTTACCTT	0.5845	0.3812	0.7214	0.2999	0.3239	0.3557	0.3398	-0.6954	-0.288	0.037	AOC2
chr17	42845610	42845630	+	TGGTCATTTACCTTTGGCCA	0.2751	0.3641	0.5758	0.3223	0.1671	0.3927	0.2892	-1.0353	-1.5348	0.1267	AOC2
chr17	42845703	42845723	+	CAGGAGTGTGTATCTATCTA	0.6393	0.4685	0.7449	0.553	0.5412	0.5964	0.4646	0.1088	0.4928	0.0452	AOC2
chr17	42845741	42845761	+	GACGATGCTGACTCGCTATT	0.7444	0.2373	0.7356	0.5381	0.1386	0.2917	0.1162	-1.1807	-0.0207	0.1659	AOC2
chr17	42845754	42845774	+	CGCTATTTGGATAGCAGCTT	0.3956	0.2497	0.5747	0.2567	0.3173	0.4386	0.218	-1.4905	-1.2929	0.0641	AOC2
chr17	42845780	42845800	+	CGGCCGTAACAGCCGAGGCT	0.9662	0.496	0.6877	0.463	0.4641	0.533	0.3828	-0.2998	-0.4537	0.0633	AOC2
chr17	42845816	42845836	+	CTGCCCCTATCAAGCCACGA	0.4887	0.677	0.5949	0.7237	0.244	0.5674	0.6065	0.4183	0.3238	0.35	AOC2
chr17	42845819	42845839	+	CCCCTATCAAGCCACGATGG	0.6633	0.671	0.7911	0.4612	0.5314	0.6554	0.6248	0.719	0.1257	0.0773	AOC2
chr17	42845837	42845857	+	GGTGGACATCCATATATTAG	0.4511	0.529	0.8332	0.1908	0.3691	0.5799	0.3972	0.2003	0.2558	0.1189	AOC2
chr17	42845951	42845971	+	AAATCATTTCTATGGTGGTT	0.3388	0.3838	0.4561	0.2712	0.0	0.2803	0.1783	-1.3397	-0.9867	0.0048	AOC2
chr17	42846010	42846030	+	TGGGCAACTATGACTACATT	0.5961	0.3584	0.6846	0.3479	0.3649	0.4431	0.0933	-1.0576	-0.3515	0.0338	AOC2
chr17	42851998	42852018	+	AATCAGGGGACCGGGCCACC	0.5721	0.5056	0.7729	0.4309	0.412	0.451	0.3637	-0.2535	-0.0022	0.0487	AOC3
chr17	42852428	42852448	+	GATAAGCCTCCAAGAGGCCT	0.4065	0.4766	0.6488	0.3092	0.0598	0.4152	0.4679	-0.6496	-0.7069	0.303	AOC3
chr17	42852476	42852496	+	AGCAATGACGACCCGCTATG	1.0	0.63	0.8052	0.3509	0.3391	0.5722	0.6283	0.5296	0.244	0.2247	AOC3
chr17	42852480	42852500	+	ATGACGACCCGCTATGTGGA	0.8318	0.5446	0.6547	0.3849	0.3878	0.657	0.7109	0.6668	0.1386	0.1904	AOC3
chr17	42852522	42852542	+	TACACCACGCCCCTGACCCG	0.4778	0.5556	0.7638	0.3696	0.5949	0.7124	0.6202	1.0598	0.3416	0.2369	AOC3
chr17	42852768	42852788	+	GATACGGTCTTCCACCCCAG	0.3279	0.6408	0.8011	0.6557	0.6489	0.7189	0.581	1.0332	0.6045	0.5912	AOC3
chr17	42852834	42852854	+	GCATTCCTCTTTGGTGCTAC	0.3828	0.2665	0.603	0.3303	0.0604	0.3103	0.1355	-1.6249	-1.7071	0.101	AOC3
chr17	42853280	42853300	+	TGTCAGCTCAGTTCTGTGTC	0.4163	0.438	0.7525	0.2005	0.3225	0.4988	0.2733	-0.4422	-0.4407	0.0354	AOC3
chr17	42900940	42900960	+	ATTACCAAGACTCCCAGGAC	0.4777	0.5893	0.6591	0.3462	0.3864	0.6151	0.4247	0.235	0.4025	0.0753	G6PC1
chr17	42900950	42900970	+	CTCCCAGGACTGGTTCATCT	0.3084	0.4925	0.713	0.3345	0.322	0.3588	0.253	-1.1022	-0.6101	0.0489	G6PC1
chr17	42901003	42901023	+	TCTACGTCCTCTTCCCCATC	0.3146	0.3849	0.7315	0.3225	0.2655	0.3468	0.3237	-0.5997	-0.0036	0.1592	G6PC1
chr17	42901056	42901076	+	CTCCTTTGGGTAGCTGTGAT	0.2869	0.3946	0.6868	0.3559	0.378	0.3946	0.1544	-1.1289	-1.1213	0.0159	G6PC1
chr17	42903935	42903955	+	TCTTTGGACAGCGTCCATAC	0.5396	0.4741	0.7538	0.4043	0.0	0.3699	0.3276	-0.2398	0.4718	0.0692	G6PC1
chr17	42903938	42903958	+	TTGGACAGCGTCCATACTGG	0.9514	0.5363	0.8194	0.4613	0.5729	0.6451	0.5628	0.5028	0.141	0.1438	G6PC1
chr17	42903945	42903965	+	GCGTCCATACTGGTGGGTTT	0.7881	0.332	0.6371	0.4665	0.3879	0.3867	0.2082	-0.7475	-0.5892	0.1722	G6PC1
chr17	42907550	42907570	+	AGCAGGTGTATACTACGTGA	0.723	0.6729	0.6492	0.4514	0.5632	0.6905	0.6921	1.2858	1.4309	0.3118	G6PC1
chr17	42909301	42909321	+	GGTGCTTGAATGTCATTTTG	0.2756	0.517	0.7148	0.4518	0.3719	0.4881	0.293	-0.9142	-0.9007	0.2931	G6PC1
chr17	42956208	42956228	+	GGTCACTGAGATTGCTCACA	0.5254	0.5709	0.6927	0.2659	0.2476	0.4969	0.3936	-0.2029	-0.1111	0.086	AARSD1
chr17	42956260	42956280	+	CTCGATGTTAACAACCCGAA	0.8919	0.534	0.6443	0.3364	0.3889	0.5762	0.1874	-0.5769	-0.5989	0.1194	AARSD1
chr17	42956260	42956280	+	CTCGATGTTAACAACCCGAA	0.8919	0.534	0.6443	0.3364	0.3889	0.5762	0.1874	-0.5769	-0.5989	0.1194	PTGES3L-AARSD1
chr17	42956301	42956321	+	GCAAACCCCGGCCACTCACC	0.2563	0.457	0.7639	0.2575	0.1412	0.4961	0.4787	0.3611	0.4921	0.1291	AARSD1
chr17	42956301	42956321	+	GCAAACCCCGGCCACTCACC	0.2563	0.457	0.7639	0.2575	0.1412	0.4961	0.4787	0.3611	0.4921	0.1291	PTGES3L-AARSD1
chr17	42956469	42956489	+	TTCATTGACGCTCTGCTCAA	0.6558	0.4954	0.7214	0.5065	0.1568	0.3817	0.2923	-0.627	-0.4834	0.1495	AARSD1
chr17	42956469	42956489	+	TTCATTGACGCTCTGCTCAA	0.6558	0.4954	0.7214	0.5065	0.1568	0.3817	0.2923	-0.627	-0.4834	0.1495	PTGES3L-AARSD1
chr17	42961188	42961208	+	TACCTGAATGCTGCTGCATG	0.2515	0.5753	0.8288	0.4881	0.2622	0.5575	0.4583	0.1559	-0.4995	0.0351	AARSD1
chr17	42961188	42961208	+	TACCTGAATGCTGCTGCATG	0.2515	0.5753	0.8288	0.4881	0.2622	0.5575	0.4583	0.1559	-0.4995	0.0351	PTGES3L-AARSD1
chr17	42961227	42961247	+	AATCTACCCGGACCAGAACC	0.4571	0.5391	0.7245	0.2785	0.298	0.5828	0.6128	0.8388	0.7814	0.26	AARSD1
chr17	42961227	42961247	+	AATCTACCCGGACCAGAACC	0.4571	0.5391	0.7245	0.2785	0.298	0.5828	0.6128	0.8388	0.7814	0.26	PTGES3L-AARSD1
chr17	42961235	42961255	+	CGGACCAGAACCTGGCTTCC	0.3439	0.3455	0.5949	0.1882	0.3401	0.3109	0.2083	-1.275	-0.5271	0.0067	AARSD1
chr17	42961235	42961255	+	CGGACCAGAACCTGGCTTCC	0.3439	0.3455	0.5949	0.1882	0.3401	0.3109	0.2083	-1.275	-0.5271	0.0067	PTGES3L-AARSD1
chr17	42961251	42961271	+	TTCCTGGATCCAGGGGTGTC	0.2393	0.2234	0.6536	0.5086	0.2705	0.2336	0.2466	-0.8962	-0.7845	0.0037	AARSD1
chr17	42961251	42961271	+	TTCCTGGATCCAGGGGTGTC	0.2393	0.2234	0.6536	0.5086	0.2705	0.2336	0.2466	-0.8962	-0.7845	0.0037	PTGES3L-AARSD1
chr17	42961332	42961352	+	TTGTACCACGGTCATCAGGC	0.4997	0.5489	0.6393	0.3425	0.0984	0.5923	0.5214	0.5075	0.4102	0.1473	AARSD1
chr17	42961332	42961352	+	TTGTACCACGGTCATCAGGC	0.4997	0.5489	0.6393	0.3425	0.0984	0.5923	0.5214	0.5075	0.4102	0.1473	PTGES3L-AARSD1
chr17	42961335	42961355	+	TACCACGGTCATCAGGCTGG	0.3851	0.5949	0.8052	0.6065	0.4507	0.6148	0.5688	0.5708	0.0627	0.0817	AARSD1
chr17	42961335	42961355	+	TACCACGGTCATCAGGCTGG	0.3851	0.5949	0.8052	0.6065	0.4507	0.6148	0.5688	0.5708	0.0627	0.0817	PTGES3L-AARSD1
chr17	42970289	42970309	+	TCCAAATCATCCATGGCAGG	0.3104	0.6149	0.7627	0.4467	0.0888	0.5546	0.4412	0.2579	-0.5658	0.1872	PTGES3L-AARSD1
chr17	42979163	42979183	+	ACCCACCTTGATATCCTCCT	0.5578	0.5553	0.7072	0.5251	0.3836	0.4806	0.5026	-0.0401	0.297	0.1181	PTGES3L-AARSD1
chr17	42979163	42979183	+	ACCCACCTTGATATCCTCCT	0.5578	0.5553	0.7072	0.5251	0.3836	0.4806	0.5026	-0.0401	0.297	0.1181	PTGES3L
chr17	42979240	42979260	+	AGCGGGAAGAGCGCTTATCC	0.9407	0.4414	0.7875	0.2301	0.4584	0.5641	0.2582	-0.316	0.1952	0.0058	PTGES3L-AARSD1
chr17	42979240	42979260	+	AGCGGGAAGAGCGCTTATCC	0.9407	0.4414	0.7875	0.2301	0.4584	0.5641	0.2582	-0.316	0.1952	0.0058	PTGES3L
chr17	42979371	42979391	+	CCTTACCTTGGAGTTCACTT	0.4921	0.4206	0.7161	0.3905	0.0	0.3802	0.4882	-0.3866	0.1303	0.2031	PTGES3L-AARSD1
chr17	42979371	42979391	+	CCTTACCTTGGAGTTCACTT	0.4921	0.4206	0.7161	0.3905	0.0	0.3802	0.4882	-0.3866	0.1303	0.2031	PTGES3L
chr17	42979562	42979582	+	GGTGATCCTCAATAAGCACG	0.5946	0.7461	0.7374	0.372	0.2695	0.6698	0.6965	1.2119	0.2487	0.8085	PTGES3L-AARSD1
chr17	42979562	42979582	+	GGTGATCCTCAATAAGCACG	0.5946	0.7461	0.7374	0.372	0.2695	0.6698	0.6965	1.2119	0.2487	0.8085	PTGES3L
chr17	42980052	42980072	+	TTGCGGCTCCCGCTCCAGGG	0.4227	0.622	0.8556	0.8966	0.5433	0.6019	0.6181	1.1445	0.6071	0.3439	PTGES3L-AARSD1
chr17	42980094	42980114	+	GGGCCGCTATCTTTAGATCC	0.7097	0.3735	0.5935	0.2817	0.3695	0.5747	0.3914	-0.5751	-0.533	0.0326	PTGES3L-AARSD1
chr17	42980673	42980693	+	CACCGTGCGAGGCGGTGCGC	0.4529	0.2491	0.7403	0.3188	0.0998	0.324	0.1968	-0.2258	-0.2687	0.0142	RUNDC1
chr17	42980887	42980907	+	GCAGTTCCGCCTGCGCCAGG	0.5605	0.6192	0.8336	0.6342	0.4739	0.6495	0.582	0.9115	0.3254	0.533	RUNDC1
chr17	42987374	42987394	+	TGACTCGCTGCCACAGTCCG	0.7472	0.6025	0.752	0.5696	0.5308	0.6303	0.5634	0.7291	-0.0728	0.4706	RUNDC1
chr17	42987380	42987400	+	GCTGCCACAGTCCGTGGTGT	0.3896	0.5087	0.6654	0.4715	0.2878	0.4877	0.4603	0.244	-0.0513	0.1722	RUNDC1
chr17	42989420	42989440	+	TCAGCGTGTAGATGCAGCAG	0.337	0.6255	0.6881	0.537	0.5787	0.6917	0.6191	1.1069	0.6284	0.3238	RUNDC1
chr17	42990351	42990371	+	CACTGTGAGTGCAAGGCCGG	0.25	0.5498	0.7436	0.6097	0.5669	0.6445	0.4259	0.087	-0.3542	0.0307	RUNDC1
chr17	42990890	42990910	+	GCACCTGATGCGGCGAGCGC	0.9016	0.3462	0.7271	0.2317	0.1537	0.5498	0.4073	0.106	-0.0774	0.1314	RUNDC1
chr17	42990924	42990944	+	ATCTTTGCTGTTAGCCAGTT	0.3667	0.274	0.5401	0.747	0.0943	0.2788	0.1541	-1.4523	-1.1329	0.0339	RUNDC1
chr17	42990958	42990978	+	GCCAGATCCCTCCAACCCTG	0.2479	0.6582	0.7236	0.5802	0.5524	0.6756	0.6441	1.1004	0.436	0.4835	RUNDC1
chr17	43013472	43013492	+	TAGATGTCCAGCCAGTTGAG	0.4006	0.6752	0.78	0.4187	0.45	0.6469	0.6904	0.9136	0.6705	0.5274	IFI35
chr17	43013486	43013506	+	GTTGAGTGGCCGGAGGGTGT	0.3023	0.5208	0.8627	0.587	0.4217	0.5672	0.5805	0.8827	0.8856	0.0393	IFI35
chr17	43013493	43013513	+	GGCCGGAGGGTGTTGGTCAC	0.2978	0.3873	0.8063	0.4839	0.5563	0.4625	0.2774	-0.5072	-0.4759	0.0078	IFI35
chr17	43013556	43013576	+	GACAAGCTAGAGATCTTCTT	0.5349	0.3195	0.7638	0.4586	0.2789	0.3989	0.2052	-1.1822	-0.1264	0.2832	IFI35
chr17	43013577	43013597	+	GGCAAGACTAGGAACGGAGG	0.2993	0.5906	0.8335	0.4085	0.5813	0.6837	0.4527	0.5863	-0.0926	0.1572	IFI35
chr17	43013585	43013605	+	TAGGAACGGAGGTGGCGATG	0.3445	0.6712	0.7816	0.6599	0.651	0.6889	0.6259	1.2104	0.783	0.0039	IFI35
chr17	43013637	43013657	+	ATGCTGGGGTTTGCTAGGGA	0.3804	0.4393	0.7245	0.8612	0.5213	0.6173	0.4629	-0.1192	-0.2335	0.0116	IFI35
chr17	43018069	43018089	+	GTCAGTCGTGTGATAGTCGA	1.0	0.4974	0.6728	0.5961	0.5636	0.655	0.3928	-0.4076	-0.6899	0.1132	VAT1
chr17	43018111	43018131	+	CTTCAGTGCCTCGTGCTTGC	0.289	0.3066	0.8155	0.0881	0.0	0.2678	0.1516	-1.1501	-0.9222	0.1143	VAT1
chr17	43022213	43022233	+	CTTCGGAGGCCGCGGGATGC	0.7277	0.2045	0.8202	0.295	0.115	0.3188	0.2304	-0.7629	-0.6725	0.0015	VAT1
chr17	43025364	43025384	+	CCGCTGCAAGATCGTGGTGG	0.6258	0.4565	0.7579	0.7482	0.5415	0.6191	0.4666	0.1888	-0.6009	0.1177	RND2
chr17	43025508	43025528	+	GCCCTGGCGACGGATGGGAA	0.3755	0.4038	0.7717	0.4939	0.6028	0.6487	0.4485	-0.0192	-0.4466	0.0703	RND2
chr17	43027192	43027212	+	CTATGATAATGTCCGGCCTC	1.0	0.4711	0.6597	0.3562	0.2318	0.4531	0.3402	-0.2731	-0.2704	0.0347	RND2
chr17	43027252	43027272	+	CATTAGCCGACCAGAAACAC	0.4757	0.5863	0.6155	0.3788	0.2946	0.6858	0.6653	0.6187	0.4394	0.287	RND2
chr17	43028090	43028110	+	AATGCCAAGGTTGTGCTGGT	0.4049	0.518	0.6591	0.628	0.3495	0.5191	0.6084	-0.0244	0.0169	0.2484	RND2
chr17	43028176	43028196	+	CCCTGTTACACATGAGCAGG	0.3413	0.541	0.5769	0.499	0.3489	0.5986	0.3138	0.0461	-0.6446	0.0303	RND2
chr17	43091926	43091946	+	AACCCTGAGCCAAATGTGTA	0.4542	0.4684	0.617	0.3184	0.2687	0.4631	0.4183	-0.6018	-0.6047	0.0559	BRCA1
chr17	43092341	43092361	+	GGAACCTATTTCATTAATAC	0.6302	0.4277	0.6232	0.0686	0.0	0.3865	0.1459	-0.8031	-0.3307	0.106	BRCA1
chr17	43092362	43092382	+	GGAGCCCACTTCATTAGTAC	0.7722	0.4879	0.6657	0.2605	0.2391	0.5762	0.3722	-0.2606	0.2385	0.2805	BRCA1
chr17	43092392	43092412	+	TTCATTAATATTGCTTGAGC	0.3206	0.344	0.6789	0.0921	0.0	0.3169	0.0088	-1.3055	-1.1256	0.0078	BRCA1
chr17	43092450	43092470	+	CTAATTGTGCTCACTGTACT	0.4117	0.3839	0.7214	0.2948	0.1425	0.3433	0.166	-0.988	-0.8013	0.1925	BRCA1
chr17	43092606	43092626	+	TGTAAAAGTCCATGTTTATT	0.2176	0.198	0.6785	0.2056	0.0	0.2134	0.0318	-1.971	-1.1549	0.0293	BRCA1
chr17	43092696	43092716	+	CTACATTTGGCATTATCAAC	0.4815	0.372	0.6256	0.0735	0.1388	0.3736	0.1522	-1.0966	-0.6601	0.2292	BRCA1
chr17	43092847	43092867	+	GTTTCTTTAAGGACCCAGAG	0.4081	0.7088	0.686	0.2762	0.3041	0.6255	0.2865	0.3276	0.2594	0.3966	BRCA1
chr17	43092910	43092930	+	TTGAAAACGGAGCAAATGAC	0.2657	0.5255	0.624	0.3571	0.175	0.5233	0.3285	-0.1658	-0.3233	0.1868	BRCA1
chr17	43092994	43093014	+	CTATGCTTGTTTCCCGACTG	0.4665	0.4976	0.7436	0.5092	0.5571	0.6568	0.5054	0.0987	-0.4037	0.3589	BRCA1
chr17	43093268	43093288	+	TCCACTTAACATGAGATCTT	0.2376	0.2872	0.6232	0.3276	0.2635	0.3795	0.231	-1.1166	-0.4594	0.0173	BRCA1
chr17	43093475	43093495	+	ATTTGGCTTGTTACTCTTCT	0.2014	0.1986	0.7396	0.2962	0.0	0.3401	0.036	-1.682	-1.1323	0.0211	BRCA1
chr17	43093611	43093631	+	TGCAATTCAGTACAATTAGG	0.4308	0.4873	0.6811	0.2158	0.2624	0.6208	0.187	-0.5444	-0.6447	0.1958	BRCA1
chr17	43093658	43093678	+	TTCAAGCGCATGAATATGCC	0.4829	0.5286	0.7292	0.0684	0.1087	0.4586	0.4954	0.0581	-0.1094	0.2041	BRCA1
chr17	43093800	43093820	+	TCTTTTTCGAGTGATTCTAT	0.222	0.455	0.7019	0.1969	0.0	0.347	0.0665	-1.7879	-1.29	0.0357	BRCA1
chr17	43093897	43093917	+	CTTGACCATTCTGCTCCGTT	0.2986	0.3724	0.729	0.5104	0.1762	0.377	0.344	-1.0149	-0.7303	0.3151	BRCA1
chr17	43094040	43094060	+	GGACGCTCTTGTATTATCTG	0.7449	0.6336	0.7911	0.1916	0.4741	0.6867	0.5603	0.6831	0.232	0.3494	BRCA1
chr17	43094093	43094113	+	TTCAGTTACATGGCTTAAGT	0.2946	0.342	0.7544	0.2698	0.1709	0.4037	0.0852	-1.1762	-0.9132	0.0346	BRCA1
chr17	43094210	43094230	+	TAAAGCCTCATGAGGATCAC	0.906	0.5034	0.6977	0.4432	0.1714	0.4545	0.3377	-0.0608	0.297	0.0891	BRCA1
chr17	43094288	43094308	+	GTCCAATACATCAGCTACTT	0.2624	0.4076	0.6363	0.3011	0.2048	0.3409	0.2798	-0.5243	-0.0127	0.0279	BRCA1
chr17	43094348	43094368	+	ACCTAACAGTTCATCACTTC	0.571	0.2925	0.6456	0.2074	0.1037	0.3209	0.2	-1.3109	-0.5247	0.0152	BRCA1
chr17	43094560	43094580	+	TTCCAGCCCATCTGTTATGT	0.2664	0.3909	0.7024	0.2	0.1176	0.3695	0.2598	-0.437	-0.0815	0.0219	BRCA1
chr17	43094736	43094756	+	GAACTACCCTGATACTTTTC	0.2254	0.139	0.7214	0.2024	0.1751	0.328	0.0848	-1.8778	-0.9236	0.0517	BRCA1
chr17	43094765	43094785	+	CTCAGCTGCACGCTTCTCAG	0.3005	0.591	0.8524	0.6406	0.6374	0.7134	0.6379	0.5874	0.1307	0.4679	BRCA1
chr17	43094786	43094806	+	GGTGTTCAAATCATTATTAC	0.3061	0.3506	0.7352	0.0634	0.0684	0.3111	0.0515	-0.9347	-0.1529	0.0438	BRCA1
chr17	43099837	43099857	+	CAGTTCCAAGGTTAGAGAGT	0.2936	0.5291	0.6597	0.3312	0.3619	0.6336	0.6039	0.0763	0.3042	0.0991	BRCA1
chr17	43099850	43099870	+	AGAGAGTTGGACACTGAGAC	0.2547	0.5653	0.7103	0.3198	0.5223	0.6484	0.4091	-0.203	-0.3905	0.1601	BRCA1
chr17	43104165	43104185	+	GGTTTCTGTAGCCCATACTT	0.4733	0.4375	0.6487	0.4755	0.2801	0.4242	0.4103	-0.0282	0.5464	0.3125	BRCA1
chr17	43186371	43186391	+	ACTTGCACATTACTCTTCAC	0.6352	0.5224	0.7019	0.2053	0.2226	0.5169	0.4057	0.115	0.58	0.2109	NBR1
chr17	43189075	43189095	+	CTCAAGACAAGCCCCCAGAC	0.3183	0.5481	0.7103	0.3777	0.4075	0.3912	0.3625	-0.0612	0.2294	0.0554	NBR1
chr17	43189091	43189111	+	AGACTGGTTCACAAGCTACC	0.3232	0.5674	0.7449	0.0936	0.1347	0.4852	0.5948	0.2528	0.6979	0.2203	NBR1
chr17	43189723	43189743	+	TGCCAGAAAACCAGTTCAGC	0.2266	0.4793	0.6741	0.0547	0.0346	0.4172	0.2437	-0.3402	-0.1519	0.0632	NBR1
chr17	43190636	43190656	+	GATTGTGAAGCAGGGCCATA	0.5952	0.4191	0.6594	0.4043	0.2156	0.4057	0.1979	-0.6858	0.0626	0.1141	NBR1
chr17	43190683	43190703	+	GAAGTTGCGGAGACCTGTTG	0.2974	0.5851	0.8524	0.5366	0.5981	0.692	0.4318	0.1453	0.0008	0.0507	NBR1
chr17	43191481	43191501	+	TCCATAGGAAAATTCACCTG	0.4137	0.6623	0.7485	0.5726	0.4988	0.6455	0.6245	0.9518	0.3202	0.1183	NBR1
chr17	43191495	43191515	+	CACCTGTGGAATTCAATCCA	0.2663	0.5451	0.6633	0.2736	0.5146	0.6382	0.6123	0.1491	0.108	0.048	NBR1
chr17	43193185	43193205	+	GAACCAAGTTTATCAAACAC	0.4158	0.6161	0.5558	0.3054	0.3402	0.6715	0.4326	0.4652	0.2618	0.1494	NBR1
chr17	43193355	43193375	+	CATGTGGGGAAACCTGACTT	0.2741	0.5774	0.8155	0.6294	0.4468	0.5219	0.5297	0.019	-0.0226	0.0296	NBR1
chr17	43193409	43193429	+	CTGCCTCAAGGCCGGCCATG	0.4525	0.5681	0.6929	0.5301	0.5408	0.4912	0.2494	-0.3051	-0.5542	0.0793	NBR1
chr17	43193424	43193444	+	CCATGTGGGAGTTGTATCTG	0.3716	0.6486	0.6869	0.5685	0.6241	0.6433	0.4977	0.0469	-0.4139	0.0207	NBR1
chr17	43193510	43193530	+	AGCAATTTGGGCCTCGGGTC	0.7403	0.3819	0.6726	0.4196	0.3966	0.5524	0.2368	-0.2455	-0.186	0.0119	NBR1
chr17	43194989	43195009	+	TATAAACATTGTTCAAGAGT	0.4207	0.4464	0.6536	0.1627	0.0	0.5364	0.2709	-0.3476	-0.2757	0.0557	NBR1
chr17	43216468	43216488	+	TGGCAACTACTACCCCATTA	0.7115	0.4367	0.7214	0.5305	0.3731	0.4391	0.3208	-0.3721	0.761	0.1408	TMEM106A
chr17	43224448	43224468	+	GTCCACAATTTCGCCACTGG	0.6347	0.5992	0.7911	0.5013	0.4852	0.6609	0.4878	0.1571	-0.4585	0.087	CCDC200
chr17	43224475	43224495	+	GGCACATTTAACTTCTTATG	0.2405	0.5257	0.6787	0.2607	0.2697	0.4647	0.2531	-0.0524	-0.213	0.0735	CCDC200
chr17	43224512	43224532	+	CCGATTGTTGTTCTTCCTCC	0.3291	0.3571	0.693	0.3263	0.3161	0.4849	0.4061	-0.7093	-1.0077	0.105	CCDC200
chr17	43399785	43399805	+	CTTCCAAGCCCTGCATGTCG	0.4103	0.5482	0.7243	0.3589	0.3992	0.6482	0.587	0.1346	-0.3878	0.2322	ARL4D
chr17	43399792	43399812	+	GCCCTGCATGTCGTGGTCAT	0.6306	0.337	0.7591	0.519	0.4723	0.4386	0.2321	-0.7339	-0.5779	0.0234	ARL4D
chr17	43399797	43399817	+	GCATGTCGTGGTCATTGGGC	0.6496	0.4127	0.6393	0.3032	0.3677	0.6304	0.4889	0.0478	-0.1143	0.1811	ARL4D
chr17	43399915	43399935	+	GTGCCCCTCGGGGGATCGCG	0.3241	0.5387	0.6239	0.7224	0.4125	0.4638	0.2713	-0.1671	-1.0548	0.5708	ARL4D
chr17	43399934	43399954	+	GTGGCATCACCTTCCAAGTG	0.5115	0.5507	0.6866	0.4223	0.5744	0.6583	0.5531	0.4156	-0.04	0.0395	ARL4D
chr17	43400010	43400030	+	GACAGACGGTCTAGTGTTTG	0.84	0.4846	0.7344	0.5743	0.4909	0.5152	0.4874	-0.3899	-0.6955	0.0142	ARL4D
chr17	43400013	43400033	+	AGACGGTCTAGTGTTTGTGG	0.5344	0.6768	0.8288	0.5108	0.4829	0.6916	0.6421	1.3648	1.0227	0.2546	ARL4D
chr17	43400103	43400123	+	CAACCAGGGCGTGCCAGTGC	0.2913	0.4905	0.7083	0.4805	0.3188	0.5573	0.4908	0.0272	0.0081	0.0044	ARL4D
chr17	43492169	43492189	+	TCTACCTCTGCAGACCATGT	0.3142	0.5224	0.7079	0.4748	0.2886	0.5258	0.6762	0.8832	0.9757	0.1885	DHX8
chr17	43492893	43492913	+	CAAATATGGAGAGCGGAATC	0.688	0.3982	0.7214	0.3826	0.1216	0.3698	0.2011	-0.6964	-0.0375	0.0027	DHX8
chr17	43493431	43493451	+	GGCTCTCCCTCAGGAAGCGG	0.3617	0.4533	0.5496	0.4394	0.55	0.6767	0.6681	0.5631	-0.0123	0.2356	DHX8
chr17	43493477	43493497	+	GCTCCGGCGGGAGGGTCGTG	0.4028	0.5516	0.7382	0.6038	0.501	0.5049	0.3155	0.583	0.0092	0.168	DHX8
chr17	43493679	43493699	+	TAGGATGTGGATCAAGAGAC	0.2861	0.5291	0.591	0.5665	0.5327	0.6556	0.5945	0.6073	0.5802	0.1731	DHX8
chr17	43496233	43496253	+	GACTGGCATTCTCCCTAAGG	0.2924	0.5792	0.7813	0.5524	0.5861	0.6702	0.667	0.5353	0.3306	0.1855	DHX8
chr17	43499981	43500001	+	AGCAATGATGCAGAGTGCCT	0.3005	0.5559	0.7072	0.1882	0.0608	0.4385	0.3889	-0.2759	-0.1329	0.068	DHX8
chr17	43500061	43500081	+	CCATGGGACTCAACAAACAC	0.5982	0.5392	0.6301	0.3088	0.3529	0.6342	0.4583	0.1737	-0.0223	0.228	DHX8
chr17	43504660	43504680	+	GCTGCCAACATGAGGGGTAT	0.4964	0.3818	0.6701	0.4044	0.321	0.42	0.2279	-0.301	-0.2478	0.0606	DHX8
chr17	43504688	43504708	+	TGCCCAATGATATTCCTGAG	0.221	0.7445	0.6441	0.4385	0.5313	0.6465	0.6441	0.7841	0.4168	0.3893	DHX8
chr17	43507014	43507034	+	AATCAGATCCTGATTGTCAT	0.3251	0.5727	0.8201	0.381	0.1313	0.3918	0.2595	-1.1566	-0.9631	0.2422	DHX8
chr17	43507058	43507078	+	AACACAGATCACCCAGTACC	0.521	0.5653	0.5841	0.2529	0.3879	0.5479	0.6562	0.6342	0.708	0.0275	DHX8
chr17	43507092	43507112	+	TACACTTCCAGGGGCAAGAT	0.3905	0.3766	0.5933	0.4301	0.2051	0.3515	0.2654	-0.5707	-0.2813	0.0477	DHX8
chr17	43507130	43507150	+	AAGAGTGGCAGCTATGTCGG	0.494	0.6543	0.8052	0.8315	0.6362	0.671	0.6912	0.788	0.1493	0.2416	DHX8
chr17	43507609	43507629	+	TCAGTACGCGATCATCATGT	0.8052	0.6363	0.7356	0.3379	0.1956	0.5733	0.6148	0.6839	0.7477	0.4587	DHX8
chr17	43507909	43507929	+	CCCAGGTCGAACATATCCAG	1.0	0.6302	0.733	0.6535	0.6613	0.7419	0.662	0.9442	0.4785	0.3522	DHX8
chr17	43508327	43508347	+	TCTGCTCGTAGGTGATATCC	0.5352	0.4717	0.6026	0.2955	0.1866	0.4953	0.4806	0.6267	1.1562	0.0233	DHX8
chr17	43529897	43529917	+	GGGACAACGCAGACATCATC	0.6503	0.3446	0.6172	0.2926	0.2977	0.5311	0.2138	-0.643	-0.1041	0.0815	ETV4
chr17	43529903	43529923	+	ACGCAGACATCATCTGGGAA	0.4361	0.6774	0.6962	0.4019	0.3918	0.5979	0.4829	0.245	-0.1297	0.3981	ETV4
chr17	43530102	43530122	+	TTACCCATGGCCCCGTCACC	0.6081	0.4769	0.7083	0.2137	0.1772	0.3377	0.3957	0.334	0.5038	0.1121	ETV4
chr17	43530164	43530184	+	TGCGCACCCGGTGACATCTG	0.5623	0.5422	0.7638	0.5481	0.578	0.6652	0.4646	0.7288	0.3122	0.0244	ETV4
chr17	43532748	43532768	+	CACCCTGGTCCACGGCTGGC	0.4854	0.3842	0.5744	0.1988	0.2441	0.3763	0.1956	-1.2099	-1.1992	0.0448	ETV4
chr17	43532775	43532795	+	CCTGTTCATACAGGGGATCA	0.4459	0.5117	0.6927	0.3671	0.3198	0.3801	0.6523	0.1386	0.1273	0.0375	ETV4
chr17	43533187	43533207	+	TATGTTCCCCGAGGTACCCA	0.9089	0.6044	0.7352	0.3241	0.4476	0.666	0.6894	0.8977	0.828	0.3571	ETV4
chr17	43533196	43533216	+	CGAGGTACCCATGGCCAGGG	0.2437	0.5099	0.6998	0.7156	0.6551	0.6415	0.5434	0.162	-0.1312	0.0682	ETV4
chr17	43533311	43533331	+	GGACTTGATGGCGATTTGTC	0.5531	0.2382	0.6868	0.2082	0.3077	0.4287	0.241	-0.6262	-0.4675	0.037	ETV4
chr17	43533862	43533882	+	AGTAAAGGCACTGCTCGCCA	0.5878	0.5926	0.7777	0.3956	0.398	0.7013	0.6108	0.7098	0.6723	0.4705	ETV4
chr17	43533865	43533885	+	AAAGGCACTGCTCGCCATGG	0.449	0.6423	0.7627	0.7318	0.4812	0.5511	0.6502	0.4828	0.0339	0.0673	ETV4
chr17	43533968	43533988	+	GGGGCTGTGGAAAGCTACTG	0.2862	0.3486	0.6645	0.5941	0.6641	0.7061	0.4807	0.1588	-0.2972	0.0816	ETV4
chr17	43536416	43536436	+	TCTACTCACGGTTTTCTGAA	0.7709	0.5519	0.645	0.2011	0.2305	0.4247	0.2922	-0.8796	-0.8844	0.3611	ETV4
chr17	43544974	43544994	+	CTTCAGCGAGCCACGTCTCC	0.6188	0.4179	0.8296	0.2283	0.2149	0.4396	0.3558	-0.1917	0.0165	0.0181	ETV4
chr17	43544992	43545012	+	CCTGGAAGTGACTTAGATCC	0.5023	0.4104	0.6819	0.4466	0.4207	0.5883	0.6294	0.6972	0.6515	0.216	ETV4
chr17	43661124	43661144	+	AGCACCCCGTAGTCATCGCC	0.6765	0.3708	0.5826	0.2661	0.2723	0.5155	0.3442	-0.289	-0.3167	0.0831	MEOX1
chr17	43661135	43661155	+	GTCATCGCCTGGGCCTCCTG	0.2263	0.5785	0.8666	0.6775	0.6292	0.6999	0.5243	0.6992	0.1383	0.0357	MEOX1
chr17	43661287	43661307	+	CAGTGAAGATGTGCTCCTCC	0.2215	0.3428	0.6739	0.2253	0.5116	0.6252	0.4201	-0.2755	-0.2759	0.0292	MEOX1
chr17	43661367	43661387	+	GTCGCTGTCGCCAGGAAGTC	0.5733	0.4126	0.5744	0.4179	0.4254	0.4748	0.2832	-0.5261	-0.2025	0.035	MEOX1
chr17	43661437	43661457	+	AGGCCCCATTGCCTTCCGAG	0.3883	0.5921	0.7008	0.477	0.5825	0.6572	0.5467	0.3154	0.1126	0.3509	MEOX1
chr17	43755608	43755628	+	CCACCACTTGCCGCGGCCGA	0.7992	0.4045	0.6941	0.6844	0.2935	0.5208	0.3848	-0.0014	-0.4361	0.0319	SOST
chr17	43755614	43755634	+	CTTGCCGCGGCCGATGGCGT	0.7459	0.3564	0.7646	0.4892	0.1741	0.5232	0.4886	0.0626	-0.4069	0.0423	SOST
chr17	43755671	43755691	+	CACCAGCTCGGTGACCGGCT	0.6732	0.487	0.7245	0.5539	0.4337	0.4791	0.4068	-0.1856	-0.2237	0.0368	SOST
chr17	43755746	43755766	+	GCTGTACTCGGACACGTCTG	0.7967	0.6127	0.8474	0.4979	0.5608	0.6698	0.632	1.2209	0.3878	0.3953	SOST
chr17	43758555	43758575	+	TCCGTTCTCCGCCCGGTTCA	1.0	0.3341	0.7639	0.3849	0.3081	0.404	0.4157	-0.3841	-0.4119	0.0281	SOST
chr17	43758580	43758600	+	TTGTTGTTCTCCAGCTCCGG	0.3803	0.5615	0.6963	0.6439	0.3533	0.6335	0.5158	0.6198	-0.004	0.1033	SOST
chr17	43758621	43758641	+	GAGCTCGGGGATGATTTCCG	0.8	0.6611	0.8194	0.7129	0.6633	0.7042	0.6693	1.0893	0.6108	0.3466	SOST
chr17	43758650	43758670	+	TCTTGAACGCCTGCCACCCC	0.6191	0.4429	0.7444	0.3963	0.2203	0.4995	0.4749	0.5381	0.3476	0.0532	SOST
chr17	43774823	43774843	+	GTCCTTGTAGAAGTTGGCAT	0.3766	0.4974	0.7072	0.4692	0.4305	0.6409	0.4761	-0.0384	-0.1853	0.6659	DUSP3
chr17	43774870	43774890	+	CCTCAGCCGCGTTCAGCACA	0.5026	0.4103	0.748	0.3499	0.1257	0.498	0.4339	-0.268	-0.42	0.1576	DUSP3
chr17	43774895	43774915	+	GATGCCTAGTTTCTGCAGCT	0.2665	0.4201	0.645	0.3458	0.1371	0.478	0.4719	-0.2903	-0.402	0.1047	DUSP3
chr17	43781128	43781148	+	TGTTGATACCAAACCTCCAG	0.2526	0.6484	0.7716	0.4869	0.4811	0.678	0.4722	0.7524	0.2138	0.2583	CFAP97D1
chr17	43783203	43783223	+	CGAGCTAGTGAGAATCACCA	0.9043	0.6802	0.6846	0.2635	0.5932	0.7187	0.7338	1.0859	0.8424	0.886	CFAP97D1
chr17	43820884	43820904	+	GATGAGGCCGGCTCGAAGGT	0.9515	0.4772	0.795	0.5706	0.4767	0.6519	0.6084	0.5631	0.4228	0.2748	MPP3
chr17	43820902	43820922	+	GTTGGTGTCCCCGACTCGCT	1.0	0.4586	0.7573	0.4452	0.3915	0.4859	0.2232	-0.5411	-0.6685	0.1831	MPP3
chr17	43820917	43820937	+	TCGCTTGGCCTGCCACCACG	0.8401	0.6056	0.785	0.6098	0.5493	0.636	0.5717	0.6473	-0.0792	0.3933	MPP3
chr17	43820928	43820948	+	GCCACCACGTGGGGTCGTCC	0.7812	0.4039	0.6563	0.2975	0.2715	0.4103	0.3241	-0.142	-0.1376	0.0407	MPP3
chr17	43821015	43821035	+	GGTCCTCCCGAGGGTTGTAG	0.4577	0.5373	0.7823	0.4877	0.4793	0.6424	0.4629	0.453	0.093	0.5152	MPP3
chr17	43823938	43823958	+	CCTTTAAGCGATCTTCCTCC	0.3972	0.2975	0.7019	0.1487	0.0	0.4387	0.2711	-0.5619	-0.4933	0.2991	MPP3
chr17	43823974	43823994	+	TTTTTAGGGTGATGGATCCC	0.5577	0.4687	0.6452	0.3015	0.0	0.1974	0.1289	-0.8372	-0.8588	0.0125	MPP3
chr17	43823980	43824000	+	GGGTGATGGATCCCTGGGAC	0.4468	0.2519	0.6393	0.441	0.6874	0.6461	0.2508	-0.606	-0.8611	0.0066	MPP3
chr17	43825664	43825684	+	GGCTAAGCCAGAATCTGTCC	0.4118	0.5335	0.6597	0.2019	0.2413	0.685	0.5364	0.2378	0.5087	0.0309	MPP3
chr17	43825742	43825762	+	TTGTAGCACGGACCAGAATC	0.6541	0.4594	0.6442	0.4597	0.1758	0.4321	0.3304	-0.1469	0.4739	0.0622	MPP3
chr17	43825811	43825831	+	CTCGGAGCTCATCTCCAACG	0.4758	0.7068	0.8052	0.5108	0.6474	0.725	0.7005	0.9637	0.2849	0.2983	MPP3
chr17	43827763	43827783	+	TGCGCCTCCTCGCATGATCC	1.0	0.4012	0.7271	0.1968	0.2282	0.4692	0.471	0.0264	-0.1655	0.0146	MPP3
chr17	43827802	43827822	+	TGAGTGCTCGTCCCGCCGGA	1.0	0.5026	0.7387	0.5922	0.4728	0.6514	0.5364	0.3504	0.0853	0.6439	MPP3
chr17	43827805	43827825	+	GTGCTCGTCCCGCCGGATGG	0.9143	0.5673	0.8808	0.7062	0.5559	0.6256	0.5204	0.8938	0.1402	0.1166	MPP3
chr17	43829739	43829759	+	GAACGGGGTCAAAATTCTTC	0.5026	0.2195	0.7591	0.0146	0.0868	0.2336	0.0842	-1.3709	-0.6641	0.0264	MPP3
chr17	43830020	43830040	+	GACTACCCTCAGGTGCGGGG	0.534	0.6133	0.742	0.5712	0.4915	0.6441	0.5193	0.3993	-0.1155	0.2067	MPP3
chr17	43831262	43831282	+	GCGCTGTGCAGAACTGGGGT	0.2057	0.5731	0.7103	0.439	0.4773	0.6575	0.5173	0.4892	0.0912	0.2174	MPP3
chr17	43831606	43831626	+	GCCCATCTCCTCCTTGTGGT	0.2106	0.4176	0.6868	0.3113	0.5066	0.6432	0.6125	0.1492	-0.382	0.1964	MPP3
chr17	43831658	43831678	+	GCCAGGGTTTCATGCAAACC	0.6466	0.419	0.6741	0.2588	0.3528	0.512	0.3766	-0.3443	-0.4338	0.0182	MPP3
chr17	43831880	43831900	+	CCAGAGTCCTCCGATAGCAC	0.3917	0.5393	0.7733	0.364	0.3802	0.6514	0.6455	0.6496	0.5573	0.2633	MPP3
chr17	43848641	43848661	+	TGAGGGACCACCGGAAGTAC	0.531	0.4927	0.6492	0.4189	0.484	0.6339	0.5619	0.545	0.7855	0.138	CD300LG
chr17	43848776	43848796	+	TCTCGCTCATTGTGACCCTG	0.3325	0.6606	0.7279	0.4556	0.4621	0.5894	0.487	0.4006	-0.3216	0.2577	CD300LG
chr17	43848809	43848829	+	TGCAAGACGCTGGGGAGTAC	0.3156	0.4653	0.7355	0.423	0.3531	0.5132	0.234	-0.3069	0.0733	0.0763	CD300LG
chr17	43853793	43853813	+	TTTGGACTTGTAGCTTCTCC	0.2642	0.2848	0.7777	0.2584	0.1528	0.442	0.1894	-0.8227	-0.8342	0.013	CD300LG
chr17	43855200	43855220	+	CTCCAGGGTGTCCATCCCGA	0.4277	0.5536	0.7733	0.6416	0.5905	0.627	0.5762	0.1732	0.0898	0.4569	CD300LG
chr17	43855212	43855232	+	CATCCCGATGGTCCGCATAC	1.0	0.4028	0.7363	0.2019	0.1033	0.3145	0.2012	-0.6594	-0.0137	0.0178	CD300LG
chr17	43881230	43881250	+	GGGGACCTCCTACCTGAGTT	0.3568	0.3825	0.701	0.4962	0.5175	0.6068	0.407	-0.1268	-0.2696	0.1352	MPP2
chr17	43881321	43881341	+	CAGCACTGCCCCCTTCGACA	0.6	0.5678	0.7639	0.388	0.3022	0.6081	0.6015	1.0136	1.0323	0.2068	MPP2
chr17	43881448	43881468	+	GCAGCTCACCTGCCACCAGT	0.3003	0.5741	0.6455	0.4281	0.448	0.581	0.4108	0.6254	0.7937	0.5321	MPP2
chr17	43881471	43881491	+	CATCATCCTGGTTTACGATC	0.8111	0.4487	0.6819	0.1958	0.2187	0.4105	0.3022	-0.709	-0.0874	0.077	MPP2
chr17	43882492	43882512	+	CCACGCGGAACGTTACACCC	1.0	0.6246	0.7012	0.4273	0.6145	0.7148	0.7161	0.9196	0.6589	0.3482	MPP2
chr17	43898261	43898281	+	CTTGGCCAGGGATCTTACTA	0.2537	0.3742	0.8061	0.3711	0.3793	0.53	0.3181	-0.4845	0.097	0.0879	MPP2
chr17	43898321	43898341	+	CTCTGCAGCCCCCGTGGCAC	0.2299	0.2436	0.6598	0.2451	0.2888	0.4936	0.377	-0.2774	-0.5046	0.0134	MPP2
chr17	43898357	43898377	+	GTTGTCCAGGACTTGCTGCA	0.3645	0.5989	0.729	0.4867	0.4402	0.6035	0.686	0.7424	0.5572	0.5337	MPP2
chr17	43900517	43900537	+	TCCAAGGAGACCCCGCTGCC	0.4874	0.3465	0.7245	0.2115	0.2799	0.2969	0.3889	-0.8141	-0.9836	0.0209	MPP2
chr17	43904439	43904459	+	GTTGGTGGCGGCAACCGGCA	0.5314	0.5356	0.7573	0.6494	0.6319	0.6444	0.4966	0.3915	0.1168	0.2765	MPP2
chr17	43906572	43906592	+	AAGGTCTGACAAAGGCGCTT	0.4039	0.4611	0.6505	0.4259	0.3297	0.4838	0.5348	0.2927	0.5388	0.147	MPP2
chr17	43906599	43906619	+	CGAGAGGTCGCGGGGAGGTC	0.6344	0.3642	0.715	0.5787	0.4592	0.4549	0.244	-0.9509	-0.8061	0.009	MPP2
chr17	43906655	43906675	+	GCCAGGCGGACGTGCATGCT	1.0	0.4091	0.7009	0.4786	0.4809	0.509	0.3501	-0.1951	-0.2085	0.0038	MPP2
chr17	43941491	43941511	+	TACGGAGATCAGCTGCATAC	0.8425	0.4175	0.7686	0.1656	0.2823	0.526	0.233	0.0844	0.6601	0.036	PPY
chr17	43953170	43953190	+	GCCGTCTCTTTTCCCATACC	0.5483	0.233	0.7214	0.2658	0.4544	0.4755	0.2974	-0.666	-0.5099	0.0386	PYY
chr17	43953464	43953484	+	GCCTGCGCACGAACACCATC	1.0	0.3583	0.6207	0.0895	0.268	0.4327	0.1346	-0.5649	-0.0436	0.1525	PYY
chr17	44004880	44004900	+	CCGTCGCCGAGGAGCCGTCG	0.4133	0.5968	0.702	0.7894	0.5697	0.6682	0.5542	0.9231	0.3527	0.0532	NAGS
chr17	44005659	44005679	+	CCAGCAGGGCGTATCCAGTC	0.6052	0.4839	0.6311	0.5746	0.484	0.5124	0.2967	-0.2945	0.0317	0.0042	NAGS
chr17	44005704	44005724	+	GCGCATGGACATGAAGCCGC	0.5822	0.5384	0.6398	0.6831	0.3649	0.6282	0.6374	1.0236	0.4593	0.1598	NAGS
chr17	44005713	44005733	+	CATGAAGCCGCTGGTGGTCC	0.2132	0.2665	0.7352	0.4092	0.3151	0.5347	0.3188	-0.5376	-0.7492	0.0035	NAGS
chr17	44005843	44005863	+	GCCGCTGCTGTGCCATTTTT	0.6518	0.1708	0.6455	0.4358	0.3052	0.2837	0.0079	-1.8719	-1.1018	0.0629	NAGS
chr17	44006023	44006043	+	CTACGGCGGCATCGTCTCGG	0.9802	0.6272	0.8004	0.5166	0.5844	0.6537	0.6741	0.5533	-0.0989	0.1117	NAGS
chr17	44006125	44006145	+	CTCCGTGCTTCTCGACTCCC	0.4149	0.3879	0.5973	0.361	0.4404	0.5347	0.3306	-0.5041	-0.6168	0.0435	NAGS
chr17	44006143	44006163	+	CCTGGAGGTGACCGCGTCGC	0.6178	0.4165	0.7352	0.5801	0.4169	0.4691	0.3148	-0.1776	-0.2647	0.056	NAGS
chr17	44006539	44006559	+	CGTGAACCTGCCCGCCGACC	0.6165	0.4072	0.7352	0.447	0.3887	0.535	0.3514	0.3864	0.3437	0.0104	NAGS
chr17	44006562	44006582	+	ACCTGGTGTGCAACGCCGAG	0.5601	0.6371	0.7325	0.5604	0.4629	0.6139	0.5184	0.2702	-0.1278	0.3867	NAGS
chr17	44006602	44006622	+	GCAGCAGATGCGGCTCATCG	0.5194	0.642	0.7968	0.3518	0.5932	0.6864	0.6563	0.7842	0.0997	0.2863	NAGS
chr17	44013026	44013046	+	ACCCAGGAACACCTGGCCGG	0.227	0.5906	0.8288	0.6276	0.5608	0.6223	0.6852	0.7861	-0.0003	0.0406	TMEM101
chr17	44013107	44013127	+	CACAAGAAAGCCGCCGATGA	0.7907	0.4863	0.7591	0.3727	0.3125	0.5817	0.5032	-0.2642	-0.486	0.0127	TMEM101
chr17	44014392	44014412	+	GTAGGCGGCGTAGGTGCTAA	0.6347	0.5647	0.7072	0.4919	0.5479	0.6039	0.3518	-0.0113	0.0929	0.1883	TMEM101
chr17	44014400	44014420	+	CGTAGGTGCTAATGGCCAAT	0.86	0.4617	0.7162	0.5398	0.2097	0.3385	0.2159	-0.609	0.0372	0.3056	TMEM101
chr17	44014831	44014851	+	TCTCAGCGTACAGCATGAGC	0.6277	0.5413	0.7339	0.2278	0.1489	0.5872	0.5686	0.775	0.7695	0.2231	TMEM101
chr17	44037519	44037539	+	CCATTTACAGTCTTTAATGC	0.5249	0.4498	0.6456	0.0121	0.0	0.2754	0.2239	-0.6484	-0.5154	0.1549	LSM12
chr17	44040136	44040156	+	CCCAACTCACGTCTTGTGAA	0.6637	0.5471	0.6726	0.2279	0.1259	0.3924	0.3985	-0.24	-0.6293	0.1183	LSM12
chr17	44040141	44040161	+	CTCACGTCTTGTGAATGGTC	0.6543	0.4262	0.5447	0.4416	0.4388	0.6021	0.4589	-0.1721	-0.3433	0.0282	LSM12
chr17	44071005	44071025	+	CGCTACAGAACCAGCTAGCC	0.4724	0.4173	0.5543	0.1823	0.0	0.0022	0.1963	-1.2786	-1.1809	0.0528	G6PC3
chr17	44071009	44071029	+	ACAGAACCAGCTAGCCTGGC	0.3904	0.4493	0.6159	0.3654	0.3584	0.5279	0.5709	-0.4924	-0.1971	0.0441	G6PC3
chr17	44071020	44071040	+	TAGCCTGGCTGGAGAACGTG	0.433	0.5803	0.5955	0.7379	0.6399	0.7103	0.6607	0.9295	0.3383	0.2208	G6PC3
chr17	44071039	44071059	+	GTGGCTCTGGATCACCTTTC	0.3397	0.1249	0.6657	0.4921	0.4013	0.4203	0.0726	-1.4143	-0.3855	0.0226	G6PC3
chr17	44071102	44071122	+	CTACTACGCCTCCCGCCGTG	0.9109	0.5915	0.7848	0.453	0.4331	0.5762	0.537	0.5266	-0.0823	0.2379	G6PC3
chr17	44071119	44071139	+	GTGTGGGCATCGCGGTGCTC	0.4267	0.4493	0.7022	0.4518	0.3255	0.5574	0.3308	-0.0364	0.0571	0.0358	G6PC3
chr17	44074247	44074267	+	TCTTGTGAGACTGGTCCAGG	0.2396	0.6034	0.7291	0.5718	0.5509	0.664	0.4074	0.079	-0.2686	0.3385	G6PC3
chr17	44075002	44075022	+	TGCACCTTCCTTTTGGCGGT	0.4914	0.3443	0.5886	0.1999	0.1665	0.4019	0.1111	-1.3856	-1.7561	0.1166	G6PC3
chr17	44075065	44075085	+	GTGCTGGCTGGCCTAATAAC	0.5649	0.3685	0.7059	0.65	0.4206	0.553	0.4982	-0.0778	0.6805	0.2481	G6PC3
chr17	44075303	44075323	+	TCCTAGGCGCTGTCCTGGGC	0.2212	0.3781	0.7101	0.405	0.3213	0.4563	0.3513	-0.3229	-0.6081	0.0316	G6PC3
chr17	44075328	44075348	+	GATGACTCCCCGAGTGCCTA	0.9786	0.4552	0.7682	0.4421	0.247	0.5299	0.4881	0.0502	-0.2521	0.1382	G6PC3
chr17	44075350	44075370	+	GAGCGGGAGCTAAGCTTCTA	0.9219	0.3248	0.7024	0.5103	0.4567	0.4473	0.1755	-0.8056	-0.0596	0.0449	G6PC3
chr17	44075364	44075384	+	CTTCTATGGGTTGACTGCAC	0.4388	0.4865	0.7636	0.4651	0.3797	0.571	0.2889	-0.4667	-0.3179	0.0146	G6PC3
chr17	44075412	44075432	+	CTATTGGACCCTCTTTACAC	0.575	0.5163	0.7117	0.1682	0.1552	0.488	0.3282	-0.5326	-0.2969	0.1502	G6PC3
chr17	44085136	44085156	+	AACGTGTCGTAGACCACACC	0.7274	0.5358	0.7922	0.3008	0.5028	0.6345	0.4009	0.037	0.0365	0.0426	HDAC5
chr17	44086577	44086597	+	TGAAGAGGTGCTTGACGGGC	0.5684	0.4536	0.5343	0.4388	0.4431	0.6017	0.3541	-0.0874	-0.217	0.0302	HDAC5
chr17	44087467	44087487	+	CGCCCTCCTCGTCCTTAACC	0.2378	0.3611	0.6941	0.2577	0.2639	0.44	0.4002	-0.0779	0.1296	0.0918	HDAC5
chr17	44088527	44088547	+	CTTGCCTACCGTCCGCATGC	0.8078	0.4512	0.7363	0.2355	0.0	0.3418	0.3755	0.1613	0.1361	0.0235	HDAC5
chr17	44088530	44088550	+	GCCTACCGTCCGCATGCTGG	0.8889	0.4886	0.805	0.3889	0.4183	0.6619	0.6555	0.8813	0.0052	0.1897	HDAC5
chr17	44088555	44088575	+	ACACGTTCACCCGTCACTAG	0.7609	0.5604	0.8194	0.2813	0.3579	0.574	0.3878	-0.1125	-0.239	0.133	HDAC5
chr17	44088568	44088588	+	TCACTAGTGGGGACTGCCCG	0.2901	0.5678	0.8524	0.6214	0.5445	0.6197	0.5262	0.7863	-0.0895	0.5294	HDAC5
chr17	44091422	44091442	+	TGCCACCCTGCCGCAGGGAC	0.4224	0.4066	0.6477	0.5194	0.5136	0.4766	0.3277	-0.6644	-0.8609	0.011	HDAC5
chr17	44091693	44091713	+	ACTTACAGTGAGGTGTGAGT	0.3457	0.6221	0.7491	0.36	0.1653	0.5775	0.5505	0.5656	0.7514	0.4203	HDAC5
chr17	44091708	44091728	+	TGAGTTGGTGACAGTGACCG	0.2987	0.6907	0.7344	0.5814	0.6067	0.6891	0.7011	1.0873	0.168	0.6034	HDAC5
chr17	44091764	44091784	+	GAGACGTGTAGAGGCTGAAC	0.5306	0.4528	0.6184	0.4409	0.4195	0.6177	0.5543	0.1462	0.5408	0.0649	HDAC5
chr17	44091768	44091788	+	CGTGTAGAGGCTGAACTGGT	0.4477	0.514	0.6473	0.4622	0.577	0.6941	0.5646	-0.0524	-0.1752	0.0357	HDAC5
chr17	44092165	44092185	+	CTGTACCTCAGTGGGGATGT	0.4555	0.3621	0.6172	0.4821	0.2604	0.5338	0.4303	-0.1591	-0.1774	0.013	HDAC5
chr17	44092198	44092218	+	AGTAAAGCCATTCTCAGCGA	0.3575	0.5771	0.7494	0.3727	0.1997	0.6195	0.6366	0.9577	0.8008	0.408	HDAC5
chr17	44092206	44092226	+	CATTCTCAGCGATGGTGCTG	0.3792	0.5352	0.6592	0.3083	0.297	0.6343	0.5086	-0.049	-0.4149	0.0556	HDAC5
chr17	44092744	44092764	+	GCGTCCCAGGGGGGCCGCTC	0.4196	0.1401	0.623	0.5856	0.1799	0.1899	0.0462	-1.9763	-1.8332	0.004	HDAC5
chr17	44092774	44092794	+	AACTCTGGTCCAAAGAAGCA	0.2635	0.5869	0.5553	0.2428	0.2963	0.603	0.6229	0.7632	0.5278	0.3213	HDAC5
chr17	44092777	44092797	+	TCTGGTCCAAAGAAGCATGG	0.3206	0.6632	0.8663	0.3397	0.462	0.7055	0.6686	0.5702	0.268	0.2516	HDAC5
chr17	44093078	44093098	+	CCAGGGCCATTACCAGCATT	0.3026	0.3526	0.6917	0.5029	0.4059	0.4105	0.2778	-0.8843	-0.2033	0.0794	HDAC5
chr17	44093112	44093132	+	AGGGAATGGTTGAGGCCGCC	0.3432	0.4155	0.6348	0.6251	0.4405	0.4828	0.3682	-0.809	-0.9025	0.0405	HDAC5
chr17	44093117	44093137	+	ATGGTTGAGGCCGCCTGGTG	0.2365	0.4633	0.7848	0.6673	0.6295	0.624	0.2803	0.0323	-0.1524	0.0019	HDAC5
chr17	44093149	44093169	+	ACTTCGACAAGAGGAATTCC	0.4076	0.3446	0.5315	0.1461	0.1386	0.4491	0.3814	-0.3184	0.4191	0.0556	HDAC5
chr17	44093180	44093200	+	CTTTACCTCAGTGCTGGCAA	0.3122	0.5832	0.7303	0.5154	0.0	0.4923	0.4444	-0.2159	-0.5338	0.3403	HDAC5
chr17	44093612	44093632	+	TCAGGTGGTCATGCTGTTTC	0.2709	0.1403	0.7497	0.5258	0.2747	0.3049	0.1403	-1.0527	-0.509	0.0369	HDAC5
chr17	44093700	44093720	+	CAGTTGCTGCTCCCGCAGTG	0.4168	0.5581	0.7467	0.7262	0.5167	0.6021	0.5563	0.224	-0.0866	0.0656	HDAC5
chr17	44093745	44093765	+	CCCCCGTAGCTCCACAGGGC	0.2697	0.3104	0.6547	0.1711	0.4548	0.568	0.3753	-0.533	-0.8182	0.0092	HDAC5
chr17	44147899	44147919	+	GGCTCACTGCCTGTGAATGC	0.4526	0.303	0.6183	0.1339	0.3117	0.606	0.4913	-0.2864	-0.3366	0.0548	HROB
chr17	44148115	44148135	+	TCTACTTCCAGCAGCTGGAT	0.2483	0.4232	0.5883	0.5407	0.2334	0.4772	0.3991	-0.3584	0.07	0.0398	HROB
chr17	44148223	44148243	+	GAGAGCCAACAGCAGCAAGT	0.2258	0.6135	0.7686	0.5236	0.2946	0.6215	0.573	0.4982	0.582	0.2724	HROB
chr17	44148282	44148302	+	AGTCCTGGCAAGCATGGAGT	0.4638	0.5078	0.7551	0.4469	0.3558	0.6546	0.5374	0.6195	0.5061	0.1371	HROB
chr17	44148369	44148389	+	GCAGCGGGAGGGTTCAGTAT	0.6974	0.5684	0.7507	0.7627	0.4669	0.4823	0.4366	-0.127	0.7549	0.3956	HROB
chr17	44148400	44148420	+	GCCCGGGTAGTTGATCTGAG	0.5333	0.7014	0.78	0.4574	0.6151	0.673	0.6589	0.843	0.3771	0.5473	HROB
chr17	44148517	44148537	+	CCACGACCCCCCTTGAGACC	0.3706	0.5049	0.7639	0.1776	0.2794	0.5562	0.5261	0.2413	0.1079	0.158	HROB
chr17	44148578	44148598	+	TTCCCACTCAGCAACTCCAC	0.2046	0.5257	0.6657	0.303	0.3575	0.5447	0.4384	0.045	0.1761	0.0646	HROB
chr17	44148778	44148798	+	ACTCCCTCAAGGACTAGCTC	0.5139	0.4903	0.7551	0.1539	0.2707	0.6277	0.5556	0.3739	0.7206	0.2132	HROB
chr17	44148841	44148861	+	TCTTCCATTGGGTCTCCTGT	0.4258	0.495	0.6935	0.3124	0.1589	0.5442	0.4189	-0.1149	-0.2469	0.2355	HROB
chr17	44148897	44148917	+	ACCCATAGTCACCAACCACC	0.3348	0.5705	0.6398	0.1157	0.2803	0.5394	0.5793	0.6248	0.6139	0.2581	HROB
chr17	44148979	44148999	+	GCCAAAACTCGCCGTTTCCC	0.8639	0.4675	0.6647	0.0297	0.1912	0.4641	0.3372	-0.6087	-0.3984	0.1001	HROB
chr17	44148988	44149008	+	CGCCGTTTCCCTGGCCCAGC	0.2676	0.2592	0.6789	0.2389	0.2382	0.2131	0.1032	-1.8086	-1.8022	0.0313	HROB
chr17	44171049	44171069	+	GGAGACTGTGAGCAACCAGC	0.2118	0.5844	0.687	0.2307	0.4387	0.6809	0.4848	0.287	0.4126	0.7012	ASB16
chr17	44172030	44172050	+	ATTTGCTCTCCCTAGGGTTC	0.2764	0.1674	0.7303	0.3024	0.0	0.2073	0.2528	-0.9606	-0.5134	0.0432	ASB16
chr17	44176734	44176754	+	CAGGTGCGCCAAGTTGCTGC	0.6219	0.4807	0.7733	0.3013	0.063	0.4795	0.4277	0.1824	-0.1161	0.0705	ASB16
chr17	44176758	44176778	+	AGCAGGAGCGACGGTGAACC	0.4908	0.4167	0.7166	0.4068	0.4116	0.5777	0.5495	0.4024	0.1362	0.0837	ASB16
chr17	44176824	44176844	+	GCGCGGCCTGGAGCAACATG	0.5551	0.5641	0.7897	0.6195	0.6172	0.6934	0.5889	0.8225	0.1926	0.2212	ASB16
chr17	44176843	44176863	+	GTGGCTCTGTACCTGGAGCA	0.2001	0.5589	0.617	0.5891	0.5869	0.5825	0.6072	0.7564	0.3182	0.0946	ASB16
chr17	44176854	44176874	+	CCTGGAGCATGGCGCCGACG	0.4911	0.532	0.8379	0.5565	0.6356	0.6693	0.4	0.3705	-0.2946	0.0457	ASB16
chr17	44176903	44176923	+	GCGCTGAACACGGCGTGCGC	0.978	0.294	0.8063	0.2147	0.13	0.5286	0.2875	-0.0864	-0.3045	0.057	ASB16
chr17	44176966	44176986	+	GCGCGCCGGCTCCTGGAGGC	0.2407	0.3376	0.7293	0.4761	0.5382	0.4601	0.3536	-0.0042	-0.4309	0.0114	ASB16
chr17	44189060	44189080	+	TGTCACCCTCATTGAGGGTG	0.2695	0.4554	0.6461	0.4147	0.4497	0.571	0.4017	-1.0895	-1.4584	0.0274	TMUB2
chr17	44189165	44189185	+	CAGCGGTAGCAACCAGCTCC	0.5491	0.4211	0.6917	0.344	0.5147	0.6027	0.5327	0.3845	0.5309	0.0115	TMUB2
chr17	44189207	44189227	+	CGACACATCCGTCCTCCACC	0.4801	0.45	0.7497	-0.0246	0.2967	0.4917	0.502	0.0965	0.0291	0.2411	TMUB2
chr17	44189328	44189348	+	GAAGGTCGGGGAGACTCCAC	0.3128	0.3951	0.7639	0.6243	0.61	0.6368	0.4777	0.273	0.4262	0.0067	TMUB2
chr17	44189525	44189545	+	CCTCAATGATACCGAGGAGC	0.471	0.4648	0.6111	0.2605	0.1295	0.5199	0.3994	-0.2631	-0.4017	0.1228	TMUB2
chr17	44189552	44189572	+	GGCTAGGCCAGAGGATACCG	0.4041	0.6728	0.643	0.415	0.5954	0.7244	0.7271	0.9451	0.4226	0.5517	TMUB2
chr17	44190492	44190512	+	CCTTACAGCAAATACTTCCC	0.3208	0.4957	0.6877	0.1349	0.2945	0.6596	0.5837	0.154	0.4856	0.1481	TMUB2
chr17	44195121	44195141	+	CAGAAATCACCCCACATTGC	0.5223	0.4105	0.7214	0.2082	0.0401	0.3734	0.258	-0.3862	0.0255	0.0449	ATXN7L3
chr17	44196060	44196080	+	TTCGAGGGGAATTGGGGTTC	0.4679	0.3105	0.6882	0.513	0.3361	0.317	0.1538	-1.0329	-0.7894	0.0009	ATXN7L3
chr17	44197214	44197234	+	CTGGTTCCCTCACCGGCGGT	0.702	0.4478	0.701	0.5555	0.4532	0.5171	0.5175	-0.131	-0.4312	0.0499	ATXN7L3
chr17	44197301	44197321	+	GGCAATGCTGCGACTGCAAT	0.4761	0.174	0.7686	0.3671	0.0087	0.3464	0.0677	-1.2704	-1.2019	0.0395	ATXN7L3
chr17	44197366	44197386	+	CAAAGATGTCCAAGCCCGGC	0.4533	0.5192	0.6017	0.4157	0.0496	0.4235	0.2163	-0.3534	-0.2593	0.061	ATXN7L3
chr17	44197380	44197400	+	CCCGGCTGGTCCACGATCTC	0.7261	0.2603	0.7639	0.2814	0.4728	0.4118	0.1501	-0.8278	-0.5357	0.0023	ATXN7L3
chr17	44197706	44197726	+	CGCGTATATCTCCTGAGCGA	0.5433	0.5272	0.7072	0.2822	0.4351	0.6366	0.5409	0.4407	0.2754	0.0941	ATXN7L3
chr17	44197711	44197731	+	ATATCTCCTGAGCGATGGCC	0.5864	0.3	0.4642	0.4033	0.0929	0.4733	0.2936	-0.7099	-0.9505	0.197	ATXN7L3
chr17	44210908	44210928	+	CATGGCCGACACGGGCCGCT	0.4762	0.3707	0.7006	0.4356	0.2469	0.2851	0.247	-0.3781	-0.6126	0.0488	UBTF
chr17	44211312	44211332	+	CCTCGTAATCTTTCTTTTTC	0.22	-0.0293	0.7494	-0.0384	0.0	0.1308	-0.0116	-2.8038	-2.4019	0.0099	UBTF
chr17	44211671	44211691	+	CAGCACCATGCGCTCTGTGC	0.3508	0.3754	0.7828	0.3861	0.2385	0.5601	0.513	-0.4089	-0.2813	0.0079	UBTF
chr17	44211865	44211885	+	CGCTCACGGAGGTGGCTTGG	0.4438	0.4444	0.6643	0.5324	0.5823	0.5808	0.4261	-0.0884	-0.2179	0.003	UBTF
chr17	44212430	44212450	+	GTCCTTCACCTCCTTCGTAG	0.4819	0.6305	0.8052	0.3245	0.4531	0.6311	0.5838	0.3415	0.0993	0.2598	UBTF
chr17	44212832	44212852	+	TGAGATACACCTTCTTCTCG	0.3664	0.5232	0.7911	0.079	0.3445	0.6097	0.4964	-0.0875	-0.4297	0.186	UBTF
chr17	44212870	44212890	+	TGGGGGGTTTTGGGCTTCTC	0.2414	0.133	0.7355	0.5633	0.4489	0.3041	0.0182	-1.5684	-1.4608	0.0035	UBTF
chr17	44212895	44212915	+	TGTCCGATTTCTTGGCATTC	0.5881	0.317	0.6464	0.0898	0.0	0.1992	0.1217	-1.6368	-1.3708	0.0069	UBTF
chr17	44213263	44213283	+	AGTCCTGAATATATTTCATC	0.281	0.3213	0.6654	0.0576	0.0944	0.3237	0.072	-0.8829	-0.143	0.0133	UBTF
chr17	44215970	44215990	+	ATGTACGGAACTTCCTCACC	0.8232	0.5291	0.6739	0.3083	0.3408	0.5721	0.5009	0.4827	0.8212	0.0786	UBTF
chr17	44216609	44216629	+	TGATTCGGTGGTTTTGAACT	0.2871	0.4687	0.6739	0.3985	0.1177	0.3512	0.2567	-0.7863	-0.7578	0.0617	UBTF
chr17	44255696	44255716	+	CTTGAACTTGCGCAGCATCA	0.4812	0.5095	0.8108	0.4591	0.0	0.3844	0.408	-0.3491	-0.3007	0.0254	SLC4A1
chr17	44255808	44255828	+	TAGTTATAAGTCTTCTGTAG	0.3933	0.4515	0.7011	0.558	0.1649	0.5439	0.3819	0.0934	0.2179	0.0629	SLC4A1
chr17	44255818	44255838	+	TCTTCTGTAGTGGGTGGTCC	0.2341	0.4079	0.6226	0.3241	0.0012	0.397	0.2475	-0.4661	-0.8148	0.078	SLC4A1
chr17	44257511	44257531	+	CACGATGTACTCTAGACCGT	0.8739	0.6022	0.7072	0.3819	0.4125	0.6248	0.6123	0.4058	0.3105	0.3462	SLC4A1
chr17	44257790	44257810	+	GTTCCGGGTCTTTTCTCCTG	0.2904	0.4468	0.8011	0.4887	0.5745	0.6591	0.4115	-0.9544	-1.2135	0.1366	SLC4A1
chr17	44257986	44258006	+	CAGGAGGCCGCCGAAGGTGA	0.2679	0.5024	0.72	0.686	0.5542	0.6584	0.6203	0.7564	0.4108	0.0479	SLC4A1
chr17	44258163	44258183	+	TGGGCCCCCATTTAAGTCTG	0.2562	0.5293	0.6538	0.5247	0.4921	0.6096	0.5462	0.0225	-0.5967	0.1014	SLC4A1
chr17	44258410	44258430	+	ACCTAGGCCCTTGTAGAAGC	0.859	0.4444	0.6301	0.3764	0.2274	0.588	0.456	0.2168	0.2038	0.0787	SLC4A1
chr17	44259159	44259179	+	TACCCTCTCTGACATGAGGG	0.2003	0.5887	0.6866	0.503	0.4975	0.5646	0.6151	0.3418	-0.3028	0.6158	SLC4A1
chr17	44259194	44259214	+	CAAGCTGGGTGTAATCGATG	0.6324	0.5329	0.7354	0.3874	0.6003	0.6915	0.5458	0.5301	0.3073	0.0097	SLC4A1
chr17	44259491	44259511	+	CTTACCCACTAGCACCAACG	0.7709	0.7317	0.8106	0.4094	0.3568	0.6558	0.7452	0.7105	0.119	0.2633	SLC4A1
chr17	44259825	44259845	+	GTGTCTCCAGTGAGGAGTGT	0.2633	0.4651	0.5804	0.5214	0.5184	0.6732	0.4931	0.1071	0.0345	0.0834	SLC4A1
chr17	44260437	44260457	+	CTCGGTCCTGAGGCCGGATC	0.5278	0.3711	0.797	0.6592	0.5058	0.3527	0.2301	-0.6287	-0.3454	0.0177	SLC4A1
chr17	44260467	44260487	+	AGATAAACCTGTCTAGCAGT	0.6167	0.542	0.5781	0.4444	0.01	0.5907	0.4902	0.5598	0.7495	0.3028	SLC4A1
chr17	44260471	44260491	+	AAACCTGTCTAGCAGTTGGT	0.4198	0.6109	0.65	0.2573	0.1746	0.5006	0.5422	0.4432	0.6113	0.1718	SLC4A1
chr17	44261577	44261597	+	GTGGGTACCCGGGTGTGATG	0.3007	0.6214	0.8666	0.6746	0.6807	0.7133	0.5052	0.8572	0.4652	0.0832	SLC4A1
chr17	44261592	44261612	+	TGATGTGGTGTGGTAGTCTG	0.3423	0.617	0.7092	0.7762	0.6984	0.6856	0.6836	0.8765	0.221	0.2044	SLC4A1
chr17	44308888	44308908	+	GTCCTCTCGCAACGTGGCTG	0.9607	0.4712	0.7485	0.3318	0.4423	0.6324	0.518	0.6425	-0.4462	0.1372	RUNDC3A
chr17	44308920	44308940	+	ACCTGATCACCGTGTGCAGG	0.6311	0.5087	0.7199	0.3558	0.0823	0.5196	0.3605	0.1457	-0.5787	0.0356	RUNDC3A
chr17	44312579	44312599	+	GTTCTCTGTGAAAACGCTGC	0.534	0.4725	0.7494	0.1104	0.1507	0.5607	0.5003	0.1254	-0.1763	0.2619	RUNDC3A
chr17	44312676	44312696	+	CTCAGCCACCGCTTCAAAGG	0.4925	0.5134	0.8194	0.4054	0.5357	0.66	0.5121	0.1402	-0.3204	0.0529	RUNDC3A
chr17	44313139	44313159	+	CAGACGGGCAGCGGGGCTTT	0.4159	0.1282	0.661	0.6344	0.324	0.2912	0.1695	-1.2702	-0.7063	0.0032	RUNDC3A
chr17	44313425	44313445	+	ATGGATCCGGGTGGCACTGA	0.2575	0.4632	0.693	0.6527	0.5703	0.6264	0.6005	0.5469	0.5707	0.0189	RUNDC3A
chr17	44314729	44314749	+	CACAGACGGTTCTATGACTC	0.5504	0.4733	0.7214	0.4289	0.4741	0.5475	0.5114	-0.0141	-0.0535	0.0206	RUNDC3A
chr17	44314805	44314825	+	TGAGCGCCATCGACTTCAGG	0.4693	0.538	0.8204	0.4875	0.4579	0.6865	0.4168	0.3792	-0.0131	0.1672	RUNDC3A
chr17	44314931	44314951	+	CTGTCTAAAGGGGGAAGTCC	0.3635	0.4552	0.4988	0.45	0.3586	0.5859	0.36	-0.6683	-0.6008	0.0284	RUNDC3A
chr17	44314949	44314969	+	CCTGGACGGGAAGACCCCCG	0.3428	0.6979	0.8616	0.7191	0.665	0.601	0.5949	0.7967	-0.028	0.4555	RUNDC3A
chr17	44315243	44315263	+	TCGTCACCGATGAGGACAGC	0.7156	0.5667	0.5804	0.3813	0.2517	0.5318	0.4185	0.2399	0.2684	0.1424	RUNDC3A
chr17	44315480	44315500	+	CGAGTCGCAGCTGAAGGACC	0.2941	0.5205	0.6681	0.4603	0.5473	0.6561	0.5936	0.5958	0.4055	0.0293	RUNDC3A
chr17	44320713	44320733	+	AGTTGAACCAGTACAGGGCT	0.3212	0.4877	0.5857	0.4066	0.3761	0.6094	0.3275	-0.4111	-0.4949	0.0545	SLC25A39
chr17	44321437	44321457	+	GGCCAGCGCGCCAGCCACCA	0.25	0.3623	0.7308	0.5409	0.5408	0.5579	0.4947	0.5065	0.3521	0.0532	SLC25A39
chr17	44321512	44321532	+	GTCATAGGCAGTGAAGTAGA	0.2164	0.5526	0.6398	0.5502	0.3778	0.5982	0.5449	0.2949	0.4664	0.1681	SLC25A39
chr17	44321683	44321703	+	GGACCCGGCTACTCACAGGG	0.2352	0.685	0.6334	0.5976	0.6269	0.7322	0.6953	1.2823	0.5302	0.3644	SLC25A39
chr17	44321748	44321768	+	CGATCTTCACGAAGGCATCC	0.4299	0.4937	0.5332	0.0209	0.0667	0.432	0.3394	-0.2731	-0.0418	0.0499	SLC25A39
chr17	44322511	44322531	+	ATACAGGAGGCACTTCCCTG	0.2864	0.6967	0.843	0.5002	0.5731	0.6956	0.6797	0.9172	0.6837	0.5318	SLC25A39
chr17	44322814	44322834	+	ATAGGAGAGGCTCCACAGTC	0.5096	0.4465	0.6335	0.5292	0.521	0.5503	0.5282	0.1692	0.605	0.0339	SLC25A39
chr17	44349280	44349300	+	CAGCTGCTGCCGTCCCCTTC	0.5599	0.2717	0.8205	0.6016	0.2997	0.2373	0.1633	-1.0078	-0.3007	0.0378	GRN
chr17	44349411	44349431	+	CCCTGTCTTTCTAGGACAAA	0.4474	0.3412	0.5889	0.4332	0.1573	0.3402	0.1176	-1.4926	-1.4011	0.0744	GRN
chr17	44350219	44350239	+	GTCCACAGGTAACAACTCCG	0.6643	0.6564	0.7094	0.4027	0.6088	0.7098	0.6854	0.9738	0.1892	0.3449	GRN
chr17	44350289	44350309	+	ACGTGCTGTGTTATGGTCGA	1.0	0.4549	0.6597	0.6123	0.5212	0.6206	0.542	0.3288	-0.0243	0.2019	GRN
chr17	44350476	44350496	+	GCACGGTGCCTTCTGCGACC	0.4175	0.4915	0.7733	0.3302	0.0896	0.4479	0.4416	0.1638	0.2261	0.2352	GRN
chr17	44351416	44351436	+	GCCGTCTACAGTCGGGGGCC	0.5785	0.2748	0.6159	0.3671	0.2018	0.1878	0.1129	-1.2988	-1.7132	0.0047	GRN
chr17	44351751	44351771	+	GCCAACTCACGTCTGGGGAG	0.3846	0.3184	0.7423	0.3799	0.5934	0.6364	0.4425	0.2474	-0.1536	0.0613	GRN
chr17	44354620	44354640	+	GTTGTCCTTGAGGTGGTCGA	0.8204	0.566	0.8108	0.55	0.447	0.6241	0.605	0.5229	0.1149	0.183	FAM171A2
chr17	44354649	44354669	+	AGAAGATGAGCTGCCCCGCC	0.4253	0.3977	0.6868	0.5387	0.4037	0.46	0.3342	-0.5139	-0.4944	0.0935	FAM171A2
chr17	44354745	44354765	+	CCCCCTTGTGGCCCAGGTAG	0.2183	0.4181	0.6822	0.6111	0.5994	0.6044	0.2944	0.1104	-0.3011	0.2224	FAM171A2
chr17	44355172	44355192	+	CGGCTTCAGGCAGCGCCTCC	0.2265	0.351	0.7497	0.4547	0.3881	0.3784	0.2225	-0.726	-0.4963	0.0179	FAM171A2
chr17	44355793	44355813	+	TGTGGTAGGTGCCGATGTCC	0.3686	0.4585	0.6536	0.5764	0.468	0.5847	0.4437	0.6236	0.6022	0.0126	FAM171A2
chr17	44355809	44355829	+	GTCCTGGATGCCCGACGTGA	0.8824	0.5428	0.635	0.5967	0.4489	0.6276	0.5855	0.6633	0.4186	0.05	FAM171A2
chr17	44356055	44356075	+	CCATTGCGCACCCACAGCCC	0.2784	0.4139	0.7258	0.2746	0.196	0.4632	0.5279	0.4453	0.3782	0.0522	FAM171A2
chr17	44356158	44356178	+	CCTGAGGCACTTACCACTCT	0.4706	0.3305	0.8013	0.4891	0.3623	0.429	0.2703	-0.5916	-0.2472	0.0147	FAM171A2
chr17	44356177	44356197	+	TTGGGGTCAAATCTCCAGGC	0.6392	0.5045	0.6962	0.5201	0.5132	0.5339	0.5073	0.5868	0.6049	0.0703	FAM171A2
chr17	44356239	44356259	+	CACGGGCAGGGACAGGTGAA	0.2294	0.4575	0.7387	0.5012	0.5438	0.5741	0.4413	-0.1467	-0.1092	0.0195	FAM171A2
chr17	44356462	44356482	+	GGAAAGCCCGCATTTCCTGC	0.4307	0.363	0.7591	0.0876	0.1984	0.5577	0.2732	-0.5412	-0.6447	0.2417	FAM171A2
chr17	44356495	44356515	+	GCGTAAGTGACGCCCAGAGC	0.3854	0.5002	0.7211	0.4296	0.4058	0.5741	0.5027	0.7055	0.8474	0.0969	FAM171A2
chr17	44359606	44359626	+	GTCCTCATAGAGGATGAGCG	0.5903	0.6847	0.7753	0.3404	0.536	0.6329	0.5813	0.8608	-0.0309	0.8169	FAM171A2
chr17	44378492	44378512	+	GGAGCGGGGAGCCCGTCCTG	0.5131	0.5334	0.8157	0.6727	0.6558	0.4769	0.2961	0.0101	-0.098	0.0205	ITGA2B
chr17	44379995	44380015	+	GCGTACTCGAAGGAAGGCCA	0.8722	0.5538	0.6254	0.5275	0.5371	0.6556	0.5559	0.7157	0.3848	0.5379	ITGA2B
chr17	44379998	44380018	+	TACTCGAAGGAAGGCCATGG	0.7863	0.699	0.6406	0.6876	0.5975	0.7131	0.5755	0.9283	0.6279	0.1328	ITGA2B
chr17	44380046	44380066	+	GCCCAGATCCAGGTTCAGGG	0.2365	0.6929	0.813	0.3927	0.5454	0.6679	0.7299	0.5837	0.1573	0.7116	ITGA2B
chr17	44380134	44380154	+	TGCAGCTCGGCATTTAGGGC	0.7023	0.3878	0.6868	0.2926	0.2629	0.5066	0.3119	0.0632	-0.2111	0.0741	ITGA2B
chr17	44380440	44380460	+	GTGAATCTTGCACCAGTAGC	0.7802	0.4403	0.6398	0.2944	0.1747	0.5228	0.2888	-0.5971	-0.5379	0.087	ITGA2B
chr17	44381042	44381062	+	GGGGCAGCCACTGCAATGTC	0.5041	0.4342	0.5637	0.5521	0.4348	0.5891	0.3921	-0.234	-0.1152	0.0335	ITGA2B
chr17	44384335	44384355	+	GGGGCACCGACGACATATTC	0.6011	0.3367	0.6455	0.3688	0.3689	0.446	0.1693	-0.805	0.302	0.0164	ITGA2B
chr17	44384949	44384969	+	CAGTAGCCGTCGAAGTACTC	0.9425	0.3724	0.7447	0.2669	0.2388	0.5233	0.4704	-0.0997	0.3135	0.0923	ITGA2B
chr17	44384957	44384977	+	GTCGAAGTACTCTGGGTTGC	1.0	0.3567	0.6505	0.3268	0.3035	0.4319	0.3468	-0.3711	-0.5558	0.0151	ITGA2B
chr17	44385006	44385026	+	ACGTGCCACAAAAGGATGCC	0.2965	0.4533	0.5543	0.2571	0.1743	0.446	0.4503	-0.4323	-0.6945	0.0421	ITGA2B
chr17	44385036	44385056	+	CTCGAGAAAATATCCGCAAC	0.5506	0.3837	0.7166	0.3141	0.2236	0.4528	0.1875	-0.4847	-0.2922	0.0252	ITGA2B
chr17	44385043	44385063	+	AAATATCCGCAACTGGAGCC	0.5278	0.4096	0.6251	0.1332	0.0	0.2838	0.2509	-0.8804	-1.1196	0.0433	ITGA2B
chr17	44385190	44385210	+	CAAGCACCAGCTCTCCGGCC	0.2088	0.4251	0.6311	0.5338	0.4096	0.5081	0.4609	0.0099	-0.149	0.0247	ITGA2B
chr17	44385846	44385866	+	CGACCGACGCCCCCAGTCCT	0.93	0.4831	0.6644	0.412	0.2293	0.2999	0.4458	-0.1737	0.0557	0.0594	ITGA2B
chr17	44385902	44385922	+	ACATTTCGGGTCTCATCACC	0.4447	0.5007	0.6065	0.3927	0.1294	0.4078	0.4465	0.1309	0.4418	0.0988	ITGA2B
chr17	44386066	44386086	+	ACACGCCGCCCGTCTCCTCC	0.3216	0.4425	0.8253	0.1977	0.29	0.4889	0.4217	0.1731	0.3353	0.103	ITGA2B
chr17	44386103	44386123	+	CCGCGGGGCGCCCACCACGA	0.8756	0.495	0.8158	0.8004	0.5332	0.4983	0.5081	0.3208	0.2387	0.0761	ITGA2B
chr17	44389271	44389291	+	CCCTTACGGCTCACCTCCCA	0.389	0.5285	0.6881	0.5509	0.4641	0.5592	0.4722	0.1868	0.1717	0.0395	ITGA2B
chr17	44389317	44389337	+	AAATCCAAACTGGCTGCCAT	0.2927	0.5187	0.6513	0.3892	0.1366	0.4662	0.3119	-0.4148	-0.6696	0.0361	ITGA2B
chr17	44399205	44399225	+	CCGGGATCTTGAGCGCTCTC	0.4134	0.4348	0.7356	0.4622	0.3692	0.4104	0.2412	-0.3126	0.0537	0.0344	GPATCH8
chr17	44399234	44399254	+	TCCGAGATCGGCTTCGGGAC	0.7811	0.4178	0.7103	0.6323	0.5351	0.5906	0.4105	-0.1313	-0.5596	0.042	GPATCH8
chr17	44399298	44399318	+	GTGCCGTTTTGATCGGTGTT	0.4708	0.4215	0.6263	0.5116	0.3973	0.39	0.2746	-1.2516	-1.3733	0.0428	GPATCH8
chr17	44399330	44399350	+	AGTCTGAGTCATCTGAGTCA	0.4215	0.5631	0.7871	0.3239	0.2488	0.6258	0.5637	0.2856	0.3187	0.1135	GPATCH8
chr17	44399340	44399360	+	ATCTGAGTCATGGGAGCGCT	0.4207	0.4779	0.5199	0.6006	0.38	0.5018	0.316	-0.5958	-0.7883	0.0551	GPATCH8
chr17	44399567	44399587	+	TGTACTGGGATGGAGACTTC	0.5521	0.4165	0.7409	0.3684	0.4814	0.5282	0.3321	-0.0562	0.8114	0.0178	GPATCH8
chr17	44399616	44399636	+	ACTATCCTCATCTCCACTAC	0.5408	0.456	0.7636	0.1452	0.207	0.453	0.315	-0.3136	0.3242	0.0677	GPATCH8
chr17	44399630	44399650	+	CACTACTGGGTTGGCTCCGA	0.8077	0.4305	0.6172	0.645	0.5313	0.5975	0.3647	-0.0928	-0.145	0.0092	GPATCH8
chr17	44399652	44399672	+	GCTAGACCGGCTGCTCCGTT	0.8667	0.375	0.7573	0.6102	0.472	0.5125	0.4586	-0.3307	0.0068	0.2674	GPATCH8
chr17	44399669	44399689	+	GTTTGGTGCCTGCTCTTCGC	0.6525	0.4207	0.801	0.3049	0.1692	0.502	0.4292	0.33	0.4519	0.2796	GPATCH8
chr17	44399792	44399812	+	CAGCTGGGAGGGATCTCCGC	0.4347	0.3536	0.8063	0.6985	0.52	0.609	0.5009	0.1666	0.2996	0.0656	GPATCH8
chr17	44399824	44399844	+	TGAGCTCTCCGCCTTCTTCT	0.2294	0.2772	0.6941	0.2719	0.2311	0.3851	0.2608	-0.668	-0.0022	0.1541	GPATCH8
chr17	44399827	44399847	+	GCTCTCCGCCTTCTTCTTGG	0.2085	0.4946	0.8616	0.3974	0.2751	0.5225	0.6062	0.4574	0.0942	0.605	GPATCH8
chr17	44399862	44399882	+	ACTCCCAGGGGGTTCTGGTT	0.4599	0.1529	0.7205	0.5173	0.3017	0.3337	0.2388	-1.1643	-0.5205	0.0043	GPATCH8
chr17	44399884	44399904	+	GGTCCTCGTTCAGAATCTGC	0.4783	0.3612	0.6263	0.0261	0.1273	0.5715	0.3779	-0.1202	-0.1026	0.1669	GPATCH8
chr17	44400245	44400265	+	GCTCACCAGGATCTAGGCCT	0.6213	0.399	0.6961	0.4139	0.3726	0.5277	0.4749	-0.102	-0.1483	0.4031	GPATCH8
chr17	44400363	44400383	+	AGGGTTACAACTGTATGAAA	0.2909	0.4448	0.6256	0.5095	0.3585	0.5555	0.4871	0.167	0.6239	0.0431	GPATCH8
chr17	44400476	44400496	+	TAGGATGTTTGGGTCCTTCT	0.4739	0.2677	0.7544	0.5302	0.4049	0.3522	0.1958	-1.0246	-0.0566	0.0066	GPATCH8
chr17	44400525	44400545	+	AGAGGTTTCTTTAGAAGAGT	0.2071	0.3354	0.5547	0.3736	0.2259	0.5927	0.2739	-0.5116	-0.4271	0.1254	GPATCH8
chr17	44400539	44400559	+	AAGAGTTGGACTCACACATT	0.4018	0.3353	0.7214	0.6056	0.4073	0.4048	0.1575	-1.0046	0.0535	0.0054	GPATCH8
chr17	44400651	44400671	+	TTCTGAGGGCTCGGTCATGC	0.6939	0.4389	0.6456	0.2769	0.2609	0.4345	0.2477	-0.254	-0.1131	0.0144	GPATCH8
chr17	44401214	44401234	+	TAATGCCAAAGCTGATGCCT	0.2872	0.5297	0.5356	0.3247	0.0812	0.4616	0.4621	-0.4497	-0.4654	0.025	GPATCH8
chr17	44407206	44407226	+	AAAAACTCACTCTTGTGATC	0.2299	0.3419	0.7072	0.0407	0.0	0.2437	0.0432	-1.1321	-0.6294	0.0056	GPATCH8
chr17	44424359	44424379	+	CATGATCATAGGAGTTGATA	0.3033	0.4498	0.7257	0.4122	0.1866	0.4325	0.3175	-0.0555	0.6285	0.0165	GPATCH8
chr17	44424441	44424461	+	TCTGAGGTCTTCCAAGGCTT	0.3919	0.3586	0.7197	0.5463	0.3981	0.5164	0.6262	-0.274	-0.1058	0.3142	GPATCH8
chr17	44436505	44436525	+	ACATCATACTTGACAACGAT	0.5903	0.491	0.4926	0.3209	0.0948	0.4868	0.2818	-0.7018	-0.3598	0.2853	GPATCH8
chr17	44557975	44557995	+	CGCACCCGTGTGCACCGTGC	0.7436	0.4809	0.713	0.4909	0.3696	0.4957	0.4092	-0.4997	-0.5326	0.017	FZD2
chr17	44558210	44558230	+	GGTGCCGGGGGCACCCCGGG	0.3221	0.4039	0.7855	0.897	0.5383	0.2892	0.1487	-1.2233	-1.0811	0.0918	FZD2
chr17	44558251	44558271	+	TCCCCCGCGCTACGCCACGC	0.6271	0.4893	0.6374	0.3575	0.2858	0.5266	0.4086	0.5006	0.2853	0.06	FZD2
chr17	44558314	44558334	+	CTATCTCAGCTACAAGTTTC	0.4385	0.2134	0.5225	0.1011	0.0545	0.3301	0.0934	-1.3201	-0.5434	0.0467	FZD2
chr17	44558360	44558380	+	TGCGAACCTGCGCGGCCCGA	0.8284	0.4382	0.7261	0.6564	0.3435	0.5381	0.3912	0.4264	0.1981	0.1772	FZD2
chr17	44558406	44558426	+	AGACGCGTTTCGCGCGCCTC	0.8235	0.4204	0.7261	0.4554	0.1762	0.3232	0.2925	-1.1069	-1.0903	0.012	FZD2
chr17	44558418	44558438	+	CGCGCCTCTGGATCCTCACC	0.2816	0.4243	0.6799	0.316	0.5121	0.5312	0.3285	0.3096	0.545	0.0885	FZD2
chr17	44558533	44558553	+	TCTGTCGGGCTGCTACACCA	0.694	0.6291	0.7575	0.5936	0.6546	0.801	0.8096	1.2933	1.0772	0.3751	FZD2
chr17	44558578	44558598	+	CTTCGTGCTCCAGGAGCGCG	0.3804	0.5872	0.6745	0.6707	0.3184	0.4957	0.4642	-0.1729	-0.9031	0.4809	FZD2
chr17	44558620	44558640	+	CGAGGACGGTTACCGCACGG	1.0	0.7474	0.8194	0.6792	0.7016	0.7413	0.6865	1.2857	0.5366	0.2203	FZD2
chr17	44657204	44657224	+	TTCGGCAGCGTGATGTTGAC	0.2299	0.4571	0.734	0.297	0.3347	0.3791	0.1314	-1.0572	-0.8214	0.0642	MEIOC
chr17	44662400	44662420	+	TGTGCACCATGGTCTACTTA	0.7087	0.3773	0.7551	0.3193	0.2514	0.4612	0.1992	-0.5619	0.1838	0.1298	MEIOC
chr17	44665408	44665428	+	GGCAGTGAAACAGACTTATA	0.5516	0.2374	0.7072	0.3498	0.2761	0.3681	0.0835	-0.8079	0.3464	0.0414	MEIOC
chr17	44665428	44665448	+	TGGACTTGTGTCTAACATTT	0.2533	0.2566	0.5558	0.4659	0.3444	0.3857	0.1342	-0.9152	-0.1377	0.1029	MEIOC
chr17	44666383	44666403	+	CCTCCAATTTAAAGTCAGTT	0.4325	0.4344	0.5457	0.2469	0.0622	0.2979	0.0647	-1.6115	-1.3329	0.072	MEIOC
chr17	44666501	44666521	+	TGATGAATCTGTGTCAGCAA	0.2058	0.5949	0.6597	0.5044	0.253	0.5933	0.4371	-0.2285	-0.4581	0.352	MEIOC
chr17	44666574	44666594	+	GAACTTCATCATGGATTTAC	0.4338	0.2708	0.5689	0.2547	0.0619	0.3139	0.0827	-1.3058	-0.2511	0.0145	MEIOC
chr17	44666712	44666732	+	AACTGTTTTACACCCCAAAC	0.4276	0.3828	0.6597	0.2421	0.2838	0.3377	0.1383	-1.1341	-0.7999	0.0369	MEIOC
chr17	44666760	44666780	+	GGAGTTGATATCTACCATTA	0.5473	0.4001	0.693	0.4423	0.3691	0.4845	0.4211	0.0074	0.8674	0.1044	MEIOC
chr17	44667138	44667158	+	GCAGTATTCACTGCTGATTT	0.3079	0.342	0.7214	0.2925	0.2904	0.3383	0.1715	-1.3433	-0.9058	0.0596	MEIOC
chr17	44667322	44667342	+	TCAATTTAAACAGACCAACT	0.284	0.5922	0.6789	0.3844	0.0297	0.3684	0.3793	-0.0456	0.4336	0.0557	MEIOC
chr17	44667681	44667701	+	AACTATTCAGCTCAGAAGTA	0.5071	0.344	0.611	0.3474	0.2077	0.5191	0.3113	-0.8128	-0.3363	0.0154	MEIOC
chr17	44667771	44667791	+	GAAGGTCCAAAGCATTTAGA	0.2921	0.4386	0.7686	0.3954	0.2594	0.5621	0.3396	-0.2746	0.2076	0.1881	MEIOC
chr17	44682097	44682117	+	TGCCTGCTTCTCAATTAGGG	0.3422	0.588	0.7658	0.3067	0.3909	0.6296	0.4761	0.3644	0.0364	0.2748	CCDC43
chr17	44682103	44682123	+	CTTCTCAATTAGGGTGGCAA	0.7941	0.4901	0.7257	0.3963	0.1088	0.4742	0.1658	-0.601	-0.7942	0.1646	CCDC43
chr17	44722994	44723014	+	GACGGGGGCCATTCAGCAAC	0.8265	0.2441	0.7059	0.4836	0.1788	0.4566	0.2692	-0.7692	-0.5533	0.0617	DBF4B
chr17	44729875	44729895	+	TTTCAGCCACCTCTGTGATC	0.5592	0.3743	0.8155	0.1891	0.0	0.3435	0.1875	-0.807	-0.3064	0.0564	DBF4B
chr17	44732217	44732237	+	TCCTGACCAATGCCCGCTCT	0.8167	0.3291	0.7211	0.3019	0.336	0.4163	0.3501	-0.477	-0.4381	0.0044	DBF4B
chr17	44732239	44732259	+	GGGAGTGAGGATTCTGCACG	0.3859	0.6528	0.7911	0.6734	0.5675	0.6774	0.5419	0.7397	-0.1077	0.5485	DBF4B
chr17	44747404	44747424	+	CCAGCACCGGAGCTTTGCCC	0.2783	0.4316	0.7271	0.3219	0.4597	0.691	0.6398	0.8109	0.8778	0.3373	DBF4B
chr17	44748506	44748526	+	CCAGCTGAACGTGCAGGGAC	0.3563	0.5028	0.5495	0.4867	0.603	0.6531	0.5694	-0.1846	-0.2661	0.0448	DBF4B
chr17	44748544	44748564	+	TATAGCAAGCTGCCAGGACC	0.7173	0.4491	0.7433	0.2789	0.4359	0.6726	0.475	-0.0134	0.0401	0.0376	DBF4B
chr17	44748637	44748657	+	CCTGCCTAGCTCTGGTTTTA	0.6472	0.0607	0.6512	0.3579	0.0712	0.189	0.0754	-2.0205	-1.2676	0.0326	DBF4B
chr17	44748650	44748670	+	GGTTTTATGGAACTCTCCTC	0.5226	0.4615	0.6877	0.3202	0.3801	0.6175	0.409	-0.4291	-0.1711	0.2208	DBF4B
chr17	44748701	44748721	+	CGGAAGGTTCAGTTCCCCAG	0.422	0.7239	0.8335	0.8294	0.6349	0.6784	0.6607	1.137	0.7635	0.3462	DBF4B
chr17	44748794	44748814	+	TGCGGCACCAGGACAACTAG	0.8427	0.59	0.785	0.4754	0.5673	0.6837	0.5023	0.4202	0.1798	0.2454	DBF4B
chr17	44749007	44749027	+	GATTCTGAGTGTACAGCCAC	0.5467	0.5513	0.5647	0.4894	0.5673	0.7475	0.5214	0.2428	-0.0904	0.0883	DBF4B
chr17	44759797	44759817	+	GGTCACGGAACCCAGCCGTC	0.6219	0.5022	0.7431	0.4506	0.474	0.5613	0.413	0.3388	0.6748	0.3017	ADAM11
chr17	44759839	44759859	+	AGAGGTCCGAAAGCAGCAGC	0.2289	0.4624	0.6681	0.478	0.3842	0.6133	0.5196	0.5719	0.4396	0.1363	ADAM11
chr17	44769761	44769781	+	CTCAAACTTCACCCTGGACC	0.3045	0.4732	0.7214	0.1757	0.1694	0.5154	0.4043	0.2052	-0.1934	0.0181	ADAM11
chr17	44769984	44770004	+	CCTCCTCTCCTCGCAATACG	0.9014	0.6099	0.7243	0.3612	0.3586	0.5967	0.5393	0.5375	-0.2059	0.7341	ADAM11
chr17	44771770	44771790	+	TGGGAACTTGACTTACATCG	0.6049	0.7471	0.6953	0.5487	0.5511	0.7099	0.69	1.045	0.4088	0.2711	ADAM11
chr17	44772909	44772929	+	TGTGATCAACGACCACCAGC	0.3848	0.574	0.6961	0.0936	0.3186	0.6271	0.4074	0.2535	0.1334	0.3676	ADAM11
chr17	44773015	44773035	+	CGAGCAGATGCGACAGTCGG	0.8915	0.6276	0.701	0.7433	0.5936	0.6923	0.5634	0.5669	-0.1533	0.0701	ADAM11
chr17	44773054	44773074	+	TGCCAAGTCCGTGGTGAACC	0.3951	0.5018	0.6789	0.2547	0.342	0.4882	0.4517	-0.07	-0.3348	0.0672	ADAM11
chr17	44773274	44773294	+	GCTCAACACTCGCATCGTCC	0.4395	0.5125	0.8108	0.3009	0.0863	0.5924	0.5119	0.7046	0.7611	0.2317	ADAM11
chr17	44773283	44773303	+	TCGCATCGTCCTGGTTGCCA	0.7618	0.5207	0.6789	0.4847	0.4321	0.6128	0.4622	0.0205	-0.165	0.1155	ADAM11
chr17	44774481	44774501	+	CCACCCCCAGTACGGCAACA	0.6911	0.6112	0.6232	0.3051	0.3233	0.5272	0.4526	-0.1899	-0.354	0.1439	ADAM11
chr17	44774490	44774510	+	GTACGGCAACATGGGGGCGA	0.6849	0.5268	0.7024	0.4863	0.53	0.631	0.5631	0.4473	0.1357	0.2483	ADAM11
chr17	44774514	44774534	+	CGTGACCCTTGCCCAGACGC	0.5952	0.4003	0.7245	0.2689	0.3869	0.6122	0.4784	0.3593	0.0866	0.0638	ADAM11
chr17	44774700	44774720	+	ACTGCAAGTGTCCAGACATC	0.2685	0.4153	0.7079	0.4279	0.1787	0.3916	0.447	0.0747	0.7781	0.1812	ADAM11
chr17	44775407	44775427	+	AGAGTGCGGGAACGGCTTCG	0.7413	0.6087	0.7863	0.4803	0.5949	0.6355	0.6243	0.2105	-0.1709	0.0752	ADAM11
chr17	44805186	44805206	+	TGCTGCACACATAAAACGGG	0.4893	0.6318	0.599	0.2846	0.3323	0.6492	0.4524	0.4769	-0.3581	0.2652	GJC1
chr17	44805192	44805212	+	ACACATAAAACGGGTGGACT	0.5116	0.528	0.6835	0.3414	0.1961	0.4868	0.3682	-0.7604	-0.7561	0.0608	GJC1
chr17	44805322	44805342	+	TCGGCCATCATGCTTAGGTT	0.7636	0.3288	0.65	0.4672	0.4582	0.6155	0.4526	-0.2502	-0.0726	0.0883	GJC1
chr17	44805496	44805516	+	TGCTTCACCGTGCTCCATTT	0.449	0.2551	0.7211	0.4826	0.2548	0.3406	0.1079	-1.1065	-0.3394	0.0197	GJC1
chr17	44805558	44805578	+	GAGTTGCCACCAGGATGATC	0.6459	0.3978	0.5734	0.3164	0.2639	0.4761	0.3931	-0.0754	0.5136	0.0421	GJC1
chr17	44805579	44805599	+	GGAACACCCAGAAGCGTACA	0.8617	0.6254	0.5949	0.3868	0.3543	0.6627	0.6536	0.6515	0.5334	0.2278	GJC1
chr17	44805670	44805690	+	GCTTTGCTCATCGTAATAGA	0.5453	0.4338	0.658	0.3485	0.0197	0.4983	0.3303	-0.1767	0.2204	0.6747	GJC1
chr17	44848150	44848170	+	TTATGTCTGCTAACAGACGC	0.9188	0.6276	0.5923	0.3924	0.0959	0.5739	0.5027	0.2223	-0.2616	0.4858	HIGD1B
chr17	44848153	44848173	+	TGTCTGCTAACAGACGCTGG	0.3686	0.6044	0.8568	0.5104	0.5128	0.6738	0.5326	0.7532	0.2617	0.2525	HIGD1B
chr17	44848220	44848240	+	GAAGACTCGGGAATCTCCAC	0.4749	0.5366	0.7356	0.5731	0.5319	0.7038	0.5527	0.5716	0.6549	0.0934	HIGD1B
chr17	44849288	44849308	+	ATTTACCGGCTGAGGTCTCG	1.0	0.5906	0.7763	0.3051	0.0	0.4432	0.5104	0.3365	-0.1354	0.0868	HIGD1B
chr17	44849329	44849349	+	ACACCTGATTCACACCCGAG	0.8349	0.7495	0.6725	0.5387	0.5392	0.6276	0.6875	1.0537	0.7607	0.6877	HIGD1B
chr17	44859889	44859909	+	AGGCCATGGGCATACCTTGG	0.2075	0.5682	0.7354	0.7783	0.6355	0.6159	0.5826	-0.0423	0.0543	0.0318	EFTUD2
chr17	44859899	44859919	+	CATACCTTGGTGGTGAGGGA	0.2919	0.4883	0.6922	0.4237	0.4779	0.6039	0.379	-0.0765	-0.3973	0.2034	EFTUD2
chr17	44859991	44860011	+	AGCAATCTTGATAACAGATG	0.3568	0.6155	0.7485	0.3541	0.448	0.6485	0.353	0.527	0.1825	0.0536	EFTUD2
chr17	44860437	44860457	+	ATTGCCTCGGGGTTCGGTTA	1.0	0.3265	0.7693	0.7189	0.0	0.3564	0.4263	0.0755	0.4093	0.1445	EFTUD2
chr17	44860517	44860537	+	GAACACGGTTCACCTCGATG	1.0	0.7133	0.8194	0.3759	0.5765	0.7022	0.6429	1.2253	0.6956	0.1914	EFTUD2
chr17	44862731	44862751	+	GGCGGCCCACGGTGCATATC	0.9515	0.2476	0.7403	0.3686	0.3452	0.3427	0.0373	-1.1364	-0.3525	0.0042	EFTUD2
chr17	44862798	44862818	+	CACAGGCTGCCCAGCATGAA	0.2787	0.4096	0.6678	0.5473	0.3335	0.4171	0.3785	-0.3412	-0.0696	0.1033	EFTUD2
chr17	44862833	44862853	+	CCCGGCCAAAGGCGTGAAAC	1.0	0.3539	0.7261	0.4161	0.2819	0.3241	0.2206	-0.8706	-0.5892	0.02	EFTUD2
chr17	44862869	44862889	+	TGCTGTACATCTTAGTAGTG	0.3644	0.5239	0.6665	0.3633	0.3495	0.5908	0.5634	0.0351	-0.2194	0.1252	EFTUD2
chr17	44864989	44865009	+	TCAGCTCCTCCTTCGTCAGG	0.5036	0.5722	0.7496	0.5403	0.2839	0.5865	0.5626	0.7218	0.1923	0.4456	EFTUD2
chr17	44865015	44865035	+	CCAAGCTCGTCTAGGGTCCG	0.8267	0.4968	0.7344	0.4743	0.5409	0.4432	0.489	-0.1715	-0.7657	0.1661	EFTUD2
chr17	44865023	44865043	+	GTCTAGGGTCCGTGGGAGGC	0.2648	0.3749	0.6392	0.5875	0.3609	0.4726	0.3032	-0.3844	-0.584	0.0131	EFTUD2
chr17	44867838	44867858	+	TAAACTCCACGAAACTTCTC	0.4743	0.3722	0.6516	0.0302	0.0	0.3287	0.1307	-0.5011	-0.0226	0.0346	EFTUD2
chr17	44867863	44867883	+	GCTGCTAGTTGGGGCCTTTT	0.3322	0.1143	0.6842	0.5373	0.1889	0.1052	-0.0162	-1.3596	-0.6729	0.0647	EFTUD2
chr17	44868314	44868334	+	AGAGTCTTTTAGCAAATTCT	0.2714	0.3266	0.6586	0.2662	0.1309	0.3701	0.1182	-1.3079	-0.8088	0.0414	EFTUD2
chr17	44868333	44868353	+	TTGGTAATTAATGTCACCTA	0.3553	0.402	0.6789	0.6158	0.3631	0.5401	0.3786	-0.1452	0.0728	0.0143	EFTUD2
chr17	44872446	44872466	+	AAAGGTGTCGGCATAGATCT	0.3428	0.4616	0.6681	0.5114	0.2685	0.4258	0.5439	-0.0383	0.4106	0.0512	EFTUD2
chr17	44872481	44872501	+	GCGTGAAGCAGATGCTGTAC	0.5217	0.4617	0.603	0.4251	0.2783	0.5464	0.3141	-0.1397	0.2815	0.0452	EFTUD2
chr17	44875943	44875963	+	CATTGACCTCATCCACAATG	0.3363	0.6966	0.7183	0.3209	0.3135	0.6337	0.5707	0.7441	0.3487	0.2255	EFTUD2
chr17	44875969	44875989	+	AGCTTGTAATAAGCATCAGT	0.335	0.6215	0.5875	0.2834	0.1803	0.5393	0.375	-0.2784	-0.0499	0.0781	EFTUD2
chr17	44883635	44883655	+	AGTTCCGTCTTACCTTGCCA	0.6162	0.6191	0.6604	0.224	0.4159	0.7372	0.592	0.8447	0.6741	0.4797	EFTUD2
chr17	44886634	44886654	+	CCATACACCTCCTCGGCTGT	0.757	0.4633	0.6881	0.2784	0.077	0.3803	0.4102	-0.4311	-0.6017	0.0231	EFTUD2
chr17	44901087	44901107	+	TGCTGCCAAGTTACGGGCAG	0.5289	0.4269	0.7436	0.5459	0.5377	0.5578	0.2585	-1.0221	-1.3209	0.0528	CCDC103
chr17	44901123	44901143	+	TTCCTATGAGGAGTTCAGGT	0.6496	0.5144	0.6726	0.2799	0.3281	0.6099	0.6009	0.2351	0.2477	0.2463	CCDC103
chr17	44901531	44901551	+	TGCATCACATCTGAAGCCAC	0.3841	0.4971	0.6256	0.4909	0.4245	0.62	0.5549	0.5668	0.1759	0.13	CCDC103
chr17	44901549	44901569	+	ACTGGAGCGGAAGGATAAGA	0.2258	0.4291	0.6536	0.5391	0.4267	0.6363	0.5619	0.2873	0.4661	0.4627	CCDC103
chr17	44902392	44902412	+	CTGCTGACTTCTATCGTGAT	0.8845	0.544	0.682	0.5493	0.32	0.4231	0.2846	-0.4632	-0.3282	0.0941	CCDC103
chr17	44902412	44902432	+	TGGCGACGACACTTGCCAAG	0.8738	0.6177	0.8052	0.5062	0.3363	0.5306	0.43	0.3463	-0.2186	0.2636	CCDC103
chr17	44904057	44904077	+	AAAGTGCTGACGGACTTTGA	0.3566	0.4119	0.8063	0.3654	0.3677	0.4775	0.3305	-0.689	-0.2161	0.0684	FAM187A
chr17	44904140	44904160	+	CATCCGCATGTTCAGCTTGT	0.3671	0.3105	0.7315	0.4786	0.01	0.2514	0.1773	-1.2626	-0.731	0.1329	FAM187A
chr17	44904221	44904241	+	CTACTTTTACGCCTACGATG	1.0	0.6437	0.7094	0.174	0.3339	0.6189	0.5269	-0.1967	-0.3087	0.4589	FAM187A
chr17	44904325	44904345	+	TCCATGTCTTCACCACCTTC	0.2213	0.2698	0.6633	0.0531	0.311	0.4269	0.1919	-1.0649	-0.7854	0.0756	FAM187A
chr17	44904450	44904470	+	GTGCCCGATGTGGTGTCTTG	0.472	0.5953	0.7826	0.4978	0.5489	0.6222	0.3842	0.5376	0.0077	0.0867	FAM187A
chr17	44904569	44904589	+	GACCATCCGGGAGGGCGTGC	0.3145	0.3719	0.693	0.2795	0.2946	0.521	0.273	-0.221	-0.188	0.0275	FAM187A
chr17	44911694	44911714	+	CGCAGGTCAAGGACTGCAAC	0.5908	0.3776	0.7922	0.3176	0.3384	0.5056	0.2858	-0.4895	-0.2504	0.0503	GFAP
chr17	44911710	44911730	+	CAACTGGCGCCGGTAGTCGT	1.0	0.5038	0.7531	0.474	0.2896	0.5319	0.5858	0.2591	0.2172	0.1031	GFAP
chr17	44911722	44911742	+	GTAGTCGTTGGCTTCGTGCT	0.7892	0.443	0.6868	0.4979	0.4953	0.5916	0.5437	0.3624	0.3	0.1705	GFAP
chr17	44911727	44911747	+	CGTTGGCTTCGTGCTTGGCC	0.2974	0.4441	0.7192	0.2397	0.0688	0.4454	0.2929	-0.4926	-1.1123	0.0188	GFAP
chr17	44913787	44913807	+	CAGATCCAGACGGGCCAGGG	0.2636	0.5973	0.7328	0.8152	0.6381	0.6173	0.591	0.3792	0.0919	0.061	GFAP
chr17	44915069	44915089	+	AACCTCCAGCCGGGCGCTGT	0.404	0.4238	0.7403	0.4725	0.3371	0.4175	0.3828	-0.0623	-0.1388	0.008	GFAP
chr17	44915135	44915155	+	CTGGTAGACGTCTGCCAGCT	0.3133	0.4629	0.6159	0.6765	0.3689	0.1138	0.3122	-0.5154	-0.4635	0.0076	GFAP
chr17	44915138	44915158	+	GTAGACGTCTGCCAGCTTGG	0.4662	0.5647	0.8194	0.4044	0.5475	0.7104	0.6067	0.8561	0.69	0.5033	GFAP
chr17	44915158	44915178	+	TGGGCTCCTTGGCCCGCAGC	0.3166	0.3733	0.7271	0.4691	0.4346	0.4109	0.3661	-0.7026	-0.7146	0.0301	GFAP
chr17	44915264	44915284	+	CATCATCTCTGCCCGCTCAC	0.3699	0.4053	0.7919	0.2792	0.1268	0.3766	0.2837	-0.4187	-0.2347	0.185	GFAP
chr17	44915331	44915351	+	AAATCCACCCGGGTCGGGAG	0.8446	0.4371	0.7006	0.5277	0.3786	0.5901	0.428	-0.3606	-0.6498	0.0363	GFAP
chr17	44931620	44931640	+	CCAGTTCCCGTGCTGAGAAG	0.428	0.4982	0.8524	0.447	0.5416	0.652	0.461	0.2797	-0.0672	0.28	KIF18B
chr17	44931631	44931651	+	GCTGAGAAGTGGCCCACGAC	0.54	0.4805	0.7997	0.4282	0.4898	0.6233	0.4511	0.1062	0.356	0.1725	KIF18B
chr17	44931636	44931656	+	GAAGTGGCCCACGACTGGCT	0.3123	0.4213	0.7387	0.4709	0.3696	0.6244	0.3496	-0.249	-0.3582	0.0155	KIF18B
chr17	44931678	44931698	+	GGACTCTGGCAGTGCATGTG	0.2103	0.4379	0.7328	0.4827	0.5587	0.6878	0.5434	0.7326	0.2686	0.0088	KIF18B
chr17	44931698	44931718	+	TGGGGTTCTGCTCTGGCATC	0.2554	0.1725	0.7356	0.6144	0.4196	0.4202	0.2576	-1.2471	-1.0418	0.0018	KIF18B
chr17	44932078	44932098	+	CATCCTCTGGGGACTGCTCC	0.2027	0.3518	0.7693	0.313	0.3121	0.4624	0.3472	-0.5113	-0.5044	0.0241	KIF18B
chr17	44932100	44932120	+	GTCTGAAGAGTTCCCTTCCA	0.2067	0.4669	0.6739	0.3623	0.537	0.6283	0.4593	-0.3288	-0.1264	0.1508	KIF18B
chr17	44932684	44932704	+	GGTCCCGACTTGGGAGATCC	0.5721	0.3437	0.6168	0.2331	0.4123	0.5251	0.4671	-0.5871	-0.6099	0.0097	KIF18B
chr17	44932727	44932747	+	GGCCTCCCCCCTCATACACT	0.3228	0.3932	0.7639	0.1497	0.1807	0.4272	0.3941	-0.7015	-0.3174	0.1081	KIF18B
chr17	44932754	44932774	+	TCTTCCTCAGAGCGGCTACC	0.8189	0.4065	0.6368	0.2174	0.0147	0.3788	0.3896	-0.142	0.3177	0.273	KIF18B
chr17	44934065	44934085	+	TGCTGTCCCGGTAGGGCACA	0.2581	0.3891	0.6314	0.4391	0.4367	0.5208	0.3055	-0.7749	-0.8154	0.0097	KIF18B
chr17	44934080	44934100	+	GCACATGGGTCTTGCGGCCC	0.9532	0.1952	0.6647	0.3501	0.3621	0.3255	0.2409	-0.6582	-0.9849	0.004	KIF18B
chr17	44934310	44934330	+	CTCCCCCTTCGCATGGGTGC	0.2541	0.3286	0.6799	0.3752	0.2531	0.4729	0.3175	-0.5364	-1.016	0.0262	KIF18B
chr17	44934530	44934550	+	GGAAGTCGCGTTGGCATCAG	0.4204	0.4894	0.7485	0.8054	0.7341	0.6886	0.352	-0.0222	-0.4816	0.0912	KIF18B
chr17	44934560	44934580	+	CGTGCGGTTACGGTTCCCCC	0.5487	0.4919	0.7787	0.4422	0.6478	0.7337	0.6117	0.7603	0.3902	0.2438	KIF18B
chr17	44935312	44935332	+	GCGCCTGTACAGTTCCACGG	0.7179	0.7439	0.7543	0.7467	0.6246	0.736	0.762	1.6523	0.84	0.7003	KIF18B
chr17	44936056	44936076	+	GCTGTCCAGGACGCTGTGCG	0.3566	0.5864	0.827	0.5546	0.5822	0.6519	0.643	1.0357	-0.1026	0.4512	KIF18B
chr17	44936064	44936084	+	GGACGCTGTGCGTGGTGTGC	0.492	0.4292	0.7261	0.3607	0.335	0.573	0.4426	-0.233	-0.3232	0.0274	KIF18B
chr17	44936079	44936099	+	TGTGCTGGAACACGTCCTGT	0.6817	0.4619	0.6512	0.3615	0.5125	0.6322	0.3926	0.2982	0.2855	0.362	KIF18B
chr17	44936083	44936103	+	CTGGAACACGTCCTGTTGGG	0.3663	0.6491	0.7565	0.6195	0.6109	0.6574	0.5655	0.5884	0.2214	0.0838	KIF18B
chr17	44967541	44967561	+	GTTGCACGTAAACTTGCCGC	0.7605	0.5716	0.6937	0.247	0.0615	0.5846	0.5827	0.8291	0.3365	0.3226	C1QL1
chr17	44967568	44967588	+	GTCGTAGTTGTTGCCTAGGT	0.2983	0.362	0.6726	0.667	0.5194	0.5896	0.469	-0.2644	-0.1406	0.0714	C1QL1
chr17	44967609	44967629	+	TGAGTACCTCGTAACCCTCG	0.5045	0.6247	0.7911	0.2913	0.5979	0.7061	0.5304	0.7844	0.2162	0.229	C1QL1
chr17	44967966	44967986	+	AGGTGCCCAGCATCTCATAG	0.5102	0.6146	0.7719	0.3515	0.5232	0.6293	0.5367	-0.0607	-0.0055	0.1878	C1QL1
chr17	45030114	45030134	+	CATGTACTTGAGCAACTTCT	0.3515	0.2646	0.715	0.463	0.161	0.3628	0.1049	-1.1168	-0.1827	0.0854	DCAKD
chr17	45030160	45030180	+	AGAATCACGTAGCGGTATCC	0.6314	0.398	0.6977	0.0997	0.0851	0.4566	0.3034	-0.0017	0.5605	0.028	DCAKD
chr17	45034219	45034239	+	TCTCCTTGCGAATCTCGGGG	1.0	0.5753	0.7288	0.5	0.3542	0.6272	0.4423	0.0858	-0.4226	0.6889	DCAKD
chr17	45034345	45034365	+	AGACCTCTACGATGCGCCGG	1.0	0.5786	0.6645	0.5889	0.3687	0.6489	0.588	0.9178	0.0137	0.093	DCAKD
chr17	45034359	45034379	+	CGCCGGTGGGCAGGGTATCC	0.3163	0.3152	0.7308	0.3108	0.2141	0.0893	0.0714	-0.6089	-0.1939	0.0012	DCAKD
chr17	45034373	45034393	+	GTATCCTGGCTGCACGACTG	0.7481	0.5951	0.7352	0.4778	0.5888	0.7465	0.7139	1.3592	0.6511	0.2315	DCAKD
chr17	45086548	45086568	+	GGCCATTGAGCTGTTCTCAG	0.4119	0.6309	0.7911	0.383	0.5682	0.6867	0.5608	0.1987	-0.1674	0.099	NMT1
chr17	45086604	45086624	+	GCAAGCGAAGCTACCAGTTC	0.5274	0.2969	0.7356	0.3943	0.4045	0.4773	0.2245	-0.5207	-0.0025	0.0176	NMT1
chr17	45086629	45086649	+	TACGCAGCCCGTCCCCAAGC	0.5414	0.4116	0.7083	0.322	0.2324	0.5075	0.3072	-0.2961	-0.045	0.0148	NMT1
chr17	45093683	45093703	+	GGCGAAGTGGTGAACACCCA	0.3739	0.5779	0.7544	0.4257	0.6313	0.7039	0.5574	0.5755	0.4162	0.206	NMT1
chr17	45093691	45093711	+	GGTGAACACCCATGGCCCCG	0.7268	0.6825	0.7765	0.4041	0.5982	0.6909	0.6652	1.2031	0.1809	0.4979	NMT1
chr17	45093766	45093786	+	CACCTGGGATGCTTTGGACC	0.367	0.3026	0.7591	0.3059	0.3919	0.553	0.3448	-0.2565	-0.4836	0.0317	NMT1
chr17	45093776	45093796	+	GCTTTGGACCTGGGCGATCG	0.7484	0.5648	0.7998	0.5412	0.4924	0.6441	0.7003	0.5397	-0.1575	0.061	NMT1
chr17	45093781	45093801	+	GGACCTGGGCGATCGTGGTG	0.7844	0.611	0.715	0.5863	0.6344	0.6821	0.429	0.1651	-0.2514	0.0455	NMT1
chr17	45097126	45097146	+	GGGCTCTCCGGCCACCCGGC	0.3762	0.3967	0.7151	0.5359	0.5478	0.5368	0.2363	-0.4792	-0.6077	0.1958	NMT1
chr17	45097179	45097199	+	GTCTCAAGTCGGAAATTGGT	0.5497	0.5034	0.5068	0.137	0.3415	0.6271	0.4807	-0.2842	-0.2402	0.0863	NMT1
chr17	45098465	45098485	+	GATCACCAGGCGGGTTCACC	0.5943	0.4765	0.7824	0.2766	0.2746	0.4379	0.3903	-0.1317	0.2129	0.029	NMT1
chr17	45098501	45098521	+	AGCAGTTTACACTGCCGGGG	0.8967	0.6675	0.6572	0.7083	0.4677	0.6083	0.4553	0.0008	-0.3758	0.1252	NMT1
chr17	45098520	45098540	+	GTGGTACTACCAAAGCCCGT	0.628	0.6563	0.7072	0.4456	0.4492	0.674	0.6109	0.7041	0.6373	0.6324	NMT1
chr17	45115220	45115240	+	CAGCTCCGGGGAGATCTGCT	0.2974	0.4712	0.7151	0.4229	0.4563	0.525	0.5096	0.2078	0.3704	0.0316	PLCD3
chr17	45115473	45115493	+	ACCCGGCCCTTCAGCTGCTG	0.213	0.4171	0.7863	0.4495	0.5193	0.634	0.491	0.5246	0.0489	0.019	PLCD3
chr17	45115563	45115583	+	ACCACCGCCTTGTGAGGGGC	0.2367	0.4475	0.5117	0.3432	0.4107	0.5697	0.3616	-0.0733	-0.6066	0.0193	PLCD3
chr17	45116620	45116640	+	GGGGGCGTCACCTCTGGGGA	0.3008	0.4222	0.7151	0.6802	0.6644	0.6165	0.3719	-0.2728	-0.7439	0.1503	PLCD3
chr17	45116638	45116658	+	GATGGCAGCTCCTCGGGATT	0.6896	0.1442	0.8061	0.4488	0.4016	0.3837	0.2667	-0.8063	-0.6373	0.0154	PLCD3
chr17	45117983	45118003	+	AGGGGCTCACCGTGAAGGCA	0.3333	0.5341	0.5957	0.5868	0.5198	0.6444	0.571	0.6621	0.3689	0.086	PLCD3
chr17	45117998	45118018	+	AGGCATGGTCGCGCACGGCT	0.3966	0.465	0.6335	0.6026	0.5052	0.6061	0.3214	-0.2007	-0.1881	0.0601	PLCD3
chr17	45118023	45118043	+	CACGTCCCGGAAGAGAATCT	0.5905	0.4433	0.7497	0.4067	0.2978	0.4583	0.4357	0.2219	0.6118	0.0231	PLCD3
chr17	45118066	45118086	+	TAGATGACGGGCTCCCCTCC	0.6413	0.4685	0.7733	0.4341	0.4138	0.4239	0.3292	0.1707	0.5681	0.0207	PLCD3
chr17	45118292	45118312	+	AACATAGGCCTCGGTGCTGC	0.5135	0.3158	0.6789	0.1439	0.1327	0.486	0.217	-0.6007	-0.8974	0.0126	PLCD3
chr17	45118306	45118326	+	TGCTGCTGGGCCCCCCGATC	0.611	0.2603	0.7306	0.52	0.2974	0.2646	0.0332	-0.8899	-0.5711	0.0007	PLCD3
chr17	45118330	45118350	+	AGTCAGTCAGATAGGTGTTG	0.374	0.5639	0.7859	0.4703	0.4526	0.6594	0.4888	0.296	0.1627	0.1402	PLCD3
chr17	45118925	45118945	+	GGTCCTCGCCCGAGTACTGA	1.0	0.6008	0.7126	0.2271	0.251	0.618	0.4545	0.437	0.27	0.2811	PLCD3
chr17	45119007	45119027	+	CCCCTCTAGACGGTCGTTGT	1.0	0.4696	0.7686	0.4277	0.4046	0.4555	0.3353	-0.0283	-0.003	0.0235	PLCD3
chr17	45119012	45119032	+	CTAGACGGTCGTTGTTGGAG	0.6789	0.5442	0.6998	0.4229	0.5667	0.6779	0.5714	0.8039	0.3898	0.1805	PLCD3
chr17	45120399	45120419	+	GCTCATCTTGCTGTCCTGGT	0.2826	0.5005	0.7148	0.6375	0.4227	0.6256	0.474	-0.1906	-0.3482	0.0712	PLCD3
chr17	45120899	45120919	+	ATTGGTCTAGCCGCTCGCGC	1.0	0.4905	0.8061	0.3102	0.0449	0.5455	0.4251	0.1298	0.0719	0.1807	PLCD3
chr17	45120969	45120989	+	GCGCTGCGCTTCCTCAGCCG	0.4279	0.4501	0.843	0.5515	0.5546	0.6357	0.6272	0.7029	-0.1104	0.5566	PLCD3
chr17	45121014	45121034	+	GCGGCGGCCCTTGAAGGCGA	0.4396	0.4609	0.6361	0.6996	0.4801	0.6623	0.6137	0.9432	0.3737	0.2893	PLCD3
chr17	45121030	45121050	+	GCGATGGTGAGGCAGCGCGC	0.5456	0.5209	0.7922	0.4379	0.3285	0.6115	0.5804	0.1866	0.1512	0.2333	PLCD3
chr17	45121073	45121093	+	GCCGCAGGCCCTCGGACTGG	0.4396	0.5506	0.7071	0.5197	0.4724	0.6331	0.5206	0.796	0.1755	0.0807	PLCD3
chr17	45121203	45121223	+	CTCTCACAGATGTGCTGCGA	0.3465	0.4468	0.5663	0.4345	0.2386	0.5929	0.4827	-0.4228	-0.578	0.0226	PLCD3
chr17	45121225	45121245	+	GCGCACGCGGGATGCGCCGC	0.4828	0.3392	0.693	0.5553	0.3701	0.4997	0.3579	-0.121	-0.5921	0.0173	PLCD3
chr17	45136585	45136605	+	CCCGGGTTCTGGGACCCCAT	0.374	0.4373	0.8063	0.7403	0.6069	0.3815	0.2914	-0.4213	-0.1016	0.286	ACBD4
chr17	45136598	45136618	+	ACCCCATTGGACGATATAAG	0.7891	0.5444	0.7354	0.3348	0.4729	0.6438	0.4738	0.492	0.3839	0.4201	ACBD4
chr17	45136688	45136708	+	CAGGGACGCCTGGAACAGTC	0.3845	0.4078	0.6666	0.5278	0.5464	0.522	0.3661	-0.3132	-0.085	0.0203	ACBD4
chr17	45137042	45137062	+	GAGGTGGCAGAGGACATGTT	0.2922	0.4699	0.7576	0.7284	0.5592	0.5364	0.5239	0.2814	0.8373	0.1349	ACBD4
chr17	45137787	45137807	+	CGAGGTTTTCTGTGATTCCC	0.3778	0.3972	0.6019	0.2476	0.3518	0.519	0.2987	-1.0713	-1.017	0.0498	ACBD4
chr17	45138301	45138321	+	ATTCTCTGGACTCCCCCGTT	0.5711	0.3879	0.7431	0.6517	0.3087	0.3438	0.1512	-0.6472	0.1557	0.0388	ACBD4
chr17	45139044	45139064	+	GGCCCCAGGAGTTGGACGTG	0.3784	0.5356	0.6299	0.5175	0.6246	0.6729	0.3657	0.8354	0.3705	0.0152	ACBD4
chr17	45139051	45139071	+	GGAGTTGGACGTGTGGCTGC	0.2773	0.3093	0.7356	0.2726	0.4975	0.6151	0.4698	-0.1987	-0.3734	0.0274	ACBD4
chr17	45149333	45149353	+	ATCGAGAGCGTTCCCCCAGT	0.8124	0.4438	0.7733	0.5891	0.4318	0.5207	0.3446	-0.0894	0.1834	0.1071	HEXIM1
chr17	45149337	45149357	+	AGAGCGTTCCCCCAGTTGGG	0.6382	0.6227	0.7385	0.3915	0.5695	0.6409	0.6004	0.5826	0.4566	0.6341	HEXIM1
chr17	45149495	45149515	+	CTTCCCGCCGCCGGCAGAAG	0.4866	0.455	0.7776	0.5076	0.3412	0.5495	0.325	-0.4504	-0.8373	0.0435	HEXIM1
chr17	45149558	45149578	+	TGACTCCGAGGCCAGTAAGT	0.4397	0.424	0.7639	0.3386	0.1348	0.4478	0.4714	-0.0271	0.302	0.1951	HEXIM1
chr17	45149683	45149703	+	AACCGTACTACAAGCTGACC	0.7914	0.4791	0.6505	0.1748	0.2599	0.56	0.3688	-0.146	0.0046	0.0163	HEXIM1
chr17	45149798	45149818	+	TAACACCACGCAGTTCCTCA	0.3972	0.5857	0.7497	0.1947	0.1518	0.5219	0.5494	0.4826	0.5669	0.1629	HEXIM1
chr17	45160985	45161005	+	CTGACTGCCACGCCGACTTG	0.7754	0.5304	0.7968	0.4153	0.3434	0.5783	0.5432	0.202	-0.1272	0.0515	HEXIM2
chr17	45161036	45161056	+	CGGCGCCAGCCTCTGGAATC	0.7329	0.3745	0.7639	0.5539	0.4033	0.318	0.3001	-0.8504	-0.1612	0.0106	HEXIM2
chr17	45161065	45161085	+	CCCCACCTCTCCAGTCGAAG	0.4542	0.5312	0.7485	0.2942	0.3873	0.608	0.3222	0.0013	-0.4737	0.1631	HEXIM2
chr17	45161110	45161130	+	GCCGCCATACCCAGGCCGAA	0.3282	0.4776	0.5603	0.3518	0.3032	0.4429	0.3519	-0.1187	-0.2814	0.3459	HEXIM2
chr17	45161116	45161136	+	ATACCCAGGCCGAATGGGGG	0.2956	0.4214	0.748	0.3495	0.4856	0.5985	0.3942	-0.7659	-0.8841	0.0793	HEXIM2
chr17	45161162	45161182	+	CCTCAGGATCCGCGCCCCTG	0.2698	0.5726	0.8615	0.6358	0.5404	0.564	0.3446	0.3606	-0.112	0.0962	HEXIM2
chr17	45162762	45162782	+	CAGGCGTCTGCTGAAAGATT	0.5723	0.3527	0.6219	0.6502	0.3838	0.4431	0.3237	-0.1973	0.3684	0.0288	HEXIM2
chr17	45169044	45169064	+	CCCCCTGAGCGTCATGACTC	0.8076	0.5574	0.6799	0.2629	0.2826	0.4714	0.4526	-0.1181	-0.1747	0.0326	HEXIM2
chr17	45169047	45169067	+	CCTGAGCGTCATGACTCTGG	0.419	0.6093	0.8709	0.598	0.5953	0.6793	0.6397	0.8203	0.4972	0.2378	HEXIM2
chr17	45169073	45169093	+	CCTGCCCCTGACACCGCGGA	0.6319	0.5264	0.6875	0.6528	0.4702	0.5981	0.519	0.3977	-0.0704	0.2696	HEXIM2
chr17	45169231	45169251	+	CATCGAAGCGCAAAAGGCAC	0.5397	0.4706	0.6961	0.2437	0.1211	0.577	0.3712	0.248	0.0905	0.2034	HEXIM2
chr17	45169244	45169264	+	AAGGCACTGGCGACCCTACC	0.3315	0.4027	0.7271	0.6228	0.4595	0.4481	0.2892	-0.1599	0.5283	0.0159	HEXIM2
chr17	45232442	45232462	+	GCCGAAAGGTAGCAGCTGAT	0.5818	0.4824	0.7056	0.4925	0.309	0.4355	0.4066	0.0341	0.5218	0.186	FMNL1
chr17	45233274	45233294	+	TCCCTGAGGACCAACCACAT	0.3205	0.6022	0.7591	0.4276	0.4334	0.5307	0.407	0.3686	0.6788	0.0616	FMNL1
chr17	45233660	45233680	+	TTCCTCAATGAAGAGAACCG	0.6882	0.7511	0.7769	0.2974	0.5424	0.6797	0.6919	1.0051	0.192	0.6665	FMNL1
chr17	45233665	45233685	+	CAATGAAGAGAACCGTGGCC	0.2125	0.4384	0.6251	0.305	0.0155	0.3339	0.3833	-0.2593	-0.5135	0.2013	FMNL1
chr17	45233686	45233706	+	GGATGTGCTGCTCGAGTACC	0.8491	0.4344	0.5498	0.4387	0.4235	0.5783	0.375	-0.2188	-0.1547	0.0694	FMNL1
chr17	45238974	45238994	+	CAACATTGTGGTACATTCGG	0.5125	0.6532	0.7094	0.5638	0.533	0.6605	0.4834	0.3776	0.0647	0.1839	FMNL1
chr17	45239022	45239042	+	GCAATATGAGTTCACCCACT	0.5506	0.5374	0.693	0.3936	0.32	0.4403	0.3349	-0.4921	0.032	0.2703	FMNL1
chr17	45239028	45239048	+	TGAGTTCACCCACTTGGGCC	0.3125	0.5256	0.6868	0.1514	0.1575	0.414	0.3387	-0.1337	-0.6967	0.096	FMNL1
chr17	45240507	45240527	+	GGTGCAGATCCAGGCGTACC	0.4985	0.4688	0.6512	0.358	0.3945	0.5127	0.5704	0.1285	0.3261	0.035	FMNL1
chr17	45240537	45240557	+	TTTTGATGTGGGGGCGCTGC	0.5467	0.3043	0.7066	0.4966	0.0	0.2911	0.091	-1.0967	-1.3417	0.018	FMNL1
chr17	45241145	45241165	+	GGACGCGGAGAACGAATCCA	1.0	0.5855	0.6114	0.39	0.5893	0.6861	0.6617	0.7962	0.5388	0.6715	FMNL1
chr17	45241196	45241216	+	AAGCCAGGCGCGCAAGGAGT	0.5073	0.4443	0.6597	0.7122	0.3948	0.6476	0.5107	0.4152	0.4252	0.0825	FMNL1
chr17	45241386	45241406	+	CTTCAGCGAATCGACCGCCA	0.9788	0.5542	0.8013	0.3956	0.5223	0.6672	0.4629	-0.0851	-0.2485	0.1769	FMNL1
chr17	45241551	45241571	+	CGAGATCCTCCCCGTCGCTG	0.8697	0.5806	0.7627	0.4139	0.5193	0.6993	0.6144	0.4894	-0.1126	0.1603	FMNL1
chr17	45242117	45242137	+	AGGAAGACGCGACTCAGAAT	0.5213	0.323	0.7591	0.3146	0.2757	0.5836	0.3069	-0.2623	0.1102	0.118	FMNL1
chr17	45242373	45242393	+	TCCGAATGCCACTCTTGAAC	0.8066	0.367	0.7356	0.2475	0.0	0.3642	0.2905	-0.5239	-0.2845	0.0509	FMNL1
chr17	45242377	45242397	+	AATGCCACTCTTGAACTGGG	0.2814	0.6996	0.6472	0.5823	0.3673	0.6849	0.6826	0.9844	0.4016	0.578	FMNL1
chr17	45243266	45243286	+	CACCCTGCGGAAGGGCAACC	0.4211	0.2763	0.6232	0.2681	0.3223	0.3656	0.276	-0.5989	-0.5565	0.0245	FMNL1
chr17	45243787	45243807	+	CAGGTACGACCTGCAGGCTC	0.2057	0.3389	0.6681	0.4956	0.5563	0.5654	0.5572	0.1136	0.1798	0.0121	FMNL1
chr17	45248029	45248049	+	GCGCACCTGGGGCGGGTGCC	0.3975	0.1174	0.6915	0.4955	0.0	0.0	0.0209	-1.6915	-1.8134	0.0144	LOC124904011
chr17	45248070	45248090	+	ACGGTCCTCAGAACGGGTCC	0.7968	0.3988	0.7356	0.4435	0.4319	0.5697	0.3065	-0.2354	-0.2835	0.0047	LOC124904011
chr17	45248784	45248804	+	CCATGCACTGAGCCAAGCGG	0.3446	0.6168	0.7234	0.7224	0.4884	0.667	0.6699	1.5799	0.974	0.7674	LOC124904011
chr17	45248837	45248857	+	AAGCTTACGATTCCATCACC	0.6582	0.507	0.6398	0.2754	0.4173	0.5891	0.4003	0.0707	0.226	0.0808	LOC124904011
chr17	45249233	45249253	+	AGAGCCTCGAACGTCTCCTG	0.4087	0.6319	0.7496	0.5149	0.6392	0.7157	0.6143	0.9359	0.4492	0.1479	LOC124904011
chr17	45249243	45249263	+	ACGTCTCCTGTGGACTCAGC	0.3515	0.4779	0.6513	0.4328	0.2441	0.4543	0.2776	-0.1945	-0.0585	0.1103	LOC124904011
chr17	45255455	45255475	+	GATTAGCTCTGTCAGGTCAA	0.4822	0.5111	0.7396	0.53	0.3181	0.6338	0.3764	0.1935	0.1421	0.2226	SPATA32
chr17	45255566	45255586	+	CTCCTCGGAGCACAGGGCGT	0.2997	0.4683	0.7497	0.5342	0.4437	0.5436	0.3988	0.466	0.3114	0.0542	SPATA32
chr17	45255569	45255589	+	CTCGGAGCACAGGGCGTTGG	0.4016	0.3793	0.7957	0.6447	0.6497	0.66	0.4352	0.0726	-0.283	0.0136	SPATA32
chr17	45255599	45255619	+	CTCCCGGAGCGGGGATCTGA	0.3936	0.2614	0.6266	0.3193	0.4538	0.4935	0.2564	-0.5931	-0.5381	0.0126	SPATA32
chr17	45255604	45255624	+	GGAGCGGGGATCTGATGGGC	0.31	0.3907	0.5164	0.4933	0.5951	0.6511	0.5144	0.1713	0.1609	0.0071	SPATA32
chr17	45255698	45255718	+	GTTTGCCCAGAAGAGGTGCT	0.3853	0.4794	0.6815	0.4184	0.1973	0.4789	0.561	0.1708	0.1522	0.2364	SPATA32
chr17	45255716	45255736	+	CTTGGAGGTCTGCGCACTGA	0.6279	0.4027	0.7682	0.5928	0.5394	0.5931	0.4824	0.1561	0.06	0.0475	SPATA32
chr17	45255803	45255823	+	CGGTCTGAAGGTCTGTGGCG	0.6779	0.5139	0.625	0.4426	0.5797	0.6653	0.4773	0.1975	-0.4615	0.1132	SPATA32
chr17	45255818	45255838	+	TGGCGTGGGCAGCCCCATGT	0.3312	0.5102	0.8111	0.8381	0.473	0.3043	0.3092	0.3265	0.5584	0.0159	SPATA32
chr17	45255854	45255874	+	TATCTTGCATACCAGCTGCA	0.346	0.5427	0.7148	0.1844	0.1079	0.5528	0.6299	0.058	-0.1862	0.2838	SPATA32
chr17	45255887	45255907	+	GTCAGACTCCTCGTTCGAGT	0.5677	0.5551	0.7356	0.2987	0.2621	0.5617	0.2975	-0.0362	-0.042	0.243	SPATA32
chr17	45255924	45255944	+	TCAGCTTCAAGCTTGAGGGC	0.3244	0.4951	0.6028	0.1531	0.346	0.5827	0.4607	0.0853	-0.0618	0.109	SPATA32
chr17	45255975	45255995	+	ACCTGTCCGATCTCCAGTTC	0.7976	0.1985	0.6881	0.3771	0.3421	0.4303	0.3066	-0.7791	-0.502	0.01	SPATA32
chr17	45256021	45256041	+	GGTCCAGGTCCACTTGGAGT	0.4731	0.3524	0.7221	0.2769	0.4153	0.6355	0.5281	0.1764	-0.0161	0.1873	SPATA32
chr17	45270449	45270469	+	CGCTGCAGACACGCGGTGGA	0.701	0.3151	0.6535	0.3194	0.5313	0.5824	0.4107	-0.3425	-0.6885	0.0158	MAP3K14
chr17	45270536	45270556	+	CCTCACAGGCGGAGGCTCGC	0.5912	0.4243	0.7682	0.2479	0.0	0.3593	0.2052	-0.6272	-0.2469	0.02	MAP3K14
chr17	45270544	45270564	+	GCGGAGGCTCGCTGGCAATC	0.8831	0.2277	0.7166	0.5282	0.1048	0.3093	0.1155	-0.8956	-0.3381	0.0044	MAP3K14
chr17	45271173	45271193	+	GCACCACCTCCGGAGCCATG	0.3687	0.5883	0.7968	0.3424	0.4815	0.6237	0.5424	0.2736	0.0882	0.3956	MAP3K14
chr17	45273553	45273573	+	CAAAGTCACAGAGGGCTGCG	0.2308	0.6817	0.6856	0.5388	0.3897	0.5121	0.7107	0.6413	-0.0884	0.174	MAP3K14
chr17	45274190	45274210	+	TAGTACAGGGCCCGGTCCTC	0.389	0.339	0.6456	0.5148	0.3149	0.3765	0.239	-0.7408	-0.3016	0.0026	MAP3K14
chr17	45284807	45284827	+	GTACCTTTTTGACAGCGCAC	1.0	0.5952	0.6374	0.2917	0.1259	0.6213	0.3961	-0.3997	-0.4783	0.6031	MAP3K14
chr17	45284917	45284937	+	TCTCGGTACTCATAATCCAC	1.0	0.5508	0.7055	0.3091	0.4259	0.6561	0.56	0.8635	0.9188	0.3469	MAP3K14
chr17	45286445	45286465	+	ACCCTCGTTGTCCTCAGTTT	0.5856	0.1775	0.7356	0.4338	0.3153	0.3707	0.2911	-0.6558	-0.2177	0.0108	MAP3K14
chr17	45286451	45286471	+	GTTGTCCTCAGTTTTGGGGC	0.3693	0.3429	0.7148	0.1443	0.2021	0.5562	0.1194	-0.8733	-1.3046	0.0996	MAP3K14
chr17	45286579	45286599	+	CCTCCACAGAAAACTTCTCA	0.3791	0.4705	0.6937	0.0761	0.0905	0.465	0.2625	-0.7312	-0.693	0.0487	MAP3K14
chr17	45286601	45286621	+	GGCACCACGAGACAGGCAGC	0.4593	0.4222	0.6657	0.1465	0.3184	0.621	0.3747	0.0579	-0.0547	0.0281	MAP3K14
chr17	45286665	45286685	+	CAGGCCAGTTTGCTCAGGTG	0.2351	0.5081	0.7197	0.5898	0.6356	0.6749	0.5684	0.2585	-0.0093	0.0372	MAP3K14
chr17	45286799	45286819	+	GCTATAGGGGAAGGGGTGCG	0.2945	0.4917	0.7277	0.5278	0.5029	0.4728	0.4265	-0.0907	-0.4243	0.1191	MAP3K14
chr17	45286998	45287018	+	TGCGGGGTGTTTCTAACATA	0.6165	0.3232	0.6775	0.4697	0.5017	0.5883	0.2255	-0.6555	-0.3084	0.0552	MAP3K14
chr17	45287010	45287030	+	CTAACATATGGGGCGCCGAG	0.9069	0.652	0.7197	0.5111	0.5117	0.6379	0.4371	0.1738	-0.1803	0.6789	MAP3K14
chr17	45287139	45287159	+	GTGGAGGGTCTCACCTGCAC	0.681	0.3149	0.7733	0.584	0.602	0.6232	0.4709	-0.3923	-0.2967	0.0321	MAP3K14
chr17	45287315	45287335	+	TGTAGCATGGGCCACATTGT	0.4759	0.4095	0.7919	0.3674	0.3906	0.4962	0.2852	-0.5983	-0.2221	0.0678	MAP3K14
chr17	45287341	45287361	+	TCTGATCAAGACTCTCGGAC	0.7902	0.544	0.7148	0.4357	0.3762	0.63	0.5336	0.2895	0.2082	0.3445	MAP3K14
chr17	46935118	46935138	+	GATGGGCACAATATTTTAGA	0.3147	0.3798	0.7871	0.2696	0.0739	0.3552	0.0948	-1.1267	-0.5251	0.26	GOSR2
chr17	46938615	46938635	+	CCTTGACATTGCCAACATGC	0.3034	0.4756	0.6345	0.0239	0.0	0.4645	0.2739	-0.4133	-0.5174	0.0405	GOSR2
chr17	46938685	46938705	+	GACAAGTACTTTATGATAGG	0.3769	0.5279	0.7721	0.3853	0.3807	0.6323	0.3692	0.0077	-0.2139	0.0838	GOSR2
chr17	46947519	46947539	+	CCCACTGTCCTAGGAAGACC	0.329	0.525	0.5133	0.1425	0.4244	0.6091	0.5555	-0.0053	-0.2979	0.0775	GOSR2
chr17	46978845	46978865	+	CCCCGCGGGGACCCCGTCGC	0.4382	0.3571	0.7923	0.567	0.4609	0.3897	0.1646	-0.4264	-0.6987	0.0026	RPRML
chr17	46978867	46978887	+	GCGGCCAGCGGTGCGCCCCC	0.3552	0.3181	0.7083	0.6635	0.44	0.4193	0.2187	-0.2488	-0.3436	0.079	RPRML
chr17	47157219	47157239	+	AGACACTTACAATTGTGTCC	0.3494	0.4951	0.693	0.0075	0.0579	0.4663	0.384	-0.1713	0.0119	0.087	CDC27
chr17	47219923	47219943	+	TTGTTTGACCGGACCCCGAC	0.8199	0.4468	0.6724	0.5428	0.0661	0.4226	0.2885	-0.5212	-0.4597	0.1945	MYL4
chr17	47220012	47220032	+	TGCCGAGGTGCTGCGTGTGC	0.2796	0.2938	0.7639	0.4208	0.3664	0.5252	0.2515	-0.7282	-0.8164	0.0053	MYL4
chr17	47283467	47283487	+	CCCCTCAGCGACAAGGGCTC	0.3991	0.3772	0.7356	0.1092	0.4282	0.5115	0.4111	0.0246	0.0599	0.0508	ITGB3
chr17	47284458	47284478	+	CTCCATCCAAGTGCGGCAGG	0.4724	0.5862	0.8052	0.5908	0.431	0.5845	0.4022	-0.1632	-0.65	0.0387	ITGB3
chr17	47284473	47284493	+	GCAGGTGGAGGATTACCCTG	0.3302	0.7431	0.7236	0.7437	0.7118	0.713	0.6851	1.3333	0.8119	0.7125	ITGB3
chr17	47284491	47284511	+	TGTGGACATCTACTACTTGA	0.5025	0.4666	0.6819	0.2856	0.3386	0.6033	0.4584	0.0949	0.4118	0.283	ITGB3
chr17	47284523	47284543	+	ACTCCATGAAGGATGATCTG	0.3055	0.6499	0.7964	0.3636	0.4885	0.6765	0.6752	0.9895	0.6223	0.3814	ITGB3
chr17	47284539	47284559	+	TCTGTGGAGCATCCAGAACC	0.3459	0.5214	0.7339	0.4157	0.4057	0.6138	0.6632	0.4907	0.4481	0.0639	ITGB3
chr17	47284591	47284611	+	CTCACCAGTAACCTGCGGAT	0.3731	0.5442	0.6028	0.313	0.5053	0.6208	0.4131	-0.1192	0.0	0.1073	ITGB3
chr17	47284608	47284628	+	GATTGGCTTCGGGGCATTTG	0.7384	0.3722	0.814	0.4378	0.4425	0.4984	0.3123	-0.4137	-0.4071	0.0407	ITGB3
chr17	47286266	47286286	+	ACCACCTGCTTGCCCATGTT	0.5449	0.3393	0.6642	0.4482	0.3906	0.3569	0.2697	-0.5636	-0.0204	0.039	ITGB3
chr17	47287122	47287142	+	TGCCAAGACTCATATAGCAT	0.9652	0.5696	0.7072	0.3255	0.3395	0.6142	0.4795	0.0585	0.0568	0.2811	ITGB3
chr17	47287134	47287154	+	TATAGCATTGGACGGAAGGC	0.8422	0.4951	0.6581	0.4137	0.3095	0.5675	0.4657	0.0758	0.0091	0.2461	ITGB3
chr17	47287174	47287194	+	AATGACGGGCAGTGTCATGT	0.5282	0.6256	0.7682	0.504	0.2717	0.4957	0.6355	0.7489	0.9329	0.0756	ITGB3
chr17	47289673	47289693	+	TTCCTAGGATTATCCCTCTT	0.6771	0.229	0.7072	0.4498	0.3752	0.3147	0.0589	-1.6398	-0.7638	0.0273	ITGB3
chr17	47290250	47290270	+	CAGCTCATTGTTGATGCTTA	0.4968	0.2803	0.7072	0.536	0.2107	0.3109	0.054	-1.5115	-1.1153	0.0113	ITGB3
chr17	47291028	47291048	+	CTCAACAATGAGGTCATCCC	0.3623	0.4455	0.7402	0.2819	0.4147	0.5836	0.5235	-0.3848	-0.2157	0.0946	ITGB3
chr17	47291045	47291065	+	CCCTGGCCTCAAGTCTTGTA	0.24	0.3035	0.6629	0.3869	0.3339	0.4844	0.2026	-0.6001	-0.3817	0.0385	ITGB3
chr17	47291058	47291078	+	TCTTGTATGGGACTCAAGAT	0.6261	0.4329	0.6673	0.4325	0.2753	0.5073	0.4075	-0.3952	-0.0777	0.1901	ITGB3
chr17	47292191	47292211	+	GTCCTTTACCATAAAGCCCG	0.7996	0.5878	0.6811	0.2581	0.4503	0.6659	0.5763	0.4825	-0.4618	0.2045	ITGB3
chr17	47292285	47292305	+	AATAGCCATCGCTGCAACAA	0.7137	0.4273	0.721	0.5538	0.1569	0.5645	0.5857	0.6282	0.5378	0.144	ITGB3
chr17	47292291	47292311	+	CATCGCTGCAACAATGGCAA	0.4365	0.488	0.7777	0.2053	0.169	0.6257	0.2703	-0.182	-0.5565	0.3282	ITGB3
chr17	47292321	47292341	+	GAGTGTGGGGTATGCCGTTG	0.5106	0.4989	0.6869	0.8234	0.6968	0.6574	0.389	0.0028	-0.2153	0.0043	ITGB3
chr17	47292327	47292347	+	GGGGTATGCCGTTGTGGGCC	0.4454	0.3244	0.6159	0.4271	0.3463	0.4047	0.2897	-1.2579	-1.743	0.0145	ITGB3
chr17	47292331	47292351	+	TATGCCGTTGTGGGCCTGGC	0.308	0.3583	0.6496	0.54	0.2498	0.3339	0.2729	-0.7417	-0.8766	0.0426	ITGB3
chr17	47292335	47292355	+	CCGTTGTGGGCCTGGCTGGC	0.2298	0.2248	0.6062	0.3101	0.3608	0.4308	0.1453	-1.4965	-1.6047	0.0011	ITGB3
chr17	47345049	47345069	+	TTATATGATGAAGTAACCCA	0.3131	0.6612	0.564	0.3846	0.3851	0.667	0.7272	1.3131	1.1783	0.7388	EFCAB13
chr17	47347827	47347847	+	ATTTTTAGTAAAATTCGAAG	0.28	0.5676	0.729	0.2192	0.0	0.1724	0.0999	-1.476	-1.4368	0.3732	EFCAB13
chr17	47377881	47377901	+	GTGACAGACACTAGTAGAAA	0.3036	0.3887	0.5807	0.3152	0.3212	0.5855	0.3546	-0.3916	-0.1417	0.1229	EFCAB13
chr17	47379231	47379251	+	CGAAGTTTTCCTGAATGCAA	0.277	0.5986	0.6256	0.5274	0.0889	0.5345	0.2937	-0.9926	-1.165	0.2226	EFCAB13
chr17	47391423	47391443	+	CCTTTATTTTTAGCGTTGCC	0.5033	0.4145	0.6248	0.1269	0.0	0.0022	0.0539	-1.6095	-1.9459	0.1415	EFCAB13
chr17	47395878	47395898	+	CGATGAGTGTTTCTGACCTG	0.5584	0.6554	0.7294	0.5392	0.5587	0.6841	0.5686	0.2348	-0.3182	0.2945	EFCAB13
chr17	47596340	47596360	+	TTTATCTTCTAGAGGATCTC	0.2001	0.3366	0.7115	0.1197	0.0	0.3458	0.1162	-1.0667	-0.7094	0.0508	NPEPPS
chr17	47596394	47596414	+	TAGCAGCTGTGATGAATACC	0.4025	0.4841	0.6066	0.4773	0.4188	0.6371	0.5058	0.6161	0.8723	0.0751	NPEPPS
chr17	47596407	47596427	+	GAATACCTGGACCAAACAAA	0.2861	0.421	0.6065	0.359	0.2573	0.6527	0.3013	-0.1584	-0.2018	0.1868	NPEPPS
chr17	47596428	47596448	+	GGGATTTCCCCTCATTTATG	0.3467	0.5127	0.7911	0.3008	0.307	0.4433	0.2271	-0.1322	-0.2591	0.2358	NPEPPS
chr17	47601604	47601624	+	TAGGTGAAGATTGTCCCCAG	0.3935	0.6986	0.8004	1.0145	0.6756	0.7006	0.6368	0.907	0.5042	0.3185	NPEPPS
chr17	47601608	47601628	+	TGAAGATTGTCCCCAGTGGA	0.3133	0.5861	0.6052	0.4096	0.5047	0.6316	0.5051	0.4549	0.0263	0.3701	NPEPPS
chr17	47601668	47601688	+	GGCCAAACTAAAAATTCTAA	0.255	0.4311	0.6789	-0.0391	0.0	0.1696	0.0711	-1.5278	-1.1363	0.2194	NPEPPS
chr17	47603911	47603931	+	CAGTTAAACTTAGGAACAGT	0.3284	0.4769	0.4931	0.3904	0.0761	0.453	0.1791	-0.4141	-0.3353	0.0509	NPEPPS
chr17	47652811	47652831	+	AGGCACAATATCAGCAGAGG	0.2346	0.6258	0.706	0.5898	0.4778	0.6569	0.4987	0.7249	0.3417	0.1281	KPNB1
chr17	47656932	47656952	+	CAGAGATCCCAGTAAACCAG	0.4643	0.6779	0.7425	0.7502	0.5178	0.7074	0.7077	1.0866	0.6364	0.306	KPNB1
chr17	47657008	47657028	+	GCACATGAAGGAGTCGACAT	0.8919	0.6323	0.7214	0.5351	0.3881	0.5934	0.5883	0.674	0.6743	0.5284	KPNB1
chr17	47658608	47658628	+	GAATGCACTCCTGAACTCAT	0.3057	0.5453	0.6065	0.5483	0.2636	0.467	0.3148	-0.4013	0.0718	0.153	KPNB1
chr17	47661123	47661143	+	AAGGCACTTTATTATGCAGG	0.2493	0.5675	0.6929	0.5079	0.0805	0.5205	0.3292	0.0591	-0.3049	0.1246	KPNB1
chr17	47663138	47663158	+	TCAGTACATGGAGACATATA	0.45	0.2961	0.7214	0.4432	0.3432	0.4788	0.218	-0.1952	0.6067	0.0527	KPNB1
chr17	47664198	47664218	+	CTTTACAAGGGATAGAATTC	0.2278	0.3618	0.7019	0.1571	0.0	0.3507	0.1942	-1.2356	-0.3597	0.0326	KPNB1
chr17	47665103	47665123	+	GAAGGGAGCACTACAGTATC	0.7737	0.4215	0.6917	0.4869	0.4347	0.4823	0.3563	-0.5268	0.4467	0.0548	KPNB1
chr17	47668303	47668323	+	AACACATCAAGAACCCAGAT	0.575	0.543	0.5886	0.4016	0.3871	0.507	0.3715	-0.3219	0.1385	0.0774	KPNB1
chr17	47668328	47668348	+	GTACCGGGATGCAGCAGTGA	0.268	0.5452	0.6468	0.5619	0.56	0.6695	0.6562	0.971	0.9536	0.3467	KPNB1
chr17	47669829	47669849	+	TCTCAGTGCTGAACCCAGAG	0.2072	0.676	0.8222	0.5228	0.5256	0.6508	0.6126	0.55	0.107	0.4028	KPNB1
chr17	47669846	47669866	+	GAGTGGCTTCAAATGTGTGC	0.2153	0.5063	0.6833	0.247	0.1384	0.6027	0.4801	-0.0832	-0.2242	0.1137	KPNB1
chr17	47673003	47673023	+	TGTGTTCTTTACAGACCTGA	0.2792	0.5972	0.5969	0.405	0.1579	0.5618	0.2236	-0.6738	-0.8762	0.2192	KPNB1
chr17	47673104	47673124	+	TGCTGTCCAGAAAACGACTT	0.744	0.5026	0.6597	0.4468	0.3604	0.4594	0.302	-0.3799	-0.4076	0.2684	KPNB1
chr17	47673140	47673160	+	ACTGCAACAGGTTCTTCAGA	0.2179	0.5714	0.7079	0.1816	0.0795	0.4953	0.5351	0.1955	0.2579	0.3154	KPNB1
chr17	47696255	47696275	+	CGGAGACATCAAGGAACGGC	0.6003	0.4208	0.5201	0.4154	0.4252	0.6256	0.3796	0.123	-0.2266	0.0449	TBKBP1
chr17	47696710	47696730	+	TACCCACTGATCAGTGACTT	0.5571	0.5266	0.5949	0.4436	0.3896	0.4193	0.4889	-0.4765	-0.4567	0.0548	TBKBP1
chr17	47696749	47696769	+	TCTCTGTATGAAATCAAGGA	0.2656	0.5119	0.71	0.3446	0.2446	0.6135	0.4813	0.2364	-0.0153	0.4726	TBKBP1
chr17	47697135	47697155	+	GGCCTACGAGAAACTCTGCG	0.9675	0.7509	0.7423	0.2636	0.5633	0.7095	0.7276	1.1028	0.0239	0.8544	TBKBP1
chr17	47698609	47698629	+	ACGCACCTGCGTCAGATCTG	0.8737	0.5986	0.8194	0.547	0.4282	0.6111	0.6406	0.6581	0.231	0.1475	TBKBP1
chr17	47698614	47698634	+	CCTGCGTCAGATCTGTGGTT	0.341	0.4057	0.6827	0.4722	0.4097	0.5519	0.5794	-0.0715	0.1291	0.1468	TBKBP1
chr17	47698722	47698742	+	TGATTTAGACCTGCACTACC	0.6934	0.5264	0.5923	0.298	0.1338	0.4692	0.5743	0.0537	0.5765	0.1155	TBKBP1
chr17	47699335	47699355	+	CACACCCAGTGTGAGTGACC	0.2263	0.5563	0.6657	0.2828	0.4619	0.5988	0.476	0.5055	0.5819	0.0205	TBKBP1
chr17	47699651	47699671	+	AGTCGGAGCGAGACATGGCG	0.9372	0.6317	0.802	0.4906	0.5635	0.6841	0.4846	0.5994	-0.0238	0.6366	TBKBP1
chr17	47699665	47699685	+	ATGGCGTGGGTGAAAAGAGT	0.4256	0.4547	0.6549	0.4596	0.4756	0.6654	0.5305	0.0654	0.0975	0.0109	TBKBP1
chr17	47708387	47708407	+	CTTCAGGGTGAATTTGGCGC	0.5724	0.4734	0.7871	0.3852	0.0	0.4586	0.3025	-0.1468	-0.4024	0.4729	TBKBP1
chr17	47733621	47733641	+	TCCCTACCCGGGGGGCGCCT	0.2814	0.322	0.7403	0.4296	0.0011	0.1929	0.1038	-1.1166	-1.2026	0.0283	TBX21
chr17	47733825	47733845	+	CTACGCGCTACCCGCGGGAC	1.0	0.4507	0.6584	0.4778	0.5591	0.5285	0.2849	-0.766	-0.8688	0.0236	TBX21
chr17	47733872	47733892	+	CGCTCAACAACCACCTGTTG	0.7094	0.5424	0.6738	0.2976	0.4661	0.6285	0.3805	-0.0299	-0.3716	0.0591	TBX21
chr17	47742627	47742647	+	GTCATTTACTGTGGCCGGGC	0.3166	0.3768	0.5876	0.4727	0.3697	0.5738	0.2483	-0.4222	-0.5091	0.02	TBX21
chr17	47742663	47742683	+	CTACAGGATGTTTGTGGACG	0.5064	0.4605	0.7437	0.415	0.4344	0.5847	0.4182	-0.1621	-0.8765	0.2677	TBX21
chr17	47742669	47742689	+	GATGTTTGTGGACGTGGTCT	0.3274	0.4115	0.7069	0.5624	0.2142	0.4568	0.3929	-0.1049	-0.2965	0.0556	TBX21
chr17	47742672	47742692	+	GTTTGTGGACGTGGTCTTGG	0.3701	0.5814	0.7432	0.553	0.5815	0.6811	0.4984	0.1811	-0.0532	0.1605	TBX21
chr17	47742686	47742706	+	TCTTGGTGGACCAGCACCAC	0.6078	0.536	0.6971	0.5821	0.459	0.5926	0.5638	0.3658	0.33	0.0189	TBX21
chr17	47742718	47742738	+	AGCGGCAAGTGGGTGCAGTG	0.2562	0.6638	0.8037	0.5874	0.6482	0.6734	0.5525	0.2261	-0.2069	0.066	TBX21
chr17	47743120	47743140	+	ATGCGCCAGGAAGTTTCATT	0.684	0.333	0.7497	0.4472	0.2322	0.3328	0.0859	-1.7748	-0.9434	0.0895	TBX21
chr17	47744787	47744807	+	GGACCCAACTGTCAATTCCT	0.4458	0.3797	0.5841	0.2366	0.2849	0.4525	0.3709	-0.6273	-0.2437	0.1292	TBX21
chr17	47813386	47813406	+	AAGGCTGCGATGTACACCTG	0.6629	0.5919	0.7684	0.7737	0.6648	0.7081	0.6499	0.9255	0.586	0.0469	OSBPL7
chr17	47813595	47813615	+	GCAGGGGTCGGCGATGCGGC	0.3796	0.3585	0.7529	0.4176	0.434	0.5981	0.4196	0.0303	-0.3738	0.2271	OSBPL7
chr17	47813600	47813620	+	GGTCGGCGATGCGGCTGGCC	0.4804	0.3584	0.7242	0.3505	0.1224	0.1821	0.2156	-1.1554	-1.4931	0.024	OSBPL7
chr17	47813790	47813810	+	GCGACGGCGGGGTGGCCCCA	0.4301	0.3299	0.694	0.6887	0.5395	0.4363	0.3584	0.2569	0.1499	0.0719	OSBPL7
chr17	47814566	47814586	+	CAGGCTGGTGGTGATTTCAC	0.2554	0.569	0.6799	0.6426	0.5786	0.5711	0.5024	0.2782	0.7694	0.0953	OSBPL7
chr17	47815252	47815272	+	AGGCATCGAAGAACTCCGTG	1.0	0.6944	0.7423	0.5871	0.6064	0.7047	0.5528	0.6623	0.2798	0.4161	OSBPL7
chr17	47815277	47815297	+	ATCAGCAAGGGACAGGATGC	0.2963	0.5194	0.7356	0.2231	0.3669	0.5629	0.4634	0.0917	0.2163	0.0185	OSBPL7
chr17	47815291	47815311	+	GGATGCTGGTCTGCGATAGC	0.8477	0.3441	0.7023	0.2	0.3346	0.5355	0.2493	-1.3321	-1.0253	0.0169	OSBPL7
chr17	47816121	47816141	+	GGAGCTGAAAGAGTCCGCCG	0.5162	0.7018	0.7212	0.5659	0.6108	0.7345	0.6531	1.1078	0.1636	0.558	OSBPL7
chr17	47816136	47816156	+	CGCCGTGGTGTCGGAGGAGG	0.2572	0.3786	0.6811	0.8194	0.6454	0.6114	0.3999	-0.215	-0.7836	0.0159	OSBPL7
chr17	47816159	47816179	+	ACAGTGAGTGGAGGCGCCTC	0.6089	0.4724	0.7024	0.5963	0.5331	0.5931	0.5234	0.3863	0.5331	0.0264	OSBPL7
chr17	47816166	47816186	+	GTGGAGGCGCCTCTGGCCAG	0.23	0.5193	0.8571	0.8952	0.6401	0.6439	0.626	1.1121	0.4898	0.0644	OSBPL7
chr17	47816410	47816430	+	CCTGGTGCATGTCCCTCAGT	0.2039	0.472	0.7919	0.4493	0.3027	0.4501	0.3203	-0.1043	0.0251	0.1296	OSBPL7
chr17	47816647	47816667	+	CTCCAGGTAGCGAGACAGGT	0.6479	0.5179	0.6051	0.343	0.5016	0.6242	0.4624	-0.0982	-0.1608	0.0823	OSBPL7
chr17	47816767	47816787	+	GCCCGACCTCACCCGTCCAA	0.6613	0.5355	0.7639	0.6013	0.4171	0.5816	0.5854	0.7896	0.6209	0.2549	OSBPL7
chr17	47816779	47816799	+	CCGTCCAATGGTGTCATCCT	0.9159	0.4604	0.6041	0.5986	0.3563	0.4563	0.4252	-0.5605	-0.3305	0.0367	OSBPL7
chr17	47816790	47816810	+	TGTCATCCTTGGCAAAGCTC	0.4056	0.3585	0.7292	0.2996	0.2616	0.6568	0.4808	-0.3745	-0.3322	0.2247	OSBPL7
chr17	47817243	47817263	+	CCTGGATCTTACCTGGTGTG	0.3319	0.498	0.7844	0.5424	0.6003	0.6217	0.5835	0.5104	-0.0428	0.0731	OSBPL7
chr17	47818502	47818522	+	TACCTTCCGGTGAGCAGTAC	0.3976	0.3561	0.7119	0.3841	0.2818	0.4411	0.219	-0.8449	-0.4235	0.021	OSBPL7
chr17	47818534	47818554	+	CACGGGGCATGTCCAGGCGG	0.3042	0.3826	0.7755	0.5912	0.603	0.5887	0.5052	0.0423	-0.2361	0.0664	OSBPL7
chr17	47818573	47818593	+	GCAGCTGCGCCACCCAGCTC	0.2899	0.3549	0.7083	0.3405	0.3134	0.5027	0.5246	0.5312	0.6546	0.0856	OSBPL7
chr17	47818585	47818605	+	CCCAGCTCTGGAATAGGTCC	0.4656	0.4233	0.6398	0.3758	0.5019	0.6298	0.5133	-0.037	-0.2161	0.0317	OSBPL7
chr17	47819024	47819044	+	GCGCTGGGCCTTTTTGTTGA	0.3998	0.3682	0.7591	0.4266	0.0	0.0577	0.0638	-1.7373	-2.0425	0.1722	OSBPL7
chr17	47819051	47819071	+	GACCGACAGCCGGACATCGA	0.9864	0.5498	0.797	0.4216	0.4902	0.6496	0.6387	0.5821	0.4839	0.0891	OSBPL7
chr17	47819059	47819079	+	GCCGGACATCGATGGAGCCA	0.6413	0.5571	0.6647	0.3517	0.4722	0.6299	0.624	0.7138	0.4131	0.1821	OSBPL7
chr17	47819072	47819092	+	GGAGCCATGGAGCTTCCCCT	0.2788	0.5305	0.713	0.4718	0.5789	0.5791	0.6112	0.2048	0.3655	0.5853	OSBPL7
chr17	47828494	47828514	+	CCTTACCTCCTGTGGGGGGC	0.214	0.1569	0.6436	0.2581	0.0	0.2288	0.1491	-1.5135	-1.9031	0.0165	MRPL10
chr17	47828651	47828671	+	TGGAGGGTAGGCAGCCGGCC	0.2158	0.3004	0.6536	0.6914	0.4626	0.3841	0.2245	-1.166	-1.3622	0.0155	MRPL10
chr17	47831444	47831464	+	TGGGCCACTCCTTACCCGCC	0.3678	0.3223	0.617	0.3134	0.4851	0.4588	0.299	-0.6565	-0.8882	0.0678	MRPL10
chr17	47834439	47834459	+	TGAACTGCAGACTGTCCGCC	0.3321	0.4724	0.5461	0.2196	0.2152	0.5273	0.4043	-0.1569	-0.4454	0.3702	LRRC46
chr17	47835357	47835377	+	GATCCAGCAAATTGAGAACC	0.3162	0.4978	0.5412	0.2234	0.1722	0.5999	0.5138	0.2445	0.1603	0.0555	LRRC46
chr17	47835716	47835736	+	CCTCCCATGCCTCCAGTTTC	0.2613	0.1473	0.6547	0.2006	0.0621	0.2023	0.1098	-1.6659	-0.8313	0.0252	LRRC46
chr17	47836344	47836364	+	AGAAGCCCTGCCACTTCTCC	0.2601	0.4334	0.7639	0.1878	0.3839	0.5311	0.3819	-0.4332	0.0429	0.0116	LRRC46
chr17	47838931	47838951	+	GAGTCCGCAGCTCCGGGTGT	0.7649	0.3285	0.6466	0.474	0.5109	0.6015	0.2886	-0.1561	-0.2719	0.0098	SCRN2
chr17	47838961	47838981	+	TGTCCGTGCCAATGCTCAGC	0.6579	0.5501	0.6748	0.1887	0.0	0.3478	0.3567	-0.1676	0.0008	0.1078	SCRN2
chr17	47838965	47838985	+	CGTGCCAATGCTCAGCTGGT	0.5172	0.5703	0.6591	0.391	0.2067	0.4647	0.5207	-0.2607	-0.316	0.04	SCRN2
chr17	47839624	47839644	+	GCTCCGTTCCAAAGCCAGCC	0.3015	0.4696	0.6118	0.2298	0.1298	0.4135	0.3664	-0.5817	-0.6743	0.286	SCRN2
chr17	47840261	47840281	+	AATGCAGACACCATGCTCGT	0.3547	0.5714	0.7079	0.4022	0.1829	0.4728	0.5618	0.565	0.7243	0.2788	SCRN2
chr17	47840353	47840373	+	CCACTTCAATGTAGGTGCAC	0.5128	0.5202	0.6363	0.3571	0.2039	0.4725	0.4314	-0.1714	-0.2731	0.0338	SCRN2
chr17	47840732	47840752	+	CCGGGGTCGGTCCGAGTTCT	0.6583	0.3266	0.6492	0.7138	0.3818	0.2706	0.1291	-1.0156	-0.6407	0.0018	SCRN2
chr17	47840753	47840773	+	GGCAAAGATCACAGCCGGGA	0.2564	0.5407	0.5876	0.4903	0.4541	0.6485	0.4079	0.4306	0.201	0.0929	SCRN2
chr17	47847683	47847703	+	TTGCCCCCATCGGGCCCACA	0.6078	0.4246	0.6704	0.6463	0.0953	0.1848	0.3391	-0.5975	-0.4989	0.1634	SP6
chr17	47847715	47847735	+	TCGCTCCGCCTCCAGACAGT	0.4505	0.4086	0.7639	0.4338	0.1616	0.4831	0.3432	0.0014	0.0796	0.102	SP6
chr17	47847735	47847755	+	TGGGGCAGCGACAGACGGTC	0.7516	0.4474	0.5627	0.4823	0.6006	0.6569	0.4478	-0.1458	0.0932	0.0343	SP6
chr17	47847772	47847792	+	CACCGACCGCCGGGAGCCTT	0.8742	0.1818	0.6728	0.565	0.3826	0.2795	0.236	-0.7711	-0.6254	0.0079	SP6
chr17	47847796	47847816	+	ACGCGCCGCCCCGTCCAGGC	0.3891	0.4248	0.7435	0.5853	0.4272	0.5085	0.2644	-0.184	-0.2393	0.0365	SP6
chr17	47847909	47847929	+	GGAGGTGGTGCGCATGCGGG	0.204	0.2801	0.8178	0.9145	0.5833	0.6516	0.4383	0.4001	-0.1528	0.1109	SP6
chr17	47847978	47847998	+	CCGCCTGAAGCGCCCCCGGG	0.5167	0.5624	0.748	0.7804	0.6005	0.5036	0.1968	0.0688	-0.1248	0.0925	SP6
chr17	47848008	47848028	+	AGGTCAGCGCGCCCTGAGTG	0.3832	0.4533	0.6817	0.5768	0.6063	0.6837	0.5239	0.484	0.0041	0.0136	SP6
chr17	47848027	47848047	+	GTGGGGGAGGTCCATCCAGC	0.3318	0.4138	0.7875	0.437	0.5282	0.5323	0.4484	-0.1496	0.0986	0.1667	SP6
chr17	47848070	47848090	+	CACGAGCCATCCTCCGCGCC	0.4128	0.3007	0.7245	0.4801	0.3504	0.3924	0.3313	-0.463	-0.7242	0.0139	SP6
chr17	47848101	47848121	+	GCCTGAACCACGATTCATAA	0.9412	0.4922	0.707	0.2651	0.0651	0.4368	0.1777	-0.7627	0.0066	0.5422	SP6
chr17	47848199	47848219	+	GTTACCCGCGAGGAGGCCCC	0.6553	0.4104	0.7693	0.567	0.4344	0.5941	0.574	0.8589	0.6443	0.1681	SP6
chr17	47848320	47848340	+	TCGTGTGGCCCTGGTAAGTT	0.959	0.3951	0.5968	0.6652	0.3946	0.4179	0.2238	-0.8594	-0.4883	0.0424	SP6
chr17	47906670	47906690	+	ACTGAAGTTTTTCAAGGATC	0.2953	0.3658	0.6536	0.3502	0.0616	0.3997	0.2393	-1.1571	-1.0488	0.019	SP2
chr17	47906765	47906785	+	GTGTCTGTGGCCAGCCCTAA	0.2972	0.3693	0.5616	0.6587	0.4462	0.4607	0.2131	-0.6935	-0.0926	0.1054	SP2
chr17	47906805	47906825	+	GGATGTACAGGTCTAACACG	1.0	0.6974	0.662	0.3838	0.5408	0.7159	0.72	1.4091	0.586	0.7976	SP2
chr17	47906818	47906838	+	TAACACGTGGAGCAGAGATC	0.6459	0.4031	0.7828	0.2312	0.2421	0.5129	0.3044	0.0189	0.4301	0.0149	SP2
chr17	47906842	47906862	+	CCAGACACAGGCCTATGAGT	0.265	0.5842	0.6681	0.4387	0.3765	0.6655	0.6356	0.881	1.0135	0.2351	SP2
chr17	47916302	47916322	+	AGCCCCGGCAAGAATAGCTT	0.6011	0.4901	0.713	0.2501	0.3578	0.5591	0.48	-0.3413	0.0395	0.1804	SP2
chr17	47916368	47916388	+	CAACTGAGCGCCTCCTATCC	0.5892	0.3793	0.7875	0.2754	0.1941	0.2378	0.329	-0.3224	0.2963	0.0048	SP2
chr17	47916530	47916550	+	AACCAGATCCAGATCATCCC	0.3971	0.5766	0.778	0.2459	0.3681	0.6488	0.696	0.7019	0.9327	0.2285	SP2
chr17	47916649	47916669	+	CGTGCAGAGCGGGGCCAATG	0.3189	0.5768	0.7823	0.6569	0.6276	0.6079	0.4463	0.3327	0.1821	0.0556	SP2
chr17	47923066	47923086	+	TCCCGTGCTCCCCATCTGAG	0.2747	0.569	0.7848	0.2845	0.5337	0.6415	0.6173	0.5549	0.132	0.2023	SP2
chr17	47941706	47941726	+	CGTTCGGGCGACCTGCCGAG	1.0	0.6954	0.7332	0.6203	0.5195	0.6739	0.6398	0.8869	0.2724	0.7399	PNPO
chr17	47941749	47941769	+	GTGTGGTCGCAGTGCTGCCA	0.6915	0.506	0.688	0.4884	0.4211	0.7008	0.5412	0.2108	0.1363	0.086	PNPO
chr17	47943339	47943359	+	CAGTGAAACAGTTTGCTGCC	0.3902	0.4887	0.5968	0.1427	0.0	0.2694	0.3694	-0.5685	-0.571	0.1399	PNPO
chr17	47953072	47953092	+	GCGGGTGTTAAAGTCGCTGT	1.0	0.4031	0.7072	0.5707	0.5278	0.6175	0.5317	-0.0379	-0.2918	0.0285	PRR15L
chr17	47953213	47953233	+	CCAACCAATTTCAGTCGTCA	0.7026	0.5646	0.5665	0.22	0.0	0.4103	0.2458	-0.5254	-0.7421	0.1221	PRR15L
chr17	47973504	47973524	+	TGCTTCTCATGTAGATTGGC	0.3263	0.4683	0.4585	0.2615	0.2071	0.5355	0.3788	-0.3804	-0.447	0.0572	CDK5RAP3
chr17	47975614	47975634	+	TGACGTGTACCAGGCGTCTG	0.6436	0.4887	0.7485	0.538	0.6003	0.5954	0.4905	0.1285	-0.4791	0.067	CDK5RAP3
chr17	48032674	48032694	+	ACCTCACTCACCTTAACATG	0.4568	0.6352	0.5922	0.344	0.4377	0.6682	0.5967	0.7194	0.2487	0.3858	COPZ2
chr17	48033252	48033272	+	AATGCTGTTCTTGTAGACGA	0.569	0.6268	0.6121	0.5078	0.153	0.6374	0.7159	0.7183	0.3975	0.1473	COPZ2
chr17	48033899	48033919	+	GAAAACCATCTGCTCCTTCA	0.201	0.4157	0.7544	0.3374	0.2246	0.4594	0.27	-0.4824	0.1776	0.0256	COPZ2
chr17	48036880	48036900	+	TAGGATGAAAACAGCCTTGA	0.2716	0.4598	0.6363	0.5893	0.3175	0.5552	0.5224	-0.1257	0.318	0.0402	COPZ2
chr17	48051228	48051248	+	CCCACTCCGGGAGATCATCC	0.3773	0.3406	0.6799	0.1575	0.2772	0.4379	0.4241	-0.0983	0.208	0.0159	NFE2L1
chr17	48051286	48051306	+	AACCTGAGGAATACCTTGGA	0.4103	0.5582	0.6962	0.3773	0.5347	0.6501	0.5584	0.2352	0.272	0.022	NFE2L1
chr17	48051292	48051312	+	AGGAATACCTTGGATGGCTA	0.3612	0.5154	0.7402	0.4674	0.4851	0.6618	0.5229	0.4872	0.3356	0.2248	NFE2L1
chr17	48051318	48051338	+	CCACCCCAAGAGCATAGACC	0.5007	0.5561	0.713	0.1269	0.3062	0.6265	0.5472	0.1648	0.0248	0.1524	NFE2L1
chr17	48051481	48051501	+	CTCGCCCTCGAGAGTTCCAG	0.5737	0.5861	0.7259	0.5963	0.5354	0.6364	0.4274	0.1685	-0.1672	0.3148	NFE2L1
chr17	48051555	48051575	+	GCAGGGATTCGGTGAAGATT	0.3573	0.3394	0.6538	0.4778	0.3747	0.4745	0.4255	-0.3024	0.2684	0.0335	NFE2L1
chr17	48051589	48051609	+	GCTGTAGCCCCCCCAGTCAG	0.5336	0.5061	0.8083	0.556	0.5125	0.6426	0.636	1.0671	0.514	0.3617	NFE2L1
chr17	48056462	48056482	+	CCGCCAGAAGGAGCAGGATG	0.2229	0.5104	0.668	0.6097	0.6005	0.6419	0.5621	0.6041	-0.0	0.0671	NFE2L1
chr17	48056500	48056520	+	ATGGAGGCGAGCAGGACACC	0.2312	0.4891	0.7166	0.4309	0.4922	0.6347	0.5715	0.5192	0.5036	0.014	NFE2L1
chr17	48056543	48056563	+	TCTGGCACGGAACCTGCTAG	0.5941	0.6535	0.8758	0.4193	0.5519	0.6544	0.5351	0.4013	0.037	0.4944	NFE2L1
chr17	48056547	48056567	+	GCACGGAACCTGCTAGTGGA	1.0	0.5602	0.6759	0.3349	0.564	0.6712	0.6781	1.111	0.8301	0.4296	NFE2L1
chr17	48057045	48057065	+	GGACCAGACGGCCCTGTCCC	0.3267	0.4062	0.7083	0.2866	0.5109	0.539	0.5608	-0.3744	-0.5548	0.0705	NFE2L1
chr17	48057066	48057086	+	GGAAGAGTGCCTTAGGCTGC	0.2347	0.4538	0.7214	0.2586	0.3202	0.5488	0.5488	0.2384	0.1051	0.1029	NFE2L1
chr17	48057471	48057491	+	GCAAGATCTCATGTCCATCA	0.4083	0.5889	0.7072	0.4394	0.1721	0.5281	0.4836	0.1632	0.3525	0.0601	NFE2L1
chr17	48058446	48058466	+	CTTACTCTTCAGCCCCGAGG	0.3423	0.6041	0.8106	0.5934	0.2766	0.6207	0.5114	0.6073	0.3247	0.1286	NFE2L1
chr17	48058641	48058661	+	TCTGTTAGATGAAGCTATGT	0.5178	0.4895	0.6785	0.3594	0.1881	0.4613	0.5032	0.0505	0.4156	0.1143	NFE2L1
chr17	48058659	48058679	+	GTTGGATGAGATCAGCCTTA	0.4225	0.4317	0.7636	0.3794	0.2627	0.4401	0.3316	-0.6558	0.0986	0.4054	NFE2L1
chr17	48112617	48112637	+	GGGCTCCTGGAACTCTTATG	0.459	0.5674	0.8052	0.5981	0.6043	0.6836	0.4108	0.5768	0.4701	0.3491	SNX11
chr17	48113343	48113363	+	GCCGCTACCGTGAGTTCGTG	1.0	0.6041	0.663	0.5477	0.5467	0.6595	0.5489	0.2799	-0.3743	0.2082	SNX11
chr17	48119103	48119123	+	CGATATGCTATGTCAAACTG	0.9496	0.72	0.6808	0.4332	0.423	0.6802	0.634	0.6255	0.0626	0.4603	SNX11
chr17	48119107	48119127	+	ATGCTATGTCAAACTGTGGC	0.288	0.3474	0.6584	0.1563	0.1607	0.551	0.2968	-0.723	-1.0295	0.0405	SNX11
chr17	48119141	48119161	+	GAGGCAGAGCTCTTCTCACC	0.3129	0.5477	0.6657	0.3026	0.4984	0.6014	0.494	0.0514	0.4698	0.0571	SNX11
chr17	48180122	48180142	+	GCAAGATAGTGGGTCTGCAC	0.6349	0.4624	0.7544	0.5027	0.4016	0.6397	0.4737	-0.0796	0.0327	0.0839	SKAP1
chr17	48180136	48180156	+	CTGCACTGGGAACCACAACT	0.3977	0.4268	0.6681	0.4096	0.3989	0.5609	0.3703	-0.2945	0.0245	0.036	SKAP1
chr17	48184721	48184741	+	CCTCATAGCTGCGCCTATCC	1.0	0.2978	0.7919	0.114	0.0808	0.3151	0.2103	-0.9547	-0.5171	0.0144	SKAP1
chr17	48184769	48184789	+	TCTTGGAATCTCTTCGCAGG	0.8333	0.4377	0.7951	0.5146	0.0	0.4508	0.1726	-0.2718	-0.7874	0.1214	SKAP1
chr17	48429575	48429595	+	AAAAACTCACGTCAACCACC	0.4223	0.5802	0.6398	0.0854	0.0	0.4145	0.3673	-0.1027	-0.1961	0.1306	SKAP1
chr17	48429581	48429601	+	TCACGTCAACCACCTGGCCT	0.2921	0.4931	0.7497	0.2083	0.1651	0.3257	0.4128	-0.9049	-1.2111	0.1126	SKAP1
chr17	48530358	48530378	+	CCAGTCGAAGGTCCGGGCCG	0.5203	0.3849	0.8194	0.4811	0.5283	0.4888	0.285	-0.164	-0.583	0.0621	HOXB1
chr17	48530476	48530496	+	GGGGGATGCTGCGGAGGATA	0.4061	0.3259	0.6114	0.6415	0.6234	0.6243	0.3489	-0.9013	-0.7002	0.0186	HOXB1
chr17	48530528	48530548	+	CATCGGACAAGCCCCCTAGC	0.8252	0.4333	0.8296	0.1894	0.1257	0.2622	0.1833	-0.5653	0.0676	0.0323	HOXB1
chr17	48530610	48530630	+	GTACTGAGAAGGCCCGTAGC	0.955	0.4616	0.8063	0.2379	0.2451	0.4953	0.4196	-0.0852	0.43	0.0474	HOXB1
chr17	48530652	48530672	+	ATACCCCGAGGGCGCGGAGC	0.4665	0.3622	0.6846	0.2839	0.0771	0.3783	0.2829	-0.7736	-0.715	0.0255	HOXB1
chr17	48543605	48543625	+	GCCGCGATCTCGACGCGGCG	0.8506	0.5945	0.7574	0.4554	0.466	0.5777	0.4598	-0.4594	-1.3336	0.4818	HOXB2
chr17	48543630	48543650	+	GGCACAGGTACTTATTAAAG	0.3384	0.5209	0.7071	0.2592	0.5232	0.6305	0.381	0.2929	0.2796	0.264	HOXB2
chr17	48543879	48543899	+	GCCGCTCGCTTTACTGCTTT	1.0	0.0328	0.6657	0.2967	0.2678	0.2823	0.065	-1.6178	-1.445	0.0201	HOXB2
chr17	48544565	48544585	+	GAGAAGGAGACGTGGCGGAT	0.2851	0.5396	0.6725	0.7091	0.5114	0.6329	0.4925	0.1861	0.4429	0.0764	HOXB2
chr17	48544569	48544589	+	AGGAGACGTGGCGGATTGGC	0.6124	0.3733	0.5627	0.4619	0.5516	0.6256	0.4486	-0.6137	-0.3592	0.0393	HOXB2
chr17	48544578	48544598	+	GGCGGATTGGCTGGGTTTCT	0.2928	0.2185	0.6789	0.4174	0.3893	0.3097	0.0146	-1.5355	-0.7431	0.0038	HOXB2
chr17	48544685	48544705	+	GCCCATCTTCGGCTCGCTTT	0.8505	0.1859	0.7686	0.3352	0.2001	0.2901	0.1596	-1.2433	-0.8836	0.0194	HOXB2
chr17	48544692	48544712	+	TTCGGCTCGCTTTTGGCTCC	0.9465	0.1872	0.7356	0.1914	0.2072	0.3242	0.145	-1.6795	-1.7909	0.004	HOXB2
chr17	48551044	48551064	+	GTACGCCGTCCGCGCCCGCT	0.8014	0.429	0.7057	0.5329	0.3733	0.4614	0.3067	-0.249	-0.3041	0.354	HOXB3
chr17	48552109	48552129	+	TTGGTGCCGGGACCGCACTT	0.4675	0.3385	0.8017	0.5872	0.2504	0.3802	0.3291	-0.5051	-0.1784	0.02	HOXB3
chr17	48552126	48552146	+	CTTTGGGGGACCACTTTTGC	0.486	0.2034	0.7822	0.1619	0.1706	0.3458	0.0393	-1.6049	-1.4088	0.0098	HOXB3
chr17	48552177	48552197	+	GGCACTGGTAGGTGCGGCAC	0.5177	0.2872	0.6279	0.4594	0.6307	0.6251	0.5001	0.0177	-0.1393	0.0133	HOXB3
chr17	48552311	48552331	+	GCAGCGAGCAAGCTGAGCGC	0.6211	0.4431	0.7365	0.2422	0.3119	0.6304	0.6791	1.0414	0.8968	0.6396	HOXB3
chr17	48552333	48552353	+	GTAGTCGCCCTCCAGGTGCG	0.6034	0.5819	0.7848	0.4465	0.5447	0.6346	0.6598	1.1854	0.4041	0.5061	HOXB3
chr17	48552346	48552366	+	AGGTGCGTGGCGGCCTGAAA	0.699	0.2143	0.7637	0.5813	0.4896	0.498	0.1374	-0.8952	-0.5054	0.0114	HOXB3
chr17	48552353	48552373	+	TGGCGGCCTGAAATGGGGGT	0.2471	0.2897	0.7103	0.6771	0.6482	0.6551	0.3227	-0.7565	-0.9224	0.075	HOXB3
chr17	48552441	48552461	+	CGCGGCGTTGTCGTAGTAGG	1.0	0.5974	0.7378	0.7017	0.6146	0.6372	0.4787	0.255	-0.2771	0.0933	HOXB3
chr17	48552457	48552477	+	TAGGTGGCTTTCTGCATCGC	0.5308	0.3077	0.6882	0.5072	0.2392	0.4577	0.4229	-0.5044	-0.4384	0.011	HOXB3
chr17	48564373	48564393	+	CCCCGAGCGTCCCGCCGAGC	0.7701	0.2534	0.7072	0.3442	0.3206	0.4074	0.1548	-0.8363	-0.8478	0.0026	HOXB3
chr17	48564466	48564486	+	GCCCCAGGAGCGCGCGGATC	0.639	0.3392	0.6704	0.5286	0.3648	0.4186	0.1033	-0.2688	-0.1037	0.0049	HOXB3
chr17	48564554	48564574	+	GCGGGAACCCCGGGCTCGTC	0.6667	0.3732	0.6915	0.6543	0.4242	0.3761	0.1701	-0.7733	-0.5121	0.0173	HOXB3
chr17	48576970	48576990	+	GTAGGCGGTCCGAGAGCGCT	0.6215	0.3731	0.6099	0.5758	0.5687	0.6048	0.4024	0.244	0.0526	0.1572	HOXB4
chr17	48576991	48577011	+	GGGCTCCCCGCCGGCGTAAT	0.9755	0.1811	0.7214	0.7463	0.3822	0.3232	0.0429	-1.4282	-0.9087	0.0115	HOXB4
chr17	48577001	48577021	+	CCGGCGTAATTGGGGTTTAC	0.5284	0.2939	0.6515	0.3741	0.3545	0.2795	0.0807	-1.5563	-0.6839	0.0206	HOXB4
chr17	48577901	48577921	+	CGGGCTCTTTGCACGCGGAG	0.6941	0.5876	0.6866	0.5798	0.5198	0.622	0.2751	-0.3283	-0.9223	0.0334	HOXB4
chr17	48577976	48577996	+	TGCTGACCGCCTCGCAGCGC	0.4308	0.3662	0.6456	0.2556	0.0053	0.4501	0.5027	0.1582	-0.0348	0.0385	HOXB4
chr17	48578044	48578064	+	CGAGGGGACAGACCGGGCGG	0.2281	0.4663	0.8571	0.6778	0.5825	0.5619	0.4385	0.0408	-0.1386	0.0781	HOXB4
chr17	48578201	48578221	+	CGGCGTAGTACCCGGGCGAG	0.4875	0.5762	0.6998	0.7269	0.6932	0.5606	0.3945	0.1362	-0.4013	0.0998	HOXB4
chr17	48578208	48578228	+	GTACCCGGGCGAGTGGTCGC	1.0	0.3722	0.7083	0.285	0.3595	0.5712	0.4035	-0.3681	-0.4978	0.0092	HOXB4
chr17	48593253	48593273	+	CTCAGGCTCCGAGGACGCGC	0.5054	0.4104	0.635	0.2635	0.3141	0.6145	0.5141	0.1445	0.056	0.1015	HOXB5
chr17	48593277	48593297	+	CTCGTCTATTTCGGTGAAAT	0.3436	0.3336	0.6505	0.3635	0.2345	0.2642	0.0561	-1.1705	-1.0632	0.0213	HOXB5
chr17	48593283	48593303	+	TATTTCGGTGAAATTGGCGC	1.0	0.4982	0.7019	0.2941	0.0	0.4436	0.2641	0.1043	-0.4207	0.3429	HOXB5
chr17	48593303	48593323	+	TGGAGCTGGCTGAGGTCGCC	0.2241	0.4235	0.6631	0.5102	0.3717	0.4364	0.3177	-0.6656	-0.8284	0.0376	HOXB5
chr17	48593352	48593372	+	GGCGCCGTGGCTGTCGCCGT	0.9105	0.4658	0.6941	0.7497	0.541	0.6132	0.5437	0.4445	-0.1761	0.0236	HOXB5
chr17	48593420	48593440	+	CTTGCCTGAAGCGGGGCTCC	0.3525	0.219	0.6654	0.3058	0.0704	0.1918	0.2599	-0.4842	-0.3922	0.0041	HOXB5
chr17	48593468	48593488	+	TCTCGCCCACCGCCCCAAAG	0.4331	0.6018	0.9371	0.4702	0.4313	0.5323	0.5791	0.7847	0.4498	0.3282	HOXB5
chr17	48593472	48593492	+	GCCCACCGCCCCAAAGTGGC	0.3254	0.4228	0.6335	0.0949	0.3477	0.5552	0.4294	-0.276	-0.8611	0.0846	HOXB5
chr17	48593544	48593564	+	GCCGTAAGAGCCGGTGTGCA	0.9268	0.5061	0.6301	0.5061	0.547	0.5943	0.6473	0.6558	0.2205	0.0479	HOXB5
chr17	48597831	48597851	+	CCGACTTCCGCGGCTCGGGG	0.3228	0.5771	0.748	0.588	0.5666	0.6162	0.4369	-0.0145	-0.6376	0.1012	HOXB6
chr17	48597984	48598004	+	AAGTGGCAAAGCCCTTGTCC	0.5343	0.5425	0.7258	0.2405	0.4681	0.643	0.553	0.366	0.6723	0.0191	HOXB6
chr17	48598059	48598079	+	CCGACGAATAGAGCGGTAGC	0.8397	0.5382	0.6751	0.2185	0.1978	0.4747	0.3574	-0.5349	-0.2546	0.0241	HOXB6
chr17	48603761	48603781	+	TGCGGGAGTGGCGAGATACT	0.6696	0.361	0.7875	0.4507	0.4548	0.4518	0.2624	-0.1556	0.3776	0.0498	HOXB6
chr17	48610695	48610715	+	CGTAGACGCCGGCCGCGCTC	0.6646	0.3858	0.8533	0.3862	0.1621	0.5287	0.3901	-0.021	0.1253	0.0632	HOXB7
chr17	48610782	48610802	+	CCGCTCCATAGCCCGGGCGC	0.4759	0.3063	0.7497	0.3546	0.1906	0.296	0.2484	-0.7884	-0.9268	0.0054	HOXB7
chr17	48610853	48610873	+	GCGAAAACCGAACTTGAGGC	0.6595	0.5101	0.6584	0.2108	0.1599	0.587	0.3921	0.1353	-0.5347	0.3028	HOXB7
chr17	48614378	48614398	+	TCTGCGTACTGCACCAGGTC	0.4301	0.4431	0.6969	0.4655	0.4547	0.5637	0.4305	-0.0232	-0.0986	0.0198	HOXB8
chr17	48614403	48614423	+	CCTGCGCACCGAATAGGCTC	0.7753	0.4712	0.664	0.3841	0.2997	0.6039	0.6363	0.7398	0.6344	0.0659	HOXB8
chr17	48614448	48614468	+	AGAAATTGCCGGGGTCCCCG	0.945	0.6533	0.7816	0.4383	0.4341	0.6287	0.6478	0.4548	-0.0767	0.7493	HOXB8
chr17	48614508	48614528	+	TGGACAGCGACGACGGCCCG	0.7324	0.5895	0.7826	0.7366	0.6325	0.681	0.5862	0.6042	-0.3499	0.3939	HOXB8
chr17	48614520	48614540	+	ACGGCCCGTGGTAGAACTCC	0.9396	0.4795	0.5416	0.4116	0.5549	0.632	0.5209	0.4416	0.6313	0.0173	HOXB8
chr17	48614538	48614558	+	CCTGGATTTGCGACGGGTGC	0.9714	0.3205	0.8108	0.3776	0.2666	0.4713	0.2535	-0.7158	-1.0385	0.0327	HOXB8
chr17	48614575	48614595	+	GCTGGGACCGTACACCACGG	0.7141	0.6474	0.8851	0.6139	0.673	0.7269	0.7326	0.9984	0.3711	0.5025	HOXB8
chr17	48614620	48614640	+	GAAGCCGCAGTCATAATAAT	0.674	0.2257	0.5983	0.3999	0.3048	0.4449	0.1572	-1.0266	-0.3528	0.1035	HOXB8
chr17	48625911	48625931	+	GCTCCGCCTTCACCGCCGCC	0.2776	0.3692	0.711	0.1956	0.0892	0.4279	0.3748	-0.5833	-0.9181	0.4132	HOXB9
chr17	48625995	48626015	+	TCTCGGCCGGCGGGACGCCC	0.6811	0.1689	0.7527	0.3827	0.4644	0.5642	0.3206	-0.381	-0.5108	0.0252	HOXB9
chr17	48626091	48626111	+	CGAACACCGGCGCTTTGGGC	1.0	0.4297	0.6784	0.3016	0.2807	0.5662	0.3923	0.3351	0.3146	0.0468	HOXB9
chr17	48626127	48626147	+	GGAACTCCAGGTGCTCCGCG	0.6757	0.649	0.7008	0.3536	0.6128	0.7279	0.5694	1.0058	-0.0321	0.7911	HOXB9
chr17	48626154	48626174	+	GCTGCCGCGAGCTCGCGTAC	0.9155	0.474	0.7504	0.4401	0.0	0.4018	0.3257	-0.1374	0.1737	0.1803	HOXB9
chr17	48626170	48626190	+	GTACTGGCCAGAAGGAAACT	0.3652	0.5652	0.7024	0.3458	0.2543	0.5792	0.6107	0.433	0.7555	0.5677	HOXB9
chr17	48722320	48722340	+	ATTAGAGAGAAAAGCACTCT	0.3184	0.4171	0.6785	0.3698	0.2204	0.4894	0.3228	-0.4603	0.0015	0.0123	PRAC1
chr17	48722334	48722354	+	CACTCTTGGAGGTAGTAAGA	0.3397	0.3849	0.6371	0.2198	0.3161	0.5378	0.3596	-0.194	0.1661	0.0241	PRAC1
chr17	48722358	48722378	+	CCGGTCCTTGATCTGAGAAA	0.6528	0.3695	0.7214	0.5466	0.3657	0.5711	0.2892	-0.3447	-0.394	0.1139	PRAC1
chr17	48723720	48723740	+	GCGCTCTGCGTTGCGGGTGC	0.2267	0.2976	0.7497	0.6003	0.2361	0.4368	0.1853	-0.5011	-0.8327	0.0309	PRAC2
chr17	48724459	48724479	+	CCTTCTTCTTCCATTCGAGA	0.4346	0.4811	0.6321	0.2277	0.0	0.4108	0.2809	-0.4781	-0.6064	0.4705	PRAC2
chr17	48728031	48728051	+	GTTCTCCCTGGCAACACATC	0.5283	0.3776	0.7919	0.2844	0.2907	0.4353	0.3006	-0.3492	0.5932	0.1839	HOXB13
chr17	48728160	48728180	+	CCAGGTAACTGGCCATAGGC	0.4058	0.5483	0.6524	0.3367	0.4005	0.4458	0.513	-0.1997	-0.0427	0.2355	HOXB13
chr17	48728200	48728220	+	CGGATAGAAGGCAAACTCAG	0.3151	0.671	0.6953	0.4202	0.5487	0.7345	0.4996	0.3617	-0.1231	0.2545	HOXB13
chr17	48728209	48728229	+	GGCAAACTCAGTGGGGCGGC	0.3611	0.2976	0.6017	0.415	0.2937	0.5218	0.253	-0.7023	-0.9844	0.0103	HOXB13
chr17	48728230	48728250	+	GGGGTACTCTTCCCCGGCCG	0.5726	0.3531	0.8052	0.6039	0.552	0.3882	0.4059	-0.9202	-1.5535	0.2605	HOXB13
chr17	48728348	48728368	+	TAACCATAAGGCACGGGAGC	1.0	0.3263	0.6657	0.1327	0.0982	0.4722	0.1893	-0.6375	-0.621	0.0062	HOXB13
chr17	48728462	48728482	+	GGCATCAGCGTAGGCGCCGC	0.5464	0.3225	0.6647	0.4368	0.3019	0.5383	0.3798	0.1644	-0.2202	0.0198	HOXB13
chr17	48728466	48728486	+	TCAGCGTAGGCGCCGCTGGG	0.3103	0.5522	0.7858	0.6822	0.558	0.5819	0.5614	0.8125	0.2652	0.1411	HOXB13
chr17	48728470	48728490	+	CGTAGGCGCCGCTGGGTGGC	0.92	0.3479	0.7242	0.3556	0.3083	0.4187	0.4527	-0.6128	-0.8492	0.0071	HOXB13
chr17	48728536	48728556	+	CAGCAAGCCTTCGATATCCT	0.505	0.5164	0.7356	0.3945	0.3255	0.4383	0.3628	-0.4632	-0.0754	0.1785	HOXB13
chr17	48785173	48785193	+	AGGATACTAATGTCAATGGC	0.3719	0.5586	0.5957	0.3634	0.3345	0.6103	0.5601	0.548	0.5688	0.3461	TTLL6
chr17	48786148	48786168	+	TCAATCCAGGTTTACCTGTT	0.4729	0.2948	0.6584	0.5368	0.3639	0.3257	0.3181	-1.2296	-0.5715	0.0336	TTLL6
chr17	48786156	48786176	+	GGTTTACCTGTTTGGAGGCT	0.3334	0.3159	0.5823	0.4689	0.2144	0.44	0.2337	-0.9327	-1.1977	0.0595	TTLL6
chr17	48786303	48786323	+	CCCGTTTTAGTCTCAGCTCC	0.3241	0.3631	0.6256	0.2043	0.2199	0.4267	0.235	-0.9368	-1.0749	0.0444	TTLL6
chr17	48787829	48787849	+	CCCTGGAAGCAACAGTATTC	0.5688	0.291	0.6975	0.1587	0.1055	0.32	0.1685	-1.2431	-0.2723	0.0339	TTLL6
chr17	48787884	48787904	+	ATACTTCTCCGAATTCAGAC	0.6533	0.5107	0.6726	0.1469	0.0	0.4353	0.1308	-0.6522	-0.4214	0.5158	TTLL6
chr17	48787965	48787985	+	CTGCACGGCCCGGAAACCCT	0.644	0.4543	0.7295	0.6424	0.3984	0.5857	0.4472	-0.1599	-0.0906	0.0994	TTLL6
chr17	48790061	48790081	+	TTTATCCAACCGAGAGTCGG	0.8229	0.6067	0.7279	0.5334	0.0049	0.5515	0.5914	0.5424	-0.1494	0.2783	TTLL6
chr17	48790071	48790091	+	CGAGAGTCGGTGGAGAAGCT	0.8365	0.5427	0.7576	0.4114	0.4957	0.5522	0.5016	0.2789	0.1728	0.1014	TTLL6
chr17	48791436	48791456	+	AGCAGGCGCTGTTGAGTGTG	0.2925	0.5778	0.6417	0.6751	0.6102	0.6405	0.6584	0.2885	-0.0691	0.0368	TTLL6
chr17	48791440	48791460	+	GGCGCTGTTGAGTGTGTGGT	0.4485	0.3909	0.5791	0.4637	0.6388	0.6905	0.5473	-0.4435	-0.9554	0.0268	TTLL6
chr17	48791473	48791493	+	GTGGTAGTTATGCCTGATGA	0.5781	0.4864	0.7544	0.4672	0.5772	0.6676	0.5373	0.0059	-0.291	0.0284	TTLL6
chr17	48791478	48791498	+	AGTTATGCCTGATGATGGGG	0.2524	0.5227	0.5845	0.4166	0.4439	0.655	0.4486	0.2164	-0.1843	0.0763	TTLL6
chr17	48794260	48794280	+	GTTGGGGTGCCAATTCTCAT	0.4991	0.4904	0.8155	0.5373	0.3412	0.3819	0.3295	-0.6291	-0.0213	0.5644	TTLL6
chr17	48796127	48796147	+	GGTGCATGCAGATATCATCC	0.5293	0.5588	0.6937	0.1478	0.3336	0.6095	0.6299	0.6812	0.8502	0.1271	TTLL6
chr17	48799619	48799639	+	TGACAGATCATATCCTCCCC	0.4908	0.5775	0.7308	0.2457	0.4652	0.6042	0.5663	0.6956	0.8705	0.339	TTLL6
chr17	48799665	48799685	+	TGATGAATATACCTTTCCCT	0.235	0.5857	0.6456	0.3556	0.3187	0.5978	0.6209	0.4969	0.4973	0.3706	TTLL6
chr17	48803888	48803908	+	ACCACTCTCATACCGGCAGC	0.7629	0.4661	0.6516	0.254	0.1462	0.4811	0.3719	-0.1707	-0.313	0.0787	TTLL6
chr17	48803912	48803932	+	TAGATTGATCACCAATCATC	0.5255	0.3894	0.6256	0.284	0.0	0.3644	0.245	-0.5984	0.2361	0.0404	TTLL6
chr17	48804813	48804833	+	TGAAGTCCGTTTTGTGCCCC	0.4907	0.2599	0.6505	0.3876	0.1483	0.388	0.2277	-1.2625	-1.6188	0.0219	TTLL6
chr17	48804852	48804872	+	GCCAGCGCGACGGTTTCTTT	0.9905	0.2849	0.797	0.2903	0.3533	0.3446	0.0223	-1.6979	-0.7718	0.0658	TTLL6
chr17	48804901	48804921	+	CTTCGGAGTTTTCCCCTTCC	0.3634	0.2221	0.8013	0.3429	0.3676	0.3474	0.1578	-1.8792	-1.427	0.0239	TTLL6
chr17	48804924	48804944	+	CTTTCCAAAGTCGGGCACTG	0.2599	0.671	0.6592	0.4173	0.1542	0.5668	0.5973	-0.0141	-0.5914	0.1645	TTLL6
chr17	48841788	48841808	+	GTGGAGAAGTTCTACATCCC	0.4196	0.5253	0.7308	0.4106	0.5917	0.6898	0.6806	0.2003	0.2868	0.0575	CALCOCO2
chr17	48841849	48841869	+	TCATCCCTCGTCGAAAGGAT	0.9358	0.4702	0.5021	0.4002	0.3017	0.6098	0.2995	-0.187	-0.1911	0.4686	CALCOCO2
chr17	48841854	48841874	+	CCTCGTCGAAAGGATTGGAT	0.5817	0.5013	0.762	0.4235	0.4135	0.5687	0.4101	-0.297	-0.1134	0.2031	CALCOCO2
chr17	48846067	48846087	+	CCCCAGACACTGGTAGTATC	0.3247	0.4197	0.7105	0.272	0.3272	0.3788	0.3701	-0.3176	0.4887	0.0523	CALCOCO2
chr17	48848082	48848102	+	GTGAGTATTACACCTTCATG	0.3966	0.6123	0.7769	0.4073	0.5654	0.6763	0.4978	0.3533	0.1887	0.0877	CALCOCO2
chr17	48848346	48848366	+	GTATTACCAGTTCTGCTATG	0.4728	0.6206	0.7294	0.5016	0.2998	0.5709	0.6406	0.3545	0.2669	0.5417	CALCOCO2
chr17	48908557	48908577	+	CCCGGGGCGAGCAGCGTTGC	0.6748	0.3155	0.7308	0.5227	0.39	0.4101	0.2981	-0.4339	-0.4327	0.007	UBE2Z
chr17	48908618	48908638	+	CGCCTTTCCTGCCGGATGTG	0.4926	0.4612	0.6998	0.3855	0.527	0.5467	0.4099	-0.5997	-1.1858	0.0263	UBE2Z
chr17	48908753	48908773	+	ACCCCACGCTCAGCTCCGAC	0.6556	0.3709	0.6453	0.2499	0.3186	0.5459	0.3429	-0.1088	-0.101	0.1385	UBE2Z
chr17	48912974	48912994	+	AACCCCAACTTCTACCGCAA	0.4293	0.4836	0.6516	0.4248	0.3355	0.6137	0.411	-0.0663	-0.0711	0.1307	UBE2Z
chr17	48916059	48916079	+	TCTGATGTGTTTACAGTACA	0.6148	0.5485	0.6678	0.4515	0.4202	0.575	0.5069	-0.4833	-0.413	0.2385	UBE2Z
chr17	48936161	48936181	+	AGACCTACTGACTGACATCC	0.3213	0.4344	0.5133	0.1572	0.3337	0.5686	0.5215	0.2763	0.4752	0.0434	SNF8
chr17	48936843	48936863	+	ATTCTATTTACCCTTGGCCA	0.4037	0.4722	0.7494	0.1753	0.1155	0.5548	0.3964	-0.1412	-0.4969	0.1357	SNF8
chr17	48936856	48936876	+	TTGGCCATGGAGACTTGCCA	0.292	0.6171	0.713	0.5015	0.535	0.6733	0.4906	0.1119	0.0371	0.3676	SNF8
chr17	48943914	48943934	+	ACCGACTTACCTGGGCTAGC	0.4004	0.5162	0.6647	0.2011	0.0808	0.2643	0.249	-0.9889	-0.4253	0.1208	SNF8
chr17	48943951	48943971	+	CGTCCCTCGCTCCTTATACT	0.7631	0.4398	0.7363	0.1492	0.229	0.378	0.2145	-0.9803	-0.2989	0.1043	SNF8
chr17	48944683	48944703	+	TGCAAGTTTCTTCTTGGCGA	0.4426	0.3468	0.7166	0.1713	0.0	0.402	0.2009	-0.2521	-0.7603	0.149	SNF8
chr17	48964337	48964357	+	GCCAGTTCACAAAGTCTTGT	0.3578	0.474	0.6363	0.262	0.0993	0.3475	0.1744	-0.9136	-0.4348	0.2877	GIP
chr17	48964395	48964415	+	GAAAGTCCCTTCCGCGTACC	1.0	0.3593	0.6789	0.4337	0.3496	0.5284	0.3443	-0.8029	-0.7782	0.0089	GIP
chr17	48967202	48967222	+	CAGCAGAGCAAAGGTCTTCG	0.4067	0.5865	0.7579	0.4238	0.5057	0.6354	0.6067	0.3782	0.0586	0.1527	GIP
chr17	49014843	49014863	+	CTGCCGAAGACAGATTGCTT	0.5523	0.4863	0.6893	0.3531	0.3569	0.4728	0.5192	-0.6323	-0.1127	0.0616	IGF2BP1
chr17	49025640	49025660	+	ATATTCCACCCCAGCTCCGA	0.4543	0.5681	0.6314	0.4197	0.1132	0.5529	0.3856	-0.1417	-0.0739	0.0976	IGF2BP1
chr17	49026461	49026481	+	CTAGGTACTGGACAGCCTGC	0.391	0.4744	0.7356	0.2836	0.5355	0.6528	0.4969	0.483	0.4955	0.4733	IGF2BP1
chr17	49038258	49038278	+	AATGGGCGCCGAGGGGGCTT	0.6467	0.2446	0.7871	0.5912	0.2169	0.2696	0.307	-0.7621	-0.7282	0.0271	IGF2BP1
chr17	49040034	49040054	+	CTCCGCTTGTAAGATGATCT	0.5376	0.4239	0.7214	0.2361	0.3334	0.4353	0.2429	-0.6181	-0.5358	0.0229	IGF2BP1
chr17	49041383	49041403	+	CGAGGTTCCCCTGAAGATCC	0.54	0.5334	0.6681	0.3602	0.4397	0.5412	0.445	-0.1363	-0.1828	0.0255	IGF2BP1
chr17	49041414	49041434	+	AACTTTGTAGGGCGTCTCAT	0.6357	0.5012	0.6503	0.447	0.1416	0.3392	0.1413	-0.6793	0.0125	0.2444	IGF2BP1
chr17	49133091	49133111	+	GTCTCGGGGACGCCCGAGTG	0.9846	0.484	0.7383	0.7208	0.573	0.4382	0.2931	-0.6915	-1.0819	0.0052	B4GALNT2
chr17	49141255	49141275	+	TCTGTGGCTCCTCAAGATAT	0.3428	0.4453	0.7339	0.436	0.1609	0.4216	0.2697	-0.5386	0.0935	0.2141	B4GALNT2
chr17	49141267	49141287	+	CAAGATATTGGTCATAATCC	0.7362	0.4674	0.7072	0.164	0.1292	0.4783	0.5079	0.1444	0.413	0.0127	B4GALNT2
chr17	49141274	49141294	+	TTGGTCATAATCCTGGTACT	0.4336	0.5523	0.7072	0.4668	0.4018	0.454	0.4827	0.1455	0.6141	0.07	B4GALNT2
chr17	49141283	49141303	+	ATCCTGGTACTTGGCATTGT	0.2438	0.2722	0.6882	0.3983	0.3492	0.3898	0.2457	-0.5004	-0.0576	0.06	B4GALNT2
chr17	49142086	49142106	+	TACAACTTTCAGGATGCCTA	0.3404	0.571	0.7402	0.1848	0.0969	0.5533	0.3199	-0.2611	-0.4743	0.0354	B4GALNT2
chr17	49159035	49159055	+	GGTCACCCTGACAGCTTCTC	0.3768	0.2759	0.721	0.3128	0.3329	0.4475	0.1325	-0.9807	-0.2353	0.0562	B4GALNT2
chr17	49160613	49160633	+	ATACCCAAGCTATACGACCC	0.6171	0.6215	0.6516	0.2232	0.5196	0.6819	0.6998	1.0624	0.8673	0.1657	B4GALNT2
chr17	49164181	49164201	+	CCCAGACTTGACCGTAATAG	0.727	0.5524	0.7344	0.4934	0.5147	0.6418	0.4544	0.0641	-0.1797	0.2516	B4GALNT2
chr17	49206818	49206838	+	GAAAAGGATCGTTTCCTGCT	0.2945	0.451	0.682	0.25	0.2215	0.3884	0.3444	-0.9727	-0.8538	0.0249	GNGT2
chr17	49207394	49207414	+	GGTCCTTCTCGCTGAGATCC	0.4986	0.3502	0.5696	0.0927	0.1881	0.516	0.3746	-0.6911	-0.6952	0.0079	GNGT2
chr17	49216595	49216615	+	GGCCTACCAGGTGGGCAACC	0.4533	0.4806	0.6789	0.364	0.3722	0.3765	0.4536	-0.2159	-0.037	0.0575	ABI3
chr17	49216619	49216639	+	CGGGCACACTCTGCGCATGT	0.4908	0.5551	0.6799	0.5037	0.328	0.4549	0.3105	-0.0617	-0.1195	0.0149	ABI3
chr17	49216670	49216690	+	GGAAGCCCGTGTAAGCACGC	0.666	0.5565	0.7356	0.0976	0.3909	0.7156	0.5087	0.5377	0.2557	0.1594	ABI3
chr17	49217734	49217754	+	GCAGATGGTGAACATGCATA	0.2996	0.5828	0.7214	0.5073	0.4131	0.6021	0.506	0.4173	0.4689	0.5249	ABI3
chr17	49217861	49217881	+	TGCAGGAGACCCCTCAACTT	0.4002	0.5161	0.7733	0.4937	0.4267	0.4165	0.554	0.0052	0.4646	0.1104	ABI3
chr17	49217879	49217899	+	TTTGGCTGCCTGGACGACAT	0.6312	0.5561	0.8391	0.5453	0.1815	0.465	0.3255	0.1275	-0.0357	0.1862	ABI3
chr17	49217885	49217905	+	TGCCTGGACGACATTGGCCA	0.3056	0.4798	0.7591	0.3955	0.4487	0.6255	0.3852	-0.461	-0.9727	0.1675	ABI3
chr17	49219875	49219895	+	CGAGCCAGTGCACCTGCCGG	0.4006	0.5452	0.7638	0.6825	0.5533	0.6312	0.592	1.1458	0.384	0.2179	ABI3
chr17	49220166	49220186	+	AGCAGCGCCGAAGGTGTCGG	0.7288	0.4905	0.7627	0.5433	0.5734	0.6511	0.5525	0.2602	-0.4383	0.125	ABI3
chr17	49224985	49225005	+	GCGCGGCCATCCTGCCGTCC	0.5536	0.3044	0.7166	0.5771	0.3719	0.3891	0.343	-0.2248	-0.2026	0.0074	PHOSPHO1
chr17	49316951	49316971	+	CCAGCGAGTGTTAAATACCC	0.4019	0.5407	0.5935	0.2332	0.5797	0.6958	0.6516	0.6455	0.6193	0.141	ZNF652
chr17	49317014	49317034	+	AGCTTTCTGGACTGGTGCTT	0.2608	0.2621	0.603	0.3678	0.1911	0.3388	0.1578	-1.1303	-0.9372	0.0223	ZNF652
chr17	49317580	49317600	+	TGGTGGACAGGTCAAGTTCT	0.3246	0.3909	0.6301	0.6081	0.2546	0.3896	0.3593	-0.8068	-0.0745	0.0683	ZNF652
chr17	49502178	49502198	+	GACCGTGTGTGAGCCCTGCC	0.3669	0.4748	0.701	0.4342	0.4633	0.4645	0.2839	-0.4998	-0.5707	0.064	NGFR
chr17	49506296	49506316	+	AGGCGTGACGTTCTCCGACG	1.0	0.6354	0.8052	0.7575	0.6177	0.6833	0.5729	1.0095	0.2941	0.2342	NGFR
chr17	49506338	49506358	+	CAAGCCGTGCACCGAGTGCG	0.8561	0.4943	0.5767	0.4478	0.5436	0.5971	0.625	0.5505	-0.2936	0.0492	NGFR
chr17	49506368	49506388	+	GAGCATGTCGGCGCCGTGCG	0.6557	0.5367	0.7848	0.6601	0.6097	0.6521	0.4883	0.7364	-0.2162	0.2782	NGFR
chr17	49506551	49506571	+	TTCCGACGAGGCCAACCACG	0.7066	0.7009	0.752	0.3854	0.5671	0.6635	0.6178	0.7576	-0.1493	0.4604	NGFR
chr17	49578820	49578840	+	GCCAAGGTGAAGAAAATCTT	0.2363	0.3937	0.6822	0.3714	0.2637	0.4025	0.4502	-0.4551	0.0851	0.3331	NXPH3
chr17	49578855	49578875	+	CTACTCCAACATCAAGACGG	0.7494	0.7162	0.7094	0.457	0.3709	0.6706	0.6993	1.0603	0.3362	0.6454	NXPH3
chr17	49578888	49578908	+	GCTCGTCACAGGGAAGATTG	0.8235	0.6584	0.813	0.4059	0.4837	0.624	0.5926	0.5617	0.1815	0.211	NXPH3
chr17	49611282	49611302	+	CTAAGATAGCCTTGTGAGCC	0.2348	0.4111	0.6017	0.2348	0.0	0.1733	0.2145	-1.2832	-1.6056	0.0561	SPOP
chr17	49619089	49619109	+	CTATATGCCCGTTGACTCTC	0.468	0.3799	0.5356	0.1447	0.0684	0.3697	0.0875	-1.2429	-0.7702	0.0236	SPOP
chr17	49619222	49619242	+	AGAACATTTACCCATAGCTT	0.2609	0.404	0.6374	0.1182	0.1269	0.4979	0.5331	0.0357	0.4848	0.1443	SPOP
chr17	49704207	49704227	+	CCAGGGTCAGCGATAATAGC	0.5283	0.4547	0.7247	0.2349	0.2513	0.5398	0.2564	-0.5939	-0.1636	0.0892	SLC35B1
chr17	49705156	49705176	+	TTCTATCCCAACAACTTTCT	0.2916	0.235	0.6597	0.0361	0.0	0.2459	-0.0085	-2.0244	-1.3815	0.0067	SLC35B1
chr17	49705852	49705872	+	CTTCTTTGCTTACCTGGGAT	0.2151	0.3707	0.7148	0.3791	0.1724	0.4526	0.0787	-1.0161	-1.2388	0.1336	SLC35B1
chr17	49706189	49706209	+	CCCTGAGGTTTCACCTGAGT	0.2185	0.4222	0.6739	0.4124	0.4358	0.4997	0.2687	-0.542	-0.4571	0.0285	SLC35B1
chr17	49706290	49706310	+	GCTCCGGGTACGATCCACCC	0.5122	0.638	0.7787	0.57	0.6088	0.7185	0.6534	0.9651	0.9211	0.5041	SLC35B1
chr17	49706307	49706327	+	CCCTGGCAGTGTCAAAAAAC	0.3098	0.3837	0.6301	0.3178	0.1243	0.3195	0.1948	-0.8253	-0.49	0.1277	SLC35B1
chr17	49706315	49706335	+	GTGTCAAAAAACTGGATCAC	0.4693	0.4569	0.5049	0.3426	0.2678	0.5904	0.4513	0.0152	0.1031	0.0244	SLC35B1
chr17	49706950	49706970	+	ATCTGGGTACTCACAGATCT	0.6364	0.4686	0.6301	0.4277	0.3219	0.3977	0.3709	-0.4134	0.0156	0.0524	SLC35B1
chr17	49707019	49707039	+	AAAGGTGAACGTCTCCTGCT	0.3805	0.5454	0.6868	0.5095	0.4044	0.5067	0.4999	0.2143	0.2818	0.0378	SLC35B1
chr17	49707352	49707372	+	AGGAGACGGTATTTCGGCTA	0.8023	0.5039	0.7072	0.6571	0.5716	0.6194	0.5231	0.2363	0.2549	0.0349	SLC35B1
chr17	49720327	49720347	+	TCAGTGCTCCCCGCACTGCG	0.277	0.6129	0.7409	0.4257	0.5116	0.6459	0.7348	0.8069	0.0623	0.6995	FAM117A
chr17	49720341	49720361	+	ACTGCGTGGTCCCCTAGGAG	0.5301	0.5889	0.7949	0.5385	0.5394	0.6419	0.5497	0.8326	0.4877	0.097	FAM117A
chr17	49720409	49720429	+	CTGCAGTTGTTGCTTCAACT	0.3069	0.4792	0.778	0.3673	0.321	0.3965	0.2914	-0.985	-0.6215	0.272	FAM117A
chr17	49722488	49722508	+	GGGTAGCTACCTCTTTTCGG	1.0	0.6318	0.7671	0.4153	0.538	0.6948	0.6654	0.0816	-0.1854	0.6264	FAM117A
chr17	49722534	49722554	+	GCGCTTGTGTGCACAGGAAC	0.4145	0.4508	0.654	0.5906	0.4461	0.5494	0.3935	-0.3137	-0.1936	0.1394	FAM117A
chr17	49732535	49732555	+	AGAGAGCTTCATTACCTGGG	0.3956	0.6635	0.7517	0.4601	0.5821	0.7215	0.6486	0.8059	0.5024	0.2473	FAM117A
chr17	49732547	49732567	+	TACCTGGGTGGCCTTGTCAT	0.4148	0.4388	0.7875	0.683	0.446	0.4583	0.5175	-0.0973	0.0745	0.1446	FAM117A
chr17	49732581	49732601	+	AAGGCCCCATCAGCATCTCG	0.5371	0.6251	0.6822	0.3737	0.4898	0.6638	0.6382	0.7135	0.17	0.0688	FAM117A
chr17	49732588	49732608	+	CATCAGCATCTCGTGGCCAC	0.2357	0.4495	0.8013	0.4549	0.2738	0.5196	0.403	0.0886	-0.0038	0.0433	FAM117A
chr17	49732647	49732667	+	AATGTACGCCGGACCTGAAG	1.0	0.5661	0.9088	0.5446	0.4437	0.6846	0.5597	0.6423	0.2485	0.1759	FAM117A
chr17	49732674	49732694	+	GGCCTACACACTGACTTTTC	0.6138	0.053	0.7214	0.1855	0.2644	0.3111	0.0106	-2.1828	-1.3548	0.0073	FAM117A
chr17	49732697	49732717	+	GGCCACCGAGCATGGGACGC	0.5663	0.4861	0.6789	0.4002	0.5121	0.5724	0.5195	0.6181	0.1258	0.0203	FAM117A
chr17	49796760	49796780	+	GTTCGAAATCTGCAGTCTTT	0.3619	0.2669	0.7966	0.2542	0.0	0.234	0.107	-1.5382	-0.773	0.103	KAT7
chr17	49796865	49796885	+	CTTCGGCAGACTCGTTCATC	0.8262	0.4034	0.7588	0.2795	0.2318	0.3354	0.1601	-1.1631	-0.4453	0.0449	KAT7
chr17	49798347	49798367	+	TCACCGCCTCGAACTCCAAC	1.0	0.3764	0.7177	0.1602	0.0499	0.4228	0.2627	-0.4222	-0.0696	0.394	KAT7
chr17	49811492	49811512	+	GCTTCGATATAAGGAAAAAG	0.297	0.5803	0.5728	0.3559	0.2945	0.6542	0.6232	0.6416	0.1368	0.8126	KAT7
chr17	49841565	49841585	+	GGCTGGATCAGAGGTCTTCC	0.284	0.2453	0.6408	0.067	0.3231	0.4404	0.2718	-0.981	-0.557	0.0192	TAC4
chr17	49969546	49969566	+	GTAGCGGCTGCCTACCCGCT	0.8427	0.4067	0.6689	0.6774	0.623	0.5834	0.4801	-0.0431	-0.0747	0.4255	DLX4
chr17	49969600	49969620	+	TTGTCCTACTCCAGGCCGTA	0.5981	0.5243	0.4986	0.4636	0.1882	0.4201	0.3416	-0.4773	-0.2119	0.1336	DLX4
chr17	49973193	49973213	+	TTTCCAGCACACGCAGTACC	0.3874	0.5328	0.6547	0.2455	0.0969	0.4499	0.5207	-0.1769	0.0202	0.1383	DLX4
chr17	49993440	49993460	+	GCTCGGGCAGCGCCAGGTAC	0.4844	0.2686	0.8094	0.4461	0.4105	0.5486	0.2584	-0.3537	-0.2493	0.0431	DLX3
chr17	49993449	49993469	+	GCGCCAGGTACTGGGCCTTC	0.3777	0.3397	0.609	0.5764	0.4251	0.2641	0.0921	-0.9674	-0.3901	0.065	DLX3
chr17	49993516	49993536	+	ACGCGGCTTTCGGACCTTCT	0.9155	0.2657	0.8063	0.5138	0.3169	0.2912	0.0606	-1.6153	-0.7493	0.0059	DLX3
chr17	49994731	49994751	+	TCCGTAGGTATATTCCGACT	1.0	0.4746	0.693	0.4635	0.4761	0.5668	0.4354	-0.0695	0.2707	0.0436	DLX3
chr17	49994775	49994795	+	CAAGCCCATTGAGATTGAAT	0.4016	0.4402	0.6657	0.3283	0.1969	0.381	0.2287	-0.2403	0.4294	0.0485	DLX3
chr17	49994778	49994798	+	GCCCATTGAGATTGAATTGG	0.3933	0.5266	0.6244	0.402	0.4527	0.6366	0.6248	0.5985	0.2808	0.1715	DLX3
chr17	49994805	49994825	+	AGGTGTAGGGGTTCACCGTC	0.866	0.4172	0.5577	0.4747	0.5609	0.5213	0.3476	-0.3622	0.1006	0.019	DLX3
chr17	49994817	49994837	+	TCACCGTCTGGCCATAGGGC	0.4475	0.4109	0.6689	0.1728	0.3128	0.5504	0.4648	0.2335	-0.0127	0.111	DLX3
chr17	49994838	49994858	+	GGCCCGAGTAGTAATCGTGC	1.0	0.4425	0.6751	0.0129	0.4209	0.6579	0.6076	0.1694	0.1938	0.0888	DLX3
chr17	49994910	49994930	+	GCGAGTCCTTGGAGCCCGCA	0.9826	0.5017	0.6489	0.8692	0.5636	0.5858	0.498	-0.0425	-0.2421	0.4478	DLX3
chr17	49994926	49994946	+	CGCATGGCAGCTAAGGGAGC	0.3736	0.4162	0.7449	0.1627	0.4017	0.5665	0.4445	-0.1192	-0.2098	0.0095	DLX3
chr17	50064095	50064115	+	CGGGAGCTCGCTGTGCCCGA	0.6817	0.4819	0.7733	0.6998	0.4824	0.5401	0.4849	0.3053	-0.0004	0.1973	ITGA3
chr17	50064113	50064133	+	GATGGCTACACCAACCGGAC	0.758	0.5351	0.729	0.3929	0.5736	0.6484	0.4932	0.4147	0.4903	0.1327	ITGA3
chr17	50068093	50068113	+	GTCAGAAGACCAGCGGCGCA	0.5389	0.5084	0.6868	0.4918	0.3881	0.5879	0.5884	0.6308	0.1701	0.1263	ITGA3
chr17	50068096	50068116	+	AGAAGACCAGCGGCGCATGG	0.3484	0.6218	0.8666	0.5154	0.5561	0.7046	0.6187	0.7593	0.4663	0.0287	ITGA3
chr17	50068132	50068152	+	GCGAGGCAATGACCTAGAGC	0.4173	0.5365	0.7591	0.3081	0.3896	0.6083	0.5192	0.4242	0.2847	0.1234	ITGA3
chr17	50068229	50068249	+	TGCCAGCTGGGCACCAGCGG	0.204	0.5005	0.8571	0.5508	0.5586	0.5955	0.414	0.4117	0.0429	0.1287	ITGA3
chr17	50068278	50068298	+	GCGCCCCCGGTGCCTACAAC	1.0	0.3669	0.7555	0.469	0.3375	0.3931	0.1824	-0.7715	-0.3856	0.1404	ITGA3
chr17	50070852	50070872	+	ACATGATTCAGCGCAAGGAG	0.7716	0.6523	0.6274	0.3783	0.4217	0.6323	0.4762	0.4481	0.1715	0.3585	ITGA3
chr17	50070908	50070928	+	GACCAAGGAAACCTCTATAT	0.3988	0.3604	0.7214	0.4186	0.2695	0.4019	0.2731	-0.4854	0.6735	0.069	ITGA3
chr17	50071371	50071391	+	TGCCCCACGGCACCGACATA	0.613	0.3643	0.7083	0.2112	0.3738	0.4017	0.1949	-0.5707	-0.0981	0.0328	ITGA3
chr17	50071459	50071479	+	TCGCAGGTGGGCGCCTATTT	0.9106	0.1739	0.8017	0.6656	0.2004	0.1715	0.0583	-1.2927	-0.124	0.0216	ITGA3
chr17	50071476	50071496	+	TTTTGGCAGCGCCATTGCCC	0.5617	0.4669	0.7822	0.2862	0.0	0.3863	0.5014	-0.1764	-0.1386	0.2248	ITGA3
chr17	50073925	50073945	+	GGGAGCTCCGTTTGAAGGCT	0.4937	0.3376	0.5343	0.4393	0.477	0.6255	0.2921	-0.8416	-1.0748	0.0183	ITGA3
chr17	50074182	50074202	+	ACCTTCGGCTATTCCCTCAG	0.394	0.5839	0.7436	0.5183	0.6084	0.6559	0.592	0.5409	0.3599	0.0747	ITGA3
chr17	50074190	50074210	+	CTATTCCCTCAGTGGGCAGA	0.3008	0.494	0.6503	0.4876	0.0	0.435	0.4815	-0.2333	-0.3325	0.1762	ITGA3
chr17	50074226	50074246	+	CTTCTACCCAGACCTTCTAG	0.4252	0.6036	0.8616	0.2025	0.3313	0.6068	0.4162	0.0035	0.0472	0.1525	ITGA3
chr17	50074462	50074482	+	CAACATCGTCCACAAGACCT	0.8319	0.6496	0.654	0.3928	0.1612	0.5042	0.633	0.502	0.4883	0.2483	ITGA3
chr17	50075593	50075613	+	TGTAGCCCTGGCCTACACTC	0.5438	0.509	0.7245	0.4215	0.5312	0.6833	0.6513	0.1832	0.431	0.1916	ITGA3
chr17	50076387	50076407	+	GATGCCCGATCGCCCCCGGC	0.7831	0.2875	0.7347	0.4322	0.3897	0.392	0.2608	-0.5871	-0.7293	0.117	ITGA3
chr17	50076438	50076458	+	CCTCAACCAGGCACAGGCTC	0.2243	0.4041	0.7103	0.3531	0.3047	0.5452	0.4718	-0.1096	-0.1806	0.051	ITGA3
chr17	50077060	50077080	+	CCACGAGGCGCTGCTCACCC	0.3827	0.521	0.7781	0.4032	0.5684	0.6072	0.5393	0.3077	0.2128	0.0985	ITGA3
chr17	50105367	50105387	+	CAGGTATGTCCAGAGCCTCC	0.4265	0.5615	0.7214	0.2966	0.4425	0.5052	0.5512	0.5156	0.6797	0.0562	PDK2
chr17	50105908	50105928	+	CCGGAACCGGCACAACGACG	0.8972	0.6013	0.7378	0.628	0.5124	0.6977	0.6775	1.0897	0.1227	0.2147	PDK2
chr17	50105920	50105940	+	CAACGACGTGGTGCCCACCA	0.8869	0.608	0.7639	0.6775	0.5399	0.5159	0.6877	0.8842	0.8498	0.1055	PDK2
chr17	50105995	50106015	+	CCAGAACATCCAGTACTTCC	0.4076	0.4137	0.6398	0.1354	0.1758	0.4453	0.2986	-0.453	0.1863	0.0424	PDK2
chr17	50107067	50107087	+	TCTCTCAGATGCCTACGACA	0.3827	0.6179	0.6961	0.2598	0.371	0.6449	0.709	1.0064	0.917	0.5186	PDK2
chr17	50107097	50107117	+	CCTGTGTGACAAGTATTACA	0.2356	0.5312	0.7055	0.2597	0.2914	0.5411	0.4877	0.6165	0.8185	0.4121	PDK2
chr17	50108162	50108182	+	CTCCAAACAGCCGATTCACA	0.9512	0.6156	0.7356	0.1792	0.14	0.439	0.3499	-0.2837	-0.4212	0.126	PDK2
chr17	50108317	50108337	+	GAATGCCATGAGGGCGACTG	0.8704	0.6508	0.7341	0.6484	0.5531	0.6283	0.6146	0.1627	-0.5895	0.0995	PDK2
chr17	50115861	50115881	+	CTCCTTCCGGCTCTTGCCCG	0.2881	0.4304	0.8194	0.5612	0.4952	0.577	0.5544	-0.1756	-0.8988	0.1878	SAMD14
chr17	50116025	50116045	+	AGTCTTCTTATCGAGGCCGA	0.5615	0.588	0.7494	0.5486	0.2104	0.5418	0.4096	0.4672	0.1988	0.1265	SAMD14
chr17	50116028	50116048	+	CTTCTTATCGAGGCCGATGG	1.0	0.5548	0.8804	0.427	0.3647	0.5801	0.3136	0.0305	-0.3106	0.2217	SAMD14
chr17	50116034	50116054	+	ATCGAGGCCGATGGTGGGGC	0.3592	0.3677	0.6678	0.499	0.4328	0.5211	0.3659	-0.5078	-0.8368	0.0279	SAMD14
chr17	50117676	50117696	+	TCCCGCAGCCATCGGTCACC	0.5008	0.4592	0.693	0.1467	0.0868	0.3525	0.4002	0.1533	0.2191	0.0425	SAMD14
chr17	50118184	50118204	+	TTCACCATCCTCCGCGGAGC	0.6144	0.407	0.609	0.2569	0.1141	0.4462	0.3926	-0.185	-0.4135	0.0209	SAMD14
chr17	50118243	50118263	+	TCCGGCCCTTGGCCAACAGT	0.3673	0.4057	0.7295	0.3841	0.4908	0.5791	0.268	-0.4763	-0.4411	0.0335	SAMD14
chr17	50118277	50118297	+	GTGTAAACTGCTGTCCAGTC	0.7735	0.4774	0.611	0.6098	0.4257	0.5501	0.3869	0.0116	0.251	0.0456	SAMD14
chr17	50118287	50118307	+	CTGTCCAGTCTGGCCGTCTC	0.4456	0.3924	0.6655	0.5031	0.3916	0.417	0.2828	-0.5933	-0.3114	0.0152	SAMD14
chr17	50124129	50124149	+	CTCCTCCACCGGAATCCCGC	0.365	0.4374	0.7828	0.0606	0.298	0.5605	0.361	-0.3336	-0.4668	0.0971	SAMD14
chr17	50124160	50124180	+	CTTTCCGCCCCAGTGCATGC	0.5568	0.3828	0.6888	0.0246	0.0	0.3347	0.2207	-0.786	-0.725	0.0718	SAMD14
chr17	50124231	50124251	+	AGATTGCAGGGGGTAAATGA	0.2786	0.5641	0.6773	0.3837	0.2643	0.6409	0.6897	0.8297	0.8906	0.2508	SAMD14
chr17	50124239	50124259	+	GGGGGTAAATGATGGTACCG	0.7279	0.7036	0.706	0.6312	0.6188	0.6995	0.5792	0.6009	-0.0353	0.3821	SAMD14
chr17	50124275	50124295	+	CCCAGTGTGTACTGAGGACG	0.2434	0.4198	0.6386	0.5879	0.6085	0.6304	0.509	0.2588	-0.5367	0.0505	SAMD14
chr17	50145206	50145226	+	GCGACGATCGTAATCCTCGT	1.0	0.6008	0.6609	0.57	0.3539	0.5877	0.4652	-0.2116	-0.2051	0.3231	PPP1R9B
chr17	50145226	50145246	+	TGGAGTAAGTGCTGAACACC	0.4828	0.4977	0.5689	0.4388	0.4384	0.6343	0.3477	-0.0757	-0.1918	0.0256	PPP1R9B
chr17	50149144	50149164	+	GGATGGGCGCCGTGCTGAAA	0.7112	0.3999	0.7163	0.4955	0.2472	0.4866	0.1841	-0.6307	-0.2301	0.0485	PPP1R9B
chr17	50149164	50149184	+	TGGATCTTCCGGCTCGGGGC	0.8545	0.2178	0.7198	0.234	0.4267	0.6124	0.2908	-0.6858	-0.9571	0.0259	PPP1R9B
chr17	50149346	50149366	+	CTCCGAGAAGTCCTCCTTCT	0.2723	0.2428	0.7356	0.375	0.426	0.3218	0.0904	-1.4338	-0.6079	0.0093	PPP1R9B
chr17	50149516	50149536	+	TGCCATTCTCCAGGGCCGCG	0.5367	0.648	0.6856	0.3475	0.3304	0.5092	0.4999	0.0834	-0.8369	0.5258	PPP1R9B
chr17	50149534	50149554	+	CGTGGACCGTAACCTCGGCC	1.0	0.491	0.7431	0.3657	0.409	0.504	0.426	-0.0219	-0.4603	0.1893	PPP1R9B
chr17	50149622	50149642	+	CTTGCGCACCTCCCGGGGCT	0.2695	0.1341	0.7252	0.4402	0.0639	0.2406	0.1115	-0.9619	-1.196	0.0041	PPP1R9B
chr17	50149780	50149800	+	TGACCAGCTTCGAGTTGACC	0.9333	0.449	0.6421	0.0813	0.2011	0.5848	0.3513	-0.0937	-0.1425	0.0411	PPP1R9B
chr17	50149864	50149884	+	TCTCGAAGACGGCGCTGAGC	0.5884	0.4069	0.7682	0.3098	0.0	0.4114	0.3348	0.0523	0.145	0.0673	PPP1R9B
chr17	50150025	50150045	+	TTGTCGCCGCCTGCGGCCGC	0.6312	0.1939	0.6844	0.5188	0.0428	0.4238	0.2961	-0.4115	-0.807	0.0102	PPP1R9B
chr17	50150147	50150167	+	GCTCACGCGCTCCGACACGC	1.0	0.5307	0.6678	0.2631	0.0	0.5175	0.5382	0.4917	0.1989	0.3265	PPP1R9B
chr17	50150198	50150218	+	CACGTTCTCGTTCAGGCTGC	0.6468	0.3504	0.7214	0.2478	0.087	0.3949	0.1902	-1.0696	-1.3169	0.0107	PPP1R9B
chr17	50150329	50150349	+	GGAACATACTTTTGATGCGG	0.5766	0.5628	0.5404	0.4097	0.1703	0.5779	0.4258	-0.3109	-0.7776	0.1998	PPP1R9B
chr17	50150336	50150356	+	ACTTTTGATGCGGTGGACGT	0.5081	0.5264	0.7491	0.4767	0.0647	0.4982	0.442	-0.2126	-0.4168	0.1067	PPP1R9B
chr17	50150353	50150373	+	CGTTGGAGCCATATTTCTTG	0.7109	0.5659	0.8093	0.2417	0.3549	0.5253	0.3314	-0.7424	-0.8522	0.1316	PPP1R9B
chr17	50150366	50150386	+	TTTCTTGTGGTGGGCCCCCT	0.4016	0.3762	0.7541	0.6403	0.0	0.1199	-0.1256	-1.0758	-1.0847	0.0964	PPP1R9B
chr17	50167404	50167424	+	GACCACGCTACACCCACTTG	0.7134	0.5223	0.8194	0.2007	0.572	0.658	0.508	0.4767	0.1065	0.0351	SGCA
chr17	50167697	50167717	+	TCTGCCACCCCAGAAGATCG	0.3269	0.5317	0.7243	0.2908	0.2892	0.6149	0.7678	0.8764	0.2771	0.137	SGCA
chr17	50167972	50167992	+	TGATACCACTCGGCAGAGGC	0.6422	0.4944	0.6049	0.2873	0.2529	0.5699	0.4511	0.0301	-0.2024	0.1179	SGCA
chr17	50168383	50168403	+	GCCATACCAAGCCGAGTTCC	0.8337	0.4057	0.5831	0.3706	0.3005	0.4533	0.4192	-0.3526	0.1278	0.0251	SGCA
chr17	50168510	50168530	+	GTCACCTCTGCCTTGGACCG	0.4378	0.4305	0.7354	0.4137	0.6012	0.6219	0.5648	0.6868	-0.2655	0.0946	SGCA
chr17	50169085	50169105	+	TCCCAGGGTATACATTAAGG	0.4956	0.5839	0.8146	0.43	0.5281	0.6641	0.6959	0.7169	0.5468	0.2926	SGCA
chr17	50169216	50169236	+	CACCCCACTTCCGCGTTGAC	1.0	0.4157	0.6453	0.2308	0.2123	0.352	0.2244	-0.7893	-0.6912	0.0635	SGCA
chr17	50169232	50169252	+	TGACTGGTGCAATGTGACCC	0.3469	0.6331	0.6882	0.3519	0.3968	0.6221	0.7024	1.0985	0.329	0.1733	SGCA
chr17	50190074	50190094	+	GTTCGCCTTTAGCACCAGGT	0.5429	0.5316	0.762	0.5379	0.3469	0.567	0.4841	-0.2361	-0.1557	0.2181	COL1A1
chr17	50190089	50190109	+	CAGGTTGGCCGTCAGCACCC	0.2978	0.4175	0.7497	0.4879	0.554	0.6797	0.5933	0.1227	0.1611	0.0287	COL1A1
chr17	50191796	50191816	+	ATCGTTGCCGGGAGCACCGT	0.6814	0.4766	0.7261	0.5136	0.4865	0.6213	0.5461	0.1095	0.0764	0.0685	COL1A1
chr17	50194809	50194829	+	CTTGAACACCAACAGGGCCC	0.3319	0.5181	0.7636	0.2285	0.14	0.4606	0.556	0.4139	0.1949	0.0468	COL1A1
chr17	50197044	50197064	+	CGGGCAATCCTCGAGCACCC	0.6842	0.5531	0.6657	0.322	0.5368	0.6427	0.573	0.5659	0.4013	0.1484	COL1A1
chr17	50198470	50198490	+	CATCATAGCCATAAGACAGC	0.54	0.4438	0.7494	-0.0132	0.0	0.4855	0.204	-0.5733	-0.2935	0.1532	COL1A1
chr17	50199546	50199566	+	GGAGATTACCTCGACGCCGG	1.0	0.5954	0.7911	0.6712	0.5276	0.6887	0.6152	1.1015	0.0082	0.2115	COL1A1
chr17	50199554	50199574	+	CCTCGACGCCGGTGGTTTCT	0.6307	0.2937	0.7824	0.3248	0.0	0.1643	0.101	-1.3421	-0.5197	0.0174	COL1A1
chr17	50199561	50199581	+	GCCGGTGGTTTCTTGGTCGG	0.6382	0.468	0.7911	0.8436	0.6378	0.6548	0.5684	0.0351	-0.682	0.083	COL1A1
chr17	50199795	50199815	+	TTCGGCGCCGGGGCAGTTCT	0.9565	0.2808	0.7579	0.4587	0.2538	0.299	0.1538	-0.9354	-0.4332	0.006	COL1A1
chr17	50277708	50277728	+	CCACAGATTGCAGCCAAATG	0.3978	0.5984	0.8288	0.4275	0.3587	0.5843	0.4482	0.2983	-0.0828	0.0858	TMEM92
chr17	50278833	50278853	+	CGTCTTTTGCATCTGTGGCC	0.2882	0.4595	0.7006	0.1674	0.0	0.2969	0.1134	-0.9755	-1.2908	0.0424	TMEM92
chr17	50353941	50353961	+	GCCCCCCAGCCCACGGACAA	0.2731	0.5056	0.7083	0.4446	0.5006	0.6116	0.5321	0.5485	0.0788	0.0789	XYLT2
chr17	50353967	50353987	+	CACCCCCAAGTGCGAGATCG	0.7754	0.5301	0.6443	0.3642	0.5188	0.6362	0.4256	-0.2031	-0.6601	0.0206	XYLT2
chr17	50353991	50354011	+	CAAGGACGCACTGTCTGCAC	0.3205	0.5265	0.7497	0.5167	0.4502	0.6471	0.5249	0.3277	0.3781	0.0305	XYLT2
chr17	50354036	50354056	+	CCAGCAGGAGATCGCCAATG	0.8069	0.6864	0.6787	0.7752	0.6162	0.668	0.5156	0.6612	0.2655	0.1026	XYLT2
chr17	50354100	50354120	+	CCCCGGCACTGTCAGCTGAC	0.5629	0.4887	0.7245	0.2929	0.2735	0.361	0.2941	-0.3522	-0.2832	0.0232	XYLT2
chr17	50354471	50354491	+	GGTGCGAATCGCCTACATGC	1.0	0.5345	0.664	0.1699	0.2564	0.6394	0.6411	1.2515	1.197	0.154	XYLT2
chr17	50354474	50354494	+	GCGAATCGCCTACATGCTGG	0.7619	0.6164	0.7911	0.4817	0.337	0.642	0.573	0.5843	-0.3516	0.4101	XYLT2
chr17	50354858	50354878	+	CGACTACCTGCACCGGGAGG	0.8268	0.4869	0.8194	0.6278	0.4102	0.4397	0.4024	0.0367	-0.1559	0.0586	XYLT2
chr17	50354902	50354922	+	ATAACGTGCGGGTGACGCCC	1.0	0.5193	0.5982	0.259	0.3968	0.7004	0.5914	0.5812	0.4982	0.2185	XYLT2
chr17	50354909	50354929	+	GCGGGTGACGCCCTGGCGCA	0.575	0.4773	0.7151	0.7995	0.6894	0.6013	0.3719	0.236	-0.0972	0.0606	XYLT2
chr17	50354920	50354940	+	CCTGGCGCATGGTTACCATC	0.3614	0.372	0.7433	0.3142	0.451	0.4682	0.1936	-0.722	-0.197	0.1356	XYLT2
chr17	50354982	50355002	+	CGGGACCTGCTAGAGGTGCC	0.4206	0.4746	0.6868	0.4611	0.3702	0.2583	0.4718	-0.5115	-0.8338	0.0405	XYLT2
chr17	50354986	50355006	+	ACCTGCTAGAGGTGCCTGGC	0.3966	0.2746	0.6015	0.2872	0.299	0.4397	0.2735	-1.0885	-0.9619	0.0039	XYLT2
chr17	50355039	50355059	+	ACTGACTATCCAACCAGGTG	0.3495	0.5876	0.7844	0.4201	0.501	0.6347	0.4875	0.4187	0.1321	0.0689	XYLT2
chr17	50355815	50355835	+	ATGAGTGCGACTCACACATG	0.4293	0.6615	0.8052	0.658	0.6063	0.6715	0.5662	0.403	0.2077	0.1718	XYLT2
chr17	50355872	50355892	+	TGGTGGATGGCGGTTCTGAC	0.6509	0.4666	0.7101	0.3902	0.47	0.597	0.4477	-0.3351	-0.2183	0.118	XYLT2
chr17	50355906	50355926	+	ACGCAGCTTTGTGGAGTATG	0.6189	0.5979	0.6763	0.8547	0.5927	0.6273	0.4428	0.0024	-0.3152	0.0387	XYLT2
chr17	50355930	50355950	+	GTACACAGATGACCCGCTTG	0.9861	0.6467	0.8052	0.3133	0.6034	0.6781	0.5609	0.7398	0.3282	0.1724	XYLT2
chr17	50356616	50356636	+	CGCCAGCCCTCAAGGCCTAC	0.7221	0.3984	0.7024	0.181	0.0789	0.253	0.1472	-1.2136	-0.8355	0.0551	XYLT2
chr17	50356642	50356662	+	AACACCTACGACGCGGCTGA	1.0	0.5539	0.6799	0.2714	0.3331	0.571	0.4153	0.1056	-0.1062	0.0289	XYLT2
chr17	50356651	50356671	+	GACGCGGCTGATGGCCCCAG	0.3997	0.6203	0.7164	0.8726	0.6676	0.6474	0.5126	0.4773	0.0741	0.1067	XYLT2
chr17	50370488	50370508	+	TGACTTTCCACCGAGGTTTT	0.3708	0.2038	0.7356	0.2946	0.063	0.2661	0.039	-1.5684	-1.1767	0.0342	MRPL27
chr17	50370509	50370529	+	GGAGCTACCACCCGACTTCT	0.9578	0.3272	0.5416	0.3398	0.3146	0.4177	0.1733	-0.8604	0.2356	0.066	MRPL27
chr17	50375555	50375575	+	CTCCCCAGTTAAAAGTGTTT	0.2824	0.2318	0.6374	0.1724	0.1219	0.3091	0.0452	-1.5377	-0.9078	0.0514	EME1
chr17	50375590	50375610	+	ATGAAGGTGCATCATGTGAC	0.665	0.4869	0.6962	0.3493	0.2216	0.5238	0.5111	-0.1538	-0.2936	0.1165	EME1
chr17	50375718	50375738	+	GCCTACCTGTCTACCTGCCC	0.2899	0.4413	0.6739	0.1987	0.4921	0.6433	0.4564	0.3216	0.2768	0.0873	EME1
chr17	50375954	50375974	+	AAAACACATCATTGTAGTGC	0.8388	0.4875	0.5665	0.0468	0.0	0.1949	0.286	-0.4142	-0.4114	0.0119	EME1
chr17	50376057	50376077	+	TGTTGCAGTGCTCTTACAGA	0.5555	0.5294	0.7303	0.3118	0.0794	0.562	0.4156	0.2583	0.1366	0.3545	EME1
chr17	50376146	50376166	+	CTGTGCCTTGCAGTGTCACT	0.2462	0.3758	0.6881	0.4683	0.1862	0.3339	0.3638	-0.6098	-0.3791	0.0532	EME1
chr17	50378651	50378671	+	TTTGTGTCCATGATCGACAA	0.9774	0.6328	0.8201	0.6034	0.0	0.4707	0.4942	-0.2253	-0.5357	0.3645	EME1
chr17	50378662	50378682	+	GATCGACAATGGAAAGCAGG	0.3584	0.5694	0.7846	0.3257	0.2284	0.6496	0.4624	0.4194	-0.1898	0.2653	EME1
chr17	50378760	50378780	+	CCCCTTCATGCAGGGAAGCC	0.4065	0.353	0.6159	0.3436	0.0	0.0259	0.1455	-1.552	-1.7282	0.0214	EME1
chr17	50378853	50378873	+	AGCTCTGTCACTGGTGATTG	0.2011	0.5096	0.6171	0.3817	0.4974	0.6329	0.3776	-0.1661	-0.738	0.0326	EME1
chr17	50426373	50426393	+	GTGTCCGCTTCCTCAGGTAC	0.3711	0.4705	0.5509	0.4104	0.5002	0.661	0.4057	0.0729	0.0229	0.1012	ACSF2
chr17	50460667	50460687	+	TCCCTACAGTTCCAGAGAGG	0.2001	0.5599	0.7911	0.5656	0.4921	0.6394	0.614	0.7265	0.2634	0.1797	ACSF2
chr17	50460748	50460768	+	GCATCTTAACAGCAAGACTG	0.4666	0.5969	0.611	0.2417	0.4115	0.6693	0.5912	0.9219	0.2826	0.2456	ACSF2
chr17	50460799	50460819	+	GGTCCCAGAACGAGAGGCCT	0.3204	0.4302	0.6026	0.3947	0.4494	0.5115	0.3481	-0.5509	-0.7147	0.1896	ACSF2
chr17	50461238	50461258	+	TAGGTGGACAAAGCTGCTTC	0.4369	0.4737	0.7591	0.3674	0.3521	0.45	0.4096	-0.0919	0.3757	0.0099	ACSF2
chr17	50461253	50461273	+	GCTTCTGGCCTCCTGAGCAT	0.2555	0.4116	0.6746	0.413	0.4438	0.6267	0.5174	0.1481	0.2051	0.5293	ACSF2
chr17	50461276	50461296	+	CCTCTGCAAAGGTGACCGGC	0.2208	0.4095	0.6331	0.236	0.3489	0.5802	0.3558	-0.5469	-0.5901	0.0565	ACSF2
chr17	50461284	50461304	+	AAGGTGACCGGCTGGGCATG	0.2798	0.4726	0.7863	0.6427	0.5181	0.5657	0.4852	-0.1714	-0.4479	0.0052	ACSF2
chr17	50461305	50461325	+	GGGGACCTAACTCCTATGCA	0.9034	0.5769	0.6868	0.3745	0.5309	0.6484	0.623	0.6005	0.4221	0.2729	ACSF2
chr17	50461348	50461368	+	CGCCCAGGCGGGCATCATTC	0.6834	0.3127	0.7413	0.2846	0.0	0.0	0.1322	-1.5446	-0.7683	0.0273	ACSF2
chr17	50461640	50461660	+	GAACCCAGCCTACCAGGCTA	0.4213	0.5117	0.6125	0.2974	0.5222	0.6333	0.6126	0.5197	0.4794	0.1922	ACSF2
chr17	50461646	50461666	+	AGCCTACCAGGCTATGGAAC	0.3585	0.4406	0.7356	0.3319	0.4467	0.5676	0.4955	-0.3096	-0.0835	0.0724	ACSF2
chr17	50462283	50462303	+	GGGCCTTGAAGAGTCAGAGG	0.2335	0.6008	0.7212	0.6717	0.5956	0.7046	0.5567	0.8673	0.5477	0.1764	ACSF2
chr17	50462428	50462448	+	TCTGACCACAGTCATCTCGG	0.5831	0.7353	0.8474	0.504	0.4566	0.6779	0.756	1.3706	0.6831	0.5792	ACSF2
chr17	50463423	50463443	+	CAACCCCCTGTACCATTGCC	0.778	0.3359	0.5637	0.2316	0.2765	0.4066	0.4305	-0.3502	-0.3777	0.0502	ACSF2
chr17	50463432	50463452	+	GTACCATTGCCTGGGTTCCG	0.3156	0.5799	0.6787	0.4666	0.567	0.6353	0.6687	0.5617	0.0772	0.7826	ACSF2
chr17	50463477	50463497	+	GTACGGTGCCACCCTCATCC	0.4462	0.4737	0.8017	0.0823	0.3621	0.5677	0.525	0.7633	0.9636	0.0717	ACSF2
chr17	50463496	50463516	+	CTGGCCTCTCCCATCTTCAA	0.2224	0.4415	0.6799	0.5994	0.3739	0.4708	0.3293	-0.3115	-0.0475	0.1383	ACSF2
chr17	50463812	50463832	+	TACAGAGGCACCTTCCTGTA	0.3089	0.4736	0.6868	0.721	0.5216	0.5102	0.4421	0.2922	0.8696	0.1275	ACSF2
chr17	50463832	50463852	+	TGGTACCCCCACGATGTTCG	0.7457	0.5654	0.7719	0.3503	0.2993	0.5674	0.6681	0.4851	-0.4807	0.0586	ACSF2
chr17	50463890	50463910	+	ATCTCGACCATGTGTGGAGG	0.3145	0.4306	0.6737	0.5317	0.3977	0.6105	0.4254	-0.0873	-0.7965	0.0146	ACSF2
chr17	50468191	50468211	+	ACAGCTGGTTCCTGTCCACG	0.2849	0.6795	0.6787	0.441	0.639	0.6824	0.6399	0.9357	0.2885	0.6334	CHAD
chr17	50468198	50468218	+	GTTCCTGTCCACGTGGAATT	0.5993	0.3315	0.7221	0.3769	0.2224	0.3647	0.2036	-0.5933	0.0143	0.1575	CHAD
chr17	50468282	50468302	+	GTAGAGCCAGCGCAGGTCCT	0.2815	0.4584	0.8205	0.4819	0.3573	0.4777	0.5365	0.0039	0.2884	0.1	CHAD
chr17	50468290	50468310	+	AGCGCAGGTCCTTGGCTCCC	0.2223	0.4207	0.609	0.344	0.5144	0.5024	0.3714	-0.1674	0.16	0.0228	CHAD
chr17	50468398	50468418	+	GCAGCTCAGTGACCTTGTTG	0.2281	0.6099	0.7496	0.3926	0.5846	0.6902	0.6265	0.478	0.2127	0.218	CHAD
chr17	50468470	50468490	+	GCAGCACGCGGATGTCGTTA	0.5629	0.4026	0.6232	0.4402	0.3543	0.5118	0.3024	-0.6059	-0.1523	0.0996	CHAD
chr17	50468573	50468593	+	CAATGACACGAGGTTCGGCA	0.8812	0.5857	0.6724	0.3291	0.2684	0.61	0.473	0.2023	-0.2762	0.1284	CHAD
chr17	50468588	50468608	+	CGGCATGGCCCGGAACGAAT	0.6375	0.4786	0.7154	0.6832	0.2777	0.4015	0.2697	-0.3424	0.0159	0.0929	CHAD
chr17	50468633	50468653	+	GCGCTGTAGGTTGAGCAGCT	0.7168	0.501	0.6962	0.6163	0.4954	0.4951	0.4769	0.0574	0.1273	0.0531	CHAD
chr17	50478934	50478954	+	GGCCCAGAGGCGCCGCCGCG	0.2649	0.4956	0.7622	0.4669	0.5587	0.5726	0.331	0.0264	-0.7144	0.2211	RSAD1
chr17	50479743	50479763	+	GGCTCAGCGGGGTGCAACGG	0.703	0.3833	0.6785	0.6318	0.6247	0.7073	0.6239	0.6677	0.182	0.033	RSAD1
chr17	50479915	50479935	+	TCTAGCCAGTCCCCACACGG	0.451	0.6921	0.7941	0.6719	0.629	0.7324	0.7511	1.5995	0.8342	0.5002	RSAD1
chr17	50480014	50480034	+	TTCAGCTCCGGGCTCCAGAC	0.3291	0.4725	0.7482	0.5762	0.3856	0.4707	0.3962	0.2514	0.446	0.0752	RSAD1
chr17	50482098	50482118	+	TGACACTGAGCTCCGGCTGT	0.3385	0.477	0.7497	0.2673	0.3513	0.5037	0.4667	-0.0474	-0.0845	0.0168	RSAD1
chr17	50482188	50482208	+	CGTGTCTGTAGACTTGATGC	0.3716	0.3681	0.7636	0.09	0.3209	0.6334	0.5538	0.4814	0.2345	0.0838	RSAD1
chr17	50482643	50482663	+	GGGCGCTCAGTACCCACAAT	0.4865	0.3935	0.7497	0.4587	0.5378	0.5243	0.2741	-0.6245	0.1943	0.1868	RSAD1
chr17	50482652	50482672	+	GTACCCACAATTGGACTTAC	0.3026	0.3921	0.5133	0.3459	0.2424	0.4045	0.2167	-0.7979	0.2203	0.29	RSAD1
chr17	50508566	50508586	+	ACCGGTTGCTGTGGACGCAG	0.412	0.5749	0.6669	0.7499	0.6588	0.6844	0.6325	0.9371	0.2451	0.1331	MYCBPAP
chr17	50508637	50508657	+	CGGTGCAGGGCAACGTTTCA	0.87	0.3806	0.7023	0.3583	0.3496	0.3682	0.0855	-1.4084	-0.6991	0.0097	MYCBPAP
chr17	50517351	50517371	+	CATCCGTAAACTCAAACCCA	0.6098	0.6008	0.6357	0.3969	0.4477	0.7101	0.593	0.6386	0.4756	0.2649	MYCBPAP
chr17	50517420	50517440	+	TGATGAAGCCACAAAGCCTC	0.2566	0.4194	0.5923	0.228	0.1299	0.5603	0.3765	0.1682	0.1839	0.147	MYCBPAP
chr17	50517451	50517471	+	GGTACACCCAGTCTCAGCCC	0.3823	0.5624	0.7079	0.2695	0.4794	0.7252	0.6826	1.0487	1.0561	0.2209	MYCBPAP
chr17	50517593	50517613	+	GGTCCCGGTGACAGCTTCGA	0.5703	0.5633	0.6654	0.6268	0.4453	0.6179	0.5881	0.5682	0.553	0.5034	MYCBPAP
chr17	50519650	50519670	+	CAGTGGGTTCTGGAGTCGAC	0.3752	0.5311	0.6959	0.4738	0.4625	0.5572	0.3263	-0.0301	0.0435	0.0629	MYCBPAP
chr17	50519659	50519679	+	CTGGAGTCGACTGGAATACT	0.7245	0.3787	0.6208	0.567	0.3988	0.4915	0.3188	-0.0265	0.2838	0.0176	MYCBPAP
chr17	50519758	50519778	+	GAAGCCCCACTCCATCCGGG	0.289	0.6705	0.715	0.469	0.5875	0.6812	0.608	0.8866	0.2974	0.5503	MYCBPAP
chr17	50521127	50521147	+	ACGCTTCATACCGCTACACC	0.7891	0.5285	0.7356	0.2565	0.3095	0.5385	0.4215	-0.0171	-0.0548	0.0367	MYCBPAP
chr17	50521303	50521323	+	CATCTCTCGGAGGATATTGA	0.5174	0.4481	0.8249	0.2451	0.3454	0.4974	0.2967	-0.1605	0.2945	0.3193	MYCBPAP
chr17	50521308	50521328	+	CTCGGAGGATATTGATGGCC	0.8925	0.4462	0.5201	0.4317	0.3902	0.5064	0.2815	-0.3145	-0.6421	0.0141	MYCBPAP
chr17	50522991	50523011	+	AACCTCCTCAGAACTGACTG	0.3193	0.6867	0.8052	0.3823	0.5206	0.6775	0.6204	0.6522	-0.2486	0.2803	MYCBPAP
chr17	50523009	50523029	+	TGTGGTCAATAATGGCACCG	0.9286	0.7816	0.7482	0.4568	0.507	0.7007	0.724	1.0452	0.1645	0.3707	MYCBPAP
chr17	50523026	50523046	+	CCGTGGCCATTTGGTATGAC	0.4389	0.4661	0.592	0.4325	0.3994	0.4577	0.3241	-0.4269	-0.4419	0.0619	MYCBPAP
chr17	50523634	50523654	+	TTCTTCAAGTCTTTGACTGC	0.4429	0.2831	0.6456	0.0133	0.0	0.3606	0.0997	-1.6667	-1.7865	0.0188	MYCBPAP
chr17	50525879	50525899	+	GCTGCATTATGAGCACCAAG	0.5594	0.7103	0.6818	0.3918	0.3757	0.6471	0.6258	0.7064	0.1059	0.9336	MYCBPAP
chr17	50525902	50525922	+	TGCAAAGCCTGCACCAACTG	0.5608	0.6097	0.8052	0.3386	0.4926	0.6623	0.579	0.664	0.0098	0.1679	MYCBPAP
chr17	50536687	50536707	+	TGACCTGACCTTCAACACAG	0.3674	0.741	0.6538	0.4138	0.421	0.698	0.7235	1.036	0.3309	0.5674	EPN3
chr17	50536716	50536736	+	CCGAAGTCATGGGCATGCTG	0.5599	0.5815	0.7802	0.4862	0.5349	0.6889	0.6128	0.7417	0.2486	0.1554	EPN3
chr17	50536746	50536766	+	TCAATGACAGCGGCAAGAAC	0.7754	0.4159	0.7247	0.2834	0.1171	0.5078	0.3889	0.0652	0.2245	0.0682	EPN3
chr17	50536777	50536797	+	GTACAAGGCTCTAACATTGC	0.6851	0.4071	0.7214	0.0587	0.3271	0.5754	0.2814	-0.3453	0.1597	0.1963	EPN3
chr17	50536810	50536830	+	CAAGACGGGCTCCGAGCGGG	0.3979	0.5388	0.6465	0.7951	0.5622	0.5826	0.4885	0.6778	-0.0181	0.021	EPN3
chr17	50536927	50536947	+	CGAGAAGGTCAAGCAGGTGA	0.2378	0.5557	0.654	0.5384	0.493	0.6524	0.476	0.793	0.5506	0.2721	EPN3
chr17	50536996	50537016	+	CCTCAAGACCAAGGAGCGCA	0.3934	0.5555	0.5765	0.4325	0.2731	0.5702	0.5472	0.6055	0.2071	0.2301	EPN3
chr17	50537002	50537022	+	GACCAAGGAGCGCATGGCAC	0.4276	0.4191	0.7828	0.5369	0.4865	0.6705	0.5441	0.6784	0.3372	0.0549	EPN3
chr17	50538091	50538111	+	ACCCCGCTATACCTCCGACC	0.8967	0.4982	0.6893	0.335	0.4767	0.6482	0.6454	0.9288	1.0702	0.0409	EPN3
chr17	50539207	50539227	+	GATGGCTCCCCCATGGCCAA	0.2657	0.446	0.8061	0.6164	0.3956	0.5788	0.5584	0.5393	0.1137	0.2379	EPN3
chr17	50540242	50540262	+	ACAGTCCTCCATCCTGGACT	0.3081	0.4203	0.7497	0.4664	0.2255	0.5228	0.5508	0.0702	0.0753	0.2233	EPN3
chr17	50540266	50540286	+	TGACATCTTCGTACCTGCCC	0.3235	0.4744	0.7214	0.1718	0.3064	0.6452	0.408	0.0626	-0.0073	0.0457	EPN3
chr17	50540315	50540335	+	GACCCATGGGACATCCCAGG	0.2573	0.6318	0.7354	0.6165	0.6294	0.633	0.5589	0.2123	-0.0211	0.0944	EPN3
chr17	50541040	50541060	+	CTGGAGACCTCCGACACACC	0.5147	0.5627	0.7733	0.4464	0.4508	0.603	0.6144	0.4188	0.4219	0.0564	EPN3
chr17	50548325	50548345	+	AGTTCAGTGCCCATGCCTGC	0.3187	0.4691	0.6604	0.1456	0.0908	0.5037	0.4839	0.0189	0.1296	0.2343	SPATA20
chr17	50548431	50548451	+	ATGCCTACAATCCTGTGGAC	0.5738	0.5486	0.6028	0.4279	0.4081	0.5756	0.4898	0.2444	0.374	0.0956	SPATA20
chr17	50548540	50548560	+	CTGCTGGGTCTAGGTACCCC	0.6351	0.3466	0.7024	0.4439	0.558	0.5911	0.5313	0.0283	-0.0749	0.0494	SPATA20
chr17	50548809	50548829	+	TCGGGTACTCCACCTGCCAC	0.2284	0.4896	0.7497	0.5992	0.5528	0.6115	0.5694	0.8054	0.2087	0.073	SPATA20
chr17	50549114	50549134	+	ACCTATTTCCCTCCTGAGGA	0.2794	0.4415	0.6251	0.1453	0.2988	0.6099	0.4734	-0.2351	-0.9626	0.1929	SPATA20
chr17	50549167	50549187	+	GCTGAGAATACGAGAACAGG	0.4587	0.6588	0.7373	0.5574	0.3898	0.6864	0.5441	0.7467	0.2335	0.2765	SPATA20
chr17	50549323	50549343	+	GCGTGTCACCACTGCCCTGC	0.4528	0.4117	0.6172	0.4072	0.3317	0.4914	0.2559	-0.282	-0.2565	0.0326	SPATA20
chr17	50549344	50549364	+	GGCCCGATCAGAGATCAGCG	0.8277	0.7465	0.7102	0.305	0.562	0.6926	0.7247	1.1568	0.3732	0.6974	SPATA20
chr17	50549404	50549424	+	CAATCGCTGCTTCCAGCAGC	0.632	0.3986	0.5744	0.423	0.0	0.3835	0.3127	-0.4294	-0.4512	0.0434	SPATA20
chr17	50549432	50549452	+	GGCTATGATGAGGAATACGG	0.3715	0.7113	0.6808	0.5108	0.5945	0.7389	0.6965	1.0825	0.4415	0.585	SPATA20
chr17	50550087	50550107	+	CGGGGGCATCCGGGACCATG	0.3875	0.3777	0.7519	0.5682	0.7491	0.6889	0.3501	0.0122	-0.254	0.0233	SPATA20
chr17	50550543	50550563	+	TGATGAATTCTACTCTGACG	0.4473	0.6922	0.7152	0.1944	0.2669	0.6436	0.5674	0.8155	0.1357	0.2736	SPATA20
chr17	50550768	50550788	+	AAGAGGGCGCCTACTATGTG	0.8506	0.5844	0.8084	0.5934	0.6412	0.7018	0.6791	0.8359	0.5164	0.2301	SPATA20
chr17	50551029	50551049	+	GCTGACCGTCCGGTACTCGC	0.7857	0.5122	0.7575	0.2385	0.3256	0.6008	0.6675	0.4018	0.3664	0.3228	SPATA20
chr17	50551062	50551082	+	TGCCCGCTTTGGCTTGGATG	0.4037	0.4921	0.8062	0.4222	0.5582	0.6649	0.4905	0.476	-0.2062	0.0326	SPATA20
chr17	50551095	50551115	+	GACCTTGCTCAATTCAGGGC	0.6013	0.4543	0.6584	0.2091	0.2515	0.6221	0.3408	0.1045	-0.3115	0.1189	SPATA20
chr17	50569178	50569198	+	CATCTTTGCCTTCTTTGCCG	0.2348	0.5056	0.8332	0.245	0.0	0.4119	0.2532	-0.102	-0.5885	0.7015	CACNA1G
chr17	50569232	50569252	+	CTTTGGGAAAAAGTGTTACC	0.3792	0.3875	0.7255	0.253	0.0123	0.411	0.2218	-0.5659	-0.26	0.0844	CACNA1G
chr17	50571884	50571904	+	CATCCTTGTCACGTTGCTGC	0.4145	0.3833	0.7079	0.1186	0.0	0.2819	0.2432	-0.6579	-1.1853	0.09	CACNA1G
chr17	50571902	50571922	+	GCTGGATACGCTGCCCATGC	0.2905	0.2633	0.7919	0.3581	0.3785	0.533	0.3761	-0.1701	0.0074	0.0122	CACNA1G
chr17	50572685	50572705	+	CGGTGGCCCACCTTGCGGTC	0.6105	0.3324	0.6771	0.4814	0.4438	0.5104	0.3013	-0.7648	-0.8379	0.018	CACNA1G
chr17	50572816	50572836	+	TTGACAACATTGGCTATGCC	0.4628	0.4751	0.6358	0.2088	0.0245	0.3673	0.3668	-0.7001	-0.9234	0.1471	CACNA1G
chr17	50573010	50573030	+	CACCCCCTAGGTCATCACGC	0.6377	0.6254	0.6799	0.193	0.171	0.5318	0.4911	0.5893	0.4657	0.2617	CACNA1G
chr17	50573043	50573063	+	CGACATCATGTACTTTGTGA	0.2557	0.6302	0.7072	0.3689	0.2488	0.5922	0.3989	-0.2327	-0.2869	0.2483	CACNA1G
chr17	50575733	50575753	+	TCGTAAGGCAGCCCGCAGGC	0.4723	0.5013	0.6535	0.3859	0.1845	0.5013	0.5236	0.5029	0.3674	0.1218	CACNA1G
chr17	50575862	50575882	+	CCGCCTATCCGTCCACCACC	0.6049	0.5277	0.5983	0.3546	0.3709	0.4811	0.418	0.3332	0.1688	0.3454	CACNA1G
chr17	50576025	50576045	+	CTCTCCGGGGCCCCCCCTGG	0.3028	0.493	0.7447	0.7486	0.4328	0.2573	0.1716	-0.4357	-0.4841	0.0065	CACNA1G
chr17	50576288	50576308	+	CAGCTCCATGCACAAGCTGC	0.3833	0.4472	0.654	0.3625	0.2115	0.5098	0.5049	-0.3265	-0.4317	0.0439	CACNA1G
chr17	50578389	50578409	+	CAGCCGGCGGCAACGGAGCC	0.7604	0.2461	0.6831	0.4551	0.2973	0.2303	0.1248	-1.3496	-1.5093	0.0074	CACNA1G
chr17	50578461	50578481	+	TGACACCTTCCGAAAGATTG	0.5685	0.5993	0.7567	0.2723	0.2346	0.5935	0.4826	0.2241	-0.0792	0.1158	CACNA1G
chr17	50590548	50590568	+	CTGCTTGTGTATGGTCCCTT	0.3992	0.3889	0.6505	0.6367	0.4627	0.4025	0.2226	-1.0177	-0.7683	0.1257	CACNA1G
chr17	50590592	50590612	+	CATCTTCGATGGTGTCATTG	0.2807	0.6002	0.8096	0.3766	0.3612	0.4723	0.4318	-0.0604	-0.3015	0.0622	CACNA1G
chr17	50591418	50591438	+	CCTGCCCCCTTTGCAGCGTG	0.2662	0.4095	0.6755	0.731	0.3342	0.5017	0.4486	-0.1021	-0.7882	0.101	CACNA1G
chr17	50591428	50591448	+	TTGCAGCGTGTGGGAGATCG	0.6754	0.5282	0.7377	0.6282	0.5638	0.618	0.4523	0.1087	-0.3978	0.0618	CACNA1G
chr17	50591766	50591786	+	AAGTTTGCCTCTGAGCGGGA	0.367	0.5136	0.6251	0.4902	0.3552	0.617	0.3358	-0.3253	-0.5045	0.1154	CACNA1G
chr17	50591809	50591829	+	AGAATTTTGACTCCTTGCTC	0.3154	0.3195	0.7072	0.0118	0.1348	0.5293	0.3562	-1.241	-1.1777	0.0228	CACNA1G
chr17	50591959	50591979	+	CAAAGTCCTCTACAATGGTA	0.4339	0.4369	0.591	0.5149	0.1733	0.505	0.3932	-0.4047	-0.4168	0.0386	CACNA1G
chr17	50591976	50591996	+	GTATGGCCTCCACGTCGTCC	0.7271	0.3942	0.6691	0.139	0.2674	0.6251	0.4838	0.1716	0.113	0.1273	CACNA1G
chr17	50594998	50595018	+	AGCAAACGGGAAGATGCGAG	0.5012	0.6287	0.7423	0.4071	0.5384	0.6665	0.4255	0.6255	0.1373	0.1507	CACNA1G
chr17	50596590	50596610	+	CGATTTCTTCTCACCCAGCC	0.2522	0.4459	0.611	0.3825	0.0027	0.1781	0.1488	-1.3272	-1.4666	0.0855	CACNA1G
chr17	50596875	50596895	+	AGCAGCGGGTCGGCAGAGCC	0.2552	0.3039	0.6807	0.4655	0.3556	0.2369	0.1891	-1.0057	-1.077	0.0048	CACNA1G
chr17	50599712	50599732	+	GGGCTGCATCGCACTGCCAG	0.3296	0.5933	0.843	0.6814	0.4654	0.6451	0.513	0.8096	-0.0214	0.2359	CACNA1G
chr17	50599748	50599768	+	TCTGAGCACCAGGACTGCAA	0.2705	0.5909	0.8485	0.5556	0.3219	0.6693	0.6509	0.8026	0.7332	0.2564	CACNA1G
chr17	50599771	50599791	+	CAAGTCGGCTTCAGGGCGCC	0.4186	0.4071	0.6301	0.4624	0.2152	0.2529	0.3305	-1.0143	-1.2493	0.0179	CACNA1G
chr17	50599804	50599824	+	GCGGCCTGATGACCCCCCAC	0.7674	0.4662	0.6799	0.7431	0.5844	0.5447	0.46	0.3732	0.4472	0.2668	CACNA1G
chr17	50599808	50599828	+	CCTGATGACCCCCCACTGGA	0.3019	0.4771	0.6757	0.3194	0.4361	0.6266	0.5033	0.4191	0.2227	0.1247	CACNA1G
chr17	50599837	50599857	+	CGCCGATGACGAGGGCAACC	0.8191	0.5201	0.6789	0.2129	0.3539	0.3599	0.4108	-0.3389	-0.4819	0.0644	CACNA1G
chr17	50600729	50600749	+	AAGGGGAACGGGTCCGCGCG	0.7224	0.5277	0.8414	0.7624	0.6419	0.6286	0.3746	0.111	-0.6008	0.1298	CACNA1G
chr17	50600774	50600794	+	GCTGCCTCGAGCGAGACTCC	0.5296	0.4848	0.7363	0.2987	0.3651	0.5488	0.5606	0.4278	0.5787	0.087	CACNA1G
chr17	50601080	50601100	+	CCACAAGATGTTCGACCACG	0.7106	0.7141	0.6386	0.4383	0.3607	0.5647	0.4574	0.0069	-0.8053	0.5531	CACNA1G
chr17	50603055	50603075	+	GCGGAGCAGTTGGAACGTGC	0.5108	0.5074	0.7105	0.4406	0.4946	0.6921	0.562	0.4843	0.4737	0.1638	CACNA1G
chr17	50603067	50603087	+	GAACGTGCTGGACGGGCTGT	0.7614	0.4902	0.693	0.5816	0.5435	0.5922	0.3936	0.1503	-0.0383	0.0437	CACNA1G
chr17	50603094	50603114	+	CATCTCCGTCATCGACATTC	0.9218	0.3242	0.6394	0.3684	0.0	0.25	0.1396	-1.1487	-0.3425	0.0565	CACNA1G
chr17	50603103	50603123	+	CATCGACATTCTGGTGTCCA	0.4189	0.499	0.7069	0.3862	0.2999	0.4932	0.4971	-0.3215	-0.6383	0.1186	CACNA1G
chr17	50603130	50603150	+	TGACAGCGGCACCAAGATCC	0.5366	0.3872	0.7059	0.1815	0.2651	0.5986	0.5905	0.5533	0.655	0.0049	CACNA1G
chr17	50605964	50605984	+	GTGCCGAGGCCAGTTACCGG	0.646	0.5388	0.7873	0.5927	0.5302	0.709	0.666	0.753	0.1882	0.0934	CACNA1G
chr17	50606914	50606934	+	TTCGTTTTGGCCTCCAAGGA	0.5906	0.4256	0.6868	0.5066	0.2839	0.4426	0.3769	-0.6832	-0.9281	0.1391	CACNA1G
chr17	50607827	50607847	+	CCATCATGAACCACAACCCC	0.3768	0.5733	0.5225	0.2978	0.502	0.6294	0.6157	0.6564	0.4376	0.3091	CACNA1G
chr17	50607864	50607884	+	CATCTCGTTCCTGCTCATTG	0.4199	0.5958	0.8616	0.2217	0.3694	0.5393	0.4461	-0.1226	-0.4754	0.0867	CACNA1G
chr17	50656711	50656731	+	TCCTGCTGTGGTGCGTCTCC	0.4272	0.2414	0.7023	0.2865	0.4485	0.4811	0.3021	-0.2762	-0.3424	0.0035	ABCC3
chr17	50656737	50656757	+	GACCTTTTTTACTCCTTCCA	0.2094	0.4496	0.693	0.1543	0.3537	0.5693	0.2686	-1.3558	-1.4259	0.0735	ABCC3
chr17	50656787	50656807	+	TGTTTTCTTTGTCACCCCCT	0.2608	0.4531	0.6877	0.5797	0.0	0.3133	0.2542	-1.2755	-1.3485	0.1834	ABCC3
chr17	50663792	50663812	+	TACCACTACATCTTTGTGAC	0.4994	0.3796	0.6584	0.256	0.1241	0.3306	0.1676	-1.1475	-1.4445	0.0191	ABCC3
chr17	50663810	50663830	+	ACTGGGGTGAAGTTTCGTAC	0.9265	0.4955	0.8343	0.4622	0.3919	0.6176	0.3493	-0.2753	0.0834	0.1272	ABCC3
chr17	50663818	50663838	+	GAAGTTTCGTACTGGGATCA	0.7153	0.4116	0.6505	0.5051	0.3132	0.5361	0.4776	-0.2871	-0.3364	0.0048	ABCC3
chr17	50663933	50663953	+	TACTGTCTACCTGCAGGCTC	0.205	0.4358	0.6065	0.5247	0.3705	0.5516	0.5408	-0.1084	-0.2264	0.0741	ABCC3
chr17	50663969	50663989	+	AGTCAAACGTGCGTCCACTG	0.5816	0.6191	0.8474	0.5621	0.567	0.7028	0.5304	0.4243	-0.1254	0.1315	ABCC3
chr17	50664014	50664034	+	AGTGGATGCCCAGCGCTTCA	0.9014	0.4901	0.8061	0.3101	0.2206	0.3932	0.302	-0.7229	0.0237	0.0372	ABCC3
chr17	50664068	50664088	+	AGCACCCCTGCAGATCATCC	0.2426	0.5428	0.6799	0.1235	0.2819	0.4975	0.6133	0.4123	0.8323	0.0114	ABCC3
chr17	50664085	50664105	+	TCCTGGCGATCTACTTCCTC	0.6111	0.489	0.7117	0.3853	0.4905	0.5842	0.5628	0.2201	0.3707	0.0836	ABCC3
chr17	50665151	50665171	+	GAACCTAGGTCCCTCTGTCC	0.298	0.4578	0.6799	0.3272	0.4266	0.5899	0.5821	0.603	0.8205	0.0081	ABCC3
chr17	50665169	50665189	+	CCTGGCTGGAGTCGCTTTCA	0.3576	0.2786	0.7352	0.4351	0.398	0.3971	0.1407	-1.126	-0.2703	0.0074	ABCC3
chr17	50665199	50665219	+	GATTCCACTCAACGGAGCTG	0.5206	0.5664	0.6592	0.3018	0.3404	0.6538	0.6459	1.0054	0.3399	0.4781	ABCC3
chr17	50667806	50667826	+	CAGGCATGGCCAGGGCTCAT	0.2171	0.3648	0.6232	0.6341	0.379	0.3632	0.2331	-0.5774	0.1864	0.0133	ABCC3
chr17	50667860	50667880	+	AGGTGACCCTGATCACCCTC	0.4034	0.3259	0.6065	0.5549	0.5369	0.5883	0.4372	-0.0505	0.3073	0.1454	ABCC3
chr17	50667876	50667896	+	CCTCTGGGTGTACGTGTACG	0.7905	0.5873	0.8142	0.5666	0.5277	0.6281	0.6018	0.3647	-0.3038	0.344	ABCC3
chr17	50667894	50667914	+	CGTGGACCCAAACAATGTGC	0.6349	0.5736	0.6961	0.3133	0.1982	0.6436	0.5454	0.7406	0.6377	0.1475	ABCC3
chr17	50669148	50669168	+	CCAGGTCCCGAAAGGGGCAC	0.2854	0.4358	0.6789	0.6345	0.5622	0.4739	0.4426	-0.2126	-0.3771	0.1196	ABCC3
chr17	50669437	50669457	+	CAAGCGCTACCAGCAGACTC	1.0	0.4896	0.6361	0.3859	0.3814	0.5839	0.602	0.3295	0.4531	0.0918	ABCC3
chr17	50672990	50673010	+	CCAGCGGCAGCGGGTCAGTC	0.4566	0.3549	0.6594	0.4137	0.3824	0.3443	0.1969	-0.7513	-0.4963	0.0206	ABCC3
chr17	50673029	50673049	+	TGATGCCGATATTTTCTTGC	0.3505	0.3288	0.6597	0.0704	0.0	0.3414	0.0971	-1.4995	-1.4576	0.1775	ABCC3
chr17	50673050	50673070	+	GGATGACCCACTGTCCGCGG	0.9259	0.5856	0.7578	0.6797	0.5817	0.702	0.6531	1.1765	0.1878	0.3108	ABCC3
chr17	50673062	50673082	+	GTCCGCGGTGGACTCTCATG	0.7261	0.5731	0.8336	0.4742	0.6951	0.6768	0.6065	0.8648	0.4508	0.1523	ABCC3
chr17	50673458	50673478	+	TTCTCCCCAGACGCGAGTGC	0.3499	0.4528	0.6466	0.2756	0.1438	0.5691	0.4385	0.2812	0.1282	0.1332	ABCC3
chr17	50673516	50673536	+	TTCATCATTGTGCTAGCTGA	0.2048	0.5309	0.6586	0.3628	0.2426	0.5782	0.323	0.0392	-0.1933	0.0406	ABCC3
chr17	50675434	50675454	+	CAATGATCCAGTCACCTATG	0.3901	0.6165	0.7436	0.411	0.356	0.5616	0.5668	0.3841	0.3091	0.079	ABCC3
chr17	50675899	50675919	+	CTGGGATTATGCCAAGGCCG	0.4638	0.406	0.7094	0.5077	0.5254	0.4948	0.443	-0.3559	-0.788	0.2923	ABCC3
chr17	50675917	50675937	+	CGTGGGGCTCTGTACCACGC	0.5675	0.5782	0.8485	0.446	0.5504	0.6391	0.5679	0.2826	0.1579	0.1183	ABCC3
chr17	50675938	50675958	+	GGCCATCTGTCTCCTGTATG	0.339	0.4135	0.8052	0.405	0.5765	0.6562	0.4711	-0.3668	-0.849	0.0452	ABCC3
chr17	50675960	50675980	+	GGTCAAAGTGCGGCTGCCAT	0.4279	0.5097	0.8249	0.6798	0.3349	0.542	0.27	-0.1622	-0.4508	0.0648	ABCC3
chr17	50699480	50699500	+	CTCCAGAGACATTGGTGGCT	0.2414	0.4852	0.6253	0.187	0.2466	0.4284	0.3519	-0.7458	-0.8637	0.0164	ANKRD40
chr17	50699523	50699543	+	GAGCGGCTCTGACTCACTGG	0.4161	0.6069	0.843	0.7256	0.658	0.7243	0.7181	1.3965	0.9192	0.4849	ANKRD40
chr17	50699620	50699640	+	GAACTAGTGCCAAAGAGGTG	0.2995	0.6385	0.7423	0.3463	0.5167	0.652	0.5544	0.8796	0.4234	0.3111	ANKRD40
chr17	50699670	50699690	+	GGTTCCCCAGGGGGAAGCAA	0.2526	0.4441	0.5835	0.5536	0.4228	0.636	0.5734	-0.2614	-0.3312	0.2938	ANKRD40
chr17	50699731	50699751	+	AGGGGCCCCCATTCTGCATC	0.4389	0.2402	0.7639	0.3073	0.2497	0.3584	0.1827	-1.2861	-1.0337	0.0082	ANKRD40
chr17	50699792	50699812	+	GGCTGGGTTGGCCAAATAGT	0.3812	0.3463	0.6442	0.5235	0.3814	0.4442	0.2549	-0.7529	-0.5673	0.0589	ANKRD40
chr17	50700663	50700683	+	GGTAAGAGACCACCTGACCA	0.5943	0.6821	0.8013	0.1825	0.5504	0.7129	0.7429	0.6479	0.2494	0.6821	ANKRD40
chr17	50707518	50707538	+	ACCAGCCGTTGACCTCATTT	0.9048	0.2632	0.7497	0.2874	0.3794	0.3485	0.137	-1.1064	-0.2502	0.0893	ANKRD40
chr17	50719796	50719816	+	AGAAGCGCAGCAACGTGCGG	0.947	0.5497	0.8194	0.4497	0.3851	0.6337	0.4188	0.6643	0.113	0.2509	LUC7L3
chr17	50741111	50741131	+	AGCTCTCGTTTCATGAAAGT	0.6386	0.501	0.5899	0.2586	0.1864	0.5028	0.323	-0.5582	-0.5549	0.1492	LUC7L3
chr17	50741194	50741214	+	CAGACGAGGCCATGCTCGTT	0.6803	0.4107	0.5838	0.6529	0.2499	0.2366	0.2646	-0.616	0.081	0.0037	LUC7L3
chr17	50741222	50741242	+	TCTCAAAACCAGCAGTCTTC	0.2465	0.2218	0.7966	0.0426	0.0	0.3213	0.1009	-1.545	-1.0093	0.0336	LUC7L3
chr17	50741641	50741661	+	TATTGTCTTCAATAGGCCGC	0.8708	0.4287	0.6877	0.3195	0.0	0.4271	0.2383	-0.1552	-0.225	0.0908	LUC7L3
chr17	50744737	50744757	+	CCGGGTAGATGACCATTTGA	1.0	0.4737	0.654	0.4568	0.4444	0.5394	0.1924	-0.619	-0.2631	0.0453	LUC7L3
chr17	50764159	50764179	+	TTCACCTAGACAGGTGTCAC	0.3491	0.4295	0.5949	0.2925	0.3382	0.4629	0.4739	-0.6228	-0.6548	0.0093	ANKRD40CL
chr17	50764190	50764210	+	TTATCACTTGGGTCCGTTGT	0.7506	0.3491	0.6513	0.5685	0.0644	0.4042	0.3777	-0.4871	-0.3015	0.1025	ANKRD40CL
chr17	50764199	50764219	+	GGGTCCGTTGTTGGCAAGTG	0.3429	0.5433	0.5683	0.7839	0.6351	0.6765	0.444	0.034	-0.4926	0.0408	ANKRD40CL
chr17	50767204	50767224	+	GTAGTACTCACCCGAGGGAA	0.595	0.5685	0.5485	0.6348	0.5926	0.6303	0.4639	0.6258	0.5407	0.6208	ANKRD40CL
chr17	50836014	50836034	+	CGGGGTGCCCCCGCGAAGCC	0.4988	0.3635	0.7435	0.495	0.2596	0.1923	0.1137	-1.4072	-1.7506	0.0234	WFIKKN2
chr17	50836079	50836099	+	ACGACATGAATCCCAACCTC	0.4652	0.4701	0.57	0.4731	0.5081	0.6284	0.5813	0.5104	0.6986	0.0992	WFIKKN2
chr17	50839516	50839536	+	AAGTGCTGCCCCAACGTATG	0.6868	0.5438	0.7719	0.4736	0.4545	0.5789	0.4231	0.1856	0.0833	0.0353	WFIKKN2
chr17	50839533	50839553	+	ATGTGGGACCAAGAGCTGCG	0.3205	0.7361	0.7325	0.4908	0.514	0.6789	0.7723	1.4648	0.6601	0.4694	WFIKKN2
chr17	50839548	50839568	+	CTGCGTGGCGGCCCGCTACA	0.6478	0.4101	0.7923	0.6891	0.3572	0.3183	0.3322	-0.3371	-0.143	0.0995	WFIKKN2
chr17	50839643	50839663	+	AGGGCTCTGAGTGTGACATC	0.2294	0.4466	0.6657	0.4481	0.534	0.6347	0.3772	-0.0034	0.6241	0.0198	WFIKKN2
chr17	50839808	50839828	+	CCTGCCGCTATCACTTCACC	0.5953	0.5461	0.7221	0.134	0.3096	0.5302	0.4022	0.1481	0.1678	0.1126	WFIKKN2
chr17	50839887	50839907	+	AGAGACCCCTGAGCTGGACA	0.2032	0.5601	0.7639	0.3726	0.4573	0.6424	0.6061	0.9939	0.7227	0.1763	WFIKKN2
chr17	50839935	50839955	+	TGTGCACCAGTCGGTCACCA	0.6331	0.5764	0.6654	0.4312	0.4322	0.6211	0.6404	0.9586	0.6831	0.4005	WFIKKN2
chr17	50840050	50840070	+	ATGCGGCCCAACCATGTGCG	1.0	0.5738	0.8084	0.5538	0.5138	0.6347	0.712	0.9556	0.1458	0.241	WFIKKN2
chr17	50840058	50840078	+	CAACCATGTGCGTGGCAACG	0.7463	0.6232	0.7117	0.541	0.3778	0.5518	0.6855	0.5085	-0.2427	0.087	WFIKKN2
chr17	50840061	50840081	+	CCATGTGCGTGGCAACGTGG	0.2709	0.6423	0.7234	0.7006	0.5601	0.663	0.635	0.4063	0.0024	0.4148	WFIKKN2
chr17	50840082	50840102	+	GGTCACCAACATTGCCCAGC	0.3669	0.5028	0.6927	0.1803	0.0219	0.4173	0.3293	-0.5088	-0.4028	0.0516	WFIKKN2
chr17	50840113	50840133	+	AACGCCCAGCTGCAGGATGC	0.316	0.3945	0.7271	0.2681	0.26	0.512	0.4684	-0.3504	-0.1354	0.0066	WFIKKN2
chr17	50840142	50840162	+	CACCTGCACGGCCCGGAACG	0.5572	0.5637	0.8713	0.4977	0.5071	0.6044	0.5667	0.4977	-0.2764	0.1112	WFIKKN2
chr17	50840146	50840166	+	TGCACGGCCCGGAACGTGGC	0.5893	0.2742	0.7019	0.2138	0.3535	0.61	0.4471	-0.4675	-0.7963	0.0212	WFIKKN2
chr17	50840178	50840198	+	GGCTGATTTCCCGCTGTCGG	0.5639	0.5694	0.7578	0.4133	0.4954	0.6752	0.5702	0.3405	-1.0383	0.0586	WFIKKN2
chr17	50840297	50840317	+	GTGGCGAAGAGCAGACCCGC	0.6218	0.5464	0.551	0.4998	0.5734	0.6963	0.6444	0.7414	0.6131	0.1204	WFIKKN2
chr17	50840394	50840414	+	GACCTATGAGGCCTGCATGC	0.4977	0.504	0.7356	0.1734	0.2655	0.5569	0.5038	0.4622	0.7041	0.0892	WFIKKN2
chr17	50863378	50863398	+	CACATTCAAGCCGAGGTTGA	0.4773	0.4721	0.7214	0.2423	0.2908	0.4074	0.1667	-0.8525	-0.6389	0.0168	TOB1
chr17	50863426	50863446	+	ACGGCCACTATTCTTCATTT	0.6985	0.3483	0.6516	0.3971	0.3123	0.3573	0.1988	-1.1021	-0.3593	0.0944	TOB1
chr17	50863444	50863464	+	TTTGGTAGAGCCGAACTTGG	0.4574	0.6109	0.78	0.7382	0.2617	0.513	0.5417	0.2051	0.1253	0.3217	TOB1
chr17	50863483	50863503	+	GGTAAAGGTTAAAGGCTGAG	0.2923	0.6949	0.6852	0.3107	0.4354	0.6819	0.6209	0.6037	0.0857	0.5007	TOB1
chr17	50863538	50863558	+	GAGTGACCAAAAGGAGGCGA	0.2133	0.4898	0.5214	0.5366	0.5314	0.6382	0.6046	0.6996	0.1407	0.3831	TOB1
chr17	50863587	50863607	+	CACTTATGGGCATAAAAACC	0.399	0.4336	0.5781	0.1842	0.2636	0.5089	0.2532	-0.6529	-0.7529	0.0063	TOB1
chr17	50863595	50863615	+	GGCATAAAAACCTGGGCCTC	0.2941	0.3828	0.6222	0.3449	0.3605	0.44	0.263	-0.7723	-0.8226	0.0023	TOB1
chr17	50863673	50863693	+	TCCACGTAAAGCACCTTCAC	0.5229	0.5459	0.6751	0.2911	0.4147	0.5862	0.4227	-0.1164	0.2498	0.0727	TOB1
chr17	50863692	50863712	+	CTGGTCCCTTTTCACCAATT	0.5317	0.3071	0.7214	0.747	0.2859	0.263	0.072	-1.5501	-1.0342	0.0573	TOB1
chr17	50863736	50863756	+	ATCCAAACACTAAGATCCTG	0.2258	0.6774	0.6244	0.3861	0.3839	0.6428	0.5732	0.6992	0.1934	0.2477	TOB1
chr17	50863799	50863819	+	TTGGATGCTTGTTCAATCAC	0.6667	0.3104	0.6398	0.3689	0.382	0.5307	0.2524	-0.2613	-0.1301	0.0489	TOB1
chr17	50863850	50863870	+	CTAAACCCCGATCCTTTGTA	0.5513	0.391	0.701	0.2828	0.2313	0.4822	0.461	-0.4857	-0.0971	0.3503	TOB1
chr17	50863933	50863953	+	AAAAATGTTGACACGTCTCC	0.3803	0.4827	0.7072	0.1112	0.0	0.2997	0.176	-1.1754	-1.1225	0.0139	TOB1
chr17	50944348	50944368	+	GGTCCTCGGGTTGTGTCCGC	0.8169	0.3861	0.7221	0.4254	0.4091	0.5993	0.3011	0.1019	-0.1228	0.0263	LOC124904102
chr17	50944568	50944588	+	AATCAAGCCGGCCCGGCGGC	0.6947	0.4117	0.7715	0.2559	0.102	0.3499	0.3475	-0.1721	-0.4242	0.0608	LOC124904102
chr17	50945098	50945118	+	GCCAGGCCGTCGTTGCTCGA	0.9418	0.5588	0.8063	0.5441	0.2802	0.5155	0.6033	0.6488	0.6454	0.4758	LOC124904102
chr17	50993854	50993874	+	TTTTGTAGCCGAATGAGTGC	0.5797	0.5395	0.7161	0.1869	0.0	0.3227	0.3077	-0.6193	-0.7507	0.2903	SPAG9
chr17	50993875	50993895	+	GGTACAGATCCAAACTAGAC	0.4967	0.4489	0.6308	0.1065	0.1654	0.5021	0.2704	0.1078	0.5648	0.1894	SPAG9
chr17	50998517	50998537	+	GGACGGAGTAACATGAGACG	0.6682	0.65	0.8146	0.3833	0.5481	0.716	0.5356	1.043	0.3349	0.4934	SPAG9
chr17	50998545	50998565	+	TTGTACTTCAGATTAACAGG	0.5308	0.6874	0.6336	0.4184	0.1784	0.6384	0.562	0.8087	0.3964	0.6361	SPAG9
chr17	51021302	51021322	+	ATTAGCTGTTGATGCTGGAG	0.2137	0.6079	0.7136	0.576	0.3413	0.6389	0.4936	0.5825	0.2621	0.1568	SPAG9
chr17	51041501	51041521	+	TTCAGGCTGGTATGAGAACG	0.322	0.6556	0.6763	0.6639	0.5699	0.6613	0.6166	0.5682	-0.1162	0.3802	SPAG9
chr17	51041597	51041617	+	AATCCATCTCCAGCAGGTAA	0.3309	0.4499	0.6405	0.3105	0.1924	0.5182	0.2957	-0.5064	-0.356	0.1967	SPAG9
chr17	51046490	51046510	+	TGGGAGTACCTGAGTATCCT	0.3773	0.5068	0.7213	0.3466	0.411	0.4804	0.5708	0.1153	0.2324	0.1137	SPAG9
chr17	51046511	51046531	+	GGTAGGTTCTGCGTCAGAGC	0.5737	0.5188	0.8013	0.2698	0.3761	0.6417	0.5266	0.6103	0.6153	0.172	SPAG9
chr17	51047373	51047393	+	CCTAATTCTACTATGAGCTG	0.544	0.5743	0.7907	0.3203	0.3249	0.6164	0.4757	0.2382	-0.1949	0.3281	SPAG9
chr17	51155675	51155695	+	TTCATTGCGATCAAACCAGA	0.8329	0.5441	0.6256	0.2943	0.1119	0.4639	0.1312	-0.8756	-0.9938	0.3412	NME1
chr17	51155675	51155695	+	TTCATTGCGATCAAACCAGA	0.8329	0.5441	0.6256	0.2943	0.1119	0.4639	0.1312	-0.8756	-0.9938	0.3412	NME1-NME2
chr17	51160023	51160043	+	CCGTCCATTCTTTGCCGGCC	0.7553	0.3419	0.4703	0.401	0.0	0.1104	0.1511	-1.4403	-1.906	0.0066	NME1-NME2
chr17	51160023	51160043	+	CCGTCCATTCTTTGCCGGCC	0.7553	0.3419	0.4703	0.401	0.0	0.1104	0.1511	-1.4403	-1.906	0.0066	NME1
chr17	51161225	51161245	+	TCCAAGCCTGGGACCATCCG	0.3157	0.588	0.876	0.4404	0.5924	0.6688	0.6147	0.6646	-0.0559	0.2072	NME1-NME2
chr17	51201659	51201679	+	CCTTGAACCATTCCCCACTC	0.399	0.4432	0.7161	0.3991	0.2866	0.4069	0.4146	-0.3343	0.1454	0.0905	MBTD1
chr17	51202019	51202039	+	ACCTTAGCAAATAAATGTGG	0.2351	0.6001	0.6195	0.4642	0.2334	0.6277	0.5607	0.979	0.6014	0.2627	MBTD1
chr17	51202735	51202755	+	CAACCAATATGATGTATTAA	0.2367	0.2871	0.5665	0.0781	0.0969	0.2739	0.0581	-1.4968	-0.8204	0.0107	MBTD1
chr17	51202748	51202768	+	GTATTAATGGGCTGTGCATA	0.4026	0.497	0.603	0.4431	0.2081	0.4792	0.2298	-0.5293	-0.1041	0.0445	MBTD1
chr17	51203797	51203817	+	AGGAACAAGAGGTTTTCCGC	0.6959	0.6331	0.7402	0.3056	0.3287	0.6207	0.5239	-0.1415	0.0849	0.233	MBTD1
chr17	51203816	51203836	+	CTGGCTGCACACCAACCAAC	0.5636	0.4283	0.5983	0.4734	0.2633	0.4757	0.2949	-0.3726	-0.0836	0.3446	MBTD1
chr17	51203820	51203840	+	CTGCACACCAACCAACTGGA	0.4909	0.5717	0.6052	0.4876	0.3662	0.6415	0.6567	0.2015	-0.0287	0.376	MBTD1
chr17	51206927	51206947	+	AGGTAGGCTGCAGTCTGTAT	0.3984	0.3841	0.7117	0.6065	0.3833	0.5174	0.3493	-0.5304	0.1435	0.0415	MBTD1
chr17	51217387	51217407	+	ACCCCAGCTGAAACCTTCCA	0.3366	0.6969	0.6657	0.3309	0.4973	0.6663	0.5836	-0.0067	0.2771	0.2179	MBTD1
chr17	51220317	51220337	+	CTGTACCGTTACCTGAAGTC	0.5419	0.4558	0.6251	0.4511	0.423	0.5888	0.5811	0.2618	0.4812	0.0841	MBTD1
chr17	51225092	51225112	+	TTCCTCACTCTCTTCGGAGC	0.2499	0.3693	0.7214	0.153	0.1035	0.4289	0.2321	-0.3893	-0.672	0.038	MBTD1
chr17	51260823	51260843	+	GGAGGAGGACAAACCGGCCG	0.6937	0.4592	0.8052	0.5486	0.6471	0.6758	0.4956	0.3273	-0.7299	0.5958	UTP18
chr17	51268882	51268902	+	AAGCGGAAAACATCTTCAGA	0.2402	0.5658	0.7449	0.328	0.1108	0.5105	0.3673	0.2079	0.4124	0.3085	UTP18
chr17	51277114	51277134	+	TGTACTTCTTTATAGGTTGA	0.2617	0.3989	0.6512	0.2407	0.0532	0.3723	0.0299	-0.9888	-0.9115	0.0585	UTP18
chr17	51277149	51277169	+	TAAAATTCAGAGCATCTATT	0.2505	0.2887	0.7402	0.2325	0.0	0.3272	0.0541	-1.3713	-0.035	0.1475	UTP18
chr17	51280382	51280402	+	TTTTAGACCAAAGAACTGAT	0.2557	0.5044	0.5951	0.3123	0.0	0.2649	0.3684	-0.9471	-0.5109	0.4119	UTP18
chr17	51285228	51285248	+	TCGCTCTTTTATGCAGGGGA	0.3941	0.4967	0.5768	0.5732	0.4204	0.6141	0.2193	-0.8025	-1.3816	0.1147	UTP18
chr17	51649213	51649233	+	TTGAGCATTCGATTAAGAAA	0.2522	0.353	0.6256	0.3908	0.0735	0.4489	0.1368	-0.8687	-0.8305	0.0924	CA10
chr17	51649235	51649255	+	GGTTTGATGAATCAGAAACC	0.284	0.6014	0.7113	0.1886	0.2229	0.6539	0.6407	0.1928	0.304	0.1989	CA10
chr17	51653653	51653673	+	GAAACTACCACCAATCCATT	0.4058	0.4448	0.6516	0.0037	0.127	0.3669	0.1908	-0.7699	0.2704	0.2354	CA10
chr17	51653693	51653713	+	TGACATTCGTATATAGCTCA	0.8434	0.5551	0.6114	0.2816	0.1981	0.5848	0.4376	0.1054	0.1291	0.1117	CA10
chr17	51653717	51653737	+	TATAGTGGATGAGCTGCACC	0.2939	0.5786	0.7777	0.4929	0.3354	0.6441	0.6646	0.8747	0.5905	0.2243	CA10
chr17	51747655	51747675	+	TGAGGAGGTGCTCCGACCCT	0.4586	0.4388	0.7639	0.7623	0.587	0.46	0.4513	-0.1232	-0.1098	0.0933	CA10
chr17	51747713	51747733	+	CAGCCGGTGGCTGTATGTCA	0.3599	0.4087	0.6361	0.6178	0.5806	0.6347	0.567	-0.3379	-0.2111	0.012	CA10
chr17	51747785	51747805	+	GTGTCTTCCAGTGTTGTACA	0.4239	0.6375	0.6041	0.4062	0.3381	0.6069	0.6514	0.4436	0.3624	0.1803	CA10
chr17	51931028	51931048	+	GGGGTCGAAGATCATGTGAC	0.8708	0.5593	0.6726	0.406	0.4525	0.613	0.5252	0.4253	0.1556	0.101	CA10
chr17	52072348	52072368	+	TGTATGCCCACCAGCCTTCA	0.4657	0.3149	0.7446	0.3967	0.2341	0.4333	0.2569	-0.379	0.5337	0.0622	CA10
chr17	52072356	52072376	+	CACCAGCCTTCATGGATTTT	0.4326	0.1776	0.6882	0.3008	0.1349	0.2409	0.0505	-2.1707	-1.4868	0.0173	CA10
chr17	53823146	53823166	+	CAAGCGGATCCACCTCGCTG	0.6819	0.6749	0.7873	0.3662	0.5415	0.6745	0.6986	1.1255	0.6119	0.1638	KIF2B
chr17	53823190	53823210	+	ACTATTGGGTCACGGTAGAG	0.6667	0.5304	0.7277	0.4255	0.3433	0.5127	0.4507	-0.1508	-0.3562	0.1105	KIF2B
chr17	53823355	53823375	+	ACCAGCGTACCGCCACGAAA	1.0	0.4326	0.7154	0.3653	0.3348	0.5418	0.2823	-0.433	-0.2685	0.1587	KIF2B
chr17	53823605	53823625	+	CGAAGAGTATCGCAGGCACC	0.5954	0.4895	0.7544	0.4173	0.2813	0.5405	0.5369	0.196	0.2049	0.0828	KIF2B
chr17	53823740	53823760	+	CACCGTCCCCTCGGACAATG	0.386	0.6012	0.6953	0.4965	0.5318	0.5333	0.3414	0.0959	-0.4512	0.0638	KIF2B
chr17	53823746	53823766	+	CCCCTCGGACAATGTGGTTA	0.4739	0.3623	0.6647	0.4416	0.3621	0.4427	0.2915	-0.6131	-0.6227	0.0398	KIF2B
chr17	53823770	53823790	+	GCATGAGTCCAAGCAAAAGG	0.2977	0.6319	0.6762	0.5071	0.4057	0.6798	0.716	1.1467	0.4061	0.7685	KIF2B
chr17	53823845	53823865	+	TGACAAAGCCTCCAACGAGT	0.5291	0.5957	0.654	0.3634	0.0	0.5543	0.3949	0.4684	0.4919	0.4101	KIF2B
chr17	53823875	53823895	+	GTTCACCGCCCAGCCACTGG	0.323	0.6141	0.8899	0.5313	0.5049	0.6766	0.6603	0.8783	0.3787	0.2468	KIF2B
chr17	53823899	53823919	+	GTCCATCTTCCGCAAGGGCA	0.5989	0.4899	0.6382	0.3635	0.3792	0.611	0.3974	-0.1063	-0.6876	0.0907	KIF2B
chr17	53824055	53824075	+	AAACTCCACATATGAGAAGC	0.302	0.5123	0.5689	0.2128	0.0357	0.413	0.2688	-0.0361	0.0476	0.0138	KIF2B
chr17	53824120	53824140	+	AGGTGTATGATTTGTTGAAC	0.5515	0.4566	0.5747	0.2791	0.1392	0.3509	0.2496	-0.5517	-0.3721	0.0166	KIF2B
chr17	53824169	53824189	+	TGGCAATCAGCAAATCCAAG	0.3091	0.7311	0.7769	0.3125	0.3273	0.6439	0.4843	0.6489	0.0409	0.7199	KIF2B
chr17	53824332	53824352	+	AAGTCAGGACGGATAATGCA	0.9116	0.627	0.5209	0.5338	0.4881	0.6826	0.7795	1.3579	1.2891	0.4568	KIF2B
chr17	54903769	54903789	+	ATAATTAACACTACCCAGGA	0.4779	0.5474	0.6443	0.4297	0.4191	0.6173	0.4323	0.0077	0.1412	0.0982	TOM1L1
chr17	54912671	54912691	+	GACATGTGTGTGCAGAACTG	0.2892	0.6958	0.8476	0.4056	0.5868	0.6919	0.7342	1.121	0.6601	0.4499	TOM1L1
chr17	54913791	54913811	+	CAAAGAAGTATACCTCGACC	0.4367	0.5731	0.7072	0.1782	0.2971	0.6094	0.5515	0.6006	0.6038	0.1341	TOM1L1
chr17	54914709	54914729	+	AAAGAACTCGACTGTTACAT	0.3708	0.4795	0.6647	0.4005	0.112	0.4453	0.3682	-0.0632	0.2969	0.2339	TOM1L1
chr17	54915792	54915812	+	AGTGATGTCCGCCATATTGA	0.6567	0.4558	0.7919	0.2862	0.2012	0.5268	0.4996	-0.0327	0.2576	0.4024	TOM1L1
chr17	54964710	54964730	+	GCTGAGGTCTAAAGTTCCAC	0.4299	0.537	0.7162	0.4112	0.4382	0.6346	0.5437	0.5585	0.7199	0.5498	COX11
chr17	54990893	54990913	+	TAACCGGAATGAAGGCCCAT	0.6509	0.5754	0.6184	0.5515	0.3537	0.503	0.479	0.376	0.5601	0.2491	STXBP4
chr17	54999380	54999400	+	GTCAACAAGGAATCTATGAT	0.4907	0.4978	0.6584	0.2751	0.3677	0.5361	0.329	-0.5663	-0.1299	0.2574	STXBP4
chr17	55031161	55031181	+	TTCCAGGCTCTAAATTATCT	0.2835	0.3681	0.7449	0.0564	0.0768	0.3086	0.095	-1.0965	-0.3923	0.0403	STXBP4
chr17	55265540	55265560	+	CGGCGTGCTCAGGTCCCTGC	0.2749	0.3997	0.7828	0.492	0.5204	0.5943	0.3191	-0.1679	-0.1886	0.0738	HLF
chr17	55267822	55267842	+	CATTCCTGGGGCCTACCTTA	0.918	0.2256	0.6072	0.3783	0.3392	0.4826	0.1327	-0.4828	0.1339	0.0366	HLF
chr17	55267862	55267882	+	TGACGGAGATACTTTCCAGT	0.4693	0.5403	0.7449	0.3209	0.316	0.5356	0.374	0.1952	0.3649	0.6494	HLF
chr17	55267877	55267897	+	CCAGTTGGAATACATGGACC	0.5189	0.5306	0.7072	0.338	0.4645	0.6234	0.6097	0.6051	0.1905	0.1496	HLF
chr17	55267985	55268005	+	CTCGGCTGCCCCCTCGGTCA	0.3974	0.3477	0.7781	0.5564	0.5083	0.5742	0.4875	-0.1515	-0.3192	0.016	HLF
chr17	55411242	55411262	+	GTCATCCACTGTACCTTAAG	0.3967	0.482	0.7911	0.3757	0.5138	0.62	0.3908	0.0286	-0.0877	0.0961	MMD
chr17	55414169	55414189	+	GCAGCATGTTCATAGCAAGT	0.3014	0.5954	0.6374	0.3826	0.1959	0.5461	0.4839	0.143	0.4009	0.6111	MMD
chr17	55414186	55414206	+	AGTTGGCTTGTAGCGGCCAT	0.5081	0.4402	0.7538	0.7324	0.4754	0.5974	0.4192	-0.6459	-0.3757	0.1198	MMD
chr17	55414190	55414210	+	GGCTTGTAGCGGCCATTGGC	0.6763	0.4068	0.6285	0.1945	0.2631	0.5461	0.4399	-0.7141	-0.655	0.0339	MMD
chr17	55414200	55414220	+	GGCCATTGGCTGGAGCTCGA	0.3177	0.5339	0.7686	0.3389	0.4062	0.5648	0.4181	0.4413	0.4114	0.0808	MMD
chr17	55511187	55511207	+	CTCGGGCGCGTACTCCTTAC	1.0	0.2266	0.7875	0.4735	0.4463	0.4112	0.0717	-0.8617	-0.1787	0.0165	SMIM36
chr17	55511328	55511348	+	TTCCATCACTTCTCCCACGG	0.417	0.6807	0.7911	0.5458	0.541	0.6174	0.5986	0.3101	-0.2638	0.1317	SMIM36
chr17	55720974	55720994	+	GGTGATCACAACTTCACTCT	0.4188	0.4335	0.7494	0.2302	0.286	0.4713	0.3934	-0.3841	-0.1666	0.0194	TMEM100
chr17	55721011	55721031	+	GTCGCTGCCATGTGAGCCTT	0.6122	0.2541	0.5605	0.538	0.3696	0.466	0.2461	-0.6497	-0.8096	0.0127	TMEM100
chr17	55751156	55751176	+	CGAGCTCCAGCAGCCCGCTC	0.5568	0.3764	0.6941	0.4739	0.4404	0.5615	0.4574	-0.0908	0.0936	0.033	PCTP
chr17	55751170	55751190	+	CCGCTCTGGCCGGGGCCGAC	0.4469	0.3452	0.6915	0.5969	0.1835	0.1748	0.2219	-0.5829	-0.5894	0.0321	PCTP
chr17	55751183	55751203	+	GGCCGACTGGCAGCTCCTAG	0.2955	0.5552	0.8336	0.3505	0.5944	0.6265	0.4672	0.3533	-0.0124	0.2156	PCTP
chr17	55751216	55751236	+	CATCAGCATCTACCGGCTGC	0.7217	0.4058	0.8013	0.0968	0.1557	0.4817	0.4101	-0.2242	-0.3306	0.0217	PCTP
chr17	55767375	55767395	+	GGACTGCTCACCAACTCTAC	0.6817	0.5031	0.7591	0.2716	0.2633	0.5129	0.4075	-0.1659	0.4446	0.2381	PCTP
chr17	55767390	55767410	+	TCTACTGGCAGACATCTATA	0.3907	0.4762	0.7079	0.2158	0.1424	0.4588	0.3788	0.0696	1.0298	0.2536	PCTP
chr17	55771126	55771146	+	ACGGAGAGACTGTGGTCTAC	0.7006	0.4069	0.7213	0.3317	0.3781	0.4383	0.2503	-0.2071	0.2416	0.0107	PCTP
chr17	55773675	55773695	+	TCTGTCTACAATGCTGGCGT	0.5208	0.5109	0.7636	0.5052	0.2461	0.6146	0.545	0.8627	0.2909	0.2531	PCTP
chr17	55773692	55773712	+	CGTTGGTGTCTTGCCTTAAC	0.3921	0.2829	0.7538	0.3794	0.2935	0.3322	0.1093	-1.1382	-0.6594	0.0844	PCTP
chr17	55773731	55773751	+	CCTTCGGCAGCGGCGAGACC	0.8618	0.4668	0.7596	0.312	0.2741	0.5724	0.2853	0.1377	0.0954	0.034	PCTP
chr17	55773737	55773757	+	GCAGCGGCGAGACCTGGACA	0.4893	0.5672	0.7318	0.4973	0.5606	0.6696	0.6503	1.3372	0.7959	0.4363	PCTP
chr17	55773764	55773784	+	GAGGAAGATCCATGTGATCC	0.3216	0.5077	0.6505	0.1642	0.279	0.5489	0.4805	0.3051	0.2015	0.0058	PCTP
chr17	56284683	56284703	+	AAGGCCACCGCACCATGCAA	0.4599	0.5822	0.6267	0.6345	0.4619	0.6802	0.6253	0.6902	0.5768	0.1964	ANKFN1
chr17	56326333	56326353	+	CTGCCTCGAACAGCATAAAC	0.5479	0.3487	0.5983	0.4258	0.2364	0.3588	0.214	-0.7059	-0.0229	0.2363	ANKFN1
chr17	56353864	56353884	+	GGCAGTCGAACAGCAGGACA	0.4895	0.5609	0.654	0.5461	0.5512	0.6314	0.6166	0.6038	0.3256	0.2316	ANKFN1
chr17	56353948	56353968	+	CAGCGAGGGCTTGACACCCC	0.8176	0.4433	0.7497	0.7668	0.6371	0.5971	0.5318	0.428	0.4467	0.009	ANKFN1
chr17	56372664	56372684	+	AGCAATGCACCTCAACACAC	0.5073	0.6753	0.6398	0.2558	0.2146	0.6112	0.4708	0.5147	0.4335	0.3398	ANKFN1
chr17	56372709	56372729	+	GAGTGAACTGTCTGCCCAGG	0.3777	0.6545	0.6727	0.7671	0.542	0.6557	0.4523	0.6762	0.2196	0.1623	ANKFN1
chr17	56372730	56372750	+	GGAGAATGAAGGATTCACTC	0.3365	0.5673	0.7402	0.2732	0.3872	0.6637	0.6456	0.5293	0.789	0.286	ANKFN1
chr17	56374698	56374718	+	GTAACCAGGTATAAAGGTAC	0.3169	0.5247	0.5558	0.292	0.5028	0.6618	0.4088	0.3116	0.6386	0.0413	ANKFN1
chr17	56440311	56440331	+	CCCTACTCCCTCCAGTGGAA	0.2378	0.4508	0.6393	0.3908	0.2739	0.5322	0.4355	-0.3276	-0.4132	0.1307	ANKFN1
chr17	56440339	56440359	+	GTCCGAAGACTTTTCTCCTT	0.2617	0.2409	0.7072	0.3592	0.3635	0.3197	0.1764	-2.0481	-1.677	0.0723	ANKFN1
chr17	56440402	56440422	+	CACAATCACAGGACTTACAA	0.5199	0.5083	0.7544	0.2449	0.2778	0.6179	0.439	0.1503	0.1889	0.2565	ANKFN1
chr17	56442867	56442887	+	CGGCTTACAATATGAAAGGA	0.4736	0.5049	0.4918	0.4063	0.3797	0.6253	0.4316	-0.3743	-0.6822	0.0878	ANKFN1
chr17	56456941	56456961	+	TTGTGAAGACCTTAAAACGG	0.5132	0.6356	0.6478	0.422	0.379	0.6803	0.6377	0.4963	-0.0754	0.3769	ANKFN1
chr17	56466357	56466377	+	TTTACTTGGGACACACAACT	0.4259	0.577	0.6263	0.2966	0.0213	0.4234	0.2239	-0.9697	-0.8251	0.0279	ANKFN1
chr17	56466426	56466446	+	CATAGTCACCATCAGGGAGG	0.2374	0.5286	0.8332	0.581	0.411	0.5969	0.4747	0.1576	-0.0343	0.1263	ANKFN1
chr17	56480700	56480720	+	CTCTGAATCTATGGAAAGTG	0.2389	0.5782	0.5281	0.5545	0.5137	0.6436	0.5073	-0.1306	-0.8805	0.1067	ANKFN1
chr17	56480751	56480771	+	GTTCTTCTACGAGCTCCAGA	0.3753	0.6073	0.7777	0.2436	0.1536	0.5707	0.4648	0.5518	0.4221	0.9128	ANKFN1
chr17	56594243	56594263	+	AGGGGTCACCCTCTACGCCC	0.7464	0.4755	0.6681	0.5275	0.5686	0.6272	0.5856	0.2035	0.2365	0.0929	NOG
chr17	56594246	56594266	+	GGTCACCCTCTACGCCCTGG	0.5184	0.6046	0.7907	0.5157	0.5525	0.686	0.5677	1.0885	0.4843	0.319	NOG
chr17	56594255	56594275	+	CTACGCCCTGGTGGTGGTCC	0.311	0.2186	0.7072	0.4291	0.3974	0.4727	0.3384	-0.591	-0.9659	0.0166	NOG
chr17	56594333	56594353	+	CAGCGACAACCTGCCCCTGG	0.4307	0.6429	0.8194	0.7252	0.6651	0.637	0.5533	0.6692	0.2879	0.0788	NOG
chr17	56594438	56594458	+	CCACTACGACCCAGGCTTCA	0.2391	0.4778	0.6789	0.2317	0.0927	0.3187	0.2853	-0.7495	0.0288	0.0438	NOG
chr17	56594588	56594608	+	GCTAGAGTTCTCCGAGGGCT	0.4335	0.4063	0.5765	0.4381	0.4469	0.5726	0.3719	-0.6285	-0.894	0.0731	NOG
chr17	56814881	56814901	+	TCGGGGAATCCGGGTTTGCT	1.0	0.4334	0.7009	0.3753	0.3738	0.3384	0.2569	-0.238	-0.1323	0.0447	C17orf67
chr17	56814916	56814936	+	CCGAGATCTTAGGAGCTGTT	0.6488	0.456	0.6915	0.5567	0.2422	0.3255	0.3152	-0.682	-0.0473	0.1429	C17orf67
chr17	56814950	56814970	+	GTCAAAATCGGGGAGGTCTC	0.9346	0.3807	0.7544	0.3354	0.2784	0.4021	0.159	-0.5646	-0.104	0.0529	C17orf67
chr17	56834847	56834867	+	CGGACGGGCACCTGATCTTG	1.0	0.4827	0.6348	0.5915	0.5487	0.6301	0.3789	-0.0082	-0.4836	0.0362	DGKE
chr17	56834889	56834909	+	TGCCGGTGTTCATCACCTTC	0.4152	0.3635	0.6775	0.294	0.3873	0.3535	0.1901	-0.8373	-0.302	0.1175	DGKE
chr17	56834958	56834978	+	TCCGCAAGAGCAAGCACGGG	1.0	0.5956	0.6158	0.6264	0.5592	0.6434	0.5008	0.9998	0.3093	0.1715	DGKE
chr17	56835153	56835173	+	TGGACGCCATGCCCCACCAC	0.5205	0.4858	0.7177	0.6035	0.593	0.6284	0.598	0.3026	0.284	0.0676	DGKE
chr17	56835190	56835210	+	GCCCCTGTGCAGTTACTGTA	0.541	0.4821	0.5684	0.4979	0.4407	0.521	0.5548	0.4747	0.6614	0.3704	DGKE
chr17	56845683	56845703	+	TTTTAGCTAGCCTCTAAGCT	0.5612	0.4827	0.705	0.3502	0.0	0.1987	0.1082	-1.3526	-1.2239	0.1941	DGKE
chr17	56845712	56845732	+	GTGGACCCCATTAATAATCC	0.3999	0.5103	0.7214	0.1351	0.3192	0.615	0.4783	0.1635	0.5734	0.0273	DGKE
chr17	56845728	56845748	+	ATCCTGGCCAACTCTCGTAG	1.0	0.6347	0.843	0.4499	0.3123	0.6178	0.5146	0.5834	0.1434	0.3427	DGKE
chr17	56845739	56845759	+	CTCTCGTAGTGGAACTAATA	0.6622	0.1854	0.6607	0.2001	0.1816	0.3517	0.1142	-0.9327	-0.3502	0.0259	DGKE
chr17	56847987	56848007	+	TCAGCTCGAGTACTTGTTTG	0.8035	0.4337	0.7354	0.422	0.4976	0.5851	0.5415	-0.1781	-0.282	0.1246	DGKE
chr17	56848016	56848036	+	TGGGACTGTAGGGTGGGTCC	0.2817	0.3476	0.7686	0.5676	0.483	0.4806	0.3843	0.1522	0.1041	0.0117	DGKE
chr17	56848715	56848735	+	ACAAGTTGCAGTTTTGCCTC	0.2286	0.3942	0.7072	0.3247	0.0	0.3156	0.0956	-1.6589	-1.7207	0.049	DGKE
chr17	56848745	56848765	+	CAACGATCTATCCAATACAT	0.7244	0.4585	0.6398	0.2879	0.1456	0.439	0.3883	0.0067	0.45	0.1338	DGKE
chr17	56848767	56848787	+	GGTTGGGGTACAGGTTATGC	0.3929	0.4638	0.6971	0.2275	0.4268	0.5922	0.5249	0.257	0.5401	0.1392	DGKE
chr17	56895551	56895571	+	CTGTTCCGGGGCTCCAAACG	0.8134	0.5235	0.7861	0.5884	0.5301	0.6679	0.4533	0.1061	-0.3584	0.0255	TRIM25
chr17	56895914	56895934	+	GCATAACTTACGAGGTTTCT	0.6385	0.2528	0.6219	0.2073	0.0	0.3078	0.0536	-1.3452	-0.4465	0.0245	TRIM25
chr17	56901404	56901424	+	GCTGCTAAGGTCACCTGAAC	0.5109	0.1673	0.7079	0.3148	0.2968	0.4272	0.2944	-0.5119	-0.1313	0.0167	TRIM25
chr17	56901461	56901481	+	CAGCTCGTTTTTGAGGTCTA	0.6977	0.4213	0.7072	0.7072	0.4153	0.4083	0.1323	-1.1989	-0.9396	0.0319	TRIM25
chr17	56901522	56901542	+	TCCACCTCGGGGATGTAGAC	0.8124	0.4534	0.6642	0.2478	0.2514	0.3603	0.2745	-0.5174	-0.1678	0.1203	TRIM25
chr17	56901559	56901579	+	CTCGCAGTTTTGATGCTTTC	0.4804	0.1112	0.6704	0.2512	0.0079	0.2166	0.0002	-2.4972	-2.066	0.0188	TRIM25
chr17	56904260	56904280	+	AAACTCGAACTCATCCCTCT	0.3664	0.5536	0.7214	0.2807	0.0793	0.2937	0.387	-0.0709	0.56	0.0226	TRIM25
chr17	56904295	56904315	+	CAATCTCCTCCTTCAAGGTC	0.3088	0.4261	0.4879	0.332	0.1739	0.4877	0.3235	-0.6161	-0.5892	0.0131	TRIM25
chr17	56904389	56904409	+	CTTTATCTTCCTTGTCGAGG	0.4184	0.5322	0.7007	0.2757	0.0	0.4705	0.1571	-0.7683	-1.1894	0.0785	TRIM25
chr17	56913385	56913405	+	CCCTACCTCCAGGTCGGCGC	0.6988	0.4107	0.7211	0.1867	0.1394	0.5683	0.5825	-0.2637	-0.5922	0.0281	TRIM25
chr17	56913492	56913512	+	ATTCCCGCAGCCGATTGTGC	1.0	0.5012	0.7504	0.097	0.0376	0.4917	0.4077	-0.4688	-0.4101	0.0297	TRIM25
chr17	56913540	56913560	+	GAACGGGCGGCTGCAGCGGG	0.2029	0.4915	0.7551	0.8005	0.608	0.6575	0.4489	0.9307	0.0349	0.063	TRIM25
chr17	56913642	56913662	+	CGGCGGCCTCCTTCAGGCAG	0.3855	0.469	0.7755	0.6078	0.5953	0.6008	0.4628	0.4919	-0.0859	0.3184	TRIM25
chr17	56913670	56913690	+	GGCCACCTGGGCATTCGGGC	0.4055	0.218	0.701	0.1981	0.4669	0.6411	0.29	-0.5719	-0.8998	0.0541	TRIM25
chr17	56913713	56913733	+	GGCGTCCAGACGTCGGCGGG	0.6959	0.5696	0.8037	0.6959	0.5717	0.5238	0.4226	0.2634	-0.4797	0.0466	TRIM25
chr17	56913795	56913815	+	TGTGCAGCTGCGGTCGCGCC	0.5125	0.3694	0.7205	0.6243	0.1443	0.4256	0.4921	-0.0727	-0.3905	0.1108	TRIM25
chr17	56913879	56913899	+	GGCACGACCCGCAGAAGTTG	0.7328	0.5124	0.6348	0.4024	0.4006	0.6741	0.629	0.5707	-0.0369	0.159	TRIM25
chr17	56913892	56913912	+	GAAGTTGTGGCCGCACGGAG	0.3059	0.5835	0.7032	0.6366	0.6219	0.6769	0.5134	0.4749	0.025	0.1007	TRIM25
chr17	56960859	56960879	+	CAGAACTGAAGCCGAAGCGC	0.4813	0.4884	0.5831	0.3236	0.1852	0.5904	0.5881	0.9796	0.7863	0.1205	COIL
chr17	56981075	56981095	+	TTTCAGGAGCTGTCATTGAC	0.2977	0.4482	0.7181	0.3226	0.1377	0.3804	0.1815	-1.0494	-0.7031	0.1398	SCPEP1
chr17	56985380	56985400	+	GGTCCAGGCGGTTCTAGCAC	0.5028	0.5013	0.7363	0.3144	0.4328	0.6971	0.5469	0.3539	0.2394	0.1757	SCPEP1
chr17	56985386	56985406	+	GGCGGTTCTAGCACTGGATT	0.3176	0.3121	0.7356	0.4423	0.4602	0.5129	0.2352	-0.8427	-0.5178	0.0543	SCPEP1
chr17	56985444	56985464	+	TCAAACCACGGAAAACCACC	0.4363	0.5378	0.6398	-0.0832	0.1906	0.568	0.3862	-0.1821	-0.4653	0.3691	SCPEP1
chr17	56987699	56987719	+	GGCTGCCAGTCTCCTATTTG	0.3324	0.4083	0.7719	0.2753	0.4708	0.5337	0.3531	-0.8715	-0.7932	0.065	SCPEP1
chr17	56987711	56987731	+	CCTATTTGTGGATAATCCCG	0.4257	0.5673	0.7233	0.4008	0.5521	0.6915	0.6005	0.5729	-0.0308	0.6915	SCPEP1
chr17	56987718	56987738	+	GTGGATAATCCCGTGGGCAC	0.4681	0.3482	0.7214	0.3955	0.5594	0.6722	0.434	0.4784	0.2953	0.0218	SCPEP1
chr17	56987736	56987756	+	ACTGGGTTCAGTTATGTGAA	0.3129	0.5821	0.7383	0.2774	0.4023	0.584	0.6734	0.3772	0.4337	0.4491	SCPEP1
chr17	56987768	56987788	+	CTATGCCAAGGACCTGGCTA	0.4625	0.4929	0.7023	0.3954	0.3925	0.5901	0.5473	0.354	0.1729	0.2639	SCPEP1
chr17	56987786	56987806	+	TATGGTGGCTTCAGACATGA	0.4904	0.5803	0.6394	0.6017	0.4024	0.6308	0.6022	0.5966	0.6829	0.2392	SCPEP1
chr17	56994974	56994994	+	CTTTAGATTCGGTGCTCTCC	0.3982	0.2263	0.7018	0.1006	0.0	0.2988	0.1371	-1.0983	-0.9599	0.0027	SCPEP1
chr17	56994996	56995016	+	GGGACCTTACCTGTACAGCA	0.3645	0.671	0.5212	0.3985	0.5145	0.6979	0.7224	1.3891	1.0599	0.6307	SCPEP1
chr17	56995508	56995528	+	TCTTCTCGAAGACAAAGGTC	0.383	0.533	0.5159	0.4203	0.2217	0.6164	0.6369	0.7321	0.7505	0.0977	SCPEP1
chr17	56996999	56997019	+	AAGCACTCCCACGTCTACAA	0.4883	0.4725	0.7497	0.6086	0.1926	0.561	0.5304	0.6921	0.7848	0.3381	SCPEP1
chr17	57105622	57105642	+	CATCAAGGAACCTCTCCCCG	0.4285	0.7696	0.8474	0.4961	0.6102	0.6281	0.6198	1.3325	0.604	0.8528	AKAP1
chr17	57106019	57106039	+	CCCGCAGAGAAGCGTAGCTC	0.6425	0.3841	0.6421	0.2182	0.4219	0.6116	0.4706	-0.0466	0.0351	0.0052	AKAP1
chr17	57106058	57106078	+	ACAGGTGGGGCCGAAGGGAC	0.5184	0.3742	0.6477	0.751	0.555	0.5676	0.4569	-0.3042	-0.2513	0.0071	AKAP1
chr17	57106072	57106092	+	AGGGACTGGTGATGCCGTGT	0.46	0.3875	0.6647	0.7323	0.639	0.6641	0.5145	0.3446	0.4927	0.0029	AKAP1
chr17	57106120	57106140	+	GTTGTCTCGGGAGCATGTCT	0.3738	0.4064	0.7245	0.4543	0.3015	0.531	0.4158	0.482	0.7749	0.0816	AKAP1
chr17	57106126	57106146	+	TCGGGAGCATGTCTTGGAAT	0.5009	0.4084	0.7356	0.607	0.3649	0.4763	0.1954	-0.1507	-0.1815	0.0393	AKAP1
chr17	57106279	57106299	+	CGAGTCGGCTCACACAGAGC	0.5208	0.573	0.7497	0.3382	0.3511	0.6108	0.4872	0.3419	0.3072	0.0792	AKAP1
chr17	57106534	57106554	+	AGAAGCAACCGAACAGGTGC	0.5189	0.4716	0.654	0.2517	0.3006	0.6248	0.4436	0.1867	-0.0339	0.1263	AKAP1
chr17	57106694	57106714	+	GCTGTTGCCCCGCCGGATGC	0.8209	0.3521	0.8533	0.1742	0.0902	0.4744	0.3773	-0.1355	-0.2137	0.0412	AKAP1
chr17	57106885	57106905	+	GCCGGACCGGGCAGGCATCC	0.3885	0.3947	0.7072	0.4156	0.4506	0.4148	0.3674	0.0112	0.3614	0.0045	AKAP1
chr17	57107078	57107098	+	AGTACTGTGCCCTTCAGCAA	0.4301	0.5374	0.7079	0.4881	0.4361	0.682	0.5683	0.3821	0.3076	0.208	AKAP1
chr17	57110031	57110051	+	CAGGAACAGCATGGATTCCG	0.3351	0.6096	0.6527	0.6275	0.6311	0.7042	0.6784	0.7577	0.2842	0.2127	AKAP1
chr17	57257102	57257122	+	TGTTTATCGGTGGACTGAGC	0.7213	0.5397	0.7491	0.2861	0.0	0.4648	0.3228	0.1541	0.1948	0.0721	MSI2
chr17	57401413	57401433	+	GTTATCTGCGAACACAGTAG	0.644	0.6261	0.8332	0.4948	0.4207	0.6475	0.6039	0.9875	0.6834	0.7902	MSI2
chr17	57616031	57616051	+	CCGGGGACTGCCTTACACCA	0.4677	0.604	0.6917	0.588	0.6702	0.7344	0.7474	1.1093	0.7891	0.2139	MSI2
chr17	57616047	57616067	+	ACCATGGACGCGTTCATGCT	0.6497	0.4962	0.7434	0.459	0.3006	0.4468	0.4565	0.2131	0.258	0.0276	MSI2
chr17	57616052	57616072	+	GGACGCGTTCATGCTTGGCA	0.4246	0.4781	0.701	0.2812	0.3421	0.64	0.3884	0.2205	-0.2422	0.044	MSI2
chr17	57616061	57616081	+	CATGCTTGGCATGGGGATGC	0.2531	0.2619	0.6512	0.3832	0.1724	0.3389	0.361	-0.5569	-0.5953	0.0013	MSI2
chr17	57627223	57627243	+	TCAAGGATATCCCAACTTCG	0.4163	0.6273	0.733	0.3186	0.3344	0.5942	0.6223	0.6501	0.1833	0.5832	MSI2
chr17	57627233	57627253	+	CCCAACTTCGTGGCGACCTA	0.7519	0.4496	0.7686	0.3101	0.3927	0.5209	0.2182	-0.6096	-0.5736	0.1229	MSI2
chr17	57627239	57627259	+	TTCGTGGCGACCTATGGCCG	1.0	0.5304	0.843	0.4828	0.5074	0.4664	0.5712	0.4319	-0.6943	0.3802	MSI2
chr17	57627266	57627286	+	CCCGGATTTGCTCCAAGCTA	0.8362	0.4423	0.654	0.472	0.4646	0.6192	0.5241	0.1411	0.0207	0.0368	MSI2
chr17	57652097	57652117	+	GGCTTCCCAGCAGCGGCTTA	0.6785	0.3678	0.7023	0.3264	0.3266	0.4072	0.2069	-0.9646	-0.5657	0.016	MSI2
chr17	57652105	57652125	+	AGCAGCGGCTTATGGACCAG	0.4199	0.6373	0.7344	0.755	0.6165	0.6685	0.5812	0.8656	0.5237	0.2093	MSI2
chr17	57745035	57745055	+	GGCGTCTTCAAGGTAATGAA	0.3904	0.5137	0.624	0.2998	0.4265	0.6318	0.627	0.4647	0.375	0.3181	CCDC182
chr17	57745120	57745140	+	AGGATCTCCAAGTCAGCGGG	0.3299	0.6417	0.6937	0.7275	0.5305	0.6673	0.5482	1.2001	0.53	0.3559	CCDC182
chr17	57745123	57745143	+	ATCTCCAAGTCAGCGGGTGG	0.3805	0.4317	0.6879	0.5716	0.4252	0.5539	0.3618	-0.5633	-0.723	0.0518	CCDC182
chr17	57745235	57745255	+	TCATGAGAATGGACCCAGCC	0.3263	0.5653	0.6582	0.411	0.2339	0.2646	0.4631	-0.5219	-0.5616	0.2283	CCDC182
chr17	57849237	57849257	+	ACGCTCTAATCCGATCCTCG	1.0	0.7348	0.7911	0.2853	0.4783	0.6329	0.6303	1.1139	0.358	0.4328	MRPS23
chr17	57849252	57849272	+	CCTCGTGGTACCAGATGTCT	0.4363	0.4576	0.6394	0.5935	0.3228	0.4468	0.384	-0.4982	-0.2029	0.0361	MRPS23
chr17	57849294	57849314	+	CATATCGCACTCGAGGCCTT	0.6615	0.4895	0.7777	0.5122	0.1478	0.3467	0.2568	-0.2241	0.1253	0.0764	MRPS23
chr17	57872758	57872778	+	ACTGCTTCCAGCGGCTCTCC	0.2973	0.4179	0.6654	0.254	0.1852	0.3725	0.365	-0.1546	0.1855	0.0119	CUEDC1
chr17	57873589	57873609	+	CCTGTATGCTGTCCAGCTGC	0.2657	0.3129	0.6961	0.2243	0.2045	0.5496	0.4077	-0.4149	-0.6177	0.0391	CUEDC1
chr17	57873633	57873653	+	TCCGGAAGGTTGCCCAGCAG	0.7095	0.5441	0.8524	0.697	0.6366	0.6395	0.5497	0.8875	0.4402	0.0727	CUEDC1
chr17	57873661	57873681	+	TCCAGTTCCGATAGCGTCTC	1.0	0.3915	0.6505	0.5007	0.4075	0.4348	0.2806	-0.7043	-0.5458	0.0251	CUEDC1
chr17	57879644	57879664	+	GCCGGTCGAACACGTGCATG	0.7796	0.5934	0.7485	0.5231	0.4765	0.6355	0.5369	0.689	-0.2234	0.2219	CUEDC1
chr17	57879652	57879672	+	AACACGTGCATGTGGTAGGC	0.2528	0.5272	0.6027	0.247	0.2462	0.4612	0.3994	-0.205	-0.0555	0.0369	CUEDC1
chr17	57885327	57885347	+	GGCGTCCACAGCGCCGCTGT	0.9616	0.56	0.7639	0.4995	0.456	0.5375	0.4986	0.2427	0.0924	0.012	CUEDC1
chr17	57885366	57885386	+	GATGATGTCGTAATCCATGT	0.3831	0.5899	0.7494	0.4041	0.3569	0.5932	0.4985	-0.0571	0.0949	0.2086	CUEDC1
chr17	57885422	57885442	+	TGAACTCCAGGCGGCGCACC	0.6341	0.4337	0.6232	0.4881	0.3076	0.5425	0.5688	0.2892	0.147	0.0204	CUEDC1
chr17	58005942	58005962	+	AAATCCTGCCAACTTCCACT	0.2453	0.5393	0.6183	0.1518	0.0	0.4255	0.4679	-0.1312	0.1657	0.3624	SRSF1
chr17	58007042	58007062	+	ATGTCCTTGGTTCGGATGTC	0.6239	0.35	0.4986	0.5307	0.2943	0.3873	0.2411	-0.5403	-0.2488	0.0287	SRSF1
chr17	58089148	58089168	+	ACAAGAAATATAACCCTACC	0.4008	0.5622	0.6789	0.3573	0.216	0.4699	0.3788	0.2358	0.6772	0.0935	DYNLL2
chr17	58089174	58089194	+	TGTATCGTGGGCCGAAATTT	1.0	0.2699	0.6536	0.5457	0.2095	0.3558	0.1805	-0.5363	0.2677	0.0628	DYNLL2
chr17	58155251	58155271	+	AGTCTATGTTACCACCATTG	0.496	0.527	0.819	0.426	0.4796	0.6396	0.5322	0.4555	0.5307	0.029	OR4D1
chr17	58155269	58155289	+	TGTGGGAAACCTCCTTATCA	0.2927	0.4568	0.8155	0.1666	0.3589	0.586	0.4793	-0.0045	0.1838	0.0464	OR4D1
chr17	58155377	58155397	+	AGTCACCTCTCCAAAGATGC	0.2222	0.5302	0.6961	0.1005	0.1402	0.5918	0.5163	0.4524	0.4255	0.1848	OR4D1
chr17	58155557	58155577	+	CATGAACACTCAATTGTGTG	0.607	0.5831	0.7703	0.3219	0.3138	0.6001	0.4013	-0.0569	-0.6787	0.057	OR4D1
chr17	58155563	58155583	+	CACTCAATTGTGTGTGGGCC	0.3769	0.4243	0.5033	0.4063	0.0	0.0577	0.0559	-1.7415	-2.1855	0.0094	OR4D1
chr17	58155577	58155597	+	TGGGCCTGGTAGTAGCCGCC	0.3763	0.3782	0.65	0.5577	0.4929	0.5313	0.4135	-0.679	-0.942	0.0212	OR4D1
chr17	58155581	58155601	+	CCTGGTAGTAGCCGCCTGGG	0.4743	0.4554	0.7419	0.7931	0.6617	0.6019	0.4755	0.0369	-0.2359	0.0471	OR4D1
chr17	58169753	58169773	+	TGTCTACATCACCACTGTTA	0.4516	0.2854	0.7636	0.4007	0.1532	0.4141	0.2015	-0.8411	-0.3464	0.0134	OR4D2
chr17	58170055	58170075	+	CCGTCATGAACACTCAGCTC	0.6613	0.4226	0.5899	0.3789	0.383	0.6259	0.6323	0.5284	0.645	0.0994	OR4D2
chr17	58170059	58170079	+	CATGAACACTCAGCTCTGGG	0.2572	0.5637	0.7986	0.3883	0.5086	0.6726	0.6491	0.7671	0.3062	0.2585	OR4D2
chr17	58170251	58170271	+	GATCTCCAACAGTGGGCTGC	0.2365	0.4249	0.7399	0.2651	0.0326	0.4328	0.4872	0.183	0.0398	0.015	OR4D2
chr17	58193077	58193097	+	CATAGCAGAGGCCAAGTTGC	0.2157	0.3801	0.7103	0.3139	0.2002	0.4586	0.5099	-0.3894	-0.1751	0.1128	EPX
chr17	58193097	58193117	+	TGGTGGATGCTGCCTACAAT	0.52	0.4106	0.7589	0.364	0.4129	0.482	0.2304	-0.5854	0.0581	0.2229	EPX
chr17	58193463	58193483	+	GGCCGCAGATTATATGCATG	0.5788	0.6046	0.7769	0.284	0.3733	0.63	0.3937	0.3914	-0.2411	0.2867	EPX
chr17	58193524	58193544	+	TCCGGACCCTTCAATGTCAC	0.6375	0.5064	0.7356	0.3849	0.4364	0.516	0.4294	0.2482	-0.1082	0.1459	EPX
chr17	58194030	58194050	+	GGCTGTCGCTCCCCTTCGGC	0.5233	0.3701	0.6677	0.189	0.4708	0.6078	0.3696	-0.4997	-0.7026	0.0821	EPX
chr17	58194053	58194073	+	ACCCCCAGCAGGAGGCGCAA	0.2855	0.5199	0.6563	0.3992	0.3619	0.583	0.4895	0.2837	0.45	0.2146	EPX
chr17	58195002	58195022	+	GAGAGACTGACCTCCGACCG	0.7586	0.6254	0.8052	0.6536	0.6266	0.6783	0.6184	1.142	0.2228	0.4509	EPX
chr17	58195052	58195072	+	CCAGTTCATTGACCATGACC	0.4875	0.5622	0.6398	0.1677	0.4116	0.6469	0.5397	0.5389	0.4772	0.0792	EPX
chr17	58195082	58195102	+	CCCGGAGTCCCCGGCCAGAG	0.3015	0.5691	0.7281	0.6676	0.6592	0.5552	0.3737	0.3222	-0.248	0.0648	EPX
chr17	58197111	58197131	+	CCGCAACCGGACCAACTACC	0.7213	0.3989	0.6681	0.3661	0.324	0.4896	0.4489	-0.3035	-0.0083	0.1213	EPX
chr17	58199049	58199069	+	ATCAACGGAAACCCCCAAAC	0.3944	0.4677	0.7356	0.5659	0.3307	0.4128	0.4208	-0.2368	0.3312	0.1428	EPX
chr17	58199123	58199143	+	TGAGACGCCTGAATCCCCGG	0.8743	0.7744	0.8052	0.6727	0.6463	0.7455	0.6743	1.4078	0.6171	0.6227	EPX
chr17	58199128	58199148	+	CGCCTGAATCCCCGGTGGAA	0.4528	0.4637	0.6536	0.361	0.4299	0.5141	0.3397	-0.673	-0.7655	0.0326	EPX
chr17	58199163	58199183	+	CAATGAGGCTCGGAAGATCA	0.3237	0.4632	0.6537	0.5189	0.3756	0.6136	0.4465	-0.3385	-0.3066	0.0091	EPX
chr17	58199546	58199566	+	CTACCGAGACTTTCTGCCCC	0.4648	0.4416	0.6893	0.2446	0.3546	0.5333	0.5535	0.0528	-0.3338	0.1576	EPX
chr17	58199579	58199599	+	GGCCCGGGCCAGGAGAACCC	0.2451	0.4175	0.7649	0.346	0.5545	0.667	0.4982	0.6591	0.521	0.0633	EPX
chr17	58199609	58199629	+	CAGGGGGTACTGCTCCAATG	0.9046	0.6855	0.876	0.7012	0.7773	0.6618	0.6009	0.6234	0.4382	0.1436	EPX
chr17	58199621	58199641	+	CTCCAATGTGGACCCACGGG	0.4406	0.6287	0.7565	0.5687	0.5467	0.6172	0.4263	0.3138	-0.144	0.1944	EPX
chr17	58208101	58208121	+	CACCAGAAGATTCATCCTCA	0.2954	0.5504	0.7308	0.1228	0.3505	0.563	0.4912	-0.3722	-0.32	0.0907	MKS1
chr17	58208127	58208147	+	AAGAAGGCTTCAAACGTGAA	0.8497	0.5292	0.682	0.3513	0.3158	0.5455	0.3272	-0.3845	-0.4387	0.1239	MKS1
chr17	58208541	58208561	+	GTGTTACTCCTGAGAGCTGC	0.7618	0.4509	0.5545	0.3345	0.2454	0.5994	0.4109	-0.1147	-0.3635	0.1583	MKS1
chr17	58210645	58210665	+	GAATATTACTTACGAGCAGT	0.5961	0.4842	0.4931	0.3713	0.0222	0.5017	0.2206	-0.4803	-0.3417	0.0575	MKS1
chr17	58210694	58210714	+	GATTGTCATACTCATAGCCT	0.5126	0.4674	0.7019	0.2232	0.0	0.3458	0.4807	-0.7043	-0.7132	0.1179	MKS1
chr17	58214298	58214318	+	GAAGAGGGGTGTTAATGACG	0.4254	0.6682	0.7472	0.5693	0.6185	0.7365	0.6821	0.9739	0.3868	0.284	MKS1
chr17	58214368	58214388	+	CTTGAGGATGCCGCCCTCCC	0.2255	0.3094	0.8296	0.5708	0.4193	0.3238	0.2321	-0.4794	-0.1862	0.0165	MKS1
chr17	58214790	58214810	+	CAAGAATGAAGGCACCTCGC	0.5898	0.493	0.7544	0.3992	0.2521	0.5809	0.5475	0.2211	0.5474	0.0605	MKS1
chr17	58214819	58214839	+	TGGTCATTCTCTGACAGTGC	0.3405	0.4807	0.5899	0.2758	0.3894	0.6312	0.4779	-0.4948	-0.7143	0.0592	MKS1
chr17	58216078	58216098	+	GAACAATACCTCCTCCAAAT	0.252	0.3661	0.7214	0.4115	0.178	0.3804	0.2152	-0.5219	0.4066	0.0841	MKS1
chr17	58218623	58218643	+	AGTTGGCTGAGGCCTAAAAG	0.3431	0.6038	0.8849	0.419	0.6017	0.7469	0.5929	0.7617	0.6889	0.3896	MKS1
chr17	58244045	58244065	+	CCAAGTCAACAAGGCCTTCC	0.2487	0.3226	0.6505	0.3538	0.2248	0.3311	0.24	-1.4021	-0.6787	0.0105	LPO
chr17	58247553	58247573	+	ACGCGCACAGCCATCCGCAA	0.6844	0.5687	0.7497	0.6272	0.3503	0.604	0.4531	0.2726	0.1989	0.191	LPO
chr17	58247563	58247583	+	CCATCCGCAATGGACAGGTG	0.4147	0.5909	0.6722	0.4519	0.5752	0.6509	0.5449	0.1774	-0.0688	0.0696	LPO
chr17	58249069	58249089	+	GGACTTGACTTCACTGTCTC	0.2975	0.397	0.7214	0.2661	0.3375	0.4482	0.3398	-1.0387	-1.0214	0.0586	LPO
chr17	58249559	58249579	+	TTTCAGGAGGAAGCCTGCGC	0.2926	0.3544	0.8155	0.2621	0.142	0.5193	0.3355	-0.246	-0.1709	0.0989	LPO
chr17	58249580	58249600	+	GGGCGCCGCCAACAGGGCTC	0.6354	0.3445	0.7639	0.4629	0.4595	0.5772	0.5334	0.345	0.2292	0.0416	LPO
chr17	58249588	58249608	+	CCAACAGGGCTCTGGCGCGC	0.898	0.3706	0.609	0.4127	0.0284	0.4454	0.3658	-0.0006	-0.1197	0.0224	LPO
chr17	58249673	58249693	+	CAACGGCTTCCCTCTCCCGC	0.2414	0.4883	0.7875	0.2221	0.3923	0.5694	0.4918	0.1804	-0.0603	0.1032	LPO
chr17	58250420	58250440	+	GAGGTATCTAACAAGATTGT	0.6722	0.462	0.693	0.2866	0.2909	0.5517	0.5201	0.3852	0.9111	0.1176	LPO
chr17	58250446	58250466	+	TCTGAATGAGGAGGGTGTTC	0.3277	0.3015	0.7069	0.4321	0.1063	0.3434	0.2942	-0.4149	-0.0298	0.0566	LPO
chr17	58250478	58250498	+	GGTCCCTGCTCTTCATGCAG	0.2527	0.5369	0.7101	0.2825	0.3931	0.6669	0.5499	0.2817	-0.1899	0.3601	LPO
chr17	58250503	58250523	+	TCAGATTGTGGATCATGACC	0.3206	0.5357	0.6398	0.2327	0.382	0.6473	0.5674	0.5975	0.6379	0.1205	LPO
chr17	58250527	58250547	+	CTTTGCCCCTGACACCGAGC	0.4228	0.393	0.7444	0.2978	0.0	0.4126	0.2077	-0.4596	-0.3997	0.044	LPO
chr17	58250599	58250619	+	AGACAACTGCTTCCCCATCA	0.6291	0.6078	0.7356	0.4424	0.3181	0.5068	0.5985	0.3003	0.648	0.0701	LPO
chr17	58251785	58251805	+	GTTAAAGTATGCATAATTCC	0.2815	0.4537	0.6536	0.1415	0.1744	0.5037	0.4124	-0.4181	0.257	0.1166	LPO
chr17	58252220	58252240	+	TGCATGCCTTTCTTCCGAGC	0.5991	0.3452	0.7308	0.191	0.155	0.479	0.1123	-1.0067	-1.0221	0.0235	LPO
chr17	58254862	58254882	+	TCTCCGCGAGCATAACCGGC	1.0	0.5216	0.6153	0.211	0.4974	0.6584	0.505	0.6003	0.4231	0.4354	LPO
chr17	58254894	58254914	+	TAAAGAGACTCAACCCTCAG	0.2787	0.6444	0.7911	0.4893	0.4393	0.6295	0.3971	0.2408	-0.1459	0.0643	LPO
chr17	58254899	58254919	+	AGACTCAACCCTCAGTGGGA	0.2412	0.5776	0.6868	0.286	0.3842	0.6388	0.5183	0.3725	0.3065	0.1272	LPO
chr17	58273582	58273602	+	GTCATTGTAGGAACGGTACG	0.8608	0.6068	0.7769	0.3189	0.5447	0.6343	0.5454	0.1412	-0.3473	0.3783	MPO
chr17	58273600	58273620	+	CGTGGGCAGGTACTTCCTCA	0.4495	0.5758	0.8155	0.322	0.5969	0.6883	0.577	0.47	0.5415	0.1148	MPO
chr17	58273607	58273627	+	AGGTACTTCCTCATGGCCGT	0.655	0.51	0.6597	0.3197	0.3299	0.5703	0.4966	0.1266	-0.1407	0.1305	MPO
chr17	58275684	58275704	+	CACTGGAACGGGTGTCCCCT	0.4631	0.3457	0.688	0.3348	0.428	0.4201	0.2484	-0.7025	-0.5737	0.0317	MPO
chr17	58277901	58277921	+	GCAGGGCCCGGCCGTTGTCT	0.7522	0.397	0.7591	0.5034	0.3693	0.4439	0.3276	-0.4075	-0.1304	0.0467	MPO
chr17	58277959	58277979	+	GGACATGTTGCGCAGGTTCC	0.6745	0.3546	0.7686	0.2549	0.2964	0.4098	0.2601	-0.895	-0.3729	0.0032	MPO
chr17	58278034	58278054	+	CGCGTTGATCTGGTTGCGGA	0.7451	0.508	0.7056	0.4681	0.2699	0.526	0.3196	-0.2752	-1.1038	0.0984	MPO
chr17	58278093	58278113	+	AGAACGGGATGCAGTCGGCT	0.2829	0.5389	0.5838	0.4741	0.4407	0.6366	0.5194	-0.0463	-0.0366	0.1378	MPO
chr17	58279022	58279042	+	GGGCGGCTGCTGAACGCAGC	0.404	0.4278	0.8063	0.3555	0.3642	0.5905	0.4565	0.0202	-0.1434	0.0719	MPO
chr17	58279102	58279122	+	CGAGGTCGTGGTCCAACAGC	0.4323	0.4817	0.6823	0.3946	0.4885	0.6179	0.3523	0.0991	0.1084	0.1202	MPO
chr17	58279157	58279177	+	GTCCGGAGTCAGCTGATCAG	0.7781	0.5503	0.876	0.4042	0.6311	0.694	0.6873	0.9238	0.6256	0.2628	MPO
chr17	58279380	58279400	+	CCAGCGCACAAAGGCACGGT	0.3311	0.5461	0.5838	0.5746	0.4837	0.651	0.5977	-0.0603	-0.298	0.0674	MPO
chr17	58279524	58279544	+	GTTGTTGCACATCCCGGTGA	1.0	0.5981	0.7777	0.4991	0.4582	0.6628	0.5722	0.7954	0.4642	0.2728	MPO
chr17	58279590	58279610	+	GTAGGCGCAGCCGCTTGACT	1.0	0.4573	0.7923	0.3718	0.4249	0.5787	0.3272	0.0227	0.3838	0.0805	MPO
chr17	58279917	58279937	+	GGCCCTCACCGCCGTCCTGG	0.2329	0.5835	0.7071	0.4115	0.6329	0.7072	0.5688	0.9543	0.187	0.1872	MPO
chr17	58310682	58310702	+	CTCACCCAGGGTAGATGTGC	0.269	0.4355	0.5274	0.3557	0.3861	0.6003	0.5378	0.1379	0.3151	0.0259	TSPOAP1
chr17	58310865	58310885	+	GGACCCTTTTGCCATCTCTC	0.3781	0.4205	0.6657	0.0969	0.2546	0.4195	0.2733	-0.8987	-0.6194	0.0817	TSPOAP1
chr17	58311086	58311106	+	TGGAGTCCGCCGACTCCCCG	0.8132	0.5558	0.8666	0.6212	0.6475	0.5835	0.5604	0.4833	-0.2809	0.499	TSPOAP1
chr17	58311171	58311191	+	CACCAGTACACTGCCTGCCG	0.4417	0.4906	0.8288	0.4141	0.5588	0.6634	0.4713	0.3813	-0.3088	0.0912	TSPOAP1
chr17	58311597	58311617	+	GCCTGTGACCCGGACACCGT	0.3153	0.5393	0.7353	0.5229	0.5861	0.6799	0.5302	0.5748	0.3171	0.1505	TSPOAP1
chr17	58311618	58311638	+	GGATGTGCCAGCAGCATCGA	0.4732	0.6162	0.6314	0.4651	0.4059	0.6646	0.6508	0.6434	0.4562	0.1372	TSPOAP1
chr17	58311625	58311645	+	CCAGCAGCATCGATGGTGAC	0.4842	0.4467	0.65	0.4018	0.4023	0.563	0.3368	-0.3963	-0.4551	0.0307	TSPOAP1
chr17	58311697	58311717	+	ACATCCAGAGGGGCATCAGG	0.3175	0.5574	0.6677	0.4259	0.4348	0.6437	0.568	0.548	0.5144	0.2493	TSPOAP1
chr17	58311875	58311895	+	GCCCAAGCCCACATACCTGC	0.2952	0.4304	0.654	0.0003	0.1981	0.5986	0.3773	-0.3286	-0.4469	0.247	TSPOAP1
chr17	58311999	58312019	+	AGGGTGTGCCAGGCCGTAAG	0.5154	0.5696	0.8902	0.7505	0.5881	0.6465	0.672	0.5512	0.3523	0.0682	TSPOAP1
chr17	58312009	58312029	+	AGGCCGTAAGTGGCAGAAGG	0.2193	0.6133	0.7246	0.7196	0.6108	0.676	0.5409	0.7675	0.4288	0.1374	TSPOAP1
chr17	58312030	58312050	+	GGCCCAGTAGGTACTGGGGC	0.2002	0.4093	0.617	0.3054	0.5743	0.5203	0.3108	-0.6836	-1.0556	0.0819	TSPOAP1
chr17	58312068	58312088	+	CCCCATTGAGGTAGATGGCA	0.2101	0.4531	0.5201	0.2675	0.498	0.5948	0.3216	-0.5062	-0.8553	0.0402	TSPOAP1
chr17	58312128	58312148	+	CAGATGTGGCTGTCAACCGA	0.58	0.5938	0.7105	0.5849	0.5053	0.6663	0.5998	0.7352	0.5381	0.0669	TSPOAP1
chr17	58312140	58312160	+	TCAACCGATGGACCCGCAGC	0.7292	0.4596	0.6799	0.4056	0.2469	0.5616	0.5384	0.6185	0.4473	0.0996	TSPOAP1
chr17	58312144	58312164	+	CCGATGGACCCGCAGCTGGC	0.4956	0.3964	0.7576	0.3062	0.1814	0.499	0.37	-0.706	-0.7779	0.022	TSPOAP1
chr17	58312190	58312210	+	ACCGCCAAGCAACAGCGCAG	0.6319	0.6501	0.7354	0.3687	0.3555	0.6515	0.6181	0.7566	0.2524	0.2695	TSPOAP1
chr17	58312280	58312300	+	TTCTCCAGCACGGCCTTGGG	0.3249	0.547	0.7006	0.4554	0.4477	0.6202	0.4903	0.5272	0.1831	0.1197	TSPOAP1
chr17	58312460	58312480	+	TCGCCCAGGCCCTCCGGTGA	0.6055	0.3304	0.7083	0.5158	0.5113	0.5464	0.3792	-0.3267	-0.5745	0.0051	TSPOAP1
chr17	58312613	58312633	+	TGGGACAAATCGGCCAGCTC	0.6572	0.4374	0.7686	0.4024	0.4868	0.6403	0.506	0.1561	0.2314	0.0148	TSPOAP1
chr17	58312663	58312683	+	CGACACACGCTCTACAAAAT	1.0	0.3308	0.7356	0.3134	0.0734	0.3014	0.1431	-1.1002	-0.5	0.2701	TSPOAP1
chr17	58316425	58316445	+	TATAACGTGCTAGGAAGACC	0.702	0.5676	0.6252	0.1604	0.3038	0.6482	0.6165	0.6522	0.609	0.164	TSPOAP1
chr17	58316432	58316452	+	TGCTAGGAAGACCTGGATCC	0.252	0.4536	0.6975	0.2074	0.419	0.4459	0.5793	0.5694	0.6823	0.0211	TSPOAP1
chr17	58318279	58318299	+	CTCAGGTGTAGGGCATGACT	0.7427	0.4092	0.7247	0.3824	0.3977	0.5035	0.3991	-0.2947	0.022	0.0162	TSPOAP1
chr17	58318305	58318325	+	TGTTGTGGATGGACTCGGAG	0.4432	0.5398	0.7842	0.4996	0.6534	0.7261	0.4508	0.0438	-0.4214	0.3297	TSPOAP1
chr17	58318366	58318386	+	TCGAGGGACCCCAGTGAGAG	0.3412	0.5863	0.7375	0.6844	0.5876	0.6471	0.6016	0.7928	0.1523	0.1978	TSPOAP1
chr17	58318391	58318411	+	GGGGCAGGCTCGGAAGACTT	0.5485	0.3773	0.6455	0.7655	0.5383	0.5664	0.4032	-0.2994	-0.1736	0.0567	TSPOAP1
chr17	58319095	58319115	+	GGCCAGACCCCCGGCAAGGC	0.2033	0.2984	0.682	0.1382	0.4122	0.5163	0.2551	-0.8661	-1.0153	0.0121	TSPOAP1
chr17	58319275	58319295	+	CGAGCTCTCGAACCCGGGCC	0.3287	0.2107	0.6311	0.3156	0.3485	0.3504	0.0352	-1.0549	-1.3138	0.0653	TSPOAP1
chr17	58320093	58320113	+	AGAACGAGGCGCTACCTGCA	1.0	0.575	0.6547	0.516	0.5185	0.6883	0.6731	0.881	0.8975	0.0822	TSPOAP1
chr17	58320544	58320564	+	CGGCTCCTTCATGTTCCCTC	0.4835	0.3248	0.7214	0.4558	0.4154	0.5036	0.3703	-0.8339	-0.7997	0.0361	TSPOAP1
chr17	58323514	58323534	+	GTAGGTTGTCCGCATCCTCC	0.8843	0.325	0.7828	0.1848	0.5356	0.6206	0.4206	-0.1575	-0.0996	0.2296	TSPOAP1
chr17	58323521	58323541	+	GTCCGCATCCTCCTGGGGCG	0.2421	0.4439	0.7706	0.361	0.5815	0.5399	0.3155	-0.5276	-1.2115	0.0989	TSPOAP1
chr17	58324881	58324901	+	GGAGCGGGAGCGTCTCCCGC	0.3202	0.494	0.7649	0.5784	0.5805	0.4768	0.4713	-0.6255	-0.7931	0.3331	TSPOAP1
chr17	58324962	58324982	+	GCCGATCGAAGTCCCGCACG	0.9973	0.6143	0.8052	0.4924	0.5785	0.6773	0.6391	1.0272	0.0549	0.2435	TSPOAP1
chr17	58324971	58324991	+	AGTCCCGCACGTGGAGCCAC	0.4791	0.3824	0.598	0.4972	0.5041	0.673	0.4233	0.4811	0.2544	0.0339	TSPOAP1
chr17	58325599	58325619	+	GTCCTTGGCCAGCAGTGCAC	0.4326	0.34	0.7828	0.4859	0.2852	0.6625	0.6269	0.8204	0.9184	0.2264	TSPOAP1
chr17	58325628	58325648	+	CACTGAGGTCCCGGGCTCGC	0.3317	0.3856	0.6456	0.3584	0.2597	0.3736	0.219	-0.5445	-0.3417	0.0261	TSPOAP1
chr17	58325662	58325682	+	CTTCCGACACAACTCCAAGC	0.3772	0.5588	0.7315	0.1841	0.2448	0.5441	0.4675	0.1487	0.2078	0.1764	TSPOAP1
chr17	58326766	58326786	+	CCCAAAGCTCATATTCAGCT	0.2499	0.5526	0.6443	0.1345	0.0228	0.4175	0.1499	-0.6623	-0.6792	0.0647	TSPOAP1
chr17	58327634	58327654	+	GTCCAGAGCTGGATGCTTGC	0.4157	0.3222	0.7922	0.0868	0.2152	0.4285	0.2735	-0.639	-0.3114	0.0967	TSPOAP1
chr17	58351489	58351509	+	ATTCAAACTGGTCTATAGTC	0.4455	0.3372	0.6332	0.3248	0.1277	0.4067	0.2669	-0.5026	-0.1059	0.0498	SUPT4H1
chr17	58358042	58358062	+	GACTGGGGGACTCCGGTTTC	1.0	0.0365	0.74	0.3858	0.3773	0.2145	-0.0149	-1.6491	-1.1417	0.0007	RNF43
chr17	58358085	58358105	+	ACTGGAACCGCTTTTTGTAG	0.6547	0.537	0.8474	0.4086	0.154	0.4962	0.3007	-0.9107	-0.9098	0.2043	RNF43
chr17	58358088	58358108	+	GGAACCGCTTTTTGTAGTGG	0.6633	0.5889	0.6504	0.3564	0.2532	0.6103	0.3939	-0.8333	-1.1619	0.3045	RNF43
chr17	58358202	58358222	+	TAGGCTGCATGTCCACTCGC	0.9922	0.4548	0.5983	0.3307	0.3411	0.5916	0.3925	0.0368	0.0673	0.0306	RNF43
chr17	58358459	58358479	+	CTGGCCCGGCGTAGGGGCAC	0.2703	0.1663	0.6374	0.5507	0.4362	0.3237	0.3273	-0.7439	-0.8061	0.0009	RNF43
chr17	58358529	58358549	+	AGCCTTGTGCATAGGGGTGC	0.3708	0.2736	0.6505	0.2264	0.3281	0.517	0.2683	-0.7464	-0.8658	0.01	RNF43
chr17	58358612	58358632	+	TGATGCCGAGGGCCCATGCC	0.5176	0.4323	0.7149	0.355	0.175	0.2609	0.3051	-0.8735	-0.9325	0.0885	RNF43
chr17	58358736	58358756	+	CGGGATGCTGGCGAATGAGG	0.303	0.6044	0.7378	0.8039	0.611	0.7056	0.5711	0.9465	0.408	0.0776	RNF43
chr17	58358750	58358770	+	ATGAGGTGGAGTCTTCGACC	0.4268	0.5918	0.7591	0.4521	0.4552	0.663	0.6537	0.4763	0.6601	0.0496	RNF43
chr17	58358757	58358777	+	GGAGTCTTCGACCTGGTTCT	0.7099	0.3943	0.7356	0.3201	0.4197	0.4144	0.364	-0.1073	0.159	0.1015	RNF43
chr17	58358804	58358824	+	TGGGAAAATGAATCTCCCTC	0.3973	0.4988	0.693	0.519	0.4579	0.5958	0.45	-0.247	-0.2061	0.1283	RNF43
chr17	58360196	58360216	+	AGGGGTCCACACAGTTACGA	0.4634	0.6437	0.6789	0.4973	0.4243	0.6534	0.5785	0.9619	0.8853	0.2958	RNF43
chr17	58360205	58360225	+	CACAGTTACGATGGAACTCA	0.4993	0.5439	0.5689	0.4338	0.4051	0.6001	0.4099	-0.3565	-0.4817	0.0397	RNF43
chr17	58360232	58360252	+	AGGAAATGACCCGTAGCTCC	0.3899	0.5061	0.6398	0.3074	0.3325	0.6145	0.6203	0.6776	0.7034	0.0237	RNF43
chr17	58360925	58360945	+	TTCTCTGCTGAAGCGGATCC	0.9632	0.2628	0.6183	0.2613	0.1863	0.4184	0.3381	-0.8703	-0.8929	0.0126	RNF43
chr17	58362585	58362605	+	AGCCAGGATGATCACAAAGA	0.2236	0.5506	0.7449	0.541	0.2711	0.5841	0.6377	0.2177	0.2218	0.276	RNF43
chr17	58362625	58362645	+	AGGATCCACACATCATAATC	0.666	0.4346	0.6398	0.2758	0.1875	0.3743	0.2561	-0.1158	0.9809	0.0837	RNF43
chr17	58363356	58363376	+	TTACCCCAGATCAACACCAC	0.3362	0.6399	0.6657	0.2998	0.4471	0.6106	0.6325	0.7654	0.8066	0.2917	RNF43
chr17	58363552	58363572	+	GATGTCAAAGAGGACAGCAC	0.2587	0.6023	0.7966	0.3466	0.5129	0.6692	0.6638	0.5359	0.4913	0.4251	RNF43
chr17	58370985	58371005	+	CTCCAGATTGTCGTCATCAC	0.5806	0.5044	0.7449	0.418	0.3917	0.4971	0.3433	-0.4668	-0.4072	0.0436	RNF43
chr17	58463237	58463257	+	AGTAGTACTGCAGGGCCAAT	0.3858	0.4375	0.7069	0.5734	0.2152	0.3779	0.2607	-0.7595	0.0323	0.4141	HSF5
chr17	58463256	58463276	+	TTGGAAGGCAAAAATTCAAC	0.2099	0.4283	0.7072	0.2585	0.0	0.3287	0.1896	-0.7787	-0.4304	0.1056	HSF5
chr17	58463284	58463304	+	AGGACTGCATTGAAGGATTC	0.617	0.2868	0.6704	0.111	0.2929	0.4513	0.1841	-0.9693	-0.1455	0.0121	HSF5
chr17	58466931	58466951	+	AACTACTTAGAGCATCCATG	0.631	0.6897	0.7624	0.1662	0.5127	0.7107	0.532	0.5664	0.4329	0.4981	HSF5
chr17	58479876	58479896	+	CCTGAATTTGTCATACCTGT	0.4682	0.5016	0.6536	0.3563	0.2278	0.5077	0.2086	-0.5158	-0.669	0.1791	HSF5
chr17	58480021	58480041	+	TAACCTCAGTTGGAAACCTC	0.3772	0.4363	0.6172	0.4954	0.3826	0.5251	0.5355	0.2797	0.4139	0.0493	HSF5
chr17	58480159	58480179	+	CTTTCAGAGGGTAAGTACTG	0.2829	0.5924	0.7159	0.2931	0.2501	0.6115	0.6007	0.6023	0.3073	0.2264	HSF5
chr17	58480165	58480185	+	GAGGGTAAGTACTGTGGTCG	0.7925	0.4518	0.7202	0.6336	0.5454	0.643	0.4811	-0.2166	-0.8319	0.0274	HSF5
chr17	58487806	58487826	+	GAGCAGCCGCTGGAAGCGGT	0.2408	0.4497	0.6901	0.629	0.5797	0.6916	0.5604	0.5674	0.3949	0.1065	HSF5
chr17	58487891	58487911	+	TTGAGGTGCACGAGCAGCTG	0.5472	0.4663	0.8051	0.7334	0.5407	0.626	0.6035	0.5126	0.1241	0.1752	HSF5
chr17	58487919	58487939	+	CGCGGCGGAAGTGCGGGTTG	0.7381	0.4689	0.8336	0.795	0.6279	0.5806	0.3254	-0.3792	-0.6777	0.0155	HSF5
chr17	58488006	58488026	+	GGAAGCCGTAGAGGTTGAGC	0.4954	0.5895	0.6789	0.2202	0.3444	0.6278	0.5292	0.8228	0.8444	0.0641	HSF5
chr17	58488019	58488039	+	GTTGAGCTGGCGGATGAAGC	0.6156	0.5259	0.8627	0.3336	0.3484	0.6168	0.4838	0.1549	-0.0973	0.0659	HSF5
chr17	58488028	58488048	+	GCGGATGAAGCTGGTGAAGC	0.2632	0.4722	0.6647	0.4513	0.4317	0.5954	0.3443	0.1824	-0.0969	0.019	HSF5
chr17	58488166	58488186	+	GCCGCGGCCGTCCCAGCGGA	0.5304	0.4092	0.6156	0.6297	0.5462	0.6628	0.5792	0.7617	0.1413	0.1769	HSF5
chr17	58496021	58496041	+	GTATTAAGCAGTTTGTAACT	0.4356	0.4935	0.6456	0.2439	0.0094	0.3706	0.3059	-0.5088	0.1955	0.277	MTMR4
chr17	58496236	58496256	+	GTTATTCAGGTTAGGGTCAC	0.3928	0.4328	0.6785	0.5913	0.247	0.453	0.3491	-0.3622	-0.2069	0.0184	MTMR4
chr17	58496311	58496331	+	GGATCTGGTTTTAGGTAATC	0.2884	0.2845	0.5191	0.3779	0.2365	0.3285	0.1357	-1.2434	-0.5715	0.0473	MTMR4
chr17	58503750	58503770	+	GAGAGCGGCCAGAGAACTCC	0.4384	0.4726	0.6445	0.4425	0.5112	0.6848	0.5289	0.572	0.6622	0.0478	MTMR4
chr17	58504148	58504168	+	CTCTCGCTCACAGGGGTTGT	0.28	0.3336	0.5851	0.3486	0.2297	0.3468	0.2697	-0.8087	-0.8049	0.0296	MTMR4
chr17	58504352	58504372	+	GATGAACAGAATCAAGCCAC	0.3008	0.5413	0.6678	0.543	0.3607	0.6863	0.6218	0.9287	0.6071	0.1704	MTMR4
chr17	58504397	58504417	+	TTTGGTCCTCCACATTCTCT	0.2862	0.359	0.7919	0.3346	0.0	0.3407	0.2113	-1.0297	-0.6629	0.0874	MTMR4
chr17	58504460	58504480	+	AGTCAGACTCCACTAACACT	0.4446	0.5644	0.7197	0.2197	0.2032	0.5801	0.6469	0.5815	0.951	0.4383	MTMR4
chr17	58504776	58504796	+	ACCTCCAACGTCCTGTAATA	0.4987	0.3245	0.6183	0.143	0.2472	0.4114	0.2044	-0.702	-0.082	0.0384	MTMR4
chr17	58504793	58504813	+	ATATGGGTCCAGTAATATTT	0.4158	0.2629	0.6631	0.3052	0.1545	0.349	0.1644	-0.8871	0.592	0.1176	MTMR4
chr17	58504928	58504948	+	CGACAAGTGCTGCAGCCATT	0.3263	0.486	0.7686	0.3783	0.0437	0.2671	0.145	-0.9509	-0.01	0.2819	MTMR4
chr17	58505469	58505489	+	ACTTGCTAGGATCCGGCATC	0.6628	0.4686	0.7303	0.379	0.2119	0.4093	0.3289	-0.6327	0.2654	0.0406	MTMR4
chr17	58505509	58505529	+	GTACTGAAAGCTGTTCCGGA	0.4934	0.6055	0.6962	0.4133	0.3923	0.6697	0.6255	0.8324	0.4733	0.6256	MTMR4
chr17	58505514	58505534	+	GAAAGCTGTTCCGGATGGCA	0.5652	0.5615	0.5485	0.4669	0.4995	0.6411	0.4692	-0.0964	-0.5314	0.1692	MTMR4
chr17	58506755	58506775	+	GCCTCCACCCTTGGCCCGGT	0.2497	0.432	0.5128	0.4894	0.4705	0.5751	0.3036	-0.3198	-0.4056	0.1497	MTMR4
chr17	58507126	58507146	+	GTCAGCATCACACGCCTCGC	0.8678	0.4877	0.6647	0.319	0.2706	0.553	0.2976	-0.0703	0.1857	0.0938	MTMR4
chr17	58507276	58507296	+	TGGCTGGCTGCAGCGGGCGA	0.2567	0.345	0.7875	0.7751	0.546	0.5818	0.4671	0.5502	0.3237	0.0969	MTMR4
chr17	58508747	58508767	+	GGCAAAGAGGTCTTCAGGCT	0.2392	0.5188	0.6584	0.4219	0.461	0.6163	0.4452	-0.0916	-0.217	0.0414	MTMR4
chr17	58508791	58508811	+	TTAGCCGTGAGAGCCACTCT	0.812	0.5454	0.6941	0.4277	0.3691	0.5345	0.5458	0.3689	0.8979	0.0567	MTMR4
chr17	58508807	58508827	+	CTCTTGGCACTGCTTAAAAG	0.4247	0.5207	0.8144	0.3295	0.299	0.5757	0.3651	-0.0533	-0.4727	0.3681	MTMR4
chr17	58511418	58511438	+	TTGTTCTCACCTCACCACTT	0.3279	0.448	0.6739	0.559	0.1268	0.3609	0.3467	-0.461	0.1324	0.1505	MTMR4
chr17	58526764	58526784	+	ACTGCTGGTTGTCAGAGGAC	0.2883	0.4849	0.6591	0.3884	0.4985	0.6268	0.5648	0.3013	0.3111	0.1027	SEPTIN4
chr17	58526839	58526859	+	GGGGCCTTGGCTCCGGGACT	0.2328	0.109	0.6941	0.4558	0.4513	0.2592	0.0708	-1.4052	-1.566	0.0031	SEPTIN4
chr17	58526868	58526888	+	GATGCCCAGGTCTTAGCCTC	0.2013	0.447	0.6405	0.5567	0.359	0.4866	0.5821	0.2781	0.3165	0.0584	SEPTIN4
chr17	58526875	58526895	+	AGGTCTTAGCCTCTGGTGGG	0.3052	0.5278	0.625	0.7151	0.5693	0.6032	0.5532	0.647	0.1207	0.1448	SEPTIN4
chr17	58526959	58526979	+	CCTCCAGGAAACGCTTGATC	0.3979	0.285	0.7221	0.2183	0.19	0.4015	0.2164	-0.6377	-0.1849	0.0134	SEPTIN4
chr17	58531468	58531488	+	AAGCGTCTTACCATCCCTCC	1.0	0.5343	0.7214	0.4816	0.4975	0.5408	0.5124	0.3385	0.5228	0.0409	SEPTIN4
chr17	58542632	58542652	+	GAAAGCAGTAAACCTTTGAA	0.4649	0.4262	0.6726	0.2156	0.3614	0.6184	0.4405	-0.1332	0.0736	0.0811	SEPTIN4
chr17	58542678	58542698	+	GTCTGTGGCACTTCACTCAG	0.2503	0.5334	0.6762	0.6002	0.6506	0.6944	0.6048	0.9367	0.2893	0.3271	SEPTIN4
chr17	58542705	58542725	+	CAACTTGGAAACTCCTTTGG	0.3309	0.5021	0.7911	0.5218	0.4098	0.6049	0.5268	0.0616	0.1656	0.0911	SEPTIN4
chr17	58542739	58542759	+	ATAGGCTTGCCTTCTCTCTC	0.2403	0.4137	0.7497	0.0832	0.3788	0.4471	0.3575	-0.5869	-0.0853	0.1126	SEPTIN4
chr17	58542844	58542864	+	CAAAATCCGGTGTTGTCAGC	0.5931	0.4747	0.7544	0.1857	0.0	0.2578	0.1216	-0.936	-0.8469	0.0985	SEPTIN4
chr17	58542958	58542978	+	GGGTCAGTTCCAGTTCTGCA	0.2826	0.5705	0.5553	0.3159	0.3593	0.6448	0.7478	0.6564	0.2915	0.4162	SEPTIN4
chr17	58542984	58543004	+	GAGGGCTTTTGCGAGAGTTC	0.3928	0.3878	0.7356	0.4071	0.4116	0.4965	0.2628	-0.8264	-0.7142	0.0323	SEPTIN4
chr17	58542992	58543012	+	TTGCGAGAGTTCTGGATACC	0.6356	0.3632	0.6647	0.4502	0.3645	0.4091	0.2706	-0.461	-0.2559	0.0274	SEPTIN4
chr17	58543006	58543026	+	GATACCTGGGTGTAGGTCCT	0.4447	0.3509	0.7409	0.3811	0.3464	0.3076	0.3589	-0.3075	-0.196	0.014	SEPTIN4
chr17	58543062	58543082	+	TGCTGTTTATAGATGGGCTC	0.5051	0.3297	0.6644	0.3377	0.2107	0.5164	0.1547	-0.7456	-0.9331	0.0392	SEPTIN4
chr17	58543120	58543140	+	ACACTGATGGAACTGTCACA	0.4682	0.7201	0.7449	0.303	0.2756	0.6208	0.6608	0.9389	0.9553	0.6671	SEPTIN4
chr17	58543128	58543148	+	GGAACTGTCACATGGTGAGT	0.2601	0.6186	0.5807	0.2997	0.3128	0.6337	0.4452	0.5718	0.5469	0.0996	SEPTIN4
chr17	58543149	58543169	+	GGCTCTACTGACTGTACCCC	0.5244	0.3683	0.5332	0.2724	0.5435	0.6724	0.5584	0.371	0.0216	0.0213	SEPTIN4
chr17	58543194	58543214	+	ACCTCGCTGTTTCCTCGGAT	0.4438	0.2684	0.5931	0.521	0.4384	0.6198	0.4024	-0.653	-0.6906	0.0948	SEPTIN4
chr17	58543208	58543228	+	TCGGATTGGGGTCCTCACGT	0.6013	0.5092	0.7497	0.5364	0.4787	0.6413	0.5478	0.5658	0.4748	0.0492	SEPTIN4
chr17	58543250	58543270	+	TAAGACCTTTGCGGAGGGCT	0.434	0.4037	0.5485	0.53	0.2047	0.3973	0.3015	-0.8705	-1.1764	0.0176	SEPTIN4
chr17	58543385	58543405	+	CATATTCCTATACAAGGCCT	0.3306	0.371	0.6536	0.2724	0.08	0.3978	0.4001	-0.905	-0.9545	0.0867	SEPTIN4
chr17	58543447	58543467	+	CTTCTACAGGGACCCTTCTC	0.3249	0.2087	0.7919	0.2097	0.1567	0.3311	0.0241	-1.182	-0.3636	0.0136	SEPTIN4
chr17	58543543	58543563	+	CACTAGTAGTCGTAATTCTT	1.0	0.2559	0.6347	0.4118	0.1459	0.3043	0.0766	-1.2456	-0.3058	0.0814	SEPTIN4
chr17	58543547	58543567	+	AGTAGTCGTAATTCTTTGGA	0.209	0.5109	0.7006	0.1583	0.3278	0.6231	0.4212	-0.4438	-0.1942	0.1392	SEPTIN4
chr17	58543612	58543632	+	TACGGGGAACTCTGACTCCT	0.4251	0.3604	0.6208	0.4497	0.4934	0.42	0.3438	-0.1185	0.0147	0.0124	SEPTIN4
chr17	58543846	58543866	+	AAGCCAGTGTCTGAGTCTTC	0.3868	0.3532	0.6657	0.4436	0.3327	0.3418	0.1973	-0.8911	0.2291	0.0359	SEPTIN4
chr17	58543858	58543878	+	GAGTCTTCTGGCTCTTTAGA	0.2403	0.2961	0.6183	0.3184	0.2198	0.4356	0.2288	-0.8423	-0.4629	0.2166	SEPTIN4
chr17	58543890	58543910	+	TGGCGGGATGATTCTGTTCT	0.5055	0.3135	0.7591	0.4223	0.385	0.2971	0.1797	-1.0094	-0.7759	0.019	SEPTIN4
chr17	58543916	58543936	+	AGTCTCGGGTCCCCGAGGAG	0.4852	0.5532	0.8411	0.5432	0.5595	0.585	0.3702	-0.2558	-0.3747	0.0374	SEPTIN4
chr17	58543981	58544001	+	GAGGGTAGTCTGATGCTGAA	0.2401	0.5497	0.7056	0.4677	0.3304	0.5055	0.3788	-0.1155	-0.2012	0.2261	SEPTIN4
chr17	58587897	58587917	+	GGTAGAGTCCCAGTGACAGC	0.5834	0.4931	0.7777	0.2295	0.2788	0.6291	0.4394	0.25	0.251	0.4109	TEX14
chr17	58587923	58587943	+	ATGCAGAAGGTCCCTGCCGG	0.3395	0.538	0.843	0.7746	0.5662	0.6463	0.5143	0.7771	0.1563	0.0481	TEX14
chr17	58587960	58587980	+	GAGTGCACTATTAAACTGTG	0.3863	0.7138	0.5848	0.4213	0.4616	0.684	0.5631	0.8309	0.3254	0.1661	TEX14
chr17	58593538	58593558	+	CAAAATGTTGACCCACCTAC	0.5211	0.5534	0.6398	0.2393	0.1879	0.3902	0.2416	-0.6743	-0.2113	0.1452	TEX14
chr17	58593546	58593566	+	TGACCCACCTACTGGTATTT	0.4132	0.2154	0.609	0.2183	0.1516	0.3029	0.1888	-1.4323	-0.2296	0.0316	TEX14
chr17	58598870	58598890	+	CTTACCATTCTTGGAAATCT	0.2566	0.3736	0.5412	0.3458	0.0778	0.3238	0.2407	-0.6752	-0.4536	0.0221	TEX14
chr17	58598893	58598913	+	TAGGGTTGGGTAGTTGCCAC	0.2028	0.4037	0.7356	0.8412	0.5252	0.6321	0.5859	0.4503	0.2505	0.0262	TEX14
chr17	58598900	58598920	+	GGGTAGTTGCCACTGGTGTC	0.5718	0.4078	0.6487	0.3313	0.4433	0.5357	0.4955	0.1738	0.1186	0.0199	TEX14
chr17	58599163	58599183	+	GATGAGATACTCCTCAGTCG	0.5184	0.6384	0.8568	0.3369	0.5301	0.6789	0.7012	1.307	0.6414	0.6191	TEX14
chr17	58599366	58599386	+	TGGATTTCAGTTCATCTACC	0.2746	0.5129	0.693	0.3002	0.1709	0.4368	0.4087	-0.723	-0.3755	0.2431	TEX14
chr17	58599404	58599424	+	TCCAAAGATGAAGCAGCTCC	0.302	0.377	0.6256	0.2994	0.2756	0.5871	0.4883	0.4432	0.3176	0.0294	TEX14
chr17	58599479	58599499	+	ATTTCGAAACTGCAGAGGCT	0.2619	0.5125	0.6541	0.366	0.0	0.4175	0.3794	-0.0926	-0.1692	0.1984	TEX14
chr17	58601906	58601926	+	TGCACTCTGGGGCTCTCGGT	0.3905	0.4255	0.6642	0.6116	0.4775	0.6209	0.4907	0.1897	0.2144	0.1771	TEX14
chr17	58601919	58601939	+	TCTCGGTTGGTTGAGTTCTC	0.3738	0.2314	0.8013	0.3155	0.39	0.383	0.0907	-1.1143	-0.6214	0.0264	TEX14
chr17	58602446	58602466	+	TTCGGTCTTTCTGCTTGACG	0.6311	0.5037	0.8052	0.569	0.3251	0.5968	0.4776	-0.338	-0.9034	0.1577	TEX14
chr17	58611181	58611201	+	TTGGTCAGCCTCGCTTCACC	0.6231	0.3571	0.7639	0.1954	0.29	0.4471	0.3488	-0.2453	-0.1825	0.0348	TEX14
chr17	58611233	58611253	+	GGGAGCGGTGGATAAACCCC	1.0	0.5564	0.654	0.6803	0.6907	0.7975	0.6854	0.877	0.631	0.3072	TEX14
chr17	58611266	58611286	+	ATCTCAGGGCATCAGATATC	0.4114	0.3449	0.6183	0.3221	0.0171	0.262	0.1477	-0.9234	0.3198	0.0097	TEX14
chr17	58611304	58611324	+	ATCACCTCCATGTGCAGCAC	0.3356	0.4563	0.6279	0.289	0.2591	0.6057	0.4926	0.0068	-0.0196	0.0243	TEX14
chr17	58613473	58613493	+	GGCGGGTTTTCTCTAGGTCC	0.4193	0.349	0.6633	0.3406	0.42	0.624	0.5287	-0.5757	-0.8925	0.0117	TEX14
chr17	58622890	58622910	+	GGTTTTGACCCCTCTCATCG	0.6796	0.6199	0.7999	0.2402	0.3355	0.6342	0.5846	-0.3182	-0.6704	0.3519	TEX14
chr17	58622962	58622982	+	TGCCCGAAAATGCTGCTGCA	0.4712	0.5938	0.6594	0.2474	0.1755	0.5105	0.6716	0.3036	0.075	0.1121	TEX14
chr17	58622993	58623013	+	GCTCCCATCAAAGCAGCGGC	0.3816	0.4079	0.5775	0.1828	0.1829	0.6041	0.4016	0.043	-0.3666	0.255	TEX14
chr17	58661179	58661199	+	ACCGTGATTTTCAGCTGAGT	0.5947	0.5043	0.6599	0.3326	0.0786	0.4586	0.2463	-0.7268	-0.6865	0.0221	IGBP1P2
chr17	58695097	58695117	+	TCAGCACTAGATGATATTCT	0.6533	0.398	0.6516	0.3121	0.2318	0.3904	0.2164	-0.8304	-0.0599	0.0586	RAD51C
chr17	58695103	58695123	+	CTAGATGATATTCTTGGGGG	0.2426	0.4607	0.7139	0.6645	0.4427	0.6005	0.4481	0.3886	-0.0348	0.292	RAD51C
chr17	58695151	58695171	+	ATTTGTGGTGCACCAGGTGT	0.4814	0.5108	0.6628	0.6961	0.0507	0.4687	0.4139	0.2286	0.1604	0.14	RAD51C
chr17	58696711	58696731	+	GTGCAGATACCAGAATGTTT	0.2617	0.3605	0.6633	0.4206	0.2137	0.3933	0.4036	-0.6287	0.2116	0.1049	RAD51C
chr17	58703190	58703210	+	TTCAGAACACCGAAAAGCTT	0.6584	0.3937	0.6728	0.2692	0.0391	0.4314	0.3012	-0.6806	-0.5186	0.1374	RAD51C
chr17	58756134	58756154	+	GCCCGAGCCCGAACCTGAAC	0.3718	0.3936	0.7639	0.2279	0.18	0.4557	0.35	-0.4263	-0.1102	0.0976	PPM1E
chr17	58756395	58756415	+	GCGCATCACCCGCGAGGAGG	0.4832	0.4513	0.7141	0.6684	0.537	0.6536	0.5126	0.4902	-0.3581	0.0939	PPM1E
chr17	58955645	58955665	+	CAGTAATTGCCCTTCCTTTT	0.2278	0.0959	0.6597	0.4658	0.1508	0.2189	0.0374	-2.1746	-1.2919	0.049	PPM1E
chr17	58965735	58965755	+	TACACGAGATTTGCTGCAGC	0.3768	0.3675	0.6751	0.2808	0.0	0.3736	0.2091	-0.9086	-1.2892	0.033	PPM1E
chr17	58972122	58972142	+	TGTTTTCAGAGCTTAAGATG	0.2004	0.6283	0.69	0.3199	0.2524	0.6307	0.4076	-0.8938	-0.9285	0.0483	PPM1E
chr17	58972169	58972189	+	CAGAGGCAACATGCTACATG	0.2746	0.6482	0.8288	0.4869	0.5045	0.6196	0.5689	0.7119	0.3149	0.0645	PPM1E
chr17	58972174	58972194	+	GCAACATGCTACATGTGGCC	0.3801	0.4795	0.5886	0.2551	0.0633	0.4632	0.3854	-0.6508	-1.0153	0.1294	PPM1E
chr17	58972178	58972198	+	CATGCTACATGTGGCCTGGG	0.2161	0.5964	0.6579	0.7575	0.5692	0.5874	0.5478	0.0555	-0.1939	0.0809	PPM1E
chr17	58972853	58972873	+	CCCTTGGAGGTTGCGTAGTC	0.8191	0.2745	0.6629	0.503	0.2896	0.2535	0.1197	-1.2519	-0.9572	0.0147	PPM1E
chr17	58972858	58972878	+	GGAGGTTGCGTAGTCTGGTT	0.6361	0.4376	0.6868	0.6188	0.5668	0.6362	0.4592	-0.3133	0.1939	0.1145	PPM1E
chr17	58972865	58972885	+	GCGTAGTCTGGTTTGGTGCC	0.8637	0.435	0.6345	0.3559	0.3261	0.4295	0.5299	-0.3768	-0.7759	0.03	PPM1E
chr17	58972903	58972923	+	CTGTCGGTTTCCAGAGCTAT	0.7814	0.4673	0.4894	0.5832	0.3676	0.441	0.2922	-0.745	-0.3856	0.0958	PPM1E
chr17	58979981	58980001	+	GAACATAAGCCATATATCTG	0.2479	0.5864	0.7769	0.1386	0.4165	0.6838	0.4833	0.4278	0.2356	0.0668	PPM1E
chr17	58980037	58980057	+	GACCGAAGACTACCTCATTC	0.8177	0.4008	0.7356	-0.0085	0.3422	0.4343	0.3119	-0.8321	0.1309	0.0781	PPM1E
chr17	58980047	58980067	+	TACCTCATTCTGGCCTGTGA	0.5101	0.5367	0.7686	0.3564	0.2833	0.5817	0.4219	0.0763	-0.0077	0.0311	PPM1E
chr17	58980130	58980150	+	GAATAATGGAGACAGCAGCA	0.2094	0.6578	0.611	0.3518	0.3087	0.6711	0.7084	1.1251	0.8412	0.2274	PPM1E
chr17	58980148	58980168	+	CATGGTTGCCCACAAATTAG	0.8439	0.5665	0.78	0.4515	0.1979	0.4435	0.3185	-0.0211	0.0928	0.4023	PPM1E
chr17	58980167	58980187	+	GTGGCATCAGCTCGTGATGC	0.4203	0.3501	0.609	0.2469	0.1981	0.472	0.3237	-0.5644	-0.79	0.0078	PPM1E
chr17	59032043	59032063	+	TCTTCTTGATATTCTACTAC	0.2553	0.4435	0.6179	0.0815	0.0	0.4098	0.1674	-0.7603	-0.0676	0.0751	TRIM37
chr17	59032060	59032080	+	TACTGGAACCCACATAACCA	0.3951	0.644	0.7117	0.1925	0.4748	0.7343	0.7911	1.0815	0.8356	0.3189	TRIM37
chr17	59049299	59049319	+	TCTCCAGAGCATCATCATTT	0.2948	0.2243	0.7079	0.2344	0.0	0.2728	0.1029	-1.7922	-0.8859	0.0151	TRIM37
chr17	59049319	59049339	+	TGGGGGCTAAGATGGTTATC	0.6614	0.3498	0.6882	0.5235	0.4131	0.4015	0.1393	-0.9133	0.4108	0.0392	TRIM37
chr17	59049322	59049342	+	GGGCTAAGATGGTTATCTGG	0.3015	0.6192	0.7283	0.6455	0.6531	0.7371	0.6555	1.0724	0.7753	0.5404	TRIM37
chr17	59051263	59051283	+	ACTGAGTAATGTACCAATGC	0.5711	0.5403	0.7729	0.1506	0.3095	0.6323	0.6935	0.5611	0.7896	0.0562	TRIM37
chr17	59051289	59051309	+	CGGGATTTTTGAAAGAAAGT	0.2421	0.4977	0.6789	0.2509	0.1726	0.4616	0.2439	-0.8981	-0.974	0.1356	TRIM37
chr17	59057004	59057024	+	TTGTAGGATCATTACAGGAC	0.6908	0.4182	0.6203	0.3912	0.3071	0.589	0.3737	0.018	0.1895	0.0541	TRIM37
chr17	59070816	59070836	+	TCATACCTGGTAAAGTCTGG	0.3089	0.6859	0.7294	0.331	0.4176	0.6616	0.4716	0.79	0.3242	0.2457	TRIM37
chr17	59070845	59070865	+	AGTGGTAACAAAAGATGCCA	0.2354	0.5547	0.5969	0.2611	0.378	0.6967	0.5094	0.464	0.3772	0.1754	TRIM37
chr17	59081123	59081143	+	CATGAGACGCCGACGAAGTT	0.9236	0.3591	0.8139	0.4671	0.1992	0.3944	0.2418	-0.4744	-0.159	0.1394	TRIM37
chr17	59084006	59084026	+	CTCCCCAAAGTGCACACTGA	0.2717	0.5538	0.6988	0.3911	0.4096	0.6028	0.4975	-0.2708	-0.3051	0.1021	TRIM37
chr17	59088375	59088395	+	AATTTACTAGTTCTCGTAGC	0.728	0.4274	0.6877	0.4051	0.0	0.2928	0.2404	-0.6612	-0.1205	0.0701	TRIM37
chr17	59088380	59088400	+	ACTAGTTCTCGTAGCTGGAG	0.5511	0.5785	0.7136	0.5693	0.4167	0.6221	0.439	0.1754	-0.2255	0.1589	TRIM37
chr17	59088388	59088408	+	TCGTAGCTGGAGTGGAGCAC	0.6793	0.4252	0.6738	0.5944	0.4372	0.6133	0.4904	0.5664	0.5345	0.0652	TRIM37
chr17	59154960	59154980	+	GCGGTTTAGACACCAGACGG	0.7352	0.7462	0.7094	0.71	0.6253	0.7045	0.6351	1.2418	0.4408	0.2369	SKA2
chr17	59154973	59154993	+	CAGACGGTGGCGGCTCCCTT	0.5153	0.3471	0.7649	0.6877	0.4971	0.4359	0.3042	-0.63	-0.108	0.058	SKA2
chr17	59154999	59155019	+	AGGAGGAGGGAACTCGACTC	0.7198	0.5952	0.7591	0.5846	0.5327	0.6138	0.6323	0.2541	0.4056	0.0329	SKA2
chr17	59155062	59155082	+	GTGCCCCACCTCCGAGGCCA	0.2235	0.3773	0.5558	0.5383	0.5197	0.591	0.428	-0.513	-0.822	0.055	SKA2
chr17	59185088	59185108	+	GAAGCTGGCTAACATCATCC	0.537	0.531	0.6657	0.197	0.4578	0.6578	0.6192	0.5885	0.7566	0.0974	PRR11
chr17	59185187	59185207	+	AGAACTGCATAACCCAGGTA	0.593	0.4987	0.6028	0.5116	0.5086	0.6308	0.5591	0.695	0.9713	0.1624	PRR11
chr17	59193524	59193544	+	GGTCAAACATGTCACATGAG	0.8416	0.7197	0.7703	0.3813	0.4243	0.6721	0.611	1.0554	0.5994	0.4571	PRR11
chr17	59193566	59193586	+	GCCTGCGTTCTGATCACCCC	0.3048	0.4674	0.707	0.3231	0.5405	0.6968	0.6128	0.5508	0.2025	0.1105	PRR11
chr17	59210285	59210305	+	CTCTTTCGCCACCAAGATCC	0.3171	0.3305	0.6065	0.1853	0.0553	0.4159	0.2782	-0.5615	-0.6411	0.0158	SMG8
chr17	59210300	59210320	+	GATCCTGGGGATCCAGGACC	0.2782	0.4869	0.6547	0.4307	0.4938	0.4624	0.358	-0.3849	-0.4401	0.028	SMG8
chr17	59210326	59210346	+	CAGAACTGAGGCTGGCGCCG	0.3025	0.5204	0.7344	0.4718	0.4816	0.634	0.4769	0.1415	-0.4205	0.1519	SMG8
chr17	59210354	59210374	+	GCCGGTGGAGCCGAGGACCC	0.2314	0.3211	0.7639	0.5265	0.6111	0.5535	0.3667	0.2028	-0.1389	0.012	SMG8
chr17	59210595	59210615	+	ATGCAGAAGCACACGAGTTC	0.6566	0.305	0.7591	0.4642	0.0844	0.3992	0.252	-0.4693	0.1713	0.0688	SMG8
chr17	59210665	59210685	+	TGTCTGTCATATCTTGCTTC	0.3564	0.3875	0.7729	0.1408	0.0	0.3035	0.1221	-1.0808	-0.9815	0.04	SMG8
chr17	59210719	59210739	+	TGATCGAGTATTCAGAGCCC	0.643	0.5031	0.6135	0.3222	0.2629	0.6208	0.568	0.9862	0.947	0.4542	SMG8
chr17	59210780	59210800	+	GCCATTAAGGATTGTCCAGT	0.6575	0.4832	0.6222	0.2333	0.2981	0.4722	0.3087	-0.2738	-0.0158	0.2712	SMG8
chr17	59211085	59211105	+	GGACCCAGTAGGTATGTTGC	0.4361	0.443	0.6988	0.0558	0.3432	0.5716	0.5729	-0.1861	-0.0526	0.1075	SMG8
chr17	59211133	59211153	+	GAAGGACCCGGAATCTTTGC	0.7584	0.4199	0.7497	0.2594	0.2988	0.4872	0.4219	-0.7257	-0.0542	0.1173	SMG8
chr17	59211247	59211267	+	CAGTTCTTCAGGCCAGCTAG	0.2877	0.5557	0.7092	0.4785	0.4396	0.6217	0.4023	0.1538	0.1534	0.2759	SMG8
chr17	59211273	59211293	+	TCACTCTTCGGGAATTCCTA	0.6164	0.4539	0.7686	0.2167	0.3128	0.4755	0.4815	0.1089	0.4593	0.5391	SMG8
chr17	59211283	59211303	+	GGAATTCCTATGGCAGCATG	0.543	0.6373	0.7425	0.4354	0.4684	0.6634	0.4897	0.6126	0.0247	0.3232	SMG8
chr17	59211322	59211342	+	GAAAGGTTTCGATGACAGTG	0.4055	0.6493	0.6133	0.3915	0.4049	0.6807	0.5995	0.1571	-0.4115	0.0191	SMG8
chr17	59211413	59211433	+	CTGTATGAGGTGGCTATTGA	0.5665	0.4145	0.7211	0.3334	0.3954	0.5356	0.2244	-1.1543	-0.8697	0.0266	SMG8
chr17	59211705	59211725	+	ATGAGGACTGCTACAAATTT	0.4689	0.2481	0.6775	0.5389	0.2625	0.3749	0.1505	-1.2757	-0.2527	0.019	SMG8
chr17	59211713	59211733	+	TGCTACAAATTTTGGAGCAA	0.2943	0.4636	0.5605	0.2704	0.0005	0.3538	0.1095	-2.0315	-2.2742	0.0209	SMG8
chr17	59212384	59212404	+	AATAGCCGAGCTCGATCTAC	0.7027	0.4497	0.6536	0.3607	0.2436	0.4727	0.3067	-0.4655	0.4844	0.0601	SMG8
chr17	59212399	59212419	+	TCTACTGGTGCTTGCAACTG	0.7252	0.5539	0.7067	0.5819	0.5428	0.6591	0.6731	0.996	0.2252	0.104	SMG8
chr17	59245425	59245445	+	CGGAACTGATATGCTAGAAT	0.5124	0.2511	0.7072	0.3302	0.2134	0.4193	0.1723	-0.6903	-0.3509	0.0516	GDPD1
chr17	59248744	59248764	+	CCCACCTTACCTTGGCAAAC	0.4443	0.4114	0.5807	0.0873	0.0922	0.244	0.2104	-1.0087	-0.7607	0.0747	GDPD1
chr17	59257740	59257760	+	TCACACGTAGGTTTCAGAGT	0.4881	0.5464	0.7214	0.2524	0.2135	0.5598	0.4816	0.1206	0.2651	0.3411	GDPD1
chr17	59257775	59257795	+	ATCGAGAACACTTAACAGTG	0.6607	0.6501	0.67	0.3085	0.5233	0.695	0.5847	0.4342	0.1027	0.0563	GDPD1
chr17	59267070	59267090	+	CAACGTGTCCTGCTCATTCT	0.2893	0.3574	0.7828	0.2735	0.2347	0.3362	0.1424	-1.3787	-0.7263	0.0283	GDPD1
chr17	59389347	59389367	+	GCCTCGACATAGAGTTAATG	0.6917	0.49	0.6595	0.179	0.3919	0.6188	0.385	-0.0322	-0.1336	0.1051	YPEL2
chr17	59570510	59570530	+	TTGATAGGGTTTTCACAACA	0.2821	0.5754	0.6256	0.5343	0.4105	0.5208	0.4208	-1.1525	-1.1996	0.0312	DHX40
chr17	59570519	59570539	+	TTTTCACAACATGGTATGAT	0.4647	0.4822	0.5266	0.4085	0.0	0.2823	0.2864	-1.4042	-1.087	0.0624	DHX40
chr17	59647457	59647477	+	TGACTGATGATGTCACCTTT	0.3487	0.3795	0.6964	0.3394	0.3113	0.373	0.1463	-1.3861	-0.6026	0.2206	CLTC
chr17	59647514	59647534	+	CGGATAATGCAGTTTATCAC	0.656	0.4946	0.7261	0.4345	0.2692	0.4734	0.3411	-0.1427	0.2362	0.1585	CLTC
chr17	59647521	59647541	+	TGCAGTTTATCACTGGAGTA	0.41	0.4073	0.6443	0.4032	0.4057	0.5697	0.3341	-0.894	-0.9559	0.1276	CLTC
chr17	59648232	59648252	+	TTTATAGCAAAATCGTGTGG	0.426	0.5673	0.8049	0.4999	0.0	0.5354	0.3862	-0.0104	-0.387	0.2757	CLTC
chr17	59648371	59648391	+	TTTGCAGTTCGGGGCCAAGC	0.5698	0.4358	0.6984	0.5061	0.0	0.1911	0.2384	-1.0056	-0.8796	0.0351	CLTC
chr17	59655874	59655894	+	GTGTTCTTGATAACCAAGTA	0.4805	0.4711	0.5968	0.4601	0.4215	0.6235	0.404	-0.8943	-0.6076	0.0674	CLTC
chr17	59655934	59655954	+	ATCTACATGAATAGAATCAG	0.2169	0.6547	0.5628	0.4572	0.414	0.6603	0.6066	0.6651	0.2375	0.1409	CLTC
chr17	59660440	59660460	+	TGTTCTACAAAATCCTGATT	0.326	0.3245	0.6179	0.2404	0.1391	0.4024	0.1325	-0.9966	0.019	0.0257	CLTC
chr17	59660548	59660568	+	TTACTCGGAGGCAGCAAAGG	0.3925	0.5842	0.7627	0.6819	0.4491	0.6344	0.5954	1.0473	0.6905	0.4706	CLTC
chr17	59661519	59661539	+	TCAGTACTTTGGTATCCTTT	0.217	0.2913	0.7402	0.2367	0.3528	0.3919	0.1341	-1.0479	-0.2754	0.1625	CLTC
chr17	59663861	59663881	+	GGGTGATCTTGTGAAATCTG	0.3601	0.6222	0.6478	0.5233	0.4944	0.6837	0.5488	0.7405	0.027	0.259	CLTC
chr17	59664784	59664804	+	AGGTTGGATACACTCCAGAT	0.7095	0.4774	0.6345	0.5643	0.5191	0.5913	0.565	0.2411	0.8927	0.132	CLTC
chr17	59666595	59666615	+	ATATGATATAAAACGTGCAG	0.3409	0.5679	0.7011	0.4398	0.0674	0.5703	0.2955	0.3984	0.0856	0.5693	CLTC
chr17	59666793	59666813	+	TAGTGGTTAGTCAACTACTT	0.6099	0.3913	0.6833	0.2808	0.3191	0.3743	0.3841	-0.6072	0.2004	0.2492	CLTC
chr17	59674709	59674729	+	AGTCGACTTCCTGTAGTTAT	1.0	0.3282	0.6961	0.4392	0.2849	0.3769	0.1923	-1.1473	-0.1953	0.0648	CLTC
chr17	59676952	59676972	+	GATTGAAACTGCTTCTGCCT	0.2486	0.5094	0.7019	0.2565	0.0086	0.4658	0.3548	-0.5138	-0.4226	0.1533	CLTC
chr17	59677086	59677106	+	TACTATGACAGTCGCGTTGT	0.8917	0.4201	0.603	0.4266	0.1267	0.3989	0.279	-0.6199	-0.5037	0.0169	CLTC
chr17	59677154	59677174	+	TGAACGTGGCCAATGTGATC	0.6091	0.4343	0.6893	0.2505	0.0643	0.4137	0.2536	-0.0267	0.4451	0.0256	CLTC
chr17	59679419	59679439	+	CAAAAGTCTTTCTCGCTACC	0.9409	0.4663	0.7308	0.1852	0.0	0.1866	0.2603	-0.9985	-0.6948	0.0958	CLTC
chr17	59681330	59681350	+	GGCTGACCGTACACGTGTTA	0.9506	0.3586	0.6881	0.5511	0.307	0.49	0.1794	-0.9488	-0.47	0.0716	CLTC
chr17	59681348	59681368	+	TATGGAGTATATTAACCGCC	0.859	0.5509	0.6048	0.2887	0.3598	0.6423	0.4784	0.3018	0.076	0.6727	CLTC
chr17	59681643	59681663	+	TAGGTCTTAATTGAGCATAT	0.3139	0.3641	0.693	0.3625	0.2226	0.3644	0.2502	-0.3368	0.728	0.1174	CLTC
chr17	59697615	59697635	+	AGGAGCTTTGACCACCACCT	0.3271	0.5292	0.7214	0.4723	0.5718	0.5178	0.4892	-0.1163	-0.1186	0.1234	PTRH2
chr17	59697834	59697854	+	TGTCTTGCTCGTCTTGCTTT	0.3265	0.1912	0.7777	0.2792	0.0	0.191	0.0314	-1.7819	-1.7375	0.0155	PTRH2
chr17	59697915	59697935	+	AACAGCCAAGCCGAGTGTAC	0.3663	0.47	0.7497	0.3142	0.331	0.4998	0.2055	-0.1999	0.1712	0.0164	PTRH2
chr17	59735379	59735399	+	AAAGGCAGAATATTGTCCTG	0.295	0.6336	0.7769	0.3812	0.395	0.6182	0.571	0.9342	0.6178	0.1551	VMP1
chr17	59738858	59738878	+	AGTTTCTTTTGTATGCCTAC	0.3249	0.4486	0.6736	0.0404	0.0	0.3126	0.0621	-1.9661	-1.7479	0.0901	VMP1
chr17	59738925	59738945	+	GCACACCTTTCTGCTTTATC	0.3535	0.3353	0.7356	0.2841	0.1286	0.2882	0.0883	-1.2125	-0.5639	0.0706	VMP1
chr17	59765115	59765135	+	TTAGGATTGAAGCCTGCATG	0.2874	0.609	0.8383	0.3693	0.5182	0.6796	0.476	0.285	-0.0466	0.1713	VMP1
chr17	59811675	59811695	+	AATCCTTTATTTGATCTGGC	0.2092	0.3966	0.6166	0.0711	0.0	0.398	0.159	-0.6647	-0.6165	0.3518	VMP1
chr17	59811687	59811707	+	GATCTGGCTGGAATAACGTG	0.8959	0.6565	0.7406	0.5705	0.5338	0.723	0.6299	1.363	0.6193	0.6462	VMP1
chr17	59874587	59874607	+	GAGGCCAGCCCAAGTAAATG	0.5076	0.5701	0.6929	0.497	0.4463	0.6598	0.5064	0.8008	0.21	0.1304	TUBD1
chr17	59878086	59878106	+	ATAGAGGGACAAATACCTAG	0.2734	0.7485	0.733	0.4541	0.5878	0.7104	0.6215	0.8932	0.7199	0.8438	TUBD1
chr17	59878132	59878152	+	TTTCTGCAGAATAAGTAGGC	0.2508	0.5912	0.7242	0.1147	0.0	0.4363	0.349	-0.1078	0.211	0.1357	TUBD1
chr17	59878226	59878246	+	TTTTGCACAGATCTTATGGA	0.2805	0.5528	0.6673	0.2966	0.0	0.3232	0.6025	-0.657	-0.7774	0.4244	TUBD1
chr17	59881070	59881090	+	CATTATAGATTCTTCATGCC	0.6437	0.3232	0.6248	0.1563	0.0	0.2837	0.1809	-0.5692	-0.6655	0.0218	TUBD1
chr17	59886171	59886191	+	CAGCATTTGATTGATAACTT	0.2909	0.3925	0.693	0.4517	0.3787	0.4376	0.1995	-1.3409	-0.9299	0.0466	TUBD1
chr17	59893258	59893278	+	AGGAGTGTTTGACATAGACC	0.3073	0.6364	0.7072	0.3366	0.4195	0.6429	0.5419	0.4304	0.4406	0.0675	RPS6KB1
chr17	59910560	59910580	+	GGGTCAGTTAAATGAAAGCA	0.2609	0.5751	0.3745	0.3842	0.3591	0.6399	0.6081	0.4813	0.0053	0.1339	RPS6KB1
chr17	59912777	59912797	+	GTACTTGGTAAAGGGGGCTA	0.4146	0.4444	0.6505	0.5165	0.5257	0.5956	0.3724	-0.2594	-0.2687	0.2977	RPS6KB1
chr17	59934459	59934479	+	GCCACAATCGTGCTGTGGAT	0.6099	0.4785	0.6358	0.3972	0.4539	0.5552	0.3096	-0.2304	-0.1955	0.1399	RPS6KB1
chr17	59963075	59963095	+	CTTTAGGTATGGAGTTTATC	0.4753	0.3177	0.7018	0.1988	0.0	0.2197	0.0548	-1.1392	-0.186	0.0813	RNFT1
chr17	60056118	60056138	+	GCTCCATGAAGCTGAATGGA	0.2703	0.5301	0.5066	0.3599	0.4336	0.6404	0.6817	0.6631	0.54	0.3403	HEATR6
chr17	60057047	60057067	+	CTGTAAGGCCTCCAGTCGCA	0.7425	0.4684	0.6393	0.4841	0.2427	0.5439	0.3082	-0.3273	-0.4408	0.1148	HEATR6
chr17	60057113	60057133	+	ACCTGAACAGGAATCCTCCT	0.3428	0.4867	0.6597	0.3714	0.3382	0.5026	0.4464	-0.5584	-0.2833	0.0774	HEATR6
chr17	60057128	60057148	+	CTCCTTGGGCAGTACGACAA	0.6785	0.5922	0.7686	0.5844	0.5005	0.6251	0.4555	0.3669	0.0544	0.0581	HEATR6
chr17	60057288	60057308	+	TTACCGAGTCCAGAAGAACA	0.5939	0.6825	0.6219	0.3961	0.2864	0.5697	0.8072	1.3925	1.1577	0.729	HEATR6
chr17	60057307	60057327	+	ATGGCTGTTGCAGAAGTAGT	0.3063	0.5189	0.5841	0.6141	0.3543	0.5366	0.4759	0.222	0.2799	0.0375	HEATR6
chr17	60057332	60057352	+	TTCAGGTAAAGGTGCGTGGG	0.4698	0.5879	0.728	0.701	0.4903	0.5888	0.5584	0.3272	-0.1879	0.0135	HEATR6
chr17	60059406	60059426	+	TAAGCCACTACAAACCTTTG	0.6333	0.479	0.7212	0.3237	0.3416	0.4897	0.3974	0.0291	0.2627	0.0816	HEATR6
chr17	60059427	60059447	+	GGCGAATATAAGGCTTTATC	0.4791	0.3074	0.7402	0.1848	0.251	0.3578	0.1269	-0.9253	0.3525	0.0352	HEATR6
chr17	60059990	60060010	+	AGGGGGTAAAAGCCCTTCTG	0.225	0.6512	0.8618	0.552	0.6281	0.5913	0.3898	-0.0967	-0.0745	0.0606	HEATR6
chr17	60059997	60060017	+	AAAAGCCCTTCTGTGGTCAC	0.2046	0.4921	0.7356	0.5085	0.0417	0.3349	0.4648	0.1526	0.2344	0.041	HEATR6
chr17	60066357	60066377	+	CTCCTTGGCGAACTTTAGCT	0.5284	0.3828	0.6868	0.3037	0.0	0.206	0.186	-0.7368	-0.3933	0.413	HEATR6
chr17	60067551	60067571	+	TTCCATCTAAAGGCAAACTC	0.381	0.4989	0.6728	0.2582	0.2773	0.5384	0.5212	0.0718	0.13	0.0992	HEATR6
chr17	60067642	60067662	+	GGCTGCCTCTATTTCACCAC	0.3293	0.4525	0.6597	0.3543	0.4439	0.6222	0.4286	0.0607	-0.082	0.1768	HEATR6
chr17	60069696	60069716	+	AAACATAAATGTACCAAAGT	0.2089	0.4969	0.693	0.2443	0.0904	0.4244	0.3597	-0.345	-0.1069	0.0314	HEATR6
chr17	60069782	60069802	+	CGGAGTTGGGTATAACACCG	1.0	0.6845	0.6953	0.5408	0.7019	0.7348	0.6462	0.3483	-0.3163	0.2021	HEATR6
chr17	60072230	60072250	+	TCATCCATATCAGATGATTT	0.3253	0.2828	0.5899	0.1059	0.0	0.3134	0.1843	-1.3151	-0.7434	0.1199	HEATR6
chr17	60072302	60072322	+	TCCTCCAAATACGGCTGTCC	0.4115	0.4783	0.5332	0.2932	0.2255	0.5189	0.5087	0.0533	0.1017	0.0046	HEATR6
chr17	60073250	60073270	+	CCGGTGTTGCCTAGCAGCTC	0.4905	0.3041	0.6882	0.3984	0.4531	0.5123	0.4646	-0.1897	-0.0851	0.0129	HEATR6
chr17	60073736	60073756	+	TTAAACTACCTTTTGACATT	0.2002	0.278	0.693	0.111	0.0	0.2245	0.0242	-2.0537	-1.6947	0.1237	HEATR6
chr17	60076194	60076214	+	GAGGTACCAGTCGGCAAGCC	0.8144	0.4455	0.6301	0.4745	0.378	0.3773	0.3203	-1.1673	-1.2824	0.0221	HEATR6
chr17	60078736	60078756	+	TGAGCTGATCGAAGAGCAGG	0.8368	0.6089	0.5829	0.5266	0.4008	0.6729	0.5932	0.8201	0.1314	0.3319	HEATR6
chr17	60155344	60155364	+	GTCCTCCAACTACCCCTGCT	0.6358	0.3846	0.6868	0.3714	0.4744	0.5149	0.4426	-0.1213	-0.0134	0.0483	CA4
chr17	60156614	60156634	+	CGTCACCACCAAGGCAAAGG	0.5553	0.6171	0.7907	0.494	0.419	0.6582	0.6766	0.4359	-0.3227	0.1135	CA4
chr17	60156667	60156687	+	GCTACGATAAGAAGCAAACG	0.5266	0.6811	0.7019	0.2781	0.4634	0.706	0.7189	1.2073	0.4205	0.8122	CA4
chr17	60156696	60156716	+	CAAAATAACGGGCACTCAGG	0.3375	0.529	0.8241	0.3868	0.1083	0.5261	0.2229	-0.2494	-0.532	0.0309	CA4
chr17	60157418	60157438	+	GCTCCCAGTGATGATGTTGC	0.5402	0.4113	0.7079	0.2912	0.1594	0.4421	0.5134	0.0044	-0.2337	0.2901	CA4
chr17	60157489	60157509	+	CCAAACAGTTGCACCTGCAC	0.3398	0.5078	0.7214	0.2392	0.2182	0.5933	0.3877	-0.1915	-0.2031	0.1448	CA4
chr17	60157547	60157567	+	CGATGGGGAGCACTTTGCCA	0.4945	0.5451	0.7258	0.4463	0.5231	0.6842	0.5846	0.4666	0.3956	0.3139	CA4
chr17	60157751	60157771	+	TGAAGACGAAATTGCGGTGC	1.0	0.4327	0.6363	0.2843	0.1408	0.5046	0.378	-0.0519	-0.3397	0.0276	CA4
chr17	60157760	60157780	+	AATTGCGGTGCTGGCCTTTC	0.4413	0.136	0.6877	0.6511	0.2498	0.2623	0.0065	-1.7302	-0.7203	0.0097	CA4
chr17	60157996	60158016	+	AATGAACTGGCCACCACCAC	0.4699	0.4639	0.7919	0.5865	0.4422	0.584	0.4729	0.2143	0.1879	0.0409	CA4
chr17	60158074	60158094	+	GAACGAGGGCTTCCAGCCAC	0.354	0.5294	0.6823	0.7222	0.5914	0.6355	0.5977	0.5678	0.3417	0.012	CA4
chr17	60158105	60158125	+	CTGTCTAATATCCCCAAACC	0.5079	0.5739	0.5899	0.2645	0.4429	0.5607	0.6125	0.3641	0.3828	0.0559	CA4
chr17	60158277	60158297	+	CTCAGAGATGAGCACTACGA	0.5754	0.6548	0.7544	0.607	0.4652	0.6546	0.6681	0.5581	0.5135	0.4307	CA4
chr17	60223414	60223434	+	ACTGGTTCTTGAGTTACTAA	0.512	0.4738	0.7636	0.3976	0.0652	0.3821	0.2558	-0.2265	0.3484	0.4008	USP32
chr17	60223435	60223455	+	GGCTGATTATCAATAGCCCC	0.4322	0.4896	0.5498	0.1983	0.2959	0.5814	0.5226	0.3497	-0.0586	0.4075	USP32
chr17	60223473	60223493	+	GTGCAACAAAATATTCCCAT	0.2035	0.6	0.6789	0.5238	0.2808	0.5106	0.3901	-0.2902	-0.0568	0.3235	USP32
chr17	60223490	60223510	+	CATTGGCTCCCAGCAAACAC	0.3273	0.5876	0.7006	0.4788	0.2842	0.6444	0.6447	0.7905	0.7749	0.6736	USP32
chr17	60223543	60223563	+	GCAAAGCAAACATCTGCCCC	0.2653	0.5476	0.7308	0.3384	0.2845	0.6067	0.5565	0.7274	0.2685	0.2848	USP32
chr17	60226137	60226157	+	CTTCGACCTGCTCCATAGGA	0.3487	0.347	0.6757	0.4281	0.3458	0.5277	0.4543	-0.4049	-0.3914	0.0832	USP32
chr17	60226184	60226204	+	CCTCCATTCAAAACAGATGA	0.2475	0.4347	0.5979	0.1857	0.1443	0.5609	0.2735	-0.5692	-0.7716	0.3843	USP32
chr17	60255180	60255200	+	AAGGAGGTTCAAAAACTCAT	0.2447	0.5431	0.6492	0.5722	0.3008	0.4312	0.439	-0.3472	0.0934	0.096	USP32
chr17	60265396	60265416	+	TCTATCTAGACTCACCTTTG	0.6026	0.4386	0.819	0.4838	0.3998	0.503	0.4266	-0.2633	0.0777	0.0824	USP32
chr17	60266026	60266046	+	CATGTCTCTCAGTTCAACCC	0.4838	0.5737	0.7966	0.3357	0.364	0.6678	0.7438	1.5172	1.3728	0.2482	USP32
chr17	60271354	60271374	+	CTTAGAGATGGACGAATAGG	0.52	0.5541	0.6949	0.6726	0.5171	0.6674	0.6014	0.5298	0.1099	0.4254	USP32
chr17	60271366	60271386	+	CGAATAGGTGGTGAAACCAA	0.7797	0.5863	0.6398	0.7389	0.5932	0.6793	0.4734	-0.1139	-0.4175	0.1746	USP32
chr17	60288525	60288545	+	GTGTGACTCCAGCCAGAGTT	0.5019	0.4791	0.6049	0.679	0.4269	0.5422	0.5091	0.0831	0.2519	0.2501	USP32
chr17	60294711	60294731	+	GGACTTTACCATCCACCACG	0.5285	0.7323	0.7094	0.2555	0.3909	0.6517	0.6368	0.929	0.1096	0.7908	USP32
chr17	60301653	60301673	+	ATTATTGAAGTGCAGCCCTT	0.345	0.424	0.7824	0.5172	0.0573	0.3791	0.2287	-0.5168	0.2093	0.2444	USP32
chr17	60304922	60304942	+	GATGACTCCACAAGGAATAC	0.5971	0.4869	0.7069	0.2173	0.1734	0.4871	0.3924	0.1344	0.8583	0.2212	USP32
chr17	60345472	60345492	+	AAGATTACCTCAGCAACCTT	0.5673	0.4182	0.6398	0.4831	0.2645	0.4757	0.4344	-0.2467	0.3909	0.0757	USP32
chr17	60425841	60425861	+	CATGCGCCATGCCAAGGGCC	0.2422	0.3947	0.6294	0.4241	0.0997	0.2714	0.4056	-0.4613	-0.8187	0.0855	C17orf64
chr17	60426243	60426263	+	GTACATGAAGCAGAGCCTTG	0.2093	0.7494	0.7911	0.2139	0.4425	0.6779	0.5899	0.8897	0.5438	0.34	C17orf64
chr17	60426293	60426313	+	TGCAGCATTACTGCCAAGCC	0.8353	0.4108	0.6726	0.3184	0.2431	0.2459	0.2026	-1.3465	-1.581	0.0129	C17orf64
chr17	60426795	60426815	+	CAGCCAGCCGGCCAAGTTCC	0.2942	0.4201	0.6267	0.4476	0.1866	0.3531	0.4282	-1.1091	-0.6161	0.0138	C17orf64
chr17	60460720	60460740	+	CTTCATGAGCTGTTGCTACG	1.0	0.6022	0.8663	0.2874	0.2642	0.4622	0.5371	-0.1142	-0.4435	0.5516	APPBP2
chr17	60464039	60464059	+	ACATCCACCACAACTTTCAC	0.3746	0.5129	0.6183	0.1398	0.0508	0.4456	0.4005	-0.0294	0.3841	0.2707	APPBP2
chr17	60500459	60500479	+	GTTGACATAAGCGTCCCTGT	0.5266	0.6628	0.7636	0.4395	0.41	0.6209	0.5884	0.6165	0.8637	0.6294	APPBP2
chr17	60525792	60525812	+	CCTTGTAGTAAACATCAAAC	0.3737	0.4622	0.6877	0.2185	0.1442	0.4667	0.3062	-0.3842	0.2021	0.4169	APPBP2
chr17	60600754	60600774	+	AGTTTGCCCGGGAGCACTTG	0.639	0.4144	0.814	0.4931	0.3672	0.6502	0.4114	-0.5768	-0.3218	0.029	PPM1D
chr17	60600853	60600873	+	TCGCTTGTCACCTTGCCATG	0.6031	0.6406	0.7911	0.5758	0.3848	0.5089	0.4399	0.4698	0.0465	0.6206	PPM1D
chr17	60623505	60623525	+	TATTTCTTATTACAGCGGAA	0.2855	0.5291	0.6248	0.1687	0.0	0.3945	0.0759	-0.6172	-0.6339	0.45	PPM1D
chr17	60623611	60623631	+	TCACGTAGGTGACTCAGGGG	0.5531	0.6475	0.7565	0.6107	0.5438	0.6029	0.4812	0.5457	0.2635	0.1393	PPM1D
chr17	60623720	60623740	+	AGAGAACGAATCGAAGGACT	0.5667	0.5123	0.6398	0.4542	0.3524	0.6233	0.6005	0.6543	0.5485	0.0736	PPM1D
chr17	60623723	60623743	+	GAACGAATCGAAGGACTTGG	0.7354	0.6363	0.6527	0.4161	0.4692	0.6694	0.4926	0.3332	-0.1597	0.4866	PPM1D
chr17	60633866	60633886	+	CTGGGGTGAATCGTGTAGTT	1.0	0.3442	0.7103	0.6014	0.4655	0.4147	0.26	-0.5944	-0.0568	0.0717	PPM1D
chr17	60633892	60633912	+	CGACCTCGACTCACTCACAA	0.8563	0.5829	0.6799	0.2531	0.3533	0.5964	0.4223	0.1768	-0.0819	0.4784	PPM1D
chr17	60633955	60633975	+	CTGGCAGTAGCAAGAGCACT	0.2476	0.4841	0.5133	0.6283	0.4278	0.5289	0.5057	-0.2375	0.0061	0.112	PPM1D
chr17	60647976	60647996	+	GAAGCACAAGTATATTATAT	0.2126	0.3201	0.6374	0.1868	0.2563	0.3608	0.1218	-0.9022	0.1815	0.0427	PPM1D
chr17	60647993	60648013	+	TATTGGGGAGTGATGGACTT	0.3165	0.5052	0.7869	0.6012	0.4005	0.4745	0.3481	-0.4095	-0.0411	0.1608	PPM1D
chr17	60656586	60656606	+	TTTTGAATACAGGGTGAGCA	0.2934	0.5254	0.6295	0.2859	0.0	0.2107	0.2275	-1.0143	-1.3765	0.2712	PPM1D
chr17	60656624	60656644	+	AATGCTTGTGAATCGAGCAT	0.4985	0.5034	0.6937	0.4652	0.3568	0.6549	0.4264	-0.1253	-0.094	0.3596	PPM1D
chr17	60656632	60656652	+	TGAATCGAGCATTGGGCCGC	1.0	0.4783	0.6505	0.2754	0.0	0.443	0.4595	0.2632	-0.0773	0.0106	PPM1D
chr17	60656696	60656716	+	AATCTGCATCTCTCCAGAAG	0.2146	0.5703	0.8709	0.3279	0.3377	0.6115	0.3913	0.5175	0.2755	0.1432	PPM1D
chr17	60709268	60709288	+	CCGCCTTTGTTGATTATGAT	0.6924	0.4552	0.6216	0.3399	0.1595	0.2667	0.094	-1.8162	-1.639	0.1489	BCAS3
chr17	60709293	60709313	+	ACAGTGATGGAATGCAGGTC	0.2786	0.475	0.6253	0.5108	0.4235	0.5995	0.5386	0.4187	0.6426	0.0391	BCAS3
chr17	60747215	60747235	+	GAGCTCTTCTCTGTTCGACA	0.4782	0.6249	0.7214	0.2662	0.2521	0.5833	0.4513	0.2534	0.1639	0.3721	BCAS3
chr17	60808053	60808073	+	TGTAAGAGCATTGGATCTTC	0.4611	0.2056	0.6346	0.2171	0.2869	0.4226	0.081	-1.2302	-0.4506	0.0061	BCAS3
chr17	60868578	60868598	+	AAGCCCACCGTACTGTTGTG	0.9449	0.6048	0.7008	0.5322	0.5698	0.6434	0.6061	0.6718	0.2997	0.2203	BCAS3
chr17	60868608	60868628	+	TTCACTTCGTACTGGGGAGA	0.4371	0.53	0.5807	0.4476	0.2822	0.5018	0.3281	-0.1542	-0.5602	0.0114	BCAS3
chr17	60889727	60889747	+	CTATTGCTCTTGGGAGCCGC	0.5345	0.451	0.5922	0.3941	0.1292	0.4811	0.3525	-0.2305	-0.6139	0.2519	BCAS3
chr17	60902622	60902642	+	ATTCGATGTCATCAGTCCCG	0.5487	0.6439	0.8332	0.4547	0.2261	0.606	0.5957	0.9612	0.3967	0.7343	BCAS3
chr17	60902625	60902645	+	CGATGTCATCAGTCCCGTGG	0.7856	0.6451	0.7766	0.665	0.5162	0.6724	0.548	0.7338	0.3234	0.1844	BCAS3
chr17	60902634	60902654	+	CAGTCCCGTGGTGGAGCCTG	0.3019	0.5047	0.5638	0.9413	0.7067	0.6609	0.5726	0.4265	-0.1022	0.0367	BCAS3
chr17	60910629	60910649	+	TAATTCACGGCGGAGTCCTT	0.9126	0.4185	0.7353	0.4306	0.0743	0.3205	0.287	-0.4364	0.2925	0.038	BCAS3
chr17	60910669	60910689	+	GTTATTGACACCGAAACCGT	0.798	0.5742	0.6819	0.3678	0.2636	0.6262	0.6294	0.5413	0.4068	0.3717	BCAS3
chr17	60924478	60924498	+	TGCATGGCTTTTAATACAAG	0.2462	0.5263	0.7863	0.2702	0.1568	0.4842	0.1897	-0.9228	-1.1106	0.275	BCAS3
chr17	60947226	60947246	+	CTAGTCACAACAGACACCCT	0.328	0.6355	0.7214	0.415	0.5266	0.5992	0.6432	0.3951	0.5566	0.3362	BCAS3
chr17	60989990	60990010	+	CCATGACTGTCGCTGGGTTG	0.4091	0.4804	0.7908	0.6152	0.4854	0.5702	0.5581	-0.1171	-0.5124	0.0849	BCAS3
chr17	60990039	60990059	+	GTTTTCCCCATCAACCCTTA	0.3901	0.3508	0.7161	0.3851	0.0	0.2853	0.1495	-1.4169	-1.0775	0.1837	BCAS3
chr17	60990042	60990062	+	TTCCCCATCAACCCTTATGG	0.448	0.5633	0.7496	0.2616	0.4835	0.6479	0.6363	0.3905	0.2166	0.1373	BCAS3
chr17	60990114	60990134	+	AGCCGTTTCCAGAAAAGTGC	0.4349	0.5253	0.6728	-0.0163	0.0959	0.5987	0.3304	-0.3243	-0.3885	0.2953	BCAS3
chr17	60990119	60990139	+	TTTCCAGAAAAGTGCTGGAC	0.3313	0.4695	0.6071	0.3831	0.0602	0.4014	0.3416	-0.6032	-0.3831	0.0278	BCAS3
chr17	60990198	60990218	+	GGTCTATCAAGCAGCCCTTC	0.5487	0.2071	0.6927	0.2422	0.2884	0.3992	0.1204	-0.9824	-0.0932	0.0462	BCAS3
chr17	61003858	61003878	+	TACCGCCTTATAGGTATCAG	0.5721	0.6521	0.7344	0.3817	0.4655	0.5856	0.5665	0.5135	0.0683	0.1541	BCAS3
chr17	61015779	61015799	+	AATTTTACCAACAACAACCC	0.3115	0.5868	0.6877	0.1072	0.0	0.5383	0.5684	-0.0844	-0.1237	0.1771	BCAS3
chr17	61015856	61015876	+	AATCAAGCAGCCAATGACAT	0.3609	0.5859	0.7777	0.2712	0.1509	0.5524	0.3883	-0.5369	-0.5233	0.1827	BCAS3
chr17	61026888	61026908	+	GTTTTTCCATAAAAGCCCCA	0.2062	0.597	0.6736	0.2441	0.0	0.5217	0.4618	-0.5912	-0.826	0.7715	BCAS3
chr17	61034686	61034706	+	AATTTCACCCAGCAAATCGA	0.3631	0.57	0.6817	0.1487	0.0	0.4787	0.4918	0.051	0.0737	0.4433	BCAS3
chr17	61034704	61034724	+	GATGGGCGGAGAATTTTGTG	0.4041	0.7399	0.8363	0.5723	0.5667	0.6852	0.6515	0.308	0.2874	0.2373	BCAS3
chr17	61034733	61034753	+	TCTTCGGAACATCCAGGTCA	0.3341	0.5151	0.6024	0.5336	0.2194	0.6032	0.5618	0.4542	0.2197	0.1305	BCAS3
chr17	61037917	61037937	+	CTGTACATTATCAGTTGCTA	0.2792	0.5261	0.5747	0.3123	0.1914	0.5597	0.4007	-0.6489	-0.4983	0.0421	BCAS3
chr17	61037928	61037948	+	CAGTTGCTATGGCACCTTAG	0.4177	0.4582	0.8002	0.6609	0.499	0.574	0.318	-0.2924	0.1045	0.2955	BCAS3
chr17	61037940	61037960	+	CACCTTAGTGGAACACATGA	0.9626	0.5466	0.6398	0.3128	0.329	0.5907	0.4666	0.1126	-0.025	0.2251	BCAS3
chr17	61400394	61400414	+	GGGGCTGCACGTCTCGGCAC	0.7692	0.2546	0.6799	0.4889	0.6056	0.6675	0.4634	0.2454	-0.108	0.0149	TBX2
chr17	61400439	61400459	+	TCTGCGCTCCCTCAAGAGCC	0.2725	0.4376	0.6294	0.3569	0.0976	0.3442	0.4366	-0.5034	-0.9684	0.2275	TBX2
chr17	61401731	61401751	+	GGCCAAGTATATCCTGCTGA	0.3798	0.5474	0.7072	0.2243	0.338	0.6334	0.4712	0.0771	-0.3968	0.1317	TBX2
chr17	61401781	61401801	+	ATAAGTTCCACAACTCGCGC	1.0	0.4987	0.7214	0.2125	0.0	0.5568	0.3617	0.4482	0.3482	0.7546	TBX2
chr17	61401785	61401805	+	GTTCCACAACTCGCGCTGGA	1.0	0.5862	0.6733	0.3562	0.216	0.5453	0.5642	0.3187	0.0295	0.1781	TBX2
chr17	61401788	61401808	+	CCACAACTCGCGCTGGATGG	0.8103	0.5689	0.8524	0.598	0.4443	0.6078	0.527	0.5971	0.0132	0.0451	TBX2
chr17	61404645	61404665	+	CACTGCAAACCCGAGCGCGA	0.8746	0.4909	0.6881	0.2308	0.2182	0.555	0.4992	0.4187	0.0324	0.1008	TBX2
chr17	61405394	61405414	+	CCCGTTCGGCCTGAGGAGCC	0.499	0.4238	0.701	0.4341	0.3068	0.2459	0.2496	-0.8678	-1.2606	0.0042	TBX2
chr17	61405508	61405528	+	GACAGACAGTGCGTCCCCCC	0.5665	0.3817	0.7356	0.552	0.5915	0.6169	0.5327	0.527	0.5198	0.0534	TBX2
chr17	61405532	61405552	+	CGCCGGACACCTGCCCGGCC	0.2229	0.3385	0.7387	0.4049	0.3192	0.125	0.1072	-1.5898	-1.8831	0.0067	TBX2
chr17	61456570	61456590	+	CAACGCCCCCGAGCCCGCGC	0.3679	0.3921	0.7923	0.3429	0.1866	0.5504	0.4983	0.681	0.5561	0.0511	TBX4
chr17	61457535	61457555	+	GACCATCGAGAACATCAAGG	0.3029	0.6755	0.7911	0.3496	0.545	0.7129	0.6707	1.0529	0.4889	0.7176	TBX4
chr17	61467581	61467601	+	AGCCCACTGGATGCGGCAGC	0.2463	0.4298	0.6799	0.3602	0.31	0.4305	0.3497	-0.5972	-0.5655	0.0313	TBX4
chr17	61467620	61467640	+	GAAGCTGACAAACAACCACC	0.5546	0.549	0.57	0.1529	0.5146	0.7255	0.6408	0.8015	0.4546	0.3378	TBX4
chr17	61479950	61479970	+	GTGTGGCCCGACTGCAGAGG	0.2215	0.5535	0.7388	0.6786	0.5838	0.6584	0.532	0.7927	0.3909	0.0531	TBX4
chr17	61480146	61480166	+	GCTCTCAGCCACACCGGACG	0.6273	0.4551	0.8616	0.3041	0.4477	0.6472	0.472	0.533	-0.306	0.2547	TBX4
chr17	61739273	61739293	+	GATGGTGACAGTAGATTTCT	0.3678	0.4299	0.6252	0.3609	0.2819	0.3558	0.1383	-0.7225	0.0813	0.0053	BRIP1
chr17	61739349	61739369	+	TAGAATAGGAGACCCAGCTT	0.638	0.4283	0.7214	0.3663	0.3396	0.5868	0.4187	0.1853	0.5365	0.0148	BRIP1
chr17	61739391	61739411	+	CAGCAGTAGCACTGGTTAAC	0.4511	0.2781	0.6882	0.3755	0.1155	0.2817	0.2132	-1.0897	0.0637	0.0381	BRIP1
chr17	61776459	61776479	+	AAAGTGCTCCCACTTCATCT	0.3094	0.5062	0.7733	0.2258	0.0748	0.3786	0.3972	-0.3179	0.3212	0.12	BRIP1
chr17	61776483	61776503	+	ACTCAAATGTTTCAGTATTC	0.2699	0.2366	0.7352	0.278	0.0	0.1935	0.0831	-1.6406	-0.7995	0.0443	BRIP1
chr17	61780274	61780294	+	TGATATGATTAGCCTCCAGC	0.4784	0.4815	0.6928	0.1314	0.0	0.5793	0.2636	-0.0226	0.2158	0.2945	BRIP1
chr17	61780318	61780338	+	TCTGACGAAAAGGATTTCAT	0.3237	0.4265	0.7966	0.3924	0.2138	0.395	0.3284	-0.4054	0.1207	0.2376	BRIP1
chr17	61780347	61780367	+	TGTACCAGATGTCAAAACAA	0.2229	0.5912	0.6121	0.4241	0.2849	0.6884	0.7319	0.8128	0.3569	0.4658	BRIP1
chr17	61780825	61780845	+	CATGATGAGCTTACCACAGC	0.669	0.3956	0.7636	0.3341	0.3268	0.5649	0.2636	-0.4645	-0.341	0.0835	BRIP1
chr17	61780891	61780911	+	CGTGAACGTTTCTTATTTTT	0.5313	0.1614	0.6678	0.3887	0.1645	0.2382	0.0061	-2.0501	-1.521	0.1105	BRIP1
chr17	61784359	61784379	+	GCCTCCTCTTTACCATAAAT	0.3484	0.2673	0.5225	0.2814	0.2238	0.3436	0.1365	-1.2272	-0.4595	0.3971	BRIP1
chr17	61801319	61801339	+	AGTTCTCGGGCTGTGTAATA	0.897	0.2901	0.6746	0.4073	0.3364	0.4557	0.1451	-0.6107	0.6411	0.0179	BRIP1
chr17	61808510	61808530	+	AGTTACCGACTACCTCAGGA	0.693	0.6464	0.6815	0.2594	0.4856	0.6967	0.7288	1.0278	0.9032	0.5681	BRIP1
chr17	61808548	61808568	+	CTGCTGGAAAGAATAGTCAT	0.4335	0.5737	0.6492	0.6473	0.4188	0.5668	0.5667	-0.0513	0.3871	0.1826	BRIP1
chr17	61808631	61808651	+	GCGTGTCCCAAAATATATTT	0.4949	0.2077	0.5781	0.3301	0.1552	0.3181	0.0268	-1.6609	-0.7842	0.1115	BRIP1
chr17	61808667	61808687	+	CCCTGTATGATCCTTCTTAA	0.4322	0.2484	0.6597	0.2846	0.3145	0.3931	0.1679	-1.2199	-0.4187	0.2232	BRIP1
chr17	61857111	61857131	+	TGAAATGACGTGAAGTTCCT	0.3034	0.4221	0.7402	0.0932	0.1495	0.4351	0.2115	-0.9404	-0.6323	0.208	BRIP1
chr17	61857203	61857223	+	TCACTTACGCCCTCATCTGC	0.4817	0.4305	0.6681	0.0766	0.017	0.3547	0.3139	0.0855	0.2275	0.199	BRIP1
chr17	61878051	61878071	+	ATCACTTGTGTGTTATTTAC	0.2015	0.2282	0.5888	0.2236	0.2531	0.3379	0.0298	-1.2611	-0.495	0.0289	INTS2
chr17	61881001	61881021	+	TATACCTTCTTGGAGTTGTT	0.2352	0.2464	0.678	0.2646	0.236	0.3638	0.1725	-0.8075	-0.441	0.0955	INTS2
chr17	61891555	61891575	+	ACTGGCTGATTTGTGGCTTC	0.3514	0.2215	0.7636	0.4665	0.2584	0.3379	0.2054	-1.2575	-0.8121	0.0112	INTS2
chr17	61893790	61893810	+	AGGAACGGCTCCTGAGAAGC	0.2286	0.4876	0.5973	0.5099	0.4191	0.625	0.3891	-0.0068	0.0711	0.0343	INTS2
chr17	61893827	61893847	+	AGGCAAAAATCCAGTAATGT	0.3322	0.4924	0.6363	0.3565	0.1607	0.5087	0.4568	-0.5349	-0.3763	0.0361	INTS2
chr17	61895348	61895368	+	TTCATCCTGCTCAAGGAGCT	0.2317	0.4268	0.6726	0.2971	0.1782	0.3325	0.3202	-0.2324	-0.4188	0.0276	INTS2
chr17	61897494	61897514	+	AGTCAATGATAGCACTAAGC	0.6356	0.5685	0.7824	0.2488	0.0	0.4491	0.4311	0.2118	0.7798	0.308	INTS2
chr17	61904501	61904521	+	GAAACAAAGCGAACCCCAGC	0.322	0.5078	0.6516	0.2195	0.1283	0.5528	0.2985	0.2056	0.2685	0.1621	INTS2
chr17	61907436	61907456	+	GTACAGACGTAAGAGTGCAC	0.3768	0.615	0.7449	0.2934	0.4032	0.6849	0.6311	1.0873	1.16	0.6582	INTS2
chr17	61907484	61907504	+	CCCCGAATACACAGACACAT	0.2881	0.5771	0.5689	0.3671	0.2832	0.5279	0.3571	-0.1374	-0.1042	0.2107	INTS2
chr17	61907535	61907555	+	AATTCGGGTGCTTCTTACTG	0.5233	0.5035	0.7678	0.4759	0.5309	0.7144	0.5568	0.1967	0.0564	0.0883	INTS2
chr17	61926350	61926370	+	CCTAAGCTGCTGTTCTTTGC	0.2658	0.2682	0.8201	0.1984	0.0669	0.3253	0.1573	-0.943	-0.4722	0.1183	INTS2
chr17	61926398	61926418	+	CACGGACAACAATGCAACAA	0.3858	0.5535	0.6505	0.5886	0.277	0.5583	0.5745	0.3987	-0.0844	0.0316	INTS2
chr17	61982186	61982206	+	GCATACTTTACCGTTTCTTT	0.377	0.2912	0.6597	0.0202	0.0951	0.3262	0.0622	-1.5029	-0.9501	0.0612	MED13
chr17	61982640	61982660	+	CTATATTGTGCTTCCTGCGT	0.4098	0.4314	0.6597	0.2945	0.1831	0.5521	0.355	-0.6142	-0.6164	0.1201	MED13
chr17	61982646	61982666	+	TGTGCTTCCTGCGTTGGATC	0.378	0.3613	0.7221	0.3376	0.2718	0.4808	0.2975	-0.3741	-0.4668	0.037	MED13
chr17	61982838	61982858	+	TTAAGGGGTCTGCATGTAGA	0.35	0.4358	0.8063	0.5802	0.3399	0.5424	0.3639	-0.4661	-0.4042	0.2527	MED13
chr17	61982966	61982986	+	TGGAGTTGGAAACCGAGGGG	0.4969	0.6183	0.7423	0.8516	0.6179	0.6191	0.4115	0.0686	-0.0835	0.1622	MED13
chr17	61984164	61984184	+	TCATACCCCTCTTTGATGAA	0.31	0.4825	0.6251	0.2207	0.1191	0.384	0.3981	-0.2161	-0.0229	0.2959	MED13
chr17	61984236	61984256	+	TGACGGTAAATACACTCTTC	0.8465	0.3933	0.7308	0.1965	0.267	0.4039	0.3223	-0.5193	0.6194	0.0326	MED13
chr17	61984292	61984312	+	AGTTTTTAGAGGTGCAAACA	0.3598	0.5329	0.6641	0.376	0.0602	0.4575	0.3497	-0.4556	-0.3498	0.0381	MED13
chr17	61984810	61984830	+	ATATGTTGTTCCAATGATGG	0.3511	0.6598	0.7294	0.4084	0.3106	0.649	0.5178	0.486	0.0642	0.4597	MED13
chr17	61987073	61987093	+	TCATAAATCAAACTTGTTGA	0.2734	0.4664	0.6314	0.2275	0.0	0.4258	0.291	-0.7234	-0.8777	0.1352	MED13
chr17	61987100	61987120	+	CGGGCATGACTAGTAGGGCG	0.9371	0.5233	0.5908	0.5468	0.605	0.6359	0.5931	0.5649	-0.0618	0.2556	MED13
chr17	62010662	62010682	+	GTAATACTTCCAGGCTATAT	0.4664	0.2497	0.6505	0.2643	0.0288	0.3259	0.1534	-0.7471	0.4107	0.1067	MED13
chr17	62010798	62010818	+	TTAGAAGGAACCAAGGGATC	0.4783	0.4876	0.7214	0.43	0.2757	0.5036	0.404	0.2504	0.7545	0.0656	MED13
chr17	62010804	62010824	+	GGAACCAAGGGATCTGGTGT	0.3005	0.5696	0.6657	0.4189	0.5612	0.7004	0.4875	0.6157	0.3026	0.0988	MED13
chr17	62010891	62010911	+	TCACAAGGGTGAGGACTAAG	0.3319	0.495	0.6669	0.4807	0.4836	0.539	0.4362	0.0466	-0.1787	0.0945	MED13
chr17	62029897	62029917	+	CACATGATTTGCTAATTTTC	0.2797	0.1394	0.635	0.1105	0.0918	0.2454	0.0243	-2.2919	-1.7576	0.0037	MED13
chr17	62029914	62029934	+	TTCTGGGTATTTTCCCACCA	0.2565	0.4816	0.6833	0.5018	0.4826	0.5434	0.4429	-1.0261	-1.1115	0.3386	MED13
chr17	62029917	62029937	+	TGGGTATTTTCCCACCATGG	0.3806	0.6081	0.7769	0.652	0.62	0.6475	0.6261	-0.106	-0.0763	0.0903	MED13
chr17	62031503	62031523	+	CTCTTGTGGAAGCAGGCACT	0.2278	0.4455	0.7305	0.5399	0.1921	0.4329	0.5123	-0.3028	-0.1827	0.0066	MED13
chr17	62382952	62382972	+	TGAATTCCAGACAGAGTCAC	0.2516	0.5465	0.5689	0.418	0.3641	0.6019	0.4896	-0.4349	-0.2439	0.2208	EFCAB3
chr17	62391841	62391861	+	TTCTTCTACAAGGACAAAAC	0.2887	0.4656	0.6928	0.29	0.0245	0.355	0.2125	-0.721	-0.378	0.0402	EFCAB3
chr17	62391885	62391905	+	GATGTGCACTGTAGCTAAGC	0.7819	0.4728	0.7304	0.2124	0.0932	0.4852	0.2983	-0.4196	0.0931	0.0546	EFCAB3
chr17	62395074	62395094	+	AAAGGAGACCTGTTTAGATT	0.247	0.3567	0.7686	0.4231	0.1539	0.3135	0.1869	-0.7597	-0.2262	0.0444	EFCAB3
chr17	62395078	62395098	+	GAGACCTGTTTAGATTTGGC	0.3318	0.5888	0.5886	0.1537	0.2353	0.5855	0.4532	-0.2415	-0.2026	0.1967	EFCAB3
chr17	62406486	62406506	+	CAAAGAAAATTCCAGCATAC	0.2981	0.443	0.693	0.1619	0.0	0.1737	0.0921	-0.9697	-0.3417	0.024	EFCAB3
chr17	62406502	62406522	+	ATACTGGCCCAGGAATGTTG	0.3454	0.6625	0.8086	0.5021	0.3045	0.6303	0.6793	0.8467	0.5437	0.445	EFCAB3
chr17	62406518	62406538	+	GTTGTGGAGTCCCTACACTA	0.8732	0.4857	0.7339	0.3686	0.5859	0.6983	0.6728	0.7432	0.7896	0.1982	EFCAB3
chr17	62406525	62406545	+	AGTCCCTACACTATGGGCTA	0.3404	0.5058	0.6937	0.3108	0.5082	0.6243	0.4222	-0.5148	-0.4291	0.1153	EFCAB3
chr17	62406575	62406595	+	CACACCTCCAAGCTCAAGCA	0.395	0.5842	0.65	0.3467	0.3681	0.623	0.6324	0.6622	0.4026	0.2779	EFCAB3
chr17	62407070	62407090	+	CTTTCCATTGTTCCCTAATG	0.371	0.3736	0.7159	0.5284	0.0411	0.407	0.2682	-0.6062	-0.8159	0.059	EFCAB3
chr17	62664671	62664691	+	CCGAAACCGGCTATTCAACC	0.8966	0.4733	0.7214	0.2928	0.3132	0.5454	0.4029	-0.5163	-0.5535	0.0524	MRC2
chr17	62664769	62664789	+	GGGAAGCACTGAATCTTCGC	0.791	0.546	0.7308	0.2084	0.2319	0.57	0.3987	0.0495	0.1777	0.1604	MRC2
chr17	62664785	62664805	+	TCGCTGGCATTGTCGTACAC	1.0	0.461	0.7922	0.5637	0.2903	0.5092	0.3825	-0.2179	-0.2215	0.252	MRC2
chr17	62664809	62664829	+	TGACCAGCTGTCCTTGCTCC	0.3708	0.1963	0.6799	0.254	0.3218	0.5631	0.4911	-0.4612	-0.6861	0.0118	MRC2
chr17	62664855	62664875	+	AAGCCTGGCACCCTTGAGCG	0.5204	0.5813	0.715	0.6669	0.5855	0.6648	0.6086	1.0108	0.0501	0.5473	MRC2
chr17	62664873	62664893	+	CGTGGTGACCAGACCCGCAG	0.3781	0.5954	0.8946	0.6806	0.6762	0.709	0.5613	0.5923	0.059	0.1308	MRC2
chr17	62664880	62664900	+	ACCAGACCCGCAGTGGCCAG	0.2513	0.5317	0.8194	0.6656	0.546	0.6264	0.5915	1.1116	0.4631	0.0371	MRC2
chr17	62666141	62666161	+	CCTTCAAATATGACAACCAG	0.3005	0.6507	0.639	0.5165	0.3537	0.668	0.3959	0.1268	-0.3483	0.4502	MRC2
chr17	62666176	62666196	+	ACCAGCACGGGCCGCGAGGA	0.3538	0.4665	0.6584	0.5828	0.5386	0.6011	0.4406	0.1702	-0.2189	0.0322	MRC2
chr17	62666225	62666245	+	ACTACGGCAAAGACGAGCGC	0.7279	0.455	0.7645	0.1406	0.1441	0.615	0.5211	0.4545	0.2652	0.2025	MRC2
chr17	62666454	62666474	+	GTAACGACTGCGAGACCTTC	0.5235	0.2455	0.584	0.2438	0.3185	0.4968	0.1898	-0.8648	-0.3201	0.0787	MRC2
chr17	62666514	62666534	+	ACTTCCAGTCCACGCTGTCG	0.6897	0.5381	0.6734	0.3404	0.273	0.6273	0.5825	0.6334	0.0075	0.1436	MRC2
chr17	62666746	62666766	+	TTGCTGTCAGGCCTCCTCAC	0.407	0.3197	0.7733	0.583	0.3644	0.5221	0.4168	-0.3198	0.0931	0.0615	MRC2
chr17	62666765	62666785	+	CTGGGTACAGCTCCACCCTG	0.2139	0.6363	0.7378	0.7336	0.6589	0.5497	0.5107	0.456	0.1284	0.1183	MRC2
chr17	62666784	62666804	+	GTGGATCGGCTTGAATGACT	0.5376	0.4966	0.654	0.5664	0.4695	0.5987	0.4847	0.1479	0.3969	0.0185	MRC2
chr17	62666801	62666821	+	ACTTGGACACGAGCGGAGGC	0.5744	0.49	0.7192	0.247	0.1811	0.4825	0.4074	0.3321	0.1729	0.1121	MRC2
chr17	62666807	62666827	+	ACACGAGCGGAGGCTGGCAG	0.2336	0.453	0.8808	0.6277	0.5684	0.6147	0.4485	0.6075	-0.2218	0.5843	MRC2
chr17	62666840	62666860	+	CGCCCCTCAAGTACCTCAAC	0.5081	0.3915	0.6657	0.1664	0.3578	0.4138	0.2569	-0.5209	-0.0889	0.0382	MRC2
chr17	62666848	62666868	+	AAGTACCTCAACTGGGAGAG	0.4195	0.6184	0.6239	0.5851	0.5316	0.6106	0.5147	0.2069	-0.2618	0.1317	MRC2
chr17	62671666	62671686	+	AGGTGGAGTGCGAGCCGAGC	0.6025	0.4358	0.688	0.6328	0.486	0.6087	0.4815	0.4731	0.7061	0.0296	MRC2
chr17	62671717	62671737	+	TGCAGGCCGAGAAGCGCAGC	0.4355	0.4091	0.7024	0.4633	0.3447	0.5796	0.4598	0.6579	0.5598	0.0399	MRC2
chr17	62671752	62671772	+	AAGGCATGTCTACGGGGCGG	0.6373	0.4829	0.6645	0.6617	0.5162	0.5104	0.4358	-0.2695	-0.4421	0.092	MRC2
chr17	62672066	62672086	+	GCCTTGTGAGCTTCACCCAC	0.3019	0.5113	0.6159	0.4368	0.5417	0.6208	0.546	0.4375	0.5177	0.171	MRC2
chr17	62672103	62672123	+	CAACAACTTCCGGGACAGTC	0.4031	0.4496	0.5815	0.3933	0.1213	0.3056	0.2808	-0.9201	-0.6026	0.0109	MRC2
chr17	62674051	62674071	+	TGTGTCCGTAGGAAGGCCGC	0.409	0.5421	0.8108	0.3577	0.4288	0.6279	0.5959	0.7883	0.6391	0.1111	MRC2
chr17	62675778	62675798	+	TCTTGAGCCAGGGTTGGACG	0.6239	0.594	0.8471	0.4036	0.3439	0.6329	0.6363	0.7457	0.3148	0.3967	MRC2
chr17	62675799	62675819	+	GGCACAGCCCATCCTGCTAC	0.2333	0.4802	0.6799	0.231	0.1122	0.5037	0.3802	-0.3121	-0.1992	0.056	MRC2
chr17	62675803	62675823	+	CAGCCCATCCTGCTACTGGC	0.2218	0.3775	0.5826	0.1905	0.422	0.6273	0.4836	-0.355	-0.3602	0.1743	MRC2
chr17	62675855	62675875	+	CGGCGCCTGTGCACTGACCA	0.6308	0.4962	0.7639	0.563	0.6048	0.6465	0.5392	0.1623	-0.3028	0.187	MRC2
chr17	62676399	62676419	+	TCAGCAGCCTCATCTACAAC	0.4052	0.3842	0.6799	0.2035	0.2142	0.524	0.261	-0.5729	-0.3988	0.3013	MRC2
chr17	62676417	62676437	+	ACTGGGAGGGCGAGTACTTC	0.9096	0.2867	0.806	0.3178	0.3639	0.3738	0.1493	-0.6914	0.2989	0.007	MRC2
chr17	62676459	62676479	+	ACAGCACCGGCTCCTTCTTC	0.2364	0.2573	0.7083	0.2572	0.2822	0.3848	0.2362	-1.0583	-0.1338	0.0227	MRC2
chr17	62676492	62676512	+	ATGAAGTCATGTACACCCAC	0.2793	0.5578	0.6492	0.4566	0.5181	0.6819	0.6046	0.6676	0.7299	0.2504	MRC2
chr17	62677258	62677278	+	TCTCCTTCAGGGTACAGCCG	0.2784	0.5008	0.8106	0.3712	0.4893	0.6327	0.4322	0.3818	-0.2788	0.5139	MRC2
chr17	62679810	62679830	+	CCGAGATCCACGAGCAGCAC	0.7188	0.4799	0.6977	0.5325	0.4263	0.6325	0.5114	0.1555	0.0338	0.071	MRC2
chr17	62679816	62679836	+	TCCACGAGCAGCACTGGTTC	0.5462	0.3641	0.7035	0.2571	0.3115	0.5045	0.403	-0.3545	-0.2389	0.029	MRC2
chr17	62679864	62679884	+	GAGGGGGTCAGAGTTGGCGC	0.5267	0.4779	0.7733	0.4694	0.437	0.6294	0.6444	0.5108	0.1736	0.2308	MRC2
chr17	62680261	62680281	+	CATGCAGTGCGACACACAGC	0.6015	0.564	0.7221	0.2348	0.1288	0.5552	0.4781	-0.081	-0.047	0.12	MRC2
chr17	62680266	62680286	+	AGTGCGACACACAGCTGGAC	0.4463	0.5683	0.626	0.3474	0.3476	0.6258	0.4723	-0.0266	0.3435	0.043	MRC2
chr17	62680790	62680810	+	CTCCTGCAGGCCGACGGGAA	0.5388	0.4305	0.7387	0.6696	0.5542	0.5817	0.2563	-0.5175	-0.5789	0.0173	MRC2
chr17	62680841	62680861	+	TCTTTGAGCACCACTCCACG	0.425	0.6436	0.8235	0.1335	0.0173	0.545	0.5253	0.6232	-0.0962	0.8143	MRC2
chr17	62680868	62680888	+	AGGCGCAGCGCATCTGCACG	1.0	0.506	0.8336	0.4796	0.3526	0.6008	0.4976	0.3046	-0.5054	0.3371	MRC2
chr17	62681097	62681117	+	CTGCACACCTCTGAGAGCGA	0.5409	0.476	0.7356	0.4306	0.3316	0.6223	0.4871	0.4399	0.2288	0.161	MRC2
chr17	62682219	62682239	+	CTCCCCTTTCCGCAGAGGAC	0.2771	0.2809	0.6642	0.1779	0.3071	0.5289	0.2887	-0.98	-1.0033	0.0164	MRC2
chr17	62682316	62682336	+	AGACCTGCCAACTACAGCCC	0.2438	0.4381	0.6657	0.2021	0.4209	0.6758	0.5709	0.6982	0.6605	0.1103	MRC2
chr17	62688310	62688330	+	AACCCCAGAGCCGGGTGAAG	0.2984	0.5364	0.7071	0.2906	0.5321	0.5645	0.3949	0.2362	-0.1346	0.0432	MRC2
chr17	62736251	62736271	+	AATTCGTGTGCACTGTTTAC	0.6025	0.322	0.684	0.2482	0.1183	0.3586	0.0746	-0.9171	-0.2638	0.0554	MARCHF10
chr17	62736277	62736297	+	ATAATTATGGTTTTCGGCAC	0.3813	0.3223	0.6789	0.4429	0.2241	0.497	0.2717	-0.8176	-0.7225	0.0931	MARCHF10
chr17	62736284	62736304	+	TGGTTTTCGGCACTGGCAAA	0.5608	0.4291	0.6739	0.6115	0.2236	0.4849	0.1917	-0.8903	-0.9832	0.1261	MARCHF10
chr17	62736301	62736321	+	AAATGGAGTCCTATTTCTAA	0.2381	0.3937	0.6975	0.2328	0.105	0.4008	0.1244	-0.9678	-0.4606	0.0512	MARCHF10
chr17	62736389	62736409	+	GATGACATTGACAAGTCTAC	0.4029	0.4749	0.7494	0.105	0.1242	0.4804	0.2618	-0.4241	0.3693	0.1006	MARCHF10
chr17	62736546	62736566	+	TCCAGTATCCTTCAGAATCA	0.2394	0.3662	0.7072	0.4243	0.2375	0.5059	0.3544	-0.7226	-0.7358	0.0727	MARCHF10
chr17	62736619	62736639	+	ATTGACACCAACCTCTTGTC	0.7317	0.3637	0.729	0.1784	0.1351	0.4242	0.3967	-0.1282	0.3787	0.0311	MARCHF10
chr17	62736631	62736651	+	CTCTTGTCTGGGCTCGGATT	0.2807	0.2686	0.7447	0.5938	0.289	0.3401	0.1549	-0.5138	-0.2297	0.0218	MARCHF10
chr17	62736723	62736743	+	TATCAGGCAGCCCGGGGTCT	0.3696	0.2433	0.7729	0.477	0.1064	0.2048	0.1932	-1.1259	-0.8949	0.0045	MARCHF10
chr17	62736799	62736819	+	TATTCTCAATGAGCCATGAC	0.6442	0.4549	0.5975	0.209	0.1566	0.5393	0.2881	-0.4813	-0.4862	0.0337	MARCHF10
chr17	62736960	62736980	+	CCCACAGACATTCTTCAGAC	0.2714	0.4892	0.5886	0.1747	0.3495	0.5298	0.1861	-0.1718	-0.0508	0.0484	MARCHF10
chr17	62737072	62737092	+	TCTTGGCCCTCCTACAGTGG	0.2512	0.4959	0.8377	0.639	0.3651	0.632	0.568	0.8969	0.4913	0.29	MARCHF10
chr17	62737192	62737212	+	AGCACTCGGGTCTCCTTTTT	0.3449	0.1343	0.6799	0.3339	0.3007	0.2385	-0.0466	-2.1627	-1.0262	0.0046	MARCHF10
chr17	62737220	62737240	+	TCAGGGGCGTTCTCAGTCAT	0.7645	0.4915	0.7059	0.7542	0.5164	0.5104	0.3439	-0.1095	0.1048	0.3496	MARCHF10
chr17	62744364	62744384	+	CGGGTCCTTACCTGCTCCCC	0.2116	0.3265	0.6647	0.5098	0.5292	0.2939	0.335	-0.4061	-0.5438	0.003	MARCHF10
chr17	62744440	62744460	+	GCTCTCGGGCTGTGCGATTC	0.8568	0.1517	0.7682	0.3831	0.1349	0.2777	0.1562	-0.8803	-0.5719	0.0006	MARCHF10
chr17	62759905	62759925	+	ACTGATGTTTGGTCAATTGC	0.3811	0.3298	0.715	0.219	0.1632	0.4616	0.257	-0.5271	-0.1307	0.1223	MARCHF10
chr17	62759913	62759933	+	TTGGTCAATTGCTGGAAGTT	0.2432	0.4451	0.6017	0.6305	0.3353	0.412	0.23	-0.8423	-0.4803	0.0112	MARCHF10
chr17	62759953	62759973	+	GATATCTTGATAGATGACCT	0.401	0.6373	0.7352	0.2425	0.2988	0.5433	0.6234	0.8193	0.6609	0.3545	MARCHF10
chr17	63099335	63099355	+	CAGCCTGTGAAGAAGTTAAC	0.3257	0.4069	0.6846	0.3962	0.2537	0.4091	0.1984	-0.3463	0.5317	0.2124	TANC2
chr17	63151342	63151362	+	TTCAGCTCAGAAACTGGACG	0.2995	0.6315	0.7911	0.4525	0.4824	0.6331	0.3976	0.2216	-0.7413	0.6247	TANC2
chr17	63151358	63151378	+	GACGTGGATGCATACTGCCC	0.5111	0.511	0.7449	0.4878	0.6002	0.7898	0.6043	1.0063	1.0438	0.0749	TANC2
chr17	63194039	63194059	+	AAACACACTCATGACTCGTC	0.9871	0.4146	0.6726	0.2363	0.0675	0.369	0.2093	-0.3576	-0.007	0.018	TANC2
chr17	63194052	63194072	+	ACTCGTCTGGGTTTCCTCCT	0.5846	0.4161	0.7777	0.5252	0.3948	0.3468	0.2797	-0.614	-0.1994	0.1255	TANC2
chr17	63200881	63200901	+	ACTGCCAAGGACTGCAGCTA	0.5844	0.393	0.6512	0.4498	0.3796	0.5876	0.597	0.3417	0.5029	0.0392	TANC2
chr17	63200935	63200955	+	AGCAGAGATAGTGGCATCAT	0.2013	0.4754	0.6505	0.6463	0.4815	0.5103	0.3728	-0.321	0.2504	0.0241	TANC2
chr17	63237839	63237859	+	GTGGAACGCACAAAATATGC	0.5758	0.4788	0.6398	-0.0117	0.1083	0.5719	0.3388	-0.2108	-0.0014	0.0705	TANC2
chr17	63237866	63237886	+	AGCAGTAAAGAATTAGGATC	0.2968	0.4492	0.5973	0.4153	0.313	0.5475	0.3502	-0.1986	0.1437	0.0208	TANC2
chr17	63237907	63237927	+	GCAGTCTCAAAAATCCAGCA	0.2977	0.5869	0.6443	0.3764	0.3415	0.6407	0.6196	0.643	0.5468	0.5947	TANC2
chr17	63267820	63267840	+	ACGAATGCCAAGACAGAGCA	0.2484	0.5029	0.624	0.4754	0.3095	0.5969	0.5361	0.0492	-0.2623	0.3483	TANC2
chr17	63314465	63314485	+	CAGTGTTTGTTGGCCGAGAT	0.4474	0.2912	0.6582	0.5137	0.497	0.4961	0.0003	-1.8302	-1.7603	0.0501	TANC2
chr17	63340285	63340305	+	CTCCTTCCGGAGGGGAGTTC	0.6011	0.2538	0.7261	0.4725	0.1352	0.1562	0.0859	-1.2241	-0.9475	0.0197	TANC2
chr17	63351305	63351325	+	GAATTTCACAAACCGGATTA	0.4945	0.3111	0.6597	0.2233	0.187	0.4525	0.1431	-1.2192	-0.813	0.0086	TANC2
chr17	63351357	63351377	+	TGATCGGAAAGTTTCCTTCT	0.2921	0.3049	0.6135	0.2858	0.2203	0.3075	0.133	-1.6065	-0.5496	0.0127	TANC2
chr17	63354799	63354819	+	GCCTTTCCATAGGATTTTTT	0.3218	0.1165	0.6928	0.1983	0.1144	0.2771	-0.0155	-2.3472	-1.7206	0.063	TANC2
chr17	63355138	63355158	+	GGTGATGCCTCTCCTGAATG	0.2951	0.6138	0.8616	0.4778	0.4962	0.6847	0.6218	0.662	-0.116	0.2955	TANC2
chr17	63355317	63355337	+	TACATCCTTCTTTTCGAGAA	0.3353	0.3427	0.6443	0.3407	0.0251	0.268	-0.0	-2.0568	-2.1434	0.0494	TANC2
chr17	63355326	63355346	+	CTTTTCGAGAATGGCTTATC	0.727	0.2577	0.6452	0.4231	0.0	0.2155	0.0311	-1.6164	-0.8348	0.0124	TANC2
chr17	63379722	63379742	+	GTCACACGTTACTTGCCTTC	0.7201	0.349	0.6374	0.2155	0.1999	0.3578	0.1599	-0.8312	-0.3297	0.0707	TANC2
chr17	63379771	63379791	+	CCGACAGCAGACTATTGAAC	0.6824	0.4193	0.6516	0.2019	0.2433	0.539	0.2964	-0.5722	-0.3098	0.0848	TANC2
chr17	63388631	63388651	+	CAGGGTTTGAGTAAAAAAGT	0.2537	0.5805	0.6256	0.469	0.3632	0.6069	0.4639	0.0761	0.1843	0.1633	TANC2
chr17	63389306	63389326	+	GGTCAGCCGACTGCTGATTT	0.7731	0.2375	0.8296	0.3813	0.3691	0.3622	0.1424	-1.0664	-0.6712	0.0424	TANC2
chr17	63389379	63389399	+	CTATGTGTTCAGTCCCATCT	0.3624	0.4067	0.707	0.4366	0.1581	0.3509	0.2536	-0.7595	-0.2694	0.0459	TANC2
chr17	63389393	63389413	+	CCATCTTGGTTACACAGAAA	0.308	0.4269	0.5899	0.4198	0.1823	0.4774	0.3457	-0.4202	-0.2602	0.0501	TANC2
chr17	63389528	63389548	+	CAAGAAACGGGCCAAGGTAC	0.8506	0.4639	0.6681	0.5422	0.2476	0.5335	0.3667	0.1703	0.4034	0.0392	TANC2
chr17	63395732	63395752	+	CTCCTCTTAGGTGGATCATT	0.8454	0.243	0.5831	0.3455	0.277	0.2404	0.1338	-1.5072	-0.6651	0.0864	TANC2
chr17	63395756	63395776	+	TAAGAACGGGCAGTGTGCTT	0.3618	0.4361	0.7497	0.4959	0.1779	0.4394	0.5002	0.1267	0.3817	0.014	TANC2
chr17	63395783	63395803	+	TGCTGCACTCCGAGGTCATC	0.3953	0.3473	0.6644	0.1873	0.1349	0.3302	0.1455	-0.7218	0.1025	0.0304	TANC2
chr17	63398881	63398901	+	TCAACAGCTTTGACAGTCTC	0.3051	0.3517	0.603	0.2104	0.3116	0.47	0.1228	-1.224	-1.0955	0.0539	TANC2
chr17	63405152	63405172	+	GGAGGTGTGCCGTTTGCTCT	0.3517	0.4919	0.7828	0.3688	0.3199	0.4101	0.324	-0.4973	-0.7115	0.068	TANC2
chr17	63405170	63405190	+	CTTGGAACAAGGGGCGGCAG	0.447	0.4563	0.8237	0.6583	0.5854	0.5902	0.3468	-0.3658	-0.5142	0.1332	TANC2
chr17	63406156	63406176	+	GTTGATCTTTTACTCACCCA	0.6648	0.5791	0.7352	0.4058	0.4099	0.6395	0.5585	-0.5918	-0.8412	0.3167	TANC2
chr17	63406206	63406226	+	GGGCCGCACTCCCCTGATGA	0.7251	0.4487	0.7318	0.5086	0.5466	0.6607	0.5795	0.5076	0.1055	0.0937	TANC2
chr17	63406236	63406256	+	CGAAGGCCATCTAGGAACCG	0.6708	0.6607	0.7579	0.4142	0.5801	0.6807	0.7039	1.0679	0.2288	0.5595	TANC2
chr17	63411508	63411528	+	AGGTGCCTCCATTGCTCTTA	0.2859	0.2972	0.6172	0.2814	0.2327	0.3046	0.1412	-1.5848	-0.7387	0.0253	TANC2
chr17	63411537	63411557	+	AAGGATTGACAGCCCTCAGC	0.4675	0.4186	0.7686	0.1995	0.2468	0.5439	0.3534	-0.1858	0.2181	0.0234	TANC2
chr17	63411580	63411600	+	CTCAGTAGTACGTTCTCTGG	0.5863	0.6003	0.8099	0.5817	0.6386	0.6791	0.5667	0.2702	-0.0422	0.1909	TANC2
chr17	63411631	63411651	+	CAAGAATGGCCGTACCCCAC	1.0	0.5477	0.7686	0.6364	0.4571	0.6009	0.5282	0.2037	0.4491	0.036	TANC2
chr17	63411637	63411657	+	TGGCCGTACCCCACTGGATC	0.8595	0.4436	0.7177	0.4134	0.407	0.494	0.4184	0.1598	0.215	0.0118	TANC2
chr17	63411664	63411684	+	TTTCTATGGCGATGCTGAGG	0.4682	0.5649	0.7765	0.524	0.0	0.4986	0.4683	0.2698	-0.1869	0.0282	TANC2
chr17	63411987	63412007	+	CGTGTCCTAGGTCCAGTTCC	0.4625	0.4424	0.7103	0.3401	0.364	0.4251	0.4262	-0.0314	0.1902	0.0758	TANC2
chr17	63411997	63412017	+	GTCCAGTTCCTGGTAGATCA	0.5432	0.4255	0.7105	0.1681	0.4186	0.616	0.5966	-0.2084	-0.3685	0.0581	TANC2
chr17	63412027	63412047	+	ATCGAGCACGTTGACTACAG	0.7742	0.593	0.8288	0.5895	0.6031	0.6832	0.4629	0.6777	0.3189	0.2366	TANC2
chr17	63412041	63412061	+	CTACAGTGGAATGCGCCCTT	0.5669	0.4692	0.7591	0.5675	0.3014	0.3984	0.3749	-0.5805	-0.0189	0.1028	TANC2
chr17	63435746	63435766	+	CAGCGTAGCCCTTCTTCCTG	0.2663	0.5575	0.8194	0.5411	0.604	0.6557	0.5281	0.2805	0.0685	0.1637	CYB561
chr17	63435772	63435792	+	TCGAACACCGCCACCAAGCC	0.4161	0.4117	0.701	0.2384	0.1938	0.343	0.19	-0.9878	-1.3551	0.016	CYB561
chr17	63437439	63437459	+	CCCGAGCCACGCGCCGGTCA	0.6493	0.4806	0.8017	0.5348	0.4577	0.5866	0.3856	0.1323	-0.0255	0.0072	CYB561
chr17	63477985	63478005	+	AGGAGCTGTATGAACCGATC	0.9756	0.5307	0.7402	0.5622	0.5229	0.6027	0.5228	0.5055	1.085	0.0911	ACE
chr17	63478079	63478099	+	CCTGGCTAAGCGGCAGCAGG	0.422	0.4373	0.8272	0.5778	0.4756	0.6047	0.5082	0.1265	-0.3219	0.0423	ACE
chr17	63479064	63479084	+	CCAACAAGACTGCCACCTGC	0.2622	0.476	0.6172	0.0441	0.3311	0.5702	0.3871	-0.069	-0.0855	0.286	ACE
chr17	63479763	63479783	+	CTCAGATCTCACCAACATCC	0.2254	0.5426	0.6398	0.1924	0.2277	0.5218	0.4183	0.2064	0.2678	0.0459	ACE
chr17	63479801	63479821	+	ACGCCATGCTCCTGTTTGCC	0.3414	0.3456	0.5603	0.2607	0.0583	0.1946	0.2444	-1.0934	-1.182	0.029	ACE
chr17	63480379	63480399	+	CCCCACCTTCGAGGACGATC	0.5758	0.4195	0.5973	0.251	0.1728	0.3532	0.2378	-0.8903	-0.4897	0.0116	ACE
chr17	63481078	63481098	+	TTCCTTATCTAGGAGACATG	0.3315	0.508	0.8099	0.2242	0.4254	0.5721	0.3448	-0.005	-0.0881	0.1232	ACE
chr17	63481109	63481129	+	CTGGGAAAACATCTACGACA	0.3693	0.6372	0.6256	0.4625	0.2243	0.6202	0.6536	0.5395	0.3145	0.0626	ACE
chr17	63481112	63481132	+	GGAAAACATCTACGACATGG	0.6894	0.7313	0.6244	0.3673	0.3395	0.6963	0.6572	0.8361	0.099	0.3859	ACE
chr17	63481573	63481593	+	CGCCACGCACATGTTCCGGG	1.0	0.6516	0.7565	0.5401	0.4396	0.6463	0.6183	0.7968	-0.1536	0.4171	ACE
chr17	63481642	63481662	+	GTTCTGGGAAGGGTCGATGC	0.287	0.5684	0.8485	0.4045	0.417	0.6056	0.6281	0.6838	0.7394	0.0801	ACE
chr17	63482471	63482491	+	GCAGTGCACACGGGTCACGA	0.6577	0.6296	0.7496	0.3451	0.4765	0.6646	0.567	1.0312	0.7815	0.3683	ACE
chr17	63482501	63482521	+	CTCCACAGTGCACCATGAGA	0.5524	0.48	0.6681	0.2823	0.3602	0.6052	0.4315	-0.1142	-0.1402	0.0397	ACE
chr17	63482645	63482665	+	TCTGCACAAAATCGGCCTGC	0.4348	0.4886	0.6229	0.1144	0.0	0.3466	0.3631	-0.4304	-0.4608	0.1295	ACE
chr17	63482672	63482692	+	TGTCACCAATGACACGGGTA	0.602	0.5097	0.7148	0.4314	0.517	0.6301	0.4283	-0.3271	-0.4923	0.0852	ACE
chr17	63483041	63483061	+	TTACTTGCTAAAAATGGCAC	0.2316	0.4636	0.693	0.2343	0.0756	0.5185	0.319	-0.0125	-0.1269	0.3972	ACE
chr17	63483091	63483111	+	ACTTGGTGGACCAGTGGCGC	0.3852	0.206	0.6971	0.2508	0.2154	0.5442	0.4749	0.1147	-0.2618	0.0117	ACE
chr17	63483139	63483159	+	CTTCCCGCTACAACTTCGAC	0.8609	0.5423	0.6733	0.2345	0.1085	0.4387	0.373	-0.4466	-0.3156	0.3081	ACE
chr17	63483142	63483162	+	CCCGCTACAACTTCGACTGG	1.0	0.5984	0.7212	0.3504	0.3643	0.5919	0.6149	0.5213	-0.0538	0.1565	ACE
chr17	63484380	63484400	+	CATGGTCGGCTTAGATGCCC	0.6299	0.4674	0.6394	0.5336	0.4965	0.5793	0.6068	0.2381	0.2983	0.0373	ACE
chr17	63484461	63484481	+	CCAGCAGAACGGCGAGGTCC	0.5053	0.3597	0.5747	0.3026	0.4259	0.5872	0.4154	-0.2256	-0.1372	0.0042	ACE
chr17	63484481	63484501	+	TGGGCTGGCCCGAGTACCAG	0.7113	0.577	0.7401	0.8043	0.6611	0.7096	0.6944	0.7454	0.2825	0.1705	ACE
chr17	63484920	63484940	+	CTGCTACGGGCACCCTCTGC	0.6416	0.3987	0.7639	0.4294	0.2944	0.4537	0.3931	-0.6479	-0.5513	0.0038	ACE
chr17	63484963	63484983	+	CAACAGGTGACAGTCACCCA	0.4981	0.6177	0.7591	0.3977	0.5589	0.6136	0.6425	0.603	0.6227	0.1196	ACE
chr17	63485283	63485303	+	ACCGGACATCCCAGGTGGTG	0.3948	0.5748	0.6998	0.4943	0.6202	0.6458	0.4716	0.4238	-0.1425	0.0269	ACE
chr17	63485307	63485327	+	ACGAGTATGCCGAGGCCAAC	0.9459	0.3994	0.6977	0.5386	0.1064	0.2673	0.2633	-0.5754	0.0395	0.1867	ACE
chr17	63486981	63487001	+	GCAGTACAACAAGATCCTGT	0.3379	0.6032	0.7072	0.2211	0.3863	0.6176	0.5531	0.62	0.7445	0.6575	ACE
chr17	63486987	63487007	+	CAACAAGATCCTGTTGGATA	0.4779	0.3712	0.7214	0.3594	0.1656	0.4329	0.221	-0.8265	-0.6099	0.0078	ACE
chr17	63487005	63487025	+	TATGGAAACCACCTACAGCG	0.6393	0.7235	0.717	0.3198	0.5488	0.721	0.794	1.6505	0.7143	0.6492	ACE
chr17	63487027	63487047	+	GCCACTGTGTGCCACCCGAA	0.4948	0.5923	0.617	0.6447	0.4815	0.5336	0.491	0.6908	0.7129	0.376	ACE
chr17	63488642	63488662	+	ACCAGATCTGACGAATGTGA	0.5062	0.6301	0.6398	0.4894	0.2941	0.6247	0.568	0.5954	0.5182	0.3842	ACE
chr17	63488738	63488758	+	CCAGTTTTACCCGAAATACG	0.5949	0.6596	0.7094	0.309	0.2961	0.6122	0.5513	-0.2115	-0.4439	0.8443	ACE
chr17	63488769	63488789	+	AACCAGGCTGCCCGGCTCAA	0.2942	0.5189	0.7308	0.5435	0.3463	0.4347	0.3847	-0.1464	0.2486	0.0915	ACE
chr17	63524211	63524231	+	ACTCTTCGGCTACTCCCGAG	0.5611	0.6851	0.7986	0.6389	0.5232	0.6197	0.6291	0.9896	0.558	0.3126	KCNH6
chr17	63524301	63524321	+	CCGCCTAGCGCAGGCCCTGC	0.2407	0.2439	0.6232	0.4257	0.1854	0.279	0.1444	-1.0381	-0.8729	0.0035	KCNH6
chr17	63524347	63524367	+	ATCCTCTACTACCGCAAGGA	0.7945	0.5209	0.6159	0.322	0.4181	0.5861	0.6396	0.4229	0.3147	0.0608	KCNH6
chr17	63530097	63530117	+	CTTCCGCTGCCTGGTAGATG	0.5158	0.538	0.7728	0.4621	0.4261	0.6255	0.5062	-0.1648	-0.5845	0.0644	KCNH6
chr17	63530157	63530177	+	CATTCTCAACTTCGAGGACC	0.69	0.4493	0.4938	0.2628	0.1273	0.4558	0.3477	-0.5488	-0.7151	0.0175	KCNH6
chr17	63530412	63530432	+	ACAGTTCACGCTCAACTTCG	0.6397	0.5651	0.7236	0.4609	0.2697	0.548	0.4017	0.035	-0.2667	0.2194	KCNH6
chr17	63530424	63530444	+	CAACTTCGTGGAGTTCAACT	0.5054	0.4721	0.7356	0.3245	0.016	0.3394	0.4155	-0.3534	0.1004	0.1725	KCNH6
chr17	63530481	63530501	+	GATCATCGCGCCCCATAAGG	1.0	0.6073	0.8083	0.5151	0.4235	0.6605	0.6027	0.7295	0.3359	0.3686	KCNH6
chr17	63534059	63534079	+	GATCAGGACGAATCACGGCG	1.0	0.6413	0.7406	0.338	0.5523	0.699	0.5306	1.0261	-0.0526	0.6415	KCNH6
chr17	63534109	63534129	+	CACTGTGGTGGATCTCATCG	0.3122	0.6028	0.7578	0.5014	0.6618	0.6777	0.6401	0.3734	-0.293	0.2588	KCNH6
chr17	63534278	63534298	+	GACCTCCTGATCTTCCGCAC	0.4593	0.455	0.7214	0.4921	0.5088	0.7006	0.5354	0.512	0.553	0.1414	KCNH6
chr17	63535790	63535810	+	CGCGCTCATAGCGCACTGGC	0.8176	0.5114	0.5495	0.2753	0.3849	0.478	0.4255	-0.6716	-0.7072	0.0304	KCNH6
chr17	63535865	63535885	+	GATCGGCTGGCTGGACAGCC	0.3768	0.3371	0.6426	0.4892	0.3039	0.3123	0.3195	-1.3162	-1.456	0.0284	KCNH6
chr17	63538188	63538208	+	CAACCCACTGCGCCAGCGCC	0.4041	0.3776	0.6109	0.4014	0.0193	0.2504	0.3859	-0.3339	-0.5932	0.0278	KCNH6
chr17	63538538	63538558	+	AAGACCACCCACGCGCCGCC	0.4968	0.4485	0.6453	0.3074	0.0653	0.4532	0.2609	-0.2643	-0.5903	0.1016	KCNH6
chr17	63538549	63538569	+	CGCGCCGCCTGGGGACACGC	0.3516	0.5477	0.603	0.3581	0.3328	0.4724	0.3869	0.1419	-0.106	0.0812	KCNH6
chr17	63538624	63538644	+	CGAGATCCTGCGCGACGACG	0.9316	0.5673	0.7141	0.5368	0.5195	0.7005	0.5794	0.7747	-0.1063	0.2888	KCNH6
chr17	63538630	63538650	+	CCTGCGCGACGACGTGGTCG	0.6769	0.4628	0.7728	0.4517	0.4521	0.631	0.5517	0.5458	-0.4329	0.0824	KCNH6
chr17	63538643	63538663	+	GTGGTCGTGGCCATCCTAGG	0.3884	0.5652	0.8194	0.7482	0.6627	0.6443	0.586	0.4085	0.3362	0.0266	KCNH6
chr17	63550726	63550746	+	GGACAGTCTACGCGATGAAC	0.9302	0.4338	0.6538	0.3209	0.2211	0.5925	0.4718	0.191	0.5358	0.14	DCAF7
chr17	63550757	63550777	+	GCCCGATAAGCGCTTTCGCT	1.0	0.4098	0.7198	0.2879	0.2307	0.4399	0.3088	-0.1314	-0.0145	0.1205	DCAF7
chr17	63550763	63550783	+	TAAGCGCTTTCGCTTGGCGC	0.8691	0.2356	0.7365	0.1979	0.0	0.4502	0.4742	-0.4819	-0.9979	0.0362	DCAF7
chr17	63550775	63550795	+	CTTGGCGCTGGGCAGCTTCG	0.3325	0.4804	0.923	0.529	0.4115	0.5143	0.4418	-0.0725	-0.3157	0.2028	DCAF7
chr17	63578460	63578480	+	ATGTTACAGGTTCAGCTTGT	0.4065	0.3522	0.6597	0.5405	0.0464	0.3298	0.3086	-0.8616	-0.0904	0.0576	DCAF7
chr17	63578573	63578593	+	AGGCGTCTATCCAGACCTAC	0.4929	0.5088	0.5831	0.5306	0.4052	0.4955	0.264	-0.5449	0.3073	0.2374	DCAF7
chr17	63578602	63578622	+	GCGGTGACTATCTCCGTGTG	1.0	0.6519	0.7658	0.7566	0.6137	0.6641	0.5929	0.974	0.2876	0.0418	DCAF7
chr17	63579836	63579856	+	TTGATACGACATGCACCATC	0.603	0.4067	0.6398	0.4029	0.2266	0.4257	0.3139	-0.5399	0.1267	0.0453	DCAF7
chr17	63579843	63579863	+	GACATGCACCATCTGGGGGC	0.2099	0.5119	0.6962	0.2493	0.3699	0.6153	0.3847	-0.1815	-0.6137	0.014	DCAF7
chr17	63579883	63579903	+	GGGCGAGTGAATCTCGTGTC	0.9598	0.5231	0.6726	0.5716	0.5466	0.6078	0.4602	0.0652	0.1802	0.0306	DCAF7
chr17	63583513	63583533	+	GCATTTAGCCGGGCCGGGGG	0.3079	0.3994	0.7562	0.6595	0.3662	0.5425	0.3538	-0.1842	-0.5754	0.2283	DCAF7
chr17	63583637	63583657	+	ACCCACTGCTTCGCCTCTGC	0.2955	0.4213	0.7497	0.0558	0.2567	0.4702	0.3216	-0.3147	-0.2019	0.0242	DCAF7
chr17	63601115	63601135	+	GGCCGCTGCCCGATGCTTGC	0.5168	0.2621	0.797	0.1414	0.0	0.2509	0.217	-0.8318	-0.7037	0.0516	TACO1
chr17	63601249	63601269	+	TCCCCGCCGGGCACAACAAG	0.7242	0.4823	0.7341	0.5632	0.5265	0.6707	0.4845	0.4042	-0.2126	0.218	TACO1
chr17	63601331	63601351	+	ACTCTGTTTGAACATCCGCC	0.5546	0.4799	0.7242	0.2496	0.0931	0.5665	0.5423	0.4416	0.293	0.8029	TACO1
chr17	63604546	63604566	+	CCCTGAGCACAACAGCAACC	0.2543	0.5889	0.6739	0.1723	0.208	0.5672	0.5168	-0.0652	-0.1609	0.1165	TACO1
chr17	63606333	63606353	+	CTGTATGAGGGTCGAGGCCC	0.4396	0.4317	0.5356	0.5393	0.3455	0.4481	0.2545	-0.1248	-0.1691	0.0319	TACO1
chr17	63606336	63606356	+	TATGAGGGTCGAGGCCCTGG	0.399	0.5821	0.8284	0.7657	0.653	0.6296	0.6453	0.9622	0.6649	0.2888	TACO1
chr17	63607319	63607339	+	TGACAAAAAGGGGGTGATTG	0.3449	0.5515	0.7674	0.3981	0.4262	0.5979	0.3219	-0.4825	-0.8901	0.0918	TACO1
chr17	63681779	63681799	+	GGCCGAAGCTCACCTCCCCC	0.2594	0.4601	0.7497	0.2279	0.5712	0.5996	0.621	0.6406	0.5487	0.3088	MAP3K3
chr17	63688859	63688879	+	CACCACAAGGACTACAGTGA	0.5828	0.6757	0.7214	0.4342	0.5144	0.656	0.5508	0.3574	0.1997	0.1047	MAP3K3
chr17	63689574	63689594	+	TCAAGGCAACTTGTTCACCC	0.3615	0.6222	0.7449	0.3066	0.4961	0.6686	0.7377	1.073	0.893	0.4591	MAP3K3
chr17	63689605	63689625	+	AGCCGCTCCCTGAGCACAAA	0.5057	0.3855	0.7261	0.4049	0.1983	0.3649	0.2326	-0.7529	-0.1496	0.126	MAP3K3
chr17	63689616	63689636	+	GAGCACAAATGGCGAGAACA	0.6911	0.5494	0.6161	0.4448	0.4292	0.7073	0.4485	0.1022	-0.0284	0.1407	MAP3K3
chr17	63689622	63689642	+	AAATGGCGAGAACATGGGTC	0.5116	0.4869	0.6629	0.481	0.2487	0.5338	0.5055	0.3266	0.1963	0.1059	MAP3K3
chr17	63689647	63689667	+	GTGCAATACCTGGACCCCCG	0.6854	0.5981	0.8241	0.6366	0.6276	0.6857	0.6242	0.8217	0.1232	0.4335	MAP3K3
chr17	63690324	63690344	+	GGTCTATTTGTGCTATGACG	1.0	0.6277	0.7705	0.2998	0.3907	0.6682	0.5091	1.0861	0.4463	0.4034	MAP3K3
chr17	63698871	63698891	+	CCATGGGGTACACGGTCTTC	0.4116	0.2723	0.655	0.3934	0.3019	0.319	0.2375	-0.6209	-0.1617	0.0597	LIMD2
chr17	63698898	63698918	+	CGGCGCAGGTCTCCTTCACC	0.6494	0.3032	0.7639	0.1849	0.5174	0.5369	0.3459	-0.6571	-0.547	0.0064	LIMD2
chr17	63706645	63706665	+	GCATATCCTTAAAGGGGACA	0.3603	0.5578	0.5747	0.3202	0.2986	0.5726	0.4525	-0.0932	-0.3179	0.2201	STRADA
chr17	63706652	63706672	+	CTTAAAGGGGACATGGCCGT	0.8997	0.5278	0.7636	0.5524	0.2702	0.5443	0.382	-0.082	-0.1735	0.0508	STRADA
chr17	63706697	63706717	+	CACACTGTAGATGTCAGACT	0.4412	0.504	0.6374	0.4271	0.2112	0.5377	0.4858	0.3131	0.538	0.1656	STRADA
chr17	63706711	63706731	+	CAGACTTGGCATCATAACCC	0.5533	0.6042	0.6516	0.2707	0.5075	0.6898	0.7337	0.8886	0.64	0.0853	STRADA
chr17	63707276	63707296	+	CAGAACCTTGACACTGTACT	0.6882	0.4431	0.7214	0.4279	0.265	0.4549	0.3023	-1.2799	-1.0585	0.0587	STRADA
chr17	63707287	63707307	+	CACTGTACTTGGGAAAATCG	0.4804	0.6425	0.695	0.3219	0.4781	0.662	0.5005	0.0887	-0.543	0.1838	STRADA
chr17	63710491	63710511	+	TGTGTACATATCCCATGTGG	0.2783	0.6672	0.7516	0.5795	0.5734	0.701	0.6648	1.3646	0.9542	0.3567	STRADA
chr17	63710768	63710788	+	GCAATAAAAGTGGCTCGATA	0.4031	0.5512	0.7402	0.3238	0.216	0.4699	0.226	-0.3912	0.07	0.1975	STRADA
chr17	63710779	63710799	+	GGCTCGATATGGCACGATAT	0.8167	0.3531	0.6607	0.2855	0.3566	0.474	0.1852	-0.6661	-0.1075	0.1016	STRADA
chr17	63710784	63710804	+	GATATGGCACGATATTGGGA	0.4625	0.6536	0.7383	0.3928	0.4383	0.6744	0.6326	1.2478	1.0233	0.5509	STRADA
chr17	63710797	63710817	+	ATTGGGATGGTTGAAGAGTT	0.2759	0.3994	0.6709	0.7401	0.4939	0.5258	0.4235	-0.5039	-0.0445	0.0423	STRADA
chr17	63713457	63713477	+	ACAGTCACGTACTCTCCTGT	0.7317	0.5712	0.7356	0.3404	0.4024	0.6408	0.5379	0.5067	0.6381	0.5687	STRADA
chr17	63760908	63760928	+	CATACCACTTGATCACTCAC	0.5996	0.5684	0.6121	0.1893	0.3101	0.5978	0.3949	0.1333	0.3542	0.2439	CCDC47
chr17	63761282	63761302	+	TATAGATGTGCTCATTCTCC	0.381	0.4461	0.7636	0.2599	0.2422	0.5816	0.4865	-0.1457	0.2155	0.0271	CCDC47
chr17	63764734	63764754	+	CCTACATCAACAATCGTTAT	0.794	0.332	0.6654	0.1971	0.0054	0.2726	0.0755	-1.3701	-0.6105	0.0552	CCDC47
chr17	63787172	63787192	+	ACCAGCTCTTCTTCTGGATT	0.2698	0.2634	0.7214	0.258	0.3131	0.3549	0.1905	-1.3649	-1.0642	0.0268	DDX42
chr17	63792528	63792548	+	TGATCCCTTGGAGGCATTCA	0.2995	0.4103	0.5616	0.4229	0.2501	0.3973	0.3637	-0.5583	-0.0159	0.0581	DDX42
chr17	63792537	63792557	+	GGAGGCATTCATGGCTGAAG	0.2157	0.5736	0.7344	0.6038	0.4443	0.667	0.4479	0.6751	0.103	0.0559	DDX42
chr17	63800466	63800486	+	GGAAGCTTATTTTCGATACA	0.3591	0.5006	0.693	0.3419	0.1718	0.4068	0.2381	-1.105	-1.0401	0.5156	DDX42
chr17	63800600	63800620	+	CCATTGATCATTCAGAGGTA	0.4703	0.4685	0.6203	0.5347	0.2137	0.5633	0.4544	-0.3618	-0.0771	0.2467	DDX42
chr17	63807723	63807743	+	GGTGTGCCTGTGGCATTAAG	0.394	0.5362	0.8507	0.6314	0.5621	0.621	0.574	0.4104	0.2267	0.5914	DDX42
chr17	63807803	63807823	+	GCCCATGTTGATTCATATAA	0.3285	0.2572	0.6256	0.2188	0.2645	0.4087	0.1112	-0.9923	-0.3282	0.1916	DDX42
chr17	63807818	63807838	+	TATAATGGACCAGAAGGAGT	0.3472	0.5234	0.6819	0.3297	0.2294	0.6467	0.5928	0.892	0.8882	0.2668	DDX42
chr17	63808822	63808842	+	CATGCAGAATGTAAGCGGTT	0.7342	0.4343	0.6308	0.3596	0.2439	0.518	0.5223	-0.2344	0.1205	0.0659	DDX42
chr17	63808848	63808868	+	AGCATATAATCTTCGATCAG	0.7709	0.5887	0.7485	0.2618	0.248	0.5451	0.4406	0.3668	0.0608	0.1036	DDX42
chr17	63808858	63808878	+	CTTCGATCAGTGGCCGTATA	1.0	0.3337	0.8249	0.4743	0.2224	0.3189	0.0573	-1.3494	-0.4937	0.0432	DDX42
chr17	63809637	63809657	+	CGAATGTTTGACATGGGATT	0.5214	0.2704	0.7166	0.3586	0.2607	0.4258	0.1977	-0.8904	-0.7214	0.0324	DDX42
chr17	63811130	63811150	+	CCTGATCGACCCTATTCGAG	0.6079	0.6515	0.7986	0.3952	0.4738	0.6375	0.5886	0.6825	0.2737	0.5541	DDX42
chr17	63811965	63811985	+	TCCATTCTGGACCTAGTAAA	0.3166	0.3422	0.6398	0.4798	0.4203	0.5336	0.424	-0.3082	0.0066	0.2928	DDX42
chr17	63811971	63811991	+	CTGGACCTAGTAAATGGAAC	0.4678	0.4389	0.7072	0.2366	0.3955	0.601	0.305	-0.0567	-0.0237	0.1412	DDX42
chr17	63811987	63812007	+	GAACTGGCTTACCCGGCGTC	0.9253	0.4604	0.7245	0.5199	0.4712	0.5728	0.5071	0.1674	0.1593	0.0406	DDX42
chr17	63812099	63812119	+	CATAATCTTGGGCTGCTCCA	0.3738	0.3667	0.7966	0.3175	0.3368	0.6364	0.3847	-0.3709	-0.4205	0.1687	DDX42
chr17	63813211	63813231	+	TTGCTTTTTATTTCAGCCCG	0.3169	0.5236	0.6669	0.4941	0.0626	0.4208	0.0952	-1.3625	-1.6494	0.3129	DDX42
chr17	63813255	63813275	+	GACTGTCATTAACTATGATG	0.2794	0.5908	0.6336	0.369	0.4295	0.665	0.535	0.7307	0.4073	0.0694	DDX42
chr17	63813289	63813309	+	GATACCCACACGCATAGGAT	0.6991	0.5482	0.7063	0.2448	0.3738	0.6484	0.5093	0.4143	0.7272	0.3492	DDX42
chr17	63813361	63813381	+	CCCAAGGACAGCAATTTTGC	0.4029	0.399	0.7449	-0.0864	0.0	0.2849	0.1759	-1.4181	-0.8556	0.0893	DDX42
chr17	63813381	63813401	+	TGGTGACCTGGTCCGGAACT	0.6591	0.5013	0.7023	0.6196	0.3917	0.4862	0.4851	-0.3446	-0.1776	0.0537	DDX42
chr17	63821719	63821739	+	TACCTTTGAGAACCACAGGT	0.4771	0.5669	0.591	0.3133	0.4442	0.6302	0.5701	0.426	0.4068	0.5043	FTSJ3
chr17	63821768	63821788	+	TCCTCCAGTGGTACCAGCAG	0.2764	0.5093	0.6879	0.5159	0.6371	0.6795	0.5088	0.3829	-0.2068	0.241	FTSJ3
chr17	63821969	63821989	+	CACGTGCCCCTTACCGCTTT	0.6053	0.2632	0.7733	0.4434	0.3341	0.3311	0.0725	-1.6042	-1.1025	0.0123	FTSJ3
chr17	63823852	63823872	+	AGTCTCCCCCTCGTCTGCAA	0.3696	0.5314	0.8061	0.4537	0.1535	0.5445	0.42	0.2076	0.1898	0.237	FTSJ3
chr17	63824108	63824128	+	CCTTCATTTCTGCCAAGGTC	0.217	0.3734	0.5489	0.2888	0.229	0.5025	0.3064	-0.8353	-1.0286	0.0546	FTSJ3
chr17	63824674	63824694	+	GCACACCCGTATGTCCTCAG	0.4581	0.7289	0.8052	0.6608	0.5973	0.6802	0.7099	1.462	1.0524	0.6507	FTSJ3
chr17	63824681	63824701	+	CGTATGTCCTCAGTGGTAGC	0.5401	0.4982	0.7871	0.2285	0.097	0.4594	0.46	-0.2271	-0.0556	0.1513	FTSJ3
chr17	63824809	63824829	+	AGGCTGGAGACTCACTTCGC	0.2777	0.5793	0.7591	0.3988	0.354	0.5494	0.4366	-0.1558	0.3762	0.0575	FTSJ3
chr17	63824815	63824835	+	GAGACTCACTTCGCTGGCCT	0.3977	0.3464	0.6657	0.457	0.3603	0.5161	0.4101	-0.9523	-1.5335	0.096	FTSJ3
chr17	63825265	63825285	+	CAGATTCATGGCGAGAGGCT	0.3037	0.4075	0.6726	0.5158	0.3955	0.558	0.3239	-0.3338	-0.3786	0.0359	FTSJ3
chr17	63825532	63825552	+	TACCTTGTGAGTAAGCATCA	0.3651	0.6433	0.7072	0.1225	0.3364	0.5885	0.6443	0.3311	0.5636	0.0539	FTSJ3
chr17	63826082	63826102	+	CTGCTGGAGAGTCACCACAT	0.2822	0.6643	0.7591	0.7176	0.4607	0.5819	0.4261	0.0304	0.4617	0.0344	FTSJ3
chr17	63826116	63826136	+	ATTGGAACCAGGTCCACTCC	0.3912	0.5029	0.8249	0.3665	0.3324	0.5124	0.4932	0.1627	0.6001	0.0514	FTSJ3
chr17	63826267	63826287	+	GCTGGATACAGGCATAAACT	0.8547	0.5214	0.8108	0.3939	0.1608	0.4517	0.5581	0.3237	0.8368	0.3376	FTSJ3
chr17	63826554	63826574	+	AGTGTTACGAACCATCCCCC	1.0	0.5936	0.7636	0.2583	0.5965	0.6974	0.624	1.7071	1.6632	0.5334	FTSJ3
chr17	63830269	63830289	+	GGTGACACCCAATTGCCGGG	0.6502	0.7	0.7844	0.521	0.2926	0.6405	0.6336	0.981	0.1493	0.8565	PSMC5
chr17	63830384	63830404	+	TCAACTTATGAGATGATTGG	0.3336	0.5486	0.7259	0.4195	0.3395	0.6257	0.5617	0.2208	-0.0243	0.2736	PSMC5
chr17	63830802	63830822	+	CTGTAGGGAGTGCTGCTGTA	0.3769	0.3973	0.6959	0.63	0.4759	0.4887	0.5317	-0.0711	0.1086	0.1592	PSMC5
chr17	63830843	63830863	+	GACACTGTTGGCCCGGGCTG	0.2317	0.349	0.7496	0.5234	0.568	0.552	0.2834	-0.1864	-0.6766	0.0205	PSMC5
chr17	63831024	63831044	+	CCTCCACACAGGGGCAAGAA	0.267	0.4632	0.6496	0.431	0.145	0.3255	0.2878	-0.8808	-0.7463	0.1331	PSMC5
chr17	63831078	63831098	+	TGCTCCATCTATCATCTTCA	0.4325	0.4256	0.5899	0.1038	0.1265	0.3983	0.2404	-0.6933	-0.2609	0.1685	PSMC5
chr17	63834300	63834320	+	ATCGGGGGTCCAATTTGTAC	1.0	0.4354	0.7733	0.3903	0.1942	0.3904	0.1301	-1.0422	-0.612	0.1001	SMARCD2
chr17	63834514	63834534	+	GGTCTCCAGGCCGTTTTACT	0.8538	0.4309	0.8061	0.3715	0.2921	0.3465	0.1633	-1.2577	-0.387	0.1153	SMARCD2
chr17	63835501	63835521	+	ACTATCGCCTTCCGCCTTGC	0.5895	0.2265	0.721	0.2197	0.0161	0.3146	0.1358	-0.7609	-0.4659	0.0248	SMARCD2
chr17	63835516	63835536	+	CTTGCTGGGACTGAACGTAT	0.3575	0.6106	0.6405	0.6699	0.3424	0.4784	0.2597	-0.4307	0.0683	0.0781	SMARCD2
chr17	63836926	63836946	+	GAGGCTTTTTGATGGCCTCC	0.4467	0.3984	0.5665	0.2387	0.2306	0.2764	0.2738	-1.2184	-1.2423	0.0194	SMARCD2
chr17	63836951	63836971	+	CTCCATCCGCTTGCGAGCAA	0.9245	0.4112	0.7497	0.5052	0.3323	0.5515	0.3155	-0.5992	-0.809	0.1176	SMARCD2
chr17	63836956	63836976	+	TCCGCTTGCGAGCAATGGTC	0.6863	0.4176	0.5826	0.4358	0.3806	0.593	0.5338	-0.0929	-0.133	0.1114	SMARCD2
chr17	63837429	63837449	+	GATGCTCTTACCCCCGGCGC	1.0	0.3089	0.7221	0.3122	0.3774	0.5635	0.2912	0.2747	-0.0578	0.0212	SMARCD2
chr17	63837479	63837499	+	ACAAGCAGGCGTTTTCGGAA	0.7861	0.5829	0.6868	0.341	0.2783	0.5351	0.1595	-0.9764	-0.9588	0.1218	SMARCD2
chr17	63837490	63837510	+	TTTTCGGAATGGATCCATCA	0.5478	0.5394	0.7029	0.4438	0.0	0.3567	0.5044	-0.5462	-0.5045	0.0538	SMARCD2
chr17	63837493	63837513	+	TCGGAATGGATCCATCATGG	0.5578	0.6582	0.7911	0.6255	0.6314	0.7079	0.6917	0.7562	0.5346	0.0781	SMARCD2
chr17	63837497	63837517	+	AATGGATCCATCATGGTGGG	0.272	0.5976	0.7844	0.6628	0.5082	0.5756	0.5215	0.5599	0.0339	0.3259	SMARCD2
chr17	63837533	63837553	+	AGCGGAGCTGCTGCACCAAA	0.4276	0.3704	0.6823	0.5546	0.4388	0.5205	0.161	-0.7486	-0.483	0.1198	SMARCD2
chr17	63837587	63837607	+	GCCATGGGCATCCGGTTCCC	0.5762	0.4301	0.7024	0.4405	0.4471	0.4449	0.351	-0.0856	0.0719	0.1233	SMARCD2
chr17	63881366	63881386	+	GATAGGTGTCATATGCCAGC	0.3702	0.5452	0.7729	0.2409	0.0027	0.5243	0.5256	0.5572	0.7996	0.6487	GH2
chr17	63930082	63930102	+	GCAGCTCTGTGCCGCAGCCC	0.3966	0.417	0.6232	0.4739	0.386	0.4239	0.4956	-0.2167	-0.2218	0.2216	CD79B
chr17	63930154	63930174	+	TGTCCTCAAACCGGATGCCT	0.6086	0.4966	0.5696	0.3814	0.3949	0.5238	0.4747	-0.5317	-0.5434	0.1164	CD79B
chr17	63930158	63930178	+	CTCAAACCGGATGCCTTGGA	0.467	0.5739	0.6868	0.506	0.4047	0.6118	0.5352	-0.1282	-0.307	0.065	CD79B
chr17	63930184	63930204	+	GGGTGGCGAGAGATTCGTTC	0.526	0.3073	0.7447	0.4039	0.4633	0.5754	0.4339	-0.6204	-0.2479	0.1653	CD79B
chr17	63930320	63930340	+	CACCGTGAAGCCCCGTTTCC	0.4246	0.28	0.7639	0.2255	0.3055	0.2359	0.0876	-1.0386	-0.1844	0.0049	CD79B
chr17	63930333	63930353	+	CGTTTCCTGGCTATGAAACG	0.269	0.5352	0.7858	0.3306	0.467	0.673	0.5644	-0.051	-0.692	0.3177	CD79B
chr17	63930368	63930388	+	CCGCGAACAAGCACTACCTG	0.8242	0.5959	0.8052	0.6301	0.5603	0.683	0.5198	0.6714	0.1429	0.0769	CD79B
chr17	63931344	63931364	+	CCGGTACCGGTCCTCCGATC	1.0	0.442	0.7497	0.6245	0.4443	0.4637	0.4098	0.2941	0.6411	0.0136	CD79B
chr17	63931351	63931371	+	CGGTCCTCCGATCTGGCTGC	0.4637	0.4538	0.6183	0.3069	0.3238	0.5288	0.4738	-0.0749	-0.4513	0.0383	CD79B
chr17	63931357	63931377	+	TCCGATCTGGCTGCTGGTAC	0.4475	0.3631	0.7497	0.4987	0.5038	0.6021	0.3093	-0.3828	-0.5626	0.0201	CD79B
chr17	63932206	63932226	+	GCAGCAACGCCACCATCCAG	0.4636	0.6382	0.6822	0.5779	0.5611	0.6917	0.6752	1.0846	0.5054	0.7316	CD79B
chr17	63932210	63932230	+	CAACGCCACCATCCAGTGGC	0.374	0.4196	0.6335	0.1474	0.3084	0.4922	0.4611	-0.6588	-0.8788	0.0091	CD79B
chr17	63945482	63945502	+	GTCGAACCTCTCAGAGGTGG	0.5797	0.5075	0.6527	0.7189	0.5799	0.6544	0.5222	0.6973	-0.1217	0.1417	SCN4A
chr17	63947122	63947142	+	CTCCGAGTAGCCCAGCCAGT	0.3704	0.5656	0.7497	0.3996	0.2557	0.4323	0.3175	-0.0442	0.2064	0.1997	SCN4A
chr17	63947997	63948017	+	CTTGTCGGCATATTCTAGGA	0.4123	0.5138	0.7148	0.5073	0.3726	0.5743	0.5118	0.3014	0.3913	0.2682	SCN4A
chr17	63948044	63948064	+	TGTAGATGTCCTCGAAGGCC	0.3776	0.4013	0.5765	0.3384	0.0986	0.4525	0.3397	-0.3812	-0.8921	0.0333	SCN4A
chr17	63948702	63948722	+	ACCACTTCTTCCCACGGCCC	0.3169	0.326	0.6516	0.2323	0.4227	0.5327	0.5093	0.1757	-0.0029	0.062	SCN4A
chr17	63951447	63951467	+	AGTGTCGGTTTCCTCCTCGG	0.3992	0.6183	0.8474	0.7022	0.7334	0.7083	0.6755	0.9401	0.3646	0.1183	SCN4A
chr17	63951480	63951500	+	GTCGGACTCCTCGGAGGCGA	0.4836	0.3947	0.6114	0.5117	0.569	0.646	0.5021	-0.0789	-0.5252	0.0823	SCN4A
chr17	63951492	63951512	+	GGAGGCGATGGGCACCTGTA	0.4017	0.4472	0.7482	0.7095	0.6194	0.5924	0.4442	0.3432	0.7755	0.1124	SCN4A
chr17	63951544	63951564	+	TGGTCCAGCTCGAGGCTGGA	0.2486	0.4138	0.5458	0.3929	0.4416	0.6036	0.4721	-0.479	-0.63	0.0813	SCN4A
chr17	63951569	63951589	+	GGCCGTCAGCCAGGCCCATG	0.2054	0.5858	0.7627	0.5913	0.5832	0.4672	0.4039	0.3145	0.0406	0.0671	SCN4A
chr17	63951780	63951800	+	GCCCAACTTGATGCGCCCGA	0.8184	0.555	0.7214	0.6283	0.2334	0.5531	0.5252	0.2268	-0.194	0.3142	SCN4A
chr17	63957476	63957496	+	GTTCAGCGTTGGCCACGACT	0.6866	0.5114	0.7811	0.3416	0.3373	0.5776	0.4658	-0.0766	0.3319	0.1346	SCN4A
chr17	63959282	63959302	+	CACAGACAGTCCCTGTACGT	0.414	0.7003	0.7356	0.3754	0.4914	0.6245	0.6357	0.6358	0.702	0.1378	SCN4A
chr17	63959347	63959367	+	CGAAGATATTCCAACCCTGC	0.7736	0.4713	0.693	0.1887	0.309	0.5433	0.2134	-0.3908	-0.3921	0.1525	SCN4A
chr17	63959369	63959389	+	GAAATACTCGTAGGGGTCCA	0.5201	0.5555	0.6505	0.5733	0.3033	0.4594	0.5161	0.1775	0.145	0.168	SCN4A
chr17	63961213	63961233	+	GTTGTCAAAGTGCTCCGTCA	0.6302	0.5223	0.7966	0.5404	0.4388	0.6601	0.5082	0.2104	0.1497	0.0538	SCN4A
chr17	63961228	63961248	+	CGTCATGGGGTAATGTTCCA	0.5452	0.5726	0.7636	0.3592	0.4974	0.5986	0.3488	-0.4303	-0.4117	0.1327	SCN4A
chr17	63961261	63961281	+	GGTGTTGAGCACGATGCAGA	0.3073	0.6267	0.7777	0.3797	0.1631	0.5818	0.4948	0.7218	0.1589	0.2275	SCN4A
chr17	63961302	63961322	+	ACGGGTCCATGACGATCAGG	0.6662	0.6609	0.6669	0.8097	0.6066	0.6705	0.5308	0.7741	0.232	0.3696	SCN4A
chr17	63961359	63961379	+	AGTTCCATATGAGCACTTTG	0.2392	0.6192	0.6343	0.1773	0.3181	0.5756	0.4413	-0.2662	-0.0044	0.2061	SCN4A
chr17	63961379	63961399	+	TGGGCGCACTTGTACCACCA	0.9772	0.626	0.7223	0.7401	0.6348	0.7397	0.7001	1.3752	1.23	0.1845	SCN4A
chr17	63961382	63961402	+	GCGCACTTGTACCACCATGG	0.4808	0.6268	0.7911	0.5488	0.624	0.6837	0.6093	0.8808	0.5675	0.1722	SCN4A
chr17	63961392	63961412	+	ACCACCATGGTGGGCACTTT	0.457	0.2681	0.6421	0.4633	0.3011	0.1778	0.09	-1.4921	-0.5757	0.0142	SCN4A
chr17	63961395	63961415	+	ACCATGGTGGGCACTTTTGG	0.2109	0.4133	0.843	0.3806	0.5038	0.6343	0.5071	-0.7563	-0.6326	0.0737	SCN4A
chr17	63966161	63966181	+	CCAGCTGAAGGTGTCATAGC	0.2681	0.5164	0.6657	0.3865	0.2678	0.522	0.3554	-0.4266	-0.0622	0.0655	SCN4A
chr17	63966497	63966517	+	CCCACAGAGCAGGGCATCGT	0.4359	0.4888	0.6421	0.444	0.3829	0.5248	0.4707	-0.1673	-0.0657	0.0138	SCN4A
chr17	63968041	63968061	+	GTCCCAATCAAAGGTATCGT	0.9087	0.5994	0.5807	0.2605	0.3482	0.6229	0.5227	0.2496	0.2267	0.193	SCN4A
chr17	63968044	63968064	+	CCAATCAAAGGTATCGTTGG	0.5034	0.5757	0.7627	0.3866	0.4828	0.649	0.5341	0.2891	-0.0213	0.0378	SCN4A
chr17	63968058	63968078	+	CGTTGGTGGCCCAGCTTGCA	0.4588	0.4982	0.6625	0.4421	0.4523	0.4914	0.293	-0.0278	-0.0923	0.0333	SCN4A
chr17	63968077	63968097	+	ATGGCTGTTCCACGTGTCGT	0.8888	0.4691	0.609	0.5047	0.3435	0.5477	0.4732	0.2625	0.0059	0.0543	SCN4A
chr17	63968161	63968181	+	CGTGTCATTGCTGTACCACG	0.8847	0.7235	0.7516	0.5506	0.5926	0.7011	0.6497	0.8064	0.0517	0.6688	SCN4A
chr17	63968304	63968324	+	CCGACAGCTTTTTCACCGAC	1.0	0.428	0.507	0.3817	0.0066	0.2153	0.0381	-1.716	-1.8715	0.2614	SCN4A
chr17	63971831	63971851	+	GATCCCTGTGAAGGTGTACC	0.3522	0.3466	0.6512	0.2746	0.266	0.4715	0.4073	-0.341	-0.3787	0.0602	SCN4A
chr17	63972125	63972145	+	GGAGACTTACTCCACATTCT	0.3961	0.3379	0.7214	0.1214	0.3009	0.3549	0.2301	-0.8554	0.1054	0.0617	SCN4A
chr17	63972206	63972226	+	GATGAACATGCTGAACAGCG	0.5043	0.6603	0.7028	0.454	0.5232	0.6929	0.5934	0.8644	-0.006	0.3331	SCN4A
chr17	63999007	63999027	+	CCAGCTGCTGCTGAGTCGCC	0.2645	0.3964	0.6311	0.4885	0.3034	0.3921	0.3725	-0.5998	-0.8668	0.0826	PRR29
chr17	64001070	64001090	+	GCACAATCCCCAGGTCTACC	0.69	0.5194	0.6789	0.1101	0.0381	0.369	0.4588	-0.166	0.2584	0.2584	PRR29
chr17	64001136	64001156	+	CGTGCGGGAGAAAGGGCCTT	0.3694	0.4275	0.6748	0.8037	0.516	0.4412	0.2287	-0.2769	-0.1619	0.0869	PRR29
chr17	64003752	64003772	+	GTCAGCCGTGCTGTTGAATG	0.8706	0.5291	0.8194	0.6781	0.5727	0.6564	0.5647	0.4793	-0.2733	0.1217	ICAM2
chr17	64003860	64003880	+	GCTGTCCAGGGGCTCCACGG	0.2564	0.517	0.9088	0.7082	0.6109	0.6901	0.6116	0.8057	0.4275	0.1317	ICAM2
chr17	64003878	64003898	+	GGTGGGCACCCTGCACTCAA	0.2753	0.5675	0.7622	0.5997	0.4925	0.6127	0.4091	0.3415	0.3674	0.2005	ICAM2
chr17	64005101	64005121	+	CTCACGGTACACGCTGACGT	0.7627	0.6388	0.7035	0.478	0.4247	0.6379	0.5621	0.6882	0.1263	0.2709	ICAM2
chr17	64005160	64005180	+	GGCATTGGAGGACCGTGTCA	0.4894	0.5142	0.7356	0.3736	0.5057	0.6021	0.4996	-0.0491	-0.0816	0.0659	ICAM2
chr17	64005263	64005283	+	CACTTCAGGCTGGTTACAGG	0.2999	0.6046	0.7908	0.402	0.3805	0.6079	0.4844	0.281	-0.0365	0.1166	ICAM2
chr17	64005293	64005313	+	GTTGACCTCGAGGGACCCTT	0.3865	0.2716	0.6866	0.5632	0.3408	0.4302	0.2462	-0.53	-0.2124	0.3446	ICAM2
chr17	64005315	64005335	+	GGCTCAACCGCCAGCTTCTT	0.5193	0.2107	0.5616	0.3264	0.2085	0.2753	0.0316	-1.8754	-0.9172	0.0187	ICAM2
chr17	64005354	64005374	+	AATACCTTCTCATCCGATCC	1.0	0.4601	0.6937	0.1349	0.1969	0.5394	0.4937	0.2859	0.4021	0.0578	ICAM2
chr17	64054796	64054816	+	TTTCCCAACTATCACCACGC	0.6555	0.5395	0.6937	0.1834	0.0	0.4912	0.4388	0.0716	-0.0622	0.2045	ERN1
chr17	64054809	64054829	+	ACCACGCTGGTTTCCTCATC	0.2749	0.202	0.6893	0.2899	0.3754	0.3433	0.0959	-1.3878	-0.771	0.0088	ERN1
chr17	64055826	64055846	+	TCCTGAGCCGTGTCTCCAGG	0.221	0.5748	0.805	0.6113	0.6262	0.6658	0.3958	0.3925	-0.0955	0.4789	ERN1
chr17	64057930	64057950	+	CTCCACATCCCGAGACACGG	0.3929	0.7122	0.7	0.4781	0.5352	0.722	0.7424	1.1241	0.3166	0.5658	ERN1
chr17	64057953	64057973	+	TAGGTGCGTTTTCTGAAGTC	0.4835	0.4593	0.6962	0.5799	0.4125	0.562	0.5126	-0.4183	-0.3746	0.0542	ERN1
chr17	64060513	64060533	+	CCGATGTTTGGGTAGATTGT	0.5154	0.4148	0.7638	0.3694	0.4112	0.516	0.3426	-0.7061	-0.2859	0.0499	ERN1
chr17	64060550	64060570	+	ATCTTGGTAGACGCAGACAG	0.8015	0.6735	0.6997	0.6076	0.486	0.6725	0.5708	0.8215	0.2402	0.5632	ERN1
chr17	64064043	64064063	+	ATCAAACTTGACGTCCGTGC	0.7143	0.4055	0.7072	0.3836	0.0944	0.5578	0.2896	-0.5063	-0.6927	0.0525	ERN1
chr17	64064134	64064154	+	AGTGTGCTGCCGCGGGGCTG	0.2051	0.4742	0.8756	0.5992	0.436	0.4675	0.4302	-0.4167	-0.7583	0.0526	ERN1
chr17	64065262	64065282	+	GTATTTCCCAACATACAGAG	0.2161	0.7521	0.599	0.1817	0.368	0.6803	0.607	0.6005	0.1508	0.6163	ERN1
chr17	64066663	64066683	+	AACTCACGTCAGCTTGCTCT	0.7018	0.4086	0.6513	0.1847	0.0042	0.3855	0.3848	-0.4632	-0.5014	0.0324	ERN1
chr17	64066833	64066853	+	CCACAGGGGAGGCGTAGTTT	0.8404	0.2957	0.7638	0.5953	0.1193	0.2331	0.2419	-1.1855	-0.3144	0.0233	ERN1
chr17	64068217	64068237	+	GGCCGCATAGTCAAAGTAGG	0.5575	0.6565	0.7094	0.4701	0.4018	0.6396	0.4826	0.6119	0.0859	0.5439	ERN1
chr17	64068244	64068264	+	CCACCGGAGCTCTCGGGTTT	0.8909	0.2254	0.7177	0.5411	0.2975	0.2664	0.187	-1.1262	-0.7051	0.0251	ERN1
chr17	64068256	64068276	+	TCGGGTTTTGGTGTCGTACA	1.0	0.4669	0.7214	0.7238	0.4807	0.5518	0.4608	-0.5128	-0.5345	0.0717	ERN1
chr17	64068262	64068282	+	TTTGGTGTCGTACATGGTGA	0.4756	0.5036	0.7777	0.6126	0.154	0.5273	0.4783	0.1768	-0.4761	0.5282	ERN1
chr17	64075185	64075205	+	ATTCCATCTGAACTTCGGCA	0.4602	0.5633	0.645	0.2285	0.1608	0.6396	0.4791	0.4769	0.1676	0.5831	ERN1
chr17	64075206	64075226	+	GGGGATGCCTGCACCAATTC	0.5236	0.2395	0.7497	0.3574	0.3361	0.4396	0.1479	-1.1043	-0.3765	0.0068	ERN1
chr17	64075211	64075231	+	TGCCTGCACCAATTCTGGGA	0.2433	0.6098	0.6962	0.3456	0.3912	0.6293	0.5608	0.6541	0.3164	0.0968	ERN1
chr17	64079698	64079718	+	AGGCTGCCATCATTAGGATC	0.787	0.4255	0.6633	0.464	0.3387	0.5079	0.402	-0.4259	-0.0022	0.0427	ERN1
chr17	64193669	64193689	+	GATAGAGTATCTGATCTCGC	0.5534	0.5758	0.7494	0.214	0.2422	0.6107	0.5841	0.4523	0.5529	0.4781	TEX2
chr17	64193701	64193721	+	GTTCCCTCCTGAGGGCGGGG	0.2194	0.5596	0.6863	0.4825	0.4335	0.5195	0.3607	-0.3844	-0.8021	0.2429	TEX2
chr17	64193811	64193831	+	CTGACCAAGCTCGATACAAA	0.6254	0.4128	0.6657	0.3831	0.1145	0.3838	0.1576	-0.9048	-0.8297	0.1098	TEX2
chr17	64194942	64194962	+	TGGCTTGGGTTCATTGTAGC	0.5654	0.4244	0.7214	0.3856	0.1972	0.4068	0.1591	-1.0243	-1.0793	0.0316	TEX2
chr17	64194951	64194971	+	TTCATTGTAGCTGGCCCTCC	0.2762	0.3653	0.6505	0.4351	0.277	0.348	0.1887	-0.3343	-0.2517	0.0147	TEX2
chr17	64195031	64195051	+	CTGAATGTGTCAAAGTCGCA	0.5845	0.5885	0.6443	0.3056	0.1185	0.4917	0.4446	0.1863	0.0083	0.6479	TEX2
chr17	64195042	64195062	+	AAAGTCGCATGGTAGGTTTC	0.456	0.3129	0.7686	0.388	0.1318	0.2789	0.1712	-1.1887	-0.0038	0.0049	TEX2
chr17	64212859	64212879	+	CCATCTTCCGCGAGCACCTC	0.5233	0.4134	0.5946	0.3238	0.2714	0.4425	0.2644	-0.989	-0.6345	0.0263	TEX2
chr17	64213040	64213060	+	AATCCTTCAGACTGCTCCCC	0.3923	0.3801	0.637	0.28	0.3985	0.5453	0.3831	-0.0956	0.0727	0.0578	TEX2
chr17	64213087	64213107	+	GTGGGCTCACCAGTGGACTT	0.3684	0.3729	0.7497	0.5685	0.5087	0.4813	0.3821	-0.1387	-0.1308	0.0587	TEX2
chr17	64213091	64213111	+	GCTCACCAGTGGACTTTGGG	0.3387	0.6046	0.8458	0.4102	0.5849	0.6663	0.6333	0.4851	0.0947	0.4901	TEX2
chr17	64213101	64213121	+	GGACTTTGGGTGGTCACTTC	0.3651	0.0761	0.7686	0.2348	0.4044	0.4029	0.0875	-1.13	-0.6138	0.0051	TEX2
chr17	64213200	64213220	+	TTCCAAGTGCCCATTCAAGC	0.4049	0.4814	0.7356	0.1022	0.0146	0.3753	0.1992	-0.6917	-0.5753	0.1964	TEX2
chr17	64213209	64213229	+	CCCATTCAAGCTGGACAGAT	0.6435	0.4231	0.5201	0.4484	0.4184	0.4369	0.1689	-0.8372	-0.5381	0.0193	TEX2
chr17	64213242	64213262	+	AGCACTTGAAGATAAGGCTT	0.2591	0.3437	0.5416	0.2948	0.423	0.6021	0.5092	-0.1522	0.1435	0.0689	TEX2
chr17	64213476	64213496	+	GAACAGGTGTAAGTTCAGTT	0.5497	0.4709	0.6962	0.3968	0.3572	0.5081	0.4397	-0.2843	0.5291	0.1754	TEX2
chr17	64213530	64213550	+	CTCCTGCCGGGAAGTGTCCG	0.2894	0.4954	0.7863	0.4006	0.5737	0.6453	0.5886	0.3022	-0.5284	0.1718	TEX2
chr17	64213789	64213809	+	GGCCCCGACGAAGACGACCC	0.9568	0.4999	0.6799	0.2047	0.5838	0.7145	0.4434	0.6499	0.1001	0.0531	TEX2
chr17	64213831	64213851	+	GTACTTAATACTTGTGCTGC	0.57	0.5011	0.6222	-0.0998	0.0	0.3602	0.2666	-0.6214	-0.8372	0.0415	TEX2
chr17	64213958	64213978	+	CGGCGGGGTCATGGCCAACT	0.8949	0.2643	0.7166	0.9167	0.3823	0.2429	0.2098	-0.7967	-0.4747	0.0099	TEX2
chr17	64213983	64214003	+	TTCAAGATAGAGGTCTTCCT	0.3418	0.3628	0.7638	0.3552	0.1856	0.3816	0.3648	-0.6208	0.0136	0.2066	TEX2
chr17	64360187	64360207	+	GGCAATTATCTGCAACACAC	0.5955	0.6026	0.6445	0.1884	0.245	0.5931	0.3395	0.7993	0.5958	0.2455	PECAM1
chr17	64360206	64360226	+	CTGGTATTCGACGTCTTCAG	0.4672	0.5931	0.7911	0.5594	0.5802	0.6593	0.449	0.2259	-0.0774	0.3288	PECAM1
chr17	64360245	64360265	+	CGCAGGATCATTTGAGTTCT	0.4352	0.283	0.5783	0.3449	0.2214	0.2719	0.0524	-1.836	-1.2984	0.0057	PECAM1
chr17	64360332	64360352	+	CGATTCGCAACGGACTTCGA	1.0	0.6428	0.7211	0.3542	0.2774	0.5641	0.4083	-0.1898	-0.2273	0.1791	PECAM1
chr17	64360358	64360378	+	GTCCTTTTATGACCTCAAAC	0.4988	0.374	0.7072	0.0378	0.2809	0.4595	0.166	-1.3581	-1.2296	0.2124	PECAM1
chr17	64363142	64363162	+	ACTCACCACATACGACTATC	0.7882	0.333	0.6252	0.1664	0.0737	0.3344	0.1866	-1.0409	0.3178	0.0509	PECAM1
chr17	64363224	64363244	+	GTCCGACTTTGAGGCTATCT	0.6493	0.3818	0.6647	0.3008	0.1845	0.2716	0.2033	-0.6552	-0.0258	0.0165	PECAM1
chr17	64363265	64363285	+	ACACAATCGTATCTTCCTTC	0.6194	0.3369	0.7072	0.2145	0.0023	0.3543	0.1439	-0.7146	0.0195	0.114	PECAM1
chr17	64363269	64363289	+	AATCGTATCTTCCTTCTGGA	0.3963	0.5924	0.7148	0.2852	0.2987	0.6452	0.582	0.5244	0.5198	0.5589	PECAM1
chr17	64363365	64363385	+	GGAAGATTCCAGTTCGGGCT	0.7192	0.4113	0.6915	0.4976	0.2777	0.5897	0.3078	-0.5018	-0.726	0.1216	PECAM1
chr17	64369759	64369779	+	GACCACGATGCTGCTGACCT	0.3889	0.5395	0.7497	0.4505	0.4468	0.5455	0.5604	0.1223	-0.2575	0.0176	PECAM1
chr17	64369771	64369791	+	GCTGACCTTGGATATGCGGC	0.7345	0.4155	0.7148	0.3611	0.2975	0.6181	0.4447	0.4867	-0.1302	0.2541	PECAM1
chr17	64369902	64369922	+	TTATGATTTCTGGAAACTCC	0.3396	0.4602	0.6112	0.0082	0.0139	0.4899	0.1709	-0.9457	-1.0825	0.0161	PECAM1
chr17	64369924	64369944	+	GGCCAGGTGAGTCACTTGAA	0.4109	0.5627	0.7103	0.4782	0.4679	0.4773	0.4821	-0.2201	0.1914	0.2296	PECAM1
chr17	64369969	64369989	+	TCCTTCCATGATCATTCCGG	0.5102	0.56	0.7294	0.4769	0.3658	0.6487	0.5855	0.6427	0.1465	0.2894	PECAM1
chr17	64375054	64375074	+	CACGGTGACCAGTTCACTCT	0.5526	0.4649	0.7686	0.4493	0.3847	0.424	0.3592	-0.1667	0.2452	0.0263	PECAM1
chr17	64375256	64375276	+	TGTATTGGGGCCTTTTCCTC	0.2398	0.3135	0.7777	0.3215	0.439	0.4811	0.117	-1.1639	-1.0592	0.0059	PECAM1
chr17	64375294	64375314	+	CCTCACGATCCCACCTTGGA	0.4119	0.4685	0.7431	0.1975	0.3873	0.5719	0.4686	0.171	0.1482	0.0664	PECAM1
chr17	64377973	64377993	+	CATCCTTATAGAACAGCATC	0.6245	0.5301	0.5979	0.22	0.1172	0.4414	0.2957	-0.8958	-0.018	0.0712	PECAM1
chr17	64452612	64452632	+	TTTGGACTCAAAGACTAAGG	0.3158	0.6191	0.8332	0.5807	0.1866	0.5726	0.582	0.5005	0.2105	0.594	MILR1
chr17	64460858	64460878	+	TCCAGGGTTATTACTGTTGC	0.2422	0.2221	0.7308	0.2994	0.403	0.4855	0.3572	-0.4253	-0.6474	0.0258	MILR1
chr17	64460879	64460899	+	GGTGGTGATAATCCTAATTC	0.7378	0.4107	0.7636	0.2343	0.3203	0.4789	0.3422	-0.3977	0.5064	0.0322	MILR1
chr17	64490934	64490954	+	TCACTGCTGCTGAAGTTAGA	0.2386	0.45	0.7922	0.2323	0.0392	0.3564	0.2763	-0.3451	0.119	0.3818	POLG2
chr17	64490950	64490970	+	TAGATGGACTCATGGCAAAC	0.5703	0.4592	0.6741	0.3797	0.1345	0.3953	0.3054	-0.4033	0.0986	0.049	POLG2
chr17	64496661	64496681	+	CCAAGGGTCCGAAGCCGGGG	0.5972	0.5937	0.7233	0.8858	0.5734	0.6293	0.5861	0.2417	-0.0649	0.2099	POLG2
chr17	64496830	64496850	+	CGACTTCACATGCCCTCCTT	0.5349	0.2244	0.7686	0.4095	0.2715	0.2727	0.1815	-1.0643	-0.5037	0.0121	POLG2
chr17	64503082	64503102	+	GAGTTTGCCTATCAGGCTAA	0.4531	0.4782	0.6597	0.4411	0.1566	0.4927	0.1805	-0.7859	-0.4149	0.1219	DDX5
chr17	64503195	64503215	+	GATCCACAATCTTCCTTATT	0.6907	0.0772	0.6937	0.3156	0.1298	0.2085	0.0482	-1.9813	-0.8181	0.0197	DDX5
chr17	64503265	64503285	+	GTAGGTTGTTCTTCTCAGAT	0.3336	0.3994	0.6726	0.2924	0.4451	0.5554	0.3045	-0.419	-0.0274	0.493	DDX5
chr17	64503431	64503451	+	CTCTCCAAATCACGTATTTG	0.5676	0.4146	0.6029	0.1296	0.2094	0.3946	0.2399	-1.2609	-1.3279	0.0452	DDX5
chr17	64503533	64503553	+	TGTTGGGCCAGTTCCCGAGT	0.3435	0.4937	0.768	0.4026	0.3935	0.5919	0.4905	0.2405	0.4023	0.1335	DDX5
chr17	64503809	64503829	+	CCATCGCCTCTCTCTAGGAA	0.5877	0.5175	0.6072	0.396	0.2193	0.532	0.388	0.0491	-0.164	0.2744	DDX5
chr17	64503825	64503845	+	GGAATGGCTGATGATTGATG	0.2028	0.6869	0.8146	0.4518	0.5274	0.7012	0.5829	1.1688	0.6527	0.259	DDX5
chr17	64503832	64503852	+	CTGATGATTGATGTGGACAA	0.3313	0.6773	0.7166	0.8213	0.5696	0.6484	0.6265	0.6416	0.3316	0.2466	DDX5
chr17	64504051	64504071	+	TCCCTGAGCTTGAATAGCAG	0.4573	0.5887	0.8476	0.2209	0.4138	0.64	0.5148	0.3875	-0.1138	0.4523	DDX5
chr17	64504823	64504843	+	AAATCGAGGTGCACCAAACC	1.0	0.4829	0.656	0.3577	0.277	0.4552	0.4654	0.3063	0.4361	0.021	DDX5
chr17	64508573	64508593	+	CCCCCTTTTTCCCAACAGAG	0.2899	0.5807	0.5908	0.2369	0.435	0.6122	0.4063	-0.822	-1.014	0.1466	CEP95
chr17	64510218	64510238	+	ACAAGCAGTAATTGATTCAC	0.3837	0.509	0.5547	0.2551	0.2509	0.5008	0.28	-0.1836	0.6265	0.0507	CEP95
chr17	64510262	64510282	+	GCTTGTCTCACATAACAGGT	0.3363	0.6464	0.5715	0.3834	0.4059	0.6621	0.6289	0.8125	0.8033	0.8294	CEP95
chr17	64514272	64514292	+	AGAATCTATTAAGAATCTCC	0.3253	0.4801	0.5973	0.0837	0.1542	0.5199	0.3249	-0.1457	0.3001	0.0285	CEP95
chr17	64516747	64516767	+	ATCTGATCGAGGAGAACGTT	0.4221	0.4238	0.5199	0.5397	0.3853	0.5719	0.4694	-0.5192	0.0154	0.1532	CEP95
chr17	64519339	64519359	+	ATGTTGGGCCCCTCTTGGGA	0.2983	0.5629	0.6912	0.5858	0.3927	0.6161	0.5471	0.3269	0.0549	0.0777	CEP95
chr17	64519378	64519398	+	ACTGGTGAAATCATTAGACT	0.2756	0.5034	0.7494	0.309	0.0577	0.4215	0.4961	-0.0995	0.1986	0.1097	CEP95
chr17	64522850	64522870	+	TCCCCAGCCGTAAATTCTAC	0.8502	0.4721	0.6657	0.0569	0.1373	0.3733	0.1424	-1.2827	-0.4924	0.1571	CEP95
chr17	64522871	64522891	+	GGAGAGCATACGGAATTTTC	0.4003	0.1833	0.7105	0.2043	0.2698	0.3923	0.0432	-1.5135	-0.6439	0.04	CEP95
chr17	64525760	64525780	+	TTTTAATAGGATCTAGATGA	0.4147	0.4886	0.6061	0.3238	0.0	0.3419	0.2748	-0.6225	-0.5627	0.1214	CEP95
chr17	64526177	64526197	+	AGCGGCTTTCTGAACTAGAT	0.6233	0.36	0.7056	0.1631	0.2822	0.382	0.0457	-1.1494	-0.7019	0.0394	CEP95
chr17	64527206	64527226	+	ACACTGTCTCAGCACAGTGA	0.3418	0.623	0.7922	0.3993	0.1634	0.6204	0.693	0.7339	0.7228	0.285	CEP95
chr17	64527214	64527234	+	TCAGCACAGTGATGGCATCG	0.4126	0.7105	0.6645	0.4842	0.5118	0.6709	0.7346	0.9405	0.1904	0.047	CEP95
chr17	64527221	64527241	+	AGTGATGGCATCGTGGAGTA	0.4526	0.3732	0.729	0.6209	0.5328	0.6174	0.5201	-0.1481	-0.067	0.0331	CEP95
chr17	64531970	64531990	+	ACAACGCAGAGTCTAAGAGG	0.2881	0.7164	0.6774	0.4599	0.4978	0.7112	0.6901	1.2227	0.869	0.368	CEP95
chr17	64557662	64557682	+	TACTGGAAGAGGCCATAGTA	0.2822	0.4046	0.6285	0.5234	0.4262	0.559	0.4407	-0.1294	0.4419	0.0536	SMURF2
chr17	64562864	64562884	+	ACCAGGTCTCGCTTGTACCT	0.4643	0.4128	0.7591	0.3033	0.3649	0.4898	0.4533	-0.2614	-0.0194	0.1471	SMURF2
chr17	64562922	64562942	+	ATACCACTTGCTGTTGCTGT	0.3022	0.5773	0.6657	0.3671	0.0747	0.4476	0.4959	-0.2453	-0.4479	0.1202	SMURF2
chr17	64578482	64578502	+	CGTTCTTACCTGGGCACTCT	0.388	0.3603	0.6226	0.2096	0.2126	0.3395	0.1989	-1.0624	-0.918	0.0113	SMURF2
chr17	64578531	64578551	+	GTGTATGTAAGAAATACACC	0.3333	0.6449	0.6314	0.0258	0.3263	0.6441	0.6101	0.9014	1.0681	0.4047	SMURF2
chr17	64580778	64580798	+	GTTGTCATACCATAGCCTTC	0.6634	0.4032	0.7494	0.1934	0.1381	0.3565	0.3711	-0.4466	0.4102	0.3432	SMURF2
chr17	64580907	64580927	+	GCACCATTTGTTCCACTAAT	0.3377	0.2524	0.57	0.4434	0.1869	0.271	0.0949	-1.6805	-0.8059	0.1197	SMURF2
chr17	64583488	64583508	+	TTGTTATATGGTTTAGATAC	0.2188	0.3519	0.5498	0.3366	0.0	0.3878	0.1248	-1.106	-0.6149	0.024	SMURF2
chr17	64586135	64586155	+	TCCTGTGCCTATTCGGTCTC	0.4271	0.3781	0.6739	0.3282	0.3204	0.3789	0.1495	-0.897	-0.9988	0.0154	SMURF2
chr17	64591097	64591117	+	CTAACTGTATCATTGTCATT	0.3597	0.3327	0.6232	0.1655	0.0399	0.2819	0.078	-1.3444	-0.4805	0.3889	SMURF2
chr17	65014760	65014780	+	GTCGTATTCATGGATGCCTT	0.5293	0.4719	0.7402	0.4173	0.3902	0.4698	0.3829	-0.4355	-0.3459	0.0943	GNA13
chr17	65014797	65014817	+	AGCAGAATATCTTGTTGTGA	0.5365	0.5447	0.6222	0.2953	0.0	0.3787	0.3031	-0.6576	-0.6464	0.0504	GNA13
chr17	65056311	65056331	+	TTTGATCACGTTGCTGTAGA	0.4203	0.4898	0.7777	0.4659	0.0	0.315	0.1889	-1.5099	-1.6685	0.1154	GNA13
chr17	65056314	65056334	+	GATCACGTTGCTGTAGATGG	0.8454	0.586	0.7658	0.5691	0.5204	0.6849	0.5249	0.5969	0.0809	0.0915	GNA13
chr17	65056340	65056360	+	GGAACTCCTCGCGCGCGCGC	0.7653	0.4026	0.6941	0.1824	0.0	0.5513	0.4661	0.4446	0.0241	0.169	GNA13
chr17	65056358	65056378	+	GCTGGTCGAAGTCCTGCCCG	0.3932	0.6449	0.8616	0.7085	0.5835	0.6665	0.6387	1.1646	0.1297	0.6369	GNA13
chr17	65056386	65056406	+	CCGCATCTGCTTCAGGAAGG	0.2685	0.5351	0.7911	0.6973	0.4595	0.5953	0.472	0.0806	-0.3206	0.074	GNA13
chr17	65153468	65153488	+	AATGCAGAACCAGAGGGTCC	0.2021	0.5397	0.7079	0.3552	0.2447	0.48	0.6059	0.5737	0.7223	0.0373	RGS9
chr17	65158309	65158329	+	AATGGATCGTCCAGCGGCTT	1.0	0.3972	0.721	0.6041	0.2308	0.3005	0.4036	-0.387	-0.4187	0.0719	RGS9
chr17	65158322	65158342	+	GCGGCTTTGGATCTCCAGTC	0.4743	0.3524	0.6028	0.6202	0.5573	0.5598	0.3529	-0.283	-0.0478	0.0703	RGS9
chr17	65160527	65160547	+	TTTTGCAGACACCGTATTTC	0.4032	0.195	0.6736	0.0406	0.0	0.2371	0.0194	-2.0556	-1.5692	0.0266	RGS9
chr17	65168217	65168237	+	CAAAGCAGACAGATATGCCC	0.2619	0.5361	0.6728	0.1637	0.2814	0.6778	0.6179	0.7332	0.7557	0.1133	RGS9
chr17	65177742	65177762	+	CAATGTGCTGGACTACGGCC	0.6162	0.493	0.5577	0.3643	0.3733	0.5387	0.4848	0.1349	-0.233	0.0835	RGS9
chr17	65197131	65197151	+	AATCCCAACCAAGATGCGAG	0.2029	0.6392	0.7288	0.3187	0.2022	0.6069	0.5624	0.8942	0.1774	0.4557	RGS9
chr17	65202015	65202035	+	GCCTGCGAGGATCTGAAGTA	0.9222	0.478	0.6393	0.5263	0.5231	0.633	0.5827	0.1126	0.2261	0.1391	RGS9
chr17	65204184	65204204	+	AGGCGCTGGATCAACATAGA	0.7879	0.4891	0.7356	0.4978	0.4819	0.6067	0.4935	0.2271	0.6821	0.0773	RGS9
chr17	65537409	65537429	+	GAAGCAGTGCACCCGCTGCG	0.5615	0.5746	0.715	0.3994	0.5363	0.6043	0.7146	0.9823	0.0817	0.34	AXIN2
chr17	65537439	65537459	+	CTCGATCTCCTCCTTGGTCT	0.2184	0.2091	0.7356	0.3181	0.3065	0.4362	0.2759	-0.8409	-1.0114	0.0212	AXIN2
chr17	65537450	65537470	+	CCTTGGTCTTGGGGACGGCA	0.2398	0.4101	0.5998	0.5065	0.4674	0.6159	0.4716	-0.165	-0.6334	0.2005	AXIN2
chr17	65537453	65537473	+	TGGTCTTGGGGACGGCATGG	0.3356	0.5849	0.6312	0.6672	0.6475	0.6783	0.4811	0.6048	0.3444	0.0411	AXIN2
chr17	65537456	65537476	+	TCTTGGGGACGGCATGGTGG	0.2128	0.4641	0.8849	0.7464	0.4407	0.6084	0.5703	0.4774	0.1186	0.4626	AXIN2
chr17	65537493	65537513	+	GACATGCTTCGTCGTCTGCT	0.8242	0.4346	0.6395	0.2984	0.0566	0.3925	0.4243	-0.53	-0.7699	0.0307	AXIN2
chr17	65537594	65537614	+	GCAGGGAGTGGTACTGCGAA	0.7086	0.4853	0.7245	0.6229	0.6279	0.6764	0.5701	0.5528	0.2399	0.3757	AXIN2
chr17	65537597	65537617	+	GGGAGTGGTACTGCGAATGG	0.7157	0.6676	0.8052	0.8426	0.7304	0.7273	0.674	0.8993	0.4003	0.1711	AXIN2
chr17	65537600	65537620	+	AGTGGTACTGCGAATGGTGG	0.3083	0.4321	0.8804	0.6388	0.5613	0.6602	0.4774	0.6281	-0.0956	0.2487	AXIN2
chr17	65537650	65537670	+	GGGCTATAGCGGCCTACGCC	0.9654	0.3998	0.734	0.3874	0.3017	0.5239	0.2606	-0.736	-0.8733	0.1173	AXIN2
chr17	65537657	65537677	+	AGCGGCCTACGCCTGGAGAC	0.6744	0.4674	0.7151	0.5283	0.5613	0.5449	0.4324	0.0844	0.1307	0.0717	AXIN2
chr17	65538304	65538324	+	TTCCACGGGGGTCATCTCCT	0.3923	0.3159	0.7639	0.3081	0.1872	0.2491	0.2379	-1.0624	-0.6992	0.0088	AXIN2
chr17	65538315	65538335	+	TCATCTCCTTGGGCAGGCGG	0.4072	0.355	0.6536	0.5505	0.3917	0.5987	0.4564	0.1754	-0.3322	0.23	AXIN2
chr17	65541456	65541476	+	GGAAATGAGGTAGAGACACT	0.3142	0.6154	0.7072	0.2532	0.3875	0.6543	0.5145	0.5534	0.8376	0.2042	AXIN2
chr17	65541492	65541512	+	CACTGCGATGCATTTCTCTC	0.3916	0.3884	0.6739	0.2291	0.2297	0.2974	0.1589	-0.7398	-0.3272	0.0597	AXIN2
chr17	65549545	65549565	+	ATCATCCGTCAGCGCATCAC	0.4709	0.4297	0.7119	0.4453	0.2012	0.491	0.4154	0.1372	0.5667	0.0457	AXIN2
chr17	65549563	65549583	+	ACTGGATATCTCACTGTCGT	0.3447	0.5531	0.7636	0.32	0.2136	0.5209	0.4757	0.3974	0.0638	0.1496	AXIN2
chr17	65549569	65549589	+	TATCTCACTGTCGTTGGCGC	0.6916	0.4282	0.7777	0.2857	0.0	0.4701	0.4644	0.7609	0.128	0.1858	AXIN2
chr17	65549643	65549663	+	CGCTCCTCTTGAAGGACCTA	0.719	0.3467	0.5332	0.2896	0.4178	0.568	0.3	-1.0262	-1.0623	0.0284	AXIN2
chr17	65557828	65557848	+	CGTGGACCTCACACTCGCCG	0.5913	0.6345	0.8616	0.3892	0.5075	0.7069	0.5184	0.9402	-0.0226	0.6613	AXIN2
chr17	65557846	65557866	+	CGTGGCCCTCAGAGTTTTGC	0.3001	0.3508	0.7682	0.1224	0.2074	0.3989	0.1426	-1.1574	-0.676	0.0636	AXIN2
chr17	65557921	65557941	+	CTCCTCTTCTTCATTCAAGG	0.2767	0.5622	0.7769	0.2272	0.3242	0.605	0.3623	-0.4423	-0.8356	0.401	AXIN2
chr17	65558064	65558084	+	CATTTTCCTCCATCACCGAC	0.5941	0.5048	0.5857	0.2099	0.0	0.3352	0.1054	-1.0191	-1.0865	0.5813	AXIN2
chr17	65558082	65558102	+	ACTGGATCTCGGTCTGCGCC	0.8559	0.4666	0.7762	0.3946	0.0	0.357	0.4486	-0.1002	-0.6593	0.2125	AXIN2
chr17	65558140	65558160	+	GCCATCTCTTATGTAGGTCT	0.343	0.4494	0.6114	0.4731	0.2117	0.4628	0.5365	0.1049	0.0765	0.0312	AXIN2
chr17	65558206	65558226	+	GTACCTTTTGTAGATCGCTT	0.6754	0.3863	0.6374	0.1697	0.2458	0.5308	0.3307	-0.6481	-0.5125	0.3665	AXIN2
chr17	65558362	65558382	+	CAATAAGGAGTGTAAGGACT	0.5317	0.4808	0.6112	0.4721	0.244	0.5586	0.4945	0.0452	0.1141	0.0524	AXIN2
chr17	65558434	65558454	+	CAACCCATCTTCGTTCCGCC	1.0	0.4789	0.617	0.2533	0.0276	0.3562	0.3561	-0.349	-0.6732	0.471	AXIN2
chr17	65558440	65558460	+	ATCTTCGTTCCGCCTGGTGT	1.0	0.4624	0.7353	0.4134	0.1512	0.5669	0.4579	0.0088	-0.3687	0.0986	AXIN2
chr17	65558469	65558489	+	CAGGCATGGGTTTGGTGACC	0.2157	0.384	0.5949	0.3309	0.5113	0.5078	0.2699	-0.4134	-0.1978	0.0012	AXIN2
chr17	66029202	66029222	+	GCTCATAATCATTTACAAGA	0.355	0.5199	0.6394	0.0924	0.0	0.3912	0.2426	-0.3769	-0.1087	0.4066	CEP112
chr17	66029884	66029904	+	GTAATTCACTACACGTTATC	1.0	0.3046	0.7072	0.2296	0.084	0.3461	0.1045	-0.9227	0.0659	0.135	CEP112
chr17	66096277	66096297	+	ATGATCATCATGGAAACTGC	0.3962	0.4912	0.6586	0.1221	0.1747	0.6015	0.4033	0.1559	0.1292	0.1384	CEP112
chr17	66175037	66175057	+	ACATACCTGTAGACATCAGT	0.451	0.5899	0.6254	0.322	0.0331	0.5288	0.3535	0.1229	0.5402	0.3664	CEP112
chr17	66175145	66175165	+	ACCCAGGCTGGTAATCCCTC	0.3179	0.4007	0.7591	0.2023	0.4873	0.5838	0.5811	-0.0393	0.3383	0.0792	CEP112
chr17	66175169	66175189	+	CTTGAACCTTTTGCTCGTGC	0.7049	0.3125	0.7636	0.3369	0.0	0.4088	0.1062	-1.5431	-1.8335	0.1414	CEP112
chr17	66175175	66175195	+	CCTTTTGCTCGTGCTGGATT	0.3245	0.2967	0.7303	0.4048	0.0	0.2973	0.0956	-1.6626	-1.7991	0.0365	CEP112
chr17	66216918	66216938	+	TAGTTCACAAATCCATTGTC	0.4088	0.4745	0.5294	0.2956	0.1802	0.509	0.5734	-0.2831	0.1618	0.0381	APOH
chr17	66216927	66216947	+	AATCCATTGTCTGGTCTTGA	0.2356	0.4533	0.637	0.1603	0.1996	0.4115	0.1886	-1.2548	-0.9202	0.1041	APOH
chr17	66220609	66220629	+	TTTCCAAACATCGCATGTTG	0.4741	0.5452	0.696	0.4486	0.1461	0.4717	0.3778	-0.9978	-1.0504	0.1062	APOH
chr17	66220698	66220718	+	AAGTGTTGCAAACGTAGGTA	0.494	0.4608	0.5543	0.5818	0.3691	0.612	0.4783	-0.2895	-0.074	0.1613	APOH
chr17	66220702	66220722	+	GTTGCAAACGTAGGTATGGA	0.8438	0.6011	0.5883	0.3102	0.3801	0.6374	0.6389	0.2067	-0.0775	0.2658	APOH
chr17	66220705	66220725	+	GCAAACGTAGGTATGGATGG	0.6421	0.7394	0.7769	0.5708	0.4783	0.6199	0.5793	0.8012	0.2853	0.2264	APOH
chr17	66226035	66226055	+	ACAAGAAAAACTGATCGTGT	0.3489	0.5091	0.693	0.3511	0.0109	0.5078	0.3501	-0.2752	-0.1568	0.0436	APOH
chr17	66228020	66228040	+	TGTACATTTCAGAGTGTTGA	0.3538	0.5296	0.6417	0.1061	0.0509	0.4764	0.1506	-1.3	-1.5233	0.0373	APOH
chr17	66228111	66228131	+	GAATACGTAATCTCTTCTCC	0.8514	0.5286	0.6597	0.0899	0.1942	0.5918	0.465	0.2494	0.7671	0.0331	APOH
chr17	66228143	66228163	+	TGTTTTTAACGGGACCACTG	0.3371	0.6645	0.8046	0.4591	0.3259	0.6431	0.467	-0.4208	-0.6039	0.1457	APOH
chr17	66228150	66228170	+	AACGGGACCACTGTGGAAAA	0.2231	0.3724	0.7733	0.5432	0.4466	0.5297	0.2741	-0.4722	-0.2325	0.1331	APOH
chr17	66228162	66228182	+	GTGGAAAATGGTAAATCATC	0.2919	0.3767	0.6114	0.2473	0.2317	0.4593	0.316	-0.3783	0.2352	0.0408	APOH
chr17	66229315	66229335	+	TCCGTCCTGCAATAGCAACA	0.8706	0.6629	0.7214	0.436	0.3702	0.6181	0.7987	0.9075	0.8489	0.4579	APOH
chr17	66496192	66496212	+	TCTACCAGTTTGCTGTTTTG	0.3134	0.3308	0.7964	0.3139	0.3253	0.4237	0.2005	-1.3991	-1.34	0.1898	PRKCA
chr17	66514434	66514454	+	GCATGCTAAGTGTGTCATCC	0.6883	0.4187	0.6361	0.1637	0.2639	0.4746	0.2804	-0.4234	-0.2717	0.0177	PRKCA
chr17	66645419	66645439	+	TGTCCCCAGCCTCTGCGGAA	0.438	0.5443	0.6875	0.4664	0.2825	0.5627	0.43	-0.2613	-0.254	0.1374	PRKCA
chr17	66687117	66687137	+	TGCAAAAAATCTAATCCCTA	0.2777	0.5299	0.6647	0.1615	0.2086	0.4604	0.1987	-0.7661	-0.7833	0.1439	PRKCA
chr17	66687227	66687247	+	GCTCCACACTAAATCCGCAG	0.8438	0.6866	0.7492	0.4787	0.4204	0.6579	0.5549	1.0849	0.346	0.7113	PRKCA
chr17	66688327	66688347	+	GACGACTGTCTGTAGAAATC	0.6036	0.358	0.7544	0.177	0.3403	0.4613	0.2514	-0.3719	0.181	0.0533	PRKCA
chr17	66688333	66688353	+	TGTCTGTAGAAATCTGGGAC	0.2694	0.474	0.7242	0.2411	0.4074	0.6399	0.2149	-0.4923	-0.8823	0.0269	PRKCA
chr17	66688377	66688397	+	TTCATGGGATCCCTTTCCTT	0.2902	0.2887	0.7591	0.5716	0.3452	0.3547	0.3508	-0.6759	-0.3442	0.0522	PRKCA
chr17	66688410	66688430	+	CTGATGAAGATGCCGGCCAG	0.5617	0.6544	0.8476	0.8701	0.5745	0.6428	0.4945	0.3042	-0.0094	0.0727	PRKCA
chr17	66688414	66688434	+	TGAAGATGCCGGCCAGTGGA	0.3895	0.617	0.6666	0.5197	0.4293	0.6547	0.6667	0.9778	0.7869	0.3608	PRKCA
chr17	66738762	66738782	+	GGATCGGCTGTACTTCGTCA	0.8936	0.5538	0.6418	0.4054	0.4259	0.6772	0.6611	0.6926	0.4947	0.3955	PRKCA
chr17	66880566	66880586	+	CTCAGCCACACCATTCCCTC	0.2138	0.4729	0.7356	0.3073	0.4776	0.5222	0.4214	-0.1501	0.165	0.1224	CACNG5
chr17	66880641	66880661	+	CCGTCCCCACCGGACGATAC	0.9416	0.4499	0.6797	0.3576	0.2528	0.3258	0.2532	-0.9148	-0.4728	0.0177	CACNG5
chr17	66880654	66880674	+	ACGATACTGGCCTTTGTCTC	0.4128	0.4426	0.7214	0.4963	0.2766	0.3417	0.3613	-0.3042	-0.2649	0.0339	CACNG5
chr17	66884510	66884530	+	ACCAGGCCTCTCTCTCGTGG	0.538	0.5039	0.843	0.4814	0.5815	0.6951	0.5718	0.5913	0.1583	0.1613	CACNG5
chr17	66884516	66884536	+	CCTCTCTCTCGTGGTGGGCC	0.3147	0.3713	0.6723	0.3075	0.0032	0.2203	0.1654	-1.1275	-1.7245	0.0386	CACNG5
chr17	66884599	66884619	+	ACTTCAACTACAAGTATGGG	0.5905	0.6713	0.5821	0.3457	0.3501	0.6411	0.6862	0.7773	0.2497	0.586	CACNG5
chr17	66964961	66964981	+	CTTCGCCGCCTTCTCGCTCA	0.5691	0.4573	0.8061	0.3302	0.1803	0.4352	0.4184	-0.2213	-0.3914	0.0271	CACNG4
chr17	66965033	66965053	+	CAACGGCACCAACCTGACCA	0.5028	0.5898	0.7875	0.2961	0.4945	0.6535	0.6948	1.0826	0.4993	0.2318	CACNG4
chr17	66965082	66965102	+	CGCGGCGACCTCACCCACTC	0.7659	0.518	0.7639	0.4144	0.5174	0.4637	0.2872	-0.3081	-0.0731	0.0145	CACNG4
chr17	67024971	67024991	+	CAGTGCCGGCATCCTCTTCG	0.4776	0.5174	0.7861	0.4421	0.568	0.6314	0.6719	0.5194	0.1331	0.071	CACNG4
chr17	67030546	67030566	+	AGAACCATTACAACTACGGC	0.9625	0.4767	0.5886	0.0043	0.1052	0.5801	0.4091	0.089	-0.0558	0.1946	CACNG4
chr17	67030580	67030600	+	TGGAGCTCTGTCTTTCATTG	0.2994	0.5693	0.7911	0.565	0.4963	0.607	0.4484	-0.2812	-0.2791	0.2789	CACNG4
chr17	67030601	67030621	+	GGCTGAGACCGTGGGCGTCC	0.406	0.4061	0.6314	0.483	0.4056	0.5887	0.386	-0.1012	-0.096	0.0115	CACNG4
chr17	67044733	67044753	+	CAGCCGTGGTAACCGACCAC	0.9711	0.4904	0.7035	0.5464	0.6151	0.6495	0.4908	0.2413	0.2207	0.0167	CACNG1
chr17	67044827	67044847	+	TTGTACCAAGCGCATCCCCA	0.9017	0.5858	0.7211	0.4736	0.4604	0.6703	0.6289	1.0229	1.0101	0.346	CACNG1
chr17	67120586	67120606	+	CTACCCTGGTATCCTGTCCA	0.2865	0.5897	0.6799	0.3407	0.5709	0.649	0.6424	0.4623	0.1593	0.1038	HELZ
chr17	67123045	67123065	+	TCTATTCTTTGAACAGGGCT	0.3964	0.3864	0.6048	0.3864	0.0	0.4508	0.2562	-1.0906	-1.3732	0.0793	HELZ
chr17	67123131	67123151	+	GCCAATAAGTACAGAAGGAT	0.5516	0.4007	0.4918	0.3066	0.3718	0.6245	0.3349	-0.2312	-0.3338	0.0543	HELZ
chr17	67123956	67123976	+	ACTTACCAATTCCATCATTC	0.2886	0.305	0.7019	0.107	0.0	0.3381	0.251	-0.761	0.183	0.0822	HELZ
chr17	67123971	67123991	+	CATTCTGGAAGTGATCATTC	0.2913	0.4252	0.6463	0.2482	0.1454	0.3321	0.2016	-0.7807	0.0612	0.0214	HELZ
chr17	67128754	67128774	+	TTAGTTCTAAAGCCTCTAAC	0.4449	0.3378	0.7544	0.178	0.148	0.481	0.2463	-0.4671	0.1842	0.3693	HELZ
chr17	67137998	67138018	+	CTAAACACTTGATCAGCATA	0.3569	0.5177	0.6256	0.3327	0.134	0.4852	0.0846	-1.2608	-0.7599	0.2617	HELZ
chr17	67138046	67138066	+	TCTAACTTCCCCCACGCTAC	0.8578	0.5084	0.7777	0.0758	0.0977	0.4421	0.4648	-0.3215	0.2473	0.1335	HELZ
chr17	67145794	67145814	+	CGTGCTGTAAAGAAAGTTAG	0.2556	0.4955	0.7006	0.3548	0.3191	0.6159	0.3772	0.0064	-0.0819	0.3516	HELZ
chr17	67145815	67145835	+	GGGTAGAAATCTTTGTGTGC	0.4256	0.4889	0.6549	0.1277	0.0	0.3679	0.4264	-0.0009	-0.0678	0.1168	HELZ
chr17	67148563	67148583	+	CCTACTTGATGATAGCTTCA	0.4168	0.4917	0.6654	0.1375	0.1652	0.4171	0.3418	-0.8926	-0.3555	0.1343	HELZ
chr17	67148598	67148618	+	TCACACAGGAGAATCCTACA	0.3295	0.6695	0.7214	0.3406	0.3046	0.578	0.5331	0.1586	0.3843	0.0769	HELZ
chr17	67148663	67148683	+	AACGTGAAGGTTTCTCTCCC	0.6038	0.4404	0.7449	0.288	0.5398	0.6294	0.5056	0.0707	0.2491	0.0732	HELZ
chr17	67149908	67149928	+	TGCTAATGCTAGAGGCATAA	0.258	0.4088	0.6219	0.2856	0.1134	0.3691	0.1664	-0.9379	-0.2433	0.144	HELZ
chr17	67149923	67149943	+	CATAATGGTTTCACACTCCA	0.3369	0.5777	0.6678	0.2661	0.4686	0.6793	0.5264	0.1552	0.06	0.3204	HELZ
chr17	67149928	67149948	+	TGGTTTCACACTCCATGGCC	0.4198	0.4494	0.5435	0.272	0.2935	0.5194	0.2596	-0.8727	-1.2152	0.0153	HELZ
chr17	67151054	67151074	+	GGTCCAACTGACAGAGGTAC	0.6557	0.4435	0.5554	0.4231	0.4938	0.6533	0.3541	-0.2752	-0.2128	0.136	HELZ
chr17	67151164	67151184	+	AAACAGTACTGATGCACAAC	0.526	0.3675	0.6741	0.2153	0.0406	0.3569	0.2572	-0.6353	-0.2594	0.0109	HELZ
chr17	67151205	67151225	+	GCGATTTCTGAAATATACCC	0.666	0.527	0.5973	0.3362	0.3723	0.68	0.6156	0.5845	0.5867	0.7879	HELZ
chr17	67160255	67160275	+	AATACCTGAGAGGTCTTGCC	0.4957	0.4119	0.6922	0.1689	0.1127	0.4018	0.3466	-0.6009	-0.5307	0.1574	HELZ
chr17	67160278	67160298	+	GGATTGCCTGCTTCTACATA	0.5702	0.4574	0.7117	0.3912	0.2007	0.493	0.3047	-0.6053	0.0004	0.1861	HELZ
chr17	67160324	67160344	+	GATCAGCAGCACTATTAGAA	0.3709	0.3952	0.7525	0.3186	0.22	0.528	0.4039	-0.2392	0.1033	0.3047	HELZ
chr17	67160972	67160992	+	TGATAAGCACAGGCGGCAGC	0.2078	0.4268	0.7211	0.255	0.0	0.4925	0.3487	0.1561	0.1103	0.0708	HELZ
chr17	67160983	67161003	+	GGCGGCAGCTGGATTGCAAG	0.3948	0.5971	0.8524	0.4939	0.3027	0.643	0.4558	0.1312	-0.5965	0.3297	HELZ
chr17	67160988	67161008	+	CAGCTGGATTGCAAGTGGAG	0.2057	0.6392	0.7658	0.5745	0.5941	0.6672	0.5005	0.5401	0.3042	0.203	HELZ
chr17	67161059	67161079	+	ACTGTTCATCCCATTGTCTA	0.4703	0.4213	0.7636	0.3644	0.1114	0.4015	0.289	-0.3994	-0.2084	0.1407	HELZ
chr17	67166479	67166499	+	GTTAGGACTCCATGGTATGG	0.3612	0.601	0.8001	0.4458	0.4599	0.6954	0.6538	0.4819	0.3053	0.2221	HELZ
chr17	67167592	67167612	+	ACTAACTTCTGTTTAGGGAC	0.3594	0.4987	0.6048	0.201	0.1379	0.5566	0.3317	-0.0858	-0.128	0.2356	HELZ
chr17	67173016	67173036	+	AGAGAATCCTCTTGTGACAT	0.3731	0.5727	0.6505	0.3874	0.2667	0.4749	0.363	-0.24	-0.2754	0.1935	HELZ
chr17	67178711	67178731	+	CCGTGACTGATAGTTGCTCT	0.2272	0.5515	0.6597	0.4056	0.2795	0.4188	0.5064	-0.2279	-0.3331	0.0343	HELZ
chr17	67178749	67178769	+	AAACGGACTGAGTAAATAGC	0.6911	0.5503	0.7105	0.3175	0.1162	0.5222	0.3925	0.0298	0.5881	0.296	HELZ
chr17	67178864	67178884	+	AGAATCCCAACGTTTAGCTG	0.5065	0.6269	0.8241	0.3689	0.2045	0.6191	0.6412	0.886	0.484	0.4349	HELZ
chr17	67188341	67188361	+	ATTACTCTTTGCATGAGTAC	0.295	0.4694	0.6796	0.3293	0.0	0.4805	0.2445	-0.7367	-0.3772	0.1241	HELZ
chr17	67188367	67188387	+	CAATCCAAAGTCGAAAACTA	0.6084	0.4917	0.5225	0.3161	0.2056	0.5119	0.4372	-0.1951	-0.1568	0.1086	HELZ
chr17	67188372	67188392	+	CAAAGTCGAAAACTATGGTT	0.2454	0.4498	0.5768	0.5453	0.2936	0.5515	0.4481	-0.2769	0.1492	0.0441	HELZ
chr17	67188444	67188464	+	CGTAATGATCTAATCCATTT	0.4044	0.1505	0.721	0.1323	0.1229	0.3269	0.0636	-1.7191	-0.9642	0.0189	HELZ
chr17	67188482	67188502	+	ATCCATTCTTGACAGTTTTC	0.256	0.0617	0.7072	0.0377	0.0115	0.2665	-0.004	-2.3266	-1.6806	0.0205	HELZ
chr17	67193990	67194010	+	CTGCTTGTGATTCCCCTAGG	0.2989	0.6692	0.7911	0.9075	0.6195	0.6012	0.4854	0.5422	0.5271	0.1881	HELZ
chr17	67193993	67194013	+	CTTGTGATTCCCCTAGGTGG	0.4204	0.4763	0.7893	0.6455	0.4438	0.6314	0.5367	0.7041	0.2302	0.1883	HELZ
chr17	67203330	67203350	+	TGTGAGTGACTTGGCAAGAA	0.2889	0.4483	0.6816	0.6285	0.4567	0.6053	0.5005	0.189	0.1682	0.1545	HELZ
chr17	67203344	67203364	+	CAAGAATGGTGGATACAGGT	0.399	0.5828	0.624	0.4439	0.4892	0.6579	0.6034	0.7522	0.7492	0.0662	HELZ
chr17	67345731	67345751	+	CAAAAGTACTTACTTGTATT	0.2018	0.1642	0.7166	0.1772	0.0	0.2676	0.0188	-1.5471	-0.8367	0.0107	PSMD12
chr17	67552249	67552269	+	CTCTTAGCAAACTGCCTAGT	0.4362	0.2786	0.5889	0.3989	0.0	0.239	0.0446	-1.5009	-1.1116	0.0115	PITPNC1
chr17	67632147	67632167	+	CGACAATGAAGCCAAAGACG	0.639	0.6368	0.7094	0.2449	0.3549	0.679	0.5391	0.7118	-0.1487	0.6764	PITPNC1
chr17	67675481	67675501	+	GTCCGAGACATTCTGCTGAT	0.5939	0.442	0.6726	0.3161	0.2893	0.3794	0.3145	-0.6335	-0.1189	0.0661	PITPNC1
chr17	67675503	67675523	+	GACATAGACAGGCTTTTGCA	0.3226	0.6205	0.7056	0.1763	0.3727	0.6334	0.602	-0.3046	-0.0778	0.141	PITPNC1
chr17	67675520	67675540	+	GCATGGGTTGATGAGTGGTA	0.2191	0.5211	0.6487	0.6542	0.577	0.645	0.5489	0.5841	0.9107	0.2962	PITPNC1
chr17	67687054	67687074	+	ACCTCTTTCAGATATGACAA	0.2338	0.5591	0.5758	0.3359	0.3288	0.6316	0.5974	0.2014	-0.1391	0.5665	PITPNC1
chr17	67726557	67726577	+	GTATCTGGTAACGCTCGAAA	0.8521	0.5372	0.6183	0.4414	0.3291	0.6219	0.4334	0.0812	0.459	0.3541	NOL11
chr17	67737123	67737143	+	ACAACTTTTGTCAACCATAA	0.2488	0.421	0.6232	0.3329	0.0491	0.2834	0.0561	-1.5968	-1.1691	0.0917	NOL11
chr17	67853961	67853981	+	TCGGCCTCGTTCTCCTATAT	0.8155	0.3064	0.6799	0.5508	0.3183	0.2997	0.1506	-0.8995	0.1672	0.1157	BPTF
chr17	67854073	67854093	+	TACGAGGTACTGCGGAACTT	1.0	0.5045	0.7355	0.4296	0.4199	0.4427	0.4922	0.2324	0.297	0.2363	BPTF
chr17	67854153	67854173	+	CCAAGAGCAGTGCACACTCA	0.2257	0.5694	0.7686	0.469	0.3964	0.5863	0.5436	0.1002	0.109	0.0834	BPTF
chr17	67854281	67854301	+	ATTTCATAGATGGGATGACG	0.2674	0.6402	0.5965	0.3232	0.0404	0.589	0.4713	0.3978	-0.0129	0.2229	BPTF
chr17	67854367	67854387	+	GAGGCAGAGGACTACCCATA	0.4473	0.4802	0.6657	0.6614	0.6048	0.6081	0.4542	0.1685	0.9686	0.1412	BPTF
chr17	67854502	67854522	+	TGTAGGGTTTGTCACAAACT	0.6841	0.4106	0.7871	0.3931	0.3447	0.4593	0.2788	-0.739	-0.5063	0.029	BPTF
chr17	67854546	67854566	+	ATGTTCAGCAGTATACCATT	0.6219	0.5127	0.5781	0.394	0.2512	0.4407	0.3737	-0.6782	0.6355	0.1148	BPTF
chr17	67854688	67854708	+	TATATTCGACATGAACCTAT	0.6061	0.4281	0.6678	0.3551	0.1269	0.4205	0.2598	-0.7697	0.2415	0.3134	BPTF
chr17	67854716	67854736	+	ATAGAAGTCGGAGGAAATAC	0.2216	0.4856	0.5973	0.2605	0.2213	0.5595	0.4955	0.3674	1.1204	0.3726	BPTF
chr17	67875679	67875699	+	AACCCCCGATAGCAGCAACA	0.4108	0.6638	0.713	0.3614	0.2784	0.5945	0.7423	0.9685	0.9184	0.439	BPTF
chr17	67886173	67886193	+	TACCTCCATCCAGCCTAATC	0.6364	0.3123	0.7497	0.2776	0.0109	0.1494	0.1938	-0.7465	0.4035	0.0177	BPTF
chr17	67891964	67891984	+	TCAGCTGAAGAGCCAGCAGG	0.2196	0.5943	0.701	0.7164	0.5373	0.6422	0.6265	1.2994	0.8043	0.5265	BPTF
chr17	67903865	67903885	+	AAACGATGCAGCAAGCGACA	0.6232	0.5851	0.7356	0.1948	0.0	0.4921	0.4796	-0.037	-0.1317	0.1057	BPTF
chr17	67904722	67904742	+	GAGTACAGAGTGACAGGATA	0.2819	0.4537	0.6254	0.5228	0.5231	0.6229	0.4716	0.0016	0.1824	0.0686	BPTF
chr17	67904735	67904755	+	CAGGATATGGTGGTTGGAGC	0.298	0.4622	0.7544	0.3552	0.4252	0.6075	0.417	-0.2136	-0.4647	0.0348	BPTF
chr17	67910910	67910930	+	ACCCTGCAAGGAAGAACCAA	0.3284	0.6005	0.6066	0.5449	0.4513	0.6459	0.6587	0.8315	0.486	0.2855	BPTF
chr17	67910976	67910996	+	GGAGAGTTCTCAAGTAGATG	0.4582	0.6458	0.7437	0.2122	0.427	0.6673	0.5528	0.6175	0.1077	0.3929	BPTF
chr17	67911081	67911101	+	GAGAATTAAACAGTTTACAC	0.3404	0.5758	0.6789	0.2778	0.1287	0.5503	0.4854	0.0769	0.3449	0.1991	BPTF
chr17	67911114	67911134	+	GCGACTCGAAAAAATCAAGT	0.911	0.6132	0.6232	0.2128	0.0452	0.4248	0.4551	0.1301	0.0877	0.5662	BPTF
chr17	67911541	67911561	+	CTAGCCAGTGCAGATGATAT	0.4525	0.4623	0.6799	0.3596	0.3618	0.4621	0.3104	0.0456	0.5015	0.2006	BPTF
chr17	67911729	67911749	+	CTCTGAATCTAATAGCACTT	0.4676	0.4995	0.6314	0.3376	0.1257	0.3694	0.2843	-0.7441	-0.4212	0.2321	BPTF
chr17	67911870	67911890	+	GGAGCCGTTAAAGTGTGAGT	0.3954	0.5929	0.6516	0.3472	0.4386	0.6814	0.5052	0.951	0.9033	0.2593	BPTF
chr17	67912162	67912182	+	TCTGAGAGTAGAGTAGTAAG	0.3376	0.6192	0.7752	0.4321	0.5054	0.6799	0.7464	1.0541	0.7952	0.5439	BPTF
chr17	67912264	67912284	+	GCTATAAGGCCATTCATTAA	0.7463	0.2828	0.7494	0.2705	0.1275	0.3529	0.1405	-0.8503	0.1841	0.1433	BPTF
chr17	67912278	67912298	+	CATTAATGGTGATGTCATCA	0.632	0.5649	0.631	0.1724	0.1266	0.4723	0.3035	-0.2034	-0.1682	0.0154	BPTF
chr17	67912464	67912484	+	AGTTAATCAGGTAGAAGATA	0.2831	0.4928	0.5494	0.3249	0.189	0.5692	0.4027	-0.2325	0.4257	0.0611	BPTF
chr17	67912701	67912721	+	AAAAGGCGATAAGCAAACTG	0.2156	0.7088	0.7472	0.4279	0.2104	0.5995	0.6801	1.3654	0.8561	0.3265	BPTF
chr17	67912878	67912898	+	GACCACCACGGGAGGCACAC	0.3098	0.5487	0.7261	0.415	0.4686	0.6256	0.5622	0.441	0.5871	0.1347	BPTF
chr17	67913115	67913135	+	TTACAATGCAAAACCTGCTT	0.4005	0.3054	0.7072	0.3157	0.0107	0.4223	0.2685	-1.1189	-0.6694	0.1572	BPTF
chr17	67913123	67913143	+	CAAAACCTGCTTTGGATATA	0.2618	0.2143	0.6505	0.2163	0.0357	0.2274	0.0939	-1.6459	-0.7221	0.0128	BPTF
chr17	67913152	67913172	+	CCTTCTCCTAGACCGACCTT	0.7613	0.4809	0.6604	0.4761	0.2037	0.4954	0.4603	-0.4953	0.0428	0.1499	BPTF
chr17	67913162	67913182	+	GACCGACCTTTGGCATCACT	0.7925	0.4342	0.7012	0.3874	0.3175	0.408	0.276	-0.6336	-0.3154	0.1193	BPTF
chr17	67918723	67918743	+	CAGACAGTAAAGTCCTTAGC	0.4057	0.5314	0.6704	0.3515	0.1185	0.3879	0.3288	-0.5972	0.113	0.1562	BPTF
chr17	67918751	67918771	+	GCCTGATGTTACGGTTACTG	0.6243	0.5445	0.6727	0.2563	0.5808	0.6926	0.5941	0.553	0.0312	0.1537	BPTF
chr17	67920055	67920075	+	AGGAGAGATGTTGGTCCTTA	0.3127	0.3309	0.6505	0.6224	0.491	0.4269	0.1826	-1.0584	-0.2616	0.0643	BPTF
chr17	67922895	67922915	+	CCAGAAACGCCCAAGCAAAC	0.3828	0.4466	0.7356	0.0797	0.0	0.2411	0.1762	-0.6225	-0.2195	0.2337	BPTF
chr17	67922917	67922937	+	GCCCTGTTATTATTGAAACC	0.2882	0.504	0.7024	0.0864	0.2305	0.5141	0.3536	-0.1293	-0.248	0.2827	BPTF
chr17	67928341	67928361	+	TTCACTTTTTTAGAAACGAC	0.3969	0.4429	0.4787	0.1686	0.0	0.2642	0.0192	-1.6589	-1.8712	0.1055	BPTF
chr17	67993775	67993795	+	GCGTGCGGCCTCCCGGAAGC	0.4604	0.3249	0.7306	0.3904	0.3199	0.48	0.2251	-0.1518	-0.2476	0.0362	C17orf58
chr17	67993797	67993817	+	GCCTGGTTGTCGGCCGGCGG	0.3559	0.2691	0.8285	0.612	0.6069	0.5608	0.3234	0.574	-0.4775	0.0638	C17orf58
chr17	67993884	67993904	+	CGCTGCGGGGCCTCAAGGAG	0.2809	0.4697	0.6699	0.7022	0.6339	0.643	0.3729	0.0641	-0.1848	0.0124	C17orf58
chr17	68040669	68040689	+	TCTTCTAGGGCACTGTAAAT	0.2896	0.3791	0.6604	0.3118	0.0	0.313	0.1008	-0.9913	0.102	0.0651	KPNA2
chr17	68042908	68042928	+	TGGCTCAGTGTTCCGAGACT	0.4485	0.4622	0.7356	0.6349	0.4682	0.559	0.3927	-0.1695	0.0756	0.1068	KPNA2
chr17	68043270	68043290	+	GATGGTCCAAATGAACGAAT	0.553	0.5422	0.6819	0.551	0.1586	0.4509	0.4004	0.0042	0.3216	0.3085	KPNA2
chr17	68272654	68272674	+	CACAGCGAAACATTCTCCTG	0.5299	0.6647	0.7769	0.5396	0.5524	0.6682	0.5388	0.7352	0.3631	0.1193	SLC16A6
chr17	68272708	68272728	+	GCCAAAATATTGTGATAGGA	0.3322	0.3997	0.5106	0.2843	0.1852	0.5189	0.2161	-0.4772	-0.5666	0.2868	SLC16A6
chr17	68278122	68278142	+	TATCCATGAGATCCTGCTAT	0.7375	0.4054	0.7079	0.3238	0.2821	0.522	0.3512	-0.9347	-0.3919	0.1249	SLC16A6
chr17	68278263	68278283	+	AGGCACTTCAGTATACACAT	0.4549	0.744	0.6256	0.3767	0.4598	0.6542	0.6116	0.5292	0.8802	0.5028	SLC16A6
chr17	68307609	68307629	+	GATTATTTTGGCCGATGACA	0.4341	0.4634	0.5636	0.2971	0.0811	0.5468	0.1889	-0.6891	-0.8036	0.0633	ARSG
chr17	68307614	68307634	+	TTTTGGCCGATGACATGGGG	0.4736	0.4814	0.7403	0.6623	0.0	0.2128	0.2846	-0.6371	-0.7972	0.2193	ARSG
chr17	68343652	68343672	+	TCCTTGCTCACCGGCCGGCT	0.4931	0.2807	0.6062	0.5199	0.2602	0.4304	0.2346	-0.8168	-1.0243	0.0245	ARSG
chr17	68343664	68343684	+	GGCCGGCTTGGCCTTCGCAA	0.3036	0.4649	0.7875	0.5368	0.5295	0.625	0.5831	0.3994	0.1904	0.2993	ARSG
chr17	68343726	68343746	+	TCCGCTCAACGAGACCACCT	0.5102	0.5621	0.6657	0.5417	0.4758	0.5966	0.6474	0.8099	0.8053	0.201	ARSG
chr17	68343760	68343780	+	CAGCAGGCGGGTTACGTCAC	0.9756	0.3501	0.7733	0.6005	0.5651	0.5247	0.3957	-0.2149	0.055	0.0172	ARSG
chr17	68347117	68347137	+	TCTACAGGCAAATGGCATCT	0.2838	0.4777	0.6229	0.3801	0.0417	0.3816	0.3584	-0.3243	0.2771	0.0252	ARSG
chr17	68347150	68347170	+	TCTTATCACCCCAACTTCCG	0.4334	0.6544	0.7858	0.2593	0.2554	0.5946	0.5816	0.3907	-0.083	0.5377	ARSG
chr17	68351570	68351590	+	CCAGGTTTTGATTACTACTT	0.3263	0.2853	0.693	0.3589	0.3567	0.3863	0.1227	-1.4743	-1.1703	0.1423	ARSG
chr17	68351593	68351613	+	AATCCCATATAGCCATGATA	0.3458	0.3614	0.6593	0.2268	0.1938	0.4784	0.3039	-0.2281	0.4631	0.0872	ARSG
chr17	68356675	68356695	+	AAGAGACTGTTACACTGACG	0.6873	0.6888	0.7769	0.5269	0.5643	0.678	0.5594	0.7675	0.188	0.4082	ARSG
chr17	68368556	68368576	+	GAGGCCCTTCCTGCTCTATG	0.2688	0.5834	0.7638	0.5296	0.5672	0.6568	0.518	0.5678	0.1745	0.0742	ARSG
chr17	68368629	68368649	+	CCACGGGGCAGAAGCCTGTA	0.2505	0.4435	0.6678	0.6619	0.46	0.4098	0.4639	-0.3213	0.1158	0.1091	ARSG
chr17	68368658	68368678	+	GCTCTGGGAGATGGACAGTC	0.3521	0.4255	0.6142	0.6198	0.5242	0.5303	0.5349	0.0636	0.4072	0.1933	ARSG
chr17	68370437	68370457	+	TTCTAGGAGACAATGGCCCG	0.6015	0.5583	0.753	0.4341	0.4852	0.6244	0.5059	0.3583	-0.2515	0.1325	ARSG
chr17	68370468	68370488	+	GTGTGAGCTAGCGGGCAGTG	0.3214	0.6412	0.6523	0.5937	0.7082	0.7011	0.5842	0.5934	0.2536	0.0338	ARSG
chr17	68370488	68370508	+	TGGGTCCCTTCACTGGATTT	0.6368	0.3796	0.7356	0.5127	0.4158	0.3617	0.2692	-0.8502	-0.3225	0.0138	ARSG
chr17	68379835	68379855	+	CTCCCTACAGGTAATTTGGT	0.3811	0.4905	0.6028	0.1443	0.4128	0.5654	0.4891	-0.2312	0.044	0.1509	ARSG
chr17	68379846	68379866	+	TAATTTGGTTGGCACTTCTC	0.3172	0.3834	0.707	0.4742	0.0983	0.3849	0.2476	-0.0985	0.3508	0.0469	ARSG
chr17	68385069	68385089	+	GTCCAGCCAAGCAGACGACC	0.615	0.5184	0.6208	0.1859	0.4545	0.6819	0.5596	0.0588	-0.0421	0.0191	ARSG
chr17	68385105	68385125	+	GGGTCCCAGCACTGGCTTAC	0.3419	0.364	0.5616	0.2329	0.1867	0.3383	0.17	-1.2416	-0.0965	0.017	ARSG
chr17	68385110	68385130	+	CCAGCACTGGCTTACTGGCC	0.313	0.3941	0.617	0.4212	0.3632	0.3401	0.4196	-0.3395	-0.5114	0.0116	ARSG
chr17	68395057	68395077	+	TTGTTATTTCCGCAGCGTGC	1.0	0.4599	0.6928	0.1869	0.0	0.3206	0.1807	-0.8213	-0.8872	0.0461	ARSG
chr17	68395075	68395095	+	GCTGGACATTTTTCCAACTG	0.3558	0.5592	0.819	0.5469	0.4303	0.6082	0.5219	-0.4487	-0.7153	0.4111	ARSG
chr17	68395121	68395141	+	CCTCAAGGACGGCGCTTTGA	0.756	0.2931	0.7682	0.4929	0.1701	0.3298	0.2058	-0.8944	-0.2432	0.1292	ARSG
chr17	68395126	68395146	+	AGGACGGCGCTTTGATGGTG	0.5491	0.5504	0.5719	0.6586	0.5715	0.6699	0.6264	0.1114	-0.3356	0.0418	ARSG
chr17	68395148	68395168	+	GACGTCTCCGAGGTGCTCTT	0.5742	0.3329	0.7828	0.4073	0.3517	0.3913	0.244	-0.6568	-0.0979	0.1243	ARSG
chr17	68395163	68395183	+	CTCTTTGGCCGGTCACAGCC	0.4586	0.2733	0.6049	0.2051	0.0277	0.2694	0.1606	-1.3377	-1.5899	0.0174	ARSG
chr17	68430133	68430153	+	CTCCAGGTCGAAGGCTCTTC	0.4681	0.233	0.7024	0.347	0.2474	0.2775	0.1849	-1.265	-0.6018	0.0711	WIPI1
chr17	68433496	68433516	+	GTGTACCGTCTCGGTGTTAC	1.0	0.35	0.6314	0.3311	0.3101	0.3944	0.2277	-0.9114	-0.6565	0.0187	WIPI1
chr17	68434607	68434627	+	ACACCCGGATGACTGTGCCC	0.4328	0.5463	0.6799	0.234	0.4507	0.6628	0.5888	0.7859	0.7132	0.3027	WIPI1
chr17	68435622	68435642	+	TTCAGACGCACTTGCTAGTT	0.5988	0.2697	0.6159	0.458	0.1734	0.1967	0.0167	-1.4368	-0.698	0.012	WIPI1
chr17	68435646	68435666	+	GCCTGAGGCATTGAAGGTGA	0.3056	0.5788	0.5923	0.799	0.5055	0.6329	0.6282	0.813	0.3195	0.3095	WIPI1
chr17	68436460	68436480	+	ATAGAGAGAGCACATAGACC	0.2248	0.6239	0.7591	0.2366	0.2971	0.6501	0.702	1.1354	1.237	0.2893	WIPI1
chr17	68450724	68450744	+	TACTTGCCGGTTCAGCCTTA	0.7948	0.2443	0.7117	0.369	0.1117	0.3561	0.1464	-0.8299	-0.217	0.1396	WIPI1
chr17	68450739	68450759	+	CCTTATGGACAAGATGTTGC	0.7563	0.3917	0.7019	0.1685	0.0	0.4079	0.4208	-0.369	-0.411	0.099	WIPI1
chr17	68450800	68450820	+	TGATACACGTTCATCTGCCG	1.0	0.579	0.7294	0.2844	0.3418	0.6804	0.4915	0.6539	-0.1852	0.6656	WIPI1
chr17	68450835	68450855	+	GACTACCACCACCAGGCTGC	0.4695	0.4399	0.6881	0.0527	0.204	0.558	0.5512	0.3679	0.1249	0.026	WIPI1
chr17	68450878	68450898	+	TAGACGTCCGGGATTTCATC	0.9698	0.3541	0.7365	0.3049	0.2237	0.4297	0.2649	-0.7647	-0.3119	0.0984	WIPI1
chr17	68452975	68452995	+	TTCCAGTTGCTAGGGATCTG	0.205	0.5304	0.7579	0.3735	0.5159	0.5973	0.4544	0.1522	-0.1697	0.0806	WIPI1
chr17	68457330	68457350	+	TCGCAGCTTACGTGCAGTCC	0.8215	0.467	0.7213	0.6382	0.256	0.5417	0.562	0.2812	0.3132	0.0061	WIPI1
chr17	68525765	68525785	+	AATGAATGGGCAACCAGTGT	0.3234	0.4535	0.7777	0.3888	0.3185	0.617	0.3964	0.1529	0.2724	0.0103	PRKAR1A
chr17	68542004	68542024	+	GTAGGAGCGGATCCAGGGGT	0.2846	0.4128	0.6335	0.5764	0.6567	0.6295	0.4127	0.7299	0.6547	0.2137	FAM20A
chr17	68542113	68542133	+	TACTCCGTCTTGCACATGTA	0.4834	0.4548	0.6025	0.3869	0.3907	0.5389	0.4858	-0.0958	0.1793	0.1196	FAM20A
chr17	68542146	68542166	+	AAGAAGCACACGTTGCTCGC	0.8042	0.4988	0.778	0.2987	0.0106	0.4461	0.3889	0.1656	0.3398	0.1022	FAM20A
chr17	68543617	68543637	+	CCAGACCCTACCTGTCCAGA	0.2309	0.5554	0.6789	0.3515	0.4409	0.6181	0.3729	0.081	0.0804	0.2563	FAM20A
chr17	68543676	68543696	+	ATGAAGTAGAAGAAGTCCAC	0.3304	0.6196	0.7496	0.4846	0.3471	0.6873	0.5905	0.7428	1.0123	0.199	FAM20A
chr17	68551868	68551888	+	TTACCTCATGGGTTTGAACA	0.457	0.5633	0.6988	0.3547	0.246	0.4787	0.4261	-0.2136	-0.2578	0.2771	FAM20A
chr17	68555595	68555615	+	AAGTTTGCTGACAACAGGGC	0.3508	0.549	0.611	0.3314	0.3565	0.6085	0.3031	-0.1872	-0.2276	0.1617	FAM20A
chr17	68555615	68555635	+	TGGACCGGGAGTAGAGCCCA	0.2102	0.5338	0.5274	0.8144	0.6836	0.7084	0.6315	1.1915	0.9223	0.019	FAM20A
chr17	68555633	68555653	+	CATGGCGGTTAATACCCAGG	0.6385	0.7674	0.8332	0.7541	0.6877	0.6892	0.6098	1.0651	0.7445	0.6214	FAM20A
chr17	68555639	68555659	+	GGTTAATACCCAGGTGGAAC	0.6024	0.4547	0.6452	0.1305	0.2091	0.5494	0.3672	-0.2839	-0.3111	0.0499	FAM20A
chr17	68555671	68555691	+	GCCTCGAGTCGGAGCTGCAG	0.3055	0.4252	0.6878	0.4859	0.5449	0.697	0.5319	0.7045	0.3021	0.083	FAM20A
chr17	68600287	68600307	+	GGTAATACCGCAGCGCCTCC	1.0	0.4532	0.7777	0.1778	0.1854	0.5623	0.5272	0.2053	0.418	0.1063	FAM20A
chr17	68600291	68600311	+	ATACCGCAGCGCCTCCTGGC	0.5362	0.44	0.6831	0.3074	0.2789	0.5369	0.4978	-0.2916	-0.1276	0.0535	FAM20A
chr17	68600353	68600373	+	CCGGGACGTTGTACAGCGGG	0.8744	0.4991	0.6748	0.7698	0.6451	0.6623	0.4884	0.6686	-0.1362	0.1291	FAM20A
chr17	68600375	68600395	+	GGCGAAGAGGGCCTGCAACT	0.6026	0.4394	0.7497	0.4327	0.4121	0.4841	0.4252	-0.0549	0.3628	0.0285	FAM20A
chr17	68600392	68600412	+	ACTTGGAGCTCGACCCGCTG	0.4216	0.5664	0.8707	0.6235	0.5485	0.6889	0.6124	0.8396	0.3233	0.2902	FAM20A
chr17	68600557	68600577	+	GCCGCAGCTGGCGCTGTACT	0.3793	0.1838	0.7083	0.4098	0.2147	0.3593	0.3008	-0.8398	-0.6582	0.0196	FAM20A
chr17	68889391	68889411	+	AAACACATTATAGATTCGTT	0.3432	0.4028	0.6443	0.278	0.0782	0.3304	0.1421	-0.8087	0.2016	0.041	ABCA8
chr17	68894191	68894211	+	TCAGTTCGGATATGTACTGA	0.7937	0.5581	0.6505	0.3657	0.4413	0.6392	0.4592	0.1446	0.2048	0.0404	ABCA8
chr17	68894953	68894973	+	CCACTTCTAAAGCTATGTTC	0.3527	0.4964	0.6586	0.3243	0.1336	0.4374	0.4009	-0.2891	0.2179	0.1483	ABCA8
chr17	68907788	68907808	+	TTCGCTTTTGGCTGATAATT	0.3496	0.1701	0.5133	0.4086	0.1827	0.2776	0.0882	-1.7972	-1.3407	0.012	ABCA8
chr17	68917409	68917429	+	CCGCGCACTTTAGCTTCCCT	0.575	0.3724	0.7356	0.3915	0.4016	0.412	0.3472	-0.5086	-0.3413	0.1006	ABCA8
chr17	68921367	68921387	+	AAACTAGTTTGTACCTTTGG	0.4667	0.4552	0.7769	0.3074	0.3982	0.6063	0.3372	-0.5508	-0.5576	0.0122	ABCA8
chr17	68921444	68921464	+	GACCAAGTATTGCAGTGATT	0.5202	0.414	0.7402	0.2535	0.2046	0.3566	0.0962	-1.0763	-0.2724	0.0896	ABCA8
chr17	68924684	68924704	+	CCTGCAGCCTTATTACCTGA	0.6033	0.5369	0.6121	0.2849	0.2894	0.5692	0.3605	-0.0197	-0.0705	0.7188	ABCA8
chr17	68927995	68928015	+	ATGAGATTTGAGCCGTCCGA	1.0	0.6051	0.7544	0.6208	0.2847	0.6076	0.4545	0.3665	0.2968	0.5596	ABCA8
chr17	68936935	68936955	+	GAGCCATAAAATTACCTGTA	0.4725	0.4095	0.5603	0.5043	0.3546	0.5133	0.4757	-0.0018	0.5352	0.0672	ABCA8
chr17	68937072	68937092	+	TCTTTAATACTTTCCTCATC	0.2154	0.3161	0.6736	0.1416	0.0	0.2454	0.0785	-1.3217	-0.8709	0.061	ABCA8
chr17	68940788	68940808	+	CATTATCTGTTGGGTCGTGT	0.6897	0.5168	0.6782	0.3513	0.1673	0.4996	0.2504	-0.3168	-0.3429	0.2627	ABCA8
chr17	69017674	69017694	+	ATGATAGCACCATTGTAAGA	0.3344	0.4292	0.7072	0.2201	0.0414	0.5006	0.3268	-0.5749	-0.0951	0.2388	ABCA9
chr17	69018432	69018452	+	AAATGGGTCAGAGGATCCTG	0.2925	0.6741	0.643	0.612	0.5557	0.6451	0.6684	0.7707	0.4243	0.3832	ABCA9
chr17	69018465	69018485	+	GGTGAGAGGAAGTATGTATT	0.4144	0.3569	0.8201	0.4001	0.4185	0.4545	0.3559	-0.4899	0.3184	0.0451	ABCA9
chr17	69020478	69020498	+	TGATTGTTTTCCTTGTTTCG	0.2	0.4441	0.7388	0.2457	0.0	0.3664	0.2647	-1.3267	-1.4974	0.1441	ABCA9
chr17	69021781	69021801	+	CACCTCATTCAAAGTTGTTA	0.4195	0.2811	0.6363	0.1777	0.0	0.2549	0.0894	-1.532	-1.1775	0.019	ABCA9
chr17	69032091	69032111	+	GTAATTTATTGGTTACCTGA	0.3545	0.544	0.6303	0.2298	0.2385	0.5863	0.2221	0.0856	0.2989	0.5008	ABCA9
chr17	69033793	69033813	+	AGAGTAGCTATTATGAGGTA	0.3947	0.462	0.6443	0.4823	0.5305	0.6392	0.4693	0.2323	0.602	0.0958	ABCA9
chr17	69033815	69033835	+	GATTTTGTGAAGAATCCAAG	0.2039	0.6937	0.7904	0.1472	0.3083	0.6765	0.3689	-0.5523	-0.6477	0.6324	ABCA9
chr17	69035309	69035329	+	GGAAGACGTGTATACAATGC	0.744	0.4793	0.7072	0.3134	0.4736	0.6786	0.5793	0.4072	0.5096	0.0965	ABCA9
chr17	69035734	69035754	+	TACAATAAGAGCCATTAAAG	0.4046	0.4899	0.7769	0.2105	0.3055	0.6511	0.4072	0.3334	0.3077	0.1322	ABCA9
chr17	69098002	69098022	+	ACCCAGTCCAGAGTCCTATG	0.3622	0.6434	0.8288	0.441	0.4167	0.6268	0.697	0.7586	0.529	0.135	ABCA6
chr17	69100863	69100883	+	CTGATAATATTCATAAGAAT	0.2747	0.36	0.5831	0.4439	0.0003	0.3468	0.1031	-1.3209	-0.9094	0.1675	ABCA6
chr17	69105465	69105485	+	GTTATTGATGATCAACAGGC	0.3705	0.5883	0.6048	0.2532	0.2757	0.6503	0.5228	0.6525	0.5874	0.4199	ABCA6
chr17	69105479	69105499	+	ACAGGCTGGTACGGGGTTCC	0.3106	0.2539	0.693	0.3738	0.3901	0.3013	0.2343	-0.9784	-0.6418	0.0011	ABCA6
chr17	69106062	69106082	+	TAAGAAACGGAGCCGTGCCA	1.0	0.6037	0.7828	0.4728	0.276	0.6265	0.4887	0.6079	0.6159	0.3485	ABCA6
chr17	69107758	69107778	+	TGTCATAACCTGTCACTCCC	0.4916	0.5384	0.715	0.1547	0.4435	0.617	0.4893	0.2173	0.2347	0.1694	ABCA6
chr17	69110892	69110912	+	ATGAAGGATGTTATTTGTTC	0.2102	0.2404	0.7166	0.4375	0.0986	0.3037	0.1173	-1.1411	-0.7387	0.0036	ABCA6
chr17	69113294	69113314	+	GAGGCTCCACACTTGATCTC	0.5097	0.405	0.6657	0.4004	0.4112	0.5057	0.3119	0.0264	0.5086	0.0597	ABCA6
chr17	69123222	69123242	+	TTATAAGTGTGATTACCTGA	0.3637	0.5604	0.564	0.266	0.325	0.6505	0.3371	0.2981	0.4403	0.5975	ABCA6
chr17	69123323	69123343	+	TAACCTTAGCATTAGTCCTT	0.2941	0.3308	0.6374	0.3735	0.044	0.3046	0.3696	-0.2525	0.5426	0.0361	ABCA6
chr17	69129653	69129673	+	AGCCAGTCATGACTATAATT	0.5417	0.2529	0.6633	0.2852	0.2253	0.3401	0.1672	-1.2314	-0.1077	0.0883	ABCA6
chr17	69129684	69129704	+	TATGATAATTGTAACGAATA	0.8168	0.4482	0.721	0.3406	0.1598	0.4419	0.099	-0.847	-0.273	0.0298	ABCA6
chr17	69133837	69133857	+	CTCCTCCATCACAGGGTGAT	0.27	0.4907	0.6159	0.4759	0.3246	0.3638	0.3242	-0.6574	-0.3856	0.035	ABCA6
chr17	69134677	69134697	+	AAATCCTCTATTCCAGTATT	0.3208	0.2955	0.5225	0.3876	0.1589	0.3289	0.1803	-1.1819	0.2273	0.018	ABCA6
chr17	69136109	69136129	+	AAAGTGGACTGTTATATCCC	0.3712	0.5386	0.7449	0.1968	0.4749	0.6478	0.6586	0.792	1.1162	0.0667	ABCA6
chr17	69136165	69136185	+	AAGATGATTCCCATAGCATA	0.2839	0.5635	0.6492	0.4585	0.17	0.5265	0.4786	-0.2924	0.4443	0.094	ABCA6
chr17	69137333	69137353	+	TGCTGGGTTAAATTAGATAT	0.2866	0.3968	0.5875	0.4832	0.3679	0.4636	0.1197	-0.7188	0.0392	0.068	ABCA6
chr17	69193960	69193980	+	GAGTTGAGTATTATAAATAG	0.2362	0.5801	0.643	0.4604	0.4199	0.6512	0.5568	0.516	0.4849	0.3104	ABCA10
chr17	69201483	69201503	+	GTAATTTCTTAGTTACCTTA	0.3503	0.3445	0.6303	0.2327	0.115	0.4088	0.0482	-1.1516	-0.6814	0.3717	ABCA10
chr17	69270617	69270637	+	AGAATGGGGTACTCCAGATC	0.5918	0.4762	0.7591	0.5779	0.3589	0.493	0.4453	-0.0375	0.5459	0.0093	ABCA5
chr17	69270621	69270641	+	TGGGGTACTCCAGATCTGGA	0.3617	0.6572	0.6868	0.4224	0.5292	0.6889	0.6692	0.8316	0.6311	0.2862	ABCA5
chr17	69271175	69271195	+	TCACATTTAAAGCCGCACTA	0.8655	0.4495	0.7402	0.1975	0.1005	0.504	0.3574	-0.4128	-0.4071	0.3215	ABCA5
chr17	69271270	69271290	+	AGATCACTGATATCTGAGTC	0.3858	0.4659	0.5411	0.3637	0.3226	0.5758	0.3862	-0.3747	-0.4848	0.0946	ABCA5
chr17	69277726	69277746	+	GGTGCTCACTAGAGCAGCCT	0.3786	0.4535	0.6701	0.3699	0.2599	0.4097	0.5133	-0.6876	-0.7593	0.128	ABCA5
chr17	69283992	69284012	+	TACGTCTTCCAAAGTCGTCA	0.9535	0.5429	0.6505	0.1694	0.1526	0.5577	0.4129	-0.2553	-0.3696	0.1638	ABCA5
chr17	69287646	69287666	+	ACTGAACACTGTCACCCGAT	0.5176	0.6068	0.7148	0.5146	0.3151	0.4921	0.3749	0.1328	0.6353	0.4175	ABCA5
chr17	69287710	69287730	+	CAGGGGTCCATTCCAGCTGT	0.3457	0.5085	0.6917	0.608	0.4817	0.5843	0.5517	0.2338	0.2153	0.0339	ABCA5
chr17	69297174	69297194	+	AAAGATTGAACCATACCTTA	0.3646	0.4247	0.6256	0.2798	0.1979	0.4648	0.3207	-0.5128	0.3996	0.1064	ABCA5
chr17	69308279	69308299	+	CTGTATAATGGCAGCATCTA	0.5302	0.3205	0.5889	0.5833	0.3322	0.4602	0.1851	-0.7486	-0.3938	0.0302	ABCA5
chr17	69308351	69308371	+	TGATTTTGAACAGCCAGCTA	0.3727	0.3871	0.6597	0.3428	0.1302	0.5568	0.4202	-0.7589	-0.7891	0.0921	ABCA5
chr17	69309355	69309375	+	GTTGCTCGGCTTAGAGAGAC	0.6524	0.4448	0.5208	0.5844	0.3671	0.5418	0.4239	-0.3752	-0.4581	0.0409	ABCA5
chr17	69313129	69313149	+	CTGCTTGTAATATTAGTCAC	0.4541	0.488	0.5973	0.5724	0.3843	0.5638	0.3946	-0.005	0.1767	0.2372	ABCA5
chr17	69516873	69516893	+	TCCAAGGCTTGCATTTCTAT	0.2814	0.3327	0.7449	0.2818	0.1265	0.2901	0.051	-1.6881	-1.0414	0.0689	MAP2K6
chr17	69517543	69517563	+	GGGACGAGGTGCGTACGGGG	0.9294	0.6049	0.6428	0.7167	0.653	0.7256	0.55	0.4767	0.0866	0.0802	MAP2K6
chr17	69517546	69517566	+	ACGAGGTGCGTACGGGGTGG	0.3817	0.3905	0.7721	0.8665	0.5825	0.5298	0.4214	-0.6068	-0.8474	0.0799	MAP2K6
chr17	69517582	69517602	+	CGTGCCCAGCGGGCAGATCA	0.4478	0.4794	0.716	0.4927	0.187	0.3904	0.6042	0.0633	0.1653	0.0403	MAP2K6
chr17	69519344	69519364	+	GAAACGGCTACTGATGGATT	0.6989	0.4174	0.6893	0.3711	0.4295	0.5023	0.4474	-0.1674	0.0146	0.0449	MAP2K6
chr17	69519365	69519385	+	GGATATTTCCATGAGGACGG	0.5098	0.6096	0.7152	0.3801	0.428	0.6552	0.5699	0.6858	-0.0363	0.5451	MAP2K6
chr17	69519393	69519413	+	CCATTCACTGTCACCTTTTA	0.2849	0.0522	0.6739	0.2833	0.135	0.2522	0.031	-2.3564	-1.8488	0.0583	MAP2K6
chr17	70132363	70132383	+	TGGCTCATAGCCTTTCATCA	0.3422	0.5687	0.7214	0.28	0.3642	0.5067	0.5113	0.0025	0.2248	0.1667	KCNJ16
chr17	70132500	70132520	+	TGTTACTGAAGAATGTTCTG	0.2101	0.6721	0.7574	0.2797	0.3547	0.7103	0.5857	0.9398	0.5896	0.3675	KCNJ16
chr17	70132512	70132532	+	ATGTTCTGTGGCCGTGCTCA	0.4116	0.5303	0.6314	0.4636	0.2644	0.5226	0.4902	0.0015	-0.1662	0.05	KCNJ16
chr17	70132572	70132592	+	CTTTATCATTGGAGCTGCCT	0.2601	0.4334	0.6641	0.3526	0.0	0.3093	0.0948	-1.1699	-1.1239	0.0377	KCNJ16
chr17	70132667	70132687	+	ATGGGAAGCTTTGCCTCATG	0.2226	0.6132	0.8052	0.6647	0.6636	0.6543	0.459	0.0329	-0.2573	0.0357	KCNJ16
chr17	70132698	70132718	+	TGATTTTCGGCCAAACCACG	0.8033	0.715	0.662	0.2825	0.1321	0.5522	0.5136	-0.031	-0.3918	0.8784	KCNJ16
chr17	70132806	70132826	+	AGTCAACGACCAAATCATCC	0.6246	0.5834	0.7636	-0.1099	0.0696	0.4996	0.4596	0.3677	0.6412	0.1545	KCNJ16
chr17	70175089	70175109	+	CGGTATGAAGTTGGCCACCA	0.548	0.6303	0.5889	0.6821	0.6278	0.6823	0.575	0.3386	0.1647	0.1534	KCNJ2
chr17	70175102	70175122	+	GCCACCATGGCAGTTGCAAA	0.3924	0.4588	0.6657	0.33	0.1176	0.3981	0.3107	-0.7088	-0.6912	0.2117	KCNJ2
chr17	70175171	70175191	+	AGCCGCTTTGTGAAGAAAGA	0.244	0.5072	0.7544	0.1293	0.2546	0.5652	0.3027	-0.28	-0.2038	0.1917	KCNJ2
chr17	70175248	70175268	+	AGACATCTTCACCACGTGTG	0.6296	0.6783	0.7423	0.4475	0.4693	0.6415	0.5985	0.8138	0.3266	0.0878	KCNJ2
chr17	70175265	70175285	+	GTGTGGACATTCGCTGGCGG	0.5238	0.5242	0.7813	0.6811	0.475	0.6557	0.5205	0.77	-0.3654	0.39	KCNJ2
chr17	70175272	70175292	+	CATTCGCTGGCGGTGGATGC	0.4457	0.4384	0.7454	0.3825	0.1259	0.3688	0.4079	-0.1735	-0.1861	0.0163	KCNJ2
chr17	70175315	70175335	+	GTCCTGTCATGGCTGTTTTT	0.3193	0.2202	0.7922	0.2921	0.2175	0.2675	0.039	-1.817	-0.9856	0.0985	KCNJ2
chr17	70175348	70175368	+	TGGTTGATAGCTCTGCTCCA	0.3796	0.4401	0.6833	0.3525	0.4217	0.6547	0.5974	-0.0691	-0.0476	0.2519	KCNJ2
chr17	70175497	70175517	+	ATGCCCAATTGCTGTTTTCA	0.2213	0.3985	0.5949	0.3046	0.0631	0.2938	0.1568	-1.8967	-1.5303	0.0111	KCNJ2
chr17	70175518	70175538	+	GGTGGTGTTCCAGTCAATCG	0.473	0.5758	0.8474	0.4069	0.55	0.6858	0.6964	0.7814	0.13	0.085	KCNJ2
chr17	70175659	70175679	+	GCTGTGTTTGATGTGGCGAG	0.4912	0.6242	0.7938	0.5791	0.4431	0.6314	0.4946	0.329	-0.2713	0.2285	KCNJ2
chr17	70175683	70175703	+	CAATCTTCGGAAAAGCCACT	0.6484	0.5468	0.5899	0.2284	0.0	0.3773	0.3829	-0.0657	0.1345	0.3468	KCNJ2
chr17	70175752	70175772	+	TGAAGGGGAGTATATCCCTC	0.4688	0.48	0.7449	0.5731	0.5578	0.5331	0.567	0.1548	0.5715	0.4334	KCNJ2
chr17	70175774	70175794	+	GATCAAATAGACATCAATGT	0.6051	0.4387	0.7352	0.2109	0.0932	0.5658	0.4409	-0.3803	-0.2939	0.2754	KCNJ2
chr17	70175806	70175826	+	TGGAATCGATCGTATATTTC	0.5434	0.2851	0.7402	0.3218	0.1889	0.3477	0.0881	-1.4471	-0.2319	0.0348	KCNJ2
chr17	72123654	72123674	+	CCCTATCGACTTCCGCGACG	1.0	0.6122	0.7436	0.3361	0.3144	0.5698	0.5462	0.4304	-0.5066	0.1813	SOX9
chr17	72123839	72123859	+	CGGCGAGCGCGGGCCACGTG	0.6461	0.5306	0.8462	0.8884	0.7331	0.6306	0.353	0.3115	-0.0075	0.0796	SOX9
chr17	72725717	72725737	+	TAAGGTGAGGCTGTGTAGTG	0.3013	0.5697	0.7706	0.787	0.5938	0.6265	0.5879	0.5871	0.3282	0.0616	SLC39A11
chr17	72818338	72818358	+	CTTGTAGCTCCTTGGACACC	0.2136	0.4421	0.7069	0.1814	0.2816	0.4673	0.3524	-0.17	-0.3791	0.0395	SLC39A11
chr17	72818373	72818393	+	AGGGTGCATTCCTCCAGGTG	0.5004	0.6044	0.78	0.6944	0.6365	0.6567	0.5004	0.5191	0.2587	0.0247	SLC39A11
chr17	72947740	72947760	+	CCCAGCTCTACCTATCCGGA	0.8631	0.5529	0.6726	0.3348	0.5692	0.6796	0.5607	0.1887	-0.0683	0.4875	SLC39A11
chr17	72947835	72947855	+	AGTTCAGTGCCAGGGTCGTC	0.4	0.3178	0.555	0.3836	0.189	0.429	0.2573	-0.5074	-0.3291	0.0372	SLC39A11
chr17	73031639	73031659	+	ACCGAAGCCCCCAGAGGACG	0.27	0.4698	0.6811	0.4207	0.4668	0.6436	0.6228	0.7899	-0.0656	0.128	SLC39A11
chr17	73031655	73031675	+	GACGTGGCCATCTCAACTGC	0.5412	0.4232	0.6917	0.1674	0.3519	0.644	0.4492	0.1836	-0.047	0.0273	SLC39A11
chr17	73169372	73169392	+	ATTTGACCTCAATGGCTCTG	0.3682	0.621	0.7149	0.5288	0.0	0.4271	0.506	0.0537	-0.4646	0.1839	SSTR2
chr17	73169579	73169599	+	CGCAGATGAGCTCTTCATGC	0.5261	0.3939	0.7214	0.079	0.266	0.5398	0.3135	-0.5067	-0.4417	0.0207	SSTR2
chr17	73169628	73169648	+	GCTCTGGTCCACTGGCCCTT	0.3597	0.3413	0.7446	0.551	0.2014	0.3176	0.3302	-0.6533	-0.4195	0.1101	SSTR2
chr17	73169648	73169668	+	TGGCAAGGCCATTTGCCGGG	0.6701	0.6009	0.7423	0.6468	0.3681	0.5617	0.5529	0.2884	-0.3682	0.6206	SSTR2
chr17	73169664	73169684	+	CGGGTGGTCATGACTGTGGA	0.293	0.579	0.7434	0.6756	0.6062	0.6854	0.5772	0.3445	-0.0947	0.1644	SSTR2
chr17	73169723	73169743	+	CATGAGCATCGACCGATACC	0.6707	0.5211	0.8155	0.2182	0.2399	0.5502	0.5458	0.6558	0.8096	0.2146	SSTR2
chr17	73169729	73169749	+	CATCGACCGATACCTGGCTG	0.6621	0.5663	0.8616	0.4437	0.5567	0.6174	0.4762	0.7342	-0.0918	0.1796	SSTR2
chr17	73169755	73169775	+	ACCCCATCAAGTCGGCCAAG	0.4311	0.6571	0.6645	0.4211	0.308	0.5734	0.4828	0.5168	0.0624	0.2692	SSTR2
chr17	73169841	73169861	+	TTGCCCATCATGATATATGC	0.4867	0.4452	0.603	0.0647	0.0575	0.4599	0.2554	-0.5823	-0.2004	0.0965	SSTR2
chr17	73169951	73169971	+	CACTTTCATTCTGGGGTTCC	0.2566	0.2263	0.5889	0.3252	0.0091	0.0575	0.1612	-1.3046	-1.1801	0.0032	SSTR2
chr17	73193269	73193289	+	CCAGATGCGCCGCTGCGCCG	0.8624	0.4716	0.8666	0.3473	0.3879	0.6387	0.5806	0.6674	-0.1758	0.4804	COG1
chr17	73193278	73193298	+	CCGCTGCGCCGTGGGGCTAG	0.6964	0.4834	0.8004	0.6894	0.4284	0.4623	0.4228	0.061	-0.3739	0.0243	COG1
chr17	73196564	73196584	+	TAGAAATTCCGGAGAAGATC	0.3233	0.3805	0.6019	0.2467	0.0481	0.495	0.3444	-0.4652	0.0132	0.0755	COG1
chr17	73196709	73196729	+	TCCTATACTCATCCGGCAGG	0.9611	0.547	0.7294	0.5366	0.1311	0.5564	0.5374	0.5878	-0.0485	0.0744	COG1
chr17	73197062	73197082	+	CTCAACCAGCCACACCATGG	0.5689	0.6555	0.8052	0.5125	0.4994	0.6738	0.6968	0.5214	0.2529	0.0838	COG1
chr17	73197209	73197229	+	TGGTTTCTTCTTTTAGGTGC	0.2982	0.3525	0.5498	0.3864	0.0	0.2708	0.1857	-1.3243	-1.7308	0.0586	COG1
chr17	73197346	73197366	+	TGGCTTGCTCTTCTCTACTC	0.3124	0.4252	0.7214	0.4198	0.3229	0.4537	0.344	-0.3973	-0.1681	0.0985	COG1
chr17	73200633	73200653	+	CGGGAATCCGGGACGCCATG	0.4155	0.5721	0.8524	0.5606	0.6522	0.68	0.3918	-0.0248	-0.4375	0.1386	COG1
chr17	73200694	73200714	+	TGTGCTATGTCGGCGGCTTC	0.5755	0.2511	0.7551	0.3547	0.2318	0.328	0.1868	-0.6285	-0.5435	0.0127	COG1
chr17	73201140	73201160	+	CAGTAGCTCCAAGGAGCTCT	0.2341	0.4375	0.5592	0.4156	0.2613	0.4256	0.4684	-0.3242	0.0565	0.045	COG1
chr17	73201232	73201252	+	ACAACATGTCGCTCTTCCTC	0.5486	0.5077	0.6657	0.1752	0.1796	0.4719	0.4299	0.0038	0.3667	0.1316	COG1
chr17	73201271	73201291	+	ACCTGCCTTCCGATGCGGCC	0.4759	0.3011	0.6724	0.18	0.0	0.3644	0.2585	-1.0341	-1.6222	0.0259	COG1
chr17	73201281	73201301	+	CGATGCGGCCTGGGTCAGCG	0.4669	0.6182	0.7137	0.4651	0.6081	0.6296	0.5786	0.3707	-0.5373	0.4143	COG1
chr17	73201404	73201424	+	GGTTAAACTAGATGACCTCC	0.2442	0.5511	0.5352	0.104	0.3022	0.6576	0.4428	0.1281	0.3027	0.0444	COG1
chr17	73201530	73201550	+	GATGCTGCGGACTCAGTCCG	0.4335	0.6028	0.7243	0.6338	0.5724	0.6299	0.7026	1.2811	0.3694	0.6505	COG1
chr17	73201551	73201571	+	GGCATGCATCAAGCACATCG	0.609	0.7289	0.733	0.2606	0.4247	0.6719	0.7052	0.9945	0.133	0.1828	COG1
chr17	73201704	73201724	+	CCATCTGAAGCAGTGCATCC	0.2638	0.501	0.6041	0.11	0.0678	0.4564	0.3672	-0.2529	-0.0712	0.0165	COG1
chr17	73232087	73232107	+	GGGACGGAGGCGCTCGCTCA	0.5284	0.4679	0.7507	0.6672	0.6459	0.715	0.6315	0.7906	0.7483	0.0162	FAM104A
chr17	73232094	73232114	+	AGGCGCTCGCTCATGGCAGC	0.4071	0.3771	0.7497	0.3734	0.2256	0.4816	0.3351	-0.1301	-0.1566	0.0392	FAM104A
chr17	73232101	73232121	+	CGCTCATGGCAGCTGGCGGA	0.3015	0.36	0.6025	0.539	0.4447	0.6204	0.5306	0.122	-0.2868	0.0336	FAM104A
chr17	73232186	73232206	+	ACGCCCACCCCCTCGGGCCT	0.2931	0.3064	0.7083	0.4372	0.0	0.0	0.154	-1.4971	-1.5886	0.0344	FAM104A
chr17	73232220	73232240	+	GCTCGGGTGGACGCAGCCGG	0.5755	0.5165	0.8319	0.8372	0.6165	0.6597	0.5744	1.2375	0.2504	0.4047	FAM104A
chr17	73235760	73235780	+	TCCACTGCCAGCTGTTGGTT	0.3831	0.3361	0.5603	0.3498	0.3322	0.4547	0.3988	-0.6534	-0.3292	0.0127	C17orf80
chr17	73235968	73235988	+	CGATGTAATCCTTCAGAAGC	0.499	0.4796	0.5781	0.0475	0.0	0.4453	0.2007	-0.8632	-0.9892	0.0809	C17orf80
chr17	73235982	73236002	+	AGAAGCTGGAGCGTCTTTAC	0.6033	0.2939	0.7497	0.4695	0.3229	0.3893	0.106	-1.1653	0.2557	0.0393	C17orf80
chr17	73235986	73236006	+	GCTGGAGCGTCTTTACTGGT	1.0	0.5344	0.6473	0.3855	0.4454	0.6079	0.5463	0.4488	0.4459	0.3692	C17orf80
chr17	73236136	73236156	+	AAATTACTAGATGTGCCTAC	0.3429	0.57	0.6456	0.3018	0.0	0.35	0.3405	-0.2096	0.7281	0.1856	C17orf80
chr17	73236339	73236359	+	ATTAGGTAAAATCCAAGTCA	0.5724	0.5612	0.6913	0.4075	0.1497	0.6348	0.5694	0.4708	0.5928	0.0615	C17orf80
chr17	73236451	73236471	+	GAACGGACTGTCATGAGCCA	0.5724	0.5927	0.7591	0.4658	0.4272	0.6517	0.535	0.4635	0.2956	0.4785	C17orf80
chr17	73236699	73236719	+	TCCCGAGGGACAGTTATCTC	0.7168	0.4647	0.7497	0.3583	0.3586	0.418	0.349	-0.413	0.0619	0.0113	C17orf80
chr17	73236739	73236759	+	CAGTTCCAAGCATCACACAC	0.3056	0.6176	0.5923	0.4459	0.4495	0.6797	0.5262	0.2238	0.1853	0.1392	C17orf80
chr17	73257666	73257686	+	GGAAGAGGCCTTACCAAACT	0.5941	0.4216	0.7356	0.5901	0.4573	0.5347	0.2997	-0.1283	0.1916	0.2082	CPSF4L
chr17	73257707	73257727	+	GCATCCTGGTGAGGTCATAC	0.3732	0.4471	0.5616	0.2148	0.1958	0.3876	0.3	-0.3224	0.4561	0.0687	CPSF4L
chr17	73285831	73285851	+	GCTGAGGACGTCACCCAGCA	0.3062	0.5575	0.7667	0.611	0.5098	0.4709	0.5468	0.0734	0.0352	0.1242	CDC42EP4
chr17	73285851	73285871	+	TGGAGGGCCCCAGGTCGATG	0.4391	0.5919	0.8004	0.579	0.5665	0.6644	0.5839	0.9889	0.4601	0.128	CDC42EP4
chr17	73285891	73285911	+	CGCATGCTTCAGCCCGTACG	0.6498	0.6231	0.8618	0.3813	0.4799	0.635	0.6228	0.262	-0.093	0.093	CDC42EP4
chr17	73285897	73285917	+	CTTCAGCCCGTACGTGGCCT	0.4525	0.2554	0.7588	0.2437	0.0693	0.2871	0.2166	-1.5087	-1.7678	0.0661	CDC42EP4
chr17	73286038	73286058	+	ATCGCCGCCCTCCCCGTCAT	0.7649	0.3937	0.7225	0.524	0.3204	0.4241	0.2643	-0.4113	-0.0515	0.0342	CDC42EP4
chr17	73286239	73286259	+	CTTGCTGCCCCGGAACTTCC	0.3276	0.3303	0.7019	0.2113	0.0	0.3152	0.1461	-1.2234	-0.6795	0.0462	CDC42EP4
chr17	73286257	73286277	+	CCTGGACAGGAGACTGCGTT	0.9251	0.4055	0.7762	0.6506	0.5112	0.551	0.3859	-0.4319	-0.5577	0.1878	CDC42EP4
chr17	73286368	73286388	+	TCCGGCCCGGCCAACGTGCA	0.5781	0.4323	0.7293	0.53	0.5704	0.5734	0.57	0.4314	0.0264	0.0178	CDC42EP4
chr17	73286437	73286457	+	GTCCGCTCGGGAACGGCGCT	0.7177	0.3453	0.7151	0.6273	0.4962	0.5431	0.1441	-1.0245	-1.3173	0.024	CDC42EP4
chr17	73390357	73390377	+	CGGAACAGGTAGACAGACTC	0.439	0.5592	0.6728	0.3154	0.4965	0.6333	0.4441	-0.2511	-0.1369	0.0264	SDK2
chr17	73390371	73390391	+	AGACTCTGGCTTGAGGCCCG	0.2383	0.583	0.8052	0.6425	0.5414	0.588	0.6316	1.0344	0.5283	0.0739	SDK2
chr17	73390454	73390474	+	TGTTGAGCCGGTGTGTGATC	0.4486	0.4634	0.7444	0.3917	0.3123	0.5183	0.3468	0.1912	0.5712	0.0537	SDK2
chr17	73390464	73390484	+	GTGTGTGATCTGGTAAGCTG	0.3019	0.5748	0.695	0.5088	0.6238	0.7357	0.6603	0.6166	0.1249	0.2522	SDK2
chr17	73391434	73391454	+	CTTACCAAGAATGATGCCAT	0.4489	0.5442	0.6796	0.479	0.2637	0.532	0.3964	-0.6827	-0.8025	0.0449	SDK2
chr17	73391473	73391493	+	CCAGATCAGCCGCACAGACG	0.5437	0.6027	0.8524	0.4684	0.4695	0.6958	0.6139	0.9495	0.1796	0.3357	SDK2
chr17	73391486	73391506	+	ACAGACGTGGTCCGCACCTC	1.0	0.3804	0.693	0.4729	0.4763	0.4972	0.418	-0.1459	0.1347	0.0125	SDK2
chr17	73391513	73391533	+	AGGATGCCCATGGGTGGTCC	0.2565	0.3891	0.7355	0.3433	0.3938	0.5704	0.3606	-0.5079	-0.6015	0.0056	SDK2
chr17	73393563	73393583	+	ATCCAGCGTCCGCTCCAGGA	0.4079	0.5167	0.7717	0.4265	0.4899	0.631	0.6435	0.613	0.6744	0.118	SDK2
chr17	73393652	73393672	+	ATTTGCCCAAGCCGGTGAGC	0.538	0.447	0.6877	0.0936	0.0	0.2447	0.183	-0.4553	-0.2653	0.0271	SDK2
chr17	73393697	73393717	+	CCACCAGCCAGAATCGGGGC	0.5691	0.3876	0.617	0.3376	0.403	0.6091	0.3564	-0.0866	-0.3403	0.06	SDK2
chr17	73394283	73394303	+	GGTGGCCAGTGCAGACACAT	0.4253	0.6412	0.6536	0.6069	0.4888	0.6316	0.5212	0.4287	0.5297	0.2686	SDK2
chr17	73395163	73395183	+	GGGTCCTGCCCACCACCGTC	0.399	0.4267	0.5163	0.3823	0.4373	0.5266	0.3285	-0.2043	-0.0702	0.2154	SDK2
chr17	73395185	73395205	+	GCTCCAGGGCCCGCTCCCGA	0.2785	0.4931	0.7646	0.5924	0.4103	0.6182	0.4072	0.922	0.7033	0.2292	SDK2
chr17	73395277	73395297	+	CCACACGGTCCTGCACCACG	0.4081	0.6853	0.752	0.4303	0.5213	0.6477	0.6855	0.6894	-0.2252	0.6384	SDK2
chr17	73398034	73398054	+	CATCCAGCGCAGCCACAGGC	0.2307	0.4946	0.6531	0.2349	0.2511	0.5732	0.4478	-0.1695	-0.1911	0.1258	SDK2
chr17	73398068	73398088	+	GTGCGCAGAGACACATTGGC	0.4568	0.4359	0.6194	0.284	0.5072	0.6368	0.4881	-0.124	0.0045	0.1927	SDK2
chr17	73398150	73398170	+	TGGTGCCCACGATGTTCACC	0.6404	0.518	0.6314	0.1718	0.3399	0.4998	0.4212	0.3828	0.4183	0.0438	SDK2
chr17	73398166	73398186	+	CACCTGGCGCATGCGGAAGC	0.5351	0.2586	0.7875	0.4066	0.1546	0.4658	0.2005	-0.6691	-0.6693	0.0034	SDK2
chr17	73398336	73398356	+	GTTGAGGTCGGGCACCTCCA	0.325	0.449	0.8627	0.5648	0.5042	0.6153	0.5442	0.447	0.6089	0.3967	SDK2
chr17	73398357	73398377	+	GGAGCGGGCATCGGGCTCAT	0.6392	0.3793	0.661	0.6952	0.4949	0.4712	0.2771	-0.4092	0.1981	0.1194	SDK2
chr17	73398368	73398388	+	CGGGCTCATTGGAGAGCTGG	0.3653	0.5513	0.616	0.6932	0.69	0.6617	0.4971	0.2927	-0.2282	0.0375	SDK2
chr17	73401037	73401057	+	AGATGGTGGAGGCGGACACT	0.5211	0.5148	0.7022	0.3473	0.3819	0.5484	0.3531	0.075	0.5521	0.0323	SDK2
chr17	73401043	73401063	+	TGGAGGCGGACACTTGGCCC	0.319	0.4602	0.7733	0.43	0.4475	0.5088	0.5538	0.5864	0.2351	0.0399	SDK2
chr17	73401074	73401094	+	GGTCATGGCGGCCACCTCGA	0.3839	0.5262	0.8061	0.6681	0.4744	0.6078	0.5681	0.5911	0.5652	0.334	SDK2
chr17	73401128	73401148	+	ACGGTACTCCAGGGTCACGT	0.6915	0.5981	0.7119	0.4524	0.3948	0.64	0.5666	0.5323	0.3914	0.0989	SDK2
chr17	73401139	73401159	+	GGGTCACGTTGGGCAGGTAG	0.3575	0.4264	0.6536	0.7143	0.6813	0.654	0.4036	0.068	-0.1327	0.1687	SDK2
chr17	73401155	73401175	+	GTAGTGGGTCACACGGGTGT	0.8095	0.5426	0.7733	0.6677	0.5223	0.6393	0.4889	0.5223	0.4123	0.235	SDK2
chr17	73401192	73401212	+	TCCCAGGAGATCCGGTACCC	0.7007	0.462	0.7024	0.2271	0.4694	0.5369	0.4764	0.4149	0.404	0.0402	SDK2
chr17	73401933	73401953	+	GGGGGTGCCTACCATCCTCA	0.4806	0.3584	0.7497	0.4653	0.5384	0.5867	0.4749	-0.5022	-0.5055	0.1444	SDK2
chr17	73401979	73401999	+	GCGTGGCCCGTCCCCGGGGG	0.3331	0.429	0.7751	0.8627	0.5789	0.4575	0.228	-0.5132	-0.9064	0.0905	SDK2
chr17	73402044	73402064	+	GGCCAGACACGAAGCCCACG	0.6896	0.6642	0.7579	0.4448	0.5207	0.6835	0.6473	0.8716	0.1253	0.6499	SDK2
chr17	73402081	73402101	+	GTTAGGCCGGGCGGTCACCA	0.9722	0.5154	0.7871	0.5012	0.5128	0.6957	0.5987	1.1609	1.0999	0.3358	SDK2
chr17	73414633	73414653	+	CCTCATGTACCTTGTAGCCC	0.3587	0.4401	0.6927	0.0405	0.0756	0.3827	0.4966	-0.049	-0.1449	0.2692	SDK2
chr17	73414654	73414674	+	GGTTGATGCCGTTGATGAAC	0.6642	0.2996	0.5778	0.1627	0.0	0.3895	0.2471	-0.5989	-0.5002	0.0237	SDK2
chr17	73414661	73414681	+	GCCGTTGATGAACTGGGGGC	0.3546	0.2254	0.6584	0.3608	0.5369	0.5814	0.3092	-0.7479	-1.2084	0.023	SDK2
chr17	73414685	73414705	+	GGCGTTCCAGGTGAAGCGGA	0.409	0.5354	0.6052	0.6276	0.5892	0.6921	0.586	0.9558	0.3101	0.2731	SDK2
chr17	73414691	73414711	+	CCAGGTGAAGCGGATGGTCG	0.4587	0.5091	0.8524	0.5413	0.6169	0.6521	0.5537	0.325	-0.5115	0.0472	SDK2
chr17	73414697	73414717	+	GAAGCGGATGGTCGTGGAAT	0.7288	0.3609	0.6468	0.6098	0.5024	0.5245	0.3642	-0.1125	-0.0375	0.026	SDK2
chr17	73414700	73414720	+	GCGGATGGTCGTGGAATTGG	0.3729	0.5506	0.6669	0.7492	0.6583	0.6997	0.6615	0.8377	0.3933	0.0932	SDK2
chr17	73414733	73414753	+	CACATTGCCCGGAGGGACCG	0.8268	0.5062	0.7816	0.4275	0.5363	0.6064	0.5845	0.218	-0.5632	0.0515	SDK2
chr17	73415874	73415894	+	AGCCACCTCGATCTCGTAGT	0.6396	0.5272	0.7356	0.4095	0.2357	0.4662	0.3916	0.0455	0.1285	0.2427	SDK2
chr17	73415939	73415959	+	CATCCGTGATGTTCTTAAAC	0.5007	0.3454	0.7315	0.1241	0.0819	0.255	0.16	-0.9681	-0.3457	0.1124	SDK2
chr17	73419178	73419198	+	CCTTGAGAATTCCATTCTGG	0.2793	0.5878	0.7716	0.322	0.391	0.6464	0.5786	0.1068	-0.1903	0.1873	SDK2
chr17	73419212	73419232	+	CGGCTGCCACTGGATCATGA	0.3753	0.5792	0.8063	0.3215	0.4268	0.5814	0.467	0.2553	0.1898	0.2163	SDK2
chr17	73419233	73419253	+	GGACTGGTTGGTTCGACCGC	0.8132	0.4766	0.7591	0.365	0.4522	0.6649	0.5673	0.1797	-0.2274	0.0609	SDK2
chr17	73419249	73419269	+	CCGCTGGCGATGACGTTCTG	1.0	0.5543	0.876	0.6381	0.5472	0.6472	0.4499	0.0737	-0.4683	0.1104	SDK2
chr17	73422326	73422346	+	TGACGGCACAAAGACGGAAC	0.8221	0.5058	0.7591	0.3732	0.4392	0.6301	0.4434	0.6075	0.6644	0.1266	SDK2
chr17	73422375	73422395	+	GACTGTCACTGAGGTAGCTT	0.5802	0.2632	0.6172	0.407	0.2823	0.5043	0.3724	-0.645	-0.6745	0.053	SDK2
chr17	73423440	73423460	+	CTTGGTCCACGTCAGGTTGA	0.5636	0.4352	0.7919	0.4746	0.129	0.3583	0.3292	-0.5178	-0.3747	0.0772	SDK2
chr17	73423467	73423487	+	CCTTTCCACGGTGCTGAGAG	0.2959	0.5493	0.7653	0.418	0.335	0.6224	0.5105	0.2125	-0.531	0.1568	SDK2
chr17	73423490	73423510	+	CCACTGGGTGCTCGGGCGCG	0.591	0.3475	0.7375	0.6602	0.4198	0.3837	0.2241	-0.0459	-0.8372	0.0588	SDK2
chr17	73423503	73423523	+	GGGCGCGTGGGGCAGTTGCC	0.5962	0.387	0.7624	0.496	0.3649	0.3074	0.0908	-0.8606	-0.8571	0.0795	SDK2
chr17	73423907	73423927	+	GCCCTTACCTGACTCGCAGG	0.5545	0.4776	0.7911	0.4178	0.4782	0.6448	0.6247	0.9619	0.1628	0.1457	SDK2
chr17	73424027	73424047	+	TGTCCAGGCGGATACGAGGA	0.4847	0.579	0.6733	0.5487	0.5964	0.6818	0.5476	0.6186	0.2242	0.2825	SDK2
chr17	73430511	73430531	+	TGATGGTTACTCGGGGGTCG	0.3463	0.4014	0.7104	0.313	0.4885	0.5759	0.3768	-0.5862	-1.0169	0.1007	SDK2
chr17	73430530	73430550	+	GTGGGTCACTCCGCACACCA	0.5023	0.6088	0.6823	0.6039	0.6301	0.7012	0.7107	1.0692	0.755	0.0714	SDK2
chr17	73430538	73430558	+	CTCCGCACACCATGGAGGCC	0.2864	0.3594	0.6301	0.2165	0.1709	0.2356	0.2255	-0.8742	-1.1905	0.0166	SDK2
chr17	73430575	73430595	+	ACTCTGATCCTGGGGGGGCT	0.2509	0.2684	0.7288	0.4411	0.1355	0.2753	0.1403	-1.4566	-1.7763	0.0316	SDK2
chr17	73431529	73431549	+	ATCGACCCCCCGAGAGTTGG	0.5594	0.4987	0.7283	0.4876	0.4138	0.6226	0.5922	0.4595	0.0152	0.0775	SDK2
chr17	73431568	73431588	+	CCCCGCATCGGAGATGTGTG	0.4092	0.527	0.7706	0.3441	0.5875	0.6341	0.5912	0.4123	-0.1715	0.0649	SDK2
chr17	73435447	73435467	+	ACTGGTGACAGCCAGGTAGG	0.2554	0.6537	0.8616	0.7102	0.4553	0.5587	0.6499	0.5564	0.4027	0.2359	SDK2
chr17	73435606	73435626	+	TGCGTCCTTGTACCAGGTGA	0.6841	0.5394	0.654	0.6171	0.5595	0.6406	0.48	0.2347	-0.2243	0.0799	SDK2
chr17	73437776	73437796	+	TCCGCAGTGATGTGTCTTTC	0.4801	0.2141	0.6279	0.2286	0.3221	0.2956	0.0858	-1.5693	-0.6155	0.0165	SDK2
chr17	73438036	73438056	+	GTAGCCGGCGTCACTGCCGG	0.8287	0.5384	0.7779	0.7849	0.5962	0.6796	0.5346	-0.001	-0.7683	0.1531	SDK2
chr17	73438042	73438062	+	GGCGTCACTGCCGGTGGGGT	0.3695	0.3029	0.6443	0.4571	0.6125	0.5275	0.2911	-0.6096	-1.0959	0.0081	SDK2
chr17	73440798	73440818	+	ATGCACTACCTACCTGGCAT	0.7319	0.5589	0.7356	0.365	0.4118	0.6064	0.508	0.2622	0.0082	0.1618	SDK2
chr17	73440856	73440876	+	ACCACGCTGGTGTTTTTAGG	0.4413	0.5045	0.792	0.4692	0.4504	0.6175	0.2621	-1.0273	-0.834	0.1705	SDK2
chr17	73440904	73440924	+	TCTGCAGGCCCCCCTACATC	0.5564	0.3486	0.7646	0.2856	0.1322	0.395	0.3154	-0.2917	0.3827	0.0598	SDK2
chr17	73447612	73447632	+	ACTCTCCACGGTGAGCGTGA	0.3815	0.546	0.7919	0.3629	0.2804	0.5893	0.4657	0.1111	0.1137	0.1183	SDK2
chr17	73447617	73447637	+	CCACGGTGAGCGTGATGGGC	0.642	0.4063	0.6192	0.3913	0.44	0.5779	0.4749	-0.0646	-0.1023	0.0277	SDK2
chr17	73447729	73447749	+	GTTCTCCAGCGTGATGGCTC	0.5788	0.3323	0.7919	0.2645	0.3463	0.6037	0.4789	-0.2404	-0.4358	0.0277	SDK2
chr17	73455939	73455959	+	GGAACCAGGTCACCTGTGGC	0.4015	0.2902	0.6311	0.1133	0.4144	0.569	0.4869	-0.328	-0.8313	0.0177	SDK2
chr17	74222477	74222497	+	CTTCCAGTCGCTGCTGTTCC	0.2015	0.1769	0.7363	0.2153	0.2439	0.3611	0.2113	-1.5352	-1.4627	0.009	TTYH2
chr17	74222534	74222554	+	CATCTTCCTTGTGGCTTACC	0.3217	0.3237	0.7069	0.2729	0.097	0.2016	0.1537	-0.606	-0.4481	0.0808	TTYH2
chr17	74222618	74222638	+	CATCACCTGGACGGCCGTGG	0.6119	0.5564	0.8049	0.7764	0.5744	0.6374	0.5014	0.7308	0.2832	0.216	TTYH2
chr17	74222635	74222655	+	TGGTGGCCGGGCTCATCTGC	0.3437	0.3919	0.6726	0.4035	0.4893	0.6236	0.5043	0.1831	0.2482	0.0736	TTYH2
chr17	74230875	74230895	+	TCTTGCTTATAGTGCTGCGG	0.6736	0.4932	0.7337	0.3748	0.0	0.5448	0.4741	0.5827	-0.0706	0.201	TTYH2
chr17	74230882	74230902	+	TATAGTGCTGCGGTGGGCGT	0.7845	0.4245	0.8249	0.7289	0.4812	0.6051	0.406	0.3674	0.1785	0.1436	TTYH2
chr17	74230891	74230911	+	GCGGTGGGCGTTGGTTTCTA	0.8328	0.3484	0.7166	0.7506	0.4624	0.3757	0.1431	-0.9394	-0.6458	0.0675	TTYH2
chr17	74230912	74230932	+	GGAAACAGCGAGACCAACGA	0.6342	0.6776	0.7686	0.3485	0.4688	0.7225	0.5572	0.7709	0.2328	0.485	TTYH2
chr17	74230938	74230958	+	GTACCAGCTGATGTACTCCT	0.4722	0.5743	0.5841	0.4462	0.528	0.629	0.6996	0.5692	0.7376	0.6736	TTYH2
chr17	74230963	74230983	+	GATGCCAACCACACCTTCTC	0.479	0.3125	0.7221	0.1888	0.2404	0.4264	0.2611	-0.4364	0.1019	0.0146	TTYH2
chr17	74237319	74237339	+	GGTGGACCTAGAGCAGCACC	0.2557	0.5657	0.7103	0.347	0.5509	0.6806	0.6363	1.0849	1.0486	0.1019	TTYH2
chr17	74237429	74237449	+	AGCTCTCAGGACTGCCCGTG	0.6322	0.6213	0.5683	0.7123	0.6317	0.6453	0.4097	0.4525	0.1939	0.0442	TTYH2
chr17	74237445	74237465	+	CGTGTGGAGGGAGGTCACCA	0.2487	0.5733	0.7588	0.4907	0.6267	0.6928	0.6053	1.2808	1.1347	0.2398	TTYH2
chr17	74237473	74237493	+	ACCAAGCTATCCGACCAGAC	0.9112	0.5886	0.6962	0.3732	0.4112	0.5078	0.3185	0.3008	0.5421	0.1627	TTYH2
chr17	74243382	74243402	+	CTACCTCCTGCTCTTTATCC	0.2275	0.3384	0.6799	0.0861	0.1952	0.4092	0.308	-0.7513	-0.4141	0.0534	TTYH2
chr17	74244027	74244047	+	CGCTGATGGCTCTGCGGCAG	0.7662	0.3246	0.6869	0.6572	0.5412	0.6075	0.3313	-0.3892	-1.0456	0.0073	TTYH2
chr17	74281921	74281941	+	TGAGCTGGCCGAGCAGTTCG	0.5043	0.4755	0.6963	0.4936	0.5231	0.6206	0.7216	0.742	0.2458	0.226	DNAI2
chr17	74281936	74281956	+	GTTCGTGGAGCGGAACCCAG	0.4692	0.6897	0.8272	0.7375	0.6747	0.7214	0.6451	1.1501	0.5835	0.5549	DNAI2
chr17	74281981	74282001	+	CAGCATGTCGGAACACGAGG	0.3977	0.6158	0.7236	0.5852	0.5657	0.6872	0.4657	0.6251	0.0892	0.1888	DNAI2
chr17	74285041	74285061	+	CAACTCAGAGCGGTTTGAGA	0.6932	0.5452	0.7828	0.2648	0.1263	0.5081	0.3419	-0.0627	0.1269	0.0559	DNAI2
chr17	74285076	74285096	+	TTAACCATGTCGAGGGGGGC	0.7624	0.3799	0.5791	0.2148	0.0	0.2933	0.1297	-1.0525	-1.3337	0.0417	DNAI2
chr17	74285098	74285118	+	GCCCAAGGACGTGAACCCCC	0.8867	0.4732	0.654	0.4376	0.6103	0.7046	0.6011	0.9306	0.6325	0.2859	DNAI2
chr17	74285134	74285154	+	CATCCGTTTCCGGAAGAAAG	0.4997	0.6128	0.7667	0.2816	0.2994	0.6309	0.4666	0.2476	-0.283	0.1977	DNAI2
chr17	74287038	74287058	+	CGAGGAGGCCATGGAAGTGA	0.2349	0.5237	0.6114	0.7002	0.5483	0.6718	0.6855	0.6067	0.302	0.1582	DNAI2
chr17	74289638	74289658	+	CCCCGATGGCAACAGGAAGT	0.2864	0.5399	0.7356	0.4708	0.3034	0.5568	0.4771	0.516	0.4305	0.0327	DNAI2
chr17	74289680	74289700	+	GGATTTTCAGCGGGCACCTG	0.5357	0.4784	0.7199	0.5219	0.5007	0.6729	0.351	-0.7014	-0.8366	0.0379	DNAI2
chr17	74289706	74289726	+	TGAGCAGCGATTCATACATC	0.7447	0.4124	0.6657	0.2587	0.3045	0.515	0.3077	-0.7422	0.0363	0.0532	DNAI2
chr17	74289713	74289733	+	CGATTCATACATCTGGGACC	0.8053	0.4541	0.6456	0.2155	0.2492	0.586	0.4828	-0.0804	-0.203	0.0703	DNAI2
chr17	74291053	74291073	+	ATCGTCTCCACTCGTGACGT	0.6263	0.5869	0.6789	0.495	0.2673	0.5441	0.4782	0.3264	-0.1017	0.1063	DNAI2
chr17	74291086	74291106	+	CAAAGATTCCCACGTACTCC	0.7706	0.4587	0.6647	0.0747	0.0	0.3867	0.3465	-0.5318	-0.5253	0.0312	DNAI2
chr17	74291090	74291110	+	GATTCCCACGTACTCCTGGG	0.5952	0.6947	0.6813	0.639	0.5702	0.6882	0.6235	1.0562	0.5145	0.4141	DNAI2
chr17	74291102	74291122	+	CTCCTGGGTGGCTGCTACAA	0.4059	0.2844	0.7166	0.7067	0.4651	0.479	0.3834	-0.5369	-0.3845	0.0238	DNAI2
chr17	74299773	74299793	+	AGCCACCGAGACCCTGTGTA	0.4672	0.5476	0.7151	0.4524	0.5646	0.6067	0.6402	0.7177	0.7059	0.136	DNAI2
chr17	74305214	74305234	+	ACAGCCCACCAAGTTCATGG	0.8279	0.6997	0.7496	0.3228	0.453	0.6864	0.7536	0.8205	0.4568	0.3288	DNAI2
chr17	74305359	74305379	+	CCGAAGAACTTCCTGACGGT	0.6394	0.5997	0.682	0.3961	0.42	0.5969	0.5936	0.2433	0.026	0.169	DNAI2
chr17	74305366	74305386	+	ACTTCCTGACGGTTGGCGAC	1.0	0.4585	0.6447	0.3184	0.0839	0.4743	0.4591	-0.0276	-0.1906	0.1333	DNAI2
chr17	74305414	74305434	+	GCCGGGAATCGTCCATCATG	0.5295	0.5915	0.7614	0.3093	0.5331	0.6857	0.4934	0.6137	0.1417	0.1432	DNAI2
chr17	74309303	74309323	+	CGTTTTCTTTACCACCAGGA	0.3896	0.5537	0.639	0.4786	0.3104	0.566	0.3706	-0.7195	-0.8359	0.1356	DNAI2
chr17	74341940	74341960	+	GAAGTCCTACCTGTTCGACG	0.612	0.685	0.8052	0.2963	0.4569	0.6928	0.663	1.045	0.2524	0.5659	KIF19
chr17	74343027	74343047	+	TGGGAAAACCTACACCATGC	0.3679	0.506	0.7072	0.2098	0.3665	0.6247	0.5417	-0.184	-0.0768	0.0244	KIF19
chr17	74344287	74344307	+	CTCTAAGGGGGTGATCCAGG	0.302	0.6532	0.7578	0.663	0.561	0.654	0.5149	0.3824	0.1863	0.1087	KIF19
chr17	74344909	74344929	+	CCGCCTGTTCATGATCGACC	0.9857	0.5178	0.6516	0.3766	0.3041	0.591	0.5071	0.5465	0.3962	0.0754	KIF19
chr17	74346368	74346388	+	GCCCCCTAGACACAGAATCG	0.6522	0.6303	0.7354	0.2049	0.5386	0.6865	0.7171	0.9609	0.3735	0.1349	KIF19
chr17	74346518	74346538	+	CTGAAGGTACCAGCCACAGC	0.2904	0.4216	0.7591	0.2399	0.2454	0.5153	0.3247	-0.2748	-0.2977	0.0653	KIF19
chr17	74349273	74349293	+	CGCAAGATTGATGAGCAGAC	0.6262	0.5081	0.6678	0.2633	0.3338	0.5409	0.1829	-0.4204	-0.3965	0.0659	KIF19
chr17	74350509	74350529	+	GGAGCTGGAGAACCGCGCCA	0.6252	0.5502	0.6799	0.528	0.6096	0.6903	0.6315	-0.0409	-0.3913	0.6302	KIF19
chr17	74350720	74350740	+	AGTCCCGCCGGGCCCTCAAA	1.0	0.4157	0.8118	0.3584	0.262	0.3861	0.2377	-0.7044	-0.0242	0.1504	KIF19
chr17	74351979	74351999	+	CCGCGTGCACGAGCTCGAGG	0.6808	0.6043	0.8336	0.6615	0.4882	0.6455	0.502	0.1802	-0.3116	0.1044	KIF19
chr17	74352057	74352077	+	CCACGAGGCCGTGCGCCGCC	0.3318	0.3371	0.7293	0.462	0.054	0.2715	0.2361	-0.6179	-0.973	0.1752	KIF19
chr17	74352258	74352278	+	CGAAGTGTACCTGCGGGAGC	1.0	0.4261	0.7356	0.3974	0.366	0.4976	0.3182	-0.4282	-0.6288	0.0327	KIF19
chr17	74352291	74352311	+	CCTGGAGCAGGCCACCATCA	0.3715	0.514	0.8061	0.4545	0.4185	0.515	0.4745	-0.0748	0.229	0.0423	KIF19
chr17	74357201	74357221	+	GCGGCGACGCGGCGTGGAAC	0.7413	0.379	0.7082	0.5679	0.2722	0.5601	0.366	0.0353	-0.1784	0.0477	BTBD17
chr17	74357240	74357260	+	GGTCGGCCACCGCGGGGCCG	0.309	0.3791	0.8898	0.4301	0.4223	0.3175	0.255	-0.7153	-1.1994	0.1961	BTBD17
chr17	74357273	74357293	+	CTGCCGAGCGCGCCTGCAGC	0.6573	0.311	0.779	0.3856	0.0	0.4288	0.224	-0.7222	-0.9666	0.0197	BTBD17
chr17	74357290	74357310	+	AGCTGGAACAGCTGTGCCGG	0.3385	0.4812	0.7104	0.5365	0.3883	0.6203	0.4853	0.2242	-0.2976	0.0177	BTBD17
chr17	74357310	74357330	+	TGGGATCATGGGGTAGCGTA	0.5271	0.4464	0.6382	0.8413	0.626	0.6512	0.5567	0.6217	0.6536	0.0929	BTBD17
chr17	74357469	74357489	+	CACGGCGCCCCACTCGGTGC	0.8096	0.4225	0.7781	0.3793	0.3944	0.5442	0.5312	0.0175	-0.2591	0.0348	BTBD17
chr17	74357552	74357572	+	CCCCGGTGCCCACCGCGTAG	0.8153	0.6201	0.8713	0.4103	0.3936	0.5698	0.4211	0.4376	-0.0035	0.1958	BTBD17
chr17	74357643	74357663	+	CAGGGAGGACACGCCGTACT	0.8763	0.4394	0.7639	0.8167	0.4456	0.4075	0.3068	0.0243	0.5268	0.0197	BTBD17
chr17	74359983	74360003	+	AAGACAGCGGCGCAGTCCTG	0.6298	0.5895	0.7968	0.6434	0.6121	0.6884	0.587	0.6657	0.4646	0.1181	BTBD17
chr17	74360123	74360143	+	CACCCGCAGAACCACATCGC	0.799	0.531	0.7035	0.3216	0.3787	0.6073	0.5439	0.369	0.3909	0.0404	BTBD17
chr17	74362110	74362130	+	GGGCTAGCCGTGCCTCTCCC	0.4199	0.4354	0.797	0.3896	0.5473	0.6196	0.3396	-0.2095	-0.1112	0.1381	BTBD17
chr17	74367647	74367667	+	CTTGTCTCAGCCATTCCAGG	0.2241	0.6405	0.8474	0.4621	0.3439	0.6463	0.4963	0.5163	0.1516	0.7271	GPR142
chr17	74369470	74369490	+	CAGTGTCTGCGTAAGGATCC	0.2758	0.3136	0.6739	0.3441	0.429	0.5848	0.4846	-0.0565	-0.0187	0.0062	GPR142
chr17	74371726	74371746	+	AGTCAGCCTCCTGACCGCAG	0.2721	0.6268	0.8851	0.5395	0.5938	0.6955	0.5528	1.0512	0.5932	0.2946	GPR142
chr17	74371780	74371800	+	GCCCTCCTACTACTACCTTC	0.4419	0.4248	0.6398	0.1605	0.4054	0.4741	0.3999	0.0712	0.7267	0.2617	GPR142
chr17	74371813	74371833	+	CTCGGATATCATCATCCAGG	0.5772	0.7267	0.7769	0.4194	0.3835	0.6448	0.5662	0.7444	0.2859	0.4749	GPR142
chr17	74371900	74371920	+	GGTGCGCACGGCCAACATCC	0.9211	0.4839	0.6924	0.3184	0.3478	0.6002	0.5391	0.3706	0.4486	0.0447	GPR142
chr17	74371929	74371949	+	CTGCCAACCACGCCTCAGTC	0.8302	0.4032	0.6784	0.4091	0.2904	0.4024	0.2456	-0.4779	-0.2606	0.063	GPR142
chr17	74372073	74372093	+	TGACCGGCATCCCCTTCTAC	0.5963	0.469	0.7318	0.2077	0.3572	0.5234	0.4629	-0.0464	0.4844	0.1003	GPR142
chr17	74372076	74372096	+	CCGGCATCCCCTTCTACTGG	0.4204	0.5909	0.7496	0.4746	0.5244	0.6468	0.5498	0.3848	-0.1996	0.1366	GPR142
chr17	74372080	74372100	+	CATCCCCTTCTACTGGTGGC	0.2648	0.4235	0.6591	0.1163	0.2589	0.4884	0.4123	-0.441	-0.8362	0.0537	GPR142
chr17	74614017	74614037	+	CTTGGGGTTGTAATTGCTGT	0.2402	0.3741	0.7871	0.4594	0.2504	0.4447	0.3152	-0.2775	-0.6673	0.128	CD300E
chr17	74617446	74617466	+	CCCTTCAGAGACAAACAGCC	0.2341	0.452	0.5294	0.1729	0.2555	0.4875	0.3239	-0.3836	-0.7501	0.2777	CD300E
chr17	74703026	74703046	+	TGGCTTACCTGTTGTCCAAG	0.3313	0.6214	0.7202	0.3834	0.4987	0.5739	0.3684	0.2792	-0.2412	0.3106	CD300LF
chr17	74703029	74703049	+	CTTACCTGTTGTCCAAGTGG	0.7903	0.6286	0.696	0.5183	0.4188	0.6525	0.5675	0.6702	0.248	0.475	CD300LF
chr17	74703043	74703063	+	AAGTGGTGGCCGGTCAGAGT	0.4303	0.4192	0.773	0.5287	0.46	0.6342	0.5122	0.3585	0.5623	0.0144	CD300LF
chr17	74703090	74703110	+	GACTGGTGCTGTAAACGTAG	0.6061	0.6914	0.6855	0.3596	0.4463	0.6731	0.5802	0.4502	-0.0697	0.326	CD300LF
chr17	74703105	74703125	+	CGTAGTGGAGGTAGGCGTGG	0.2112	0.5228	0.7765	0.7244	0.7482	0.6996	0.4087	0.4217	0.2105	0.0685	CD300LF
chr17	74703137	74703157	+	TCGACGCTGTAGTTGATGCT	1.0	0.5729	0.6594	0.6195	0.3366	0.5336	0.6498	0.0953	-0.1923	0.2017	CD300LF
chr17	74704787	74704807	+	ACCGGTGATTTGAGTGACAA	0.4318	0.6148	0.6835	0.6503	0.4173	0.6179	0.3311	0.048	-0.3958	0.1781	CD300LF
chr17	74704797	74704817	+	TGAGTGACAATGGAGTAGCC	0.2289	0.5846	0.7292	0.2593	0.1723	0.3509	0.4386	-0.4397	-0.4842	0.2785	CD300LF
chr17	74729278	74729298	+	TGTGGGAAAGACGTCTCTGC	0.2963	0.5423	0.8013	0.2516	0.3887	0.6309	0.5273	0.3264	0.3709	0.1602	RAB37
chr17	74729329	74729349	+	CGGCTCCTTCTCGGCCACTG	0.4529	0.5176	0.7485	0.6375	0.645	0.5779	0.5158	-0.0946	-0.7448	0.0194	RAB37
chr17	74737287	74737307	+	GGCGCCGTTGCCACCCGGGA	0.4628	0.5025	0.6453	0.6698	0.6019	0.6133	0.2324	-0.0567	-0.4528	0.027	RAB37
chr17	74737346	74737366	+	CTACGACCTCACGGGCAAGG	0.7185	0.6535	0.7627	0.5517	0.4829	0.6943	0.6561	0.3797	-0.1207	0.2147	RAB37
chr17	74740757	74740777	+	TACCCCCTAGGTGATGCTTC	0.5914	0.2441	0.6799	0.3327	0.2644	0.3686	0.3115	-0.8787	-0.5523	0.0322	RAB37
chr17	74748929	74748949	+	GCACGGGGAGAAGGGCAAGT	0.2399	0.4914	0.7166	0.4642	0.4523	0.5254	0.3884	-0.0637	0.0527	0.3744	SLC9A3R1
chr17	74748947	74748967	+	GTTGGGCCAGTACATCCGGC	0.753	0.5376	0.7667	0.3349	0.5403	0.65	0.5906	0.5871	0.3846	0.5812	SLC9A3R1
chr17	74749025	74749045	+	GGAGGTGAACGGCGAAAACG	0.9402	0.6434	0.7141	0.4868	0.6083	0.7578	0.7276	1.116	0.1301	0.5019	SLC9A3R1
chr17	74749091	74749111	+	ACTCAACGCCGTGCGCCTGC	0.6941	0.4268	0.8061	0.2594	0.0	0.3857	0.3283	-0.0516	-0.1431	0.1135	SLC9A3R1
chr17	74762041	74762061	+	AAGAAGGGCCCCAGTGGCTA	0.297	0.4569	0.7166	0.5683	0.3516	0.5767	0.5143	0.3446	0.3519	0.1085	SLC9A3R1
chr17	74762094	74762114	+	AGGCCAGTTCATCCGGTCAG	0.584	0.5743	0.7354	0.6023	0.5735	0.6193	0.5821	0.5301	0.1366	0.0518	SLC9A3R1
chr17	74763362	74763382	+	GCAGGTGAACGGGGTCTGCA	0.2633	0.4911	0.6773	0.4495	0.5836	0.6158	0.5868	0.2073	0.0045	0.2896	SLC9A3R1
chr17	74763405	74763425	+	GTGGTGTCCGCCATCAGGGC	0.4474	0.4312	0.7245	0.442	0.5301	0.6313	0.4515	0.2984	-0.006	0.0108	SLC9A3R1
chr17	74772508	74772528	+	GGGGATAGTCAGTAGCCACT	0.3047	0.5024	0.7402	0.4625	0.3772	0.5343	0.5448	0.3108	0.5813	0.1184	NAT9
chr17	74772965	74772985	+	CACCATGCAGCTCTCTTCGG	0.3499	0.5382	0.8052	0.4725	0.5059	0.6559	0.6097	0.6577	0.2294	0.1028	NAT9
chr17	74772972	74772992	+	CAGCTCTCTTCGGTGGCGCC	0.7045	0.3893	0.7198	0.5219	0.1551	0.2924	0.3519	-0.4248	-0.7614	0.0755	NAT9
chr17	74772976	74772996	+	TCTCTTCGGTGGCGCCTGGC	0.546	0.2733	0.7195	0.3024	0.1161	0.3643	0.108	-1.2638	-1.3001	0.0065	NAT9
chr17	74773659	74773679	+	CCTCTGATTTCATCCACTCG	0.4458	0.6369	0.8426	0.2349	0.3426	0.6184	0.5246	0.0622	-0.505	0.1941	NAT9
chr17	74773669	74773689	+	CATCCACTCGTGGTACCTGC	0.3166	0.4198	0.6735	0.1561	0.3605	0.5569	0.2433	-0.4755	-0.5591	0.2412	NAT9
chr17	74788800	74788820	+	CACCTTTGTGATAGAGGCCA	0.2447	0.5279	0.5547	0.4826	0.372	0.4691	0.4028	-0.1361	-0.3247	0.363	TMEM104
chr17	74788826	74788846	+	CAGCCAACGCGCAGCTCCAC	0.5522	0.3327	0.6232	0.6715	0.3193	0.5109	0.3191	-0.1196	-0.0088	0.0593	TMEM104
chr17	74790977	74790997	+	GTTTGAAATCACAGACCGGG	0.4555	0.6931	0.5703	0.5125	0.2669	0.6384	0.4314	0.2487	-0.4557	0.7256	TMEM104
chr17	74795034	74795054	+	TGCATCATCGTTTACCTGTA	0.3444	0.3029	0.6443	0.4413	0.3721	0.4103	0.1379	-0.5651	-0.1191	0.0864	TMEM104
chr17	74795512	74795532	+	CTCTTTATCAGCAGCGCCAC	0.9576	0.4246	0.5889	0.4921	0.1807	0.4603	0.2844	-0.6002	-0.6925	0.052	TMEM104
chr17	74795532	74795552	+	TGGCAATGACTCCTGCGGTG	0.3387	0.6255	0.7423	0.6047	0.5867	0.6535	0.6304	0.7728	0.2876	0.1506	TMEM104
chr17	74795570	74795590	+	ACAATGACACTGACCGGTGC	0.7971	0.4335	0.778	0.2269	0.2563	0.5628	0.4285	-0.1213	-0.2655	0.0311	TMEM104
chr17	74795589	74795609	+	CTGGGGGCCCCTGCGCCGAG	0.4121	0.5839	0.8367	0.7841	0.536	0.5699	0.4501	-0.3337	-0.5811	0.0964	TMEM104
chr17	74795610	74795630	+	GGACGCCTACCGCATCTACT	0.7508	0.4475	0.797	0.1892	0.3042	0.4174	0.3495	-0.2342	0.6147	0.5974	TMEM104
chr17	74798433	74798453	+	AAGCCCTTGACCTTCACCAG	0.4587	0.6542	0.7354	0.6723	0.6287	0.7021	0.5966	0.9617	0.6679	0.3773	TMEM104
chr17	74835927	74835947	+	TTTCGCCGTCATGATTGTGC	0.9866	0.5149	0.7919	0.1331	0.0	0.4072	0.3389	-0.4735	-0.4812	0.1266	TMEM104
chr17	74836006	74836026	+	TCGGGGGTCCGGAACCTGTT	0.6774	0.1826	0.7717	0.6791	0.4474	0.3778	0.2519	-1.1194	-0.7076	0.039	TMEM104
chr17	74836092	74836112	+	CAAGCGCCACCTCACAAGGC	0.3297	0.5027	0.6689	0.3662	0.3222	0.5724	0.4989	-0.1564	-0.384	0.0524	TMEM104
chr17	74836179	74836199	+	CTTCCGCGGCGACAGCCTCA	0.605	0.4691	0.774	0.2786	0.1991	0.4576	0.3674	-0.1773	-0.0814	0.0507	TMEM104
chr17	74846078	74846098	+	CTGCAAGAGCGCCAGGTCTA	0.5179	0.3812	0.7497	0.537	0.2982	0.4326	0.3061	-0.5512	-0.0737	0.0161	GRIN2C
chr17	74846126	74846146	+	CATGGCGATGCCGTAGCCAG	0.5142	0.5651	0.7941	0.9075	0.5375	0.6436	0.6544	1.155	0.6722	0.2581	GRIN2C
chr17	74846778	74846798	+	GCGCGTCCTCCACCGAGCGC	0.9181	0.4864	0.7639	0.4791	0.3078	0.5857	0.5233	0.1726	-0.0266	0.3781	GRIN2C
chr17	74846796	74846816	+	GCTGGTTGAACTTGACCATG	0.3494	0.6464	0.6807	0.4395	0.5292	0.6421	0.5251	0.626	0.1819	0.2679	GRIN2C
chr17	74846848	74846868	+	GTTCCGCTCCGTGCTGCCGT	0.9414	0.3245	0.774	0.4337	0.2494	0.6007	0.5276	0.1002	-0.4842	0.058	GRIN2C
chr17	74846873	74846893	+	ACCGTGCCGAAGCGGAAAGG	0.5506	0.528	0.8193	0.6126	0.5419	0.6456	0.6833	0.6516	0.2282	0.0857	GRIN2C
chr17	74847330	74847350	+	CAGTGTCGATGTATTGCTCT	0.4404	0.5434	0.6597	0.3858	0.2514	0.4166	0.3478	-1.0389	-0.9299	0.0303	GRIN2C
chr17	74847439	74847459	+	GGTGCCCCGCGGGTTCTCGA	0.7616	0.4097	0.7977	0.3263	0.346	0.6063	0.5849	0.2084	0.0312	0.1958	GRIN2C
chr17	74847503	74847523	+	GACTTGCCGATAGTGAAAGC	0.5924	0.5182	0.6975	0.1105	0.2372	0.6279	0.4346	-0.1324	-0.1495	0.1467	GRIN2C
chr17	74847518	74847538	+	AAAGCTGGGCCCCCGGACTC	0.4383	0.25	0.7225	0.5538	0.2342	0.2539	0.216	-0.309	-0.1525	0.0006	GRIN2C
chr17	74847851	74847871	+	TCTTGCCTCTGGTGAGGTTC	0.2207	0.2956	0.625	0.4874	0.0699	0.3458	0.3442	-0.8652	-0.8513	0.0577	GRIN2C
chr17	74847897	74847917	+	CTCGAACATGAAGACGGTGA	0.3529	0.6358	0.7072	0.5858	0.5118	0.6322	0.5049	0.2154	-0.0969	0.0797	GRIN2C
chr17	74847958	74847978	+	ACTGCAGGGCTATATGGCTC	0.8374	0.3958	0.7079	0.3322	0.4053	0.5385	0.607	0.4905	0.3814	0.0179	GRIN2C
chr17	74849914	74849934	+	CTGCCCGCTTGTAGTACACC	0.424	0.3985	0.609	0.3164	0.3724	0.5639	0.3707	-0.3758	-0.4789	0.0288	GRIN2C
chr17	74850238	74850258	+	CCGCTTGCCATGCTTGCCGT	0.7059	0.4992	0.7686	0.6528	0.0549	0.4213	0.4755	-0.4848	-0.9767	0.1241	GRIN2C
chr17	74850277	74850297	+	GTAGGAGAATTTGACCACTC	0.3784	0.5742	0.7072	0.534	0.5112	0.6222	0.4829	0.5462	0.7799	0.0592	GRIN2C
chr17	74850325	74850345	+	GAATCCCTTACAGCAGAGCT	0.3853	0.5731	0.4879	0.4373	0.2379	0.5407	0.5864	0.3224	0.2045	0.1021	GRIN2C
chr17	74850575	74850595	+	CCTGCGGCAGGGCACGGTGT	0.4344	0.2871	0.807	0.5958	0.328	0.5308	0.4113	0.1719	0.1808	0.0497	GRIN2C
chr17	74851597	74851617	+	GTTGAGGGCGATCACCACCA	0.3583	0.6661	0.8155	0.726	0.6407	0.7352	0.7175	1.2027	0.9915	0.6995	GRIN2C
chr17	74851600	74851620	+	GAGGGCGATCACCACCATGG	0.5012	0.6059	0.8194	0.6441	0.6994	0.7465	0.7162	0.9754	0.7363	0.0188	GRIN2C
chr17	74851605	74851625	+	CGATCACCACCATGGTGGGC	0.4352	0.4746	0.4986	0.143	0.1107	0.386	0.3154	-0.6401	-0.8716	0.0198	GRIN2C
chr17	74852088	74852108	+	CATGCTGGCGCCAGTAGCTG	0.3279	0.4822	0.7492	0.4444	0.4352	0.6424	0.5383	0.0273	-0.2939	0.0769	GRIN2C
chr17	74852130	74852150	+	CCACGCCGTCGCGCACCTTC	1.0	0.2694	0.7107	0.21	0.2426	0.2877	0.1432	-0.7666	-0.3274	0.0611	GRIN2C
chr17	74852241	74852261	+	GGTTGGGCACCAGCCACACG	0.3804	0.6404	0.8518	0.3782	0.557	0.6821	0.6122	0.346	-0.186	0.6217	GRIN2C
chr17	74852337	74852357	+	CAAACACGGGCGCGTCGAGC	0.9524	0.406	0.6704	0.275	0.0	0.4703	0.2214	-0.3935	-0.2965	0.0045	GRIN2C
chr17	74852421	74852441	+	CCAGCAGCCGCCAACTCACG	0.5855	0.6258	0.7638	0.404	0.4504	0.6415	0.5301	0.7038	-0.1235	0.4431	GRIN2C
chr17	74852425	74852445	+	CAGCCGCCAACTCACGTGGC	0.6339	0.4768	0.6547	0.4703	0.3211	0.4719	0.4791	-0.1761	-0.4475	0.027	GRIN2C
chr17	74854806	74854826	+	CAAAGACAATGCCGTGGACG	0.6398	0.4752	0.7344	0.4282	0.2854	0.559	0.3108	0.0036	-0.7838	0.0635	GRIN2C
chr17	74864473	74864493	+	CCTCACCCTTGATCTTGTCC	0.4854	0.4272	0.7777	0.1493	0.1687	0.5261	0.4136	0.003	-0.1602	0.0536	FDXR
chr17	74864504	74864524	+	GAAATCCACAGGATCCAAAA	0.2394	0.4236	0.7544	0.3681	0.2717	0.5405	0.192	-0.5327	-0.1669	0.0545	FDXR
chr17	74864912	74864932	+	CCTTCGTGATGTCCGTTCTC	0.543	0.4041	0.684	0.3617	0.196	0.3584	0.1738	-0.6522	-0.3229	0.0699	FDXR
chr17	74866204	74866224	+	CAGGAATTTCCAGGGCCCGA	0.2754	0.6115	0.6505	0.4757	0.3666	0.5782	0.4859	0.2057	0.1008	0.1242	FDXR
chr17	74866438	74866458	+	CACTCACCAGCACCACAGCG	0.3287	0.679	0.5717	0.4434	0.529	0.6379	0.7223	1.1695	0.3126	0.5266	FDXR
chr17	74866516	74866536	+	AGAAGGCACAGCGGCCAGAA	0.2858	0.4966	0.6678	0.5416	0.4581	0.5665	0.316	0.0983	0.2545	0.052	FDXR
chr17	74866525	74866545	+	AGCGGCCAGAATGGGCCGTC	0.5189	0.3577	0.6301	0.6117	0.4748	0.3344	0.2621	-0.9992	-0.7176	0.0103	FDXR
chr17	74866842	74866862	+	GTTTCTCGTAGATGTCCACG	0.5985	0.7184	0.6451	0.2081	0.3132	0.6658	0.575	0.5684	-0.0655	0.6178	FDXR
chr17	74866848	74866868	+	CGTAGATGTCCACGTGGGCC	0.6897	0.2805	0.6581	0.2811	0.0	0.2195	0.1677	-1.2084	-1.5518	0.0296	FDXR
chr17	74872048	74872068	+	TGGGCCGTGTAGAAGCCAGC	0.2879	0.4127	0.6988	0.2204	0.3835	0.5928	0.3734	-0.1109	0.0135	0.1167	FDXR
chr17	74872073	74872093	+	CACTGCCCACCACACAGATC	0.5137	0.3234	0.7023	0.1908	0.2074	0.3938	0.2821	-0.1879	0.1435	0.0072	FDXR
chr17	74872196	74872216	+	CCTGAATATCCAACAGAAGC	0.4395	0.4787	0.6678	0.1702	0.0	0.4953	0.2842	0.0057	-0.1625	0.1192	FDXR
chr17	74882599	74882619	+	GCAAGGCAGCCTCCACGTGC	0.2726	0.4462	0.7059	0.427	0.2901	0.6134	0.5629	0.2832	0.2329	0.0847	FADS6
chr17	74882634	74882654	+	CCACCACGTTGGTGTAGGCA	0.6118	0.5568	0.5933	0.3894	0.3395	0.5544	0.4671	-0.0913	-0.5898	0.091	FADS6
chr17	74882659	74882679	+	CATCTTGACGTGCCCATGCG	0.6425	0.607	0.8458	0.4587	0.5153	0.6008	0.4518	0.8415	0.2451	0.1794	FADS6
chr17	74892540	74892560	+	CCAGATCTTGCTCCAGCGTT	0.6002	0.3078	0.6052	0.6564	0.3361	0.4632	0.3151	-0.871	-0.6594	0.029	FADS6
chr17	74892564	74892584	+	CTCGGTGAGGGCCCCATGAG	0.332	0.5147	0.799	0.6402	0.6479	0.5864	0.3795	-0.2059	-0.2648	0.03	FADS6
chr17	74892599	74892619	+	CCTTGACAGTGAGTGTGTAG	0.2584	0.6047	0.7858	0.5376	0.409	0.6401	0.5263	0.6342	0.4041	0.3291	FADS6
chr17	74893381	74893401	+	GGATGGCGCAGTCCACGCCG	0.5686	0.6123	0.7281	0.4338	0.5904	0.6765	0.6446	0.9271	-0.1064	0.6756	FADS6
chr17	74893484	74893504	+	CGCGCTCCGCGCCGGTTCCA	0.7471	0.3193	0.6516	0.3529	0.4179	0.4336	0.2003	-0.7162	-0.6956	0.0119	FADS6
chr17	74919934	74919954	+	AGTCGGTGCTGACCTCCGAG	0.5067	0.6152	0.8505	0.3016	0.5742	0.6824	0.5982	0.7337	0.3532	0.6085	USH1G
chr17	74920022	74920042	+	CGGGGCTCGGCCCCACTCCT	0.2975	0.2648	0.7107	0.545	0.331	0.0848	0.0732	-1.3171	-1.0505	0.0053	USH1G
chr17	74920042	74920062	+	TGGGATTGGCGTAGGTGCCC	0.2544	0.4456	0.6647	0.4068	0.516	0.6317	0.4311	0.2525	0.2159	0.0134	USH1G
chr17	74920202	74920222	+	CCTGGCCGTGCCGTGCAGCG	0.3432	0.5442	0.8411	0.5279	0.5823	0.6074	0.6654	0.6903	-0.4087	0.2644	USH1G
chr17	74920277	74920297	+	CAGGGTGCTGGACGTGAGGC	0.2098	0.3486	0.6443	0.5105	0.5609	0.5491	0.4083	-0.24	-0.5942	0.0334	USH1G
chr17	74920342	74920362	+	ATCGCCGCTCCATGCGTTCG	1.0	0.5406	0.6929	0.3847	0.2778	0.4684	0.5361	0.2031	-0.4701	0.0222	USH1G
chr17	74920486	74920506	+	GGTAGCGCACGCATTCCATG	1.0	0.6942	0.8616	0.2783	0.5115	0.7494	0.4838	0.5287	-0.0191	0.6366	USH1G
chr17	74920519	74920539	+	CAGCCATGTCCAGCGGCGTG	0.4214	0.5248	0.7008	0.7555	0.519	0.5523	0.5367	0.683	0.3242	0.1126	USH1G
chr17	74920547	74920567	+	GTTGTCTAGGCACCAGATGT	0.3914	0.5787	0.7103	0.3762	0.4364	0.6391	0.5377	0.791	0.7367	0.041	USH1G
chr17	74922928	74922948	+	GCAGCGACTCGAGGTTGCCA	0.6422	0.5893	0.6468	0.367	0.4528	0.6819	0.6438	0.7988	0.6531	0.4149	USH1G
chr17	74922992	74923012	+	GGCATTCAGCTCCTTTCGGG	0.3849	0.5359	0.7423	0.3852	0.494	0.6431	0.5538	0.4887	0.0888	0.2421	USH1G
chr17	74924775	74924795	+	CGGCGGAGCCTTCAACAAGG	0.585	0.6997	0.7614	0.652	0.4749	0.6934	0.6485	0.6057	0.114	0.3057	OTOP2
chr17	74924826	74924846	+	GCTCACTGCGATGATGCTGC	0.4305	0.384	0.7777	0.2286	0.0	0.3885	0.5396	0.0258	-0.5014	0.2546	OTOP2
chr17	74924837	74924857	+	TGATGCTGCTGGCAACGCTC	0.4171	0.3678	0.6537	0.3096	0.294	0.6365	0.5469	0.0076	0.0836	0.2194	OTOP2
chr17	74924905	74924925	+	CCCTACCGGGACGCGCACGC	0.997	0.5037	0.7165	0.238	0.2357	0.549	0.4487	0.0599	-0.1577	0.0095	OTOP2
chr17	74924915	74924935	+	ACGCGCACGCTGGCCCCATC	0.4601	0.3688	0.8111	0.5616	0.2511	0.1495	0.1046	-0.653	0.1697	0.0362	OTOP2
chr17	74925571	74925591	+	TGGAATCTGCACCCTCATCA	0.4374	0.6015	0.7356	0.369	0.3106	0.6224	0.6169	0.5286	0.5794	0.0878	OTOP2
chr17	74927248	74927268	+	AGACTGCGTTCACGTCCACC	0.6349	0.5164	0.7024	0.1927	0.3039	0.5809	0.4522	0.2514	0.4072	0.3325	OTOP2
chr17	74927259	74927279	+	ACGTCCACCTGGATCTGACC	0.7335	0.5707	0.6513	0.3368	0.2893	0.6209	0.5595	0.6811	0.8772	0.0756	OTOP2
chr17	74927688	74927708	+	CACCAACCTGGCCATCTGGA	0.2254	0.5723	0.701	0.3799	0.4325	0.624	0.5867	0.7047	0.5655	0.1574	OTOP2
chr17	74927697	74927717	+	GGCCATCTGGATGGCGGCCG	0.3389	0.371	0.7344	0.6474	0.5573	0.4395	0.2434	-0.6405	-1.4959	0.2583	OTOP2
chr17	74927700	74927720	+	CATCTGGATGGCGGCCGTGG	0.418	0.5243	0.8284	0.9543	0.6266	0.6943	0.5038	0.6526	0.2887	0.0769	OTOP2
chr17	74930398	74930418	+	CCACCATGCTGTATGTCATG	0.2801	0.6676	0.7212	0.3991	0.4006	0.5984	0.5311	0.3261	-0.1416	0.4424	OTOP2
chr17	74930487	74930507	+	TTCCGGGAGACCTTTTTTGC	0.3317	0.3188	0.7733	0.0854	0.276	0.3158	0.0585	-1.6444	-1.46	0.0475	OTOP2
chr17	74930498	74930518	+	CTTTTTTGCTGGCCCGGTTC	0.7304	0.1187	0.7633	0.3099	0.0	0.247	-0.0135	-1.3097	-1.3034	0.0071	OTOP2
chr17	74930519	74930539	+	GGGCCTGCTGCTCTTCGTGG	0.3707	0.47	0.7496	0.6263	0.5515	0.6859	0.5775	0.4686	-0.1911	0.1778	OTOP2
chr17	74930588	74930608	+	GAGCCGCACCAGGCAGGCCC	0.2113	0.4747	0.6833	0.4655	0.4712	0.6088	0.4688	0.2118	0.0229	0.0821	OTOP2
chr17	74930714	74930734	+	TAAGAACCCCACGCGCACTC	0.8747	0.4757	0.7639	0.3169	0.0185	0.4424	0.583	0.6309	0.7921	0.0944	OTOP2
chr17	74930720	74930740	+	CCCCACGCGCACTCTGGACG	0.6383	0.4909	0.8336	0.2846	0.4264	0.6265	0.4493	0.4094	-0.6125	0.0831	OTOP2
chr17	74935885	74935905	+	CGCTCAGCGCCCGCAGTCGG	0.3812	0.5077	0.6489	0.6095	0.5247	0.6745	0.5762	0.5867	-0.2542	0.095	OTOP3
chr17	74941447	74941467	+	CCCGGAGAAGGAGAACCGAG	0.2466	0.7662	0.6748	0.5953	0.6657	0.7126	0.7017	1.109	0.4604	0.5763	OTOP3
chr17	74941600	74941620	+	GGCCCTGAATGTGGTGTTCC	0.2193	0.1919	0.5949	0.2372	0.3968	0.4123	0.2769	-1.0837	-1.1808	0.0047	OTOP3
chr17	74941639	74941659	+	CAGCATGATCTTCAACAAGG	0.293	0.697	0.6953	0.6485	0.3612	0.6596	0.5986	0.6455	0.2848	0.3477	OTOP3
chr17	74941662	74941682	+	CCGTCACTCTGGGTGACGTG	0.526	0.6083	0.6722	0.6456	0.5918	0.6187	0.607	0.154	-0.3599	0.3121	OTOP3
chr17	74941779	74941799	+	ATCCCCACGCGGGGCCCCTC	0.4175	0.2344	0.6846	0.5175	0.2256	0.1157	-0.0439	-1.2899	-0.9376	0.0108	OTOP3
chr17	74941931	74941951	+	CTGCCTCAACATCTTCCGAG	0.4631	0.6226	0.6725	0.4152	0.3648	0.6128	0.541	0.3057	-0.0935	0.3979	OTOP3
chr17	74941970	74941990	+	CATCCGCTGCAAGTCACAGC	0.6616	0.5235	0.7456	0.1865	0.0074	0.52	0.3712	-0.0879	-0.0061	0.1774	OTOP3
chr17	74943605	74943625	+	GTGTGGCCTGATGCTGACCC	0.4283	0.4265	0.7258	0.5728	0.5887	0.6828	0.6786	0.8709	0.3006	0.1676	OTOP3
chr17	74943678	74943698	+	CGAGAGATCGAAGCTGAGCT	0.3397	0.5191	0.7103	0.4378	0.3549	0.5686	0.4268	0.2856	-0.0824	0.3046	OTOP3
chr17	74946790	74946810	+	GAAGAACGTGGGCCGCCACG	0.6933	0.6731	0.8666	0.621	0.5845	0.6566	0.6611	0.2938	-0.4496	0.3946	OTOP3
chr17	74946802	74946822	+	CCGCCACGTGGCACCCCACA	0.3242	0.4112	0.6941	0.7817	0.4487	0.3356	0.3247	-0.2595	-0.205	0.1323	OTOP3
chr17	74946997	74947017	+	TGTGCTGCCCACCATGAGTC	0.4709	0.4315	0.6875	0.4283	0.1942	0.5102	0.4869	0.3957	0.1683	0.0596	OTOP3
chr17	74955909	74955929	+	CAACTTGTTGGCAGTCACCA	0.2762	0.5698	0.6647	0.323	0.4088	0.5951	0.5531	0.2296	0.0422	0.1628	HID1
chr17	74958132	74958152	+	GCCCCTACCGTTGACCACGA	1.0	0.6062	0.6657	0.6198	0.4775	0.6583	0.5904	1.0136	0.6799	0.3659	HID1
chr17	74958167	74958187	+	CGAAGAGGGGCTGCAACCGC	0.8228	0.4488	0.6823	0.5761	0.5311	0.626	0.4686	0.1713	0.0197	0.0136	HID1
chr17	74958177	74958197	+	CTGCAACCGCTGGTGCCCGC	0.3868	0.3922	0.7828	0.4856	0.1859	0.4384	0.4057	-0.0189	-0.2181	0.1738	HID1
chr17	74958191	74958211	+	GCCCGCTGGTGATGATCTTG	0.4723	0.58	0.6669	0.3709	0.5331	0.6063	0.4257	0.2519	-0.334	0.0144	HID1
chr17	74958325	74958345	+	CCACAATGAGCAGGTCGGCG	0.5015	0.5835	0.6856	0.3156	0.328	0.5754	0.4735	-0.0425	-0.7337	0.2667	HID1
chr17	74958342	74958362	+	GCGTGGGTCCCTGTGAAGAC	0.6814	0.3708	0.6771	0.4383	0.5163	0.6317	0.3112	-0.3119	-0.2946	0.1875	HID1
chr17	74958936	74958956	+	AGAGAACTAGCAGCTCCTGG	0.2642	0.6839	0.8052	0.3907	0.5525	0.7098	0.6215	1.2567	0.7597	0.6785	HID1
chr17	74958942	74958962	+	CTAGCAGCTCCTGGTGGAAC	0.2043	0.3335	0.6232	0.3732	0.4728	0.5955	0.3494	-0.3722	-0.4926	0.0422	HID1
chr17	74958952	74958972	+	CTGGTGGAACTGGATCTTCT	0.3077	0.3215	0.7922	0.4612	0.3431	0.3623	0.1789	-0.7196	-0.0954	0.0196	HID1
chr17	74959023	74959043	+	CTATACCCTTGAGGATGAAC	0.3408	0.3975	0.5356	0.2519	0.0951	0.5026	0.4261	-0.1835	0.1289	0.1841	HID1
chr17	74960019	74960039	+	CCTTACATCGGCATCATCCA	0.7	0.5517	0.7161	0.3099	0.3272	0.6351	0.5914	0.4094	0.2875	0.3429	HID1
chr17	74960031	74960051	+	ATCATCCATGGCGGTGCCAG	0.3293	0.5311	0.7485	0.7135	0.4718	0.6064	0.4734	0.3883	-0.3212	0.0526	HID1
chr17	74960034	74960054	+	ATCCATGGCGGTGCCAGTGG	0.4936	0.5653	0.8336	0.7004	0.5849	0.6273	0.4765	0.5291	0.1345	0.1054	HID1
chr17	74960055	74960075	+	GGTGCCGTCCACAGTGGGGC	0.2145	0.3933	0.6166	0.3383	0.4103	0.6333	0.4792	-0.3307	-0.814	0.0743	HID1
chr17	74960075	74960095	+	TGGCACTGCTGGCACTGTCG	0.2833	0.5321	0.8524	0.6026	0.5822	0.6798	0.6411	0.806	0.0857	0.1177	HID1
chr17	74961889	74961909	+	AAAGAACTGAACCCATGGGT	0.3459	0.6242	0.6052	0.4304	0.3509	0.6003	0.5332	0.8025	0.8171	0.1394	HID1
chr17	74961911	74961931	+	GTGCTGCCACTTTCCGGAGC	0.6305	0.2057	0.7591	0.3004	0.3202	0.4969	0.1848	-0.7955	-0.9651	0.0123	HID1
chr17	74962225	74962245	+	AAGCTCACCGGTTCATATCG	1.0	0.618	0.7378	0.3809	0.4703	0.6573	0.6196	0.719	0.3983	0.3089	HID1
chr17	74962240	74962260	+	TATCGTGGATGTAGTTAGGC	0.562	0.4056	0.6581	0.1927	0.2417	0.5289	0.3414	-0.8057	-0.5376	0.0668	HID1
chr17	74962321	74962341	+	GGACGTCCTCTGCCGAGTCC	0.7723	0.313	0.797	0.1881	0.4231	0.6384	0.3821	-0.3289	-0.3426	0.0337	HID1
chr17	74962960	74962980	+	TCACCACAGTGCTCCTCCGG	0.373	0.6212	0.7496	0.625	0.6156	0.6637	0.5982	1.0071	0.3417	0.1385	HID1
chr17	75001336	75001356	+	CCAGTACCTAACCAAGCAGC	0.6815	0.5283	0.6398	0.2806	0.178	0.5939	0.5557	0.2125	0.0698	0.213	CDR2L
chr17	75001387	75001407	+	CGCCAAAGTCTATGAGCAGC	0.8688	0.4476	0.5547	0.1217	0.0	0.4229	0.1572	-1.0502	-1.24	0.0296	CDR2L
chr17	75001408	75001428	+	GGACCTGACAGCCCGGGACC	0.257	0.4443	0.6941	0.2404	0.5039	0.5709	0.4143	-0.3158	-0.3858	0.0202	CDR2L
chr17	75001466	75001486	+	GCTGCCCAGCAGAAGATCCA	0.3188	0.5307	0.7551	0.2634	0.3801	0.6381	0.6806	0.5902	0.7838	0.3829	CDR2L
chr17	75003251	75003271	+	CGAGCGGCTGCAGACCCTGG	0.2194	0.5939	0.7873	0.6893	0.674	0.6973	0.5613	0.7632	0.4568	0.05	CDR2L
chr17	75003365	75003385	+	GGAGCGCCAGCTGTGCGAGA	0.4652	0.5154	0.7177	0.5103	0.4001	0.6718	0.6056	0.7413	0.5948	0.1044	CDR2L
chr17	75003449	75003469	+	GCAGGCCAAGACCTACCTAC	0.6604	0.5372	0.6681	0.2563	0.5762	0.6553	0.4299	0.0215	0.4916	0.2705	CDR2L
chr17	75003467	75003487	+	ACTGGGTCCGGACGACCACC	0.2217	0.5191	0.6913	0.3565	0.514	0.6016	0.5308	0.3896	0.5059	0.4197	CDR2L
chr17	75012799	75012819	+	GTTCAAGAGCATCTACAGCC	0.3015	0.5321	0.6332	0.1894	0.3291	0.6222	0.5959	0.3406	0.2466	0.2539	MRPL58
chr17	75012840	75012860	+	CTCAGGGCTCGGACACCGCC	0.4077	0.4212	0.6901	0.4092	0.4538	0.5887	0.2977	-0.368	-0.6322	0.1111	MRPL58
chr17	75019710	75019730	+	ATATCTTATTGTCGGAGTAG	0.3338	0.5829	0.5887	0.3536	0.1461	0.5922	0.353	0.2336	0.1588	0.3214	MRPL58
chr17	75019716	75019736	+	TATTGTCGGAGTAGTGGTCC	1.0	0.3588	0.6594	0.4817	0.2441	0.5478	0.3351	-0.1657	-0.2348	0.0041	MRPL58
chr17	75020336	75020356	+	TCCATTTGGCAACTGCCGAG	0.573	0.6493	0.7281	0.4267	0.2162	0.5591	0.5845	0.5719	-0.054	0.3245	MRPL58
chr17	75020540	75020560	+	CCGCTATCAGTTCCGGAATC	0.9098	0.4161	0.7214	0.5851	0.2445	0.2801	0.2176	-0.8601	-0.1837	0.0195	MRPL58
chr17	75047393	75047413	+	TGCCGCCGTCGCGCAGCCGC	0.2397	0.3313	0.7107	0.4	0.2803	0.5162	0.4263	0.1961	-0.3335	0.0223	KCTD2
chr17	75047462	75047482	+	CCGCTGGGTCAGGCTGAACG	0.5054	0.5216	0.8902	0.7141	0.512	0.6444	0.643	0.7137	-0.0149	0.1969	KCTD2
chr17	75049296	75049316	+	ACTCATCATCACTAAGGAGT	0.335	0.5539	0.6678	0.3628	0.0934	0.5693	0.5847	0.5636	0.5064	0.1282	KCTD2
chr17	75052999	75053019	+	TGTCCTTGTTCCAGGTGTGC	0.2456	0.4423	0.637	0.2012	0.1662	0.5324	0.3676	-0.0158	-0.3055	0.0769	KCTD2
chr17	75053041	75053061	+	CATCGCGTCCCTTGTGCGGC	0.6445	0.4178	0.6864	0.1787	0.0	0.295	0.1839	-0.8249	-1.3552	0.047	KCTD2
chr17	75093595	75093615	+	CCACATTGGCAGTGAGGCCG	0.2966	0.4709	0.6858	0.564	0.3678	0.5673	0.5407	-0.031	-0.8053	0.1286	SLC16A5
chr17	75093642	75093662	+	CAGGCCCTGGAGCGTGCAGA	0.2184	0.4815	0.6704	0.7272	0.4646	0.6204	0.4957	0.5158	0.4276	0.1565	SLC16A5
chr17	75093775	75093795	+	CCAGCAACAGCGAGACCTCT	0.3128	0.5006	0.5605	0.3217	0.3367	0.4429	0.2553	-0.4372	-0.0559	0.0671	SLC16A5
chr17	75093809	75093829	+	CCTCACGGCTGTGCTCCACA	0.2125	0.6027	0.8061	0.4541	0.3157	0.5384	0.6217	0.3741	0.237	0.4769	SLC16A5
chr17	75100028	75100048	+	CCAGTCAAGCATCACGGTGC	0.7111	0.3601	0.7214	0.2997	0.2849	0.5823	0.4917	-0.3342	-0.5255	0.023	SLC16A5
chr17	75100058	75100078	+	CTTTGTCCGCCGGCGGGTGC	0.8698	0.3573	0.8058	0.413	0.0	0.2039	0.1037	-0.65	-0.8477	0.0244	SLC16A5
chr17	75100079	75100099	+	GGCCAACGCGCTGGCCTCGA	0.8805	0.2706	0.693	0.5632	0.4341	0.4806	0.3267	-0.6583	-0.7409	0.0185	SLC16A5
chr17	75100130	75100150	+	GCTGCTCTCCCGCTACCTTC	0.358	0.338	0.6877	0.2509	0.3049	0.4299	0.327	-0.1725	0.1982	0.3245	SLC16A5
chr17	75100229	75100249	+	AAGGCCTGTGGCCACCAGTG	0.2135	0.5672	0.715	0.7793	0.6385	0.5056	0.5365	0.5921	0.2958	0.052	SLC16A5
chr17	75100281	75100301	+	CCTCCCGAGACACCTGCACT	0.2561	0.4948	0.7363	0.3875	0.3611	0.5354	0.4884	0.2643	0.3577	0.151	SLC16A5
chr17	75100370	75100390	+	AGGCTACTGCGTGTACATAC	0.5456	0.4466	0.654	0.523	0.4102	0.5803	0.3752	0.0877	0.6895	0.0685	SLC16A5
chr17	75100381	75100401	+	TGTACATACTGGGTGTGATG	0.2107	0.6441	0.7964	0.3349	0.5563	0.6907	0.5338	0.7434	0.3532	0.1003	SLC16A5
chr17	75100418	75100438	+	CCCACTGCCACAAGTCTTCC	0.3442	0.2883	0.5949	0.083	0.0979	0.3506	0.2034	-1.3239	-0.6249	0.0361	SLC16A5
chr17	75100445	75100465	+	ATATGCCATGTGGCACAGCG	0.4855	0.6791	0.6746	0.4633	0.5028	0.6264	0.6421	0.7235	-0.0666	0.7583	SLC16A5
chr17	75100523	75100543	+	GAGGCCCCTAGCCGGGCTGA	0.3903	0.4861	0.6374	0.6494	0.4061	0.4427	0.5888	0.009	-0.1599	0.0417	SLC16A5
chr17	75100571	75100591	+	CCGCAAGTACCTGTTCAGCC	0.5027	0.5782	0.6726	0.4133	0.2395	0.3884	0.43	-0.217	-0.4556	0.3116	SLC16A5
chr17	75100587	75100607	+	AGCCTGGCACTCCTGCTCAA	0.2577	0.3988	0.7733	0.3696	0.3397	0.5038	0.4073	-0.3199	-0.0716	0.1169	SLC16A5
chr17	75100601	75100621	+	GCTCAATGGGCTCACTAACC	0.5869	0.4366	0.7777	0.3684	0.2048	0.3556	0.4019	-0.1558	0.3135	0.0437	SLC16A5
chr17	75100637	75100657	+	AGGTGACTTCTGGGTGCTCG	0.4372	0.4299	0.7199	0.323	0.4701	0.6049	0.3618	-0.1028	-0.9419	0.0218	SLC16A5
chr17	75100649	75100669	+	GGTGCTCGTGGGCTACTGCC	0.4977	0.4258	0.6389	0.5372	0.4319	0.5502	0.501	0.0497	-0.15	0.2674	SLC16A5
chr17	75100671	75100691	+	GCGTACAGCGTGTCCATGAG	0.4812	0.5914	0.742	0.5767	0.6049	0.6681	0.6273	1.05	0.6053	0.3559	SLC16A5
chr17	75100718	75100738	+	TCTCATGGACATCGTCCCCA	0.9052	0.587	0.7069	0.3936	0.4778	0.6194	0.5903	0.6519	0.4608	0.5228	SLC16A5
chr17	75110584	75110604	+	ACCCTGGTGGAGTTTGCTAT	0.292	0.5357	0.7922	0.4904	0.2849	0.3744	0.3176	-0.5589	-0.2963	0.156	ARMC7
chr17	75114760	75114780	+	CTCAGCGTCGAATCCCTCCG	0.4214	0.5896	0.8052	0.523	0.6225	0.6673	0.5195	0.2259	-0.3407	0.4724	ARMC7
chr17	75130815	75130835	+	GGATAATTCGTTCTACGAAC	0.6097	0.2862	0.564	0.1533	0.1009	0.5292	0.2407	-0.1437	0.1848	0.1948	NT5C
chr17	75131206	75131226	+	AGCGTCCAAGGCTCCCGGGA	0.4255	0.447	0.701	0.6254	0.6102	0.6355	0.3287	-0.1655	-0.2869	0.0125	NT5C
chr17	75131248	75131268	+	GCCCGGGGCTTCGTACACAC	0.5832	0.5944	0.7059	0.4125	0.5192	0.617	0.5673	0.8181	0.7259	0.1958	NT5C
chr17	75147627	75147647	+	TTCCCTGCCACCACTAGACT	0.3778	0.4809	0.6941	0.2872	0.1997	0.4445	0.3693	-0.3203	-0.0768	0.0305	JPT1
chr17	75148517	75148537	+	AACAAGAGTACCTGCTGACT	0.3892	0.5133	0.6741	0.2172	0.2208	0.4059	0.3489	-0.1667	0.3341	0.0046	JPT1
chr17	75148635	75148655	+	GAAAAATTGGATCCACCACC	0.3684	0.493	0.6256	0.1609	0.3345	0.6215	0.4591	-0.0728	-0.1793	0.2216	JPT1
chr17	75154361	75154381	+	GGGGTCGACTCCCTTGAAGG	0.7235	0.6486	0.8194	0.6425	0.6184	0.6756	0.6756	1.0825	0.2637	0.0631	JPT1
chr17	75154364	75154384	+	GTCGACTCCCTTGAAGGTGG	0.3454	0.5007	0.7236	0.761	0.5819	0.6788	0.585	0.8862	0.0206	0.2988	JPT1
chr17	75209902	75209922	+	AAACTCTTCAATGAATCCCA	0.2679	0.5606	0.6256	0.2677	0.2653	0.5928	0.5579	1.0891	1.0842	0.2884	NUP85
chr17	75209944	75209964	+	AGAATTGACGAAGAGTTGAC	0.341	0.5651	0.6584	0.2213	0.2272	0.5466	0.3772	0.0299	0.3111	0.2468	NUP85
chr17	75212018	75212038	+	ATCAGTCATCAGAGCATGTA	0.441	0.4104	0.6348	0.6328	0.2695	0.5052	0.4331	-0.3224	0.1341	0.0274	NUP85
chr17	75215763	75215783	+	TGTCAGCAATGGAGCTCATC	0.3861	0.3775	0.7634	0.268	0.2457	0.3624	0.0986	-0.8245	0.1648	0.0389	NUP85
chr17	75218218	75218238	+	CCGGCTCCATGTGTGCGAGG	0.533	0.5909	0.7354	0.6841	0.565	0.6686	0.6152	0.7971	0.2074	0.0708	NUP85
chr17	75218242	75218262	+	CAGTTTGTCGGCAGATGTTC	0.4373	0.199	0.5356	0.3696	0.1824	0.3911	0.1665	-1.2484	-0.7496	0.0212	NUP85
chr17	75218277	75218297	+	CAAGCAAACATGACAGCTTC	0.2051	0.321	0.603	0.224	0.2177	0.3939	0.1263	-1.3565	-0.8232	0.0129	NUP85
chr17	75225182	75225202	+	TGCAGGCATATGCCGAATCA	0.6609	0.4261	0.7922	0.3536	0.4125	0.5718	0.4353	-0.2133	-0.1464	0.017	NUP85
chr17	75225427	75225447	+	ATTCGCCACCAGCCCTCACC	0.3277	0.4985	0.8533	0.3141	0.0798	0.4296	0.4131	0.2901	0.6512	0.0505	NUP85
chr17	75226076	75226096	+	TGAGAGCAGCCCAGAACCCC	0.2259	0.4675	0.635	0.3915	0.5618	0.7151	0.6841	1.3407	1.1837	0.0929	NUP85
chr17	75226091	75226111	+	ACCCCTGGACAACATCTTGT	0.4427	0.5182	0.6657	0.2711	0.1704	0.3741	0.3917	0.005	0.4072	0.3976	NUP85
chr17	75228177	75228197	+	TTTGAGCAGAAGAAGTCTGT	0.2387	0.5447	0.8201	0.2623	0.1128	0.4856	0.4958	0.1087	0.3325	0.2431	NUP85
chr17	75228222	75228242	+	AAGCATCCTGCTGTTTCCAG	0.2304	0.6599	0.8052	0.7897	0.5151	0.6603	0.5769	0.3791	0.0112	0.3055	NUP85
chr17	75231338	75231358	+	GCATCGCCCTGAGCAACTGG	0.5044	0.6137	0.6583	0.4797	0.5044	0.6998	0.6608	1.2152	0.5532	0.539	NUP85
chr17	75239807	75239827	+	GCTGATCGAGGGCATCCAGG	0.3833	0.7087	0.8946	0.5388	0.5868	0.6741	0.6292	1.4256	1.0663	0.7885	GGA3
chr17	75239840	75239860	+	TGTTGCCCAACGCCAAGCCA	0.7642	0.5033	0.71	0.4091	0.3968	0.6772	0.5555	0.7903	0.5756	0.5645	GGA3
chr17	75239869	75239889	+	GGGACTGCGGGCTCAACTTT	0.512	0.1079	0.6125	0.5015	0.4276	0.4682	0.1253	-1.0223	-0.4318	0.0381	GGA3
chr17	75239919	75239939	+	AAACAAGGAGGAGCCCGCAC	0.513	0.4554	0.7497	0.4821	0.3633	0.6114	0.4851	0.215	0.2516	0.0402	GGA3
chr17	75240054	75240074	+	ACAGGCAGCGGTCCCCGGCC	0.249	0.2806	0.7293	0.4751	0.3287	0.2604	0.1977	-0.7738	-0.9321	0.017	GGA3
chr17	75240359	75240379	+	GCTGTTCCCAGCTGACTCTT	0.3164	0.2799	0.6394	0.5034	0.318	0.3812	0.1568	-1.016	-0.2826	0.0868	GGA3
chr17	75240378	75240398	+	TTGGGAGGAACATTAGGGGC	0.2853	0.3126	0.591	0.4986	0.4461	0.5215	0.35	0.1766	-0.0533	0.0675	GGA3
chr17	75240842	75240862	+	GAGGGCGTTGCTTGTGCTGC	0.46	0.23	0.6789	0.3328	0.1754	0.4237	0.2798	-1.088	-1.6881	0.0011	GGA3
chr17	75240885	75240905	+	TGGCTAGAGGAGCGGCTCCG	0.8181	0.551	0.7816	0.6654	0.7114	0.6933	0.5605	0.6475	0.033	0.2793	GGA3
chr17	75240977	75240997	+	CAACACGGAGGACAAACTGT	0.3613	0.6735	0.6681	0.3528	0.3545	0.627	0.6432	0.7447	0.635	0.2322	GGA3
chr17	75241015	75241035	+	CAAGGTCGATGAGCGTGCCT	0.7994	0.5474	0.7497	0.4684	0.3054	0.3935	0.4315	-0.2735	-0.2886	0.1335	GGA3
chr17	75241038	75241058	+	TTACTGCACTGACTGTTTCC	0.3175	0.2989	0.7591	0.1917	0.1146	0.3837	0.2968	-0.5578	0.0321	0.1576	GGA3
chr17	75241478	75241498	+	GACCCGGGAGAGGTTGTCAC	0.7629	0.5413	0.7507	0.5734	0.5222	0.5569	0.6207	0.1371	0.0563	0.1134	GGA3
chr17	75242352	75242372	+	CCCCGTCCGAAGAGTCCTCC	0.7642	0.4261	0.7119	0.3711	0.4548	0.5454	0.3661	-0.0531	0.1139	0.0573	GGA3
chr17	75242425	75242445	+	CTCTAACGTGTGCAGACGCT	1.0	0.4978	0.6582	0.4866	0.2709	0.4702	0.3818	-0.3278	-0.5506	0.1798	GGA3
chr17	75242436	75242456	+	GCAGACGCTTGGTCACCTTC	0.4536	0.3777	0.7012	0.2707	0.3827	0.4571	0.1575	-0.9762	-0.2585	0.2331	GGA3
chr17	75242839	75242859	+	CATGGACTTGATGAGCTTGT	0.3336	0.4239	0.7636	0.5157	0.2345	0.393	0.3421	-0.5183	0.0122	0.1169	GGA3
chr17	75243077	75243097	+	ATCATCAAAAACAGGGTTTT	0.2996	0.2168	0.6222	0.1941	0.0774	0.2478	0.0125	-1.9615	-1.4116	0.0019	GGA3
chr17	75243090	75243110	+	GGGTTTTTGGGACGAGGTGG	0.2009	0.4536	0.5911	0.6494	0.5553	0.6431	0.3312	-0.4485	-0.7708	0.2773	GGA3
chr17	75243123	75243143	+	AGCGTCCTATCCACAGGAAT	0.3535	0.449	0.654	0.4199	0.4577	0.535	0.2881	-0.4672	-0.1824	0.1844	GGA3
chr17	75243126	75243146	+	GTCCTATCCACAGGAATTGG	0.5225	0.5503	0.6527	0.3349	0.5153	0.6602	0.645	0.4628	0.1113	0.1367	GGA3
chr17	75243513	75243533	+	GTACAGCAGCTCAATAACCT	0.7395	0.6254	0.7591	0.1747	0.3741	0.6349	0.6839	0.481	0.5446	0.5504	GGA3
chr17	75246498	75246518	+	AAGGACCTACCGTCAGGGCC	0.8762	0.4661	0.6524	0.5022	0.2666	0.3372	0.4046	-0.8661	-1.1211	0.0386	GGA3
chr17	75246560	75246580	+	AGCAGTCGGACGGCGATCTG	0.8869	0.5869	0.8666	0.5757	0.6639	0.637	0.5651	0.3631	-0.0196	0.0158	GGA3
chr17	75246565	75246585	+	TCGGACGGCGATCTGTGGCC	0.89	0.2457	0.701	0.6046	0.3204	0.4835	0.3284	-0.6637	-1.0107	0.0228	GGA3
chr17	75261929	75261949	+	AGGATGGTCGGGCCTGGCGT	0.4662	0.3086	0.8205	0.5385	0.5374	0.6315	0.4383	0.0431	-0.023	0.1933	MRPS7
chr17	75262492	75262512	+	CCAGGCTAACTCAGGTGAGA	0.2382	0.4732	0.6647	0.3387	0.3906	0.5906	0.5022	0.2735	0.2195	0.0945	MRPS7
chr17	75263323	75263343	+	CCATATTCTTTTGCAGACTC	0.4683	0.4061	0.564	0.3988	0.1038	0.3922	0.1573	-1.5168	-1.5372	0.1276	MRPS7
chr17	75267545	75267565	+	CCTTGCTCAAACTGTCTGGC	0.3254	0.3137	0.5964	0.0207	0.144	0.5197	0.2856	-1.0435	-1.2627	0.0513	MIF4GD
chr17	75267858	75267878	+	GTCCACGTCGGAAGACACTC	0.6408	0.531	0.5973	0.2331	0.4461	0.6067	0.4615	0.4994	0.6882	0.139	MIF4GD
chr17	75268139	75268159	+	AGAATGGTCCACAATCACAT	0.3274	0.6863	0.7449	0.2496	0.2028	0.559	0.5816	0.4654	0.6889	0.5989	MIF4GD
chr17	75269385	75269405	+	AGCAATTACTATAGCTCCTC	0.552	0.496	0.608	0.3201	0.3173	0.4763	0.3129	-0.4351	0.0098	0.0061	MIF4GD
chr17	75270140	75270160	+	GGGTCTCTGCATCAAAGGAC	0.4725	0.4646	0.4737	0.4793	0.404	0.6933	0.5049	0.3753	0.2267	0.1799	MIF4GD
chr17	75278233	75278253	+	GGGGAAGATGGCGATCAAGG	0.3701	0.5839	0.8052	0.6789	0.7099	0.7522	0.6383	0.4871	0.1608	0.1044	SLC25A19
chr17	75278281	75278301	+	GGGGCCTTCGCTCCTATACA	0.6938	0.501	0.6941	0.369	0.471	0.5072	0.2457	-0.8043	-0.7356	0.1797	SLC25A19
chr17	75278295	75278315	+	TATACATGGTCCCCACGGCG	0.5511	0.6308	0.6614	0.4423	0.5191	0.645	0.5225	1.1602	0.3349	0.2481	SLC25A19
chr17	75278316	75278336	+	GGCGCAGCGTATTATAGACC	0.985	0.5275	0.6516	0.1743	0.4431	0.6599	0.5224	0.3143	0.394	0.0996	SLC25A19
chr17	75283538	75283558	+	CGTCATACACGCTGCCTCTG	0.688	0.5893	0.7765	0.3984	0.4179	0.5934	0.3488	-0.1315	-0.6867	0.0279	SLC25A19
chr17	75286303	75286323	+	TTGGACAGCTCCATAGCCTA	0.4311	0.5157	0.654	0.6708	0.4711	0.6068	0.5586	0.4884	0.4998	0.0996	SLC25A19
chr17	75286405	75286425	+	GATGCCATGGTACTTTGCGC	0.8049	0.3127	0.7079	0.1853	0.173	0.63	0.556	0.1915	0.1622	0.1256	SLC25A19
chr17	75321808	75321828	+	CTGCACATCGTTTCCAAACC	0.4436	0.4496	0.7214	0.2797	0.3479	0.4039	0.2269	-0.8431	-0.9796	0.0405	GRB2
chr17	75332684	75332704	+	TGGAGCTTAACTTACGGATG	0.5435	0.4268	0.7627	0.4237	0.5554	0.6483	0.4039	0.3755	0.0852	0.1091	GRB2
chr17	75485904	75485924	+	ACCGCTGCTCCTGCTTCCAC	0.2285	0.474	0.6941	0.4203	0.4827	0.6234	0.5072	0.4757	0.4374	0.0337	TMEM94
chr17	75485929	75485949	+	GGGGGCCTCACTCATGCTAC	0.6385	0.4313	0.7497	0.3946	0.3619	0.5498	0.3746	-0.833	-0.7254	0.0698	TMEM94
chr17	75487988	75488008	+	ACATGCCTTTTGCGCCATCC	0.611	0.3957	0.6503	0.3259	0.1272	0.2772	0.2665	-0.9929	-0.7992	0.0184	TMEM94
chr17	75488000	75488020	+	CGCCATCCTGGTCCTTGCAC	0.3667	0.2886	0.7497	0.2678	0.4658	0.6608	0.347	-0.6563	-0.6686	0.0258	TMEM94
chr17	75488022	75488042	+	GGCCTACAGAGACGGACACC	0.5623	0.5604	0.6647	0.2379	0.5404	0.6637	0.4938	0.8277	0.7094	0.0749	TMEM94
chr17	75488757	75488777	+	GGATGACGAGCACATCGTCC	0.4967	0.4976	0.6881	0.2321	0.377	0.6375	0.638	0.4268	0.3958	0.1174	TMEM94
chr17	75489340	75489360	+	GCTACACTATGCTGTGCCCG	0.7929	0.6427	0.6925	0.4488	0.3718	0.6284	0.612	0.9634	-0.1898	0.4579	TMEM94
chr17	75489346	75489366	+	CTATGCTGTGCCCGTGGTCC	0.4957	0.39	0.6456	0.3291	0.3362	0.4779	0.3965	-0.2379	-0.6175	0.0391	TMEM94
chr17	75491046	75491066	+	AGGAAATGCTGCGCTGCATT	0.2766	0.2934	0.7356	0.3647	0.0	0.2646	0.1243	-1.4498	-1.0672	0.0394	TMEM94
chr17	75491295	75491315	+	CATGCAGGTCCTGTGCTGTG	0.2065	0.6714	0.743	0.5905	0.5264	0.6358	0.7141	0.8484	0.4233	0.1456	TMEM94
chr17	75491364	75491384	+	ACTGTTCTTCAGCGGGAAGG	0.6092	0.5688	0.8096	0.6063	0.3015	0.5973	0.5629	0.4413	0.0666	0.1303	TMEM94
chr17	75491401	75491421	+	AGCCATGAGGACCTCACCGA	0.3729	0.6108	0.7356	0.4103	0.5877	0.6773	0.6736	0.9818	0.8496	0.1543	TMEM94
chr17	75491692	75491712	+	CCATGAACGAGACGCCCTCC	0.7665	0.43	0.6172	0.3934	0.3329	0.4369	0.3953	0.0826	0.3507	0.0538	TMEM94
chr17	75491696	75491716	+	GAACGAGACGCCCTCCTGGC	0.4687	0.4358	0.7151	0.3238	0.5174	0.5936	0.4626	-0.0354	-0.0698	0.018	TMEM94
chr17	75491741	75491761	+	CTTTCCAATGAGCAGGAGCG	0.2846	0.598	0.7002	0.4414	0.0289	0.4917	0.5072	0.2467	-0.3567	0.449	TMEM94
chr17	75491748	75491768	+	ATGAGCAGGAGCGTGGCGAC	0.3854	0.4739	0.701	0.5846	0.4708	0.5798	0.4323	-0.1005	0.1394	0.0152	TMEM94
chr17	75491801	75491821	+	TATTCACACCACAAAGCGCA	0.3854	0.5984	0.5159	0.2261	0.0	0.5713	0.4856	0.6989	0.1716	0.505	TMEM94
chr17	75491822	75491842	+	GGCCGCAGCAAACACCCATC	0.9595	0.4091	0.7356	0.3595	0.4668	0.4688	0.3083	-0.3923	0.3492	0.0895	TMEM94
chr17	75491858	75491878	+	TTCAGCAGGGACACCGAGGG	0.5559	0.6701	0.7706	0.6786	0.5367	0.5485	0.4134	0.1524	-0.446	0.0489	TMEM94
chr17	75492514	75492534	+	CTTTGTGTGTGACTACCACC	0.653	0.5774	0.6345	0.2918	0.2965	0.601	0.5255	0.5309	0.4979	0.5117	TMEM94
chr17	75492579	75492599	+	TCCAGTTTGATGACTCCAAC	0.4083	0.448	0.7402	0.3498	0.358	0.5233	0.283	-0.8507	-0.5336	0.3938	TMEM94
chr17	75492738	75492758	+	TGCTGCCCGTCCATGTGCCC	0.5946	0.294	0.7023	0.193	0.3719	0.6036	0.3626	0.1303	-0.0908	0.065	TMEM94
chr17	75492767	75492787	+	TGCGAGCTTGCCCGCCTCAT	0.7111	0.3423	0.7166	0.718	0.3546	0.2753	0.1283	-0.8892	-0.4109	0.0212	TMEM94
chr17	75492953	75492973	+	TTTCAAGCAGGAGAACCATC	0.3131	0.5195	0.6961	0.1933	0.112	0.4099	0.2736	-0.5458	0.171	0.3027	TMEM94
chr17	75493099	75493119	+	CCAGTGAGCCCTGGCTACGT	0.6668	0.5936	0.7166	0.515	0.3157	0.5583	0.5044	0.376	0.6077	0.1268	TMEM94
chr17	75493506	75493526	+	GTCCCATGGCACCGCTGATG	0.8569	0.4845	0.6929	0.3753	0.4959	0.6402	0.5049	0.5761	0.1381	0.0062	TMEM94
chr17	75493717	75493737	+	TACCAGCGAGCCTGCCTGTC	0.5661	0.2524	0.6678	0.4449	0.3845	0.3438	0.2282	-1.0061	-0.5331	0.0018	TMEM94
chr17	75493794	75493814	+	CAATGGCAAGTGCATCGAGC	0.4684	0.5428	0.7447	0.1745	0.0992	0.5708	0.4061	0.3205	0.4127	0.089	TMEM94
chr17	75493883	75493903	+	AGAACGCCCGCCGCAGCAGC	0.2744	0.3697	0.6644	0.2896	0.1247	0.5512	0.4383	0.0045	-0.0056	0.0457	TMEM94
chr17	75494669	75494689	+	CCTGAGCGGCCAGATCTTCA	0.7314	0.5021	0.8296	0.1788	0.1919	0.4033	0.1842	-0.422	0.1866	0.0142	TMEM94
chr17	75494724	75494744	+	GACATCGTGCGCCTCATTGA	0.8911	0.3335	0.7497	0.2787	0.347	0.5593	0.3801	0.015	0.3343	0.0712	TMEM94
chr17	75494765	75494785	+	CCGCTTTGTCTACTTCTCTT	0.5651	0.2869	0.7072	0.4157	0.2278	0.3195	0.1716	-1.358	-1.0031	0.1338	TMEM94
chr17	75494949	75494969	+	ACACCCAATGGTGACATGCC	0.3544	0.5298	0.617	0.3245	0.3353	0.3766	0.4524	-0.0517	-0.1258	0.0819	TMEM94
chr17	75502797	75502817	+	GGGTACATAAAAACATAGGG	0.216	0.4971	0.5707	0.4492	0.4674	0.6879	0.4713	0.3626	-0.0688	0.4675	CASKIN2
chr17	75502807	75502827	+	AAACATAGGGTGGGGGTCCT	0.2367	0.3741	0.7119	0.4518	0.0	0.0	-0.0115	-1.4677	-1.1715	0.0025	CASKIN2
chr17	75502960	75502980	+	AGCGTGCCCCGATGCTCTCC	0.546	0.3928	0.7166	0.3205	0.2724	0.421	0.3348	-0.019	0.3549	0.0025	CASKIN2
chr17	75502964	75502984	+	TGCCCCGATGCTCTCCTGGC	0.4332	0.2956	0.6311	0.3271	0.4686	0.5305	0.3056	-0.8843	-1.0374	0.0117	CASKIN2
chr17	75503031	75503051	+	GCCATGGCCGCCTGTAGCTC	0.2659	0.256	0.7166	0.201	0.3244	0.5935	0.4439	-0.5174	-0.5212	0.0086	CASKIN2
chr17	75503050	75503070	+	CTGGGCTTAGTTCGCTGCCC	0.5881	0.3851	0.6647	0.4214	0.3462	0.3085	0.4238	-0.52	-0.7062	0.0589	CASKIN2
chr17	75503082	75503102	+	AGCCGTGGGCCAGCTGTAGC	0.2918	0.2958	0.7781	0.1941	0.0978	0.3423	0.1526	-0.9265	-0.8956	0.0051	CASKIN2
chr17	75503111	75503131	+	TCCGTTCTCCAGTCCCTCGA	0.5668	0.4805	0.7686	0.535	0.4262	0.5915	0.6161	0.2525	0.2338	0.1998	CASKIN2
chr17	75503132	75503152	+	GGCCATCAGCTCCGGACCCT	0.6775	0.4089	0.6789	0.3937	0.5004	0.5289	0.4314	-0.5987	-0.4343	0.0211	CASKIN2
chr17	75503428	75503448	+	GAGGTCGGCCACCAGCCCCA	0.2547	0.5409	0.7639	0.711	0.6148	0.6579	0.6719	1.2592	1.0832	0.3136	CASKIN2
chr17	75503460	75503480	+	CGCTGCTCACCAGCTGCTTG	0.2565	0.4606	0.7719	0.2285	0.4127	0.5327	0.3864	-0.2748	-0.7987	0.0492	CASKIN2
chr17	75503508	75503528	+	GCCACTCCAGCAGGTCCGTC	0.5186	0.4193	0.5603	0.3277	0.4195	0.5032	0.3635	-0.1043	0.2383	0.1817	CASKIN2
chr17	75503727	75503747	+	CCCAGGCTTGGTCACCCCGA	0.4388	0.4784	0.7591	0.8364	0.6039	0.632	0.5763	0.4192	0.3586	0.0687	CASKIN2
chr17	75503883	75503903	+	CATAGCCGGCCTGCAGAAAG	0.553	0.5785	0.8083	0.5446	0.5953	0.7321	0.5008	0.4002	0.0084	0.0226	CASKIN2
chr17	75503904	75503924	+	GGGCAGTGTAGCCCTCCAGC	0.2496	0.4662	0.7733	0.2309	0.4629	0.476	0.5055	-0.0003	0.1429	0.2892	CASKIN2
chr17	75503929	75503949	+	CTCGCTTAGCCAGTTATGAA	0.7534	0.4598	0.617	0.2464	0.1469	0.3902	0.3671	-0.6581	-0.4961	0.0976	CASKIN2
chr17	75504228	75504248	+	GCTGTTCTGGCCGCACGTCC	0.6522	0.2795	0.7245	0.4442	0.4094	0.6023	0.4035	-0.0274	-0.1091	0.0258	CASKIN2
chr17	75504259	75504279	+	CTGCTCCCCAGAGCGGCAGT	0.3944	0.5434	0.7639	0.4662	0.201	0.4369	0.383	-0.0791	-0.0252	0.0265	CASKIN2
chr17	75504424	75504444	+	AGGGACGGCGGGTGGAGTCC	0.2391	0.4093	0.7403	0.7175	0.5145	0.5674	0.4929	0.216	0.509	0.0073	CASKIN2
chr17	75504888	75504908	+	TGCGGTGTCCGGGAGAAGCC	0.4739	0.3382	0.7482	0.2878	0.4108	0.4423	0.281	-1.131	-1.2744	0.0661	CASKIN2
chr17	75505571	75505591	+	TGCCCGGACATTGAGAGCAG	0.4684	0.5708	0.759	0.5316	0.6007	0.6721	0.5054	0.8814	0.5186	0.1482	CASKIN2
chr17	75505579	75505599	+	CATTGAGAGCAGTGGGATCG	0.5667	0.5468	0.7621	0.4426	0.4748	0.601	0.6429	0.1498	-0.4304	0.0158	CASKIN2
chr17	75505827	75505847	+	TAGCTGCTTGATTTCCCGGC	0.43	0.4149	0.682	0.5213	0.4463	0.6496	0.3691	-0.3478	-0.4709	0.2344	CASKIN2
chr17	75505871	75505891	+	TCACTATGTCCAGCGCCGTC	0.4781	0.4904	0.6868	0.4	0.0	0.3014	0.4077	-0.0678	0.1428	0.2006	CASKIN2
chr17	75506333	75506353	+	TGCCATACAGTGCGGCCTCG	0.6754	0.575	0.7674	0.2934	0.4295	0.5312	0.361	0.1545	-0.5291	0.2193	CASKIN2
chr17	75506352	75506372	+	GTGGAGCGCCGTACCCGTCT	1.0	0.4461	0.7875	0.6278	0.473	0.6019	0.4263	0.0463	0.4234	0.0139	CASKIN2
chr17	75506357	75506377	+	GCGCCGTACCCGTCTTGGTC	0.5302	0.4585	0.7019	0.4525	0.403	0.5612	0.4114	0.1967	0.0945	0.0141	CASKIN2
chr17	75506617	75506637	+	GTGCAGGGGCGTGGTGTAGT	0.7902	0.233	0.7308	0.8028	0.3799	0.4722	0.2506	-0.6791	-0.5146	0.0062	CASKIN2
chr17	75506635	75506655	+	GTTGGGGTCACACGGGTCTT	0.6355	0.3818	0.7588	0.5262	0.3953	0.355	0.1169	-0.8928	-0.4371	0.0351	CASKIN2
chr17	75506667	75506687	+	CCAGCAGTGCCACACATAAG	0.4671	0.5856	0.7496	0.517	0.4317	0.6072	0.656	0.5789	0.3479	0.5944	CASKIN2
chr17	75506846	75506866	+	CTTGTTGACCAGGCATGGGT	0.3752	0.5378	0.6946	0.4271	0.352	0.6242	0.5514	0.2383	0.1998	0.0657	CASKIN2
chr17	75507643	75507663	+	GGCTGCCCCCCAAAGCAGCG	0.2459	0.615	0.7232	0.205	0.4543	0.6255	0.6416	0.6855	-0.3818	0.6021	CASKIN2
chr17	75516782	75516802	+	AAGCTGCCCCAGCGCTCGCA	0.6302	0.4466	0.715	0.6285	0.2064	0.4988	0.3056	0.0451	0.0934	0.1017	TSEN54
chr17	75516880	75516900	+	GCTGCTGGCAGAGCAGCGCG	0.2532	0.552	0.6755	0.6321	0.396	0.5672	0.6665	0.5142	-0.1753	0.708	TSEN54
chr17	75516996	75517016	+	ACTCCTCGCCAGGGGCAGCT	0.2977	0.4094	0.6638	0.4119	0.0	0.1306	0.4036	-0.4632	-0.5132	0.1138	TSEN54
chr17	75516999	75517019	+	CCTCGCCAGGGGCAGCTTGG	0.257	0.5147	0.923	0.5721	0.4367	0.5309	0.5255	-0.0016	0.0908	0.2032	TSEN54
chr17	75517010	75517030	+	GCAGCTTGGTGGCTGCCGAG	0.2334	0.5747	0.7338	0.6587	0.6281	0.6152	0.6217	0.6688	0.3829	0.3509	TSEN54
chr17	75521423	75521443	+	GTATGAGAGGCAGCTTAACC	0.859	0.4569	0.7023	0.3108	0.3466	0.607	0.5336	0.4034	0.8372	0.2866	TSEN54
chr17	75521451	75521471	+	AGCGTGCAGCACTTGGAGGA	0.2619	0.5432	0.7103	0.488	0.5616	0.6454	0.5733	0.6433	0.2406	0.0625	TSEN54
chr17	75521710	75521730	+	TAATAAGAAGGCCAAGGCCC	0.3402	0.4388	0.5923	0.2526	0.1403	0.4817	0.5065	0.6282	0.5274	0.0875	TSEN54
chr17	75521842	75521862	+	AGGGGGCCCCTTTCAGCTTC	0.223	0.1075	0.7059	0.4693	0.306	0.325	0.061	-1.7408	-1.0781	0.007	TSEN54
chr17	75521946	75521966	+	CGGGAGCCGGTAAGCGGCGC	0.6331	0.3971	0.7024	0.5014	0.5397	0.5179	0.4499	0.1225	-0.1115	0.0226	TSEN54
chr17	75522044	75522064	+	CTGCTCCCGGCCAACGTGGC	0.3707	0.2333	0.7151	0.3579	0.3794	0.4787	0.3053	-1.0886	-1.3614	0.0059	TSEN54
chr17	75558151	75558171	+	TAGCTACGGAGCCCCAGGCG	0.5586	0.5683	0.7848	0.8386	0.546	0.5859	0.3384	0.7804	0.1108	0.0722	LLGL2
chr17	75558498	75558518	+	GTGCCCTCGCCAGTGCCAGC	0.3027	0.4797	0.6941	0.3174	0.0259	0.4315	0.2617	-0.388	-0.2979	0.311	LLGL2
chr17	75558595	75558615	+	GATGAGAGCTTCACACTGCG	0.7352	0.6613	0.7406	0.3461	0.5776	0.7179	0.7353	0.6387	-0.2967	0.6017	LLGL2
chr17	75559260	75559280	+	CAGTGCCACACAGATCACCG	0.3118	0.7858	0.7578	0.3526	0.6121	0.7132	0.798	1.5447	0.6809	0.7578	LLGL2
chr17	75559296	75559316	+	CTCCTGCGAGCTGCTCTACC	0.4273	0.3031	0.7875	0.2387	0.3744	0.4684	0.3668	-0.7163	-0.4532	0.0146	LLGL2
chr17	75559323	75559343	+	CGAGAGTGGCAACGTGTTTG	0.5074	0.4773	0.7721	0.4041	0.4437	0.5419	0.375	-0.3809	-0.5595	0.0203	LLGL2
chr17	75559350	75559370	+	GCTGCCAGCTTTTCGTGCGC	0.6277	0.3057	0.7079	0.1759	0.0	0.13	0.3519	-0.9584	-1.1411	0.1669	LLGL2
chr17	75563033	75563053	+	CCACCGGCGTGTGTTCGAGA	0.9924	0.5249	0.7177	0.4554	0.3753	0.6311	0.5356	0.362	0.3244	0.2855	LLGL2
chr17	75563036	75563056	+	CCGGCGTGTGTTCGAGATGG	0.5432	0.5522	0.6207	0.9148	0.6042	0.6587	0.6457	0.5719	-0.1938	0.0531	LLGL2
chr17	75563110	75563130	+	GCCGAGGCCTCGTTGTCATC	0.6224	0.2831	0.8063	0.2652	0.1494	0.3101	0.1036	-1.3233	-0.7524	0.0584	LLGL2
chr17	75563314	75563334	+	TCCTCTTCCTCCATAGCAAC	0.4571	0.3991	0.5225	0.3187	0.0996	0.4609	0.3967	-0.5008	-0.4042	0.1554	LLGL2
chr17	75563328	75563348	+	AGCAACTGGAGAACATCTGG	0.3737	0.6415	0.7094	0.4554	0.5623	0.6985	0.5738	1.1081	0.6939	0.1093	LLGL2
chr17	75563385	75563405	+	CTGACGGCAGCTACTGCCAG	0.5884	0.6255	0.7731	0.6119	0.6107	0.6652	0.5282	0.519	-0.1005	0.1096	LLGL2
chr17	75564410	75564430	+	TGCATCTCAGTGATCCACGA	0.7715	0.6864	0.7402	0.4807	0.4268	0.6675	0.6346	0.6313	0.3792	0.2777	LLGL2
chr17	75564505	75564525	+	CAGTAGGAGAGCTTCGGGAG	0.5536	0.5167	0.7184	0.7369	0.6293	0.6717	0.4659	0.3314	0.177	0.0587	LLGL2
chr17	75568476	75568496	+	CTTTGACGACCCCTATGCCC	0.6242	0.5104	0.6628	0.2202	0.0991	0.5631	0.6201	0.9877	0.8228	0.21	LLGL2
chr17	75568479	75568499	+	TGACGACCCCTATGCCCTGG	0.5419	0.6633	0.7485	0.5633	0.5407	0.6262	0.5386	1.0629	0.4436	0.21	LLGL2
chr17	75568619	75568639	+	CCAACATCCCGCTGAAGCTG	0.3966	0.4922	0.5971	0.3607	0.3198	0.6457	0.637	0.525	-0.049	0.1253	LLGL2
chr17	75568671	75568691	+	GAACGCACACTTCTCCACCA	0.2941	0.7063	0.7356	0.4335	0.5368	0.7478	0.7063	1.3236	1.1469	0.4468	LLGL2
chr17	75569093	75569113	+	GTGCCCAGGGCGAGGACGAG	0.2571	0.5294	0.6913	0.7079	0.5997	0.6077	0.3105	0.1611	-0.1602	0.0396	LLGL2
chr17	75569237	75569257	+	CTACAGTGATGACCCCCGGC	0.717	0.522	0.7103	0.2833	0.3972	0.523	0.4877	-0.1349	-0.0804	0.28	LLGL2
chr17	75569285	75569305	+	GTACAGCGGCTACCTGGCTG	0.5571	0.4701	0.8571	0.57	0.5483	0.6407	0.6531	1.2148	0.5352	0.1909	LLGL2
chr17	75569952	75569972	+	CCCTGCGCAGGTGCTGGTAC	0.2879	0.3967	0.7165	0.4661	0.4749	0.571	0.29	-0.7001	-0.793	0.0312	LLGL2
chr17	75570032	75570052	+	AGGACCAAGAGGGCTACCGC	0.6947	0.5914	0.713	0.3848	0.5254	0.6805	0.576	0.4239	0.4168	0.0946	LLGL2
chr17	75570105	75570125	+	TGGCTTTCAGCCCTTCGTGT	0.5212	0.4713	0.7356	0.4765	0.3524	0.583	0.525	0.0108	0.0696	0.2237	LLGL2
chr17	75570168	75570188	+	GCACTCTGAGTGGCGGCTCG	0.2027	0.4985	0.8524	0.3411	0.5482	0.5853	0.5444	0.2894	-0.3083	0.1316	LLGL2
chr17	75570187	75570207	+	GTGGCCTTCGGCACCAGCCA	0.2365	0.4586	0.6941	0.451	0.5514	0.5295	0.3294	0.1849	0.0194	0.2329	LLGL2
chr17	75570462	75570482	+	AGCCGGAAGCGGCACCCGGC	0.5514	0.4128	0.7717	0.3298	0.4337	0.416	0.2351	-0.3912	-0.3303	0.0796	LLGL2
chr17	75588602	75588622	+	CACGCCGGAGCCTACGGACA	0.9979	0.4224	0.6941	0.4569	0.5771	0.6255	0.4617	0.2194	0.0298	0.0107	MYO15B
chr17	75588641	75588661	+	AACCGGGCCGGAGTCAGCGC	0.5329	0.4692	0.8017	0.3128	0.3919	0.6375	0.5916	0.9494	0.7911	0.072	MYO15B
chr17	75588673	75588693	+	GCGACGGCCTGGACAGCGAC	0.82	0.4567	0.6203	0.5432	0.432	0.668	0.4607	-0.0277	-0.1415	0.1572	MYO15B
chr17	75588770	75588790	+	GGACTCCGACTCGAGTCCGC	0.7586	0.3914	0.7497	0.2456	0.317	0.5157	0.3636	-0.7631	-1.006	0.1069	MYO15B
chr17	75588806	75588826	+	ACGGGGCTCTCGGGCAGCTA	0.4206	0.3894	0.7638	0.7009	0.5659	0.6328	0.4445	0.1553	0.3344	0.0586	MYO15B
chr17	75588852	75588872	+	TCGCGGGCTCCTCGGGACAC	0.7164	0.3038	0.7308	0.4957	0.4787	0.5144	0.3356	0.0663	-0.2262	0.0143	MYO15B
chr17	75588959	75588979	+	CCACCAGGTCGGAAAGGCGG	0.4564	0.3633	0.701	0.4894	0.5627	0.655	0.5461	0.5402	-0.0522	0.3131	MYO15B
chr17	75589049	75589069	+	AGCCCCGCTGGCGGCCCTCC	0.5723	0.3148	0.6516	0.457	0.3343	0.2491	0.1289	-0.847	-0.587	0.0072	MYO15B
chr17	75589103	75589123	+	AGGCGCCGCTTCCCAGGCCG	0.2926	0.3328	0.7662	0.5587	0.6019	0.4695	0.4607	-0.0233	-0.7393	0.2016	MYO15B
chr17	75589157	75589177	+	CCTGAGTGTAGCGCGAGCCC	0.524	0.3736	0.8155	0.2262	0.3628	0.6097	0.4785	0.1407	0.0197	0.0662	MYO15B
chr17	75589538	75589558	+	GCACCGTCTAGCGTTGCGCC	1.0	0.4546	0.6547	0.3552	0.0	0.3915	0.4933	-0.2602	-0.7293	0.3008	MYO15B
chr17	75589542	75589562	+	CGTCTAGCGTTGCGCCTGGC	1.0	0.3358	0.7053	0.3959	0.2562	0.403	0.2224	-1.0736	-1.0623	0.0359	MYO15B
chr17	75589581	75589601	+	GGTATGCCGAGGGCTTCCCC	0.3254	0.4463	0.8627	0.4156	0.5162	0.7004	0.5302	0.8232	0.7751	0.118	MYO15B
chr17	75589584	75589604	+	ATGCCGAGGGCTTCCCCTGG	0.2537	0.5614	0.7873	0.6631	0.6081	0.4413	0.3567	0.34	0.1107	0.018	MYO15B
chr17	75589945	75589965	+	ATGACGAGCCCCCGGTGCGC	0.5539	0.3509	0.661	0.2003	0.0163	0.475	0.4558	0.1176	0.0612	0.0459	MYO15B
chr17	75589983	75590003	+	CCCCACGAGGGTCCTAGGCT	0.594	0.4364	0.7151	0.3346	0.3817	0.5004	0.2198	-0.0449	-0.1004	0.0117	MYO15B
chr17	75590015	75590035	+	GCTGCTACCCCGACTCTCCT	0.5487	0.4338	0.7693	0.2518	0.2426	0.4536	0.4829	0.032	0.271	0.3754	MYO15B
chr17	75590201	75590221	+	CGGAGACGGCCTGGAAGACA	0.2578	0.4493	0.6114	0.6896	0.5871	0.6731	0.6189	0.461	0.1517	0.0183	MYO15B
chr17	75590655	75590675	+	CCTCAAGAAGAGATTTCACC	0.2533	0.4276	0.7824	0.0555	0.0427	0.436	0.2492	-0.8563	-0.6786	0.0869	MYO15B
chr17	75590672	75590692	+	ACCTGGGCCGTATCTATGTA	0.6426	0.4142	0.6771	0.3426	0.4401	0.5755	0.28	-0.5387	-0.3646	0.0896	MYO15B
chr17	75591127	75591147	+	GGGTCCCAGGTCCCCATGTC	0.3054	0.4181	0.5979	0.5868	0.5121	0.4377	0.1386	-0.9506	-0.6334	0.0104	MYO15B
chr17	75591168	75591188	+	CAGACACATCTTTGCCATCG	0.2465	0.6119	0.6362	0.4713	0.379	0.5298	0.5328	-0.2374	-0.5853	0.0325	MYO15B
chr17	75591186	75591206	+	CGTGGCATCAGCCTATGACC	0.7397	0.581	0.7103	0.2496	0.5139	0.6795	0.6299	0.8157	0.9306	0.1351	MYO15B
chr17	75591199	75591219	+	TATGACCTGGCTCAGAATAC	0.3655	0.4302	0.7919	0.2641	0.1464	0.4877	0.3914	-0.142	0.482	0.0255	MYO15B
chr17	75591657	75591677	+	CATGCAGTTCCTAAGCAGCC	0.3169	0.5156	0.645	0.1427	0.0865	0.329	0.4827	-0.3656	-0.5531	0.08	MYO15B
chr17	75591988	75592008	+	CTGCCTATACTCAGCAGCTT	0.4184	0.4063	0.5807	0.3579	0.2919	0.4346	0.3899	-0.9086	-0.6153	0.1255	MYO15B
chr17	75592228	75592248	+	TGCCCACAGAGGGGTCATCG	0.4738	0.6517	0.7259	0.3311	0.4951	0.5641	0.4835	0.1902	-0.0947	0.0584	MYO15B
chr17	75592270	75592290	+	TCTACTTGAGACCTCCAGGG	0.3779	0.7511	0.7146	0.7043	0.5661	0.6447	0.6079	1.2194	0.7871	0.6949	MYO15B
chr17	75592447	75592467	+	CCATGTTTTTTACAAGCTGC	0.2023	0.4359	0.5498	0.1625	0.0	0.3655	0.1383	-1.4187	-1.6366	0.1322	MYO15B
chr17	75592763	75592783	+	CAGAGGAGTTGAATGCCGTC	0.4449	0.3684	0.682	0.4616	0.3572	0.4879	0.3637	-0.4519	-0.2201	0.1267	MYO15B
chr17	75592773	75592793	+	GAATGCCGTCTGGGCTGTGC	0.2512	0.4277	0.6786	0.3303	0.279	0.52	0.5395	-0.2613	-0.2724	0.0123	MYO15B
chr17	75594539	75594559	+	GCGGGTACCACCAGAGTGCC	0.4578	0.4173	0.5485	0.5677	0.4601	0.4793	0.4298	-0.5023	-0.8244	0.0457	MYO15B
chr17	75594691	75594711	+	GCCCTCCAGGAGACGCCCTA	0.7028	0.5001	0.7828	0.4822	0.4917	0.5675	0.334	-0.1082	0.2141	0.2957	MYO15B
chr17	75594717	75594737	+	GGTCTCGCGATCCCTGCCCG	0.4621	0.5923	0.8758	0.5172	0.5982	0.685	0.5666	1.2766	-0.0089	0.5126	MYO15B
chr17	75594740	75594760	+	AAAGTGCCTTTGATGCCAGG	0.3643	0.7502	0.8476	0.4863	0.0859	0.5401	0.4045	0.3765	-0.0642	0.5793	MYO15B
chr17	75594887	75594907	+	GAGGAGAACCAATGCACGGC	0.5787	0.5249	0.6253	0.3809	0.3181	0.6099	0.5681	0.6654	0.4339	0.0374	MYO15B
chr17	75594932	75594952	+	CATTGGCACCGTCACTGTCG	0.5508	0.5961	0.8377	0.5268	0.3679	0.659	0.6164	0.598	0.0065	0.1183	MYO15B
chr17	75596774	75596794	+	GTCGGCGGGAGTTGCTGTCC	0.3027	0.4032	0.693	0.4849	0.5428	0.5631	0.3069	-0.2373	-0.0917	0.0005	MYO15B
chr17	75596867	75596887	+	GTATCCTGGACGCCCAGACA	0.7075	0.627	0.6797	0.4646	0.4978	0.634	0.5712	1.0065	1.1282	0.1643	MYO15B
chr17	75602530	75602550	+	AAACAGAAACCGGGATCAGC	0.5042	0.5082	0.6538	0.0525	0.0	0.4155	0.2591	-0.4827	-0.2565	0.055	MYO15B
chr17	75602873	75602893	+	AGGGCGAGGCAGACCCACGC	0.4737	0.5301	0.7507	0.4689	0.5448	0.6522	0.4584	0.1161	0.0641	0.0117	MYO15B
chr17	75603186	75603206	+	GCTTCCAGGCCTCTTTGACG	0.6501	0.5649	0.7443	0.1081	0.3235	0.6572	0.5249	0.6229	0.1809	0.1664	MYO15B
chr17	75603225	75603245	+	ACTGCACCAGGCAGCCATAC	0.384	0.4152	0.6654	0.4937	0.0074	0.2532	0.3543	-0.604	0.3028	0.0427	MYO15B
chr17	75605537	75605557	+	CTCTCTGACCGGGAGAAGTG	0.3231	0.5805	0.6864	0.4049	0.5316	0.642	0.6698	0.5147	0.0813	0.056	MYO15B
chr17	75605588	75605608	+	GAATCACCTCTCTATCACCT	0.3667	0.6078	0.6041	0.1982	0.3262	0.6152	0.6694	0.8233	0.7607	0.3077	MYO15B
chr17	75605986	75606006	+	CGGATGCAGGCTCGCATGCG	0.7693	0.4382	0.7233	0.6352	0.5511	0.599	0.4557	-0.1919	-0.7027	0.0292	MYO15B
chr17	75607181	75607201	+	CATCCCGCAAACAGAAACTC	0.6261	0.5128	0.5696	0.2321	0.149	0.5564	0.5022	-0.0712	0.0852	0.1561	MYO15B
chr17	75610602	75610622	+	CCCACGTGCTACCCCCTCTC	0.5478	0.4222	0.7035	0.3129	0.4007	0.4024	0.2014	-0.4108	0.0155	0.0149	MYO15B
chr17	75610709	75610729	+	GACGCCCACAGTGCTAAGGC	0.4011	0.5671	0.6453	0.1864	0.4368	0.6329	0.5914	0.3184	0.1747	0.0727	MYO15B
chr17	75610888	75610908	+	TCTTCCAACAGCTTGGGCGT	0.6927	0.543	0.6463	0.3725	0.2216	0.568	0.5447	0.2081	0.0553	0.2205	MYO15B
chr17	75610897	75610917	+	AGCTTGGGCGTTGGCAGGGC	0.3685	0.3328	0.6062	0.5901	0.4456	0.5576	0.2593	-0.5259	-0.6426	0.0099	MYO15B
chr17	75610919	75610939	+	GCATAGCAGCGAAAGGGCCT	0.2601	0.3949	0.6975	0.2178	0.0456	0.4423	0.4418	-0.1988	-0.2339	0.2417	MYO15B
chr17	75611584	75611604	+	GAGTCCCCTCTGCCAGGAGC	0.2551	0.336	0.5981	0.24	0.3828	0.62	0.4129	0.144	0.0584	0.0291	MYO15B
chr17	75611611	75611631	+	CTTGGAGATCCCGGCTGAGC	0.3078	0.3751	0.7352	0.311	0.1314	0.4317	0.2937	0.0502	0.165	0.0157	MYO15B
chr17	75611997	75612017	+	CGTCGCCATCGGCTTTCAGG	0.8061	0.5294	0.9088	0.3739	0.3171	0.6233	0.3423	0.3538	-0.0154	0.2224	MYO15B
chr17	75612829	75612849	+	GGCGAAGCCCCTAACCCAGC	0.5465	0.4677	0.7356	0.1787	0.383	0.5863	0.2788	-0.212	-0.1808	0.2164	MYO15B
chr17	75612966	75612986	+	TCGGCAGATGCTGCGGCTCC	0.3423	0.1813	0.6799	0.5342	0.4318	0.4278	0.2958	-0.6765	-0.6849	0.0002	MYO15B
chr17	75612981	75613001	+	GCTCCTGGGGGACGGATCCC	0.4717	0.3015	0.6796	0.4776	0.3603	0.3713	0.1523	-0.6807	-0.6601	0.0355	MYO15B
chr17	75613017	75613037	+	GCAGATCATGGGCGCATACC	0.9149	0.43	0.7119	0.3953	0.3157	0.4689	0.3591	0.1385	0.6192	0.0747	MYO15B
chr17	75613352	75613372	+	GGCCTTGGAGCAGTCGCAGC	0.3423	0.3818	0.7356	0.3029	0.3066	0.5625	0.3741	-0.2004	-0.3499	0.0242	MYO15B
chr17	75613713	75613733	+	ACTCGGCCGAGGTGGAGTCT	0.582	0.4385	0.806	0.5029	0.2345	0.3697	0.4526	-0.381	0.0747	0.0174	MYO15B
chr17	75613736	75613756	+	ACCACCGGGGAGCAGCTGGC	0.2427	0.3041	0.6784	0.4022	0.3463	0.5009	0.3481	-0.4805	-0.4234	0.0268	MYO15B
chr17	75614247	75614267	+	GACGCATGGCAGGACTTGGC	0.4674	0.4768	0.6642	0.3371	0.3921	0.5888	0.5171	-0.0585	0.0574	0.0278	MYO15B
chr17	75614334	75614354	+	AGCTACCCCATCACTCCTCT	0.5804	0.4768	0.6881	0.1794	0.1846	0.4254	0.2652	-0.6104	-0.0376	0.0726	MYO15B
chr17	75615578	75615598	+	CCAGCAGCAGGCGCTAATCC	0.3706	0.4599	0.7083	0.2526	0.2744	0.5476	0.4724	-0.4493	-0.2994	0.0262	MYO15B
chr17	75629797	75629817	+	GTCATAGGGCTGCCCATCCT	0.2886	0.4113	0.7828	0.5188	0.3916	0.4136	0.3666	-0.7113	-0.2403	0.0102	RECQL5
chr17	75629823	75629843	+	CTCTGTGGATATCGGCCACC	0.3959	0.3516	0.603	0.2828	0.3482	0.4402	0.2603	-0.3145	-0.3514	0.0484	RECQL5
chr17	75630177	75630197	+	GCCCACCTTCTTCAGCACGC	0.3741	0.5292	0.7214	0.125	0.0	0.4554	0.4666	0.2859	0.0646	0.1141	RECQL5
chr17	75630192	75630212	+	CACGCTGGCCTTGTAGAGGT	0.6295	0.4907	0.5495	0.6121	0.5994	0.6727	0.5647	0.4216	0.2594	0.0674	RECQL5
chr17	75630201	75630221	+	CTTGTAGAGGTTGGCCACCT	0.4155	0.4273	0.7069	0.7579	0.4268	0.4339	0.3307	-0.4563	-0.2774	0.0363	RECQL5
chr17	75630619	75630639	+	CATCAGCGGTACGTGTTGAC	0.8136	0.5453	0.7667	0.2911	0.334	0.4393	0.3595	0.2074	0.4196	0.0446	RECQL5
chr17	75630977	75630997	+	GGGTACAAATTCTTCTATCT	0.3341	0.2836	0.6314	0.2818	0.1799	0.3157	0.1689	-1.044	-0.4005	0.0077	RECQL5
chr17	75631178	75631198	+	AGAGGTTCCACTCCCGCTTG	0.7224	0.473	0.8194	0.4621	0.5475	0.6187	0.4055	-0.0601	-0.1299	0.0235	RECQL5
chr17	75631573	75631593	+	TCCGCACGGCCGTGGGGTTC	0.6123	0.2901	0.6704	0.5812	0.2433	0.2062	0.3589	-0.3754	-0.4781	0.0008	RECQL5
chr17	75631592	75631612	+	CTGGCAGTGGTCGCAGCCTT	0.2737	0.3421	0.6125	0.7462	0.5101	0.392	0.3732	-0.4846	-0.3832	0.0088	RECQL5
chr17	75631625	75631645	+	CAGCGCATCCCCGAAGTACT	0.7925	0.459	0.6823	0.4649	0.3094	0.3964	0.4061	0.008	0.5416	0.1546	RECQL5
chr17	75631631	75631651	+	ATCCCCGAAGTACTTGGCAA	0.5634	0.576	0.6657	0.4229	0.4925	0.6404	0.5529	0.6413	0.1748	0.2365	RECQL5
chr17	75634128	75634148	+	GGAAGTACGAGGACAGCACG	1.0	0.6628	0.7567	0.5729	0.6021	0.7245	0.5733	1.1155	0.1651	0.4628	SMIM5
chr17	75634142	75634162	+	AGCACGTGGAGGCTCCGCGC	0.3935	0.3102	0.7365	0.3316	0.4073	0.5952	0.575	0.2128	0.2508	0.0051	SMIM5
chr17	75638966	75638986	+	GGGAGTCCGACCTTCTGCAG	0.2831	0.5508	0.8052	0.7795	0.6408	0.6852	0.547	0.9379	0.4778	0.2237	RECQL5
chr17	75638970	75638990	+	GTCCGACCTTCTGCAGTGGG	0.352	0.4642	0.689	0.5711	0.5975	0.6464	0.5536	0.4975	-0.3283	0.0578	RECQL5
chr17	75639029	75639049	+	GTGCTCATGCAAAGACCACA	0.2836	0.6196	0.5689	0.442	0.2835	0.5964	0.5442	0.3051	0.371	0.645	RECQL5
chr17	75647413	75647433	+	ATGCGTTCTGGCAGAACCCC	0.6722	0.4451	0.5973	0.5026	0.5675	0.6141	0.4662	-0.0241	-0.071	0.0722	SMIM6
chr17	75647490	75647510	+	ATCTTATTTGCCATCGTGTT	0.3339	0.298	0.5968	0.4741	0.0182	0.3097	0.0101	-1.6433	-1.52	0.0108	SMIM6
chr17	75650680	75650700	+	CAGCCCTCAGACTCTTTCCG	0.322	0.6193	0.7496	0.3272	0.6278	0.702	0.575	0.5545	0.0665	0.5524	RECQL5
chr17	75651211	75651231	+	GGCATCAAAGGCCATGATAG	0.4181	0.5636	0.7911	0.282	0.4417	0.6396	0.5169	0.568	0.1688	0.128	RECQL5
chr17	75658317	75658337	+	TCCTGATCAGGAAGCTGACT	0.2985	0.4436	0.603	0.3072	0.2091	0.4404	0.3231	-0.5495	-0.2361	0.0573	RECQL5
chr17	75658333	75658353	+	GACTTGGTCCCGGTCATTCC	0.6838	0.2961	0.7589	0.304	0.2797	0.4134	0.3269	-0.7851	-0.2784	0.0302	RECQL5
chr17	75658414	75658434	+	GTAGTACCCAGCCATAGACT	0.5662	0.5467	0.7497	0.3752	0.2328	0.6167	0.6207	0.7947	1.1917	0.4302	RECQL5
chr17	75658428	75658448	+	TAGACTTGGCAATATTCCAA	0.375	0.5942	0.6374	0.5467	0.4286	0.6855	0.4918	0.3405	0.4892	0.0948	RECQL5
chr17	75660941	75660961	+	AACCAAAGCTCACCTGACAT	0.6225	0.5699	0.7356	0.2761	0.3466	0.6066	0.374	0.1541	0.0242	0.2045	RECQL5
chr17	75660971	75660991	+	CACTCCCATCCCAAAACTAA	0.4622	0.4471	0.5367	0.2355	0.0	0.293	0.2402	-0.9955	-0.7964	0.2244	RECQL5
chr17	75661600	75661620	+	CTTACCTGCATGGTAAGCCT	0.6022	0.495	0.6593	0.4352	0.1423	0.4861	0.5764	-0.4013	-0.4715	0.4122	RECQL5
chr17	75661630	75661650	+	ACCCCTGCAGCTGAGCTCTA	0.2805	0.3891	0.6799	0.3667	0.3191	0.465	0.2981	-0.4293	0.2804	0.0346	RECQL5
chr17	75662559	75662579	+	TTGCACATCATAGAAGAGGT	0.3459	0.6314	0.5768	0.4579	0.3512	0.6081	0.4345	0.5039	0.4317	0.1969	RECQL5
chr17	75662593	75662613	+	GGAGTCTTGAAGATGGCAAC	0.3916	0.459	0.7402	0.3414	0.3584	0.6127	0.4868	0.1355	0.2703	0.1876	RECQL5
chr17	75662638	75662658	+	AACACGTCCTCTTGGACCTG	0.3702	0.5491	0.6881	0.3821	0.4985	0.5873	0.5533	-0.6698	-1.007	0.0213	RECQL5
chr17	75662738	75662758	+	GACGAAAGTCATGCCCCCAT	0.7441	0.5184	0.7214	0.7451	0.4151	0.4625	0.3521	-0.182	0.0168	0.0902	RECQL5
chr17	75662963	75662983	+	GTACCTTTAGGGTTAGCAAG	0.4591	0.6578	0.6727	0.3664	0.3557	0.6267	0.5076	0.7879	0.5135	0.8493	RECQL5
chr17	75667429	75667449	+	CCCGAGTCTGATGGCGAGGC	0.3783	0.3934	0.6395	0.509	0.5128	0.4805	0.4045	-0.4685	-0.8395	0.0172	SAP30BP
chr17	75667443	75667463	+	CGAGGCTGGAATCGAGGCGG	0.2774	0.3899	0.6669	0.6917	0.5991	0.6309	0.4782	0.1973	-0.4061	0.0312	SAP30BP
chr17	75668526	75668546	+	GGATTGGTATCTGATGCCTA	0.3194	0.4961	0.6833	0.4932	0.4198	0.6305	0.5508	-0.1803	-0.5455	0.1335	SAP30BP
chr17	75693459	75693479	+	GCGAGACCCCCAGGAACTCG	0.7733	0.54	0.6811	0.4703	0.5212	0.6519	0.5442	0.287	-0.4756	0.1568	SAP30BP
chr17	75699826	75699846	+	AAGATCCCGCCAGAACCCCC	0.4156	0.5485	0.6681	0.4381	0.5215	0.6845	0.6886	1.3029	1.26	0.4555	SAP30BP
chr17	75703332	75703352	+	TTCTGTGCCATTGACGAGCT	0.4125	0.435	0.6251	0.67	0.3164	0.4821	0.265	-0.3801	-0.4839	0.0406	SAP30BP
chr17	75703804	75703824	+	CAGGATATGTTTGATCCCCA	0.302	0.5315	0.693	0.647	0.6054	0.6778	0.5271	0.5634	0.5088	0.4966	SAP30BP
chr17	75703808	75703828	+	ATATGTTTGATCCCCATGGC	0.3062	0.5369	0.6251	0.122	0.3475	0.5581	0.3969	-0.0366	0.0951	0.2401	SAP30BP
chr17	75727453	75727473	+	CTGCCAGCGGGAGAGCATCG	0.5041	0.6572	0.7638	0.5236	0.5639	0.6453	0.6977	0.5401	-0.0393	0.1224	ITGB4
chr17	75727724	75727744	+	TGAGGAGCGGCATTTTGAGC	0.4584	0.4722	0.7497	0.2381	0.1874	0.5258	0.3126	-0.4742	-0.3997	0.0635	ITGB4
chr17	75727802	75727822	+	CAACTCCATGTCCGATGATC	1.0	0.313	0.5973	0.3175	0.1117	0.2769	0.1975	-0.4347	-0.0541	0.0084	ITGB4
chr17	75727820	75727840	+	TCTGGACAACCTCAAGAAGA	0.3939	0.5067	0.6961	0.4185	0.2355	0.588	0.5313	0.0132	-0.2702	0.1684	ITGB4
chr17	75728393	75728413	+	CTCACCAGCGACTACACTAT	0.9542	0.4191	0.6657	0.3169	0.4255	0.4646	0.259	-0.9482	-0.3082	0.139	ITGB4
chr17	75728399	75728419	+	AGCGACTACACTATTGGATT	0.4821	0.426	0.7072	0.3051	0.3605	0.4318	0.2554	-0.585	0.0164	0.0231	ITGB4
chr17	75729363	75729383	+	AGAGCGGATCTCAGGCAACC	0.4841	0.5264	0.6326	0.3454	0.4596	0.6369	0.5893	0.6297	0.8282	0.1081	ITGB4
chr17	75730311	75730331	+	GGCTGATGGCGCCAACGTGC	0.6511	0.4103	0.6207	0.4127	0.1553	0.5449	0.4976	0.4	0.2224	0.0448	ITGB4
chr17	75730315	75730335	+	GATGGCGCCAACGTGCTGGC	0.5455	0.4207	0.7573	0.3062	0.217	0.5772	0.5871	-0.019	-0.3247	0.1811	ITGB4
chr17	75730350	75730370	+	CAACGATGAACGGTGCCACC	0.6173	0.5515	0.7686	0.2847	0.2254	0.4582	0.509	0.0859	0.1115	0.1847	ITGB4
chr17	75730410	75730430	+	CTACCCGTCGGTGCCCACCC	0.381	0.5315	0.7083	0.4862	0.4197	0.458	0.3628	0.4478	0.4339	0.2265	ITGB4
chr17	75730927	75730947	+	GTCCAACATCGTGGAGCTGC	0.3962	0.4189	0.5831	0.2497	0.3271	0.5898	0.3774	0.1288	-0.1425	0.0135	ITGB4
chr17	75731241	75731261	+	TTAGCGGATCCGCTCCAACC	0.5535	0.5187	0.7507	0.4223	0.4418	0.5921	0.676	0.6455	0.8607	0.2192	ITGB4
chr17	75731317	75731337	+	ATGTTCCAGAAGACGAGGAC	0.3244	0.4442	0.6582	0.3735	0.3776	0.6113	0.3528	-0.8004	-0.7145	0.0407	ITGB4
chr17	75731346	75731366	+	TCACATCCGGCGGGGGGAAG	0.2602	0.3481	0.8099	0.5667	0.3091	0.4148	0.3302	-0.771	-0.8419	0.04	ITGB4
chr17	75731828	75731848	+	GCTGCGGGCCCTTGAGCACG	0.2908	0.5284	0.6912	0.6153	0.2673	0.5947	0.6027	0.5444	-0.2893	0.3579	ITGB4
chr17	75731832	75731852	+	CGGGCCCTTGAGCACGTGGA	0.2928	0.4212	0.6642	0.7433	0.5836	0.6492	0.4279	-0.4869	-0.7023	0.0456	ITGB4
chr17	75731912	75731932	+	CTTCTCCGACGGCCTCAAGA	0.4012	0.4883	0.8533	0.2853	0.248	0.5355	0.4914	0.199	0.2715	0.4383	ITGB4
chr17	75731951	75731971	+	TGATGTGTGCACCTGCGAGC	0.2919	0.517	0.6881	0.285	0.101	0.5641	0.4525	0.7052	0.6954	0.2126	ITGB4
chr17	75733559	75733579	+	GACAAGCCGTGCTCCGGCCG	0.9391	0.3883	0.843	0.4236	0.5319	0.4301	0.3543	0.1107	-0.7578	0.096	ITGB4
chr17	75733670	75733690	+	ACTTCCGGGTTCCTCTGCAA	0.4568	0.5373	0.6746	0.6348	0.4568	0.6781	0.6667	0.7352	0.729	0.1294	ITGB4
chr17	75736048	75736068	+	AGACCGAGGACGCTGCTCCA	0.3981	0.4931	0.7507	0.2879	0.5506	0.6957	0.672	0.5232	0.7962	0.0542	ITGB4
chr17	75736130	75736150	+	GCCACCTGCATCGACAGCAA	0.5604	0.5646	0.6657	0.4268	0.4342	0.6346	0.5016	0.6683	0.3585	0.1607	ITGB4
chr17	75736278	75736298	+	CTACCCCAGGGCATCTGTAA	0.3424	0.4139	0.6941	0.4622	0.2995	0.4978	0.2488	-0.4403	0.048	0.2261	ITGB4
chr17	75736284	75736304	+	CAGGGCATCTGTAATGGACG	0.4241	0.5336	0.7911	0.3571	0.5952	0.6854	0.5461	0.3258	-0.1549	0.3586	ITGB4
chr17	75737367	75737387	+	CTGCACCTACAGCTACACCA	0.4435	0.6912	0.687	0.4615	0.5357	0.7185	0.8103	0.9969	0.7357	0.8061	ITGB4
chr17	75737386	75737406	+	ATGGAAGGTGACGGCGCCCC	0.44	0.2901	0.6789	0.7584	0.5751	0.5653	0.5035	0.1834	-0.0145	0.0173	ITGB4
chr17	75737406	75737426	+	TGGGCCCAACAGCACTGTCC	0.3196	0.4272	0.713	0.4914	0.415	0.6609	0.6158	0.6321	0.878	0.0135	ITGB4
chr17	75737600	75737620	+	CCCTGCTACTGCTGCTATGC	0.281	0.335	0.6172	0.1827	0.107	0.3153	0.3196	-0.8196	-0.6238	0.0093	ITGB4
chr17	75739688	75739708	+	CCCGTGCTGCAACCGAGGTA	0.7185	0.3391	0.7245	0.4689	0.4602	0.6258	0.4421	-0.1393	-0.2229	0.0417	ITGB4
chr17	75739925	75739945	+	CCTGATGGCCTCTGACCACT	0.2305	0.4378	0.6394	0.3914	0.2543	0.3571	0.2753	-0.4416	-0.2511	0.0738	ITGB4
chr17	75739970	75739990	+	GAACCTCAAGGGCCGTGACG	0.9396	0.6184	0.7968	0.3755	0.5345	0.7102	0.3625	0.7182	0.0677	0.2014	ITGB4
chr17	75739978	75739998	+	AGGGCCGTGACGTGGTCCGC	0.5876	0.5066	0.6563	0.5475	0.4565	0.4695	0.4459	-0.0496	-0.0427	0.0333	ITGB4
chr17	75740007	75740027	+	ACCAACAACATGCAGCGGCC	0.3819	0.5179	0.6915	0.1601	0.0	0.4221	0.33	-0.4965	-0.8694	0.0274	ITGB4
chr17	75740361	75740381	+	CTACGGGCTGTCCTTGCGCC	0.6002	0.377	0.7387	0.422	0.2463	0.4487	0.435	-0.3361	-0.7615	0.1976	ITGB4
chr17	75742337	75742357	+	CAGGCAAGACCACACCATTG	0.2897	0.6756	0.7354	0.4353	0.5465	0.6606	0.6617	0.6162	0.3772	0.0739	ITGB4
chr17	75742660	75742680	+	TGACGACGAGAAGCAGCTGC	0.3198	0.5608	0.6681	0.2968	0.3911	0.6244	0.5772	1.0529	0.7592	0.1782	ITGB4
chr17	75743749	75743769	+	GGTCAGCCGCGGGGACCAGG	0.2839	0.6207	0.8082	0.5833	0.6326	0.6999	0.4775	0.6393	0.2882	0.3865	ITGB4
chr17	75743819	75743839	+	GTCTCCTACCGCACACAGGA	0.4189	0.6011	0.5021	0.3167	0.4475	0.6818	0.6562	0.421	0.1304	0.1671	ITGB4
chr17	75748833	75748853	+	CTCCCAGGACTACATCCCCG	0.2977	0.7472	0.7354	0.427	0.6335	0.6897	0.7068	1.0155	0.2298	0.7575	ITGB4
chr17	75748858	75748878	+	GGTGAGCTGCTGTTCCAGCC	0.2311	0.3017	0.7855	0.3787	0.4094	0.4666	0.3518	-0.829	-1.0558	0.0589	ITGB4
chr17	75748972	75748992	+	CAGCTCAGCAACCCTAAGTT	0.6302	0.3133	0.701	0.4819	0.4094	0.5235	0.3625	-0.5726	-0.0102	0.0229	ITGB4
chr17	75750096	75750116	+	ACCTGACCCGTTAGATGAAC	0.6585	0.3635	0.5356	0.3015	0.148	0.4396	0.2417	-0.9825	-0.5799	0.0535	ITGB4
chr17	75750153	75750173	+	GCCACCCCCTCACGGCGACC	0.5961	0.4097	0.6232	0.1256	0.2578	0.5237	0.4442	-0.1643	-0.338	0.0481	ITGB4
chr17	75750187	75750207	+	AACCCCAATGCTAAGGCCGC	0.9159	0.393	0.6516	0.1912	0.217	0.4978	0.3762	-0.362	-0.48	0.0067	ITGB4
chr17	75750226	75750246	+	TTCAACTGGCTGCCCCCTTC	0.4886	0.2122	0.7828	0.3953	0.1171	0.2183	0.1199	-1.1304	-0.486	0.0058	ITGB4
chr17	75750237	75750257	+	GCCCCCTTCTGGCAAGCCAA	0.6057	0.3275	0.6314	0.559	0.4351	0.5849	0.5155	0.1102	-0.1255	0.2947	ITGB4
chr17	75750668	75750688	+	CCTGGGGGTAGGTAAAGTAC	0.3232	0.5164	0.7669	0.5919	0.5157	0.604	0.6284	-0.1235	0.3238	0.1279	ITGB4
chr17	75762751	75762771	+	CCCGGGCCACTTCTTCACAT	0.4841	0.5579	0.7733	0.4632	0.4481	0.5118	0.3642	-0.5687	-0.2745	0.3023	GALK1
chr17	75762776	75762796	+	CCGCCGCACAGGGTACTCGC	0.5698	0.5216	0.6691	0.4854	0.3391	0.5244	0.465	-0.0106	0.0813	0.0514	GALK1
chr17	75762806	75762826	+	GGAGTGGCGGACATTAGAGT	0.4796	0.5557	0.7733	0.4408	0.4632	0.6825	0.6328	0.7485	0.7604	0.445	GALK1
chr17	75762840	75762860	+	GCCAGCTTGGGGTCCGAGAG	0.2938	0.5378	0.8037	0.5538	0.5991	0.5993	0.4177	0.2599	-0.1777	0.1464	GALK1
chr17	75762851	75762871	+	GTCCGAGAGTGGCACCAGGC	0.4933	0.4605	0.734	0.4511	0.5312	0.5794	0.3581	-0.16	-0.0464	0.0449	GALK1
chr17	75763014	75763034	+	TGCAGTCAATGAGCAGCGCG	0.4535	0.598	0.6607	0.4869	0.4492	0.6295	0.4511	0.2198	-0.4692	0.3889	GALK1
chr17	75763329	75763349	+	CTGCTGGAGGAAGGTGTACG	0.3295	0.6444	0.7721	0.5903	0.6159	0.6651	0.5994	0.2856	-0.2731	0.1917	GALK1
chr17	75763909	75763929	+	AATCACTCCCTTGACATAGT	0.4462	0.4831	0.7777	0.3061	0.1165	0.3725	0.2029	-0.1197	0.4229	0.1373	GALK1
chr17	75763944	75763964	+	TCCCAGGCTCCAGCGAGCGC	0.3293	0.2927	0.7875	0.0732	0.0958	0.5236	0.4703	0.2784	-0.0097	0.0301	GALK1
chr17	75763951	75763971	+	CTCCAGCGAGCGCTGGGCTG	0.2222	0.283	0.8902	0.3997	0.5275	0.4199	0.4881	-0.4017	-0.6711	0.0138	GALK1
chr17	75764067	75764087	+	CCGTCATGAGCTCCAGAGCC	0.2691	0.4803	0.4879	0.4784	0.3059	0.2886	0.4428	-0.1212	-0.4354	0.0568	GALK1
chr17	75812269	75812289	+	CCCCTGTCTACGACATCAGG	0.5807	0.5448	0.7802	0.3669	0.4614	0.6567	0.4782	0.4349	-0.029	0.1432	UNK
chr17	75812506	75812526	+	AGCATAGAGGGCCAGTCGGC	0.6738	0.2784	0.6868	0.2102	0.2878	0.5175	0.3	-0.1629	-0.0606	0.0273	UNK
chr17	75813072	75813092	+	TGCAGAGACTGCTTATGTGC	0.2246	0.3939	0.6398	0.244	0.3267	0.603	0.4054	-0.056	-0.0634	0.0438	UNK
chr17	75813777	75813797	+	ACGTCAAGCACGGGGATGAG	0.3946	0.5435	0.6155	0.4609	0.56	0.624	0.5372	0.3936	0.2067	0.1029	UNK
chr17	75813859	75813879	+	GCAGCAGTTCCACCCCGAGG	0.3068	0.5509	0.7496	0.6016	0.5881	0.6723	0.6066	0.9964	0.691	0.1114	UNK
chr17	75817406	75817426	+	CTGGAGGGCATCGTCTTCCC	0.3908	0.3876	0.7733	0.4707	0.4581	0.4656	0.3412	-0.2952	0.0439	0.0132	UNK
chr17	75817471	75817491	+	CTTCGAGAGGGAAGACCAGG	0.2364	0.6126	0.7091	0.5668	0.5827	0.6637	0.4414	0.2641	-0.0959	0.3682	UNK
chr17	75818628	75818648	+	TCTCTCGTTGCAGGACATGC	0.4724	0.3202	0.6394	0.1671	0.1877	0.4626	0.3674	-0.3741	-0.4157	0.0268	UNK
chr17	75818691	75818711	+	TTCTAGTATCACCTCCAGCC	0.3027	0.5119	0.6345	0.3942	0.0493	0.2867	0.5412	0.2367	0.1255	0.1011	UNK
chr17	75818715	75818735	+	AGCTACCCCCCCTAGCCCAG	0.2518	0.5619	0.7719	0.5112	0.5177	0.6646	0.6103	0.4764	0.1403	0.1785	UNK
chr17	75834610	75834630	+	GCCTTACCATGTTGGCTGCC	0.2857	0.3589	0.5401	0.0829	0.037	0.2122	0.2316	-1.0472	-1.3781	0.0405	UNC13D
chr17	75834935	75834955	+	GTAATCATGAAGGCCTCCTC	0.5593	0.4673	0.7544	0.3101	0.4517	0.6184	0.3258	0.0984	0.5226	0.1141	UNC13D
chr17	75834975	75834995	+	GCCGGGCAGTGTGGCTGATC	0.3087	0.1774	0.7166	0.4329	0.4259	0.3939	0.2434	-0.6499	-0.2117	0.0018	UNC13D
chr17	75834988	75835008	+	GCTGATCTGGGCAAAGCAGG	0.2873	0.5988	0.7658	0.6105	0.4297	0.6568	0.4432	0.7204	0.1015	0.3307	UNC13D
chr17	75835680	75835700	+	CCTTGAGGCTGATGTAGAGC	0.2834	0.4584	0.6594	0.2276	0.1192	0.5809	0.3418	-0.4339	-0.5769	0.0598	UNC13D
chr17	75835703	75835723	+	AACAGACTCTCGCCCATCTC	0.687	0.3189	0.7828	0.3699	0.381	0.4124	0.2442	-0.2353	0.3784	0.0276	UNC13D
chr17	75835734	75835754	+	CATCACCCACAACCGTCGTG	0.9352	0.6895	0.8128	0.3721	0.3387	0.6122	0.5656	0.4735	-0.0556	0.3589	UNC13D
chr17	75835750	75835770	+	CGTGTGGTCCTGCACCCGCT	0.685	0.4699	0.7997	0.5798	0.4895	0.4869	0.314	-0.2888	-0.4082	0.3374	UNC13D
chr17	75836018	75836038	+	AGATCTTGTCCCATGTGCGC	0.6014	0.5577	0.6041	0.1646	0.0	0.5368	0.5253	0.5709	0.5248	0.2345	UNC13D
chr17	75836024	75836044	+	TGTCCCATGTGCGCTGGCAC	0.5346	0.3727	0.7363	0.3775	0.4234	0.6101	0.4233	-0.0064	-0.5011	0.1925	UNC13D
chr17	75836226	75836246	+	CTTCAGGTGGAACCATTCAG	0.481	0.6403	0.8035	0.5402	0.5748	0.685	0.606	0.6593	0.4994	0.7401	UNC13D
chr17	75836348	75836368	+	TCAGTCACCAGCTGGGGCAA	0.2245	0.3609	0.6789	0.4789	0.4699	0.5953	0.4728	0.4174	0.1719	0.0386	UNC13D
chr17	75836802	75836822	+	GTTCTGCCTTGAGCCGACCC	0.6649	0.5534	0.8155	0.3675	0.4526	0.6582	0.6756	0.5387	0.2057	0.2056	UNC13D
chr17	75836824	75836844	+	GATCCACTGGTACTCGATGC	0.9803	0.5221	0.7079	0.2886	0.4323	0.6376	0.605	0.9557	0.8167	0.1315	UNC13D
chr17	75836830	75836850	+	CTGGTACTCGATGCTGGTGA	0.4263	0.4346	0.7356	0.7351	0.5376	0.6363	0.4546	0.047	-0.5461	0.1618	UNC13D
chr17	75839822	75839842	+	AGGGCTGTGTACTCACGCCA	0.5591	0.5412	0.5841	0.5307	0.6161	0.6514	0.6263	0.4609	0.3494	0.2956	UNC13D
chr17	75839827	75839847	+	TGTGTACTCACGCCATGGAC	0.6703	0.4806	0.6946	0.4088	0.4518	0.6306	0.5118	0.4923	0.5424	0.1416	UNC13D
chr17	75839830	75839850	+	GTACTCACGCCATGGACTGG	0.7874	0.6146	0.7485	0.4012	0.5143	0.6912	0.6794	1.0533	0.4204	0.4366	UNC13D
chr17	75839855	75839875	+	GTCGGATAGGTCCTTCTGTG	0.785	0.6639	0.7565	0.5966	0.6467	0.693	0.6853	1.0055	0.497	0.0861	UNC13D
chr17	75840004	75840024	+	AGGAGGGCAATACCTCGTGC	0.7601	0.4008	0.7591	0.4225	0.4946	0.6323	0.5778	0.3441	0.4544	0.1751	UNC13D
chr17	75840074	75840094	+	GTAGCTCGGCTGCGAGCGGC	0.6278	0.3741	0.5401	0.4236	0.392	0.5408	0.4863	0.0596	-0.2296	0.0656	UNC13D
chr17	75840211	75840231	+	GTACCCGACCTACCCGCTTA	1.0	0.4558	0.6941	0.3441	0.4321	0.5321	0.4841	-0.1711	0.4467	0.1846	UNC13D
chr17	75840220	75840240	+	CTACCCGCTTATGGATGAGT	0.6066	0.5474	0.5274	0.3852	0.3375	0.6024	0.4333	-0.111	-0.0034	0.1094	UNC13D
chr17	75840226	75840246	+	GCTTATGGATGAGTTGGAAC	0.3126	0.4429	0.7019	0.3275	0.2471	0.5712	0.4657	0.1	-0.0549	0.2147	UNC13D
chr17	75840286	75840306	+	GGGGTTCCAGGGGGTACCAC	0.5334	0.4372	0.7261	0.631	0.6627	0.6471	0.4644	-0.4905	-0.48	0.0548	UNC13D
chr17	75840523	75840543	+	CGTTCCCCAGAAAGTCGTCC	0.5234	0.4748	0.5896	0.1212	0.213	0.6169	0.4343	-0.1701	-0.1127	0.1778	UNC13D
chr17	75840961	75840981	+	GTCCAGATGAAAGCTCGCAT	0.71	0.5767	0.7449	0.3612	0.4197	0.6595	0.5422	0.2793	0.2952	0.449	UNC13D
chr17	75842469	75842489	+	GGGTGATGACCTGCGTGCGG	0.7202	0.5335	0.7578	0.5759	0.5437	0.6672	0.5357	0.4152	-0.2179	0.1542	UNC13D
chr17	75842596	75842616	+	GTAGGGGTCGCTGAACCCTG	0.3558	0.6341	0.7755	0.7642	0.6807	0.6905	0.6776	0.4646	-0.0391	0.5408	UNC13D
chr17	75843178	75843198	+	GCTCAGAGGCCTCCGTCACA	0.3941	0.5874	0.8296	0.3461	0.0364	0.4394	0.532	0.5322	0.6417	0.198	UNC13D
chr17	75847859	75847879	+	GGGATAGACATAGGCCCCGC	0.6298	0.4272	0.6363	0.467	0.5414	0.6295	0.4883	-0.0954	-0.1217	0.0489	WBP2
chr17	75847889	75847909	+	AGAGTAGCCATAGGCTCCAC	0.5593	0.5399	0.6647	0.4793	0.4926	0.6108	0.4587	0.3485	0.6606	0.0275	WBP2
chr17	75847904	75847924	+	TCCACTGGGGACTTCACCTC	0.4156	0.453	0.6657	0.6219	0.5333	0.5532	0.5247	0.2481	0.401	0.0079	WBP2
chr17	75848588	75848608	+	CATCCGCTGTCCGAACTCAA	1.0	0.5756	0.6782	0.4931	0.3323	0.5366	0.3841	-0.1375	-0.1475	0.2905	WBP2
chr17	75875438	75875458	+	GGTTCGTACTCTCGAGGTCT	1.0	0.346	0.5315	0.3958	0.2576	0.4915	0.4245	-0.6093	-0.7465	0.0157	TRIM47
chr17	75875899	75875919	+	CCTTCCGAGTCCAGCTTCTG	0.3409	0.5515	0.6734	0.3697	0.4429	0.5775	0.3338	-0.2288	-0.5409	0.0664	TRIM47
chr17	75876000	75876020	+	ACGGACAGCTTGGGATGATT	0.6947	0.3684	0.6303	0.5204	0.407	0.4121	0.2464	-0.3646	0.3629	0.0362	TRIM47
chr17	75876341	75876361	+	CCTGTCGCCGCAGGTCACCC	0.6281	0.3848	0.7494	0.216	0.4076	0.542	0.501	0.0882	0.0237	0.1255	TRIM47
chr17	75876357	75876377	+	ACCCTGGGAGCGGCCTAGCA	0.4117	0.5154	0.7859	0.614	0.3108	0.2602	0.3625	0.2409	0.388	0.0322	TRIM47
chr17	75876720	75876740	+	GATGAGGGCCACTGTGCGCC	0.2342	0.3887	0.71	0.4188	0.0	0.4164	0.3132	-0.4765	-0.923	0.0539	TRIM47
chr17	75876780	75876800	+	CTCCACGGCGCTCAGGACTT	0.2362	0.3877	0.7639	0.4544	0.313	0.3531	0.2514	-0.9847	-0.6607	0.0065	TRIM47
chr17	75877974	75877994	+	AGCGCTCGAGCGGCCGTAGG	0.7169	0.5308	0.811	0.6453	0.567	0.5949	0.521	0.5138	0.1304	0.0381	TRIM47
chr17	75878150	75878170	+	GGGCACGCGTCGCAGCGCAC	0.9165	0.4346	0.797	0.5109	0.2397	0.6165	0.5076	0.4839	0.564	0.2188	TRIM47
chr17	75878209	75878229	+	GGCCGACGGCTCCGGGACAC	0.4822	0.3502	0.7072	0.4192	0.5939	0.5878	0.4346	0.1387	-0.2299	0.0022	TRIM47
chr17	75878221	75878241	+	CGGGACACTGGGCAGCGCGC	0.5203	0.2839	0.7828	0.4768	0.3773	0.6249	0.4143	0.3658	0.3638	0.0588	TRIM47
chr17	75878316	75878336	+	GCAGCAGCTCGGACAGCGTG	0.3379	0.5458	0.6664	0.6024	0.5769	0.6838	0.6077	1.121	0.4692	0.3906	TRIM47
chr17	75891291	75891311	+	CGACAGATAGAAGTGACGGT	0.4753	0.6231	0.682	0.3375	0.4471	0.6669	0.6081	0.8032	0.5846	0.807	TRIM65
chr17	75891301	75891321	+	AAGTGACGGTTGGCGCTGAC	1.0	0.4746	0.6865	0.5758	0.3953	0.4618	0.3501	-0.7202	-0.5037	0.0205	TRIM65
chr17	75891331	75891351	+	GTCAGATTGCGATAATCTGT	0.4832	0.5263	0.6256	0.1138	0.2914	0.5602	0.3476	-0.4924	-0.4761	0.0954	TRIM65
chr17	75891850	75891870	+	GGGACCGGTGCCAGGGGACC	0.2174	0.2288	0.6232	0.5222	0.6074	0.4927	0.171	-0.6193	-0.697	0.0047	TRIM65
chr17	75891907	75891927	+	GTTGGAGAGGTCACGATGTG	0.6503	0.5977	0.8128	0.4424	0.6232	0.6735	0.464	0.1971	-0.142	0.0778	TRIM65
chr17	75892322	75892342	+	GGCGAGCCACAGCCTCCAAA	0.3874	0.4496	0.8205	0.3039	0.4207	0.5545	0.2729	-0.3595	-0.0214	0.3813	TRIM65
chr17	75892374	75892394	+	CTGTGCCAGCGCCTGCGTCT	0.4407	0.457	0.7165	0.4423	0.1406	0.4046	0.3182	-0.8475	-0.5512	0.018	TRIM65
chr17	75892481	75892501	+	CCAAGATGCAGGCCGAGTTC	0.3504	0.3083	0.7828	0.3372	0.09	0.396	0.2425	-0.3317	0.1478	0.0476	TRIM65
chr17	75892741	75892761	+	ACAGGCCTCGTACCTGGATC	0.5401	0.439	0.7639	0.3855	0.4815	0.5469	0.4657	0.1977	0.2159	0.0933	TRIM65
chr17	75892771	75892791	+	GCTTGCGCAGCTCTAGTAGC	0.5893	0.4186	0.6628	0.2285	0.1132	0.53	0.3415	-0.5732	-0.2993	0.1557	TRIM65
chr17	75896543	75896563	+	CATCCAGCAGCGCCCGCTCG	0.7483	0.5285	0.8531	0.4411	0.4543	0.6101	0.4291	0.4352	-0.0972	0.0322	TRIM65
chr17	75899649	75899669	+	CACCCGGTTACCCGGGATGT	0.7103	0.472	0.6468	0.401	0.4406	0.2729	0.397	-0.3312	-0.4379	0.0106	MRPL38
chr17	75899655	75899675	+	GTTACCCGGGATGTTGGTTC	1.0	0.2149	0.7221	0.4177	0.3633	0.506	0.4388	-0.5347	-0.513	0.0246	MRPL38
chr17	75900987	75901007	+	CAGTGGAGGTACTCAGCATC	0.3503	0.4762	0.6301	0.4124	0.4462	0.5112	0.442	-0.1714	0.4277	0.0108	MRPL38
chr17	75901697	75901717	+	AAGTGAGTGGTTACCTCGGT	0.5923	0.5512	0.6251	0.7371	0.6333	0.6584	0.5047	0.1086	0.2531	0.106	MRPL38
chr17	75901842	75901862	+	ACTCAGCCAGACGCTGCTTG	0.4474	0.5772	0.8993	0.3726	0.3724	0.6112	0.5447	0.6613	0.1904	0.2461	MRPL38
chr17	75901897	75901917	+	CACGGCATCCAGCGGGACAC	0.6952	0.4991	0.7261	0.4593	0.5039	0.5862	0.4946	0.298	0.0942	0.0643	MRPL38
chr17	75902053	75902073	+	ATTGGCCCGAAGCTCCTGGA	0.2974	0.5341	0.7903	0.5732	0.4784	0.6689	0.6642	0.9298	0.948	0.2181	MRPL38
chr17	75902079	75902099	+	GTTTCCGTTCCAGTAGCTGT	0.3	0.4134	0.5788	0.2608	0.0417	0.583	0.5185	-0.4451	-0.5743	0.1485	MRPL38
chr17	75902095	75902115	+	CTGTTGGGTCCGGGAGACTT	0.5897	0.3756	0.6206	0.7297	0.3755	0.4118	0.2939	-0.8526	-0.6329	0.0425	MRPL38
chr17	75902099	75902119	+	TGGGTCCGGGAGACTTTGGG	0.3121	0.6189	0.8178	0.6828	0.6285	0.6796	0.598	0.6603	0.2712	0.0655	MRPL38
chr17	75902128	75902148	+	CCCAATATCAATCTTCTCTT	0.2823	0.2407	0.6789	0.1508	0.0622	0.3027	0.0955	-1.1985	-0.5492	0.0486	MRPL38
chr17	75904657	75904677	+	GCTCAAGTCGATGTCACTGT	0.6071	0.4675	0.7636	0.3238	0.2787	0.563	0.5699	-0.1228	-0.1778	0.181	MRPL38
chr17	75918154	75918174	+	CACATACCGCGTGTGGGAGG	0.3832	0.5312	0.8052	0.6592	0.5149	0.603	0.4707	0.6375	0.3694	0.044	FBF1
chr17	75918241	75918261	+	GTCTCTGCGCATGTCTAGGA	0.4848	0.4065	0.5695	0.434	0.3145	0.6501	0.6066	0.3028	0.3176	0.1071	FBF1
chr17	75919713	75919733	+	CTATGGCCGCCAAGCGCCGC	0.7868	0.3709	0.6691	0.4617	0.1308	0.4854	0.526	0.0352	-0.3036	0.1138	FBF1
chr17	75919755	75919775	+	CACGGGCCTGTTCGGCCTCC	0.2775	0.3351	0.7166	0.4705	0.3837	0.2188	0.2449	-0.8399	-0.7558	0.0103	FBF1
chr17	75919821	75919841	+	GGAGCCGCTCCTCCCGTTGC	0.5125	0.3488	0.7083	0.289	0.3832	0.5117	0.4187	-0.4728	-0.5442	0.0394	FBF1
chr17	75920019	75920039	+	CGATGAGCTCCAGGTCTGCC	0.2543	0.4391	0.5826	0.1674	0.1813	0.4178	0.4562	-0.4327	-0.6748	0.2062	FBF1
chr17	75920088	75920108	+	CTAGCTCCAGCTTCCGCACC	0.3818	0.3466	0.6799	0.3547	0.4534	0.5854	0.4708	-0.1341	-0.2039	0.0184	FBF1
chr17	75921254	75921274	+	CGGAAGGCTCTGTGGGTTTC	0.4081	0.0136	0.7213	0.4376	0.253	0.2919	0.0968	-1.5617	-0.9695	0.0022	FBF1
chr17	75921488	75921508	+	CCAGGGGCTGTTCCCCTCTT	0.4145	0.0811	0.7875	0.7375	0.3979	0.1507	0.0854	-1.5769	-0.8057	0.0317	FBF1
chr17	75923270	75923290	+	ACTTCTTCCGAGACAGGGCA	0.315	0.5903	0.5631	0.4377	0.2844	0.5837	0.3283	-0.227	-0.62	0.4544	FBF1
chr17	75923321	75923341	+	AGGCTCGCAGCTTGGAAGCC	0.6056	0.4274	0.6301	0.4132	0.2569	0.3071	0.2025	-1.1978	-1.1506	0.0282	FBF1
chr17	75923356	75923376	+	GGGGACCCTGCACCTTCAGT	0.3063	0.472	0.7639	0.4951	0.435	0.6113	0.4809	0.3334	0.4486	0.0959	FBF1
chr17	75923359	75923379	+	GACCCTGCACCTTCAGTTGG	0.3319	0.4046	0.668	0.3088	0.4047	0.6269	0.5412	0.3869	-0.1531	0.1098	FBF1
chr17	75923370	75923390	+	TTCAGTTGGTGGCTTTGCCC	0.3438	0.3425	0.7686	0.3236	0.3716	0.6344	0.5088	0.1471	0.1184	0.0332	FBF1
chr17	75923466	75923486	+	TTCCCGATGGGCCTCTCTGG	0.2546	0.4617	0.7873	0.4953	0.6096	0.6677	0.5296	0.5027	0.1533	0.077	FBF1
chr17	75926081	75926101	+	GCCCGGGCGGGCCAGGAGTT	0.222	0.3385	0.7671	0.7468	0.3794	0.2575	0.2686	-0.3872	-0.2525	0.0161	FBF1
chr17	75926084	75926104	+	CGGGCGGGCCAGGAGTTTGG	0.2112	0.5024	0.8345	0.6967	0.619	0.6545	0.5212	0.3559	0.4914	0.0681	FBF1
chr17	75926117	75926137	+	ACCCAGCAGCTCATCCAGCG	0.3971	0.6702	0.78	0.4052	0.512	0.6459	0.6724	1.1573	0.3789	0.3371	FBF1
chr17	75926843	75926863	+	TAGGAGAGAAGTCCTCTCAA	0.2981	0.6134	0.7591	0.4657	0.5522	0.6681	0.6644	0.577	0.8378	0.1513	FBF1
chr17	75927494	75927514	+	GGGAGACGGAAGTGACTTCT	0.3188	0.4017	0.6161	0.6798	0.4355	0.447	0.2762	-0.7453	0.292	0.0039	FBF1
chr17	75927497	75927517	+	AGACGGAAGTGACTTCTTGG	0.3232	0.6026	0.8288	0.3087	0.5745	0.6817	0.5893	0.4104	0.2667	0.2704	FBF1
chr17	75928064	75928084	+	TACTGACCCACCTGCAGGCT	0.2816	0.2892	0.5826	0.4921	0.2938	0.486	0.2852	-0.4563	-0.6541	0.0048	FBF1
chr17	75929986	75930006	+	GTTTCCTTACCTTCATGGCC	0.2566	0.4252	0.5159	0.015	0.0	0.4588	0.4109	-0.3274	-0.7338	0.2471	FBF1
chr17	75953473	75953493	+	CCTCACAGCGCTGTATCGGA	0.834	0.5613	0.6615	0.4671	0.3007	0.6072	0.5958	0.4956	0.3365	0.155	ACOX1
chr17	75953479	75953499	+	AGCGCTGTATCGGATGGCAA	0.864	0.5737	0.6988	0.5144	0.5444	0.662	0.5657	0.6401	0.253	0.4008	ACOX1
chr17	75953542	75953562	+	GAAGGACCTGACAAACACCA	0.3678	0.7176	0.654	0.3478	0.5614	0.762	0.7489	1.0632	0.4924	0.7373	ACOX1
chr17	75955574	75955594	+	CTTCATCAGCATGTTTTCTC	0.2596	0.2933	0.7636	0.117	0.0264	0.3081	0.0539	-2.3791	-1.9603	0.0214	ACOX1
chr17	75955821	75955841	+	TCTTACCTGGCAAAGGCTTA	0.3609	0.3418	0.7161	0.1779	0.0	0.3562	0.1502	-0.9717	-0.3886	0.0254	ACOX1
chr17	75955890	75955910	+	ATTTCCCCTTAGTGATGAGC	0.4582	0.4578	0.541	0.0982	0.0	0.3249	0.2942	-0.6698	-0.5803	0.0195	ACOX1
chr17	75957494	75957514	+	GACTGTTGAGAATGAACTCC	0.307	0.3627	0.5073	0.2645	0.3868	0.6214	0.4379	-0.2396	-0.2316	0.0165	ACOX1
chr17	75957513	75957533	+	CTGGGTTTCAGGGTCATACG	0.6386	0.6708	0.8383	0.593	0.6525	0.6548	0.6187	0.7818	0.3791	0.5112	ACOX1
chr17	75960211	75960231	+	TACCATGACCCATCTCTGTC	0.6857	0.3342	0.6868	0.1367	0.1901	0.3645	0.3877	-0.4989	-0.2748	0.0366	ACOX1
chr17	75960283	75960303	+	CCTGCTGCTCCGCAGTTGCC	0.3936	0.3921	0.7205	0.24	0.0	0.227	0.3862	-0.9161	-1.1729	0.1798	ACOX1
chr17	75973621	75973641	+	AACCGTGGCCCATTTCCGTC	0.7143	0.3107	0.701	0.2859	0.2785	0.377	0.1736	-0.7592	-0.5484	0.2247	ACOX1
chr17	75973642	75973662	+	GGGCGTAGGTGCCAATTATC	0.72	0.3926	0.6681	0.5745	0.2947	0.2942	0.0718	-1.2968	0.2703	0.0357	ACOX1
chr17	75978609	75978629	+	TGACAGCCACCTCATAACGC	0.4352	0.6338	0.7733	0.1506	0.06	0.607	0.6937	1.2688	1.0145	0.4739	ACOX1
chr17	75978642	75978662	+	GGAAGTTCAAGTCCTCATGC	0.4063	0.611	0.7214	0.1788	0.3078	0.6467	0.5546	0.5569	0.6444	0.2893	ACOX1
chr17	75986208	75986228	+	CTGGGACCTATTACCTCCCC	0.3298	0.449	0.7214	0.5331	0.6074	0.5529	0.4525	0.13	0.2514	0.0197	TEN1
chr17	75991537	75991557	+	TCTTGTCTGTACCAAGTTGG	0.8372	0.478	0.7041	0.6089	0.4082	0.6355	0.5299	0.4789	-0.079	0.3114	TEN1
chr17	76001454	76001474	+	CGGAGAGGGCACCTATGGGG	0.2106	0.5802	0.689	0.9554	0.6439	0.6727	0.5629	0.8167	0.7711	0.0342	CDK3
chr17	76001514	76001534	+	GGCCCTGAAGAAGATCAGAC	0.2767	0.5651	0.6028	0.16	0.4478	0.6093	0.4456	0.1958	0.3066	0.3046	CDK3
chr17	76002039	76002059	+	CAACGAGAGGAAGCTCTATC	0.9119	0.4042	0.7497	0.3285	0.2508	0.3016	0.2573	-0.5871	0.4935	0.0828	CDK3
chr17	76002339	76002359	+	TGAGTTGGGTGCCATCAAGC	0.4387	0.5664	0.7497	0.3928	0.3262	0.5565	0.4383	0.2472	0.5373	0.1082	CDK3
chr17	76002527	76002547	+	TCGCGCCCCCGAGATTCTCT	1.0	0.3705	0.7781	0.27	0.1523	0.3526	0.2293	-0.9629	-0.5052	0.0084	CDK3
chr17	76003197	76003217	+	ACTCGAAAAGCCCTGTTTCC	0.3687	0.4101	0.7777	0.1206	0.1648	0.3419	0.2293	-0.8577	-0.1105	0.0158	CDK3
chr17	76009253	76009273	+	CACCTCCTTGCTCACCGTCT	0.3662	0.4361	0.7356	0.601	0.1891	0.2867	0.2833	-0.9918	-0.6227	0.0044	EVPL
chr17	76009333	76009353	+	GCTGCTCCTGGGAGCGCCCG	0.281	0.5141	0.7681	0.7688	0.5607	0.5291	0.5083	0.3632	-0.4421	0.4682	EVPL
chr17	76009594	76009614	+	GATCCACCTGGAAGATCTCG	0.5591	0.6086	0.6393	0.3575	0.4829	0.6884	0.5725	0.8665	0.085	0.5264	EVPL
chr17	76009606	76009626	+	AGATCTCGTGGACGCGCTCC	0.9273	0.3636	0.5616	0.3957	0.3537	0.5439	0.5485	0.3054	0.3752	0.0123	EVPL
chr17	76009619	76009639	+	GCGCTCCTGGAGCTGCACTT	0.2321	0.3878	0.7828	0.5059	0.3515	0.3427	0.3607	-0.6708	-0.3147	0.1439	EVPL
chr17	76009691	76009711	+	CCTGGCCAGCGTCGCGTTCT	0.8035	0.2629	0.7494	0.5306	0.1218	0.2492	0.1105	-1.3397	-0.9793	0.004	EVPL
chr17	76009724	76009744	+	CTCGAGGAGGCTCCTCAGCC	0.2267	0.4032	0.7387	0.3866	0.3136	0.1446	0.2971	-0.8001	-0.9666	0.0125	EVPL
chr17	76009841	76009861	+	TTCGATGCGAGCCTGTAGCT	0.5014	0.4077	0.701	0.3174	0.2627	0.3911	0.434	-0.1477	-0.0301	0.0495	EVPL
chr17	76010071	76010091	+	CCCCGCGGAGCTGCTGGATC	0.3564	0.2909	0.7781	0.4418	0.5011	0.4367	0.2721	-0.8376	-0.9549	0.0048	EVPL
chr17	76010491	76010511	+	CGGAGCCCTGCTTTGCATCA	0.2523	0.3869	0.7356	0.3496	0.3472	0.4114	0.3062	-0.9981	-0.8934	0.0244	EVPL
chr17	76011795	76011815	+	GGGAGCCACTCGGGGTCTCT	0.2498	0.2055	0.7261	0.4628	0.416	0.3266	0.1768	-1.1637	-0.8326	0.003	EVPL
chr17	76011848	76011868	+	AGCAGCGGTAGGTGTCTGCC	0.2794	0.4864	0.6631	0.3966	0.3328	0.349	0.4452	-0.8942	-0.9732	0.0293	EVPL
chr17	76014433	76014453	+	CCTGCAGCTTGTAGGCGATC	0.7585	0.3995	0.637	0.4177	0.1452	0.3207	0.2706	-0.4945	-0.032	0.0441	EVPL
chr17	76014437	76014457	+	CAGCTTGTAGGCGATCTGGC	0.6638	0.3332	0.6868	0.2626	0.434	0.5744	0.4062	-0.5663	-0.6129	0.1644	EVPL
chr17	76014449	76014469	+	GATCTGGCTGGGGCCGTCGC	0.4954	0.2071	0.8769	0.4361	0.3163	0.4979	0.3262	-0.8456	-1.107	0.0184	EVPL
chr17	76014460	76014480	+	GGCCGTCGCTGGGCCGCACC	0.2059	0.3623	0.8111	0.4982	0.4413	0.4171	0.4726	-0.3471	-0.4779	0.031	EVPL
chr17	76014907	76014927	+	TCGCTCACCGCAGGTCCAGC	0.482	0.4679	0.693	0.2604	0.1379	0.3846	0.2916	-0.4098	-0.3398	0.1232	EVPL
chr17	76014922	76014942	+	CCAGCTGGTCCCCTACGGCG	0.3201	0.6206	0.6334	0.5385	0.6282	0.6683	0.6768	1.1914	0.3609	0.5962	EVPL
chr17	76014949	76014969	+	GGTCGGTGAGGGCTCGCACC	1.0	0.4758	0.8627	0.3095	0.4634	0.6163	0.5398	0.4479	0.535	0.0883	EVPL
chr17	76014973	76014993	+	GCTGCTGGCGAGGCAGGTCT	0.2389	0.3043	0.7019	0.7578	0.1698	0.3605	0.4677	0.0569	0.0672	0.1457	EVPL
chr17	76015253	76015273	+	AGCCCCCGGTTCAGCAGGGA	0.3219	0.3845	0.5744	0.531	0.5666	0.5884	0.3478	-0.2736	-0.4799	0.0033	EVPL
chr17	76015309	76015329	+	GGATGACCCTGTCCGCATCC	0.4147	0.439	0.7023	0.211	0.2558	0.5655	0.4785	-0.0797	0.0557	0.0367	EVPL
chr17	76015558	76015578	+	GAAACGCCTCGCACTCCTTC	1.0	0.2194	0.7177	0.0095	0.1535	0.4206	0.1216	-1.1361	-0.5121	0.0493	EVPL
chr17	76017722	76017742	+	CCCGCTGCTCACCCACCTCA	0.3004	0.4297	0.6125	0.3541	0.4679	0.5937	0.5322	0.4112	0.38	0.126	EVPL
chr17	76017728	76017748	+	GCTCACCCACCTCATGGCTG	0.2399	0.4636	0.8616	0.3834	0.3587	0.6134	0.6388	0.7205	-0.1429	0.4267	EVPL
chr17	76018197	76018217	+	CTTCAGGCGGCTCTGGACTG	0.3753	0.5565	0.8993	0.544	0.5443	0.5969	0.6306	0.1649	-0.2441	0.0352	EVPL
chr17	76018435	76018455	+	ACAGACCTACCGGGAGGCCC	0.5005	0.46	0.6445	0.3129	0.3371	0.4814	0.5855	0.0756	-0.006	0.1434	EVPL
chr17	76018959	76018979	+	TGAGGGGGGTTTCTTCGCTG	0.542	0.6172	0.843	0.7065	0.5926	0.6883	0.7077	0.6717	0.3028	0.182	EVPL
chr17	76019581	76019601	+	GCTGTACTTGGCATCCAAGT	0.6286	0.5667	0.7636	0.65	0.3481	0.5001	0.5163	0.1033	0.2184	0.3273	EVPL
chr17	76019604	76019624	+	AGTTGAGCTTCGCCAGGGTC	0.4479	0.446	0.6471	0.5577	0.4688	0.6111	0.3883	-0.1306	0.0938	0.0759	EVPL
chr17	76019628	76019648	+	TGACTGAGTCGGCCTCTTCC	0.3087	0.3724	0.8205	0.1343	0.18	0.4044	0.4154	-0.467	0.1119	0.0442	EVPL
chr17	76047917	76047937	+	TGAAGATTAGACACCTTCCC	0.5295	0.4864	0.7072	0.2256	0.4445	0.5889	0.4237	-0.0915	0.3293	0.3425	SRP68
chr17	76050413	76050433	+	GCTGAGGGTCCTACCTGATC	0.7066	0.4441	0.8155	0.3568	0.411	0.4178	0.3515	-0.034	0.6156	0.0452	SRP68
chr17	76050442	76050462	+	CTCCTCCCGAACCACCTGGA	0.2537	0.5335	0.701	0.583	0.5254	0.6145	0.5627	0.4267	0.3728	0.0745	SRP68
chr17	76057448	76057468	+	CGCACTTTGTCAATCTTCAC	0.8708	0.4259	0.6232	0.1695	0.1667	0.3915	0.0569	-1.1321	-0.8634	0.1085	SRP68
chr17	76057483	76057503	+	TCTCCACTCCACTTCACTCA	0.2245	0.5754	0.7079	0.2971	0.1712	0.4789	0.6167	0.4397	0.3934	0.3409	SRP68
chr17	76060355	76060375	+	CATCTGCATGAGTTCATTGA	0.371	0.4184	0.8201	0.4909	0.2205	0.4596	0.3893	-0.2741	0.1576	0.3535	SRP68
chr17	76060363	76060383	+	TGAGTTCATTGATGGCTGAC	0.205	0.5517	0.5876	0.3233	0.1638	0.4126	0.375	-0.2521	-0.2721	0.0622	SRP68
chr17	76061116	76061136	+	ATATGCACAATAGCGGATGT	0.5058	0.4974	0.6739	0.3389	0.191	0.6044	0.3757	-0.0758	0.0878	0.1131	SRP68
chr17	76061139	76061159	+	GTGAAATCTCTTCCACACGT	0.4722	0.5704	0.6256	0.4588	0.2753	0.6015	0.5333	0.7224	0.5112	0.4642	SRP68
chr17	76063969	76063989	+	ACTAACCTGAGCCTCTAATT	0.8732	0.2836	0.7777	0.3365	0.0927	0.3263	0.207	-0.6659	0.8953	0.09	SRP68
chr17	76070399	76070419	+	GCCGTAAACCATGCTGCTGC	0.2927	0.3906	0.7214	0.139	0.0284	0.4707	0.3305	-0.611	-1.1747	0.0134	SRP68
chr17	76073820	76073840	+	ATTGGAGGGAAAACGTTCAA	0.3299	0.4428	0.7777	0.559	0.4103	0.5604	0.2669	-0.3266	-0.0069	0.0806	GALR2
chr17	76074975	76074995	+	CTTCGCGCTCATCTTCCTCG	0.6903	0.5667	0.8616	0.1586	0.2526	0.5667	0.405	-0.3335	-0.8946	0.2978	GALR2
chr17	76074984	76075004	+	CATCTTCCTCGTGGGCACCG	0.2845	0.5751	0.7907	0.4184	0.5001	0.6635	0.6557	0.3918	-0.3411	0.3011	GALR2
chr17	76074996	76075016	+	GGGCACCGTGGGCAACACGC	0.2991	0.5733	0.7154	0.4877	0.4548	0.6506	0.6487	0.8968	0.6994	0.3509	GALR2
chr17	76075068	76075088	+	GTTCATCCTTAACCTGGGCG	0.3901	0.5043	0.7844	0.3453	0.4166	0.5879	0.419	0.2102	-0.4372	0.723	GALR2
chr17	76075133	76075153	+	CCATCTACACCCTGGACGGC	0.4818	0.3594	0.4986	0.2219	0.1461	0.4064	0.3608	-0.3913	-0.6391	0.0609	GALR2
chr17	76076674	76076694	+	GCGCACGCCTCGAAACGCGC	0.8983	0.4892	0.7012	0.3511	0.0	0.4601	0.5148	0.6301	0.2412	0.4319	GALR2
chr17	76076694	76076714	+	TGGCAGCCATCGGGCTCATC	0.6165	0.1393	0.7496	0.4807	0.2214	0.2078	0.0931	-1.2348	-0.5537	0.0065	GALR2
chr17	76076781	76076801	+	TGACCGTGTGCCATCCCGCG	0.7745	0.6332	0.7244	0.5762	0.5737	0.6375	0.5558	1.2029	0.2316	0.6663	GALR2
chr17	76076889	76076909	+	CGCGCACCTTGCGCTACCTC	1.0	0.375	0.6941	0.3547	0.3805	0.4185	0.3653	-0.3848	-0.386	0.0261	GALR2
chr17	76076908	76076928	+	CTGGCGCGCCGTCGACCCGG	0.7085	0.5972	0.6632	0.8297	0.6376	0.7004	0.6158	0.7339	0.0747	0.2053	GALR2
chr17	76076968	76076988	+	GACACGCATGATCCTCATCG	0.9195	0.7344	0.759	0.2997	0.5293	0.6818	0.7185	0.9111	0.1786	0.3013	GALR2
chr17	76079541	76079561	+	TGTCTCCAACGTGTTTAATG	0.4202	0.5438	0.8474	0.3013	0.2871	0.5057	0.3136	0.4099	0.1051	0.0761	ZACN
chr17	76079886	76079906	+	GTCCTGGCTGGACACTCGCC	0.5477	0.4222	0.7245	0.3794	0.3621	0.4385	0.4141	-0.5627	-0.6772	0.138	ZACN
chr17	76079933	76079953	+	GGCACGCCATCACGCTGCCC	0.6145	0.3396	0.6326	0.2429	0.2406	0.47	0.4461	-0.1214	-0.2467	0.0334	ZACN
chr17	76080305	76080325	+	CGGCCACGTGAAGCTCAACC	0.9845	0.5095	0.6799	0.3899	0.4987	0.646	0.5797	0.3346	0.316	0.2144	ZACN
chr17	76081567	76081587	+	CAAGTCCATCATCGCTCTCT	0.4106	0.3331	0.6647	0.283	0.0229	0.2913	0.2184	-0.7876	-0.2968	0.0064	ZACN
chr17	76088529	76088549	+	AGGCAGCTTGTTCTTTGTGC	0.2569	0.4079	0.7449	0.4804	0.1941	0.5425	0.5414	-0.0429	-0.0867	0.0849	EXOC7
chr17	76088760	76088780	+	GCCCACATACCTGGAGCACC	0.2477	0.5206	0.5831	0.282	0.4802	0.5587	0.6123	0.3368	0.1553	0.1213	EXOC7
chr17	76088800	76088820	+	CTGCTTGAGGTGTCGCAGGA	0.4767	0.4559	0.7198	0.5751	0.4813	0.5662	0.2873	-0.7704	-0.8882	0.0529	EXOC7
chr17	76088842	76088862	+	GGAGAAGTCGTGTCGCACAA	1.0	0.6478	0.7686	0.497	0.3888	0.6816	0.4105	0.7478	0.4717	0.7005	EXOC7
chr17	76089182	76089202	+	GGGAGTCGAAGGTCTTCTTC	0.4453	0.4459	0.7686	0.422	0.4302	0.4145	0.283	-0.6139	0.173	0.0603	EXOC7
chr17	76089185	76089205	+	AGTCGAAGGTCTTCTTCTGG	0.3135	0.601	0.8474	0.3228	0.4679	0.6617	0.5042	0.4703	0.1455	0.0868	EXOC7
chr17	76089215	76089235	+	GGATGATGTCGGCCAGCAGC	0.3072	0.4651	0.6537	0.2719	0.1629	0.6068	0.4958	0.4577	0.4763	0.2179	EXOC7
chr17	76089257	76089277	+	TGACGAAGGCACTGACGCAG	0.329	0.6143	0.6669	0.5631	0.3949	0.6703	0.5914	1.0079	0.2527	0.1212	EXOC7
chr17	76089706	76089726	+	CTGTGCCACCTCAAGGAGGC	0.2284	0.4499	0.6393	0.2613	0.3464	0.5311	0.3646	-0.644	-0.8517	0.0327	EXOC7
chr17	76089712	76089732	+	CACCTCAAGGAGGCTGGCAC	0.2069	0.3136	0.7828	0.4244	0.4891	0.59	0.2743	-0.4723	-0.6031	0.0332	EXOC7
chr17	76090132	76090152	+	GACAGGCACGCACTCCCATC	0.6825	0.4557	0.7733	0.3827	0.4509	0.4713	0.3217	-0.0511	0.8173	0.0527	EXOC7
chr17	76090378	76090398	+	CGGAAATCATGCTCGTGACC	0.9462	0.5227	0.7072	0.2094	0.0883	0.4792	0.374	-0.1355	-0.2854	0.0657	EXOC7
chr17	76094510	76094530	+	ATGCTCCTTCAGTCCTTTGA	0.2335	0.3048	0.7686	0.4487	0.2268	0.4281	0.3215	-0.785	-0.2985	0.0443	EXOC7
chr17	76094539	76094559	+	CCAGCTGGCTGGAGCGTATC	0.6752	0.316	0.6563	0.5511	0.3812	0.337	0.2277	-0.6733	0.0295	0.0307	EXOC7
chr17	76101712	76101732	+	CATGGTAGTAGCTGATGACA	0.4205	0.6014	0.6252	0.4708	0.401	0.634	0.6435	0.6408	0.6712	0.0985	EXOC7
chr17	76103356	76103376	+	TCACCATGTTCTTAGTGAGC	0.2489	0.5191	0.6374	0.0185	0.0	0.3536	0.4433	-0.2056	-0.1885	0.096	EXOC7
chr17	76137999	76138019	+	TCAGTAGCCGCTCCGCGTAC	1.0	0.3161	0.7639	0.4682	0.19	0.5159	0.2528	-0.2885	-0.0981	0.0277	FOXJ1
chr17	76139936	76139956	+	GTCCGTGATCCACTTGTAGA	0.8696	0.4723	0.7356	0.3168	0.2561	0.5455	0.4663	-0.0052	-0.2398	0.1504	FOXJ1
chr17	76140101	76140121	+	CCGCGACGTGCACGACGACG	0.8237	0.5123	0.6811	0.5638	0.5428	0.652	0.54	0.1313	-0.7104	0.1015	FOXJ1
chr17	76140120	76140140	+	GTGGGCTTGCCCGGCGTGTG	0.6739	0.5463	0.7281	0.7435	0.6839	0.6382	0.4648	0.5285	-0.2384	0.0143	FOXJ1
chr17	76140245	76140265	+	GGGGGCCTTGGCGTTGAGAA	0.3946	0.4365	0.7151	0.6775	0.5731	0.6476	0.4059	-0.4602	-0.9656	0.0655	FOXJ1
chr17	76158469	76158489	+	CATGCAGCACGGAAGAGTTT	1.0	0.2616	0.7551	0.2879	0.1156	0.3807	0.18	-0.8725	-0.1001	0.1157	RNF157
chr17	76159401	76159421	+	TCGTCCTGACGGGGGGCAGG	0.243	0.4741	0.6785	0.642	0.4148	0.4749	0.3852	-0.1028	-0.4079	0.0577	RNF157
chr17	76159440	76159460	+	AAGGGAGCATTCCTGAGAGG	0.2069	0.6318	0.8052	0.618	0.6134	0.6519	0.586	0.9634	0.6874	0.2113	RNF157
chr17	76159463	76159483	+	CCATCTCCAAGCACGTGAAG	0.4937	0.5677	0.6879	0.3856	0.2273	0.619	0.4048	0.4806	0.0082	0.1988	RNF157
chr17	76161568	76161588	+	ATGATGGGGTTAAAGCTGGT	0.2343	0.5092	0.682	0.4985	0.4321	0.6054	0.5268	-0.7007	-0.7338	0.0332	RNF157
chr17	76161834	76161854	+	GGGCTTACGCAGTCGGCAGA	0.7395	0.3463	0.7686	0.4819	0.2513	0.5781	0.2117	-0.1277	-0.3408	0.074	RNF157
chr17	76165506	76165526	+	CAAAAGTACCCAGCAGTACA	0.2483	0.584	0.6775	0.3201	0.0	0.416	0.6338	0.3331	0.3919	0.1315	RNF157
chr17	76167022	76167042	+	ACTCGGAGGGATCCACGGTG	0.6488	0.531	0.7689	0.6158	0.6074	0.6515	0.4717	0.6109	0.3762	0.0528	RNF157
chr17	76167673	76167693	+	TTCCGTGGCCTGGTAATAGA	0.7825	0.4504	0.7154	0.4753	0.3949	0.5145	0.3187	0.011	0.2853	0.3792	RNF157
chr17	76167679	76167699	+	GGCCTGGTAATAGATGGTGA	0.253	0.6419	0.7308	0.4168	0.5387	0.6599	0.6094	0.8547	0.4224	0.4744	RNF157
chr17	76173744	76173764	+	TCAGAGTCTTCACGGGTTCT	0.4469	0.2936	0.6882	0.2623	0.1507	0.2899	0.1528	-1.0807	-0.6819	0.0104	RNF157
chr17	76212447	76212467	+	TCCTCCCATAATGAAGTGGC	0.3099	0.5194	0.4595	0.3403	0.3696	0.6062	0.5971	0.3144	-0.1531	0.0697	RNF157
chr17	76270225	76270245	+	GCCCAACTTCCCCGATGCGC	0.6362	0.4584	0.5973	0.128	0.0967	0.5608	0.5139	0.086	-0.2237	0.0472	UBALD2
chr17	76291232	76291252	+	AAGACTCGGTCGACGGAGTC	0.8264	0.3981	0.6642	0.5754	0.4077	0.4102	0.2622	-1.0416	-0.9373	0.0027	QRICH2
chr17	76291313	76291333	+	TCCGAGGCTCGTGTTCTATT	0.9521	0.3118	0.7733	0.4776	0.1913	0.2741	0.0844	-1.4714	-0.4261	0.1226	QRICH2
chr17	76291329	76291349	+	TATTTGGATCCAAACCTTCC	0.3458	0.2826	0.7255	0.0834	0.0	0.3518	0.1178	-0.993	-0.2298	0.0261	QRICH2
chr17	76291443	76291463	+	GAGCTGCATCTGGGTATACC	0.5999	0.5048	0.7355	0.363	0.4036	0.5609	0.4252	0.1869	0.6595	0.0803	QRICH2
chr17	76291457	76291477	+	TATACCTGGTCATGCTCACC	0.5754	0.3519	0.637	0.1905	0.1992	0.4937	0.3721	0.0447	0.1871	0.006	QRICH2
chr17	76291517	76291537	+	GATCCCAAACCTGTACTCAG	0.3554	0.7163	0.696	0.4346	0.493	0.7037	0.7464	1.2081	0.714	0.332	QRICH2
chr17	76291523	76291543	+	AAACCTGTACTCAGTGGTAT	0.4937	0.3572	0.5949	0.2444	0.1725	0.3435	0.1711	-0.5543	-0.2811	0.0579	QRICH2
chr17	76291688	76291708	+	GGTACCATACCATGTTGATA	0.5737	0.4301	0.6229	0.1457	0.206	0.4444	0.4608	-0.1679	0.5316	0.0897	QRICH2
chr17	76291722	76291742	+	TAAAACCTGTAGAATCTGCC	0.365	0.4703	0.6915	0.0047	0.0	0.4123	0.3888	-0.2886	-0.5812	0.1854	QRICH2
chr17	76291754	76291774	+	GAGCCACGAAGCTTTGTGCC	0.5126	0.5501	0.617	0.4224	0.2464	0.4459	0.5448	-0.0199	-0.3235	0.1037	QRICH2
chr17	76291769	76291789	+	GTGCCTGGTGCTATCAAGCC	0.5166	0.4746	0.617	0.6867	0.5076	0.5393	0.3152	-0.7641	-0.9936	0.1127	QRICH2
chr17	76291832	76291852	+	CCTGGCTGCACCAGACCACG	0.4006	0.679	0.7233	0.423	0.5843	0.6488	0.5673	0.3773	-0.4926	0.6855	QRICH2
chr17	76292043	76292063	+	CAGGTTGGATCAAACCACGC	0.913	0.6865	0.7072	0.4172	0.4906	0.6295	0.5841	0.8242	0.6866	0.1403	QRICH2
chr17	76292447	76292467	+	CCACGCTGATCTGCACCAGG	0.3188	0.6567	0.7378	0.518	0.5643	0.6485	0.517	0.4675	-0.0655	0.2629	QRICH2
chr17	76293080	76293100	+	CCTTGCTGATCTGCACTAAT	0.4557	0.2915	0.6487	0.4703	0.2134	0.3242	0.1309	-1.3826	-0.3851	0.1729	QRICH2
chr17	76293171	76293191	+	CAGGCAATGTCAATCCTTGC	0.409	0.4	0.6374	0.4022	0.2564	0.4491	0.2412	-0.6831	-0.1798	0.0781	QRICH2
chr17	76293261	76293281	+	CAAGTGGTTCCATACTGCGT	0.9448	0.6035	0.7449	0.3961	0.3726	0.6412	0.6291	0.2789	0.3652	0.1097	QRICH2
chr17	76293351	76293371	+	TAGGTAGTTCCAATCCTTGC	0.6558	0.3982	0.7072	0.3246	0.2789	0.4888	0.4565	-0.3378	0.2675	0.0408	QRICH2
chr17	76293404	76293424	+	CGTTGCTCATCCACGACAAA	0.6307	0.3846	0.7303	0.3341	0.0452	0.4118	0.2065	-1.1514	-1.0482	0.4519	QRICH2
chr17	76293434	76293454	+	TCCCGATCATCCATTTCAGG	0.5976	0.6146	0.7911	0.3634	0.1934	0.5824	0.4173	0.4157	-0.2068	0.3321	QRICH2
chr17	76293437	76293457	+	CGATCATCCATTTCAGGTGG	0.3467	0.4213	0.578	0.5756	0.3754	0.5998	0.3765	0.219	-0.4106	0.3381	QRICH2
chr17	76293545	76293565	+	GGTTCTAACCCACGACGATC	1.0	0.492	0.508	0.0697	0.1773	0.4752	0.3252	-0.5324	0.045	0.0242	QRICH2
chr17	76293555	76293575	+	CACGACGATCTGGCCTTAGA	1.0	0.3797	0.7828	0.3135	0.3061	0.4281	0.201	-0.5903	-0.2286	0.0661	QRICH2
chr17	76293586	76293606	+	CTGGCTAGCGGGCACACTAC	0.9171	0.3575	0.7271	0.3233	0.467	0.4949	0.3188	-0.7613	-0.3305	0.0176	QRICH2
chr17	76293598	76293618	+	CACACTACTGGGCTGGTCTC	0.2254	0.3874	0.6988	0.344	0.4128	0.3992	0.2856	-0.4954	-0.2584	0.0122	QRICH2
chr17	76293705	76293725	+	GATCTGAGTCTGATTTGAAT	0.3069	0.3685	0.8201	0.2757	0.0	0.2453	0.0724	-0.9405	-0.4089	0.1136	QRICH2
chr17	76293731	76293751	+	GTAGAAGACTGATGGAGTCG	0.3677	0.6444	0.7202	0.4379	0.5812	0.6804	0.6431	1.1715	0.4111	0.2936	QRICH2
chr17	76293808	76293828	+	GACCTTGCTTTGTTCCCTAC	0.4055	0.4045	0.7402	0.3496	0.2468	0.4131	0.1263	-1.256	-0.9768	0.1485	QRICH2
chr17	76293877	76293897	+	CCGATCCGGGCCAAGACCAC	0.7857	0.4734	0.7497	0.5718	0.504	0.6038	0.6252	0.6189	0.5412	0.0205	QRICH2
chr17	76302445	76302465	+	CCTGGGAGCATTACCTTACG	0.6856	0.5815	0.8709	0.4983	0.6442	0.6722	0.5328	0.4765	0.323	0.3702	QRICH2
chr17	76302697	76302717	+	CTGCCCAGTGAAACTGGTAC	0.3444	0.5965	0.6657	0.4471	0.4896	0.5995	0.2078	-0.7073	-0.6258	0.2078	QRICH2
chr17	76302765	76302785	+	AAGCCACACAGATCGGTCTC	0.7998	0.5165	0.6657	0.4311	0.3858	0.4495	0.3579	-0.3882	0.0867	0.024	QRICH2
chr17	76302776	76302796	+	ATCGGTCTCTGGTCATTTGT	0.4476	0.3454	0.7012	0.4609	0.3745	0.4277	0.1524	-0.4059	0.1101	0.1399	QRICH2
chr17	76304922	76304942	+	CAACCCGCTGTAAAAGTACC	0.7377	0.5189	0.5841	0.1712	0.3082	0.5088	0.5068	-0.1785	-0.14	0.1719	QRICH2
chr17	76307610	76307630	+	GCGTGGCGATGCCCTGCACC	0.8287	0.495	0.74	0.3721	0.4272	0.4969	0.5473	0.2176	0.019	0.1235	QRICH2
chr17	76307652	76307672	+	GCTTGCTCAGGTCCTCCACC	0.4398	0.4962	0.7444	0.1694	0.3547	0.6178	0.4894	0.5465	0.6176	0.5037	QRICH2
chr17	76307673	76307693	+	GGCCGCCCAGGTCCTTCACT	0.2058	0.4313	0.7781	0.2716	0.4125	0.3841	0.3105	-1.0521	-0.4316	0.0841	QRICH2
chr17	76328836	76328856	+	GCAGTCTCTCCGCATAGGAC	0.6726	0.4424	0.734	0.2247	0.3819	0.6469	0.4613	0.0792	0.0677	0.085	PRPSAP1
chr17	76330537	76330557	+	GGTGGTTCCTCACTTCTTCC	0.2016	0.2947	0.7777	0.2231	0.309	0.4596	0.3131	-0.4832	-0.2239	0.1437	PRPSAP1
chr17	76332257	76332277	+	CTCACCTGCTTTCGCCAGCA	0.4638	0.503	0.5461	0.563	0.3396	0.4111	0.2598	-0.6611	-0.8193	0.1156	PRPSAP1
chr17	76332281	76332301	+	TGCTAGCAGCTTGCACACAA	0.4122	0.5427	0.6301	0.5722	0.413	0.645	0.5283	0.4488	0.2612	0.2168	PRPSAP1
chr17	76353526	76353546	+	CCCTTACTCTGTGATGCGCT	0.2445	0.4024	0.611	0.4154	0.1402	0.4409	0.2584	-0.5167	-0.9177	0.1052	PRPSAP1
chr17	76353595	76353615	+	GCCGGTGCGAGCGGCGTTCA	0.887	0.4082	0.7072	0.6068	0.4986	0.4427	0.2428	-0.2755	-0.2212	0.0067	PRPSAP1
chr17	76385625	76385645	+	GGAGCCGCGGGTCGAGGTTA	0.9288	0.3334	0.57	0.5798	0.4877	0.5457	0.3689	-0.396	-0.1722	0.0528	SPHK1
chr17	76385938	76385958	+	CTAGTGGTCGGTTGCGGACG	1.0	0.4158	0.7721	0.4609	0.5916	0.6414	0.5022	0.3835	-0.167	0.1997	SPHK1
chr17	76385947	76385967	+	GGTTGCGGACGTGGCCTCTT	0.7531	0.3207	0.6877	0.6268	0.4411	0.3594	0.0971	-1.2566	-0.4751	0.0213	SPHK1
chr17	76386006	76386026	+	CCCGCGGCCCTGCCGCGTGC	0.3957	0.3251	0.779	0.389	0.0	0.2903	0.3089	-0.4369	-0.6407	0.0369	SPHK1
chr17	76386078	76386098	+	GAGTCACGTGCAGCCCCTTT	0.431	0.241	0.6325	0.6953	0.3862	0.3293	0.1593	-0.7321	0.3713	0.109	SPHK1
chr17	76386115	76386135	+	TCCTTCACGCTGATGCTCAC	0.5406	0.4932	0.707	0.2879	0.1115	0.4139	0.3074	-0.0637	0.188	0.2089	SPHK1
chr17	76386224	76386244	+	GCGGAACCACGCGCGGGAGC	0.4938	0.4013	0.7639	0.4217	0.28	0.5455	0.365	-0.01	-0.3358	0.0178	SPHK1
chr17	76386260	76386280	+	GCTGGGCCGCTGGGACGCTC	0.3388	0.3458	0.7385	0.5712	0.465	0.6072	0.5102	0.4107	0.4328	0.0761	SPHK1
chr17	76386263	76386283	+	GGGCCGCTGGGACGCTCTGG	0.2508	0.4876	0.7306	0.6871	0.7026	0.708	0.5333	0.8398	0.2876	0.0708	SPHK1
chr17	76386273	76386293	+	GACGCTCTGGTGGTCATGTC	0.6638	0.3835	0.6642	0.513	0.4774	0.4876	0.3189	-0.3628	-0.2118	0.0293	SPHK1
chr17	76386460	76386480	+	AGCAGGCTCTGGCAACGCGC	0.3982	0.43	0.7247	0.3911	0.3039	0.6331	0.6024	1.0647	1.1311	0.3746	SPHK1
chr17	76386970	76386990	+	GAGTGAGAAGTATCGGCGTC	0.9574	0.4091	0.611	0.5042	0.4568	0.5856	0.3655	-0.517	-0.5487	0.0152	SPHK1
chr17	76386991	76387011	+	GGGGGAGATGCGCTTCACTC	0.9129	0.3445	0.7828	0.4174	0.5556	0.6362	0.4146	-0.2408	0.0155	0.0307	SPHK1
chr17	76387039	76387059	+	GCGCACCTACCGCGGCCGAC	0.6769	0.4313	0.6773	0.4469	0.1087	0.3218	0.2662	-0.2407	-0.1112	0.41	SPHK1
chr17	76387063	76387083	+	CTACCTCCCTGTAGGAAGAG	0.2532	0.5362	0.6299	0.4361	0.5087	0.5885	0.5538	0.0347	-0.3736	0.2486	SPHK1
chr17	76396656	76396676	+	GATGGGGGGCTCCTCTATCT	0.3656	0.2273	0.8438	0.5602	0.396	0.3008	0.1717	-0.7611	-0.1352	0.0054	UBE2O
chr17	76396737	76396757	+	TTCATCCGAGGATGCCCCGC	0.7103	0.4822	0.6647	0.4776	0.3395	0.4878	0.5327	0.4689	0.4104	0.0787	UBE2O
chr17	76396802	76396822	+	ACTCTATGTTGTACAAGTGC	0.6279	0.4234	0.6678	0.1819	0.2791	0.6231	0.4614	-0.0503	-0.0493	0.0566	UBE2O
chr17	76397854	76397874	+	TGACGTCCACACGGGCCACC	0.3655	0.529	0.693	0.2623	0.2616	0.4173	0.4831	-0.3098	-0.2515	0.1433	UBE2O
chr17	76398316	76398336	+	TACGGAACCTAAAGTCAGGG	0.5894	0.7467	0.6714	0.5303	0.5555	0.6688	0.6116	0.8366	0.2117	0.4836	UBE2O
chr17	76398512	76398532	+	CCATGCAGGTACGGCCGATG	0.8743	0.5599	0.7011	0.6199	0.5547	0.6258	0.5474	0.3069	-0.1033	0.0152	UBE2O
chr17	76398550	76398570	+	ACACCGTAGACAGCAGGGTC	0.4723	0.5224	0.5731	0.401	0.4346	0.5799	0.5218	0.0608	0.2614	0.0375	UBE2O
chr17	76398948	76398968	+	CACGTCGGCTGAGGTCATCG	0.8829	0.7058	0.7627	0.4567	0.6219	0.6656	0.668	0.7187	0.0133	0.104	UBE2O
chr17	76399436	76399456	+	CTCTGAGTTTACCTGTCCCC	0.2589	0.5466	0.6597	0.3307	0.487	0.6291	0.546	0.5074	0.3393	0.0588	UBE2O
chr17	76399498	76399518	+	TTTGCGCTTTAAGTTCTTGA	0.2523	0.4224	0.7173	0.2731	0.0	0.3295	0.1656	-0.7349	-0.7626	0.1009	UBE2O
chr17	76399542	76399562	+	GACTCGTGCCGCTGCCGCTC	0.7339	0.2587	0.5993	0.4653	0.2349	0.5406	0.3625	-0.2877	-0.2413	0.007	UBE2O
chr17	76399582	76399602	+	GGCAGAGGAGGTCACCGAAC	0.3953	0.4588	0.7356	0.6516	0.4876	0.5386	0.4274	0.0664	0.4882	0.0555	UBE2O
chr17	76399730	76399750	+	CCCTCGTCCTGCATCTCCAC	0.2546	0.4379	0.6418	0.4048	0.4063	0.6182	0.4286	0.0481	0.0081	0.0544	UBE2O
chr17	76399792	76399812	+	CTCCGCTTCGCTCTTGGTTT	0.694	0.1493	0.7497	0.2491	0.284	0.3243	0.1085	-1.5655	-1.5474	0.0413	UBE2O
chr17	76399842	76399862	+	TGGAATGGTCCCGGGAACAC	0.3448	0.4923	0.6789	0.5597	0.5477	0.6714	0.6075	0.5617	0.3725	0.1257	UBE2O
chr17	76399850	76399870	+	TCCCGGGAACACTGGGTGTC	0.32	0.2781	0.6536	0.409	0.4137	0.2959	0.2405	-0.5583	-0.672	0.0014	UBE2O
chr17	76400168	76400188	+	CCCTGGGCGCAGTTTTTTTC	0.6245	0.0583	0.7589	0.1967	0.0	0.1309	-0.059	-2.3842	-1.7258	0.0359	UBE2O
chr17	76400192	76400212	+	CATTCCCAGGCAATCTTGGC	0.4413	0.4704	0.6117	0.2058	0.1407	0.4617	0.3147	-0.7595	-0.5784	0.0491	UBE2O
chr17	76400250	76400270	+	CCCCAAGCTGCCGCTGAGCA	0.2489	0.4538	0.7151	0.3687	0.4205	0.5461	0.4895	-0.1561	-0.7698	0.0477	UBE2O
chr17	76400278	76400298	+	GCATCCGAGACGCTTCACCC	0.77	0.6099	0.6655	0.2098	0.565	0.7411	0.7328	1.2722	1.2757	0.5548	UBE2O
chr17	76400493	76400513	+	GCCCCCTGGACAGAAACTCT	0.2721	0.5196	0.5983	0.2718	0.4178	0.5085	0.4341	-0.1025	0.4148	0.0247	UBE2O
chr17	76401019	76401039	+	CACCACTCGGAACTTGCTCT	0.7416	0.4539	0.7356	0.2612	0.2584	0.4304	0.4638	-0.3698	-0.2885	0.0405	UBE2O
chr17	76401061	76401081	+	ACCTGACAGCCACTGGACGC	0.4521	0.5054	0.6881	0.2757	0.3009	0.589	0.658	0.8916	0.3813	0.0381	UBE2O
chr17	76402078	76402098	+	CGGGCAGACGTCGTAGAGCT	0.8801	0.4809	0.5495	0.5466	0.5671	0.6157	0.4215	0.5878	0.4035	0.0155	UBE2O
chr17	76405232	76405252	+	GACGGGATAGATGATGCAGT	0.2675	0.6294	0.7449	0.5096	0.319	0.5859	0.5601	0.6062	0.282	0.3333	UBE2O
chr17	76417895	76417915	+	CATGATGGTGCTGTTTCCGC	0.4961	0.4886	0.7777	0.4848	0.2226	0.551	0.4612	0.1667	0.2757	0.127	UBE2O
chr17	76417909	76417929	+	TTCCGCTGGTATTTGAGTCC	0.5347	0.4443	0.7214	0.2215	0.3933	0.5187	0.3368	-0.3246	-0.3624	0.0126	UBE2O
chr17	76452747	76452767	+	TGACGCCCTCCGGGTACCAC	0.6965	0.4293	0.7544	0.3937	0.4458	0.5975	0.5776	0.4976	0.3327	0.1115	UBE2O
chr17	76452873	76452893	+	CCGAGTCCGAGTCCTCGCCG	0.7114	0.6658	0.8194	0.6788	0.6161	0.6778	0.6469	1.0126	0.1301	0.6632	UBE2O
chr17	76466200	76466220	+	AGAGGCCTTTTGGGGGACCC	0.4005	0.4753	0.7119	0.416	0.5132	0.4257	0.4365	-0.8584	-1.0294	0.0313	AANAT
chr17	76468655	76468675	+	TGCTGTTCTCCAACAGGTGC	0.2619	0.2713	0.5923	0.2343	0.2806	0.6031	0.1916	-1.0963	-1.4673	0.1098	AANAT
chr17	76468718	76468738	+	GCGCCCCAAGGAGGCACCAG	0.4659	0.5685	0.6929	0.7924	0.5707	0.6074	0.4475	0.8312	0.2794	0.1109	AANAT
chr17	76469233	76469253	+	CCTATGTCCAGAGCTGTCCC	0.2416	0.4292	0.8013	0.1549	0.323	0.6422	0.6644	0.4227	0.2644	0.0321	AANAT
chr17	76469283	76469303	+	CCTTCATCATCGGCTCGCTC	0.8396	0.3294	0.6935	0.1202	0.0	0.4907	0.3129	-0.4025	-0.3777	0.0781	AANAT
chr17	76469667	76469687	+	TCACTGACGCTGCACAGGTC	0.449	0.3127	0.7576	0.4504	0.2915	0.4774	0.4433	-0.1238	-0.1165	0.0128	AANAT
chr17	76469696	76469716	+	CATAGCCCACCTGCATGTGC	0.2835	0.51	0.7245	0.302	0.2622	0.5927	0.5526	0.153	0.2667	0.1202	AANAT
chr17	76474051	76474071	+	CAGCCCCCGAAGTCCGCTTC	1.0	0.3605	0.7271	0.4267	0.4024	0.4022	0.243	-0.8713	-0.2278	0.009	RHBDF2
chr17	76474073	76474093	+	GCCCAGATCAGACTTGTCCA	0.3477	0.5436	0.7449	0.2309	0.513	0.6792	0.647	0.3661	0.1069	0.312	RHBDF2
chr17	76474109	76474129	+	ATCCTGCCACTTGACAAAAG	0.2698	0.5453	0.8288	0.4441	0.3681	0.5468	0.3702	0.2971	-0.0974	0.0665	RHBDF2
chr17	76474368	76474388	+	CCACCGAGCAGTCCTTCCGC	0.759	0.3753	0.7177	0.1827	0.2531	0.5875	0.4878	-0.0211	0.0438	0.0608	RHBDF2
chr17	76474374	76474394	+	AGCAGTCCTTCCGCTGGGTC	0.4166	0.3913	0.701	0.62	0.5164	0.5861	0.3402	-0.6121	-0.9318	0.0229	RHBDF2
chr17	76474398	76474418	+	TGCATCCGGAGTGGTCATTC	0.7278	0.3492	0.6789	0.2747	0.3141	0.3531	0.2056	-0.6882	0.1304	0.0031	RHBDF2
chr17	76474500	76474520	+	GTGAGAACTTGGCCCCCAGG	0.4272	0.6584	0.8383	0.7489	0.6762	0.6226	0.4971	0.5926	0.3675	0.4208	RHBDF2
chr17	76475013	76475033	+	GCCTGACCCGACTCACCAGC	0.4062	0.4056	0.6207	0.2901	0.3636	0.6149	0.3336	-0.1018	-0.1634	0.3306	RHBDF2
chr17	76475017	76475037	+	GACCCGACTCACCAGCTGGG	0.4806	0.6521	0.7244	0.4309	0.5518	0.674	0.7179	0.8439	0.2477	0.3993	RHBDF2
chr17	76477223	76477243	+	TGGGATCCCTCGGAAGTAGC	0.7434	0.5241	0.7012	0.4967	0.2799	0.5501	0.4875	-0.1114	0.0215	0.0509	RHBDF2
chr17	76477743	76477763	+	CACCCGGCACCGCTGTCCGG	0.7447	0.5764	0.8345	0.7224	0.5471	0.6538	0.6256	0.8256	0.151	0.1013	RHBDF2
chr17	76478845	76478865	+	ACAGACATTCTCTTGCGGCG	0.7354	0.649	0.7281	0.4305	0.1111	0.546	0.569	0.6621	-0.1988	0.5733	RHBDF2
chr17	76478852	76478872	+	TTCTCTTGCGGCGTGGCAGG	0.7904	0.4444	0.7021	0.5058	0.1071	0.5495	0.3882	-0.2402	-0.7947	0.0897	RHBDF2
chr17	76478914	76478934	+	AGGACTCCGGGGGTCAGCGG	0.3489	0.3074	0.7968	0.7865	0.6139	0.6576	0.5203	0.4455	0.2885	0.085	RHBDF2
chr17	76478951	76478971	+	GCCTGTCCATCTCCTCCGGG	0.2757	0.6253	0.709	0.5499	0.6088	0.6562	0.5566	1.046	0.207	0.4671	RHBDF2
chr17	76478990	76479010	+	GGGCCAGCGGATCCACAATC	0.8479	0.454	0.6125	0.5193	0.4234	0.5071	0.2866	-0.4652	0.3866	0.1571	RHBDF2
chr17	76479724	76479744	+	GGGCTCACTTGCGGATGCTC	0.5595	0.2087	0.5973	0.3347	0.4593	0.7074	0.3821	-0.1589	-0.1366	0.019	RHBDF2
chr17	76479789	76479809	+	CTCTCCTGCCATCGGCTGCG	0.6034	0.5169	0.5825	0.325	0.2445	0.5355	0.5502	0.0816	-0.8379	0.1314	RHBDF2
chr17	76479796	76479816	+	GCCATCGGCTGCGTGGCTCC	0.316	0.3583	0.7497	0.3658	0.3234	0.4652	0.535	-0.1665	-0.3485	0.0088	RHBDF2
chr17	76479822	76479842	+	CTGACGCTCTTCAAGTAGGC	0.952	0.3961	0.6263	0.0821	0.2015	0.5108	0.292	-0.8626	-0.7653	0.1478	RHBDF2
chr17	76531123	76531143	+	GAATGACCCCAGAGAGGATC	0.235	0.3575	0.5828	0.3951	0.3088	0.551	0.3616	-0.2333	0.021	0.0135	CYGB
chr17	76531584	76531604	+	GGCAGGCGTGCTTCCGCAGC	0.2564	0.2202	0.7733	0.3865	0.3913	0.5186	0.2312	-0.7294	-0.8795	0.0052	CYGB
chr17	76531629	76531649	+	GATCCTCCATGTGCTTGAAC	0.3655	0.4625	0.7221	0.2631	0.0459	0.4385	0.4278	-0.1004	0.173	0.1177	CYGB
chr17	76531645	76531665	+	GAACTGGCTGAAGTACTGCT	0.4333	0.5872	0.6287	0.4012	0.473	0.7039	0.7329	0.8832	0.8329	0.5105	CYGB
chr17	76531672	76531692	+	GGGGAAGTTCACAAAGAACC	0.3049	0.5674	0.6256	0.2938	0.3936	0.6785	0.6295	0.5252	0.2295	0.1115	CYGB
chr17	76537389	76537409	+	CGACACCTACCTCACCAGGA	0.5149	0.6439	0.6868	0.348	0.4881	0.6099	0.6018	0.2866	0.2436	0.286	CYGB
chr17	76537507	76537527	+	CGCTCGATCTCCATCTCGCC	1.0	0.4159	0.5789	0.2805	0.1934	0.3962	0.2813	-0.6146	-0.8009	0.126	CYGB
chr17	76569158	76569178	+	GACAGGCAAAGCATGGGTTT	0.2808	0.3116	0.7449	0.4024	0.401	0.4333	0.317	-0.8201	-0.442	0.0181	LOC122455342
chr17	76569250	76569270	+	TAGGACGGGATGTTCTGAAT	0.4676	0.4409	0.7686	0.5567	0.4272	0.4468	0.3	-0.1575	0.5288	0.0126	LOC122455342
chr17	76569413	76569433	+	CAGCCCCGCGGGGCACGTGT	0.484	0.4407	0.6881	0.6653	0.3556	0.4147	0.2975	-0.1033	-0.0462	0.0636	LOC122455342
chr17	76569426	76569446	+	CACGTGTTGGACCTGAGGAC	0.5602	0.3795	0.7103	0.4236	0.5705	0.6428	0.3899	0.0726	-0.0357	0.0506	LOC122455342
chr17	76569469	76569489	+	GAAGAGGGCTGTGAGGCATT	0.308	0.2339	0.7733	0.6641	0.4499	0.4195	0.3797	-0.5631	0.0115	0.0166	LOC122455342
chr17	76569564	76569584	+	TGGAGGGGTGACAATGTTGT	0.2508	0.4788	0.7591	0.5926	0.4311	0.5035	0.4725	-0.0594	-0.163	0.2579	LOC122455342
chr17	76569575	76569595	+	CAATGTTGTTGGAACGGGAC	0.7245	0.5173	0.644	0.3575	0.5244	0.6129	0.1234	-0.8258	-0.902	0.0372	LOC122455342
chr17	76572756	76572776	+	GATCACAGCTCCATTGAGTC	0.7711	0.4047	0.729	0.367	0.23	0.5334	0.2954	-0.4253	-0.5219	0.241	ST6GALNAC2
chr17	76573189	76573209	+	CATACCTGAATACATAGTCA	0.3648	0.5697	0.6796	0.1615	0.2251	0.6301	0.5966	0.3233	0.3508	0.0994	ST6GALNAC2
chr17	76573202	76573222	+	ATAGTCATGGGCATCGATGT	0.5403	0.5758	0.7356	0.407	0.3825	0.625	0.5306	0.307	0.4385	0.0681	ST6GALNAC2
chr17	76573266	76573286	+	ACGGCACACCGGATACACTT	1.0	0.6046	0.6314	0.4863	0.391	0.4865	0.6199	0.288	0.7724	0.1376	ST6GALNAC2
chr17	76573280	76573300	+	ACACTTTGGAGGGGTGTCCC	0.33	0.3364	0.7119	0.2809	0.1489	0.2975	0.3737	-0.5063	-0.6205	0.0078	ST6GALNAC2
chr17	76573298	76573318	+	CCTGGGCGGGGCAAACAGCT	0.3625	0.4663	0.7134	0.5041	0.4119	0.4769	0.393	-0.0331	-0.0589	0.0158	ST6GALNAC2
chr17	76574469	76574489	+	GATTGAACAGGCCACGGAAG	0.4621	0.4392	0.7999	0.4243	0.4951	0.6665	0.3674	0.5847	0.0155	0.1243	ST6GALNAC2
chr17	76578761	76578781	+	TGTCCAAGAATTCGATGCCT	0.5058	0.4671	0.5412	0.3892	0.04	0.4389	0.3668	-0.9039	-0.8104	0.1728	ST6GALNAC2
chr17	76578797	76578817	+	TTCAAATGATGTGGTGTCCC	0.4137	0.3829	0.6363	0.2968	0.2819	0.4762	0.3693	-0.4939	-0.8384	0.0127	ST6GALNAC2
chr17	76585677	76585697	+	CCCTACCTGGCTCCGGCCGC	0.3825	0.3069	0.7023	0.3027	0.2813	0.357	0.3033	-0.5894	-0.8848	0.0046	ST6GALNAC2
chr17	76627076	76627096	+	AGTCGTGACTGTCTATCTCC	0.5985	0.5217	0.6961	0.1395	0.4488	0.6495	0.4364	0.3196	0.5364	0.0464	ST6GALNAC1
chr17	76627472	76627492	+	CTCACTCTGGTTGAAGTGTC	0.348	0.3208	0.5212	0.6509	0.4779	0.4744	0.3953	-0.6292	-0.6492	0.0308	ST6GALNAC1
chr17	76627513	76627533	+	GGTTGGGCAGAAAGAGTTTC	0.2896	0.3022	0.6013	0.3305	0.3235	0.4247	0.1588	-1.2577	-0.505	0.1645	ST6GALNAC1
chr17	76627529	76627549	+	TTTCTGGAGCCACAGCGACT	0.2228	0.5185	0.8155	0.3427	0.0	0.3045	0.4207	-0.4359	-0.0458	0.0792	ST6GALNAC1
chr17	76629059	76629079	+	CCGAGGCTCAGATTTGAAGT	0.4698	0.5857	0.7449	0.5486	0.2241	0.5092	0.3937	-0.0498	-0.2035	0.3698	ST6GALNAC1
chr17	76629092	76629112	+	TCTTTGGTTTCTCTGCGTCG	0.4011	0.533	0.7951	0.405	0.0	0.5158	0.5144	-0.2456	-0.9069	0.1555	ST6GALNAC1
chr17	76629245	76629265	+	ACTTTTGGGAATGAGCGTCT	0.5525	0.5265	0.7019	0.6066	0.0	0.4054	0.3236	-0.3988	-0.1555	0.0292	ST6GALNAC1
chr17	76629251	76629271	+	GGGAATGAGCGTCTTGGCTG	0.4299	0.4739	0.7911	0.5686	0.5059	0.6742	0.5852	0.5088	-0.0737	0.2623	ST6GALNAC1
chr17	76629268	76629288	+	CTGTGGTTGCCGCTTTGCCC	0.6256	0.3796	0.7589	0.2228	0.3413	0.6595	0.5436	0.5127	0.3973	0.171	ST6GALNAC1
chr17	76629290	76629310	+	GTGCTTCTCTGACACCGTCC	0.2802	0.4547	0.7214	0.5434	0.4141	0.6298	0.5459	0.4854	0.5102	0.0807	ST6GALNAC1
chr17	76629313	76629333	+	AGGCCGTCAGCTTCCTGGTC	0.246	0.3953	0.6547	0.4975	0.5217	0.5099	0.2229	-0.596	-0.2915	0.0057	ST6GALNAC1
chr17	76629346	76629366	+	CTTGGGTCGTCTTTGTGTCC	0.3584	0.3651	0.8013	0.2797	0.2547	0.4506	0.2936	-0.3039	-0.2785	0.0434	ST6GALNAC1
chr17	76629538	76629558	+	TTCCTCTGTCTCCGGTGGTG	0.3553	0.4428	0.6998	0.3801	0.5319	0.5915	0.3769	-0.264	-0.8407	0.0215	ST6GALNAC1
chr17	76629545	76629565	+	GTCTCCGGTGGTGTGGGCCT	0.3514	0.1951	0.6325	0.5489	0.3974	0.4353	0.1644	-1.2697	-1.4882	0.0251	ST6GALNAC1
chr17	76688298	76688318	+	CAGCGCCTGCCCTGTGGTCA	0.2144	0.4421	0.7072	0.6008	0.4743	0.5398	0.4322	-0.2781	-0.5206	0.0147	MXRA7
chr17	76688313	76688333	+	GGTCATGGTCAACCAGCAGG	0.3798	0.4725	0.7658	0.5389	0.456	0.6591	0.508	0.8781	0.3598	0.3027	MXRA7
chr17	76688333	76688353	+	TGGGGGCTGTGTACAAACGA	0.4414	0.5871	0.6917	0.5897	0.5783	0.7086	0.6668	0.18	-0.2385	0.1933	MXRA7
chr17	76688421	76688441	+	CGGCCTTGGCCTTTCCCAGG	0.3023	0.5244	0.7354	0.7266	0.6642	0.6344	0.4124	-0.3206	-0.522	0.0734	MXRA7
chr17	76721861	76721881	+	TGGTGCTGCTGGCAAAATTT	0.4781	0.2083	0.6537	0.3742	0.303	0.3191	0.1392	-1.3803	-0.6066	0.0887	JMJD6
chr17	76723773	76723793	+	GGTACAAAGACAGTCTCTCC	0.2834	0.5688	0.6796	0.1485	0.3821	0.6674	0.5983	0.3413	0.6441	0.0709	JMJD6
chr17	76723873	76723893	+	AGGTAATAGCTTCGTCTTGC	0.7957	0.3313	0.5889	0.1794	0.0188	0.3066	0.2025	-1.08	-0.4915	0.0625	JMJD6
chr17	76723913	76723933	+	GGTCACTTTGATGAGTTCCC	0.4254	0.3702	0.7494	0.1604	0.3865	0.573	0.3715	-0.3322	-0.1554	0.2905	JMJD6
chr17	76724016	76724036	+	TGAATCCCAGTTCCGGAGCG	0.6264	0.5951	0.7565	0.4932	0.4455	0.5204	0.509	0.1988	-0.5264	0.3025	JMJD6
chr17	76724019	76724039	+	ATCCCAGTTCCGGAGCGTGG	0.6628	0.6446	0.7826	0.508	0.5253	0.6795	0.5891	0.8369	0.4401	0.1307	JMJD6
chr17	76725505	76725525	+	AGGTCATCAGTGAAAAACTT	0.2765	0.5169	0.5414	0.3475	0.2853	0.4702	0.5071	-0.0791	0.1661	0.1821	JMJD6
chr17	76729732	76729752	+	TGGTCCTGGCCCAGTACCTT	0.4322	0.3497	0.5758	0.5302	0.4063	0.432	0.3249	-0.7853	-0.4134	0.0221	METTL23
chr17	76732965	76732985	+	ATAACTTATTAGATTGGAGC	0.427	0.3956	0.6421	0.1448	0.0	0.4424	0.0877	-0.3393	-0.2954	0.1161	METTL23
chr17	76733001	76733021	+	GGAATTTTGGCTGCCAAATG	0.3634	0.5616	0.7911	0.4546	0.4397	0.6093	0.3353	-0.5028	-0.634	0.1004	METTL23
chr17	76733128	76733148	+	TAACATGGGGTCATATATCT	0.4317	0.3348	0.654	0.3015	0.1083	0.3106	0.1083	-0.5093	0.0606	0.0011	METTL23
chr17	76736822	76736842	+	CCGCCCCCGTACCTGCGGGG	0.4721	0.6337	0.715	0.8061	0.5775	0.493	0.4008	0.0795	-0.3444	0.1413	SRSF2
chr17	76736986	76737006	+	GGCGAAGCCGCGGGACTCCT	0.2997	0.4133	0.6586	0.5527	0.4666	0.496	0.1786	-0.2173	-0.001	0.0262	SRSF2
chr17	76740989	76741009	+	AAATTTGATTACACCGTCAG	0.9115	0.5387	0.7152	0.6666	0.0999	0.5226	0.3829	-0.27	-0.5441	0.1036	MFSD11
chr17	76742026	76742046	+	TTCATTGGAATTGCTGCTGC	0.3032	0.339	0.7072	0.4099	0.0641	0.4422	0.2037	-0.663	-1.1101	0.0165	MFSD11
chr17	76742161	76742181	+	TGGGTTGAATTTTAGTGCTT	0.2517	0.3242	0.6789	0.4337	0.1262	0.3088	0.1858	-1.4027	-1.3145	0.0289	MFSD11
chr17	76742211	76742231	+	AATTCGGATGAGCACAGCAT	0.4168	0.4749	0.717	0.5881	0.3552	0.6496	0.5296	-0.0895	-0.0118	0.3763	MFSD11
chr17	76744349	76744369	+	CCTAACGGTGATTAGCCTTG	0.8935	0.5628	0.819	0.2799	0.4342	0.5925	0.485	0.046	-0.2099	0.3645	MFSD11
chr17	76767435	76767455	+	ACAACTGCTTATACAGGTAA	0.3187	0.49	0.5558	0.4103	0.3535	0.6286	0.1677	-0.3919	0.0658	0.241	MFSD11
chr17	76769819	76769839	+	AAAAGCCTTATTGGACTTTC	0.3255	0.1578	0.5689	0.4132	0.0609	0.2102	0.0138	-1.7129	-1.0039	0.0032	MFSD11
chr17	76775016	76775036	+	CTGAGCAAGAACAATCGTTT	0.7223	0.4574	0.7072	0.4523	0.1827	0.3998	0.3281	-0.7793	-0.1048	0.154	MFSD11
chr17	76775039	76775059	+	TAGAAATCCAGTTGTGCTGT	0.2521	0.513	0.6363	0.2205	0.0	0.4008	0.3441	-0.6811	-0.789	0.0102	MFSD11
chr17	76775048	76775068	+	AGTTGTGCTGTTGGGCATCC	0.5018	0.4135	0.6594	0.4703	0.319	0.4485	0.3418	-0.3916	-0.3232	0.0362	MFSD11
chr17	76775091	76775111	+	CTAATATTTCTCAACATGCC	0.3245	0.4474	0.6301	-0.0165	0.0119	0.3658	0.0771	-0.8515	-0.949	0.091	MFSD11
chr17	76776462	76776482	+	TACCCAGCTGCTTAGTATCT	0.6046	0.3009	0.6657	0.1309	0.2331	0.3462	0.2366	-1.0322	-0.2373	0.0053	MFSD11
chr17	76872841	76872861	+	TCTCCGCAGGCTTTTTGTCC	0.7281	0.3057	0.7456	0.1153	0.2789	0.4726	0.2282	-1.3067	-1.2006	0.0081	MGAT5B
chr17	76872910	76872930	+	CCAGTTCTCGGCCCGGCGCC	0.2942	0.2094	0.7151	0.3919	0.2078	0.2537	0.1654	-0.9647	-1.2725	0.028	MGAT5B
chr17	76882181	76882201	+	GCGCAAGATGAGCGACCTGC	0.718	0.4433	0.6161	0.4043	0.3741	0.5758	0.3721	-0.0535	-0.1013	0.3428	MGAT5B
chr17	76882202	76882222	+	GGAGCTGATGGTGAAGCGCA	0.3158	0.5631	0.5354	0.6574	0.6278	0.7116	0.644	1.2811	0.8969	0.3541	MGAT5B
chr17	76882211	76882231	+	GGTGAAGCGCATGGACGCAC	0.7707	0.5051	0.6394	0.464	0.4925	0.7249	0.6437	0.838	0.615	0.1065	MGAT5B
chr17	76902543	76902563	+	TTCCCACTTAGGATGCCCCC	0.5156	0.4248	0.6846	0.3172	0.3364	0.5417	0.4518	0.0777	0.0028	0.1026	MGAT5B
chr17	76902608	76902628	+	CTCCGACATCGCTGTGAAGG	0.6404	0.5666	0.7485	0.4513	0.3541	0.5952	0.3227	-0.0422	-0.857	0.0298	MGAT5B
chr17	76904246	76904266	+	TGCAGTGGATGCGTGCCCGC	0.7641	0.4053	0.7356	0.5049	0.3715	0.5321	0.3248	0.3116	0.0455	0.1325	MGAT5B
chr17	76904275	76904295	+	GACCCCTGCTACGCCTTCTT	0.4033	0.171	0.6941	0.402	0.3757	0.3655	0.1004	-1.1188	-0.3204	0.027	MGAT5B
chr17	76905179	76905199	+	AAGCAACCTGTCCCACCTTC	0.4698	0.3363	0.6681	0.4286	0.3162	0.3562	0.1885	-0.6414	0.2971	0.1059	MGAT5B
chr17	76905257	76905277	+	GCTCACAGCCCAGTGGGCGC	0.2048	0.3948	0.7919	0.2263	0.0	0.4284	0.5965	-0.4002	-0.6828	0.1562	MGAT5B
chr17	76906001	76906021	+	TGTTCCGCCCACCCAGATCC	0.5529	0.4592	0.6214	0.246	0.2268	0.5832	0.5678	0.8031	0.8541	0.0363	MGAT5B
chr17	76906121	76906141	+	TCTGACTGCACTCTATGTCC	0.3914	0.4315	0.6961	0.1605	0.3037	0.6576	0.5453	0.3157	0.2945	0.0301	MGAT5B
chr17	76912573	76912593	+	CACTGATGGAGCAACAAGGC	0.4664	0.5244	0.6251	0.2096	0.4772	0.6161	0.4215	-0.1671	-0.3466	0.0181	MGAT5B
chr17	76912627	76912647	+	GTCTCGGTGTTTCAATTAAC	0.489	0.2975	0.5461	0.365	0.1365	0.3037	0.0878	-1.1648	-0.667	0.1384	MGAT5B
chr17	76912635	76912655	+	GTTTCAATTAACTGGCTCAC	0.4115	0.5216	0.547	0.3921	0.0017	0.4491	0.3106	-0.6018	-0.5465	0.036	MGAT5B
chr17	76912647	76912667	+	TGGCTCACTGGAGTGACGTT	0.5853	0.3464	0.6868	0.5709	0.5627	0.6279	0.4159	-0.4315	-0.246	0.0853	MGAT5B
chr17	76912672	76912692	+	CAATGTGCAGGATCTACATC	0.614	0.459	0.6881	0.227	0.2458	0.4629	0.2618	-0.7399	-0.1821	0.0411	MGAT5B
chr17	76926664	76926684	+	TGCACGGCTACCGGACCAAC	1.0	0.3382	0.5652	0.3332	0.4906	0.5508	0.2727	-0.4173	-0.1863	0.0592	MGAT5B
chr17	76932648	76932668	+	TACCCCCGACAACTCCTTCA	0.5301	0.4414	0.6799	0.2534	0.4101	0.5042	0.4701	-0.2428	0.3549	0.0394	MGAT5B
chr17	76932723	76932743	+	CAAGGCCAGCAACATGGCCG	0.3093	0.5142	0.8194	0.5511	0.3749	0.3955	0.5874	-0.2363	-1.1323	0.4844	MGAT5B
chr17	76932749	76932769	+	ACGGCAAGGAGGCGAGCATC	0.5213	0.454	0.5747	0.6142	0.3758	0.4704	0.3851	0.0529	0.7024	0.0075	MGAT5B
chr17	76933280	76933300	+	CCACGAGGCAGCTCCAGGTA	0.491	0.4635	0.7151	0.6538	0.5342	0.5834	0.4667	-0.2207	0.0514	0.0629	MGAT5B
chr17	76938004	76938024	+	GGGCATCCTGAACAAATACA	0.3631	0.5747	0.6398	0.4679	0.3435	0.6585	0.6275	0.5705	0.4232	0.7743	MGAT5B
chr17	77190828	77190848	+	TCCTTTGATTCCGATGTTCG	0.3675	0.4354	0.7294	0.146	0.2573	0.4828	0.4911	-0.5555	-1.0775	0.0374	SEC14L1
chr17	77194892	77194912	+	GTGGTGGGCACCCCTGACGG	0.6023	0.505	0.8713	0.7769	0.638	0.6763	0.5937	0.9715	0.0131	0.1273	SEC14L1
chr17	77196264	77196284	+	GCCTCATTAGACTTCGCCAG	0.9773	0.6519	0.6454	0.5061	0.3924	0.631	0.5674	0.6497	-0.0403	0.6545	SEC14L1
chr17	77206265	77206285	+	ATGCGCCACTTGTGGAGACC	0.4815	0.4945	0.7119	0.5269	0.3696	0.5906	0.4002	0.025	0.1584	0.0174	SEC14L1
chr17	77206300	77206320	+	GCTGCGGATCATCGAGGTGG	0.4437	0.4837	0.6628	0.8032	0.4525	0.6383	0.6406	1.0418	0.2243	0.1788	SEC14L1
chr17	77206324	77206344	+	GGCCAACTACCCTGAGACAC	0.5281	0.4363	0.5831	0.3134	0.5243	0.6645	0.486	0.4584	0.1239	0.0414	SEC14L1
chr17	78031781	78031801	+	GTAAGCCCACCTCCCCTACC	0.4443	0.4728	0.7639	0.3519	0.3826	0.5163	0.449	0.1742	0.6884	0.15	TNRC6C
chr17	78048837	78048857	+	TTTTCAGATCTCAGTCATAG	0.382	0.5219	0.6451	0.2243	0.0	0.3386	0.0745	-1.8016	-1.7339	0.2066	TNRC6C
chr17	78048842	78048862	+	AGATCTCAGTCATAGTGGAT	0.32	0.5033	0.5411	0.4404	0.3124	0.6021	0.4946	0.3423	0.6952	0.1979	TNRC6C
chr17	78048910	78048930	+	GAAGCGAAGCCAACTGCAGC	0.2892	0.4366	0.7035	0.1468	0.0	0.5263	0.2452	-0.6258	-0.9698	0.0475	TNRC6C
chr17	78048949	78048969	+	ATAGGACTGACAAGGAGGCG	0.4116	0.6329	0.6856	0.514	0.5357	0.6322	0.3988	0.5375	-0.2056	0.6626	TNRC6C
chr17	78049023	78049043	+	ACTGACTCTGCCTCCAACTG	0.3179	0.5875	0.8616	0.5083	0.492	0.632	0.6872	0.9201	0.3143	0.1082	TNRC6C
chr17	78049176	78049196	+	GCAGGGGGAGCGAACAGTAA	0.3083	0.4872	0.8205	0.6674	0.5597	0.6055	0.4335	-0.1256	0.101	0.3693	TNRC6C
chr17	78049248	78049268	+	GCTCACTGCTCTGTCAGTGG	0.2084	0.4756	0.8474	0.5079	0.4758	0.6372	0.5947	0.704	0.2113	0.2538	TNRC6C
chr17	78049281	78049301	+	ATGGACACTATGATTGGAGA	0.3052	0.4746	0.7402	0.3067	0.3389	0.619	0.3685	-0.0835	-0.3694	0.0732	TNRC6C
chr17	78049323	78049343	+	GGTGCTTCCAACTCCAATGC	0.3532	0.5068	0.7079	0.2923	0.3161	0.6148	0.6416	0.7073	0.6758	0.113	TNRC6C
chr17	78049394	78049414	+	ACTTGGACATGAAGGAACCG	0.2104	0.7381	0.7384	0.244	0.5025	0.7039	0.7077	1.365	0.5532	0.8463	TNRC6C
chr17	78049451	78049471	+	CAGTGCCATAGGTCAAAATA	0.3448	0.343	0.6395	0.3823	0.3278	0.475	0.2303	-0.4876	0.1202	0.0422	TNRC6C
chr17	78049587	78049607	+	CCTCAGAACCTTAACACTGA	0.2214	0.5528	0.7729	0.1343	0.2804	0.534	0.4338	-0.5052	-0.6494	0.0888	TNRC6C
chr17	78049670	78049690	+	TGGACTGCCAAACTGGGGCA	0.3989	0.5245	0.6028	0.4765	0.4827	0.5922	0.4691	0.1765	-0.2709	0.1627	TNRC6C
chr17	78049677	78049697	+	CCAAACTGGGGCATGGCTGT	0.219	0.5051	0.7356	0.3622	0.15	0.4578	0.3945	-0.1414	-0.1726	0.0191	TNRC6C
chr17	78049728	78049748	+	CAAGGCCTTCCTGGTGCTAA	0.2211	0.4224	0.693	0.458	0.3092	0.4302	0.2265	-1.381	-1.2701	0.0241	TNRC6C
chr17	78050001	78050021	+	GGCAGTGGCAACAATGGCGT	0.3969	0.5132	0.7214	0.4167	0.4757	0.6539	0.5585	0.7158	0.2832	0.3192	TNRC6C
chr17	78050023	78050043	+	GTAATATCCATTCAGGAGCT	0.3247	0.4261	0.6443	0.3098	0.2108	0.5141	0.3897	-0.4457	-0.529	0.1025	TNRC6C
chr17	78050061	78050081	+	AGCACCTCTAACGGTGTGAA	0.5081	0.4862	0.5461	0.2902	0.4247	0.5527	0.3686	-0.3478	-0.5506	0.0647	TNRC6C
chr17	78050172	78050192	+	CAGAACCCTACCGTACAGCC	0.6874	0.58	0.6052	0.3254	0.4217	0.5723	0.669	0.4328	0.2591	0.1332	TNRC6C
chr17	78050194	78050214	+	GTGGTGAACACATGAACTCC	0.3265	0.4649	0.5925	0.2758	0.4422	0.6568	0.4147	0.404	0.3656	0.0053	TNRC6C
chr17	78050214	78050234	+	TGGGCCAAAGCGGCATCTTC	0.5883	0.2311	0.6455	0.3586	0.3736	0.377	0.1604	-1.1843	-0.2139	0.0095	TNRC6C
chr17	78050250	78050270	+	GAAGGAAGTAGTGATGGTTC	0.2795	0.4753	0.7214	0.5107	0.43	0.5562	0.5572	0.2465	0.4908	0.0328	TNRC6C
chr17	78050382	78050402	+	CCAAGAGTTCTGTCTAATAC	0.3285	0.4691	0.7544	0.3301	0.1283	0.4235	0.1889	-1.1003	-0.4244	0.0589	TNRC6C
chr17	78050386	78050406	+	GAGTTCTGTCTAATACTGGT	0.5792	0.5877	0.5152	0.275	0.3695	0.6564	0.5884	0.1598	0.11	0.2187	TNRC6C
chr17	78050523	78050543	+	AACTCAGGGGGGAAGAACGA	0.3225	0.5547	0.6655	0.3756	0.4684	0.6707	0.5873	0.1805	0.1172	0.0861	TNRC6C
chr17	78050566	78050586	+	ATACCTCTTCAGTATCTGGG	0.2618	0.652	0.7055	0.3286	0.3867	0.6743	0.6756	0.6068	0.2581	0.4352	TNRC6C
chr17	78050637	78050657	+	AGCAACAACAAAGCGCCAAG	0.3212	0.6601	0.7769	0.1773	0.1702	0.5749	0.487	0.3345	-0.2808	0.2593	TNRC6C
chr17	78050650	78050670	+	CGCCAAGTGGCCCGGGGGTT	0.9701	0.1049	0.6443	0.5737	0.3023	0.131	-0.1373	-1.8502	-1.82	0.0006	TNRC6C
chr17	78050718	78050738	+	AAGAGTGGCCATGCTTGGAG	0.2139	0.5353	0.7706	0.6782	0.5675	0.6484	0.5214	0.5859	0.3573	0.0739	TNRC6C
chr17	78050785	78050805	+	CAAAGCCCAAATCCCAACAC	0.2339	0.5512	0.7356	0.4034	0.3243	0.5899	0.5271	0.2827	0.0683	0.0502	TNRC6C
chr17	78050859	78050879	+	GCAGATTCATCGTCTGTCCT	0.4728	0.4623	0.7544	0.2786	0.2004	0.3797	0.3777	-0.3346	-0.4967	0.2616	TNRC6C
chr17	78050874	78050894	+	GTCCTTGGACACTTGGGGGA	0.2012	0.3866	0.6726	0.5376	0.6402	0.6447	0.3745	-0.2613	-0.6787	0.0623	TNRC6C
chr17	78050949	78050969	+	TGGAATGACACCACGAGATC	0.7575	0.3539	0.7214	0.233	0.2336	0.5323	0.1831	-0.7134	-0.457	0.0139	TNRC6C
chr17	78050958	78050978	+	ACCACGAGATCTGGGAACAG	0.3268	0.683	0.6881	0.6064	0.6229	0.6819	0.8077	1.1039	0.5096	0.2285	TNRC6C
chr17	78050962	78050982	+	CGAGATCTGGGAACAGTGGC	0.3165	0.407	0.6052	0.3073	0.5066	0.5969	0.3663	-0.3945	-0.6193	0.0857	TNRC6C
chr17	78051004	78051024	+	AGGCCAATCCAGGTACAAAC	0.4354	0.3809	0.6172	0.3374	0.3644	0.5363	0.3319	-0.362	0.0464	0.1409	TNRC6C
chr17	78051024	78051044	+	TGGGGGGAGACTTTAAAACC	0.3776	0.5318	0.6775	0.3969	0.5437	0.6585	0.4415	-0.2852	-0.2093	0.0611	TNRC6C
chr17	78051040	78051060	+	AACCTGGCCCCCAACAGAAC	0.2914	0.3435	0.7875	0.1202	0.1141	0.424	0.2103	-0.6487	-0.4452	0.0192	TNRC6C
chr17	78051206	78051226	+	ACCGTCCATTCGCCGCAAAA	1.0	0.3668	0.7828	0.4184	0.047	0.3078	0.2474	-0.8076	-0.4187	0.1963	TNRC6C
chr17	78051420	78051440	+	CTGAATCGATCACCGTTGCT	0.6345	0.5315	0.6726	0.32	0.1587	0.4098	0.5564	-0.1649	-0.2172	0.1434	TNRC6C
chr17	78071078	78071098	+	TTCAAGGGCATGAAGACGTC	0.4387	0.443	0.7292	0.5052	0.3337	0.5117	0.36	-0.149	0.2672	0.1286	TNRC6C
chr17	78075152	78075172	+	AAGGTGGACGTGGACAAGCG	0.3675	0.607	0.8272	0.5074	0.6296	0.6886	0.5098	0.5714	-0.1448	0.0985	TNRC6C
chr17	78075176	78075196	+	CTGGGAGTGACCGACCATAA	0.4122	0.4646	0.7497	0.7184	0.5825	0.5047	0.2909	-0.3796	0.1308	0.0618	TNRC6C
chr17	78075181	78075201	+	AGTGACCGACCATAATGGAA	0.4872	0.632	0.6473	0.4141	0.4312	0.6769	0.6388	0.7451	0.7527	0.3923	TNRC6C
chr17	78075232	78075252	+	AATCTCCAAAGAGTCTTCCG	0.3267	0.6935	0.8332	0.291	0.532	0.6905	0.6527	0.8064	0.3531	0.4489	TNRC6C
chr17	78077177	78077197	+	CAATCAGGATGGCGGCCTCG	0.9839	0.6159	0.6643	0.4597	0.5906	0.6041	0.4997	0.548	-0.019	0.1954	TNRC6C
chr17	78077282	78077302	+	GGGTGGGATTGCCTCCGGGC	0.396	0.2467	0.6629	0.4468	0.6209	0.6303	0.4695	-0.6676	-0.87	0.0203	TNRC6C
chr17	78120999	78121019	+	TGCGGCCACACACCTGCAGA	0.3877	0.5593	0.7639	0.3155	0.4547	0.6367	0.4342	0.2125	-0.1053	0.0982	TMC6
chr17	78122612	78122632	+	GGGTGCGAATATTGTCCTGC	0.6072	0.5203	0.5889	0.1009	0.2378	0.5317	0.2829	-0.1871	-0.331	0.0422	TMC6
chr17	78122730	78122750	+	CCCGAAAGAGTGAGCCATGC	0.346	0.4319	0.6835	0.3156	0.3995	0.5479	0.2782	-0.2351	0.0114	0.0133	TMC6
chr17	78124014	78124034	+	AAAGAAGCTCACGCCCACAG	0.2096	0.6901	0.8194	0.6139	0.473	0.6751	0.6179	0.969	0.3565	0.1725	TMC6
chr17	78124110	78124130	+	GCCACACGGCTGGTTCAGCG	0.6824	0.6474	0.7338	0.4059	0.5819	0.6699	0.7589	1.4389	0.4658	0.2857	TMC6
chr17	78124145	78124165	+	GGCCGTAGTACATGACGGTG	0.5154	0.5543	0.5898	0.502	0.6146	0.6596	0.5219	0.2652	-0.2685	0.0488	TMC6
chr17	78124675	78124695	+	AGAGCACGCTGGAGCCGAAC	0.6284	0.3751	0.6563	0.4456	0.4279	0.6214	0.4268	-0.0599	0.4452	0.0508	TMC6
chr17	78125185	78125205	+	AGGGCATCCCGCGAAGCATG	0.6166	0.6251	0.6822	0.5402	0.4412	0.6542	0.6187	0.7095	0.2301	0.0963	TMC6
chr17	78125756	78125776	+	CAGGTCGTACAGGCGGAGGC	0.2804	0.2895	0.734	0.3707	0.4881	0.4964	0.2593	-0.1972	-0.3419	0.0148	TMC6
chr17	78125836	78125856	+	GCACCGTGCGGTTGTAGTAC	0.8476	0.3691	0.6468	0.1813	0.1956	0.4685	0.3677	-0.5413	-0.3718	0.0613	TMC6
chr17	78125867	78125887	+	GGCACCTCGGCTGCGGCCTA	0.4586	0.3052	0.6941	0.6153	0.5237	0.4567	0.2443	-0.6038	-0.7584	0.0034	TMC6
chr17	78126268	78126288	+	CCACTCACCAATGGTGCGGC	0.5044	0.3384	0.6159	0.1942	0.0937	0.4421	0.3516	-0.8383	-1.4071	0.0131	TMC6
chr17	78126306	78126326	+	TGCGGAGTGTGGCCGTGCTC	0.2813	0.3392	0.797	0.4814	0.5165	0.5371	0.364	-0.3446	-0.2811	0.0196	TMC6
chr17	78131715	78131735	+	TGATGGACAAGCGCCTCATC	0.7714	0.463	0.7258	0.343	0.2748	0.4124	0.3139	-0.333	0.5218	0.0536	TMC8
chr17	78131718	78131738	+	TGGACAAGCGCCTCATCTGG	0.5604	0.6165	0.668	0.6353	0.5952	0.707	0.5542	0.597	0.2855	0.1223	TMC8
chr17	78131898	78131918	+	CGGGGGTGCAGACCTTGCGC	0.351	0.4704	0.7875	0.3987	0.331	0.5369	0.6087	0.2949	0.2157	0.1053	TMC8
chr17	78131929	78131949	+	GCAGCGCCGGCGGCAGACGG	0.2876	0.4806	0.7813	0.7536	0.6126	0.6807	0.6241	0.7136	0.1678	0.1232	TMC8
chr17	78132801	78132821	+	GGTAGCCGCCAGTCCCCGCC	0.4556	0.4695	0.7903	0.5673	0.4336	0.5744	0.4424	-0.152	-0.2747	0.27	TMC8
chr17	78132829	78132849	+	TGAGGTTCCACAATCAACTT	0.214	0.4215	0.7214	0.4564	0.3138	0.4707	0.438	-0.6861	-0.2233	0.258	TMC8
chr17	78132843	78132863	+	CAACTTTGGCATGTTTTGAC	0.4468	0.48	0.6726	0.2661	0.0	0.2364	0.1	-0.924	-0.7249	0.0163	TMC8
chr17	78133425	78133445	+	CTTCTACGGTGCGTACCGAG	0.9292	0.6471	0.7312	0.5037	0.5286	0.6555	0.4667	0.412	-0.2923	0.2446	TMC8
chr17	78133461	78133481	+	CTCCGTGTACAGCATCCGCC	0.9657	0.4484	0.7198	0.2155	0.3202	0.5245	0.2922	-0.3962	-0.5846	0.3956	TMC8
chr17	78133482	78133502	+	GGCCTACCTCCTCAGCCCGC	0.2537	0.4263	0.7356	0.254	0.2705	0.5632	0.4903	-0.1007	-0.2849	0.1777	TMC8
chr17	78133911	78133931	+	GCGCCAAGGTCTTCTCCTCA	0.4108	0.4731	0.6657	0.2415	0.4301	0.5154	0.3104	-0.8614	-0.7695	0.0445	TMC8
chr17	78134482	78134502	+	CAACGTACTCAACGGGCTCC	0.8988	0.4355	0.6647	0.2224	0.0529	0.3015	0.4378	-0.0999	-0.0825	0.0046	TMC8
chr17	78134485	78134505	+	CGTACTCAACGGGCTCCTGG	0.4398	0.6719	0.8248	0.4242	0.7006	0.7503	0.5951	0.8438	0.3322	0.4045	TMC8
chr17	78134489	78134509	+	CTCAACGGGCTCCTGGTGGT	0.5069	0.3448	0.701	0.4283	0.5078	0.5819	0.4784	-0.1074	-0.2334	0.0023	TMC8
chr17	78134511	78134531	+	GGGCCATCAGCGCCATCTTC	0.3891	0.1421	0.6455	0.298	0.3209	0.3315	0.0897	-1.3296	-0.6966	0.0127	TMC8
chr17	78134910	78134930	+	CATCGCCCTGGTCAACTTCC	0.5785	0.2472	0.7245	0.2371	0.2033	0.3709	0.1432	-1.3428	-0.8031	0.0199	TMC8
chr17	78134943	78134963	+	GTTCACATTTCTGGTCCAGC	0.3084	0.461	0.6927	0.1467	0.0235	0.4628	0.2018	-0.9758	-1.1574	0.2283	TMC8
chr17	78134987	78135007	+	AGGTCAACCTCACTCTGATC	0.5613	0.4368	0.6041	0.2933	0.2049	0.4706	0.3919	-0.0073	0.6541	0.053	TMC8
chr17	78137283	78137303	+	GGTCAGACCATACTGTGCAT	0.3562	0.6107	0.7871	0.3887	0.3833	0.6666	0.5838	0.6721	0.6127	0.662	TMC8
chr17	78137339	78137359	+	CAACGTTTGTGACTATCAGG	0.6049	0.6943	0.7094	0.5777	0.4417	0.6471	0.4395	0.9274	0.554	0.515	TMC8
chr17	78137760	78137780	+	CTTCAACTTCCTCCTCACCG	0.4102	0.7232	0.8474	0.1927	0.4185	0.6661	0.6459	0.5918	-0.0397	0.5458	TMC8
chr17	78160993	78161013	+	AAGTTTTCCCCAAAGGCCGC	0.3572	0.4164	0.6597	0.2708	0.0	0.4697	0.3082	-0.6014	-0.6847	0.0981	C17orf99
chr17	78161052	78161072	+	CCCATCACCTATTCCCTCTG	0.271	0.6463	0.7769	0.4226	0.5177	0.6158	0.5408	0.4381	0.0439	0.0855	C17orf99
chr17	78164277	78164297	+	TGCCGAGCCAGACATCGGAC	0.8635	0.5837	0.701	0.2646	0.4567	0.6263	0.4748	0.1278	0.2047	0.1928	C17orf99
chr17	78164283	78164303	+	GCCAGACATCGGACTGGTTC	0.5815	0.3359	0.7686	0.361	0.3743	0.4616	0.3423	-0.2823	-0.2495	0.0441	C17orf99
chr17	78164332	78164352	+	CCAGCACAGCGCCCTCACAG	0.2924	0.6993	0.7779	0.5221	0.6189	0.7258	0.72	1.3274	0.7593	0.4869	C17orf99
chr17	78171653	78171673	+	GATGGCCAGGGGCCGGTTCT	0.2846	0.2398	0.8675	0.4244	0.1233	0.0741	-0.0236	-1.8216	-1.3243	0.0025	SYNGR2
chr17	78171664	78171684	+	GCCGGTTCTTGGGTCAAGGG	0.5475	0.4828	0.7895	0.734	0.622	0.6455	0.5518	0.6336	0.0178	0.2319	SYNGR2
chr17	78175146	78175166	+	AGGTTCAGGATGGCCCCAAA	0.3007	0.5399	0.7211	0.63	0.5009	0.5145	0.303	-0.2095	0.611	0.1486	TK1
chr17	78175515	78175535	+	TCAGACGCCTTACCTTCCTC	0.5277	0.4667	0.7497	0.3153	0.4192	0.6156	0.5378	0.2432	0.5946	0.1644	TK1
chr17	78175561	78175581	+	AATTACGGTCTTCCCGGCGT	1.0	0.5435	0.7303	0.4973	0.4302	0.6255	0.4909	0.5825	0.5854	0.1108	TK1
chr17	78175567	78175587	+	GGTCTTCCCGGCGTTGGCCA	0.7681	0.4315	0.8061	0.3197	0.3672	0.6263	0.4147	0.063	-0.557	0.245	TK1
chr17	78175599	78175619	+	ACTCCACGATGTCAGGGAAC	0.3185	0.4398	0.7079	0.317	0.2749	0.4833	0.4805	-0.1556	0.0673	0.0681	TK1
chr17	78182663	78182683	+	CAGTGCCTCCATGGTGTTCC	0.3016	0.2381	0.6314	0.2577	0.2988	0.3682	0.2868	-1.3002	-1.2272	0.0055	TK1
chr17	78185074	78185094	+	GCTGCTGTAGCGAGTGTCTT	0.4633	0.3856	0.6842	0.47	0.2793	0.3634	0.2613	-0.4311	-0.1834	0.1647	TK1
chr17	78186931	78186951	+	GATCTGCCCCCGGGTCTTGC	0.3925	0.1515	0.8202	0.0946	0.0573	0.342	0.1389	-0.7731	-0.5346	0.0376	TK1
chr17	78190979	78190999	+	ATCAGTACTGTCCCAGCCGA	0.6548	0.5022	0.654	0.5916	0.499	0.6359	0.4433	0.6326	0.372	0.1149	AFMID
chr17	78190992	78191012	+	CAGCCGATGGGTTGTCCGAC	0.9292	0.3383	0.5838	0.3861	0.4929	0.4698	0.2676	-0.866	-0.68	0.0643	AFMID
chr17	78202717	78202737	+	TGTTCTTTCACGGAGGATAC	0.2892	0.4582	0.6793	0.2445	0.0167	0.4051	0.2615	-0.2015	0.2155	0.145	AFMID
chr17	78204655	78204675	+	TAAGGATGAGTCTGCCTTCA	0.2051	0.4318	0.6647	0.5596	0.3314	0.3761	0.3107	-0.7569	-0.0026	0.0078	AFMID
chr17	78204881	78204901	+	AGCGGTATCCAAGCAACAAG	0.8666	0.6323	0.7236	0.4387	0.4526	0.6652	0.493	0.5187	0.1014	0.4869	AFMID
chr17	78205087	78205107	+	CCCAGGGGAATTTACCTGTG	0.2508	0.626	0.7517	0.6906	0.6447	0.6165	0.6405	0.4246	0.1296	0.0889	AFMID
chr17	78205110	78205130	+	ACACTCAGCCGGGGCCCACC	0.2845	0.4851	0.7403	0.4547	0.0789	0.322	0.4317	-0.2506	0.0594	0.1566	AFMID
chr17	78205147	78205167	+	CTGGCCGACTGGACCAAGCA	0.4882	0.4994	0.6784	0.5758	0.5259	0.5688	0.4262	0.1398	-0.0446	0.031	AFMID
chr17	78205428	78205448	+	TACCTTCACAGGCTTTTTCC	0.2865	0.3325	0.7686	0.0831	0.0954	0.2958	0.1803	-1.5944	-1.0754	0.0275	AFMID
chr17	78214368	78214388	+	GCATCTCTACATTCAAGAAC	0.3357	0.4568	0.5083	0.0331	0.0434	0.523	0.3377	-0.1351	0.2984	0.3452	BIRC5
chr17	78214378	78214398	+	ATTCAAGAACTGGCCCTTCT	0.2746	0.2721	0.8108	0.3836	0.1335	0.3132	0.0908	-1.5214	-0.3805	0.0082	BIRC5
chr17	78214670	78214690	+	CCCTTGCAGATGGCCGAGGC	0.469	0.428	0.6959	0.3806	0.3627	0.4556	0.293	-0.501	-0.8364	0.0156	BIRC5
chr17	78214708	78214728	+	CACTGAGAACGAGCCAGACT	0.3992	0.4641	0.6881	0.2826	0.3123	0.5431	0.2874	-0.3578	-0.2655	0.0278	BIRC5
chr17	78216715	78216735	+	CAGTTTGAAGAATTAACCCT	0.3355	0.5145	0.5498	0.4406	0.3902	0.5979	0.5889	0.2186	0.3651	0.2635	BIRC5
chr17	78231540	78231560	+	TATGCTTCCAGGAGCACGGG	0.4979	0.5427	0.7051	0.6413	0.4832	0.6171	0.4972	0.6802	0.3964	0.2986	TMEM235
chr17	78231812	78231832	+	GCTCAGCGACCGCAGAGAGG	0.3839	0.5259	0.9323	0.5076	0.4658	0.6468	0.6074	0.4136	0.1392	0.3212	TMEM235
chr17	78232067	78232087	+	ACTGCTCAGCTTCGCGCTCC	0.4349	0.4525	0.6512	0.365	0.0904	0.3515	0.4721	-0.3331	-0.2597	0.0073	TMEM235
chr17	78232093	78232113	+	CCGCGGTCGCCAGCGACTAC	1.0	0.4509	0.8017	0.4368	0.2562	0.3435	0.2255	-0.5049	-0.0735	0.0804	TMEM235
chr17	78232103	78232123	+	CAGCGACTACTGGTACATCC	0.4279	0.587	0.687	0.3528	0.4981	0.6126	0.5599	0.4759	0.7105	0.0653	TMEM235
chr17	78232109	78232129	+	CTACTGGTACATCCTGGAGG	0.3115	0.6027	0.8288	0.5571	0.4645	0.6401	0.5788	0.9473	0.3843	0.4509	TMEM235
chr17	78232135	78232155	+	ACGCCGGCAATGGCAGCGCC	0.7417	0.3774	0.6203	0.5791	0.3208	0.4406	0.3032	-0.1887	-0.4858	0.0836	TMEM235
chr17	78232177	78232197	+	TCTCCTCGCACTCGGGGCTC	0.5104	0.3345	0.6654	0.3504	0.2146	0.348	0.2563	-0.4963	-0.6433	0.02	TMEM235
chr17	78234593	78234613	+	GCTGCACCGTGCAGTCATTG	0.5811	0.6441	0.7351	0.3408	0.3466	0.5307	0.5673	0.2363	-0.2288	0.2821	TMEM235
chr17	78236439	78236459	+	TCTGACTACATGCCGAGTGC	0.8129	0.5166	0.8108	0.1619	0.2073	0.6026	0.5788	0.7734	0.6962	0.1178	TMEM235
chr17	78316011	78316031	+	GCCTCGATCTGTGCACCCAC	0.4273	0.4657	0.5602	0.4682	0.4926	0.6404	0.5568	0.6817	0.5766	0.395	LOC124904063
chr17	78316020	78316040	+	TGTGCACCCACTGGCTCCTT	0.4242	0.2956	0.6654	0.7048	0.2886	0.3482	0.2165	-0.4224	0.0109	0.0483	LOC124904063
chr17	78316122	78316142	+	CTCCCAGAGCCCTTTCTTGT	0.4874	0.3208	0.6799	0.2254	0.2345	0.3166	0.1081	-1.6115	-0.9635	0.089	LOC124904063
chr17	78316148	78316168	+	AGGAGACTTGTGCCGGGATG	0.286	0.4567	0.8383	0.6881	0.6227	0.617	0.307	-0.5541	-0.6249	0.0159	LOC124904063
chr17	78316168	78316188	+	TGGCCAGCCACGGCCGCGCC	0.5176	0.2558	0.6925	0.4809	0.2319	0.3018	0.1513	-0.8964	-1.1765	0.0163	LOC124904063
chr17	78316214	78316234	+	CTGTGGTTGGTTCCCCCGGA	0.4936	0.4227	0.6629	0.6659	0.6161	0.6335	0.3438	0.2875	0.0766	0.1682	LOC124904063
chr17	78316224	78316244	+	TTCCCCCGGATGGACAGAGC	0.5013	0.3914	0.7271	0.2051	0.4092	0.5598	0.2659	-0.417	-0.2903	0.0042	LOC124904063
chr17	78316334	78316354	+	CGCTGAGGGCGAGTGCGTGG	0.5075	0.549	0.7719	0.692	0.616	0.667	0.5803	0.9271	0.3573	0.0467	LOC124904063
chr17	78358658	78358678	+	TCGGAGGAGGGTTCAGTAGG	0.2705	0.58	0.7614	0.6696	0.5885	0.6251	0.6227	0.6432	0.3993	0.0887	SOCS3
chr17	78358804	78358824	+	ACACTGGATGCGCAGGTTCT	0.3025	0.3473	0.8063	0.4045	0.0498	0.2435	0.2259	-0.6257	0.1996	0.0104	SOCS3
chr17	78358815	78358835	+	GCAGGTTCTTGGTCCCAGAC	0.2445	0.4259	0.7198	0.4819	0.5259	0.5223	0.2018	-0.4702	-0.2297	0.1137	SOCS3
chr17	78358980	78359000	+	GCACTGCGTTCACCACCAGC	0.4418	0.5887	0.6917	0.1933	0.3197	0.5958	0.4915	0.3984	0.4617	0.6092	SOCS3
chr17	78358993	78359013	+	CACCAGCTGGTACTCGCTCT	0.7412	0.4577	0.7591	0.3789	0.4197	0.468	0.5249	-0.5657	-0.0955	0.0072	SOCS3
chr17	78378872	78378892	+	AACTCCCGGCCCCAGCGTCC	0.4208	0.3228	0.6608	0.2617	0.0974	0.4735	0.3801	-0.2605	-0.1007	0.0031	PGS1
chr17	78378957	78378977	+	TGACCTATGTGCTTCTTCAC	0.3767	0.509	0.6516	0.276	0.3255	0.4592	0.2968	-0.2455	0.1748	0.1189	PGS1
chr17	78379069	78379089	+	CCCGTCTACACCGTGCTTGT	0.7746	0.4253	0.7356	0.3241	0.2686	0.378	0.2159	-0.0046	0.232	0.051	PGS1
chr17	78392472	78392492	+	CAGGTCACCATGGCTGTTAT	0.4969	0.3746	0.7828	0.4052	0.3515	0.3387	0.1702	-1.1694	-0.4939	0.0362	PGS1
chr17	78392555	78392575	+	AAGGCGTGCACCGGTTCCAG	0.2909	0.5902	0.7306	0.6723	0.6597	0.6808	0.543	0.5008	0.1168	0.0979	PGS1
chr17	78396321	78396341	+	AGCCAAGAGGCGGGTCGTGA	0.6163	0.5187	0.7261	0.4474	0.4929	0.6058	0.4004	0.116	0.2469	0.0436	PGS1
chr17	78396336	78396356	+	CGTGATGGCATCCCTCTACC	0.6327	0.3751	0.7919	0.174	0.4166	0.5347	0.3815	0.2025	0.4323	0.0814	PGS1
chr17	78398241	78398261	+	TTCTTGGTAGGTGGACTGCC	0.3958	0.4475	0.5104	0.4713	0.0818	0.2551	0.3282	-1.1572	-1.4838	0.1476	PGS1
chr17	78399418	78399438	+	TTTCACACGCCGCACCTCCG	0.7794	0.5549	0.9088	0.3688	0.1421	0.5395	0.5593	0.2655	-0.402	0.3285	PGS1
chr17	78400748	78400768	+	TGCCGACTTCTTCACGGAGC	0.5677	0.3899	0.7214	0.3291	0.1406	0.4594	0.2597	-0.0689	-0.4153	0.0088	PGS1
chr17	78400751	78400771	+	CGACTTCTTCACGGAGCTGG	0.2213	0.5921	0.6527	0.4861	0.3645	0.6149	0.4419	0.3077	-0.3003	0.1022	PGS1
chr17	78400760	78400780	+	CACGGAGCTGGTGGACGCGG	0.2179	0.4684	0.6811	0.794	0.7188	0.7215	0.5171	0.7711	0.1413	0.0582	PGS1
chr17	78400808	78400828	+	GGACGACACGGTGCAGGTGG	0.2702	0.4411	0.752	0.783	0.6483	0.6778	0.4745	0.5976	-0.2462	0.1835	PGS1
chr17	78403589	78403609	+	GGCAGCCAATAAGAGGGTCA	0.3089	0.5846	0.7072	0.5596	0.4642	0.616	0.5118	0.4634	0.3355	0.0477	PGS1
chr17	78468675	78468695	+	TCATGCCAAGGGACTTGACT	0.5641	0.5066	0.7353	0.2777	0.209	0.5024	0.3068	-0.6846	-0.3683	0.0385	DNAH17
chr17	78468789	78468809	+	GAAACTGCTCCTCGGCCACC	0.6914	0.4453	0.609	0.1724	0.0895	0.4922	0.3531	-0.4013	-0.397	0.1058	DNAH17
chr17	78468864	78468884	+	ACTGAGCAGCGAGGTCAATC	0.8673	0.493	0.7588	0.2545	0.1182	0.3535	0.2861	-0.0889	0.7529	0.1057	DNAH17
chr17	78475740	78475760	+	GTCGGTTACAGGAACATATT	0.3197	0.1624	0.7544	0.3341	0.3875	0.3921	0.1022	-1.1431	0.1017	0.0179	DNAH17
chr17	78475766	78475786	+	CGCCAATCCCTTGAGCAAAG	0.3696	0.6448	0.7911	0.4428	0.2913	0.4581	0.4252	0.2989	-0.206	0.2058	DNAH17
chr17	78476565	78476585	+	ACTTACATCAAAGAACTTCT	0.3368	0.3429	0.6061	0.193	0.0	0.3382	0.2105	-0.7555	0.3268	0.0956	DNAH17
chr17	78476568	78476588	+	TACATCAAAGAACTTCTTGG	0.2724	0.5571	0.7627	0.3191	0.3587	0.6635	0.647	0.4792	0.1693	0.3473	DNAH17
chr17	78476697	78476717	+	GGTTTTCAGAACTTCTGCTG	0.2468	0.5561	0.7574	0.4674	0.3252	0.6806	0.5557	-0.6531	-0.8717	0.1991	DNAH17
chr17	78479509	78479529	+	GCTTATCCTCTGGATAGCCA	0.4565	0.5805	0.7491	0.2268	0.253	0.6241	0.6009	0.1822	-0.0271	0.7227	DNAH17
chr17	78479557	78479577	+	CGTCAGGATTGTGTTGTAGA	0.681	0.4752	0.7871	0.4651	0.1818	0.4278	0.3228	-0.3052	-0.4713	0.1466	DNAH17
chr17	78480698	78480718	+	GATGGTGAAGGATCCGGAAG	0.4699	0.487	0.8474	0.6799	0.6111	0.6643	0.4112	0.3451	-0.1577	0.0447	DNAH17
chr17	78480730	78480750	+	AGGCCACGTACTGACAATTA	0.9666	0.3486	0.6657	0.5891	0.4245	0.4649	0.3564	-0.4539	0.7183	0.0506	DNAH17
chr17	78484856	78484876	+	CCCCGTCTAACCAGTGCCGG	1.0	0.5647	0.7344	0.6054	0.4841	0.6312	0.4977	0.474	-0.474	0.2325	DNAH17
chr17	78484960	78484980	+	TAGACGAGCTTCTTAGTGCC	0.7166	0.503	0.5447	0.366	0.2483	0.491	0.6138	0.2229	-0.1148	0.1076	DNAH17
chr17	78485709	78485729	+	CATGAAGTAGCGGATGCGGA	0.7215	0.5894	0.762	0.5176	0.4073	0.6351	0.4956	0.3888	-0.1127	0.2594	DNAH17
chr17	78485718	78485738	+	GCGGATGCGGATGGTTTCCG	0.8028	0.6344	0.7485	0.6471	0.654	0.6849	0.6123	0.7787	0.0718	0.3042	DNAH17
chr17	78486274	78486294	+	GTACAGCTCGTACAGCTCCC	0.4354	0.5233	0.7591	0.2038	0.4363	0.6435	0.5644	0.2534	0.374	0.2866	DNAH17
chr17	78486336	78486356	+	CCAGCAGGTACAGAATCGTT	0.6597	0.4943	0.5354	0.5158	0.4061	0.4912	0.5183	-0.1129	0.4738	0.3837	DNAH17
chr17	78486359	78486379	+	ATCACCGTGATCTCCGGCAC	1.0	0.4977	0.6657	0.5207	0.5901	0.6189	0.4758	0.6677	0.3968	0.0602	DNAH17
chr17	78486403	78486423	+	GCGCAACTTGTCCAGGCACG	0.6514	0.5631	0.7911	0.5288	0.4984	0.6084	0.5009	0.6638	0.0665	0.1276	DNAH17
chr17	78486436	78486456	+	GTCAAAGAGGATCATCAGGT	0.4356	0.6006	0.6584	0.241	0.4336	0.6493	0.5203	0.4051	0.4288	0.2707	DNAH17
chr17	78490733	78490753	+	GATGCCGGCTCTGGAAACGG	0.4672	0.6563	0.6676	0.7682	0.6027	0.7367	0.8046	1.2643	0.2575	0.4257	DNAH17
chr17	78490781	78490801	+	GATTTCGAACACCAGCCTCA	0.3661	0.591	0.7161	0.1562	0.1093	0.542	0.5877	0.313	0.357	0.3224	DNAH17
chr17	78490811	78490831	+	CAGGGGGATCCGCTCGTTGC	0.9827	0.3082	0.8205	0.4024	0.3797	0.4127	0.4191	-0.23	-0.1251	0.004	DNAH17
chr17	78491463	78491483	+	GTTGAGAGACTCGATCCACA	1.0	0.629	0.8013	0.2922	0.4384	0.6296	0.519	0.4127	0.4411	0.6267	DNAH17
chr17	78491507	78491527	+	TGATCCACTTGGGGCCGTCA	0.5357	0.4547	0.5946	0.5184	0.3379	0.5833	0.4866	-0.2492	-0.2259	0.0356	DNAH17
chr17	78491535	78491555	+	GTTGGCCAGGTCTCGCATGA	0.5924	0.5858	0.8061	0.5124	0.3418	0.5378	0.5342	0.2367	0.2437	0.0829	DNAH17
chr17	78491538	78491558	+	GGCCAGGTCTCGCATGATGG	0.593	0.6321	0.876	0.5193	0.552	0.6903	0.6522	0.9292	0.1147	0.1269	DNAH17
chr17	78492675	78492695	+	CTCGTCGCAGGTGACGGCCT	0.9256	0.2996	0.7497	0.6489	0.312	0.3527	0.2602	-0.8034	-0.9703	0.0104	DNAH17
chr17	78494058	78494078	+	TCCCGACGATGAACACGGAG	0.9416	0.6732	0.6748	0.5158	0.5853	0.6801	0.5321	0.709	-0.1978	0.209	DNAH17
chr17	78494154	78494174	+	CGATGCTCTGCTTGATGATC	0.7258	0.1942	0.5356	0.1708	0.2226	0.3653	0.1791	-1.428	-1.2094	0.005	DNAH17
chr17	78494670	78494690	+	CAGGTCGTCTGTCACAATCT	0.3833	0.4195	0.7356	0.3976	0.3005	0.3832	0.3259	-0.2779	0.1081	0.0101	DNAH17
chr17	78494708	78494728	+	TCAGCGCCCGCATGAGCACC	0.6654	0.4193	0.5794	0.4047	0.3716	0.5889	0.5058	0.4323	0.3692	0.0369	DNAH17
chr17	78494988	78495008	+	GTACAGGGTGATGAACTTCC	0.2961	0.4546	0.6775	0.4705	0.4282	0.4935	0.4865	-0.1715	0.5889	0.2334	DNAH17
chr17	78495066	78495086	+	TTCGAAGTCGGGGACGACCA	0.8842	0.6281	0.7828	0.5846	0.4976	0.5916	0.6567	0.7231	0.4244	0.2275	DNAH17
chr17	78495078	78495098	+	GACGACCATGGCACAGGGCC	0.2182	0.3262	0.6194	0.3878	0.397	0.4577	0.209	-1.0882	-1.4601	0.0142	DNAH17
chr17	78495912	78495932	+	TCCGGCGTACCCAGGGTTCA	0.4886	0.4751	0.693	0.4138	0.4744	0.3981	0.3668	-0.0785	-0.0087	0.0267	DNAH17
chr17	78495933	78495953	+	GGTGATGAAGATACCGACGG	0.8648	0.7021	0.819	0.5736	0.624	0.7337	0.5825	0.7684	-0.1207	0.2788	DNAH17
chr17	78495998	78496018	+	TCTTGGCCCGAATTGCATCC	1.0	0.4401	0.7538	0.1964	0.0531	0.4496	0.4034	0.2244	0.3431	0.1996	DNAH17
chr17	78500411	78500431	+	GGGCTCCACCCATGATGAGA	0.3312	0.5013	0.5973	0.4973	0.3901	0.6098	0.5301	0.3513	0.2438	0.0356	DNAH17
chr17	78501245	78501265	+	GATTTGGGCATCGCAGATGT	0.3937	0.5471	0.6864	0.5801	0.302	0.5758	0.547	0.3948	0.3944	0.2092	DNAH17
chr17	78501289	78501309	+	CGTCCCAGCGATGCCGGAGC	0.5017	0.3069	0.7363	0.2664	0.2982	0.5575	0.2421	-0.6312	-0.7838	0.019	DNAH17
chr17	78501768	78501788	+	GTCCCGTGCGTGCACATCGA	0.6693	0.5304	0.7507	0.4598	0.4331	0.6356	0.5262	0.619	0.5022	0.1722	DNAH17
chr17	78501777	78501797	+	GTGCACATCGATGGTGCAGA	0.4405	0.6211	0.6647	0.5525	0.2624	0.5588	0.3687	0.0263	-0.363	0.4022	DNAH17
chr17	78501845	78501865	+	GCGTGATGAGTACGTTCAGC	0.8792	0.5459	0.603	0.2189	0.2424	0.5477	0.3244	-0.1596	0.0843	0.2314	DNAH17
chr17	78502658	78502678	+	CCTCGGTCGTCCACCAGATC	0.7101	0.2917	0.8296	0.3887	0.3161	0.3531	0.276	-0.3603	0.0096	0.0246	DNAH17
chr17	78502928	78502948	+	TCGTAGGTCACCACGGCCTC	0.4732	0.3021	0.7117	0.512	0.336	0.4135	0.3453	-0.2708	-0.2366	0.0214	DNAH17
chr17	78505361	78505381	+	CACCTTGAGAGGTTTGTCAC	0.3854	0.5292	0.7544	0.4239	0.3273	0.4552	0.3778	-0.1735	-0.0075	0.0602	DNAH17
chr17	78505414	78505434	+	TATCGAAGAGTTTGGACAGG	0.3638	0.5965	0.7623	0.4723	0.2205	0.5475	0.3982	0.1257	-0.3386	0.1013	DNAH17
chr17	78505426	78505446	+	TGGACAGGTGGCGGCTCACC	0.4012	0.3533	0.6232	0.5367	0.485	0.4985	0.3218	-0.4297	-0.1885	0.0108	DNAH17
chr17	78506719	78506739	+	CTCCACGGGGTCATTGCCAT	0.4591	0.5164	0.7497	0.6744	0.3634	0.4161	0.1969	-0.935	-1.0427	0.015	DNAH17
chr17	78507300	78507320	+	ATTGTAGAGGCCGGGTTTGC	0.3285	0.3563	0.7352	0.3189	0.1661	0.3433	0.1039	-0.6457	-0.0028	0.0186	DNAH17
chr17	78507468	78507488	+	GGTTGATGTCGTCAAAGCGC	0.5907	0.4279	0.6345	0.1834	0.0	0.587	0.5174	0.3336	0.0156	0.4022	DNAH17
chr17	78507543	78507563	+	CCAGGTGGCTCCAGGTTCGC	0.5279	0.3855	0.693	0.4561	0.3639	0.4438	0.2388	-1.0855	-0.9211	0.0927	DNAH17
chr17	78507559	78507579	+	TCGCTGGACCTCAAACCAGA	0.4413	0.6056	0.6775	0.3961	0.2348	0.4532	0.3785	0.0619	-0.095	0.4758	DNAH17
chr17	78507712	78507732	+	CTCGCTGGACTTGAGCATCA	0.3546	0.5402	0.6657	0.4995	0.3977	0.5069	0.4816	0.2679	0.3384	0.0405	DNAH17
chr17	78507741	78507761	+	TCCGCGGGTGCGGCTCGTGC	0.9263	0.3755	0.779	0.5321	0.4059	0.5696	0.3341	-0.0004	-0.1867	0.0379	DNAH17
chr17	78507789	78507809	+	CCAGGGCTTTCAGCACCTTT	0.2086	0.1251	0.6917	0.4054	0.3637	0.3001	0.073	-1.3717	-0.7954	0.0572	DNAH17
chr17	78510427	78510447	+	GGACCTCATCCTCGTAACTG	0.8748	0.6669	0.6787	0.3124	0.4519	0.7034	0.6686	0.8767	0.0462	0.1688	DNAH17
chr17	78514758	78514778	+	CATGGTGCATGGTACCTGGG	0.214	0.6952	0.8316	0.7591	0.6684	0.6398	0.6462	0.5391	0.2231	0.2229	DNAH17
chr17	78514914	78514934	+	GTCCAAAGACCTCATGTCCT	0.3735	0.4948	0.7214	0.3009	0.2698	0.4198	0.572	-0.5056	-0.5184	0.1238	DNAH17
chr17	78514992	78515012	+	GGTCTTCCAGTCCTCGATGC	0.9733	0.4967	0.7777	0.3131	0.3769	0.6181	0.6293	0.4098	0.3021	0.0814	DNAH17
chr17	78525034	78525054	+	TCAGTAGGCGGACCTCCCGG	0.383	0.6855	0.8336	0.7699	0.6053	0.6933	0.721	1.6208	0.9194	0.819	DNAH17
chr17	78525092	78525112	+	CTCGAACAGGCCCCCGGACT	0.7777	0.3691	0.7639	0.4902	0.2698	0.3889	0.2375	-0.4491	-0.2921	0.0017	DNAH17
chr17	78526653	78526673	+	ATTCAGGGACTTGTAGGGGT	0.2401	0.3141	0.6709	0.6818	0.4563	0.6307	0.4817	-0.0939	-0.1119	0.1199	DNAH17
chr17	78526869	78526889	+	GGTATAATACCTCGAATTGC	0.9479	0.3995	0.5969	0.0836	0.027	0.3799	0.3845	-0.2869	0.2335	0.202	DNAH17
chr17	78526905	78526925	+	GGATGCTGACCTCGTTGGCC	0.3311	0.4109	0.5826	0.2247	0.1491	0.3749	0.3673	-0.6104	-1.0818	0.0531	DNAH17
chr17	78526936	78526956	+	CACGGTCAGCTTCACCTGAA	0.398	0.5203	0.6868	0.6306	0.4469	0.4336	0.3108	-0.3835	-0.1696	0.0738	DNAH17
chr17	78529464	78529484	+	CACGTACCTGCAGCTTCAAG	0.5204	0.5956	0.8194	0.4541	0.4376	0.6267	0.4805	0.1777	-0.1109	0.1281	DNAH17
chr17	78529510	78529530	+	GTAGGTCTTGAGCAGCTCGA	0.2847	0.5796	0.7686	0.6365	0.5059	0.6948	0.597	0.7925	0.8768	0.8222	DNAH17
chr17	78529543	78529563	+	GGGCTCAAACATGTTGTCGG	0.5611	0.6027	0.7769	0.6628	0.3575	0.643	0.6904	0.8643	-0.0733	0.2478	DNAH17
chr17	78529639	78529659	+	GGGCTTGGTCAAGCCCATTC	0.3901	0.3905	0.7356	0.5418	0.4344	0.3061	0.1206	-1.1222	-0.402	0.0202	DNAH17
chr17	78530334	78530354	+	GGACCCACCTGTTGGTGACG	0.3237	0.6446	0.6787	0.2598	0.5081	0.6701	0.5381	0.5489	-0.2192	0.2724	DNAH17
chr17	78530440	78530460	+	CAGCCAGCCGTGGAACACCT	0.2599	0.6199	0.6455	0.6172	0.5085	0.6209	0.5011	0.1002	0.2287	0.2975	DNAH17
chr17	78530455	78530475	+	CACCTTGGTGTTCTCGCACT	0.5438	0.3922	0.7214	0.561	0.2889	0.3435	0.3436	-0.5585	-0.4175	0.0228	DNAH17
chr17	78530493	78530513	+	GCTTCTCGTAGGAGTCGATC	0.9644	0.4482	0.6226	0.2708	0.191	0.4505	0.4013	-0.2346	0.4095	0.1634	DNAH17
chr17	78532646	78532666	+	GTACTCCTCGGCCTCCTTCA	0.2142	0.389	0.7639	0.4647	0.4143	0.5203	0.4198	0.2083	0.6541	0.2781	DNAH17
chr17	78539765	78539785	+	TCAGAGATTTGCGAATGAAC	0.4409	0.5063	0.6633	0.2154	0.1319	0.4924	0.3024	-0.2902	-0.0155	0.0515	DNAH17
chr17	78543844	78543864	+	GTGTTTCCTTACTGCAACCA	0.4685	0.5086	0.5889	0.4727	0.3424	0.6356	0.6698	0.4153	0.0275	0.1698	DNAH17
chr17	78543898	78543918	+	TGCGTAGCGCTTGTTGAGGT	1.0	0.4188	0.6868	0.5499	0.4852	0.6511	0.4335	0.0233	-0.3185	0.1056	DNAH17
chr17	78543964	78543984	+	CTTTCTTTCAAACAGCGGGT	0.3821	0.5173	0.5691	0.246	0.0	0.495	0.1993	-0.5229	-0.5666	0.2735	DNAH17
chr17	78543978	78543998	+	GCGGGTTGGCCGACCAGTCC	0.7442	0.4137	0.797	0.6552	0.5791	0.5908	0.3961	-0.2938	-0.216	0.009	DNAH17
chr17	78551524	78551544	+	CCTTGCTTACCTTCATAGCC	0.2247	0.3883	0.5857	-0.0421	0.0	0.1404	0.2418	-1.6474	-1.728	0.1849	DNAH17
chr17	78558174	78558194	+	AACAGACTCTCCGCACTGTC	0.7232	0.4158	0.6194	0.4375	0.3784	0.474	0.3496	-0.5492	-0.2585	0.0434	DNAH17
chr17	78560792	78560812	+	GCGGCTGCCCCAGGTTAAAG	0.5711	0.5158	0.7071	0.4975	0.3793	0.5456	0.4807	0.4411	0.1333	0.4021	DNAH17
chr17	78560843	78560863	+	GCTGGTAGATCTTCTCGCGG	1.0	0.6274	0.8332	0.4616	0.3494	0.6254	0.6683	0.9064	0.1789	0.7431	DNAH17
chr17	78560892	78560912	+	ATACTTCTGATAGGTCAGCT	0.4407	0.5782	0.6017	0.2437	0.1344	0.3525	0.4438	-0.0188	0.2512	0.1485	DNAH17
chr17	78560916	78560936	+	CTCTGCTCCAGACATGACCC	0.341	0.5952	0.6881	0.1699	0.4637	0.6649	0.6855	0.5354	0.1312	0.1309	DNAH17
chr17	78561899	78561919	+	CTCCAGCATGACTGAATACC	0.4158	0.3544	0.6066	0.3354	0.3101	0.4676	0.391	-0.2819	-0.2062	0.0285	DNAH17
chr17	78566646	78566666	+	AAATCCTTGGCAAAAGATCG	0.5162	0.6191	0.5922	0.0656	0.2995	0.6302	0.5034	0.2436	-0.1949	0.0799	DNAH17
chr17	78567150	78567170	+	CTGTTTTATAGAGTTCCTAG	0.5523	0.659	0.7011	0.3457	0.0762	0.49	0.3725	-0.7763	-0.6447	0.2933	DNAH17
chr17	78569155	78569175	+	CTGTTTTTACCTCAATGGTC	0.2767	0.3752	0.5152	0.3695	0.0364	0.4286	0.2131	-1.3896	-1.4789	0.0355	DNAH17
chr17	78569397	78569417	+	CGCAGCAGAAGTCGTACGTC	1.0	0.4511	0.6159	0.4328	0.3487	0.5131	0.4122	-0.3257	-0.072	0.062	DNAH17
chr17	78569508	78569528	+	GGCTCAGGAAGGTTCGTGTC	0.5693	0.3354	0.5884	0.5157	0.4956	0.5196	0.4035	-0.4651	-0.308	0.016	DNAH17
chr17	78570239	78570259	+	GGGTTACCATCTCGATGATT	0.5397	0.3581	0.5214	0.5119	0.1212	0.3525	0.2226	-0.8566	-0.0807	0.0595	DNAH17
chr17	78570998	78571018	+	CAAATAGAGCACGATGTCGT	1.0	0.5727	0.7214	0.3513	0.0175	0.4569	0.3994	0.3542	0.1518	0.0706	DNAH17
chr17	78571270	78571290	+	AGGCTCACCTTCAGTGACGT	0.6288	0.6311	0.6647	0.5829	0.4006	0.604	0.5425	0.4069	0.1161	0.1842	DNAH17
chr17	78571292	78571312	+	GTGTAAACGTTTTGCAGGGC	0.6605	0.3692	0.5259	0.3479	0.1435	0.4785	0.1413	-1.108	-1.3238	0.0241	DNAH17
chr17	78571309	78571329	+	GGCTGGCCAGTAGCAGCTTT	0.2856	0.2426	0.6442	0.4313	0.4021	0.3803	0.2444	-1.0268	-0.3728	0.0373	DNAH17
chr17	78571627	78571647	+	CCCAGAACTCGAACTCCACT	0.3512	0.4357	0.7214	0.1441	0.1078	0.3688	0.2621	-0.2474	-0.117	0.2164	DNAH17
chr17	78698870	78698890	+	GGCAATGAACCTCTCCACAG	0.5474	0.6017	0.7769	0.3775	0.5896	0.7017	0.667	0.8659	0.3287	0.1141	CYTH1
chr17	78700318	78700338	+	GATCGTATTTACCCGTGGAC	1.0	0.5306	0.7148	0.295	0.3082	0.6096	0.2865	-0.4549	-0.4261	0.0722	CYTH1
chr17	78701659	78701679	+	AGAATACTCACCGTAGTGCC	0.356	0.5077	0.591	0.3014	0.2178	0.52	0.639	0.3969	0.2299	0.3968	CYTH1
chr17	78702161	78702181	+	CTTCGCCTTTATATAAGAAC	0.7608	0.3639	0.6678	0.1661	0.0	0.4307	0.0808	-1.1317	-1.0678	0.0291	CYTH1
chr17	78702212	78702232	+	GGTCGTTCTCTATTAAGAAC	0.5868	0.4349	0.6678	0.2281	0.0293	0.4558	0.2326	-0.4142	-0.0541	0.2469	CYTH1
chr17	78709706	78709726	+	CTCCTCTGCTGTCAGGTCAC	0.2829	0.3681	0.7356	0.359	0.3925	0.4532	0.2875	-0.7489	-0.6881	0.0195	CYTH1
chr17	78803867	78803887	+	CTCCGTGGTTCTGACGTCCC	0.488	0.2856	0.7356	0.5178	0.6159	0.5948	0.4056	-0.3006	-0.5477	0.0072	USP36
chr17	78803896	78803916	+	GGGGGTACTGGACAGCAATG	0.2366	0.5464	0.8052	0.6756	0.746	0.7521	0.5782	0.407	0.0646	0.1381	USP36
chr17	78806157	78806177	+	GGCTCTATGGACGGGCCAAG	0.4414	0.5707	0.6171	0.5458	0.6031	0.6226	0.4455	0.1541	-0.3344	0.3987	USP36
chr17	78806187	78806207	+	GACGGGGTGAGAGGTTTTCA	0.3054	0.4634	0.7166	0.3576	0.4924	0.4833	0.2266	-0.9374	-0.4196	0.0204	USP36
chr17	78806262	78806282	+	GGTCGCCCTCCACAGGGTGC	0.3337	0.3988	0.8061	0.2786	0.3265	0.501	0.4109	0.0031	-0.2487	0.066	USP36
chr17	78806296	78806316	+	CGACATAAATAAAAACTTGG	0.2017	0.6035	0.6527	0.2142	0.1253	0.4871	0.1594	-0.3592	-0.669	0.2254	USP36
chr17	78806964	78806984	+	GGCAGAAAGGGCCAGTTTTT	0.2756	0.1401	0.7356	0.4339	0.1869	0.2525	0.0032	-2.1842	-1.0555	0.0557	USP36
chr17	78807058	78807078	+	GTCTTAGAATCTGCTCCACT	0.337	0.5377	0.6597	0.2449	0.2756	0.4548	0.3813	-0.498	-0.1948	0.1376	USP36
chr17	78807084	78807104	+	CGTTTTGGAGTGGCCAGCGG	0.3449	0.5457	0.833	0.7003	0.5471	0.6361	0.4306	-0.2867	-0.626	0.2974	USP36
chr17	78807132	78807152	+	GAGATGGGCCGCTCCACTCC	0.5822	0.2899	0.7875	0.4539	0.4952	0.5911	0.4485	-0.4465	-0.2269	0.0058	USP36
chr17	78807165	78807185	+	GGCCTTGGTGGAGTCGCTGC	0.2624	0.3453	0.7356	0.3704	0.5131	0.6258	0.5632	0.2096	-0.1243	0.0359	USP36
chr17	78807178	78807198	+	TCGCTGCTGGCCGAGTGCTC	0.4173	0.2851	0.7875	0.4225	0.3023	0.5022	0.3695	-0.5267	-0.4746	0.0056	USP36
chr17	78807249	78807269	+	CCCCTTCAGCCCATGCCCGT	0.3964	0.4459	0.7356	0.4643	0.1131	0.3676	0.4558	0.1545	0.0331	0.1224	USP36
chr17	78807255	78807275	+	CAGCCCATGCCCGTTGGCAG	0.8066	0.4257	0.7638	0.6354	0.4445	0.6298	0.4982	0.5394	-0.156	0.3333	USP36
chr17	78807354	78807374	+	TCTGCTGCTATTCGAGTTGC	0.7522	0.3146	0.5554	0.2235	0.0165	0.3254	0.3717	-0.6494	-0.8704	0.089	USP36
chr17	78807397	78807417	+	GTTCTGGGGGAAAAGTGCTG	0.3701	0.6752	0.8709	0.4697	0.5655	0.6853	0.5156	0.2816	-0.0958	0.1986	USP36
chr17	78807441	78807461	+	CTTTCCAGGGTCGTCTAGGA	0.4683	0.3683	0.6258	0.5768	0.0	0.4014	0.4026	-0.1001	-0.0042	0.0911	USP36
chr17	78807445	78807465	+	CCAGGGTCGTCTAGGATGGT	0.7588	0.5088	0.6536	0.5298	0.5993	0.6281	0.5621	0.5635	0.6602	0.1602	USP36
chr17	78807558	78807578	+	GGTGGAGCCATTCCTGGATA	0.3034	0.3617	0.7919	0.3972	0.463	0.6239	0.4206	-0.4176	-0.3844	0.0348	USP36
chr17	78807579	78807599	+	GGGCACACCAATCTCTTCAG	0.2963	0.6596	0.7911	0.6202	0.4842	0.6721	0.6192	0.7195	0.2358	0.3177	USP36
chr17	78812974	78812994	+	TCGGGACTTTTCTTAGAGCC	0.7317	0.4299	0.5768	0.5556	0.1685	0.311	0.1378	-1.3578	-1.8544	0.0883	USP36
chr17	78813804	78813824	+	CAGAACCACCTTGACGTTGC	0.6493	0.3161	0.7214	0.3474	0.2758	0.4203	0.2382	-0.613	-0.4869	0.008	USP36
chr17	78813830	78813850	+	GGACCAAGGAATCATTCATC	0.4862	0.4536	0.6516	0.1632	0.2021	0.4577	0.3503	-0.3966	0.6548	0.0318	USP36
chr17	78818716	78818736	+	TTAAGACGTTGGATGTTCTG	0.5883	0.6835	0.8241	0.5476	0.4494	0.6411	0.5592	0.5114	0.1909	0.5082	USP36
chr17	78818720	78818740	+	GACGTTGGATGTTCTGTGGA	0.4478	0.545	0.6726	0.3839	0.5388	0.6616	0.5855	0.3309	-0.2244	0.1776	USP36
chr17	78818735	78818755	+	GTGGATGGTGAAGCGCTTGC	0.3643	0.3765	0.7356	0.5779	0.4094	0.5683	0.4589	0.033	0.2588	0.2395	USP36
chr17	78823129	78823149	+	TCCGGGAGCTCTGAAATACT	0.436	0.3551	0.6917	0.4505	0.4082	0.4558	0.2867	-0.5671	-0.243	0.0324	USP36
chr17	78827296	78827316	+	GGAACTCATGCGCGTCCTCC	0.9636	0.4073	0.6421	0.2775	0.3232	0.5799	0.2915	-0.4377	-0.2536	0.0476	USP36
chr17	78828924	78828944	+	CTTGATGGCGTTGCCGCTGT	0.6011	0.4418	0.7919	0.6063	0.3445	0.4505	0.3897	-0.4179	-0.7249	0.0348	USP36
chr17	78828944	78828964	+	TGGCGAAGGCCTGGACAATG	0.3754	0.6985	0.6811	0.6791	0.6784	0.6968	0.4948	0.6641	0.2058	0.0329	USP36
chr17	78835277	78835297	+	ACAGCTGCGAGCATGCTCCT	0.4259	0.5221	0.6799	0.4701	0.3492	0.556	0.5012	-0.1168	0.3051	0.2494	USP36
chr17	78835415	78835435	+	CCTCAGAGACAGTCGCTCCG	0.2076	0.6261	0.904	0.3335	0.4054	0.6743	0.6785	0.5967	-0.1188	0.4691	USP36
chr17	78836125	78836145	+	GTGGGTCATCTCCACTCTTG	0.2409	0.5388	0.8052	0.6094	0.5511	0.6162	0.5492	0.5939	0.2328	0.0599	USP36
chr17	78836147	78836167	+	GCGACTAGCTCCCTCTGTTT	1.0	0.1697	0.6657	0.524	0.3091	0.375	0.2583	-0.8096	-0.0464	0.021	USP36
chr17	78873887	78873907	+	TTCCTTCTCACTGACCGCTT	0.3116	0.3156	0.7214	0.4558	0.3006	0.4194	0.2766	-0.8947	-0.5598	0.0758	TIMP2
chr17	78891381	78891401	+	CCCAGGTCTCTGGTCCATCC	0.2068	0.2851	0.7922	0.3506	0.4437	0.4469	0.324	-0.4778	-0.1801	0.0052	CEP295NL
chr17	78891603	78891623	+	ACTCTGTCCCTGAGAGCGAC	0.6174	0.5044	0.6472	0.3865	0.1874	0.4871	0.485	-0.0229	0.0698	0.1612	CEP295NL
chr17	78891613	78891633	+	TGAGAGCGACTGGTCAGGGC	0.2762	0.4664	0.7576	0.4212	0.4936	0.64	0.551	0.5408	0.381	0.0966	CEP295NL
chr17	78891761	78891781	+	CCCCTTTGCTCCTCCGAGGA	0.396	0.4131	0.6868	0.5456	0.5093	0.589	0.3626	-0.3453	-0.9067	0.1155	CEP295NL
chr17	78891765	78891785	+	TTTGCTCCTCCGAGGATGGA	0.3971	0.4851	0.6496	0.4357	0.0	0.391	0.6426	0.4187	0.3179	0.3484	CEP295NL
chr17	78891789	78891809	+	ACAGCGGCCACCCCCAGACT	0.2448	0.4321	0.746	0.432	0.2999	0.5384	0.4427	0.2077	0.4005	0.0668	CEP295NL
chr17	78891802	78891822	+	CCAGACTTGGTCGAAGGTTC	0.7802	0.3191	0.654	0.3567	0.395	0.4587	0.3012	-0.6597	-0.3783	0.0507	CEP295NL
chr17	78891855	78891875	+	GTGAGAATTCATCCGACCCG	0.636	0.6615	0.7769	0.5296	0.4609	0.6991	0.6282	0.8901	0.1149	0.3956	CEP295NL
chr17	78892017	78892037	+	CCTGGCTGATCTTCGCTGGA	0.53	0.364	0.729	0.2626	0.2755	0.48	0.4924	-0.5614	-0.9323	0.105	CEP295NL
chr17	78892047	78892067	+	CGAGTCAGGCTCATTTTCCC	0.3293	0.4487	0.7356	0.1263	0.414	0.4914	0.3193	-0.9248	-0.6851	0.0533	CEP295NL
chr17	78972207	78972227	+	TCTTCTGGAACAGGGCCTCG	0.2277	0.6379	0.6592	0.2973	0.4645	0.6277	0.5796	0.6889	0.0445	0.4551	LGALS3BP
chr17	78972364	78972384	+	CTTCAGTAGGGCCAGCTCGC	0.3897	0.3001	0.8155	0.1756	0.0357	0.4261	0.2421	-0.7988	-0.4394	0.0266	LGALS3BP
chr17	78973144	78973164	+	CCCGCTGGCTGTCAAAGATC	0.3733	0.4001	0.5983	0.3267	0.2063	0.4267	0.3913	-0.1893	0.0581	0.0278	LGALS3BP
chr17	78974768	78974788	+	AGGCCTCGGTTCCCGTGCAC	0.5082	0.4439	0.6941	0.58	0.5512	0.5782	0.425	-0.1874	-0.1345	0.0081	LGALS3BP
chr17	78974787	78974807	+	CTGGACCTCATCCAGCATGA	0.2179	0.5592	0.7356	0.3943	0.281	0.5732	0.5655	0.2791	0.3695	0.1147	LGALS3BP
chr17	78976094	78976114	+	CTCCACGCGGCCCTGGTTGG	0.4862	0.4488	0.8478	0.5054	0.5518	0.5937	0.4817	0.0992	-0.3674	0.0095	LGALS3BP
chr17	78995056	78995076	+	AGTTGGACACCCAGTTCTCG	0.6454	0.6091	0.7668	0.1595	0.4488	0.6777	0.5414	0.3675	0.044	0.2442	CANT1
chr17	78995126	78995146	+	GTTCACCACATCACCCGTAG	0.8235	0.69	0.8474	0.5052	0.4864	0.6279	0.417	0.4432	0.247	0.3502	CANT1
chr17	78995202	78995222	+	AGCCATTCGGCCTTGAAGCC	0.5613	0.4639	0.6868	0.231	0.2067	0.2541	0.2945	-1.0668	-1.1018	0.0405	CANT1
chr17	78997036	78997056	+	CGGCTTTGCTGCCTTCGATC	0.748	0.4574	0.7356	0.3939	0.173	0.3101	0.3293	-0.3561	-0.0643	0.097	CANT1
chr17	78997349	78997369	+	GTAGGTGTCATTGTACCAGT	0.4861	0.5178	0.6398	0.5996	0.5622	0.7018	0.5774	0.6916	0.7499	0.7264	CANT1
chr17	78997360	78997380	+	TGTACCAGTTGGCGGGCGCC	0.6434	0.3706	0.6355	0.3553	0.0667	0.2553	0.3094	-0.987	-1.2195	0.0512	CANT1
chr17	78997387	78997407	+	GCCTCCAGTTGTGTGCATTG	0.317	0.6172	0.6738	0.3586	0.4625	0.6081	0.5048	0.1887	-0.0405	0.119	CANT1
chr17	78997391	78997411	+	CCAGTTGTGTGCATTGTGGG	0.2882	0.4863	0.7423	0.561	0.5846	0.6512	0.5025	0.1928	-0.4139	0.2324	CANT1
chr17	78997505	78997525	+	GAAGCGGGGGTCCGCGGCCT	0.3749	0.2625	0.6751	0.7112	0.307	0.1876	0.1661	-1.6172	-1.7926	0.0044	CANT1
chr17	78997511	78997531	+	GGGGTCCGCGGCCTTGGTCA	0.3877	0.3706	0.7781	0.621	0.6089	0.6436	0.568	0.5529	0.2331	0.0516	CANT1
chr17	79043812	79043832	+	GTAACTGCAGCATTTCCCAG	0.2924	0.7516	0.7212	0.4827	0.5747	0.7044	0.6446	1.0234	0.5436	0.9106	C1QTNF1
chr17	79043823	79043843	+	ATTTCCCAGTGGCGTGAGGC	0.3755	0.3399	0.6022	0.1747	0.0	0.3851	0.1782	-1.1756	-1.3481	0.0321	C1QTNF1
chr17	79043976	79043996	+	CCGTGGACAGGGACTCTTGC	0.4417	0.3397	0.7589	0.2759	0.3206	0.5188	0.3044	-0.4909	-0.2164	0.0882	C1QTNF1
chr17	79047560	79047580	+	CGAGGCCTCCAAGGGAAATA	0.3452	0.3951	0.693	0.4574	0.3716	0.45	0.3583	-0.4365	0.0289	0.1558	C1QTNF1
chr17	79077696	79077716	+	CAGCTTTTACTTGTCTTCGC	0.5223	0.3736	0.693	0.2835	0.0546	0.3204	0.094	-1.5814	-1.4087	0.0783	ENGASE
chr17	79077713	79077733	+	CGCTGGAGGAGCTCTTGGCG	0.2795	0.5542	0.7467	0.4459	0.5944	0.6386	0.4484	0.2872	-0.4353	0.0607	ENGASE
chr17	79077834	79077854	+	TGACATGATGGGCGGGTACC	0.7223	0.4919	0.7119	0.4841	0.2768	0.3641	0.3295	-0.23	0.0633	0.0565	ENGASE
chr17	79079485	79079505	+	CAGGTTCATTCAGGGCTCGG	0.5903	0.6725	0.7202	0.6843	0.5762	0.6533	0.6823	0.7451	0.3377	0.1498	ENGASE
chr17	79079514	79079534	+	CTCCCTATGCTTTCTACCAC	0.3497	0.4631	0.6516	0.3087	0.4168	0.5437	0.494	-0.2336	-0.261	0.1356	ENGASE
chr17	79079572	79079592	+	CACCGTCACCATTCCCCCAG	0.4072	0.6473	0.8052	0.5476	0.5909	0.6203	0.4464	0.1756	-0.1795	0.0859	ENGASE
chr17	79079600	79079620	+	ACCAACACTGCCCACAGGCA	0.2953	0.4958	0.6868	0.3797	0.4208	0.5316	0.3699	0.0344	-0.2698	0.0435	ENGASE
chr17	79080203	79080223	+	CAGGGACTTTCATCACGGAG	0.3867	0.685	0.6607	0.7145	0.5131	0.672	0.5024	0.5658	-0.0553	0.1882	ENGASE
chr17	79080267	79080287	+	TGAGCGCTCGTACCAGGCAG	0.5506	0.4858	0.7057	0.6904	0.5962	0.6773	0.4833	1.0653	0.3615	0.6711	ENGASE
chr17	79080914	79080934	+	TCTCTTTCAGCTGGCCGCTG	0.5028	0.4678	0.7765	0.5966	0.3468	0.5694	0.3674	-0.5807	-1.15	0.0495	ENGASE
chr17	79081001	79081021	+	GGTGCTCTGGTATGACAGCG	0.3498	0.642	0.5763	0.574	0.5957	0.6732	0.6465	1.0114	-0.0124	0.5737	ENGASE
chr17	79081011	79081031	+	TATGACAGCGTGGTGCAAAG	0.8292	0.7174	0.8946	0.4049	0.4257	0.6803	0.6401	0.4757	0.091	0.3646	ENGASE
chr17	79081920	79081940	+	GCTTCTTCACTAACTATAAC	0.8797	0.3562	0.6321	-0.0186	0.0	0.3631	0.156	-0.731	-0.1976	0.2909	ENGASE
chr17	79081936	79081956	+	TAACTGGCGGGAGGAGCACT	0.3932	0.4917	0.6492	0.5505	0.2609	0.4829	0.5692	0.1984	0.4106	0.0497	ENGASE
chr17	79081948	79081968	+	GGAGCACTTGGAGCGGATGC	0.5349	0.2545	0.6799	0.274	0.4829	0.6267	0.4662	-0.1118	-0.2672	0.0122	ENGASE
chr17	79081984	79082004	+	GCGCCGGGCTGATGTGTACG	0.7121	0.5038	0.7164	0.6049	0.4846	0.6384	0.5879	0.2736	-0.4837	0.1714	ENGASE
chr17	79081990	79082010	+	GGCTGATGTGTACGTGGGCG	0.6195	0.4801	0.6239	0.5728	0.5317	0.5505	0.3486	-0.7973	-1.6822	0.408	ENGASE
chr17	79082014	79082034	+	TGTGTTTGCTCGAGGGAACG	0.9177	0.656	0.8096	0.4822	0.4659	0.6377	0.6639	0.5726	-0.2063	0.4087	ENGASE
chr17	79082044	79082064	+	CCGATTCGACACAGACAAGG	0.5969	0.6632	0.6386	0.5843	0.4656	0.6845	0.661	0.633	0.0747	0.2846	ENGASE
chr17	79082748	79082768	+	ACCGCGCAGCCACAGCCAGT	0.4748	0.4419	0.7177	0.423	0.1319	0.4947	0.317	0.0984	0.1758	0.1212	ENGASE
chr17	79082823	79082843	+	GCCCTCTTCTGGCGGGCTTG	0.3527	0.494	0.7816	0.3277	0.4144	0.3269	0.282	-0.3135	-0.8016	0.0429	ENGASE
chr17	79083022	79083042	+	TTGGAGCTGATCCGAAAGCA	0.5006	0.5919	0.572	0.5586	0.483	0.6176	0.6581	0.71	0.3896	0.2442	ENGASE
chr17	79083033	79083053	+	CCGAAAGCATGGCTTCTCCG	0.5084	0.6465	0.8241	0.3428	0.5928	0.6946	0.7451	0.8239	0.1229	0.545	ENGASE
chr17	79083475	79083495	+	TGGCAGGTTCTGGGGCCGAC	0.2753	0.3797	0.6867	0.563	0.4239	0.4505	0.3067	-0.4267	-0.4253	0.0957	ENGASE
chr17	79083535	79083555	+	TTTCGTCACGTCCTTCTGCC	0.6744	0.3118	0.7431	0.1758	0.0	0.3633	0.2637	-0.7074	-0.9951	0.0941	ENGASE
chr17	79083796	79083816	+	CAGGAGATCCAGCCCTTGTT	0.2653	0.3445	0.7576	0.5902	0.3426	0.381	0.2942	-0.4624	0.4515	0.0491	ENGASE
chr17	79083913	79083933	+	GGTGTGATCCCACCGGAGGT	0.6717	0.5113	0.7667	0.3782	0.45	0.5977	0.4939	0.0866	-0.1419	0.2355	ENGASE
chr17	79097380	79097400	+	GTAGGCAACGGCTGTGCCGG	0.3893	0.5233	0.7627	0.7175	0.4362	0.6385	0.5926	0.6785	-0.3192	0.175	RBFOX3
chr17	79097383	79097403	+	GGCAACGGCTGTGCCGGTGG	0.516	0.3583	0.8194	0.791	0.6554	0.6437	0.4495	0.309	-0.4099	0.0125	RBFOX3
chr17	79097708	79097728	+	CCGTAGACTGCGCCGACCAC	0.8999	0.5352	0.7589	0.5688	0.3977	0.575	0.469	0.2972	0.2814	0.0431	RBFOX3
chr17	79101593	79101613	+	GGGGTTCCCCGTCTTCTTGT	0.5618	0.4104	0.7497	0.4182	0.3395	0.4233	0.274	-0.766	-0.5022	0.0691	RBFOX3
chr17	79101611	79101631	+	GTTGGTCATCACTCGGGCCG	0.5773	0.4968	0.8474	0.602	0.379	0.5091	0.4655	-0.0218	-0.6064	0.3879	RBFOX3
chr17	79106677	79106697	+	CCTGAACCGGAAGGGGATGT	0.4185	0.4738	0.721	0.4614	0.2431	0.4384	0.4808	0.189	0.177	0.0333	RBFOX3
chr17	79106695	79106715	+	GTTGGAGACGTGTAGCCGCT	0.4376	0.3812	0.762	0.4093	0.494	0.6238	0.3905	0.023	-0.2541	0.1629	RBFOX3
chr17	79106727	79106747	+	TCTCTGTAGGGTCGGAGGGG	0.2636	0.4854	0.7655	0.6255	0.2492	0.4785	0.2868	0.1752	-0.0956	0.0964	RBFOX3
chr17	79115483	79115503	+	GGGCCCTTACCGGCACTGTC	0.7835	0.2826	0.5968	0.3242	0.415	0.4471	0.1675	-0.7029	-0.5247	0.0577	RBFOX3
chr17	79115496	79115516	+	CACTGTCTGGGTCCCGGCGA	0.6104	0.2574	0.7023	0.5436	0.5312	0.59	0.2881	-0.1716	-0.4512	0.0236	RBFOX3
chr17	79115653	79115673	+	TCGGCAGGGATGCCGTTCTG	0.6109	0.6242	0.7968	0.6941	0.6207	0.5163	0.4495	0.584	0.3729	0.0119	RBFOX3
chr17	79733511	79733531	+	ATATATCGAGAACCACGGGG	0.5921	0.7137	0.6132	0.65	0.4568	0.6787	0.4724	0.5133	0.1772	0.8461	ENPP7
chr17	79733571	79733591	+	GCTGCCCTACCACGCCACGC	0.6781	0.4462	0.6654	0.2677	0.2213	0.5532	0.3808	0.1812	0.0174	0.1244	ENPP7
chr17	79735077	79735097	+	GAACGTCACCTACCAAGGGG	0.7762	0.6486	0.689	0.6108	0.5503	0.6442	0.4702	0.7397	0.3121	0.3138	ENPP7
chr17	79735166	79735186	+	ACATCGACACAGTGATGGCG	0.4698	0.6324	0.5433	0.4432	0.328	0.6324	0.6431	0.9026	0.0054	0.3699	ENPP7
chr17	79735290	79735310	+	GCGGCAGGTGGACCGGACCG	0.5883	0.4902	0.7638	0.6944	0.6241	0.5497	0.5605	0.7862	-0.1377	0.1672	ENPP7
chr17	79735377	79735397	+	CGACCACGGCATGACGACCG	1.0	0.6328	0.7496	0.5157	0.6158	0.7169	0.7268	0.9791	-0.2137	0.1159	ENPP7
chr17	79735390	79735410	+	ACGACCGTGGACAAACGGGC	0.7684	0.5235	0.5354	0.2359	0.5193	0.6403	0.4873	0.3485	0.0654	0.2314	ENPP7
chr17	79735398	79735418	+	GGACAAACGGGCTGGCGACC	0.539	0.4488	0.6789	0.3584	0.3263	0.6467	0.4886	0.1307	0.0866	0.0518	ENPP7
chr17	79735455	79735475	+	GGACATCGAGTTTGAGCTCC	0.3046	0.4154	0.5689	0.2137	0.3029	0.4917	0.303	-0.679	-0.6742	0.0156	ENPP7
chr17	79781782	79781802	+	CCGGCGCTCCAAGCTCAAGG	0.6124	0.5893	0.7873	0.6499	0.5503	0.7082	0.6487	0.6022	0.0596	0.2385	CBX2
chr17	79781786	79781806	+	CGCTCCAAGCTCAAGGTGGG	0.3344	0.51	0.625	0.4398	0.5768	0.6267	0.4882	-0.2238	-0.6234	0.0923	CBX2
chr17	79783967	79783987	+	AACCCGAAGACCCGTGAGCC	0.6233	0.4556	0.598	0.2141	0.2406	0.2347	0.317	-0.9247	-1.2121	0.0154	CBX2
chr17	79784000	79784020	+	GAAGACCGCCCGGAAGGATC	0.4796	0.3307	0.7295	0.3662	0.3905	0.5866	0.4404	-0.2082	-0.0552	0.01	CBX2
chr17	79784054	79784074	+	CAGCGCCCCCGTTGCAGGCC	0.4653	0.3604	0.6584	0.4482	0.1722	0.3366	0.2937	-0.6052	-0.8989	0.0122	CBX2
chr17	79784123	79784143	+	CATGGCCACCCCAGAGAACC	0.2208	0.5019	0.6678	0.347	0.4019	0.5	0.5872	0.3135	0.2646	0.0465	CBX2
chr17	79784176	79784196	+	CCGGCCGGGGTGGCATCAGC	0.2064	0.4285	0.6739	0.584	0.3752	0.364	0.2697	-0.186	-0.0201	0.0088	CBX2
chr17	79784285	79784305	+	CAACAAGTGCGGCCTCGGGC	0.4517	0.4613	0.7482	0.1674	0.2399	0.5473	0.3434	-0.1366	-0.1584	0.0333	CBX2
chr17	79784364	79784384	+	ATCCCGAAGGCCCCCAGCGG	0.3701	0.4462	0.8015	0.4813	0.5449	0.6084	0.2594	0.1674	-0.1375	0.0173	CBX2
chr17	79784415	79784435	+	GGGGGCCCCCCGCACACCCA	0.3761	0.525	0.8253	0.5917	0.5907	0.559	0.4	-0.2207	-0.3102	0.1537	CBX2
chr17	79795038	79795058	+	AGTCCTGTCTTCGGGCCAGC	0.3534	0.4072	0.6512	0.2323	0.0895	0.3699	0.2323	-0.6494	-0.491	0.3148	CBX8
chr17	79795058	79795078	+	TGGATCACACTGTGGCCGGC	0.3441	0.4923	0.6348	0.246	0.1554	0.4454	0.3289	-0.1613	-0.4038	0.1077	CBX8
chr17	79795216	79795236	+	CGAGCTGTCCCCCGGTGAGC	0.6373	0.2864	0.6374	0.126	0.1784	0.4426	0.2627	-0.6254	-0.5758	0.0219	CBX8
chr17	79795486	79795506	+	GTAGGGGATCCGGATGCCCC	0.3355	0.415	0.8205	0.468	0.5744	0.6626	0.6595	0.6733	0.3385	0.2669	CBX8
chr17	79795516	79795536	+	ACTTCGAAACTCGTAAGTTT	0.8124	0.3292	0.5882	0.2557	0.0681	0.3845	0.2607	-1.1005	-0.3791	0.0298	CBX8
chr17	79795528	79795548	+	GTAAGTTTTGGCCTTTGCCT	0.2373	0.437	0.7214	0.3	0.1224	0.4946	0.2408	-0.8802	-0.9211	0.2976	CBX8
chr17	79796074	79796094	+	GGGCTTGGGTCCACGCTTTT	0.8096	0.0652	0.7497	0.5121	0.3285	0.287	-0.122	-2.2159	-1.5151	0.008	CBX8
chr17	79834599	79834619	+	GCTTGCGGGAGCCGGCATCC	0.5113	0.3811	0.7019	0.243	0.2962	0.4013	0.2169	-0.2547	0.0124	0.005	CBX4
chr17	79834740	79834760	+	CGTCGGCTGCCCGCTTCTTG	1.0	0.468	0.9277	0.3492	0.4669	0.5589	0.4151	-0.0879	-0.4385	0.0938	CBX4
chr17	79834744	79834764	+	GGCTGCCCGCTTCTTGTGGC	0.3291	0.1507	0.6535	0.2177	0.3411	0.529	0.2967	-0.8325	-1.3324	0.0092	CBX4
chr17	79834909	79834929	+	GTTGCCCGTCACAGCCTCTT	0.4042	0.1988	0.6654	0.5395	0.2194	0.3607	0.1556	-0.8392	-0.0326	0.0357	CBX4
chr17	79834930	79834950	+	GGGGGCCGGCATCATTCCGT	0.946	0.3319	0.7639	0.599	0.5014	0.6325	0.4636	-0.3618	-0.3754	0.0138	CBX4
chr17	79835043	79835063	+	GCGCCCACTTGTCGGGCGGG	0.69	0.5214	0.6299	0.743	0.3802	0.317	0.2979	-0.1984	-1.0217	0.1156	CBX4
chr17	79835122	79835142	+	GTACTGCAGGTCGTACATTT	0.5617	0.2511	0.6917	0.3782	0.3628	0.4105	0.181	-0.8468	0.1047	0.0823	CBX4
chr17	79835133	79835153	+	CGTACATTTTGGGGTCGGGC	0.8627	0.4273	0.6071	0.1449	0.1965	0.5268	0.1804	-0.5857	-0.8236	0.0832	CBX4
chr17	79835163	79835183	+	GGTGCTTCTTGCTGTTGAGC	0.4224	0.4599	0.637	0.1623	0.0	0.448	0.4256	0.2093	-0.1093	0.059	CBX4
chr17	79835238	79835258	+	TGCTGTGCGGCTGGTACTGG	0.2289	0.4837	0.7152	0.5778	0.6649	0.6723	0.4504	0.4366	-0.2858	0.0495	CBX4
chr17	79835305	79835325	+	CTGCGCGCCCAAATCCAGCT	0.5644	0.5361	0.701	0.5755	0.2343	0.471	0.2908	-0.1853	-0.1497	0.1434	CBX4
chr17	79835320	79835340	+	CAGCTTGGCACGGTTGTCAG	0.5165	0.5812	0.8524	0.7144	0.5491	0.6367	0.5903	0.442	0.0952	0.1809	CBX4
chr17	79835350	79835370	+	CTGGAGGCCGGTCAGGACAT	0.3652	0.5227	0.7875	0.7232	0.4872	0.5925	0.5289	0.263	0.4247	0.0271	CBX4
chr17	79835642	79835662	+	CACCTGCACCACTAGCGGTT	0.4566	0.3243	0.7103	0.3275	0.2384	0.4101	0.3186	-0.924	-0.5185	0.016	CBX4
chr17	79837822	79837842	+	TGGGGGACGCTCACCTGTTC	0.3585	0.2666	0.7875	0.5641	0.3687	0.4276	0.2076	-0.8328	-0.4316	0.0156	CBX4
chr17	80221713	80221733	+	TTCGTCGCCGGCCTCTCAGT	1.0	0.4411	0.7781	0.4038	0.2064	0.4804	0.2853	0.0796	0.1983	0.0507	SLC26A11
chr17	80221739	80221759	+	CACTGCCATTCCCCAGGCGC	0.2241	0.3459	0.6207	0.2323	0.3321	0.4948	0.4814	-0.2791	-0.4634	0.0482	SLC26A11
chr17	80221754	80221774	+	GGCGCTGGCCTATGCTGAAG	0.3127	0.5016	0.6787	0.59	0.4935	0.6389	0.4871	0.3476	-0.1651	0.0696	SLC26A11
chr17	80221758	80221778	+	CTGGCCTATGCTGAAGTGGC	0.2827	0.3768	0.5354	0.4811	0.5221	0.6095	0.513	-0.4868	-0.9242	0.0153	SLC26A11
chr17	80222704	80222724	+	CACCTCCCGGGATGTGACTC	0.5262	0.3039	0.693	0.3501	0.4487	0.4645	0.2443	-0.838	-0.858	0.0042	SLC26A11
chr17	80222776	80222796	+	GCCCGCCTACGCTGTGCTGC	0.6387	0.4106	0.693	0.1122	0.0482	0.461	0.3715	-0.3131	-0.7565	0.0254	SLC26A11
chr17	80223220	80223240	+	ACCAGCTCGATGTCCCCTCT	0.5989	0.4248	0.7686	0.539	0.4168	0.3381	0.2849	-0.5389	0.0594	0.0376	SLC26A11
chr17	80223224	80223244	+	GCTCGATGTCCCCTCTTGGC	0.3618	0.4535	0.7431	0.1069	0.3038	0.5572	0.4125	0.0419	-0.0149	0.2057	SLC26A11
chr17	80227814	80227834	+	CAGGGTAGGTGACGCCGTCC	0.4162	0.3137	0.6789	0.6541	0.551	0.5271	0.3455	-0.0288	0.0668	0.0014	SLC26A11
chr17	80227820	80227840	+	AGGTGACGCCGTCCTGGGGC	0.2518	0.3372	0.6677	0.4434	0.4158	0.5841	0.4254	-0.2761	-0.7469	0.0266	SLC26A11
chr17	80227919	80227939	+	TGTGCGGCTCAGCCGTGGGC	0.3088	0.4393	0.7583	0.3251	0.2054	0.5536	0.3977	-0.0537	-0.249	0.0715	SLC26A11
chr17	80227924	80227944	+	GGCTCAGCCGTGGGCTGGTC	0.2554	0.2032	0.56	0.3875	0.3667	0.384	0.1112	-1.1824	-1.1281	0.0023	SLC26A11
chr17	80236919	80236939	+	TCTCCTAGCTCGCAACGCCC	0.974	0.4487	0.6735	0.2647	0.2676	0.6722	0.6401	1.0773	0.9738	0.3429	SLC26A11
chr17	80236965	80236985	+	GCGTACTCCTTCGAGGTGAC	0.616	0.4809	0.6251	0.4531	0.4319	0.5321	0.4744	0.0498	-0.2431	0.0401	SLC26A11
chr17	80237075	80237095	+	GACGATCTCCTTCACCGAGA	0.4507	0.5922	0.7214	0.5192	0.3478	0.6153	0.4673	0.133	0.1243	0.2711	SLC26A11
chr17	80237084	80237104	+	CTTCACCGAGATGGTGCAGG	0.2302	0.5154	0.7907	0.4848	0.3521	0.5914	0.3658	-0.2958	-0.7584	0.2021	SLC26A11
chr17	80237517	80237537	+	TCAGGACATGGGAGCCGGGC	0.2379	0.3986	0.6631	0.5843	0.5658	0.5937	0.3645	0.1224	0.2453	0.0422	SLC26A11
chr17	80245190	80245210	+	CCCAGGTCTCACCAACATGT	0.2486	0.4695	0.6775	0.2607	0.2679	0.5485	0.4083	0.11	0.1948	0.0725	SLC26A11
chr17	80245230	80245250	+	TACCCGGTCACAGGCAGCTT	0.4144	0.3844	0.6468	0.436	0.39	0.503	0.5129	-0.0321	0.2734	0.1156	SLC26A11
chr17	80288859	80288879	+	CCATGATTCAGACAAAGCTC	0.3635	0.5251	0.5781	0.103	0.119	0.6218	0.5652	0.2188	0.2206	0.2774	RNF213
chr17	80289666	80289686	+	GACCAAGACCAAGGACGAGA	0.2181	0.6133	0.5831	0.3511	0.3773	0.6579	0.6343	0.7177	0.4078	0.2179	RNF213
chr17	80290564	80290584	+	ACCAGCACGCTGAGCCCGGG	0.364	0.5838	0.7328	0.7833	0.6014	0.619	0.4985	0.3832	-0.1193	0.2152	RNF213
chr17	80291703	80291723	+	TACAAGTACGTCATTTATAA	0.2591	0.2531	0.7308	0.0966	0.0	0.3282	0.0177	-1.5311	-1.0645	0.041	RNF213
chr17	80291795	80291815	+	GTTCATAAAATCTTCACTTC	0.3351	0.2274	0.721	0.0045	0.1192	0.3233	0.0493	-1.5419	-0.9645	0.0114	RNF213
chr17	80294828	80294848	+	GATTGCCGCTGCGCTCATGC	0.5737	0.3826	0.7728	0.1412	0.1739	0.6007	0.4728	-0.0291	-0.0228	0.117	RNF213
chr17	80295615	80295635	+	AAGCACGGACTTTTTGCCTG	0.2213	0.5278	0.7911	0.547	0.2195	0.4716	0.2737	-0.9729	-1.3019	0.1267	RNF213
chr17	80295669	80295689	+	CCTGATTGTCCTTTTTGTAG	0.366	0.4964	0.819	0.2839	0.0012	0.37	0.1233	-1.3213	-1.3357	0.2794	RNF213
chr17	80295778	80295798	+	CGTGACCTAAGCCACATCCT	0.5349	0.5633	0.7777	0.3489	0.4087	0.49	0.4493	0.1539	0.5089	0.1049	RNF213
chr17	80298314	80298334	+	TTCCAGCTGGCGGCTGTACC	0.5453	0.3929	0.8347	0.3731	0.3143	0.3875	0.419	-0.2895	-0.1428	0.0274	RNF213
chr17	80298338	80298358	+	GAACCTGTGCCAAAGATGCA	0.3058	0.6056	0.617	0.2135	0.293	0.6426	0.7119	0.91	0.7041	0.3616	RNF213
chr17	80298358	80298378	+	TGGACACAAGGACGTACACC	0.4165	0.5749	0.5949	0.3276	0.4759	0.6833	0.5973	0.7533	0.6425	0.1335	RNF213
chr17	80298362	80298382	+	CACAAGGACGTACACCTGGC	0.334	0.4539	0.6962	0.2785	0.4351	0.5664	0.4103	-0.3759	-0.377	0.0295	RNF213
chr17	80298398	80298418	+	CCTGCACTGCTGTATGGAGC	0.274	0.4558	0.7409	0.2049	0.1813	0.5632	0.4526	-0.1753	-0.5035	0.1004	RNF213
chr17	80306301	80306321	+	ACGAGCCTCTCTTCCGGTCC	0.917	0.3879	0.7356	0.4598	0.5168	0.5687	0.4016	-0.1472	-0.2187	0.0206	RNF213
chr17	80306341	80306361	+	GAGTCACCTGGTTATGTATA	0.3728	0.3199	0.6041	0.4743	0.4062	0.5019	0.3493	-0.6129	-0.0128	0.1346	RNF213
chr17	80306386	80306406	+	TCGTTTTCCTGCTCATATCC	0.5102	0.3652	0.5923	0.2179	0.0721	0.4181	0.1991	-1.1143	-0.8547	0.029	RNF213
chr17	80307162	80307182	+	AGAAATGCTGTTGCGACTCC	0.6111	0.3914	0.7214	0.2827	0.1793	0.5096	0.2878	-0.4145	-0.2643	0.0373	RNF213
chr17	80309149	80309169	+	GATTAGACTTCTATCTCTGG	0.4513	0.6091	0.781	0.3497	0.3983	0.7205	0.549	0.6097	0.3378	0.2549	RNF213
chr17	80313072	80313092	+	CCCTTGCTGCTACGAAAAGG	0.9348	0.6089	0.6288	0.5177	0.3758	0.6354	0.646	0.3773	-0.2441	0.2624	RNF213
chr17	80317180	80317200	+	TTTGCAGGTCTGGAGGCGGC	0.2277	0.425	0.7063	0.5466	0.0	0.3575	0.379	0.1543	-0.0243	0.0756	RNF213
chr17	80317208	80317228	+	ATCCAATTCCCCGCGGAGCA	0.9369	0.5181	0.701	0.3394	0.2957	0.4424	0.4005	0.0202	-0.4338	0.0851	RNF213
chr17	80317212	80317232	+	AATTCCCCGCGGAGCATGGC	1.0	0.4378	0.6164	0.2691	0.1216	0.5133	0.5074	-0.2624	0.0063	0.1294	RNF213
chr17	80317237	80317257	+	GGAGTCGTTGCTGGGAGACA	0.2416	0.5408	0.6789	0.5324	0.5781	0.6507	0.4557	0.7619	0.5352	0.0368	RNF213
chr17	80319211	80319231	+	CTGCCTACTGCAATAGTTGC	0.5553	0.3433	0.57	0.2969	0.17	0.4564	0.3291	-1.0658	-1.0552	0.0558	RNF213
chr17	80319310	80319330	+	AGGTGAACAATCTCTCCTCC	0.2541	0.4483	0.6597	0.1788	0.4061	0.6106	0.3494	-0.4603	-0.3474	0.0506	RNF213
chr17	80319377	80319397	+	AAGGGCTATGAAGCACCCGC	0.7861	0.4842	0.654	0.5441	0.5714	0.6456	0.5676	0.2798	0.2782	0.1781	RNF213
chr17	80319408	80319428	+	TCCTCCGCTAACTCAGAGAT	0.5923	0.3929	0.4879	0.3333	0.4415	0.5993	0.299	-0.2305	-0.2955	0.0951	RNF213
chr17	80319415	80319435	+	CTAACTCAGAGATTGGGAAG	0.3263	0.5553	0.7071	0.3881	0.5058	0.6306	0.408	0.1759	0.1263	0.1649	RNF213
chr17	80319444	80319464	+	TCCTCCCTCGCCAAGGGCAA	0.2653	0.4272	0.6325	0.3607	0.4135	0.5969	0.3719	0.2503	0.0017	0.1626	RNF213
chr17	80325059	80325079	+	TACTCTGATTTGCGGAAATT	0.3717	0.2459	0.5663	0.3808	0.1845	0.2933	0.1237	-1.2724	-0.8556	0.032	RNF213
chr17	80325093	80325113	+	CTGCTGTGATCACTAAGTCC	0.3356	0.5251	0.6633	0.3485	0.4297	0.6481	0.6393	0.4211	0.3905	0.1021	RNF213
chr17	80325145	80325165	+	TTTAAAGCATCTGCTCACGT	0.4311	0.6212	0.7636	0.3709	0.0	0.4641	0.5402	0.2257	0.0261	0.3933	RNF213
chr17	80327880	80327900	+	TCTGTGTTGACGAAAGTTGT	0.4307	0.5397	0.7385	0.2529	0.3181	0.5074	0.4789	-0.1747	0.0254	0.1481	RNF213
chr17	80327895	80327915	+	GTTGTTGGTGACCTCCTAAG	0.5972	0.6448	0.8474	0.7511	0.6938	0.6852	0.6554	1.0317	0.8979	0.6194	RNF213
chr17	80327910	80327930	+	CTAAGTGGCACGATTTTAGT	0.7435	0.4084	0.7686	0.4158	0.0081	0.2957	0.0395	-1.328	-0.8399	0.3971	RNF213
chr17	80327918	80327938	+	CACGATTTTAGTTGGACAAC	0.7609	0.3585	0.6222	0.1317	0.0331	0.2923	0.1315	-1.2831	-1.2733	0.0123	RNF213
chr17	80328431	80328451	+	GATAGTCTCCTGAAGATGTG	0.4396	0.6488	0.8175	0.4106	0.5234	0.6782	0.5821	0.2523	-0.0963	0.1898	RNF213
chr17	80328458	80328478	+	GTGAAACATCTGATACAAGG	0.5241	0.7339	0.7141	0.4748	0.4226	0.7396	0.6547	1.0167	0.4168	0.389	RNF213
chr17	80331992	80332012	+	TTCGCTTCTAAAGTGGACTT	0.6703	0.4585	0.6374	0.5009	0.3216	0.457	0.3985	-0.6404	-0.4617	0.0726	RNF213
chr17	80332126	80332146	+	GAGCTCCCAGGTCCAAGAAA	0.2338	0.4124	0.6823	0.6221	0.3477	0.605	0.5167	0.1946	0.4792	0.3946	RNF213
chr17	80332417	80332437	+	TGTGAATAAATACACGGACC	0.4804	0.5767	0.721	0.2022	0.4064	0.631	0.5072	0.6358	0.5161	0.0628	RNF213
chr17	80332447	80332467	+	ACTTAAGATCATGTGCACCG	0.8017	0.7478	0.7574	0.2843	0.1615	0.6528	0.795	1.3448	0.3813	0.6918	RNF213
chr17	80332564	80332584	+	CTTGCAGGTCAAAGAGAGCC	0.4245	0.4347	0.5066	0.3547	0.1922	0.4296	0.19	-0.5409	-0.7752	0.0746	RNF213
chr17	80334118	80334138	+	CGACTTTCGCCGTGAAACAC	1.0	0.5049	0.6303	0.35	0.139	0.4946	0.3695	-0.477	-0.6594	0.1313	RNF213
chr17	80336170	80336190	+	GCTGAAGGTGTTTGTGGACC	0.3412	0.4047	0.6927	0.4297	0.3865	0.5558	0.3502	-0.2738	-0.4323	0.0456	RNF213
chr17	80336215	80336235	+	TGACATTGATGTGGACCGGG	0.2804	0.7144	0.5898	0.5501	0.5785	0.6698	0.4978	0.4436	-0.208	0.4181	RNF213
chr17	80336266	80336286	+	CGCATCCCTGCTATTTAAGC	0.7366	0.4555	0.7214	0.1681	0.0793	0.3395	0.0704	-1.4104	-1.0507	0.0679	RNF213
chr17	80336278	80336298	+	ATTTAAGCTGGACCCCAGCG	0.5771	0.6376	0.7512	0.5783	0.0	0.3472	0.5385	0.5915	-0.0258	0.5691	RNF213
chr17	80337589	80337609	+	ACTCCGCCAGGAACTTGGAA	0.463	0.5754	0.711	0.391	0.3612	0.6293	0.4963	0.5047	0.5773	0.2265	RNF213
chr17	80337696	80337716	+	GTGATCCAGGCGCCCAAAGG	0.8228	0.5857	0.8666	0.7384	0.5993	0.7031	0.5767	0.8021	0.5682	0.052	RNF213
chr17	80337931	80337951	+	AACAAGTTGATGCTGATGTC	0.2708	0.4664	0.715	0.3485	0.3867	0.5633	0.4571	-0.0478	0.3359	0.0573	RNF213
chr17	80337960	80337980	+	GGATCGTAACAACACGGAAG	0.9138	0.5459	0.6831	0.3622	0.486	0.6853	0.5641	0.8019	-0.0409	0.1963	RNF213
chr17	80339255	80339275	+	GGAATATGCTGTTCAGGACG	0.6656	0.5365	0.6953	0.3593	0.5083	0.6454	0.4887	0.3187	-0.5557	0.5634	RNF213
chr17	80339265	80339285	+	GTTCAGGACGTGGATCGCCA	0.7998	0.5333	0.8485	0.3134	0.54	0.7209	0.5201	0.7171	0.556	0.4882	RNF213
chr17	80339311	80339331	+	GTGTCCCTCCAAATGGACTT	0.5246	0.4949	0.6041	0.4283	0.3035	0.4489	0.4706	-0.0242	-0.1148	0.2583	RNF213
chr17	80339472	80339492	+	CTTCTACACGGCAGAGCAGC	0.5612	0.4656	0.6394	0.3427	0.0222	0.4617	0.1862	-0.8282	-0.9222	0.0484	RNF213
chr17	80339628	80339648	+	GTACCGCATGAGGAGAGTCA	0.4417	0.6358	0.7365	0.5011	0.4749	0.6516	0.657	1.062	1.0653	0.521	RNF213
chr17	80339670	80339690	+	CTTATCAGAGTTCAGCCTGG	0.3458	0.6664	0.819	0.4174	0.3408	0.623	0.5251	0.18	-0.1029	0.4749	RNF213
chr17	80339752	80339772	+	TGCCTCGACCTAGAGACCCT	0.6399	0.5602	0.7356	0.2847	0.4988	0.5645	0.5962	0.4019	0.5004	0.0494	RNF213
chr17	80339763	80339783	+	AGAGACCCTTGGCCACTGTC	0.3187	0.4632	0.6666	0.3881	0.4721	0.5969	0.5483	-0.0079	0.7087	0.1222	RNF213
chr17	80339772	80339792	+	TGGCCACTGTCTGGCTCACC	0.4689	0.411	0.609	0.595	0.4154	0.3917	0.4488	-0.2997	-0.1167	0.0589	RNF213
chr17	80339880	80339900	+	CGAGGTGTTGCCAGCCGCCC	0.3619	0.3644	0.6789	0.6871	0.5805	0.4658	0.3383	0.0593	-0.0109	0.033	RNF213
chr17	80340057	80340077	+	AGATCAGCTGAGCTACGAGG	0.7784	0.6962	0.6394	0.6037	0.5597	0.7293	0.7116	1.6772	1.2344	0.6865	RNF213
chr17	80340129	80340149	+	AGAAGACTACCAGCTCGTCA	0.6475	0.6211	0.7356	0.2876	0.2574	0.6329	0.6329	0.6801	0.7333	0.5053	RNF213
chr17	80340304	80340324	+	TTCAATGACCGGCTGTGTGT	0.4458	0.4255	0.7686	0.2175	0.1899	0.5115	0.426	-0.2369	-0.2465	0.0261	RNF213
chr17	80340334	80340354	+	GCCTCGGAGCGAGCAGGTGT	0.5704	0.4946	0.5886	0.561	0.4748	0.6554	0.6045	0.9168	0.6983	0.0609	RNF213
chr17	80343210	80343230	+	TCGACTGATCGACCCTCAGG	1.0	0.6328	0.7354	0.5822	0.5067	0.634	0.6323	0.9436	0.4941	0.2255	RNF213
chr17	80343288	80343308	+	GGTCCCCGTGCTCTTTCACC	0.6486	0.4801	0.7363	0.2265	0.3261	0.5333	0.446	0.4355	0.476	0.0962	RNF213
chr17	80343844	80343864	+	TTCTGTTCTTAGGTGCAGAC	0.2858	0.4701	0.644	0.3241	0.0	0.3099	0.149	-0.5909	-0.6872	0.1473	RNF213
chr17	80343851	80343871	+	CTTAGGTGCAGACTGGAATT	0.3293	0.2688	0.8013	0.5086	0.2255	0.3854	0.2253	-0.5019	0.1624	0.028	RNF213
chr17	80343951	80343971	+	TTTGTATATCGTTGAAATCC	0.5075	0.4378	0.5969	0.1621	0.0	0.3544	0.2683	-0.6665	-0.5762	0.0072	RNF213
chr17	80343993	80344013	+	GTCGAGGAGCTCTTCAGCGC	0.652	0.5105	0.7591	0.3735	0.3914	0.6173	0.5879	0.6687	0.5489	0.0758	RNF213
chr17	80344736	80344756	+	TCCCAAAGAGGTGATAGACA	0.3354	0.6157	0.7214	0.2891	0.334	0.6129	0.5939	0.651	0.3901	0.1403	RNF213
chr17	80344948	80344968	+	GCGGGGTAATAAACCCATCC	0.9242	0.5647	0.7308	0.3592	0.5024	0.4999	0.4974	0.3392	0.7026	0.0354	RNF213
chr17	80345147	80345167	+	CCAAAGCCCGGGGAAGCACA	0.2164	0.5749	0.7389	0.4874	0.2429	0.5967	0.6693	0.7631	0.6704	0.3227	RNF213
chr17	80345160	80345180	+	AAGCACATGGTCACCATGGA	0.2814	0.443	0.6868	0.524	0.5605	0.5975	0.3871	-0.1075	-0.1541	0.0782	RNF213
chr17	80345325	80345345	+	GATGCCATCAGTCACTTGAC	0.3155	0.5424	0.6591	0.2661	0.1259	0.4602	0.3039	-0.2118	0.1635	0.0709	RNF213
chr17	80345550	80345570	+	ATCGAGATGCGGTTCCGGTG	0.3894	0.5352	0.813	0.6808	0.5588	0.6555	0.5819	0.3739	0.077	0.0349	RNF213
chr17	80345580	80345600	+	GTTATCATCATGGGAGAAAC	0.2725	0.4621	0.6441	0.3949	0.2535	0.4925	0.3128	-0.353	0.1436	0.2948	RNF213
chr17	80345628	80345648	+	TTCCTTAGCGACCTGCGGCG	0.5906	0.6091	0.7565	0.4198	0.3875	0.5735	0.4577	0.7489	-0.2353	0.4942	RNF213
chr17	80345631	80345651	+	CTTAGCGACCTGCGGCGTGG	0.7739	0.6005	0.8379	0.687	0.4721	0.654	0.6049	0.6235	0.1373	0.1687	RNF213
chr17	80345753	80345773	+	CAATAAGGACCAACATCAGT	0.3245	0.5935	0.5923	0.3523	0.0	0.4417	0.2425	-0.0199	0.1023	0.1501	RNF213
chr17	80345834	80345854	+	AGTCCTGTGTGATCATATGG	0.3084	0.6783	0.696	0.4785	0.54	0.686	0.6511	0.9251	0.656	0.5459	RNF213
chr17	80345849	80345869	+	TATGGTGGATGGCCAGCCTC	0.5822	0.4452	0.7575	0.7661	0.5713	0.52	0.5555	0.5354	0.6902	0.1397	RNF213
chr17	80345937	80345957	+	ATCTGCCGTTTGGAGTCAGC	0.4038	0.5087	0.7211	0.1599	0.0516	0.4088	0.1876	-0.3356	-0.0917	0.1647	RNF213
chr17	80346047	80346067	+	GCCCCCGAGCCTGATTCCTC	0.2238	0.4366	0.6941	0.4067	0.441	0.4869	0.4465	-0.1971	0.2295	0.0525	RNF213
chr17	80346052	80346072	+	CGAGCCTGATTCCTCTGGTG	0.2567	0.484	0.6866	0.4891	0.6427	0.689	0.5853	0.5475	0.218	0.0453	RNF213
chr17	80346116	80346136	+	CCAGCAGATTGTCCAGAGAC	0.3095	0.5305	0.5354	0.4966	0.5308	0.6104	0.4576	0.3851	0.3002	0.1209	RNF213
chr17	80346262	80346282	+	GCTGTGTGAAAGTTTTCAGG	0.2853	0.6418	0.8756	0.4526	0.2492	0.6263	0.54	-0.0656	-0.2582	0.7391	RNF213
