## Supplemental_Tables for "CRISPRware: an efficient method for contextual gRNA library design": Sup1_hg38_Cas9_Scored.tsv (part 110 of 141)

#chr	start	stop	strand	sequence	specificity_hg38_index	Azimuth_score	CRISPRater_score	CRISPRscan_score	DeepHF_T7_score	DeepHF_U6_score	DeepSpCas9_score	RS3_Hsu2013_score	RS3_Chen2013_score	RuleSet1_score	target_id
chr17	80346374	80346394	+	CGTCCTCTGGTCGTTGATGC	0.6803	0.4112	0.7221	0.191	0.2799	0.5358	0.4047	-0.3153	-0.6398	0.051	RNF213
chr17	80346578	80346598	+	GAAGGAGAACGTCTTCATGA	0.3881	0.6489	0.7356	0.2814	0.3691	0.6666	0.6388	0.6756	0.7236	0.2557	RNF213
chr17	80346659	80346679	+	GTCTCTCGCCAAGACCATCG	0.6476	0.6895	0.6879	0.4729	0.4815	0.6891	0.7562	1.1476	0.5148	0.2039	RNF213
chr17	80346959	80346979	+	CCACAAAAAGGTCGGCTTCG	0.9716	0.5833	0.7202	0.2171	0.1792	0.4173	0.2434	-0.9472	-1.283	0.0552	RNF213
chr17	80346973	80346993	+	GCTTCGTGGGCATCTCCAAC	0.4655	0.2698	0.6982	0.1797	0.268	0.4777	0.2207	-0.7726	-0.4873	0.0785	RNF213
chr17	80347020	80347040	+	CGGGGCATTTTTGTGTCACG	0.4591	0.584	0.7769	0.6184	0.2852	0.4381	0.3358	-0.6062	-0.9267	0.249	RNF213
chr17	80347199	80347219	+	CTACTACAGCCTCATCAAAA	0.3483	0.4321	0.7356	0.2616	0.0067	0.3332	0.2717	-0.8974	-0.5291	0.4926	RNF213
chr17	80347278	80347298	+	GCTGTCCTTAGGAACTTCAG	0.2015	0.7318	0.8663	0.4733	0.4739	0.68	0.63	0.7514	0.6361	0.4181	RNF213
chr17	80347383	80347403	+	CTGATCAAACAGAACATCTT	0.2368	0.3136	0.7261	0.2164	0.2138	0.3566	0.1441	-1.0639	-0.5103	0.013	RNF213
chr17	80347463	80347483	+	CGTGCTGACCAAAAACTACG	0.6373	0.6988	0.6818	0.1934	0.2541	0.6295	0.6883	1.0125	0.1874	0.7996	RNF213
chr17	80347524	80347544	+	CAGCAGCCGGAGATTATTTT	0.565	0.2347	0.8063	0.4389	0.2474	0.336	0.0744	-1.9559	-1.1294	0.0862	RNF213
chr17	80347530	80347550	+	CCGGAGATTATTTTTGGTTC	0.4652	0.2319	0.7024	0.4163	0.1122	0.2558	0.0274	-1.6935	-1.8468	0.0108	RNF213
chr17	80347595	80347615	+	CAATCGTGTGAAGATCTGCA	0.6023	0.6291	0.5789	0.2943	0.3803	0.6793	0.7006	0.9044	0.7619	0.4592	RNF213
chr17	80347700	80347720	+	CCTCGGCGGCCAGAAGTACG	0.6271	0.6148	0.8319	0.4513	0.49	0.6553	0.7237	0.9464	0.2045	0.2341	RNF213
chr17	80347712	80347732	+	GAAGTACGTGGACCTCGGTC	1.0	0.3779	0.701	0.475	0.5199	0.6449	0.5257	0.058	-0.014	0.0421	RNF213
chr17	80347820	80347840	+	CATCCCCCTCATTAACCGGC	0.7712	0.4948	0.5775	0.1081	0.1188	0.5591	0.3804	0.0593	-0.1122	0.4882	RNF213
chr17	80347835	80347855	+	CCGGCTGGAGAAGCACTATC	0.8371	0.3531	0.5983	0.6019	0.4418	0.4161	0.2093	-0.6071	0.252	0.0753	RNF213
chr17	80347853	80347873	+	TCTGGATATCAACACGGTGC	0.4194	0.4824	0.7494	0.3148	0.2564	0.6146	0.5876	0.849	0.4369	0.1409	RNF213
chr17	80347861	80347881	+	TCAACACGGTGCTGGAGAAA	0.2338	0.373	0.609	0.4632	0.2475	0.4931	0.3766	-0.085	0.0846	0.0507	RNF213
chr17	80347894	80347914	+	TCGTGGAGGAGCTCTGTGCG	0.393	0.6143	0.7467	0.531	0.6163	0.6509	0.6365	0.9255	0.0934	0.0831	RNF213
chr17	80348114	80348134	+	CTGCGCTACGCCCGATGCCG	0.6645	0.5196	0.6953	0.5024	0.5279	0.626	0.4059	0.1447	-0.6265	0.0966	RNF213
chr17	80348158	80348178	+	TGGGCGGGTTCGCAGCGGAG	0.4045	0.6122	0.7716	0.8666	0.6424	0.6622	0.6075	1.0439	0.5873	0.1956	RNF213
chr17	80348240	80348260	+	ACACCTGCACACGGCAGACC	0.3564	0.5276	0.6232	0.2466	0.1956	0.5251	0.5134	0.1886	0.0875	0.0339	RNF213
chr17	80349839	80349859	+	CTCCGAAACCCACACTCCTG	0.4943	0.5939	0.8052	0.3821	0.5466	0.6365	0.5676	0.5064	-0.0581	0.0894	RNF213
chr17	80415678	80415698	+	TAGACCGGGACACCGAGGCG	0.4871	0.6459	0.715	0.7069	0.5533	0.5443	0.505	1.0984	0.185	0.2348	ENDOV
chr17	80415772	80415792	+	TGTCCGCGCTTGTGCTTCCC	0.583	0.4021	0.722	0.3451	0.3697	0.5249	0.3449	0.0447	0.0033	0.0243	ENDOV
chr17	80415775	80415795	+	CCGCGCTTGTGCTTCCCTGG	0.4992	0.6388	0.8052	0.7516	0.7142	0.6464	0.5148	0.3581	-0.0717	0.2884	ENDOV
chr17	80421829	80421849	+	GGTGTATGAGGAGAGCCGCA	0.2397	0.6715	0.7148	0.4556	0.6634	0.7536	0.6987	1.5504	1.2583	0.7391	ENDOV
chr17	80421865	80421885	+	CCCCTACGTGTCGGGCTTCC	0.4162	0.273	0.6789	0.2574	0.2198	0.1676	0.1098	-1.4495	-0.8849	0.006	ENDOV
chr17	80421892	80421912	+	CCGAGAGGTGCCCTTCTTGC	0.3773	0.284	0.7497	0.4002	0.3311	0.3523	0.2508	-0.7916	-0.4901	0.0656	ENDOV
chr17	80422195	80422215	+	GGCTCCATAGGTCCTTCTTG	0.4877	0.6127	0.6879	0.3578	0.4837	0.6663	0.4357	0.1218	-0.1417	0.2268	ENDOV
chr17	80423168	80423188	+	CCACATGCTCGTGCCAGCGC	0.3897	0.4745	0.7497	0.3023	0.0352	0.4948	0.5306	0.2581	0.0237	0.064	ENDOV
chr17	80423198	80423218	+	CCGTCGAGGGAAGAGGAAGC	0.2378	0.4876	0.6418	0.4153	0.3939	0.5746	0.4015	-0.0166	0.1215	0.0211	ENDOV
chr17	80423261	80423281	+	CGCCAGCGAGGTGCTGACCC	0.3692	0.555	0.7875	0.4183	0.5345	0.5676	0.6595	0.3586	0.1215	0.0392	ENDOV
chr17	80423363	80423383	+	GTCTGCTTGGGACTTAGATC	0.439	0.3769	0.6881	0.1307	0.3418	0.5482	0.4144	-0.2138	0.1711	0.0629	ENDOV
chr17	80423521	80423541	+	TTTGGGGTGGCCTGCCACCT	0.2743	0.3483	0.7729	0.7603	0.1239	0.0	0.2893	-0.7293	-0.6821	0.0189	ENDOV
chr17	80423548	80423568	+	CTTACAGACCTGCCGTGTGT	0.5865	0.4231	0.7551	0.3333	0.2423	0.5173	0.3735	-0.1309	-0.1144	0.0243	ENDOV
chr17	80473238	80473258	+	CTCAATGAGGACCAGCTCGT	0.8444	0.5402	0.7214	0.2843	0.252	0.4778	0.3433	-0.0715	0.104	0.19	NPTX1
chr17	80473243	80473263	+	TGAGGACCAGCTCGTTGGCC	0.2818	0.4664	0.6443	0.3479	0.1865	0.3274	0.351	-0.3926	-0.6189	0.0251	NPTX1
chr17	80473286	80473306	+	GGGCGTGCCCACACCTGGCG	0.2193	0.5617	0.7848	0.5608	0.5954	0.6424	0.2496	0.4563	-0.4125	0.112	NPTX1
chr17	80473292	80473312	+	GCCCACACCTGGCGTGGCGC	0.4197	0.3521	0.7261	0.1391	0.1935	0.5021	0.4291	-0.4288	-0.9111	0.0668	NPTX1
chr17	80473332	80473352	+	ACAGTGAAGGCGTACATCTC	0.6256	0.4476	0.7922	0.5207	0.3953	0.523	0.4965	0.1923	0.8068	0.0345	NPTX1
chr17	80473367	80473387	+	CACCTTGGCATACATATAGT	0.472	0.5627	0.7214	0.347	0.1584	0.4028	0.1903	-0.4363	-0.107	0.2136	NPTX1
chr17	80473377	80473397	+	TACATATAGTTGGTCCGCAG	0.5337	0.6101	0.7957	0.5709	0.5126	0.6547	0.4418	0.418	0.0507	0.1215	NPTX1
chr17	80475513	80475533	+	TCTCGAGCTCGCTGATCCGC	0.7314	0.4466	0.6536	0.3214	0.0	0.488	0.3437	0.2949	-0.0262	0.095	NPTX1
chr17	80475669	80475689	+	GATCCTTGAGGCTGTTGGTC	0.2834	0.4022	0.6024	0.3359	0.3213	0.5261	0.4319	-0.1134	-0.0115	0.0261	NPTX1
chr17	80476031	80476051	+	ATTGCAAAGTTTGCCCGAGT	0.5281	0.4718	0.6937	0.6715	0.1438	0.441	0.3638	-0.795	-0.5578	0.0827	NPTX1
chr17	80476074	80476094	+	TGTCCGGGACAGGTCGCCCA	0.5757	0.4859	0.7929	0.7289	0.5798	0.6797	0.678	1.2147	0.8695	0.2255	NPTX1
chr17	80476151	80476171	+	CTCCGGGGTCCAGCGTGCTC	0.3488	0.405	0.8017	0.3833	0.318	0.4631	0.3111	-0.0777	-0.0449	0.0261	NPTX1
chr17	80476191	80476211	+	CTTGGCGGTCAGCTCGCGGA	0.6598	0.5109	0.7903	0.6525	0.4672	0.6376	0.6089	0.8186	0.4485	0.1865	NPTX1
chr17	80476202	80476222	+	GCTCGCGGATGGTCTCCTTC	0.2663	0.4005	0.8391	0.2492	0.4135	0.358	0.1491	-0.8131	-0.2031	0.2578	NPTX1
chr17	80476358	80476378	+	AGCGCGTCGGCCCGAAATCC	0.968	0.3491	0.5935	0.2763	0.4067	0.5282	0.2902	-0.1232	0.1351	0.0025	NPTX1
chr17	80625731	80625751	+	TGGTGTGGACCCTCCCGATG	0.3857	0.6925	0.7719	0.7353	0.7325	0.6733	0.4153	0.7438	0.3267	0.0728	RPTOR
chr17	80625758	80625778	+	GACCACGCCCTGTGCACGCT	0.6178	0.3709	0.6773	0.3893	0.1992	0.4617	0.3006	-0.5196	-0.7772	0.0164	RPTOR
chr17	80625766	80625786	+	CCTGTGCACGCTTGGAATGC	0.579	0.4675	0.7446	0.1547	0.1628	0.4633	0.3073	-0.5821	-0.6695	0.0103	RPTOR
chr17	80643719	80643739	+	TTCCTCAGATCCTCTGTCGA	0.8904	0.3984	0.7356	0.2533	0.3597	0.5247	0.4992	-0.3739	-0.8622	0.0907	RPTOR
chr17	80643778	80643798	+	TACAGAAGCAGTACGAGAAC	0.4484	0.433	0.7214	0.4182	0.2824	0.6055	0.4017	-0.1025	0.2487	0.0968	RPTOR
chr17	80707924	80707944	+	CGAGTCCTCTTTCACTACAA	0.6589	0.5206	0.7214	0.4477	0.3372	0.5289	0.4293	-0.2675	-0.2539	0.324	RPTOR
chr17	80730584	80730604	+	CCATATATGACCTGCAGACG	0.937	0.6195	0.6585	0.4409	0.372	0.5885	0.5216	0.7111	0.0253	0.2687	RPTOR
chr17	80730588	80730608	+	ATATGACCTGCAGACGTGGA	0.5192	0.5884	0.6393	0.4399	0.4728	0.6677	0.5626	0.4251	0.2524	0.1508	RPTOR
chr17	80730628	80730648	+	GTCTACGACTGCTCCAATGC	0.6516	0.5434	0.6881	0.1237	0.3291	0.6023	0.582	0.6883	0.7691	0.0307	RPTOR
chr17	80754163	80754183	+	CCATCAAGATCGCCCTGCGC	0.5167	0.4762	0.6513	0.2011	0.0021	0.5229	0.4765	0.1772	0.2536	0.1336	RPTOR
chr17	80791473	80791493	+	TCTGGTGCCTGGCGTCACAC	0.6778	0.4819	0.7824	0.4862	0.459	0.6247	0.4305	0.4287	0.3477	0.2412	RPTOR
chr17	80822229	80822249	+	CGCCCCTGGGTGAACTGAAC	0.5359	0.3826	0.713	0.1973	0.3151	0.316	0.1484	-1.2089	-0.993	0.0038	RPTOR
chr17	80822262	80822282	+	CCATCACAGACACCATCGCG	0.5715	0.6785	0.5576	0.3858	0.4769	0.6592	0.6682	0.9056	0.047	0.6167	RPTOR
chr17	80823091	80823111	+	GCTCTTCAGACAGGACTTGC	0.3227	0.4112	0.6252	0.2165	0.2675	0.4351	0.2507	-0.4057	0.0109	0.109	RPTOR
chr17	80823201	80823221	+	CCACGTACATGCACGCCATG	0.7692	0.72	0.8052	0.3913	0.2395	0.5077	0.3945	0.2044	-0.3101	0.4099	RPTOR
chr17	80837908	80837928	+	GTTCTCTCCGCAGGCAAGCC	0.649	0.3008	0.6864	0.2133	0.0978	0.3564	0.201	-1.4258	-1.5976	0.0418	RPTOR
chr17	80846494	80846514	+	AGCTGACCGCATTCCAGGTG	0.3067	0.5081	0.709	0.4518	0.5863	0.6309	0.4495	0.1921	-0.1574	0.0441	RPTOR
chr17	80846510	80846530	+	GGTGTGGCTCACCATGGGCG	0.4387	0.4898	0.8363	0.5031	0.5393	0.6358	0.5599	0.4454	-0.3895	0.5468	RPTOR
chr17	80855487	80855507	+	CTGAGAGCATTGGACTTGCT	0.2694	0.4748	0.7056	0.5478	0.3995	0.4447	0.2908	-0.2024	-0.0566	0.1482	RPTOR
chr17	80855498	80855518	+	GGACTTGCTTGGAAGATTTT	0.3916	0.1969	0.7544	0.0955	0.2584	0.4029	0.0399	-1.4859	-0.845	0.1225	RPTOR
chr17	80855504	80855524	+	GCTTGGAAGATTTTTGGACC	0.4338	0.3664	0.7113	0.1005	0.1866	0.5155	0.1065	-1.0238	-1.181	0.0695	RPTOR
chr17	80857853	80857873	+	GGCCACTTCTCGTTTTCATC	0.5132	0.2288	0.7544	-0.0862	0.1317	0.3019	0.0492	-1.976	-1.6651	0.0681	RPTOR
chr17	80857872	80857892	+	CTGGGCCAAGATCCTCGCAG	0.4214	0.6693	0.8194	0.6181	0.5874	0.7041	0.6199	0.9959	0.4838	0.2508	RPTOR
chr17	80880449	80880469	+	CAAGTACTTCCTGTCGGTCC	0.7925	0.4732	0.7214	0.5308	0.2788	0.5558	0.5145	0.3646	0.1443	0.0055	RPTOR
chr17	80883839	80883859	+	CCCCTTGCTGCGCCAGTGGG	0.318	0.4972	0.7362	0.62	0.5631	0.5772	0.4678	-0.5806	-1.0049	0.0637	RPTOR
chr17	80883862	80883882	+	CCATCTGCCTCGGCAGGATC	0.2474	0.3844	0.5981	0.3952	0.2504	0.3964	0.3808	0.174	0.546	0.0474	RPTOR
chr17	80883886	80883906	+	AGAACTTCGACTCGGCGAGG	0.913	0.623	0.6645	0.5476	0.3328	0.601	0.5196	0.9694	0.4589	0.1862	RPTOR
chr17	80885013	80885033	+	TGCGCAGCGGTCTTCGCCCT	0.9812	0.3417	0.6799	0.6666	0.4889	0.4816	0.4483	-0.5121	-0.6559	0.0282	RPTOR
chr17	80885024	80885044	+	CTTCGCCCTTGGCACGTTCG	1.0	0.4488	0.9088	0.3625	0.3199	0.4485	0.3906	-0.584	-1.066	0.0426	RPTOR
chr17	80885075	80885095	+	CACCACCATCGACCACAACG	1.0	0.7247	0.7378	0.2387	0.473	0.6883	0.731	0.8787	-0.0487	0.3716	RPTOR
chr17	80885117	80885137	+	GGTCAGCGACGGGAGCCCCA	0.3342	0.5776	0.8627	0.437	0.6247	0.7403	0.7144	1.1595	1.1158	0.5423	RPTOR
chr17	80890461	80890481	+	CGAGCGCCAGAACCGGGGCG	0.5862	0.4346	0.7385	0.4314	0.4651	0.4199	0.2763	-0.576	-1.0476	0.1867	LOC124904075
chr17	80890487	80890507	+	ATGGCCGTGAAGACGCACAC	0.5578	0.5795	0.713	0.4714	0.5017	0.6787	0.5863	0.5371	0.4874	0.0738	LOC124904075
chr17	80890494	80890514	+	TGAAGACGCACACTGGGCCA	0.696	0.5678	0.7356	0.4258	0.387	0.5406	0.5161	0.5608	0.3419	0.3648	LOC124904075
chr17	80890683	80890703	+	GCAGGTGAAGAGCCGGCAGC	0.2566	0.4235	0.7828	0.4114	0.3563	0.4826	0.3774	-0.0131	-0.0616	0.0974	LOC124904075
chr17	80891703	80891723	+	TTCTCCCTCTCGGCAGGAGC	0.3873	0.3988	0.5981	0.3189	0.0	0.4837	0.3958	0.0794	-0.0809	0.0657	RPTOR
chr17	80891757	80891777	+	TGAAAGCAATTTCTGCACCG	0.5999	0.7142	0.7863	0.283	0.3025	0.6357	0.6659	0.7785	-0.016	0.4748	RPTOR
chr17	80892775	80892795	+	CTTCGTTCTGTGAGCTCCTA	0.4175	0.3004	0.7399	0.5873	0.2556	0.3723	0.1103	-1.4212	-1.2404	0.1182	RPTOR
chr17	80893690	80893710	+	GTTGCGTCTCGGGCAGCTGG	0.3271	0.5395	0.7951	0.5376	0.4579	0.6341	0.5718	0.9838	0.1902	0.2387	RPTOR
chr17	80893698	80893718	+	TCGGGCAGCTGGTGGCGCGG	0.2519	0.5783	0.7957	0.8158	0.629	0.6558	0.6374	0.8955	0.0348	0.0325	RPTOR
chr17	80908822	80908842	+	ACAGTGTTTACACTCAGATT	0.5339	0.3796	0.7308	0.2806	0.2948	0.504	0.3855	-0.3275	0.1802	0.0508	RPTOR
chr17	80908841	80908861	+	TTGGAGAGTCCTGCTGCACC	0.4307	0.4485	0.7733	0.4699	0.2961	0.523	0.5693	0.6835	0.4143	0.0326	RPTOR
chr17	80908874	80908894	+	CTATCCAGAGGTCTCGGACG	0.8909	0.5437	0.6879	0.4118	0.5441	0.6616	0.577	0.8179	0.2401	0.4399	RPTOR
chr17	80997005	80997025	+	GGTGATGTCCATTGAAGAGG	0.2206	0.6076	0.6807	0.3934	0.3829	0.6648	0.6853	1.1407	0.4593	0.3634	CHMP6
chr17	80997256	80997276	+	GCAGCAAATAGACGAGCTCC	0.4431	0.4952	0.4991	0.3859	0.3808	0.6228	0.5335	0.544	0.6593	0.0771	CHMP6
chr17	80997295	80997315	+	GGAGGATGAAGACGCCATCC	0.3123	0.4915	0.6647	0.4254	0.509	0.5324	0.5118	0.3959	0.6338	0.0316	CHMP6
chr17	81004323	81004343	+	CCGCCCTTCCTGGCTGCGGC	0.2214	0.332	0.6784	0.2343	0.1339	0.3575	0.2591	-1.0229	-1.7517	0.0816	LOC124904077
chr17	81004407	81004427	+	TCCCCGGGAATCCGCACCCC	0.6605	0.432	0.6468	0.4469	0.5827	0.5084	0.3827	0.4676	0.2987	0.024	LOC124904077
chr17	81036922	81036942	+	CCAGAAAGCAGGAACTTTCG	0.3393	0.5914	0.8241	0.1779	0.3266	0.5874	0.3855	0.0157	-0.0167	0.2655	BAIAP2
chr17	81036932	81036952	+	GGAACTTTCGTGGTGAGAGT	0.2681	0.5066	0.6846	0.3314	0.3816	0.6538	0.4884	0.1904	0.0885	0.5361	BAIAP2
chr17	81053693	81053713	+	CCTCCGGAACTTCATCGCCA	0.8269	0.5	0.7315	0.2394	0.3312	0.6205	0.4508	-0.1352	-0.36	0.2216	BAIAP2
chr17	81053717	81053737	+	GAAGAATTACGAGAAGGCAC	0.2415	0.5547	0.6256	0.3803	0.3809	0.6627	0.6352	1.0868	0.7391	0.4221	BAIAP2
chr17	81053724	81053744	+	TACGAGAAGGCACTGGCAGG	0.3502	0.582	0.8288	0.5492	0.5	0.6217	0.4929	0.6659	0.2629	0.0435	BAIAP2
chr17	81056395	81056415	+	TTTCCAGAGCCACTCGTCTG	0.8789	0.4523	0.7918	0.4122	0.4129	0.5701	0.5356	0.1355	-0.3466	0.0784	BAIAP2
chr17	81056445	81056465	+	AGTCTTCCGTAGCCCTCACG	0.6911	0.6292	0.8946	0.4121	0.4874	0.643	0.532	1.0295	0.6095	0.4526	BAIAP2
chr17	81057896	81057916	+	CAAAGGCTACTTTGACGCCC	0.6103	0.47	0.5925	0.2636	0.191	0.4618	0.4994	-0.2308	-0.2451	0.1049	BAIAP2
chr17	81085667	81085687	+	CAACGAGCTGCTTACGCAGC	0.9107	0.4547	0.7356	0.2859	0.0	0.325	0.3263	-0.8205	-0.8653	0.0255	BAIAP2
chr17	81086471	81086491	+	AAGGAGCAAAGGCGACGCCC	0.4346	0.442	0.6538	0.4262	0.5783	0.7544	0.6471	0.6874	0.7895	0.0566	BAIAP2
chr17	81103514	81103534	+	TGGCGCAGAAGCTGCCGCTG	0.2315	0.5341	0.7485	0.7216	0.593	0.5932	0.6049	0.765	0.2102	0.0366	BAIAP2
chr17	81103632	81103652	+	GTCGGCCTCCAAGTCCAACC	0.5383	0.498	0.7497	0.3964	0.4843	0.6936	0.6428	-0.099	0.0271	0.2144	BAIAP2
chr17	81103698	81103718	+	CCCCGAGCTGGCACCGTTCG	0.6344	0.4398	0.8336	0.4817	0.5824	0.5753	0.3553	-0.2102	-0.8687	0.0106	BAIAP2
chr17	81103939	81103959	+	AACGGCGTCACAGGCCCGGA	0.9362	0.5902	0.6443	0.5883	0.5782	0.5872	0.4285	0.3854	0.1882	0.3217	BAIAP2
chr17	81104526	81104546	+	TCTGCCTCGCTCGAGCTCCA	0.8723	0.5177	0.7363	0.4632	0.3099	0.5611	0.6215	0.7447	0.7296	0.2915	BAIAP2
chr17	81104587	81104607	+	GCCATCTTCTCCCACGCTGC	0.2549	0.3202	0.7214	0.0308	0.3079	0.5644	0.4177	-0.2127	-0.4747	0.0316	BAIAP2
chr17	81121289	81121309	+	CCTGGCCTGCAGGCCGTCGC	0.2749	0.3403	0.8533	0.487	0.1968	0.3191	0.425	-0.1969	-0.3423	0.0562	AATK
chr17	81121346	81121366	+	CGTGTCCTCATCCTCACTGC	0.3663	0.326	0.7777	0.2436	0.4228	0.6104	0.526	0.1376	-0.0023	0.0694	AATK
chr17	81121433	81121453	+	CTCGCCACCAGTAGCAGGCG	0.6277	0.5557	0.6299	0.4529	0.5428	0.5866	0.4121	0.3772	-0.385	0.0561	AATK
chr17	81121472	81121492	+	ATCAGGGGCGTCGGGGGCAC	0.2776	0.3204	0.7308	0.6833	0.4993	0.5113	0.2835	-0.6963	-0.7142	0.0115	AATK
chr17	81121565	81121585	+	GGTAGTGCCCTCAGCCTCCG	0.2138	0.6279	0.7907	0.6254	0.643	0.7088	0.6434	0.6261	-0.0336	0.4256	AATK
chr17	81121607	81121627	+	CGGGTGGTCACCCCCACTAC	0.6876	0.4648	0.7875	0.5556	0.5336	0.3769	0.291	-0.5393	-0.1569	0.0428	AATK
chr17	81121787	81121807	+	CCGTGGGGTCTGCTTTGGAC	0.5519	0.2691	0.7101	0.4245	0.4944	0.5971	0.3598	-0.1043	-0.2411	0.0264	AATK
chr17	81121874	81121894	+	GTTGTTGTTGGCTGACACGT	0.5668	0.5218	0.6252	0.5187	0.4285	0.6551	0.6095	0.6498	0.4165	0.192	AATK
chr17	81121894	81121914	+	TGGAGCGCCAGTGCCCGCGC	0.5292	0.348	0.7639	0.5476	0.4456	0.6138	0.4289	0.5175	0.3925	0.0306	AATK
chr17	81122169	81122189	+	CCCCAGGGGACGTCGACGGG	0.7369	0.5457	0.8414	0.7314	0.5609	0.5915	0.3882	0.4839	-0.0464	0.0423	AATK
chr17	81122176	81122196	+	GGACGTCGACGGGTGGCCCG	1.0	0.5307	0.8666	0.524	0.6527	0.6395	0.5791	0.6652	-0.277	0.3044	AATK
chr17	81122236	81122256	+	TGCCGTCAGAGTCGTCGTCC	0.6746	0.4524	0.6789	0.3462	0.3717	0.5776	0.3853	0.0391	0.034	0.0141	AATK
chr17	81122246	81122266	+	GTCGTCGTCCTGGTCCGCGG	0.643	0.6346	0.8524	0.6763	0.6309	0.7438	0.7177	1.449	0.4856	0.4359	AATK
chr17	81122253	81122273	+	TCCTGGTCCGCGGTGGCAGG	0.6343	0.5025	0.8427	0.5834	0.4896	0.6064	0.4503	0.4624	-0.1564	0.0551	AATK
chr17	81122258	81122278	+	GTCCGCGGTGGCAGGTGGAC	0.5178	0.2543	0.6584	0.4782	0.5615	0.5051	0.1274	-0.9414	-0.9161	0.0102	AATK
chr17	81122287	81122307	+	AGCCGGCGCAGTCAGGGTCG	0.2913	0.4682	0.8571	0.5264	0.5678	0.5727	0.5192	0.048	-0.1631	0.0624	AATK
chr17	81122438	81122458	+	GGTGCGGCCAGGGCTCAGCG	0.2544	0.6487	0.8421	0.425	0.569	0.6794	0.6661	1.5146	0.6562	0.6208	AATK
chr17	81122539	81122559	+	GCACGTCGTCGCCGTCCGCG	0.7006	0.6442	0.7281	0.4919	0.4553	0.6181	0.4747	0.8069	-0.2055	0.8934	AATK
chr17	81123254	81123274	+	CCGTGTACGCCAGCACCTGC	0.52	0.5062	0.6207	0.2259	0.3374	0.5303	0.2387	-0.0992	-0.2604	0.1296	AATK
chr17	81123266	81123286	+	GCACCTGCTGGTCCGAGTGC	0.569	0.2864	0.6941	0.2721	0.3482	0.5963	0.439	-0.1269	-0.2323	0.1147	AATK
chr17	81124722	81124742	+	TCACCACACATTCCCGCTCT	0.4131	0.4986	0.6657	0.3847	0.3026	0.41	0.4664	-0.2914	0.087	0.0089	AATK
chr17	81124727	81124747	+	ACACATTCCCGCTCTTGGTC	0.4505	0.423	0.701	0.18	0.0791	0.439	0.4654	-0.5756	-0.2823	0.0568	AATK
chr17	81124832	81124852	+	TCACGAAGTAGTCCTCCTGT	0.7936	0.674	0.7356	0.3031	0.3946	0.6131	0.5861	0.5367	0.6043	0.3693	AATK
chr17	81127611	81127631	+	AGGGCGTCACCTCGGCGCAC	0.8044	0.335	0.6468	0.3815	0.3349	0.5202	0.3853	0.0169	-0.0324	0.0162	AATK
chr17	81131124	81131144	+	GGGCCCGTTCTGTGCTGCCG	0.2968	0.5914	0.7117	0.5171	0.47	0.6699	0.433	0.5186	-0.5613	0.0465	AATK
chr17	81181240	81181260	+	CTCCTCCCAGATGAAGAAGA	0.2257	0.5125	0.654	0.3976	0.3282	0.6162	0.5712	-0.2569	-0.306	0.32	PVALEF
chr17	81181598	81181618	+	GCTCCACGCCTCGGGCCAGC	0.2778	0.3427	0.6796	0.2613	0.0	0.2786	0.1806	-0.5659	-0.5089	0.1979	PVALEF
chr17	81181678	81181698	+	AGTGGAACGAGATCAAGTAA	0.383	0.6085	0.6961	0.5791	0.4529	0.6759	0.442	0.7437	0.9427	0.5341	PVALEF
chr17	81194918	81194938	+	CTCCCGGCGGGCTTTCTCGG	0.4732	0.5656	0.8015	0.6251	0.6876	0.7029	0.6156	0.3196	-0.4431	0.186	CEP131
chr17	81195860	81195880	+	CCACACGCTCGGTGCATCTC	0.5477	0.3599	0.7261	0.3105	0.1601	0.321	0.2007	-0.8924	-0.4045	0.0119	CEP131
chr17	81196705	81196725	+	CAATGAAGGCCAAGTGCCGC	0.3779	0.4697	0.6172	0.3741	0.0	0.4078	0.2894	0.0025	-0.3962	0.0156	CEP131
chr17	81197871	81197891	+	GAGCTGGCGTCATCCTCCTG	0.3683	0.5396	0.843	0.6166	0.6307	0.664	0.5319	0.4429	0.1133	0.0883	CEP131
chr17	81198196	81198216	+	GTGTGCAGCAGCTCCTCCAG	0.2005	0.57	0.7719	0.6104	0.6862	0.6911	0.5876	0.7695	0.4031	0.207	CEP131
chr17	81199369	81199389	+	GCCACTCTCACCAGTATTGT	0.3122	0.4242	0.5949	0.1935	0.3353	0.4612	0.2852	-0.4949	-0.0242	0.1652	CEP131
chr17	81199383	81199403	+	TATTGTTGGCCTTGAGGGCC	0.312	0.3576	0.529	0.4845	0.0	0.193	0.2268	-1.0536	-1.5334	0.0058	CEP131
chr17	81199400	81199420	+	GCCTGGTGGGCAGTGCCGCC	0.214	0.3546	0.6771	0.4296	0.2943	0.3661	0.2415	-0.2758	-0.5061	0.0568	CEP131
chr17	81199447	81199467	+	CTGCCGCATTCCTGGCACTC	0.262	0.4959	0.6326	0.4153	0.2945	0.3483	0.4018	-0.9067	-0.6689	0.0168	CEP131
chr17	81199497	81199517	+	GCTCGGCAGTGCTCGCCTTC	0.9423	0.1962	0.8296	0.1815	0.1891	0.3037	0.0916	-1.3342	-0.8516	0.0264	CEP131
chr17	81199703	81199723	+	CTGCGCGGTCAGCACCTGAA	0.5094	0.517	0.7482	0.786	0.4521	0.4815	0.4123	0.3581	0.5771	0.2698	CEP131
chr17	81199715	81199735	+	CACCTGAATGGCTGCTCGCC	0.5725	0.3761	0.6395	0.3333	0.0264	0.1402	0.167	-1.1851	-1.2602	0.0086	CEP131
chr17	81199720	81199740	+	GAATGGCTGCTCGCCTGGCT	0.5234	0.4134	0.6912	0.516	0.3959	0.5708	0.3707	-0.4456	-0.4865	0.0275	CEP131
chr17	81200316	81200336	+	GCCCACACTGACCTCCCGCT	0.2515	0.475	0.6868	0.5107	0.5288	0.5868	0.4533	0.3112	0.236	0.2619	CEP131
chr17	81200387	81200407	+	CCTGGTGCCGGTACCAGCGC	0.2866	0.497	0.8061	0.4767	0.5005	0.5998	0.5375	0.0739	-0.1299	0.1214	CEP131
chr17	81200391	81200411	+	GTGCCGGTACCAGCGCTGGA	0.3184	0.5783	0.6689	0.501	0.5137	0.6587	0.6038	0.6519	0.4827	0.4831	CEP131
chr17	81202294	81202314	+	CAGTATTGTTCCGGGCTGAG	0.8711	0.6088	0.6239	0.5955	0.5928	0.6183	0.5927	0.1931	-0.0888	0.1679	CEP131
chr17	81203549	81203569	+	GGTGTAGCGGTTGTGCACCA	1.0	0.5557	0.7777	0.6104	0.621	0.7202	0.7199	1.0689	0.7595	0.3884	CEP131
chr17	81206742	81206762	+	CCTGTTGTTAGCAGTGAAGT	0.251	0.4585	0.6927	0.4144	0.2031	0.5197	0.2734	-0.3948	-0.5446	0.0154	CEP131
chr17	81206817	81206837	+	GGCACTGGAACTCCGGGCAT	0.4949	0.4359	0.6657	0.6339	0.6374	0.5712	0.2666	-0.0595	-0.2798	0.0778	CEP131
chr17	81207118	81207138	+	CCTTACCAGGACGTTCCAGG	0.6052	0.7437	0.7999	0.4346	0.4072	0.6645	0.6018	0.6261	0.2266	0.7358	CEP131
chr17	81207133	81207153	+	CCAGGTGGCTCCCTTCTCGC	0.2533	0.3136	0.7639	0.3071	0.4793	0.6002	0.355	-0.553	-0.5506	0.0389	CEP131
chr17	81207215	81207235	+	AGGAAGTCTGTGGGCTCCGT	0.4371	0.4852	0.7213	0.6438	0.5899	0.6125	0.4678	0.337	0.3694	0.0695	CEP131
chr17	81208950	81208970	+	GCTGACCTGCGTGGTGCTGT	0.2268	0.3963	0.7352	0.4728	0.2459	0.5208	0.4217	-0.0349	-0.4558	0.1005	CEP131
chr17	81208971	81208991	+	GGATCTTCTAAGGTTGTTGA	0.5126	0.4063	0.623	0.2022	0.2136	0.5651	0.4256	-0.0422	-0.1323	0.1002	CEP131
chr17	81208976	81208996	+	TTCTAAGGTTGTTGATGGCC	0.3937	0.3441	0.4585	0.2513	0.1712	0.4301	0.0791	-1.0339	-1.5539	0.0118	CEP131
chr17	81231854	81231874	+	CAGGTCACCCGGCTCCCGGC	0.2808	0.4315	0.7482	0.4385	0.4763	0.5826	0.44	-0.0929	-0.0612	0.0785	TEPSIN
chr17	81231922	81231942	+	CCCTGCTCAGGTCGCTGTTC	0.4668	0.1631	0.6314	0.3693	0.1572	0.2587	0.1199	-1.1749	-0.8828	0.005	TEPSIN
chr17	81232304	81232324	+	GCCTCGATACCTCGGGGACC	0.9291	0.4378	0.571	0.2131	0.3762	0.4027	0.3349	-0.6466	-0.9319	0.0325	TEPSIN
chr17	81232309	81232329	+	GATACCTCGGGGACCTGGAA	0.4951	0.4894	0.7205	0.4451	0.4441	0.6154	0.2677	-0.1563	-0.0134	0.1118	TEPSIN
chr17	81232435	81232455	+	ACTCTCGGGCCCGGGGCGCA	0.2724	0.3864	0.7148	0.591	0.2753	0.3503	0.2243	-0.0943	-0.3774	0.0136	TEPSIN
chr17	81233446	81233466	+	CCTTGCTGTAGCCGAAACCC	0.5499	0.6028	0.592	0.3235	0.4951	0.7015	0.7009	0.6228	0.3379	0.0897	TEPSIN
chr17	81233982	81234002	+	GCGCGGCCGCGCGAACCTTC	0.6446	0.3154	0.7342	0.4513	0.1667	0.2573	0.1236	-0.8051	-0.262	0.1429	TEPSIN
chr17	81234011	81234031	+	CTGTTCCCGTGCAGAGGATC	0.4256	0.2843	0.5498	0.4587	0.2745	0.4513	0.2454	-0.7338	-0.5139	0.0055	TEPSIN
chr17	81238698	81238718	+	CGTCGGAGGCCACTGAATGC	0.565	0.4645	0.8296	0.1051	0.3133	0.5981	0.5392	0.7232	0.8367	0.0514	TEPSIN
chr17	81238728	81238748	+	CTGTTCGTTCCCCCAGGGTC	0.3902	0.4311	0.5719	0.5821	0.3617	0.4807	0.3621	-0.1593	-0.2617	0.0128	TEPSIN
chr17	81238767	81238787	+	TGCGCTCGGCGGGTCCGGCT	0.7863	0.3619	0.6925	0.6948	0.4117	0.5106	0.257	-0.2574	-0.4482	0.011	TEPSIN
chr17	81238880	81238900	+	GCGCGGAGACGCAAGGTCAA	0.6447	0.5324	0.7733	0.5121	0.4466	0.5526	0.4159	0.5487	0.601	0.2572	TEPSIN
chr17	81239663	81239683	+	TGCTTCGCCGCTGCGGTAGG	0.6044	0.3973	0.7861	0.5461	0.3479	0.5591	0.3565	-0.4072	-0.8897	0.0168	NDUFAF8
chr17	81247042	81247062	+	ATCTCCGCCCTGCCAGCTTC	0.2338	0.1433	0.6122	0.1588	0.1207	0.3484	0.1944	-1.0519	-0.5653	0.009	SLC38A10
chr17	81251480	81251500	+	CGGAGGCCTTACCCTCCAGC	0.3841	0.4689	0.7733	0.3739	0.4769	0.4674	0.5115	0.0174	0.057	0.2404	SLC38A10
chr17	81252223	81252243	+	GTGTCCCCGGCGGCGTTGCC	0.5772	0.4226	0.6592	0.4443	0.2387	0.3458	0.1548	-0.7517	-0.9443	0.0277	SLC38A10
chr17	81252240	81252260	+	GCCTGGCGGCGGTCCCCCCT	0.9877	0.3608	0.7872	0.5887	0.3592	0.297	0.2019	-0.5835	-0.3876	0.0099	SLC38A10
chr17	81252296	81252316	+	GCTGCTCAGACAGCACTGCC	0.2035	0.3323	0.5917	0.2621	0.3822	0.5146	0.588	-0.0885	-0.1612	0.156	SLC38A10
chr17	81252358	81252378	+	TCCTTTGCAGGCTGGACAGC	0.2114	0.3406	0.6172	0.3013	0.0	0.4106	0.2278	-0.3641	-0.3025	0.0554	SLC38A10
chr17	81252550	81252570	+	TTTCCGCCCGCGTGTCTGGA	0.6331	0.4613	0.7016	0.3555	0.0887	0.4839	0.3514	-0.1194	-0.2673	0.0675	SLC38A10
chr17	81252629	81252649	+	CGTGAGGAACAGGAGGCTCG	0.2077	0.5855	0.904	0.4446	0.6298	0.6667	0.6441	1.2552	0.7665	0.051	SLC38A10
chr17	81253135	81253155	+	CATCCACGGGCCCCTTGATC	0.3911	0.2218	0.7646	0.1948	0.2274	0.3507	0.2142	-0.6424	-0.1443	0.0009	SLC38A10
chr17	81272522	81272542	+	GATAAGGATGCCACCAACCA	0.2153	0.5564	0.8013	0.4928	0.5393	0.6835	0.6228	0.7707	0.4909	0.2955	SLC38A10
chr17	81276001	81276021	+	CCTGCATGGCAGGATCATCA	0.4744	0.5477	0.7551	0.2227	0.1256	0.4188	0.4208	-0.1889	-0.0453	0.0261	SLC38A10
chr17	81276061	81276081	+	GAGCATCTCCGTCACCAGGT	0.252	0.5858	0.6868	0.6461	0.5063	0.6632	0.5792	0.5367	0.6223	0.2443	SLC38A10
chr17	81276094	81276114	+	CATGAGCACGTTGCCGGCCG	0.5955	0.4075	0.8851	0.5924	0.5691	0.6013	0.3238	-0.168	-0.861	0.0859	SLC38A10
chr17	81276135	81276155	+	AGCCGAAAAACCCCACCTGT	0.4105	0.5695	0.654	0.279	0.471	0.5891	0.4204	0.0105	0.1498	0.1599	SLC38A10
chr17	81277024	81277044	+	TCTTACCATGACGTAGAAGG	0.5787	0.6792	0.7041	0.6725	0.1825	0.6347	0.7011	1.098	0.4244	0.5212	SLC38A10
chr17	81277063	81277083	+	GGAAGCAAATATGGAGCTCA	0.2663	0.5477	0.5547	0.4823	0.3411	0.63	0.4404	0.0805	-0.036	0.0425	SLC38A10
chr17	81277099	81277119	+	CTCATCCAGGCTGTCGTAGG	0.5633	0.4818	0.8052	0.6932	0.4876	0.6041	0.5139	-0.128	-0.2831	0.0108	SLC38A10
chr17	81280616	81280636	+	GGCGAAGGACATGCCGAAGA	0.9776	0.3863	0.7356	0.5618	0.4121	0.6253	0.4583	0.1106	-0.1779	0.0426	SLC38A10
chr17	81283417	81283437	+	GAACAGCCGGGCAAAGAAGT	0.7321	0.5221	0.7059	0.4106	0.2772	0.648	0.4078	0.3807	0.3824	0.1673	SLC38A10
chr17	81284868	81284888	+	TGCCTGCCTTCCCGTAGGCG	0.433	0.5224	0.7375	0.3622	0.4181	0.4982	0.4994	0.2699	-0.8048	0.2388	SLC38A10
chr17	81345562	81345582	+	TCCCTACCGAGAGTGCGCTC	0.4197	0.3802	0.7356	0.2957	0.2929	0.6025	0.576	0.4415	0.4958	0.0752	LOC112268186
chr17	81345596	81345616	+	ACAAGGAAAACGCACGTACC	0.9219	0.5607	0.778	0.354	0.2152	0.516	0.583	0.1842	0.2347	0.0461	LOC112268186
chr17	81345847	81345867	+	AGGGACCCCGCGGCGGGTCC	0.5146	0.3576	0.8253	0.5548	0.3445	0.217	0.1346	-1.9793	-2.0059	0.0016	LOC112268186
chr17	81547349	81547369	+	GCCGAGCACCGGGGCCGAGC	0.3766	0.4172	0.7638	0.4026	0.2737	0.5205	0.352	-0.0377	0.0081	0.016	FAAP100
chr17	81547362	81547382	+	GCCGAGCTGGTCCACGGGGA	0.4024	0.4077	0.7245	0.7337	0.602	0.6292	0.408	0.3964	-0.139	0.0694	FAAP100
chr17	81547445	81547465	+	GGATGCACAGGGTCCACCCC	0.3143	0.4985	0.7353	0.3397	0.5196	0.5623	0.4322	-0.4498	-0.3217	0.1557	FAAP100
chr17	81547593	81547613	+	CAGTGCACAGCTCACGTTCA	0.6327	0.4757	0.6881	0.3965	0.2935	0.4393	0.3486	-1.0052	-0.5445	0.0113	FAAP100
chr17	81547628	81547648	+	TTGTCAGTGCCTTGTTCCGC	0.5354	0.4302	0.5474	0.2683	0.1213	0.458	0.3706	-0.2225	-0.471	0.0337	FAAP100
chr17	81549255	81549275	+	TGCACTCTCTGTGGTCATCC	0.3443	0.4313	0.5949	0.2184	0.2481	0.4116	0.4178	0.1089	0.1668	0.0464	FAAP100
chr17	81549312	81549332	+	GCAGGTCATCAGGCGGCCTT	0.5263	0.3257	0.7828	0.7415	0.4607	0.3708	0.3554	-0.0476	-0.0265	0.0348	FAAP100
chr17	81550239	81550259	+	GCTCATACCTTCATGCGTCC	0.4774	0.4496	0.7494	0.1635	0.0	0.4504	0.4209	-0.5915	-0.6625	0.1356	FAAP100
chr17	81550281	81550301	+	GACACTGCAGATGTTCAGGC	0.4808	0.5776	0.6028	0.2467	0.3673	0.6501	0.6123	0.791	0.6606	0.285	FAAP100
chr17	81550494	81550514	+	CTTCCCGGACTCATCCCAGC	0.4472	0.4824	0.7221	0.2896	0.3273	0.4443	0.2775	-0.5462	-0.3353	0.1559	FAAP100
chr17	81550520	81550540	+	TGATGGCCAGCATCCGGCCG	0.9783	0.4676	0.7955	0.5939	0.4508	0.3321	0.4221	0.0678	-0.6778	0.4799	FAAP100
chr17	81550646	81550666	+	TGACGGGCTCCTCCAGGTGA	0.4341	0.522	0.72	0.4956	0.5485	0.6617	0.5408	0.7423	0.3863	0.1617	FAAP100
chr17	81550669	81550689	+	AGGATCTTGACAAGGGCATT	0.6791	0.3673	0.6363	0.3755	0.3314	0.3628	0.2187	-0.7047	-0.0564	0.0215	FAAP100
chr17	81550967	81550987	+	ACAGCTCCACCTCACCGATC	0.3963	0.4669	0.6799	0.3162	0.2374	0.452	0.3668	0.0437	0.6434	0.037	FAAP100
chr17	81588998	81589018	+	AGCTCCGGGGCGTCCTTGCA	0.6063	0.4452	0.6451	0.6736	0.4889	0.5317	0.2902	-0.1922	-0.0615	0.0164	NPLOC4
chr17	81589039	81589059	+	GACCAGTGCCATACACTGAT	0.3763	0.522	0.6287	0.2587	0.3404	0.4491	0.5229	-0.3786	0.0661	0.2669	NPLOC4
chr17	81589047	81589067	+	CCATACACTGATTGGACACC	0.3702	0.4784	0.5889	0.1804	0.1829	0.4716	0.5457	0.2366	0.1488	0.0829	NPLOC4
chr17	81596138	81596158	+	TTGGATCCAAAATGTCCGTC	0.503	0.4528	0.5876	0.3719	0.2649	0.4719	0.3365	-0.5689	-0.2571	0.0574	NPLOC4
chr17	81596158	81596178	+	TGGAGAGAGCCGGCACATGT	0.3628	0.5404	0.7154	0.4918	0.4867	0.64	0.3565	0.2112	0.3475	0.0185	NPLOC4
chr17	81596172	81596192	+	ACATGTTGGGATGCTTGTTC	0.4408	0.4035	0.6881	0.4386	0.2576	0.4275	0.3146	-0.4026	0.0589	0.0167	NPLOC4
chr17	81600337	81600357	+	TACCTTCCGCAGGCCAAGTT	0.7841	0.3638	0.7482	0.6383	0.1987	0.3142	0.276	-0.7484	-0.0985	0.0532	NPLOC4
chr17	81600368	81600388	+	TCATCGACCACTTCAGCTTT	0.3806	0.3136	0.5602	0.1487	0.0383	0.3013	0.1172	-1.9518	-1.4356	0.0692	NPLOC4
chr17	81604533	81604553	+	CCCGTCATGTTTACCTGAGG	0.5284	0.5242	0.7769	0.5653	0.5742	0.6362	0.4172	0.389	0.0012	0.0561	NPLOC4
chr17	81604621	81604641	+	CGTATAAGTACCCAAAATGC	0.454	0.5454	0.6678	0.1117	0.1673	0.5898	0.6011	0.0143	0.1945	0.0736	NPLOC4
chr17	81606687	81606707	+	CACCTGTCTGTTCAGCGTGA	0.6605	0.4646	0.7449	0.4946	0.0811	0.4572	0.4508	-0.197	-0.2294	0.2345	NPLOC4
chr17	81606698	81606718	+	TCAGCGTGATGGCGCTCGGC	0.6748	0.3585	0.631	0.4372	0.2936	0.4406	0.4128	-0.0866	-0.1106	0.0997	NPLOC4
chr17	81608743	81608763	+	TCAGCTTCCGGATGTAGGCG	0.8638	0.5749	0.6299	0.4454	0.4696	0.6054	0.5558	0.5483	-0.4308	0.3802	NPLOC4
chr17	81608799	81608819	+	TTTAGATAGTCCTCATCGAA	0.6695	0.602	0.6332	0.6066	0.0	0.3914	0.3684	-0.4658	-0.1391	0.3747	NPLOC4
chr17	81613401	81613421	+	CCAAAGACTTTGAAGCCCGG	0.7565	0.734	0.8193	0.3936	0.2451	0.6379	0.4054	0.7356	0.1343	0.7238	NPLOC4
chr17	81622235	81622255	+	AAACCGAGAAGCCATTATTT	0.26	0.2592	0.7035	0.2723	0.0335	0.242	0.1817	-1.4496	-0.1043	0.0547	NPLOC4
chr17	81645232	81645252	+	TGGCCCTGGCCATCGGGCTC	0.3511	0.1589	0.6941	0.3996	0.2438	0.2027	0.1854	-0.7518	-0.8044	0.0028	TSPAN10
chr17	81645239	81645259	+	GGCCATCGGGCTCTGGGGCC	0.2573	0.2429	0.701	0.5264	0.3297	0.2173	0.0794	-1.1748	-1.5117	0.0029	TSPAN10
chr17	81645396	81645416	+	TGCCTGTTACGTGGCTTCTC	0.5185	0.219	0.6882	0.2006	0.2479	0.2753	0.1092	-1.3732	-0.9825	0.0114	TSPAN10
chr17	81645497	81645517	+	CCTGGAGCACACCCTGCGTG	0.2718	0.5732	0.827	0.5585	0.5401	0.6464	0.5685	0.9524	0.2182	0.1029	TSPAN10
chr17	81653156	81653176	+	TACCCTTGAACGCCTTTCTT	0.488	0.2096	0.713	0.2479	0.2963	0.3089	0.0816	-0.8725	-0.3882	0.027	PDE6G
chr17	81653179	81653199	+	GGGCTTGCTCTTGAACTGCC	0.357	0.4173	0.591	0.4188	0.2884	0.5373	0.3535	-0.6968	-1.032	0.1894	PDE6G
chr17	81653215	81653235	+	AAATTTAGGGGGCCCTTTCC	0.5341	0.0737	0.7353	0.286	0.0	0.1032	-0.0771	-1.4475	-0.5959	0.001	PDE6G
chr17	81653242	81653262	+	GACAGGTCCCCCGGCCACCC	0.2237	0.4409	0.7308	0.4562	0.5193	0.5191	0.4954	0.6424	0.4582	0.0323	PDE6G
chr17	81653266	81653286	+	GGCTGACCGGAACTCAGCCT	0.6451	0.3478	0.6881	0.3845	0.3232	0.4435	0.4992	-0.6229	-0.8698	0.1508	PDE6G
chr17	81665424	81665444	+	TGGTGCCGTCCGCACCTGCT	0.5111	0.329	0.7007	0.5263	0.4067	0.341	0.4472	-0.724	-0.7715	0.0526	OXLD1
chr17	81665545	81665565	+	CCTCTGGCAGCAGTCCGGGC	0.2682	0.4446	0.7667	0.3922	0.3407	0.6011	0.4129	-0.2231	-0.4042	0.034	OXLD1
chr17	81666400	81666420	+	GCTCCGTCCCCACATGCGGG	0.6454	0.5588	0.7807	0.4929	0.3318	0.6407	0.5544	0.9152	-0.1346	0.5686	OXLD1
chr17	81683096	81683116	+	TGCCACGATGTCAGTAAGAT	0.395	0.5533	0.6159	0.4111	0.3141	0.3985	0.136	-0.9849	-0.5756	0.1069	ARL16
chr17	81686362	81686382	+	ACACGTCGCCTTGTATGCCC	1.0	0.5184	0.6681	0.429	0.439	0.6656	0.5543	0.8099	0.7453	0.1952	HGS
chr17	81687076	81687096	+	GCTGAAGGACCTGCTGAAGG	0.2574	0.565	0.8616	0.6639	0.4515	0.6671	0.6659	0.6642	-0.0465	0.255	HGS
chr17	81688801	81688821	+	CACCTACCAGATCATGAAGG	0.257	0.6818	0.7911	0.5198	0.3861	0.6443	0.5764	0.7171	-0.0176	0.2862	HGS
chr17	81691458	81691478	+	GCGTGTGGGCAGATATTCTG	0.4376	0.6572	0.7092	0.6614	0.5858	0.6726	0.4325	0.6337	0.2463	0.1743	HGS
chr17	81693943	81693963	+	CAGCCTGTACTCTTCACCTG	0.205	0.6347	0.7212	0.6494	0.6122	0.678	0.6233	0.8654	0.4385	0.2466	HGS
chr17	81694810	81694830	+	CCAGAACTCGTCGGCGCCTC	1.0	0.3841	0.6789	0.6539	0.3494	0.4517	0.2825	-0.4046	-0.302	0.0372	HGS
chr17	81694930	81694950	+	GGTATCTCAACCGGAACTAC	0.8615	0.4173	0.6252	0.1847	0.411	0.6169	0.4085	-0.0958	0.2062	0.0762	HGS
chr17	81695010	81695030	+	ACGGAGCCGGCTGCACAGCC	0.2698	0.3177	0.6713	0.5234	0.4759	0.4348	0.3355	-0.6929	-0.9881	0.011	HGS
chr17	81695039	81695059	+	GCACGCAGCCCCCACCAACG	0.8114	0.6596	0.8478	0.3899	0.545	0.6593	0.6868	1.0757	0.1996	0.595	HGS
chr17	81695042	81695062	+	CGCAGCCCCCACCAACGTGG	0.3811	0.6167	0.752	0.6201	0.5042	0.66	0.6089	0.79	-0.0503	0.1523	HGS
chr17	81695779	81695799	+	CTGCAGCCACAGTTCCACAA	0.275	0.697	0.7922	0.6737	0.3506	0.5971	0.6363	0.6658	0.6145	0.3765	HGS
chr17	81704348	81704368	+	CCCCCCCAAGATACAGCAGC	0.2933	0.5909	0.5841	0.1818	0.322	0.5864	0.4192	-0.4498	-0.7746	0.0379	MRPL12
chr17	81704378	81704398	+	CATCGCCAGCCTCACTCTCT	0.2992	0.4174	0.8061	0.2975	0.1186	0.3017	0.2875	-1.2221	-0.4872	0.0124	MRPL12
chr17	81704649	81704669	+	GGATGTCGGGCTTGTGCCGA	0.4811	0.3951	0.6314	0.5472	0.3596	0.5994	0.372	-0.2221	-0.7885	0.0085	MRPL12
chr17	81704665	81704685	+	CCGATGGGTGGTGTGATGTC	0.8387	0.2528	0.7103	0.7022	0.5164	0.5443	0.4335	-0.5746	-0.441	0.0102	MRPL12
chr17	81714978	81714998	+	GAAGCTGCGCATGACGGGCA	0.9623	0.5051	0.6311	0.5528	0.5525	0.6865	0.4749	0.3894	-0.0767	0.0533	SLC25A10
chr17	81715011	81715031	+	GGTGCGTACCGACGGCATCC	0.8901	0.4833	0.6889	0.2098	0.2779	0.5242	0.5107	0.5101	0.5793	0.0208	SLC25A10
chr17	81715509	81715529	+	CGAGACTGTGCGGGACCGTG	0.3852	0.605	0.6654	0.6577	0.7019	0.6801	0.5306	0.506	-0.1631	0.1716	SLC25A10
chr17	81715679	81715699	+	TGTGTCACCGCAGGTTTAGC	0.8784	0.4522	0.7352	0.1249	0.0	0.2983	0.246	-0.6415	-0.1913	0.033	SLC25A10
chr17	81715690	81715710	+	AGGTTTAGCTGGAGGCTTCG	0.3274	0.4702	0.7057	0.3592	0.5075	0.5888	0.4013	-0.2595	-0.3141	0.0918	SLC25A10
chr17	81715708	81715728	+	CGTGGGGACGCCCGCAGACT	0.6945	0.3824	0.7871	0.5786	0.3923	0.3166	0.1755	-0.1562	0.0275	0.0115	SLC25A10
chr17	81715723	81715743	+	AGACTTGGTCAACGTCAGGT	0.7632	0.6056	0.6159	0.404	0.313	0.627	0.5848	0.3469	0.4081	0.4799	SLC25A10
chr17	81716805	81716825	+	CGGCAGCTACGCCCATGCGC	0.6947	0.4395	0.7059	0.4165	0.2522	0.5162	0.5477	0.5624	0.4649	0.2303	SLC25A10
chr17	81717014	81717034	+	ACTGTTCTCGGGTGCAACCA	0.8434	0.5412	0.7541	0.6035	0.4086	0.6022	0.6516	0.7536	0.5031	0.2018	SLC25A10
chr17	81717044	81717064	+	CCGAGGGGCCTTAGTCACTG	0.5179	0.582	0.7721	0.6112	0.7041	0.6834	0.6183	0.03	-0.4338	0.0758	SLC25A10
chr17	81717794	81717814	+	CACGTTCCTGTGCCAGCCCC	0.2635	0.4578	0.7012	0.6438	0.537	0.5124	0.5553	0.3407	0.2052	0.0766	SLC25A10
chr17	81719829	81719849	+	GGGCGTTTTCCACTGCGCCG	0.5693	0.6161	0.7911	0.3917	0.3434	0.5105	0.5423	-0.3147	-0.947	0.6183	SLC25A10
chr17	81846488	81846508	+	CTCCGATTCGGGCTTGTACT	1.0	0.3376	0.7828	0.2978	0.2494	0.3123	0.2192	-0.9398	-0.6276	0.1349	P4HB
chr17	81846568	81846588	+	CAAAGAACTCGAGGATGCGC	0.6538	0.5	0.5831	0.318	0.0	0.5097	0.4156	0.4627	0.3705	0.1211	P4HB
chr17	81846580	81846600	+	GGATGCGCTGGTTGTCGGTG	0.4679	0.6219	0.6523	0.4834	0.6181	0.6825	0.5633	0.3978	-0.4154	0.1143	P4HB
chr17	81846610	81846630	+	CGATGAAGATGAACAGGATC	0.325	0.3725	0.5781	0.2646	0.3574	0.5764	0.1764	-0.7283	-0.6581	0.0259	P4HB
chr17	81846994	81847014	+	GTCATAGTCAGACACACTCT	0.4312	0.5611	0.7072	0.2124	0.3661	0.5754	0.5068	-0.0389	0.2814	0.0227	P4HB
chr17	81847330	81847350	+	TTCCGGCCTTCATCAAACTG	0.4838	0.6752	0.7614	0.4368	0.4908	0.6591	0.6736	0.5661	-0.0227	0.3587	P4HB
chr17	81855155	81855175	+	CAACCCCATCTTTGTCGAGC	0.8825	0.4367	0.5949	0.0315	0.0	0.1979	0.1836	-0.798	-0.7549	0.0139	P4HB
chr17	81855162	81855182	+	ATCTTTGTCGAGCTGGTATT	0.2164	0.2649	0.707	0.4874	0.1207	0.3272	0.051	-1.0977	-0.4485	0.1161	P4HB
chr17	81855180	81855200	+	TTTGGAGAACACGTCACTGT	0.4788	0.5323	0.7777	0.417	0.2058	0.4794	0.5066	0.0552	0.0176	0.0642	P4HB
chr17	81855210	81855230	+	CCCAAATGGTATGTCATCGA	0.7853	0.5592	0.693	0.4118	0.3576	0.5895	0.4913	0.1401	-0.0379	0.0165	P4HB
chr17	81859172	81859192	+	AGCCACACCTGTATATTCCT	0.3679	0.4313	0.6398	0.1605	0.4071	0.5103	0.357	-0.6838	-0.1882	0.0418	P4HB
chr17	81859211	81859231	+	ATTCCTGAAGAACTTGATGG	0.321	0.5679	0.7634	0.2996	0.3845	0.6602	0.5789	0.3309	0.0284	0.2928	P4HB
chr17	81859237	81859257	+	AGCCGCGCACGCCGTACTGC	0.7054	0.2913	0.7214	-0.0179	0.114	0.4922	0.2752	-0.5408	-0.5828	0.0062	P4HB
chr17	81860329	81860349	+	ACTCCACCAGCAGGTACTTG	0.3146	0.5221	0.7351	0.1784	0.4287	0.606	0.4922	0.0562	-0.1263	0.0464	P4HB
chr17	81868878	81868898	+	GTCCTTCCAGTCCTTCTTGA	0.2291	0.366	0.7356	0.2262	0.3596	0.5091	0.4611	-0.6613	-0.4967	0.4207	ARHGDIA
chr17	81868971	81868991	+	GCCCCGGGCCAGCATACCCT	0.6564	0.3293	0.7649	0.4877	0.3017	0.4988	0.529	-0.3083	-0.182	0.1296	ARHGDIA
chr17	81869178	81869198	+	CGCCTTTCCTGTACGTATGC	0.5418	0.4111	0.7214	0.1581	0.1981	0.421	0.1925	-1.2147	-1.02	0.0715	ARHGDIA
chr17	81869390	81869410	+	AAGCTCTCCAGGTCGCCTGT	0.3185	0.4217	0.7828	0.4469	0.3152	0.4771	0.2994	-0.1338	0.044	0.1123	ARHGDIA
chr17	81869590	81869610	+	CAGGCCAGTCACCACGACGT	0.9468	0.5835	0.6799	0.5081	0.5222	0.6519	0.6206	0.8349	0.7195	0.0433	ARHGDIA
chr17	81869794	81869814	+	CGTCGTCCTTGTCCAGCTCC	0.4248	0.4103	0.7103	0.3015	0.4146	0.5749	0.3366	-0.337	-0.4216	0.0257	ARHGDIA
chr17	81889191	81889211	+	GACGCCGTTGTACTGCTTCA	0.5313	0.4518	0.6657	0.3278	0.3504	0.5022	0.3426	-0.4274	-0.0907	0.0694	ALYREF
chr17	81889310	81889330	+	CAAATTCAGCAAAGAGTTCC	0.239	0.3959	0.5547	0.1685	0.0	0.3507	0.0992	-1.2255	-0.7252	0.0063	ALYREF
chr17	81890797	81890817	+	CACTTGTCGGGAAGTTGTTT	0.6846	0.2602	0.6408	0.4918	0.0893	0.2847	0.1007	-1.0879	-0.5776	0.0405	ALYREF
chr17	81891376	81891396	+	GATGGCCGGCCGGTTCCGGA	0.8407	0.3788	0.8187	0.4056	0.5418	0.6814	0.5982	0.1014	-0.1525	0.1304	ALYREF
chr17	81894502	81894522	+	ACGGCGTGGCCACTTGGCTC	0.4188	0.2297	0.7177	0.4693	0.3617	0.5667	0.5294	0.1057	-0.1801	0.0076	ANAPC11
chr17	81899259	81899279	+	GCATTTCTAGGTGTTTGGGC	0.4142	0.5193	0.611	0.1972	0.0	0.5572	0.3906	-0.2676	-0.3976	0.3226	ANAPC11
chr17	81899336	81899356	+	AACACAGCTTCCCCAACGCC	0.2828	0.4533	0.5495	0.2372	0.4185	0.5725	0.4622	-0.1224	-0.3324	0.067	ANAPC11
chr17	81902291	81902311	+	GACACTGGCGGCCGCCGCCC	0.4464	0.3302	0.6374	0.4743	0.3587	0.4159	0.3898	-0.1108	-0.214	0.0351	NPB
chr17	81902366	81902386	+	GGGGCACAGCTCCTACTCGG	0.3047	0.5615	0.668	0.611	0.6786	0.727	0.6929	0.785	0.3893	0.0766	NPB
chr17	81907805	81907825	+	CATGCGGCCCACGAGGTCTG	0.4914	0.5497	0.8437	0.6881	0.3777	0.574	0.6214	0.801	0.3116	0.0474	PCYT2
chr17	81907838	81907858	+	TTGCGTGCGCTTGCATTCTC	0.7794	0.1852	0.6823	0.6449	0.2593	0.3516	0.0364	-1.4792	-1.0822	0.0228	PCYT2
chr17	81908922	81908942	+	GTAGTGACGTAGGGAGCCGC	0.5918	0.5579	0.6538	0.5209	0.4914	0.6436	0.6559	0.9782	0.7103	0.2464	PCYT2
chr17	81908948	81908968	+	CACCTCGTCCACCCATTTGA	0.5408	0.3302	0.6823	0.2696	0.2175	0.3736	0.266	-0.3953	0.1928	0.1374	PCYT2
chr17	81909529	81909549	+	TACGATGAGGTAGTCACCCA	0.8911	0.5907	0.7214	0.4672	0.601	0.6765	0.6574	0.8156	0.8007	0.1122	PCYT2
chr17	81909540	81909560	+	AGTCACCCATGGCCCGTGCC	0.6544	0.4345	0.7903	0.2953	0.2266	0.3286	0.4026	-0.5984	-0.7099	0.0463	PCYT2
chr17	81909553	81909573	+	CCGTGCCTGGCGCAGCTGGT	0.2972	0.4762	0.7007	0.6463	0.4337	0.5422	0.483	-0.3209	-0.3551	0.0507	PCYT2
chr17	81909558	81909578	+	CCTGGCGCAGCTGGTTGGAG	0.3504	0.5707	0.7703	0.6122	0.5964	0.6444	0.5287	0.4729	0.1564	0.0286	PCYT2
chr17	81909585	81909605	+	AATGCACCATGTCATAGCTG	0.3351	0.646	0.7776	0.3183	0.2203	0.6389	0.692	0.9293	0.4089	0.3874	PCYT2
chr17	81914397	81914417	+	GCACAATGGTGTCCCGCAGC	0.7784	0.3795	0.7356	0.2942	0.1558	0.5016	0.2964	-0.7023	-0.6861	0.0129	SIRT7
chr17	81914430	81914450	+	TGTGGCAGGTCCGGCCTGTC	0.3462	0.3777	0.7006	0.6506	0.4495	0.2643	0.1639	-0.7281	-0.4108	0.007	SIRT7
chr17	81914439	81914459	+	TCCGGCCTGTCTGGTGTCTG	0.3738	0.5006	0.7627	0.6476	0.638	0.6343	0.555	0.3707	-0.8139	0.0293	SIRT7
chr17	81914488	81914508	+	CACCCGCACGTACTCCCTGT	0.6079	0.5273	0.7035	0.3653	0.5056	0.5922	0.3599	-0.0596	0.0621	0.0315	SIRT7
chr17	81914615	81914635	+	GTTCCCGTGGAGCTCGGAGA	0.6207	0.5507	0.7693	0.4664	0.5131	0.6502	0.5599	0.966	0.8518	0.2565	SIRT7
chr17	81915453	81915473	+	GCAGACGGGTGATGCTCATG	0.9839	0.5919	0.7485	0.5705	0.6712	0.6822	0.4734	0.5436	0.2964	0.0173	SIRT7
chr17	81915646	81915666	+	CCATTAGGGCCCCGGTAGTC	0.7738	0.2553	0.5968	0.37	0.0	0.0872	0.0873	-1.4266	-1.0026	0.0061	SIRT7
chr17	81916064	81916084	+	GCAAATGGTGAATCCCTAGG	0.549	0.6771	0.7769	0.6382	0.4742	0.6346	0.5034	0.3126	0.2552	0.6379	SIRT7
chr17	81917480	81917500	+	CGTTTACCTTAGGTAAGTTT	0.3258	0.3043	0.6533	0.365	0.0615	0.3784	0.2223	-1.0525	-0.5957	0.0998	SIRT7
chr17	81917547	81917567	+	GGCGAGTTTTTCGCGATTAC	1.0	0.3388	0.7449	0.1962	0.1455	0.2997	0.0322	-2.052	-1.7111	0.0326	SIRT7
chr17	81917632	81917652	+	TGTGTAGACGACCAAGTATT	0.4688	0.4027	0.6961	0.5354	0.2311	0.3871	0.1918	-0.5528	0.3687	0.1476	SIRT7
chr17	81917650	81917670	+	TTTGGCGTTCCGGACGGCGC	1.0	0.4472	0.8391	0.3666	0.0941	0.4966	0.3664	-0.1365	-0.4988	0.0238	SIRT7
chr17	81922778	81922798	+	GTCGAGCTCCAGCTTCATGC	0.5445	0.4786	0.8063	0.2107	0.3134	0.6469	0.569	0.721	0.8123	0.2233	MAFG
chr17	81922937	81922957	+	CAGCTGGACGATCTCCTCCT	0.2064	0.5126	0.7591	0.6752	0.5078	0.5445	0.4885	-0.2412	0.2422	0.0991	MAFG
chr17	81934671	81934691	+	AGGCGGACTGCCAGGCGCCT	0.5517	0.4278	0.7166	0.5899	0.342	0.3064	0.3185	-0.9973	-0.8601	0.1004	PYCR1
chr17	81935048	81935068	+	CGTGCCTGTGGCATACACGG	0.7042	0.7211	0.7101	0.5625	0.6307	0.7138	0.713	1.0288	0.3079	0.3775	PYCR1
chr17	81935078	81935098	+	CCGCACCACGACTGGAGTGT	0.5899	0.5349	0.6789	0.5681	0.423	0.5998	0.5464	0.4689	0.3705	0.067	PYCR1
chr17	81935128	81935148	+	GCCGAAACGCTGACAGCTTC	0.3278	0.2371	0.687	0.3387	0.2539	0.4088	0.1621	-0.9049	-0.5781	0.0683	PYCR1
chr17	81935324	81935344	+	CTGCGGTGCTACCTTCTCAA	0.4513	0.5274	0.7733	0.5454	0.5389	0.6267	0.5332	0.3682	0.4039	0.3325	PYCR1
chr17	81935333	81935353	+	TACCTTCTCAATGGAGCTGA	0.2669	0.5608	0.5689	0.455	0.2967	0.5893	0.497	-0.0611	-0.3985	0.1303	PYCR1
chr17	81935470	81935490	+	GCTGCACCGTCTCCTTGTTG	0.4616	0.46	0.8059	0.4836	0.4213	0.6479	0.5819	0.4298	0.1009	0.1151	PYCR1
chr17	81936810	81936830	+	TCATGCTGTCCGGAGACCCC	0.3662	0.5434	0.7353	0.3463	0.4651	0.6598	0.634	0.773	0.6925	0.1801	PYCR1
chr17	81936830	81936850	+	TGGCCCAAAGCCCCCACAGA	0.3544	0.5248	0.6941	0.5	0.4957	0.5727	0.4741	0.1933	0.2614	0.0656	PYCR1
chr17	81941137	81941157	+	TGTAGACGGCCACGCACCAC	1.0	0.4728	0.7352	0.6336	0.489	0.6908	0.5923	0.7089	0.5565	0.0136	MYADML2
chr17	81941170	81941190	+	AGCGCCCGTAGCGGCTGTCA	0.7283	0.5239	0.6374	0.4815	0.4129	0.5594	0.4971	-0.0278	0.2276	0.011	MYADML2
chr17	81941237	81941257	+	CTTGAGGAGCCCCGACACCG	0.3578	0.6189	0.761	0.4471	0.6531	0.7398	0.7356	0.991	0.2039	0.3177	MYADML2
chr17	81941257	81941277	+	TGGCCATATAGCTGCTCACC	0.5238	0.5631	0.5807	0.3718	0.3342	0.4725	0.4194	0.33	0.6899	0.0291	MYADML2
chr17	81941435	81941455	+	AGCCGTCGCGCATAGCAGGG	1.0	0.6582	0.7706	0.5829	0.5512	0.6299	0.6086	0.3999	-0.1315	0.1804	MYADML2
chr17	81941596	81941616	+	CGCCCGCAAAGCCACCCCGG	0.4629	0.6304	0.7731	0.6666	0.6495	0.6694	0.5188	0.6519	0.1411	0.0511	MYADML2
chr17	81956731	81956751	+	GACCACCCCGTTCCAGTACC	1.0	0.4967	0.6823	0.3457	0.4517	0.5829	0.5059	0.0184	0.0648	0.0695	NOTUM
chr17	81956878	81956898	+	GCACCTGATGCCACGGCGGA	0.4848	0.4251	0.6311	0.4679	0.4398	0.6167	0.3567	-0.0267	-0.4351	0.0936	NOTUM
chr17	81956887	81956907	+	GCCACGGCGGATGGCCTCCG	0.482	0.4794	0.7164	0.6777	0.6412	0.6255	0.541	0.0239	-0.4705	0.1156	NOTUM
chr17	81956922	81956942	+	TCGTGTCGACGCAGTCTGTG	1.0	0.7045	0.6523	0.5598	0.582	0.6437	0.6653	0.9082	0.2151	0.1811	NOTUM
chr17	81956980	81957000	+	AGCCAGGCCTCGCACCTGGA	0.2628	0.4911	0.7717	0.5295	0.4792	0.5948	0.6564	0.5923	0.5931	0.0772	NOTUM
chr17	81958353	81958373	+	AGCCCCGCTCCAAACATCAC	0.7169	0.5441	0.6799	0.141	0.311	0.5211	0.4059	0.4106	0.7316	0.1212	NOTUM
chr17	81958976	81958996	+	GAGGACAGGATCCCTGTGCC	0.2246	0.3659	0.701	0.333	0.4737	0.3902	0.465	-0.4294	-0.7249	0.0067	NOTUM
chr17	81959495	81959515	+	GGAGCTCATGAGGCGCCGCA	0.6128	0.543	0.6642	0.6015	0.4937	0.6366	0.5106	0.3323	0.0557	0.7466	NOTUM
chr17	81959507	81959527	+	GCGCCGCATGGTGTCGTATC	1.0	0.3722	0.7035	0.7653	0.3397	0.3453	0.2299	-0.8616	-0.1627	0.0122	NOTUM
chr17	81983601	81983621	+	CCTGCCCAACAATGCCAAGC	0.4527	0.4933	0.637	0.2965	0.0	0.3805	0.2865	-0.4266	-0.2386	0.0273	ASPSCR1
chr17	81985505	81985525	+	GGTTCGCATCGCTTTGCAGC	0.8125	0.4434	0.684	0.1502	0.0	0.3128	0.1963	-0.757	-1.1948	0.1957	ASPSCR1
chr17	81985512	81985532	+	ATCGCTTTGCAGCTGGACGA	0.5164	0.5163	0.6988	0.3183	0.3863	0.6449	0.6097	0.6033	0.2611	0.2267	ASPSCR1
chr17	81996014	81996034	+	GGGCACGACGCTGCAGTCGC	0.5304	0.2695	0.6823	0.4251	0.3928	0.5621	0.2976	-0.5954	-0.8566	0.009	ASPSCR1
chr17	81996425	81996445	+	CATGAAGTGCTACGACCCCG	0.7873	0.6988	0.6949	0.438	0.6494	0.6884	0.6441	0.7302	-0.0397	0.6381	ASPSCR1
chr17	81996465	81996485	+	CTGGGCTCGTCAGCGTCGGC	0.8525	0.4317	0.7151	0.3411	0.3461	0.4521	0.2512	-0.503	-0.6647	0.0527	ASPSCR1
chr17	81996497	81996517	+	CGCCAGCGCTCCACTTCCCT	0.2986	0.4576	0.7875	0.262	0.4014	0.4352	0.393	-0.5744	-0.3348	0.0573	ASPSCR1
chr17	81996504	81996524	+	GCTCCACTTCCCTTGGAATC	0.2844	0.2943	0.7079	0.1791	0.2642	0.3157	0.2299	-0.9487	-0.5509	0.0238	ASPSCR1
chr17	82009068	82009088	+	GGTGGTGTGCCACCCCGACC	0.5431	0.4847	0.8061	0.4883	0.5111	0.4578	0.3285	-0.0779	-0.0598	0.0534	ASPSCR1
chr17	82009128	82009148	+	TGAGTTCTTTGAGCTGACGG	0.2497	0.6663	0.7911	0.539	0.3219	0.6576	0.6195	0.5038	-0.2806	0.5081	ASPSCR1
chr17	82009149	82009169	+	GGACGACGTGAGAAGACGCT	0.7177	0.5718	0.7198	0.3182	0.5613	0.7519	0.5319	0.6885	0.5069	0.5102	ASPSCR1
chr17	82009172	82009192	+	CCCAGCTCAAGAGTGAGCGG	0.3152	0.5657	0.7911	0.5306	0.5929	0.6696	0.5925	0.906	0.5774	0.3365	ASPSCR1
chr17	82010849	82010869	+	TTCCGCCCCAGCGAGACAGG	1.0	0.5776	0.8478	0.4323	0.442	0.6049	0.4531	0.4417	0.091	0.0981	ASPSCR1
chr17	82011555	82011575	+	AGACTTCGTGAGGAGCCACC	0.8282	0.4835	0.7686	0.3341	0.3757	0.5724	0.5316	0.2016	0.3446	0.3952	ASPSCR1
chr17	82012156	82012176	+	CCTGTCTTCCTTCGGGCGCA	0.5908	0.3882	0.6581	0.4449	0.1778	0.3264	0.3441	-0.4005	-0.948	0.2166	ASPSCR1
chr17	82012160	82012180	+	TCTTCCTTCGGGCGCATGGA	0.6327	0.3576	0.6022	0.25	0.1269	0.5719	0.3498	-0.1188	-0.4066	0.2102	ASPSCR1
chr17	82019550	82019570	+	GGAAACGGGAAAACACGTCT	0.3227	0.5518	0.6398	0.4616	0.3204	0.6234	0.3698	-0.0934	0.0451	0.0295	CENPX
chr17	82019562	82019582	+	ACACGTCTTGGTTTTCCCGC	0.6074	0.4761	0.7214	0.2412	0.2282	0.5578	0.3145	-1.0884	-1.2605	0.3041	CENPX
chr17	82023732	82023752	+	TCCCAGGGGCCGGCTGGACC	0.2529	0.384	0.8489	0.3796	0.2936	0.4841	0.4277	-0.1364	-0.3641	0.0039	LRRC45
chr17	82023753	82023773	+	GGCCACGCAAAGCCTGACGG	0.5345	0.607	0.8524	0.4537	0.5622	0.6966	0.6577	1.3551	0.0917	0.3525	LRRC45
chr17	82024308	82024328	+	CAACACCGTGCTGCGCTTTC	0.5632	0.2333	0.7639	0.358	0.0876	0.225	0.049	-1.8266	-0.7137	0.0056	LRRC45
chr17	82024992	82025012	+	CCTGCAGCCTCACGCTGGAG	0.2987	0.4831	0.6863	0.4814	0.3865	0.5555	0.5515	-0.0241	-0.2923	0.1284	LRRC45
chr17	82025002	82025022	+	CACGCTGGAGTGGAACAGCC	0.2238	0.4498	0.5826	0.3948	0.427	0.3149	0.3094	-0.6779	-0.8491	0.0598	LRRC45
chr17	82025010	82025030	+	AGTGGAACAGCCTGGGCACG	0.2039	0.5408	0.7907	0.4881	0.4517	0.5812	0.5299	0.3119	-0.1103	0.0419	LRRC45
chr17	82025044	82025064	+	CGCCACCTTCTGCGGGGGCC	0.3935	0.3433	0.6631	0.4226	0.0	0.0	0.0127	-2.0015	-2.4171	0.0032	LRRC45
chr17	82025377	82025397	+	GACCTGCGCTGGAATAACGT	1.0	0.6795	0.8063	0.1991	0.4271	0.6632	0.6469	0.9905	0.7454	0.4653	LRRC45
chr17	82025385	82025405	+	CTGGAATAACGTTGGCCTCC	0.6346	0.3161	0.6363	0.2088	0.1904	0.402	0.2731	-0.5292	-0.4547	0.0022	LRRC45
chr17	82025432	82025452	+	TCCCCAGCAACAGAACCCTG	0.2937	0.6885	0.6538	0.4544	0.5967	0.7015	0.7252	1.0909	0.3143	0.2129	LRRC45
chr17	82025445	82025465	+	AACCCTGTGGAGACTGGACC	0.2915	0.5423	0.713	0.3684	0.4862	0.5914	0.3835	-0.1614	-0.3819	0.0907	LRRC45
chr17	82025484	82025504	+	TGGAGACGTCCTCAGAGCCG	0.6062	0.5279	0.8052	0.5089	0.5273	0.6296	0.5905	0.7141	0.0391	0.4792	LRRC45
chr17	82027378	82027398	+	TCCCCAGTTCCTCGACTTGA	0.5791	0.3681	0.5274	0.3365	0.2154	0.3947	0.2029	-0.7755	-0.6372	0.0681	LRRC45
chr17	82027408	82027428	+	TGATAAGCAGCGAGAAGAGA	0.2092	0.4884	0.5687	0.3152	0.141	0.6563	0.4249	0.3364	0.2896	0.1306	LRRC45
chr17	82028115	82028135	+	GCAGGCCAAGGAGCTCAAGC	0.2977	0.4554	0.7639	0.2208	0.4266	0.6185	0.511	0.0649	0.0746	0.1768	LRRC45
chr17	82028386	82028406	+	CGGCTTTCAGGTAGACGAGT	0.7027	0.576	0.5689	0.5306	0.4381	0.6161	0.4184	-0.1565	-0.0687	0.0989	LRRC45
chr17	82028489	82028509	+	CGGGCCATCCAGGCCGAGGG	0.4996	0.4529	0.748	0.6227	0.6009	0.4998	0.3613	-0.1179	-0.6754	0.0334	LRRC45
chr17	82028604	82028624	+	GCTTCCAGAGCGCCTGGACA	0.3452	0.4737	0.7218	0.3203	0.3943	0.6298	0.5358	0.4845	0.1451	0.1867	LRRC45
chr17	82032716	82032736	+	CAACTACTCTGCCAACGTGA	0.3315	0.6245	0.654	0.4601	0.1344	0.5392	0.441	0.513	0.4267	0.3847	RAC3
chr17	82032740	82032760	+	GGACGGGAAACCAGTCAACT	0.764	0.4052	0.7024	0.2268	0.4364	0.4644	0.3564	-0.2454	-0.039	0.0814	RAC3
chr17	82032748	82032768	+	AACCAGTCAACTTGGGGCTG	0.2344	0.4242	0.7437	0.3485	0.4103	0.4054	0.4025	-0.5012	-0.8172	0.009	RAC3
chr17	82036422	82036442	+	CATGTCCAGGGCACCCTTGG	0.3547	0.5163	0.8758	0.7029	0.5498	0.5152	0.3909	-0.1737	-0.0195	0.0545	DCXR
chr17	82036552	82036572	+	TATGGTTAGTTACTGCCCGC	0.619	0.4626	0.7494	0.4006	0.1514	0.5542	0.5292	0.4356	0.3936	0.3831	DCXR
chr17	82036561	82036581	+	TTACTGCCCGCTGGGAGCAC	0.2838	0.4422	0.7308	0.483	0.2627	0.4915	0.5182	0.0743	0.0798	0.1609	DCXR
chr17	82036624	82036644	+	TTAAGCCCCTGGCCACAATC	0.5416	0.4032	0.7295	0.3572	0.1058	0.3735	0.1977	-0.6801	0.4589	0.245	DCXR
chr17	82036710	82036730	+	GGCAGCTCACCTGCGACACC	0.873	0.418	0.7497	0.3848	0.4037	0.5612	0.4489	0.2289	0.2238	0.0665	DCXR
chr17	82036944	82036964	+	GCTGCCCAGCGCCCGCTCGG	0.236	0.6265	0.8343	0.5258	0.3513	0.5948	0.542	0.0978	-0.2005	0.1628	DCXR
chr17	82037505	82037525	+	CGCCCGTCGCGTGCAGCGCC	0.6158	0.2875	0.6014	0.4096	0.2037	0.3591	0.2372	-0.7935	-1.1475	0.0226	DCXR
chr17	82049979	82049999	+	AGCAAACCAGAACTTGACCG	0.6535	0.7663	0.7769	0.2723	0.5368	0.7072	0.7593	1.2697	0.264	0.8759	RFNG
chr17	82050407	82050427	+	GCCACCCTGGACCCTCTCGG	0.4764	0.604	0.7638	0.5326	0.6366	0.698	0.661	1.3504	0.6399	0.4714	RFNG
chr17	82050416	82050436	+	GACCCTCTCGGTGGCCTCAA	0.8381	0.2921	0.6232	0.7044	0.4442	0.4651	0.171	-0.7211	-0.4473	0.0643	RFNG
chr17	82050421	82050441	+	TCTCGGTGGCCTCAATGGGG	0.593	0.5531	0.7689	0.5313	0.4957	0.6324	0.5567	0.6182	0.2299	0.0965	RFNG
chr17	82050454	82050474	+	GCCGCCCCAGGTAGACGTCC	0.7856	0.4661	0.5416	0.4322	0.4156	0.6017	0.4716	0.6403	0.7469	0.0436	RFNG
chr17	82050458	82050478	+	CCCCAGGTAGACGTCCTGGC	0.7547	0.3355	0.7103	0.4085	0.4501	0.4939	0.4578	-0.4658	-0.5062	0.1547	RFNG
chr17	82050723	82050743	+	AGTGCGCACCGCCGAGCAGT	0.6631	0.5182	0.6357	0.5508	0.1777	0.5394	0.4126	0.2151	0.2548	0.1232	RFNG
chr17	82051278	82051298	+	GTGGGGGACACTCACCGCCC	0.2668	0.4301	0.7733	0.6161	0.563	0.522	0.4275	-0.0111	-0.0532	0.0354	RFNG
chr17	82051547	82051567	+	CGGCCCGTGGTTCTTCCGGG	0.5867	0.6245	0.7008	0.7376	0.6746	0.6864	0.5603	0.3576	-0.2112	0.447	RFNG
chr17	82051586	82051606	+	GACGTCGTCAGGCCGCAGGC	0.5718	0.419	0.7482	0.2227	0.3299	0.5742	0.3377	-0.2579	-0.2965	0.0304	RFNG
chr17	82053326	82053346	+	TGCACCTGACGTCAACTACG	0.6751	0.7192	0.6538	0.3176	0.3638	0.6504	0.7058	1.0064	0.2695	0.3906	GPS1
chr17	82053329	82053349	+	ACCTGACGTCAACTACGTGG	0.8608	0.7314	0.662	0.5083	0.521	0.6904	0.746	1.368	0.6445	0.4889	GPS1
chr17	82053935	82053955	+	TCACTGCCCCACGCTGCGGG	0.3803	0.5311	0.8225	0.6079	0.2266	0.5539	0.5237	0.8814	-0.2046	0.2217	GPS1
chr17	82054671	82054691	+	CCGGCGCGGCCACGACGACC	0.7303	0.2896	0.5935	0.4335	0.427	0.6012	0.3639	0.2159	0.001	0.0029	GPS1
chr17	82054686	82054706	+	CGACCTGGGCGACCACTACC	0.7821	0.4749	0.6267	0.2798	0.3303	0.4291	0.3118	-0.1808	0.0552	0.0389	GPS1
chr17	82054693	82054713	+	GGCGACCACTACCTGGACTG	0.5782	0.515	0.8052	0.4005	0.6152	0.666	0.6503	0.6718	-0.0479	0.0437	GPS1
chr17	82056012	82056032	+	AGCAACGTGGCCATCTACGG	0.9051	0.6634	0.8052	0.4724	0.5573	0.6699	0.5827	1.0145	0.5701	0.1718	GPS1
chr17	82056026	82056046	+	CTACGGTGGCCTGTGCGCCT	0.598	0.3959	0.7875	0.4146	0.2416	0.4217	0.4407	-0.6433	-0.7264	0.0631	GPS1
chr17	82060698	82060718	+	ACCCCGGCCGGATGTAGGGC	0.3963	0.4436	0.6122	0.3102	0.416	0.6043	0.4707	0.3248	0.0486	0.0288	DUS1L
chr17	82060729	82060749	+	GTGGAAGGGCAAGTCGCCGG	0.8686	0.507	0.8052	0.8566	0.6085	0.6896	0.6364	0.9878	0.3647	0.023	DUS1L
chr17	82061336	82061356	+	GTTGTGCAGGTTGCCCTCTG	0.4404	0.538	0.8851	0.6904	0.6047	0.6642	0.4443	0.0342	-0.1014	0.0371	DUS1L
chr17	82061544	82061564	+	GGAGGCACCGACCTGGGCGG	0.2578	0.4454	0.8336	0.5978	0.6454	0.5791	0.5438	0.4492	-0.0827	0.2887	DUS1L
chr17	82061563	82061583	+	GTGGTATCAGGCCGTGTGCA	0.3369	0.3333	0.6301	0.475	0.5222	0.6285	0.5012	0.2917	-0.0361	0.0514	DUS1L
chr17	82061687	82061707	+	CCCGTTAGCAAACACAGGGA	0.3779	0.5844	0.6584	0.3484	0.5406	0.6387	0.5758	0.458	0.1041	0.0779	DUS1L
chr17	82062940	82062960	+	CAGGAACAGAGAGTTTCTCG	0.2648	0.7219	0.7911	0.3053	0.5667	0.6866	0.5655	0.3819	-0.0116	0.0696	DUS1L
chr17	82063455	82063475	+	CAGCCAACTCACTCATTCTT	0.3919	0.3288	0.5841	0.3836	0.1555	0.3	0.149	-1.3728	-0.4763	0.1133	DUS1L
chr17	82064111	82064131	+	CACATGGAGCTCACCTCTCT	0.2217	0.3927	0.7591	0.4038	0.3215	0.363	0.1876	-0.7427	-0.1996	0.0078	DUS1L
chr17	82064147	82064167	+	GCAGCCCAAGTTCAGGTCAA	0.2747	0.5547	0.6657	0.6504	0.4258	0.5523	0.4772	0.4119	0.5047	0.225	DUS1L
chr17	82064215	82064235	+	CCGGGTCATTGGCACAGAAC	0.4842	0.4216	0.7686	0.5751	0.4535	0.5416	0.4138	-0.2074	0.1187	0.0355	DUS1L
chr17	82064864	82064884	+	CAGGTTCTCCTTCCGGTAGT	0.7464	0.3918	0.7356	0.6099	0.3514	0.3812	0.2293	-0.3104	-0.1321	0.0247	DUS1L
chr17	82064884	82064904	+	TGGCGTCGCGGACAAAGACC	0.9211	0.449	0.6823	0.3433	0.5079	0.6641	0.5195	0.1386	-0.0217	0.0814	DUS1L
chr17	82064959	82064979	+	GCCTCCAGGCCAGCTCGCTC	0.3631	0.3697	0.6466	0.1759	0.2141	0.5403	0.4416	0.2648	0.4338	0.0281	DUS1L
chr17	82084307	82084327	+	TCCCATCACACGCTTGCCGC	1.0	0.4448	0.7686	0.2998	0.0778	0.5135	0.5008	0.5536	-0.1461	0.0462	FASN
chr17	82084348	82084368	+	CCATACCTAGCAGGCTGTCC	0.2948	0.4096	0.6172	0.2324	0.0	0.3695	0.4245	-0.3922	-0.12	0.0214	FASN
chr17	82084365	82084385	+	TCCTGGGAGGTCCACTTCCC	0.3062	0.231	0.7258	0.3969	0.4169	0.326	0.2861	-1.1761	-0.8531	0.0124	FASN
chr17	82084498	82084518	+	CATGCCACCCATACCTGGGA	0.3669	0.5656	0.6733	0.4283	0.3878	0.6323	0.5521	0.5338	0.4596	0.1137	FASN
chr17	82084575	82084595	+	CGTAGTAGACCGTGCAGAGC	0.8005	0.3846	0.7399	0.2613	0.1482	0.5523	0.3489	-0.1472	-0.1123	0.0152	FASN
chr17	82084897	82084917	+	CCGGGTCCACCTCCGGGACG	0.2816	0.3982	0.8336	0.5875	0.547	0.3942	0.3323	-0.108	-0.5784	0.036	FASN
chr17	82085075	82085095	+	CAAGCCCACCACGCCCGAGG	0.4016	0.6186	0.7779	0.6616	0.5093	0.6442	0.6088	0.823	0.284	0.0217	FASN
chr17	82085087	82085107	+	GCCCGAGGTGGCACAGTTGA	0.423	0.5075	0.6823	0.5783	0.4609	0.5034	0.3593	-0.2907	-0.2324	0.099	FASN
chr17	82085243	82085263	+	AGACTCCACCCAGCGGAAGC	0.6181	0.5083	0.7639	0.1969	0.112	0.4688	0.4831	0.1296	0.178	0.0422	FASN
chr17	82085267	82085287	+	ATCGTCCACCGGCAGGAAGA	0.3512	0.4266	0.797	0.3806	0.2626	0.5741	0.4703	-0.1873	0.0426	0.0312	FASN
chr17	82085309	82085329	+	CCGGCGGCACAGGAAGAGCG	0.4808	0.5721	0.69	0.6278	0.6014	0.6935	0.6616	1.3425	0.2477	0.2518	FASN
chr17	82085357	82085377	+	CACCAGGCGCAGCGACACCC	0.5128	0.4689	0.6822	0.354	0.4616	0.6929	0.6694	0.7998	0.5654	0.0827	FASN
chr17	82085385	82085405	+	AGGCTCTCCCACGCGTCCTG	0.416	0.4957	0.8336	0.4946	0.4765	0.6406	0.2952	0.504	0.0901	0.033	FASN
chr17	82085496	82085516	+	CTGGCCATACTGCGGCTCAG	0.5167	0.6087	0.7117	0.6134	0.5342	0.5664	0.5655	0.1319	-0.3305	0.1585	FASN
chr17	82085696	82085716	+	CAGGGTCTGCGGGATCCCAC	0.3158	0.4206	0.797	0.6562	0.6652	0.5958	0.506	-0.0769	0.0591	0.1312	FASN
chr17	82085837	82085857	+	TGCGGGAATACAGGTGACCG	0.8027	0.6517	0.7579	0.3993	0.5999	0.6833	0.672	0.9926	0.0048	0.2548	FASN
chr17	82087163	82087183	+	GCCGCGGGGCCGACTCAGTG	0.5479	0.6177	0.7999	0.6346	0.6103	0.6899	0.6253	1.0395	0.4639	0.0403	FASN
chr17	82087178	82087198	+	CAGTGTGGAGCCCGGAGATG	0.2355	0.5337	0.7152	0.6584	0.6984	0.6541	0.5016	0.492	0.178	0.0517	FASN
chr17	82087346	82087366	+	GTACAGCTTCTGCCTGTGGG	0.2083	0.6073	0.8272	0.5529	0.5511	0.6801	0.6404	1.0578	0.3066	0.5131	FASN
chr17	82087379	82087399	+	GTGGATGGCGGTGACACGGG	0.4017	0.5089	0.7706	0.8293	0.6953	0.7135	0.5812	0.8967	0.4566	0.0493	FASN
chr17	82087400	82087420	+	GGGCAGGTACAGGCCGTGCT	0.4691	0.3864	0.7576	0.5908	0.5487	0.4988	0.4654	0.084	0.0832	0.0897	FASN
chr17	82087808	82087828	+	TTCCGGGTGGTCGAAGAGCC	0.6625	0.2741	0.6571	0.4309	0.4179	0.3607	0.2011	-1.2666	-1.5334	0.0272	FASN
chr17	82088101	82088121	+	GGGGTACCCCTCACCAGTCT	0.7649	0.3264	0.7497	0.4545	0.3918	0.5027	0.2922	-0.4598	-0.2367	0.0101	FASN
chr17	82088215	82088235	+	CACTATGCTCAGGTAGCCAG	0.3096	0.6157	0.695	0.6141	0.4089	0.6413	0.6197	0.7617	0.231	0.2682	FASN
chr17	82088247	82088267	+	GGACGCGACCGTCGAGGGTG	0.8007	0.5221	0.6465	0.503	0.6138	0.6642	0.4868	0.0169	-0.5829	0.0483	FASN
chr17	82088262	82088282	+	GGGTGTGGTCCACCAGGTAG	0.4685	0.5664	0.6903	0.7315	0.7009	0.6501	0.5063	0.5029	0.238	0.3616	FASN
chr17	82088281	82088301	+	GTGGTCAGGAGACTCGGAGC	0.5393	0.5873	0.7356	0.5223	0.5353	0.6279	0.6028	0.9313	0.8865	0.0058	FASN
chr17	82088381	82088401	+	CTGCTCACCGATGTTGTAGA	0.8776	0.4572	0.7356	0.5347	0.1596	0.4268	0.4455	0.0079	-0.1954	0.3098	FASN
chr17	82088496	82088516	+	AGGGGAGTTCCTCGGGGAGC	0.3302	0.3018	0.6789	0.3562	0.4025	0.4157	0.2222	-0.8723	-0.9857	0.0023	FASN
chr17	82088525	82088545	+	CACAGGTGGGAACAAGGCAT	0.3599	0.4296	0.6775	0.6243	0.553	0.6463	0.4619	0.22	0.1284	0.0694	FASN
chr17	82088819	82088839	+	CTTCTTCATCAGGGGGATGA	0.2678	0.4601	0.7399	0.3017	0.0133	0.3321	0.3456	-0.5594	-0.7628	0.0594	FASN
chr17	82089015	82089035	+	GCACGTGCCACAGGGCCTCC	0.2435	0.4613	0.693	0.2043	0.2981	0.4114	0.2648	-0.4301	-0.2191	0.0665	FASN
chr17	82089131	82089151	+	CTGAGCCAGCGGGCTGAACG	1.0	0.5167	0.8808	0.5402	0.5917	0.6634	0.6657	0.4324	-0.3383	0.093	FASN
chr17	82089261	82089281	+	CTGCAGCAGTGGGGGTGCGA	0.2028	0.4488	0.7496	0.6136	0.4115	0.5562	0.4188	-0.2295	-0.2457	0.0647	FASN
chr17	82089312	82089332	+	ACCGCCGGTCCGCACCTCCT	0.4863	0.4864	0.7413	0.6677	0.4284	0.3962	0.3351	-0.3685	0.1206	0.0445	FASN
chr17	82089365	82089385	+	CGAACTCAAACACCGGGGCC	0.9545	0.4791	0.6028	0.2477	0.1426	0.2823	0.2736	-0.8005	-1.0844	0.0307	FASN
chr17	82089625	82089645	+	ACCCACCTGAGGTCCCGAGA	0.2442	0.6103	0.7828	0.4938	0.4186	0.6011	0.5688	0.3845	0.7032	0.1031	FASN
chr17	82090383	82090403	+	CCATGGCGCCCGGCGGGAGA	0.3171	0.273	0.8014	0.4404	0.3388	0.5872	0.2709	-0.2008	-0.3382	0.0204	FASN
chr17	82090437	82090457	+	CAGCGAGGACGGCCTCCTCC	0.2934	0.363	0.8111	0.3002	0.5166	0.4464	0.2579	-0.2444	0.0235	0.0264	FASN
chr17	82090502	82090522	+	GAGTGGCCGACGATGCCATC	0.72	0.4727	0.7589	0.3308	0.3589	0.445	0.3878	-0.2509	0.5282	0.1768	FASN
chr17	82090545	82090565	+	GCAGGTCTATGAGGCCTATC	0.4576	0.2419	0.6647	0.5704	0.3384	0.216	0.0854	-1.0765	-0.1134	0.1083	FASN
chr17	82090889	82090909	+	CAGTCAGGCTCACAAACGAA	0.579	0.6083	0.4879	0.537	0.246	0.6527	0.5523	0.455	0.2938	0.6535	FASN
chr17	82090954	82090974	+	TGTGACACCTTCAGGCCGAA	0.3875	0.5747	0.6581	0.3669	0.0792	0.4377	0.396	-0.243	-0.2473	0.5658	FASN
chr17	82090983	82091003	+	AGCCTCATCGGAGCGTAGGA	1.0	0.4297	0.701	0.3042	0.427	0.578	0.4749	0.1597	0.2209	0.2403	FASN
chr17	82091253	82091273	+	GCGGGCACCTGCTGCACCTC	0.2873	0.1943	0.693	0.556	0.4867	0.4855	0.2336	-0.4894	-0.362	0.0045	FASN
chr17	82091300	82091320	+	AGCGTAGCCACGGAAGGGCA	0.6482	0.5468	0.6524	0.5638	0.5632	0.6271	0.5197	0.3741	0.0743	0.0687	FASN
chr17	82091414	82091434	+	GGCCTCAGGGGTGCGTCCGC	0.4689	0.3732	0.7639	0.4449	0.3858	0.5438	0.1015	-0.0852	-0.1236	0.0042	FASN
chr17	82091498	82091518	+	CCTCAGGATGATGTGCACGT	0.5332	0.6284	0.7871	0.5113	0.2361	0.5616	0.6472	0.9134	0.7267	0.4387	FASN
chr17	82091592	82091612	+	AGCCGCCCATCCAACAGCGC	0.7822	0.4141	0.7497	0.0517	0.274	0.5933	0.4313	0.1766	-0.031	0.0463	FASN
chr17	82092461	82092481	+	AGGGCTGCCAGCCCCGAGGC	0.2219	0.347	0.6595	0.4515	0.5067	0.4222	0.394	-0.3449	-0.4842	0.0148	FASN
chr17	82092487	82092507	+	CGGGTGCCCCATGTTGGACT	0.5798	0.4142	0.7733	0.5999	0.3279	0.4803	0.3853	-0.1813	-0.4089	0.0236	FASN
chr17	82092490	82092510	+	GTGCCCCATGTTGGACTTGG	0.3019	0.5652	0.5971	0.8058	0.5511	0.6604	0.4424	0.0425	-0.3368	0.1141	FASN
chr17	82092513	82092533	+	AGCCGATGAGCAGCGGCTCC	0.4125	0.4047	0.7497	0.2785	0.3738	0.3792	0.3972	-0.274	-0.1186	0.0028	FASN
chr17	82092572	82092592	+	TCCTGGGGGTCGCCCACCTG	0.3589	0.4607	0.8569	0.7445	0.594	0.4661	0.3337	0.0957	-0.307	0.0065	FASN
chr17	82092692	82092712	+	TCACCTTGGTGCCTGTGCCG	0.2525	0.4629	0.7496	0.2694	0.5204	0.6297	0.4905	0.6532	-0.097	0.1565	FASN
chr17	82092737	82092757	+	CAGGGGCCACTCCGGCCGAC	0.6698	0.4619	0.682	0.5566	0.3774	0.3264	0.2549	-0.0962	0.0199	0.1108	FASN
chr17	82092764	82092784	+	ACGAGCGGATGAGCTGCTCC	0.4746	0.522	0.7497	0.3925	0.4774	0.5346	0.5353	0.1493	-0.106	0.0274	FASN
chr17	82092900	82092920	+	CTCCTTGAAGCCATCTGTAT	0.3758	0.355	0.7214	0.3966	0.1552	0.35	0.1021	-1.241	-0.4881	0.0364	FASN
chr17	82092918	82092938	+	ATTGGTGCCGGCGTTCAGGA	0.6549	0.5928	0.7715	0.5389	0.3957	0.6604	0.6428	0.6031	0.3873	0.4512	FASN
chr17	82092921	82092941	+	GGTGCCGGCGTTCAGGATGG	0.4014	0.5712	0.8059	0.7882	0.5319	0.6358	0.5897	0.7075	0.2387	0.1315	FASN
chr17	82093000	82093020	+	GAGCGGCAGTACCCATTCCC	0.2954	0.4128	0.7059	0.3908	0.5956	0.6366	0.5741	0.2717	0.6761	0.0655	FASN
chr17	82093270	82093290	+	CAAGAACTGCACGGAGGTGT	0.3612	0.4386	0.5973	0.5975	0.3127	0.6045	0.3927	0.204	0.0471	0.0348	FASN
chr17	82093303	82093323	+	GACATTGATGCCCCCCACGA	0.4635	0.5534	0.7356	0.5495	0.4658	0.6383	0.5263	0.9514	0.7645	0.0668	FASN
chr17	82093326	82093346	+	CGGCAGGGCACTGCCCGCTG	0.3283	0.5533	0.8571	0.9717	0.5576	0.4046	0.4554	0.4545	0.159	0.0729	FASN
chr17	82093330	82093350	+	AGGGCACTGCCCGCTGTGGA	0.2391	0.4205	0.6595	0.4849	0.5863	0.6427	0.6236	0.2847	-0.1965	0.0433	FASN
chr17	82093393	82093413	+	GGCTGTGTCCAGTGCGATGC	0.8665	0.2779	0.6503	0.1883	0.2924	0.571	0.4021	-0.618	-0.8262	0.0066	FASN
chr17	82157893	82157913	+	CCTCACGGGGAAGCTCACGC	0.3381	0.5495	0.8061	0.2487	0.3145	0.6363	0.5697	0.5906	0.3328	0.1692	CCDC57
chr17	82163270	82163290	+	CAGAGGATACTGGGCCAGCT	0.3041	0.5011	0.6725	0.6208	0.478	0.3649	0.3703	-0.4925	-0.4252	0.0317	CCDC57
chr17	82172689	82172709	+	GCTCTCTGCCGCTGTCTGGA	0.2487	0.4296	0.6864	0.2222	0.13	0.502	0.4909	-0.2284	-0.3847	0.2081	CCDC57
chr17	82172781	82172801	+	TGTTCTGCTCTCGGAGCCGC	0.5101	0.4269	0.5221	0.4247	0.1106	0.5399	0.4222	-0.0014	-0.5714	0.1037	CCDC57
chr17	82172791	82172811	+	TCGGAGCCGCTGGATCTCAC	0.5057	0.4731	0.8205	0.6677	0.4542	0.607	0.4345	0.4047	0.6718	0.1712	CCDC57
chr17	82172795	82172815	+	AGCCGCTGGATCTCACTGGA	0.6306	0.5276	0.6194	0.4055	0.5824	0.656	0.5899	0.3599	0.3446	0.0591	CCDC57
chr17	82179058	82179078	+	GGGCCTCTGACTTTTGGATC	0.5138	0.3908	0.6516	0.3031	0.4299	0.4878	0.1985	-1.111	-1.1055	0.0553	CCDC57
chr17	82183768	82183788	+	GTTACCTTTCAATGTCCTGC	0.2542	0.4217	0.6087	-0.2205	0.0	0.4776	0.2892	-1.0625	-1.3245	0.0887	CCDC57
chr17	82183835	82183855	+	CGTCTGAATCTGAAGGTCTC	0.3902	0.4226	0.806	0.2337	0.2374	0.4057	0.1972	-0.3664	-0.0597	0.0263	CCDC57
chr17	82188205	82188225	+	AGCACACGCTCACTGGTCAA	0.8093	0.5803	0.6657	0.5412	0.5004	0.6234	0.6352	0.8101	0.7582	0.2586	CCDC57
chr17	82188223	82188243	+	AATGGCAGCGTCCTTCTCCT	0.2513	0.4557	0.8061	0.3661	0.4494	0.5363	0.5092	-0.2673	0.0986	0.1241	CCDC57
chr17	82188282	82188302	+	GCGCCTCGAGGGTCTCGCAG	0.7877	0.5717	0.7968	0.5282	0.5757	0.6653	0.5263	0.6907	0.1392	0.3416	CCDC57
chr17	82193974	82193994	+	CGCGCACCGGGCGCGGCTCA	0.7038	0.3333	0.7225	0.4926	0.3465	0.2734	0.2684	-0.9818	-1.0124	0.0038	CCDC57
chr17	82194037	82194057	+	CCTCTCCAGCTCGGCGTTGG	0.7059	0.4505	0.8049	0.5192	0.4873	0.541	0.5559	0.0019	-0.4869	0.0298	CCDC57
chr17	82198375	82198395	+	GATTTTCATACTGTTCCCGG	0.4118	0.6873	0.7574	0.6597	0.1934	0.6337	0.5141	-0.1965	-0.4347	0.6582	CCDC57
chr17	82198378	82198398	+	TTTCATACTGTTCCCGGTGG	0.594	0.4306	0.8332	0.6781	0.1062	0.4544	0.3723	-0.2076	-0.6217	0.1421	CCDC57
chr17	82201662	82201682	+	CTCGCTCACCTCTGCCCGCC	0.2655	0.3224	0.5603	0.4227	0.2597	0.2868	0.1301	-0.9893	-1.1663	0.0086	CCDC57
chr17	82206266	82206286	+	TGTTGTAGGTTTACCTGTTG	0.3476	0.4927	0.7716	0.5838	0.5461	0.661	0.4151	-0.5264	-0.5298	0.0231	CCDC57
chr17	82206284	82206304	+	TGTGGTACAATGACACATCA	0.4118	0.6749	0.715	0.3871	0.3746	0.6586	0.5312	0.1868	0.2147	0.1682	CCDC57
chr17	82207860	82207880	+	TCTCTCCAGGCAGGCGGTGT	0.2673	0.4395	0.7352	0.528	0.3493	0.533	0.3859	0.254	0.1338	0.0269	CCDC57
chr17	82236083	82236103	+	TTCGGCTGTTTCGTCATCAC	0.9505	0.3719	0.7356	0.45	0.4134	0.4829	0.3742	-0.4088	-0.4358	0.0833	SLC16A3
chr17	82236146	82236166	+	AAGGAGCTCATACAGGAGTT	0.5205	0.3572	0.6962	0.5633	0.4514	0.5149	0.4277	-0.3014	0.0704	0.0362	SLC16A3
chr17	82236739	82236759	+	AGTGTGTGCGTGAACCGCTT	1.0	0.4646	0.8343	0.56	0.471	0.5996	0.5051	-0.0585	0.1201	0.273	SLC16A3
chr17	82236762	82236782	+	CTGCCGGCCCGTCATGCTTG	0.5928	0.3935	0.8015	0.4999	0.1302	0.441	0.4095	-0.6068	-1.1748	0.0191	SLC16A3
chr17	82236783	82236803	+	GGGGGGTCTCTTTGCGTCGC	0.76	0.1756	0.6882	0.3484	0.1539	0.3144	0.155	-1.1415	-1.4364	0.0037	SLC16A3
chr17	82236789	82236809	+	TCTCTTTGCGTCGCTGGGCA	0.6703	0.3588	0.7431	0.4162	0.0187	0.4172	0.1759	-0.7592	-1.4877	0.1311	SLC16A3
chr17	82236838	82236858	+	ATCCAGGTCTACCTCACCAC	0.4612	0.4871	0.7591	0.4855	0.5442	0.6796	0.6375	0.7498	0.6865	0.0827	SLC16A3
chr17	82237189	82237209	+	CTTCAGCAAGCGGCGCCCCA	0.7778	0.552	0.8627	0.468	0.4008	0.6175	0.4432	0.1501	0.2054	0.1671	SLC16A3
chr17	82237201	82237221	+	GCGCCCCATGGCCAACGGGC	0.3034	0.4335	0.5637	0.4654	0.3896	0.5517	0.3853	-0.02	-0.3265	0.0662	SLC16A3
chr17	82237275	82237295	+	TGCTGCAGGACCGCTACGGC	0.938	0.3825	0.6677	0.176	0.4404	0.5818	0.3625	0.2484	-0.0503	0.0123	SLC16A3
chr17	82237351	82237371	+	CGCACTCATGAGGCCCCTGG	0.2176	0.6218	0.7684	0.6296	0.6117	0.5723	0.4639	0.4477	0.119	0.1638	SLC16A3
chr17	82237447	82237467	+	CGGCTTTGTGCTTTACGCCG	1.0	0.5301	0.6953	0.4621	0.4263	0.6078	0.5269	-0.2239	-0.876	0.6423	SLC16A3
chr17	82237462	82237482	+	CGCCGTGGCCGCCTCGGTCA	0.326	0.4088	0.7781	0.5868	0.5299	0.5699	0.4239	-0.3813	-0.4893	0.0224	SLC16A3
chr17	82237468	82237488	+	GGCCGCCTCGGTCATGGTGC	0.2867	0.2345	0.7639	0.2522	0.4018	0.5717	0.4046	-0.607	-1.0267	0.0432	SLC16A3
chr17	82237495	82237515	+	CTTCGTCCCGCCCGTGTTCG	1.0	0.456	0.8332	0.405	0.3024	0.4151	0.3635	-0.559	-1.1241	0.054	SLC16A3
chr17	82249575	82249595	+	GGCGTCATCGGCGGCCCGGC	0.3244	0.3539	0.6443	0.5554	0.4505	0.4375	0.1773	-0.4731	-0.5189	0.0839	CSNK1D
chr17	82251404	82251424	+	CGTAGTCATAGGAGAAGCCC	0.3673	0.5438	0.6441	0.3323	0.4216	0.6557	0.6142	0.6379	0.6593	0.2138	CSNK1D
chr17	82251495	82251515	+	ACGGCAGAAATTCAGGTATG	0.4305	0.5758	0.7071	0.6521	0.4275	0.5964	0.6493	0.5408	0.514	0.0257	CSNK1D
chr17	82252446	82252466	+	ACACAACACTTCGATGGGGG	0.3773	0.5297	0.7423	0.4654	0.4542	0.6055	0.3783	-0.5642	-0.9848	0.2017	CSNK1D
chr17	82252491	82252511	+	TTCGTATTTCTGTCTCTTGG	0.2395	0.527	0.8099	0.4071	0.2718	0.5438	0.392	-0.5693	-0.8109	0.205	CSNK1D
chr17	82253072	82253092	+	TCTCACGATAGGGGATGTGC	0.8571	0.5607	0.6725	0.282	0.2534	0.5748	0.5855	0.5614	0.5909	0.0736	CSNK1D
chr17	82255452	82255472	+	GGTTTTGAGGCTGAATTTCC	0.2248	0.3068	0.6345	0.2542	0.2396	0.4244	0.0734	-1.2197	-0.7669	0.0093	CSNK1D
chr17	82255545	82255565	+	TGCCCCGCACCATCTGATGG	0.5029	0.4919	0.7638	0.3043	0.4435	0.6515	0.4797	0.5891	-0.1493	0.0671	CSNK1D
chr17	82265719	82265739	+	AATGTGGAGCTGAGGGTGTT	0.2745	0.4302	0.7288	0.612	0.3786	0.3837	0.416	-0.3972	-0.0739	0.0401	CSNK1D
chr17	82265743	82265763	+	TTTGACACATTCAAGCTTGA	0.49	0.4681	0.7494	0.2275	0.0	0.1057	0.1258	-1.4834	-1.3717	0.2023	CSNK1D
chr17	82265778	82265798	+	CTGCAGCAATGTCCGTACCT	0.552	0.5179	0.7591	0.5225	0.3259	0.4977	0.4816	-0.1663	0.0798	0.1091	CSNK1D
chr17	82316321	82316341	+	GGGAGGGCGGAGCCTGTCGG	0.2102	0.3095	0.9044	0.7759	0.7154	0.6806	0.5616	0.7031	0.0884	0.1807	CD7
chr17	82316376	82316396	+	CCGAGCATCTGTGCCATCCT	0.6639	0.3492	0.7356	0.5166	0.4441	0.4264	0.3327	-0.7037	-0.3613	0.0438	CD7
chr17	82316694	82316714	+	GTAGACATTGACCTCCGTGA	0.6321	0.646	0.7214	0.5044	0.5589	0.6971	0.6413	1.1409	1.1437	0.5699	CD7
chr17	82316808	82316828	+	CCGGAACCGTCTGTCCGTAG	0.6786	0.5847	0.8052	0.7933	0.5738	0.6497	0.5148	0.387	0.007	0.0376	CD7
chr17	82316843	82316863	+	CCTCGTAGTAAATGATGTCT	0.7256	0.414	0.5969	0.3267	0.135	0.4439	0.2685	-0.6644	-0.4138	0.0121	CD7
chr17	82316942	82316962	+	CCACGGGGACAGTCGTGCAG	0.6103	0.5274	0.8902	0.5902	0.4884	0.6365	0.4913	0.7128	0.3786	0.2025	CD7
chr17	82322978	82322998	+	ACCCAGTGTCGGGGGCGGAC	0.3435	0.3125	0.7009	0.3424	0.3199	0.4549	0.2638	-0.7733	-0.7617	0.0156	SECTM1
chr17	82324683	82324703	+	GTGCCACGCCTCCCTGAACC	0.3313	0.4344	0.7083	0.3856	0.464	0.6119	0.5628	0.326	-0.1228	0.0744	SECTM1
chr17	82324715	82324735	+	CCGTCCCGGGAGAAGTAGCC	0.4559	0.4013	0.6167	0.3336	0.1482	0.2831	0.3221	-0.7875	-0.7055	0.0404	SECTM1
chr17	82324735	82324755	+	TGGAGCCACCTCATTGAAGA	0.4035	0.5258	0.7356	0.4178	0.2863	0.5499	0.265	-0.0821	-0.5737	0.2062	SECTM1
chr17	82324776	82324796	+	CACGCAGCTTGATGTTGACA	0.6314	0.5425	0.5949	0.2543	0.3475	0.5932	0.29	-0.2213	-0.3874	0.0319	SECTM1
chr17	82324789	82324809	+	GTTGACATGGGAGAAGGCGT	0.3658	0.5877	0.6961	0.497	0.4822	0.6557	0.5491	1.1026	0.7618	0.3185	SECTM1
chr17	82324855	82324875	+	GACTACCCCCTCTGTGCAGA	0.3156	0.465	0.6314	0.2164	0.0	0.4515	0.2287	-0.2619	-0.6298	0.0342	SECTM1
chr17	82362190	82362210	+	TGTCCTACCTCTACGCCTCC	0.6648	0.4511	0.7079	0.1831	0.2372	0.4896	0.4653	-0.0083	0.0274	0.106	TEX19
chr17	82362210	82362230	+	TGGATGTATCAGCTTCAACA	0.2875	0.645	0.7638	0.3314	0.2841	0.6366	0.7584	1.0235	0.984	0.3543	TEX19
chr17	82362275	82362295	+	TCTAGACTTTAAAGACTTGC	0.3367	0.3274	0.5827	0.2413	0.0	0.4122	0.0305	-1.3715	-1.1559	0.0804	TEX19
chr17	82374378	82374398	+	AGCTCTGTGCCGGAGCCGCC	0.2388	0.3677	0.6167	0.3732	0.2192	0.2772	0.3053	-0.1703	-0.4098	0.1095	UTS2R
chr17	82374409	82374429	+	ACGCAACCCTCAACAGCTCC	0.6552	0.361	0.654	0.2325	0.1798	0.5067	0.3174	-0.2357	-0.1802	0.0225	UTS2R
chr17	82374485	82374505	+	TGGGACTCTGCTGTCGGCCA	0.4486	0.3279	0.7356	0.633	0.5598	0.5836	0.4684	-0.2093	-0.5475	0.0289	UTS2R
chr17	82374491	82374511	+	TCTGCTGTCGGCCATGGGCG	0.3624	0.3959	0.7572	0.5507	0.4086	0.5484	0.458	0.2895	-0.5165	0.3784	UTS2R
chr17	82374494	82374514	+	GCTGTCGGCCATGGGCGTGG	0.3773	0.5158	0.8049	0.6778	0.5099	0.6638	0.6716	0.8149	0.2408	0.2225	UTS2R
chr17	82374521	82374541	+	GGTGGGCAACGCCTACACGC	0.9947	0.6239	0.748	0.3851	0.4716	0.6729	0.6893	0.8184	0.5571	0.2785	UTS2R
chr17	82374524	82374544	+	GGGCAACGCCTACACGCTGG	0.7982	0.6187	0.8052	0.672	0.6041	0.7142	0.6775	1.0162	0.17	0.1463	UTS2R
chr17	82374551	82374571	+	CTGCCGCTCCCTGCGTGCGG	0.6086	0.4975	0.8015	0.6952	0.4182	0.5935	0.4545	0.3061	-0.5021	0.1136	UTS2R
chr17	82374572	82374592	+	GGCCTCCATGTACGTCTACG	0.7786	0.6871	0.7344	0.3316	0.5507	0.6686	0.6851	0.6694	-0.0055	0.4138	UTS2R
chr17	82374581	82374601	+	GTACGTCTACGTGGTCAACC	0.7471	0.6079	0.6789	0.2715	0.3985	0.6164	0.5331	0.4302	0.5154	0.4297	UTS2R
chr17	82374587	82374607	+	CTACGTGGTCAACCTGGCGC	0.4632	0.5163	0.7497	0.2631	0.2521	0.5874	0.5148	0.7947	0.3853	0.4003	UTS2R
chr17	82374626	82374646	+	GCTCAGCATCCCCTTCATCG	0.4696	0.6533	0.8851	0.1226	0.4727	0.6866	0.7382	1.1919	0.6485	0.4517	UTS2R
chr17	82374649	82374669	+	CCACCTACGTCACCAAGGAG	0.4595	0.6468	0.6192	0.4463	0.5034	0.6122	0.5513	0.8308	0.3472	0.4335	UTS2R
chr17	82374665	82374685	+	GGAGTGGCACTTCGGGGACG	0.6013	0.3798	0.7721	0.485	0.5548	0.5962	0.4526	-0.0496	-0.3949	0.0568	UTS2R
chr17	82374689	82374709	+	CTGCCGCGTGCTCTTCGGCC	0.4299	0.3777	0.6689	0.5109	0.2739	0.4926	0.3124	-0.7032	-1.1662	0.0301	UTS2R
chr17	82374815	82374835	+	CTACCGCAAGCTGCTGGCGC	0.387	0.3195	0.7177	0.2258	0.2365	0.5466	0.4521	-0.6589	-1.0668	0.0228	UTS2R
chr17	82374872	82374892	+	CGTGATGCTGGCCATGCGGC	0.2964	0.3608	0.7431	0.3862	0.1739	0.5286	0.4525	0.1444	-0.3801	0.1461	UTS2R
chr17	82375004	82375024	+	CGGGCTGCTCTACGCGCGCC	0.6782	0.3249	0.5603	0.4553	0.1998	0.2925	0.1701	-0.9172	-1.2597	0.0135	UTS2R
chr17	82375079	82375099	+	GGGGGCGCGCGCGCTGCGCC	0.2111	0.291	0.7577	0.5411	0.1814	0.3385	0.1511	-1.0828	-1.6319	0.0278	UTS2R
chr17	82406455	82406475	+	CCCTGAGTGCAAGTCCAGAA	0.3394	0.6125	0.6251	0.5895	0.4256	0.5668	0.3646	0.0672	0.0606	0.2365	OGFOD3
chr17	82411459	82411479	+	AATCCGCTCCGCTTCCTCCC	0.2806	0.4513	0.7598	0.4017	0.4579	0.5876	0.4983	0.3404	0.4892	0.2286	OGFOD3
chr17	82428308	82428328	+	ATGACTTCATTCTCTTGTCG	0.4427	0.482	0.7071	0.4017	0.1884	0.5839	0.3758	-0.2426	-0.4433	0.0405	HEXD
chr17	82433755	82433775	+	CGCCATGATTGACCAGGTCC	1.0	0.4302	0.6398	0.2748	0.481	0.5704	0.3883	0.1598	-0.0613	0.015	HEXD
chr17	82433803	82433823	+	GCACATCGGGTGTGATGAGG	0.3165	0.5048	0.7	0.5233	0.567	0.6497	0.5335	0.4056	0.0774	0.0175	HEXD
chr17	82435704	82435724	+	AGGGGGAGGCCTCGCGCCGG	0.4487	0.4387	0.8004	0.929	0.6089	0.5679	0.4294	-0.1174	-0.4662	0.0038	HEXD
chr17	82435804	82435824	+	GCGCCCCAGCGTGACACCCC	0.4798	0.4855	0.6941	0.657	0.5172	0.5994	0.4411	0.6201	0.4052	0.0802	HEXD
chr17	82435809	82435829	+	CCAGCGTGACACCCCTGGTG	0.471	0.5191	0.7385	0.4926	0.5613	0.6267	0.5082	0.4295	0.2004	0.0215	HEXD
chr17	82436700	82436720	+	CTGGGACTACACGGCCGACC	0.9051	0.4654	0.6789	0.6474	0.5488	0.6461	0.541	0.3857	0.3804	0.0344	HEXD
chr17	82437191	82437211	+	GGTGCGGCTTTCCGCAGCTG	0.3933	0.4591	0.7586	0.5014	0.4792	0.5979	0.6142	0.0985	-0.5279	0.0494	HEXD
chr17	82439663	82439683	+	GCCCGCAGGAGTCCCGTCCC	0.2716	0.4727	0.7639	0.3768	0.5653	0.5274	0.3874	0.0694	0.0668	0.0081	HEXD
chr17	82444555	82444575	+	CGCTCACATCACGGACATCA	0.5034	0.5725	0.4658	0.2685	0.2843	0.5235	0.4044	-0.274	-0.337	0.0301	CYBC1
chr17	82445851	82445871	+	CCCACGACTCACCCTGGTCG	0.5545	0.4918	0.7731	0.3496	0.5317	0.6387	0.6113	0.7982	-0.1015	0.0787	CYBC1
chr17	82445933	82445953	+	CCCTGTGCTCTTGTCGAAGA	0.6372	0.3171	0.6739	0.5589	0.2477	0.4831	0.2394	-0.5332	-0.7696	0.0959	CYBC1
chr17	82445941	82445961	+	TCTTGTCGAAGATGGCTTCC	0.5378	0.4121	0.6452	0.2799	0.1055	0.3673	0.1806	-0.7838	-0.2914	0.0272	CYBC1
chr17	82449177	82449197	+	AGGGACCAGGACCGGATGCC	0.3471	0.4074	0.6443	0.4314	0.4025	0.3612	0.3757	-0.6344	-0.6363	0.0387	CYBC1
chr17	82449193	82449213	+	TGCCTGGAGCCCTCTTCAGA	0.2135	0.4771	0.7875	0.3361	0.3289	0.4748	0.4194	0.0532	0.1761	0.0755	CYBC1
chr17	82464318	82464338	+	GATATTTTTGAGCGACTGCC	0.9086	0.3835	0.5811	0.272	0.0	0.4221	0.2275	-1.0103	-1.1675	0.2232	NARF
chr17	82468874	82468894	+	TGTGGTTTCCTCAAAAGTCT	0.2219	0.4734	0.6819	0.2618	0.1731	0.4553	0.2761	-0.9947	-0.8899	0.1881	NARF
chr17	82478806	82478826	+	CCGATACGCCGAGCGGGTGC	0.7193	0.2915	0.7497	0.3831	0.1936	0.5074	0.3794	-0.2904	-0.579	0.011	NARF
chr17	82478869	82478889	+	CCAGCAGGTCATGGGCTCTT	0.2963	0.2726	0.609	0.5627	0.3014	0.3056	0.2188	-0.992	-0.1419	0.0877	NARF
chr17	82481095	82481115	+	GAAGATTTTCCACGTCATTG	0.5397	0.6156	0.7202	0.0502	0.2101	0.553	0.3053	-1.2289	-1.3456	0.0603	NARF
chr17	82483713	82483733	+	AGGTGAAATTGCTCAAATAA	0.2667	0.4148	0.5781	0.3193	0.133	0.4356	0.1135	-0.9665	-0.4343	0.0842	NARF
chr17	82520214	82520234	+	CGACTTCTACCTGCGCTGCT	0.3732	0.293	0.6868	0.3002	0.1284	0.3337	0.3694	-0.7803	-0.9542	0.0912	FOXK2
chr17	82520235	82520255	+	GGGCAAGAACGGGGTATTCG	0.6792	0.5622	0.7816	0.4192	0.5895	0.6641	0.4616	0.2239	-0.2413	0.1261	FOXK2
chr17	82568122	82568142	+	GCCATCTGACCTCAATTTAA	0.26	0.2414	0.6398	0.3565	0.115	0.2235	0.0768	-1.0473	-0.0078	0.2123	FOXK2
chr17	82571758	82571778	+	GATAGTTCAGGCGATTACGA	0.6143	0.6579	0.7777	0.3673	0.307	0.6662	0.622	0.9105	0.9229	0.6006	FOXK2
chr17	82582804	82582824	+	AACCAGGCAAAGGCTCGTTC	0.7584	0.4552	0.8063	0.336	0.2932	0.4715	0.3867	-0.4998	0.1991	0.0343	FOXK2
chr17	82584043	82584063	+	GTGCTGTCTGCTCACTCTAG	0.5087	0.5371	0.8288	0.5892	0.4616	0.6212	0.5359	0.2328	-0.0807	0.1105	FOXK2
chr17	82584093	82584113	+	GGAAGGTTCGCCGGCCCCCC	0.5252	0.375	0.7166	0.4743	0.5237	0.4474	0.3032	-0.3905	-0.454	0.0571	FOXK2
chr17	82625406	82625426	+	TTTCGAAGACGTGCAACTGA	0.4583	0.5388	0.7103	0.2351	0.0	0.4521	0.3005	-0.7216	-0.9162	0.1359	WDR45B
chr17	82625464	82625484	+	GTCCAAAACCACCACAATTC	0.7423	0.3038	0.7214	0.2062	0.0953	0.3572	0.2363	-1.0319	-0.5231	0.0161	WDR45B
chr17	82658674	82658694	+	GCGGTTCCCCACCAGGATCT	0.3368	0.3175	0.7497	0.4005	0.2896	0.4285	0.2679	-0.0844	0.0468	0.0058	RAB40B
chr17	82661028	82661048	+	TCCCTGGCCTGAAGTATCCC	0.3602	0.4722	0.7024	0.2256	0.4313	0.6415	0.6311	0.3752	0.4113	0.1339	RAB40B
chr17	82662439	82662459	+	GGGACAACGTGCCGGCCTCC	0.5616	0.3056	0.609	0.255	0.3667	0.5354	0.246	-0.8936	-0.8267	0.0139	RAB40B
chr17	82662623	82662643	+	ACCTTGCTCAGACGACAGTG	0.6439	0.7782	0.5801	0.4512	0.4576	0.6653	0.7105	0.9212	0.27	0.1193	RAB40B
chr17	82667842	82667862	+	AGTACGAGGCTTTCCTGAGC	0.4597	0.4751	0.7315	0.1345	0.2531	0.5485	0.4373	-0.1027	0.2063	0.0109	RAB40B
chr17	82718973	82718993	+	GCCCAAGCCCATCAAGGTTC	0.3264	0.3516	0.654	0.3369	0.0	0.3786	0.3819	-0.4058	-0.1928	0.101	FN3KRP
chr17	82719006	82719026	+	CGGCGGGAGCGTGCTGGTGA	0.6182	0.3981	0.8017	0.7432	0.6123	0.6566	0.4888	0.3383	-0.0242	0.0425	FN3KRP
chr17	82719015	82719035	+	CGTGCTGGTGATGGAGCACA	0.2809	0.5782	0.5696	0.691	0.6232	0.6386	0.653	0.428	0.2407	0.1648	FN3KRP
chr17	82720308	82720328	+	CACCTTGATAACAAGAAGCT	0.2053	0.4489	0.6443	0.1379	0.2046	0.5064	0.4043	-0.2506	-0.2827	0.0812	FN3KRP
chr17	82722816	82722836	+	GCAGGAGGAACGGCCCTTTG	0.3297	0.5507	0.8666	0.6359	0.6512	0.5416	0.1913	-0.4035	-0.0416	0.1068	FN3KRP
chr17	82722837	82722857	+	GGCCCGGTTTGGATTTGACG	0.3985	0.6109	0.792	0.323	0.5204	0.7019	0.5606	0.8088	0.1797	0.3383	FN3KRP
chr17	82722850	82722870	+	TTTGACGTGGTGACGTGCTG	0.5878	0.6202	0.8946	0.5318	0.1562	0.5243	0.4174	-0.0807	-0.69	0.1896	FN3KRP
chr17	82726468	82726488	+	TTACTGTGCAGGTGAATGAC	0.2535	0.528	0.6051	0.4045	0.2364	0.5023	0.6633	0.8176	1.0568	0.2461	FN3KRP
chr17	82726520	82726540	+	GCAGCGCATTCAGCCCCAGA	0.397	0.5732	0.7035	0.495	0.4053	0.6004	0.4703	0.2502	0.4244	0.4557	FN3KRP
chr17	82726526	82726546	+	CATTCAGCCCCAGATGGACA	0.2257	0.5829	0.6746	0.2663	0.2003	0.6066	0.6057	0.6169	0.1892	0.241	FN3KRP
chr17	82726840	82726860	+	CCCTGACCTGTTCCGTGACC	0.3873	0.4171	0.6881	0.4072	0.3797	0.5506	0.412	-0.1934	-0.428	0.0151	FN3KRP
chr17	82735761	82735781	+	CAACCGCAGGACGCAGGTGC	0.3015	0.4241	0.6502	0.3184	0.3998	0.5667	0.4119	-0.1244	-0.3218	0.0298	FN3K
chr17	82738572	82738592	+	GTCATCGACCTGCCGGGAGG	0.9134	0.3747	0.8524	0.4221	0.5474	0.6122	0.383	0.0618	-0.2423	0.0164	FN3K
chr17	82741323	82741343	+	GGGTGCTGAGCCTCAGTATG	0.2281	0.5994	0.6903	0.5631	0.6481	0.6143	0.5742	0.4759	-0.025	0.0845	FN3K
chr17	82748942	82748962	+	ACCGAGAGGCACGAGAACTC	0.4775	0.518	0.7733	0.3506	0.3387	0.5853	0.5327	0.3856	0.5055	0.0266	FN3K
chr17	82750419	82750439	+	AAGATCCCGGATCTGTTTTG	0.6	0.4683	0.8052	0.4401	0.4219	0.4572	0.3738	-1.156	-0.7055	0.075	FN3K
chr17	82831116	82831136	+	GTAGAGTCTTCCCAGTGCGC	0.357	0.4803	0.7591	0.242	0.1868	0.6295	0.5996	1.1719	1.0948	0.3831	ZNF750
chr17	82831160	82831180	+	CGTACAGGCCTTCGCAGGTC	1.0	0.4095	0.6024	0.5146	0.3053	0.4921	0.3367	-0.541	-0.3909	0.0115	ZNF750
chr17	82831198	82831218	+	TCGGTGGGGCTCGGCCTCCC	0.3427	0.1947	0.7308	0.6839	0.5038	0.2961	0.087	-0.8657	-0.6774	0.0014	ZNF750
chr17	82831239	82831259	+	CCCTGCGCGGGGGCTCATTT	0.8819	0.1579	0.7778	0.2888	0.074	0.0811	-0.0074	-1.8133	-1.1413	0.0251	ZNF750
chr17	82831294	82831314	+	GAGTCTTTAGCCTCAGGAAT	0.3933	0.383	0.5225	0.3853	0.3471	0.5234	0.258	-0.6319	-0.3613	0.093	ZNF750
chr17	82831323	82831343	+	GAACTCGACGTGTTTTCTGT	0.5683	0.4488	0.7686	0.2425	0.17	0.4095	0.1057	-1.2198	-1.1173	0.055	ZNF750
chr17	82831344	82831364	+	GGGGTCCGAAGGGTTTAACC	0.7591	0.5263	0.7828	0.4138	0.4394	0.595	0.5075	0.1834	0.62	0.0803	ZNF750
chr17	82831360	82831380	+	AACCTGGAAGGACTCGAGGC	0.4523	0.5224	0.7103	0.3187	0.416	0.5	0.5042	0.1918	-0.0186	0.0532	ZNF750
chr17	82831533	82831553	+	AAACCTGTAGTGATCGTATG	0.9494	0.6419	0.7543	0.4991	0.2956	0.5357	0.4909	0.476	0.2623	0.1121	ZNF750
chr17	82831537	82831557	+	CTGTAGTGATCGTATGTGGC	0.9311	0.4664	0.6676	0.2322	0.2845	0.5553	0.5908	-0.0582	-0.5017	0.0942	ZNF750
chr17	82831598	82831618	+	GCAGGAAGTGTCTCGGGTCT	0.5963	0.2824	0.7356	0.5656	0.4075	0.4372	0.2948	-0.634	-0.6727	0.0119	ZNF750
chr17	82831671	82831691	+	CAGCAGGTAAGGCGAGTAGA	0.523	0.4347	0.6538	0.7216	0.4487	0.6023	0.5855	0.2651	0.5547	0.2691	ZNF750
chr17	82831674	82831694	+	CAGGTAAGGCGAGTAGATGG	0.401	0.6539	0.7236	0.6533	0.629	0.7105	0.7141	1.3739	1.0114	0.032	ZNF750
chr17	82831714	82831734	+	TAAAAGTGAGGCGGGTACTC	0.5105	0.3743	0.7024	0.2715	0.0165	0.3013	0.3419	-0.2494	0.1929	0.0123	ZNF750
chr17	82831722	82831742	+	AGGCGGGTACTCTGGGATTG	0.4554	0.4689	0.7721	0.7015	0.5991	0.5991	0.4604	-0.0822	-0.2901	0.0052	ZNF750
chr17	82831786	82831806	+	GAGATTTTATGTGGAAACTC	0.2842	0.5368	0.5406	0.3311	0.292	0.5848	0.4581	-0.408	-0.4553	0.071	ZNF750
chr17	82831845	82831865	+	AGGAGTGTGGAAGGCCGACT	0.2644	0.5066	0.6647	0.8239	0.5917	0.6226	0.4583	-0.4843	-0.1294	0.0804	ZNF750
chr17	82831872	82831892	+	GAAAGACACGGCCTTGGCAG	0.2791	0.4199	0.8194	0.5789	0.5253	0.6646	0.3908	0.6786	-0.1138	0.0687	ZNF750
chr17	82831915	82831935	+	TCGGGCGCCTCGGCGTTGTC	1.0	0.4248	0.7765	0.5057	0.3699	0.3502	0.0998	-0.6301	-0.5147	0.0063	ZNF750
chr17	82832011	82832031	+	CCGAGGGCGGCTTCCGGAGC	0.3554	0.1501	0.7875	0.4382	0.4963	0.474	0.27	-0.656	-0.7491	0.0023	ZNF750
chr17	82832169	82832189	+	GAGTCCATTTGCGACAGACT	0.6827	0.4848	0.6041	0.3676	0.3901	0.5982	0.4425	-0.1022	0.179	0.0926	ZNF750
chr17	82832214	82832234	+	ATCGGGCTGGTTGGTTTGCT	0.4687	0.2161	0.6678	0.6466	0.4508	0.4414	0.2923	-0.994	-0.9114	0.0133	ZNF750
chr17	82832244	82832264	+	TGAGTTAGATTTAGGGCACT	0.4771	0.4038	0.6222	0.3642	0.1502	0.282	0.3745	-1.1136	-1.0693	0.0166	ZNF750
chr17	733159	733179	-	GCCGGTGATCACGTCGTCGC	1.0	0.4941	0.7356	0.5755	0.4171	0.5997	0.497	0.2419	-0.1899	0.0655	TLCD3A
chr17	737917	737937	-	TGGTTCGGCACCATTCACAG	0.6914	0.7438	0.7578	0.5647	0.642	0.7277	0.7272	1.2465	0.8127	0.7757	TLCD3A
chr17	737958	737978	-	GAAGTTTCGAAGAGTGAGGG	0.2223	0.591	0.7044	0.5772	0.4811	0.6386	0.387	0.1041	-0.5696	0.178	TLCD3A
chr17	737980	738000	-	TCATGAGGCGGTTTCGACTT	0.9703	0.511	0.6881	0.5284	0.418	0.447	0.3778	-0.4271	-0.1519	0.2814	TLCD3A
chr17	737995	738015	-	CCGCATGATGTGTGATCATG	0.3955	0.676	0.6716	0.6073	0.556	0.5691	0.437	0.3588	-0.1527	0.061	TLCD3A
chr17	738031	738051	-	ATACCTGTGCGACTGGCACA	0.4545	0.6057	0.6799	0.3169	0.3245	0.5746	0.687	0.7032	0.5921	0.3278	TLCD3A
chr17	740521	740541	-	AGCCGACAAAGAAGTCCCCA	0.328	0.6973	0.6505	0.3504	0.5549	0.6668	0.5593	0.8402	0.6812	0.3352	TLCD3A
chr17	745989	746009	-	AGAGGCAAACGCGTGCCGAG	0.6653	0.6823	0.7706	0.4805	0.4087	0.6256	0.6334	0.7805	0.0833	0.6706	GEMIN4
chr17	746007	746027	-	GATCTTCATCCAGACTCTAG	0.3557	0.6279	0.8332	0.3748	0.2688	0.5589	0.4529	0.3821	0.3152	0.2187	GEMIN4
chr17	746129	746149	-	ATGAGTCCCGTGAAACCCCA	0.4983	0.5836	0.687	0.5758	0.5823	0.7206	0.4249	0.1427	-0.0228	0.4361	GEMIN4
chr17	746187	746207	-	GATGAAGTTCTCTACACCCA	0.4945	0.6733	0.7494	0.5674	0.5393	0.7182	0.6535	0.8949	0.7384	0.3044	GEMIN4
chr17	746262	746282	-	CCTTAGGTTTGTGGAAGAGC	0.2547	0.447	0.5872	0.4365	0.3033	0.6202	0.3866	-0.4499	-0.694	0.0361	GEMIN4
chr17	746424	746444	-	CACTCAGAGTGCCTCCGAAC	0.6331	0.3738	0.6183	0.4384	0.4033	0.5224	0.2712	-0.2535	0.0729	0.0151	GEMIN4
chr17	746475	746495	-	GGCTTATGTGGAGGGTTTTC	0.2699	0.1126	0.603	0.4221	0.2015	0.1951	0.0351	-1.5598	-1.0089	0.0585	GEMIN4
chr17	746517	746537	-	CCTGCGTTCCTGGGGGCGAA	0.3123	0.3699	0.6732	0.434	0.3581	0.4372	0.2421	-0.9131	-1.1828	0.0395	GEMIN4
chr17	746564	746584	-	TACGCAGACCTCTCCCTGCC	0.433	0.5345	0.6311	0.5374	0.3727	0.2438	0.4321	-0.2415	-0.3145	0.0506	GEMIN4
chr17	746610	746630	-	CCCTGAGTCTCAGATCCGGC	0.2704	0.5944	0.6251	0.301	0.4636	0.6174	0.4355	0.1216	-0.1255	0.536	GEMIN4
chr17	746710	746730	-	TAGCCTGCCTGGGGAGTAAC	0.5629	0.2356	0.5888	0.5964	0.3618	0.3847	0.3279	-0.8688	-0.3286	0.0328	GEMIN4
chr17	746854	746874	-	CGAGCACGGTGCTGAAGAAC	0.6269	0.3602	0.5416	0.4004	0.4866	0.6229	0.3405	-0.3612	-0.3081	0.0041	GEMIN4
chr17	746893	746913	-	CTGAGCTGGCGGAGTGTGTC	0.4324	0.2873	0.6773	0.611	0.5001	0.5003	0.3222	-0.6576	-0.5309	0.004	GEMIN4
chr17	746934	746954	-	GAACCGCACCAGCCTGTCCA	0.3362	0.5593	0.7649	0.4227	0.4902	0.7226	0.6774	0.8197	0.5327	0.0755	GEMIN4
chr17	747267	747287	-	GACAGAGGACGACCCCCAGG	0.3046	0.693	0.8194	0.8407	0.6862	0.6911	0.6578	1.2556	0.7844	0.4741	GEMIN4
chr17	747270	747290	-	GCTGACAGAGGACGACCCCC	0.7216	0.5441	0.6394	0.4885	0.6026	0.6946	0.6127	0.947	0.7028	0.4399	GEMIN4
chr17	747340	747360	-	GTCGGATCCTGGGCCCGGGG	0.2645	0.5582	0.8178	0.8225	0.6564	0.64	0.3833	-0.0279	-0.4928	0.1397	GEMIN4
chr17	747546	747566	-	CTTCCTGGACGTCTGGTGGG	0.2731	0.571	0.743	0.618	0.5434	0.5998	0.5619	0.4648	-0.1852	0.2306	GEMIN4
chr17	747765	747785	-	CGACACAGAGACACGGTGGC	0.4123	0.5632	0.6868	0.3463	0.4497	0.5224	0.5188	-0.5156	-0.8729	0.0799	GEMIN4
chr17	747892	747912	-	GGCCCATCGTGGAGGCCTTA	0.6544	0.2952	0.6421	0.3426	0.3421	0.2526	0.1117	-1.2346	-0.7108	0.0331	GEMIN4
chr17	747900	747920	-	TGTTGGACGGCCCATCGTGG	1.0	0.5879	0.8518	0.5025	0.5974	0.73	0.5547	1.0002	0.528	0.3617	GEMIN4
chr17	770482	770502	-	GCTGGAGCTACAGGGCGTCA	0.4625	0.5582	0.721	0.499	0.4798	0.6057	0.5184	0.398	0.3953	0.0837	GLOD4
chr17	771326	771346	-	GCTGGGCTATGCTGATAACC	0.56	0.5083	0.663	0.5192	0.5	0.608	0.4354	0.136	0.4684	0.393	GLOD4
chr17	775776	775796	-	AATCGCAGTCTGCCTCAGTC	0.5973	0.4946	0.7903	0.4442	0.3996	0.4891	0.4129	0.3888	0.7953	0.1793	GLOD4
chr17	775845	775865	-	CCACTGACGGAAGTTGCAGA	0.3309	0.6562	0.7591	0.4347	0.1398	0.5545	0.425	0.4223	0.0156	0.5059	GLOD4
chr17	782167	782187	-	TCGGGACGTCCTGGGGATGA	0.3258	0.4955	0.693	0.7062	0.6155	0.5826	0.5572	0.4144	0.1384	0.0188	GLOD4
chr17	782449	782469	-	GGACCCAGCGCCTCGCGTCA	0.413	0.5107	0.7083	0.4292	0.2248	0.5641	0.4067	-0.1294	-0.1348	0.0588	MRM3
chr17	1270592	1270612	-	CGGCCCCCTTCCGCGCCGTG	0.5371	0.6167	0.7292	0.6565	0.4963	0.5125	0.4571	-0.4096	-0.9515	0.1852	BHLHA9
chr17	1270642	1270662	-	ATCGCCCCCGGGCTCGGGGC	0.483	0.2316	0.7067	0.5329	0.2204	0.3085	0.1755	-1.31	-1.4989	0.0127	BHLHA9
chr17	1270799	1270819	-	TGAAGGCCTCGTTGTAGTCT	0.3081	0.4864	0.7024	0.4041	0.2118	0.4981	0.3237	-0.4842	-0.1143	0.0484	BHLHA9
chr17	1270816	1270836	-	CGCCCGGCGCAGCGCGTTGA	0.716	0.3016	0.7082	0.5049	0.1814	0.3288	0.2596	-0.8771	-0.8827	0.009	BHLHA9
chr17	1270850	1270870	-	TGGAGAGCCTCTTGCCGCCC	0.2647	0.41	0.6647	0.5992	0.4892	0.6705	0.3842	0.2244	0.1057	0.0627	BHLHA9
chr17	1270954	1270974	-	GTGGCACTCCAGGTGTCCGC	0.2523	0.4038	0.713	0.468	0.4168	0.5789	0.4175	0.2539	0.0492	0.0846	BHLHA9
chr17	1270964	1270984	-	CGGCCGGGCCGTGGCACTCC	0.4129	0.3136	0.6751	0.8007	0.4685	0.4327	0.2811	-0.649	-0.5572	0.0051	BHLHA9
chr17	1280069	1280089	-	GGAGTATCTCCATCTCCGGC	0.6984	0.6232	0.6726	0.2505	0.3581	0.6347	0.4862	0.3484	0.0138	0.7106	TRARG1
chr17	1280151	1280171	-	CTGTTCTGCTCCAGATCCAG	0.2654	0.5726	0.6053	0.6287	0.5373	0.6507	0.5487	-0.0098	-0.3873	0.3351	TRARG1
chr17	1280185	1280205	-	CCCCTCGGAGATGGCCTTGA	0.3038	0.3922	0.6789	0.5854	0.5162	0.4733	0.1979	-0.5973	-0.3633	0.0111	TRARG1
chr17	1280210	1280230	-	ACCGAGGCAGTGGGGCCTCC	0.2858	0.4315	0.7496	0.4869	0.3811	0.2782	0.2155	-0.4538	-0.1027	0.0262	TRARG1
chr17	1280278	1280298	-	TTCTTGGTCTTGGGCATAGG	0.512	0.4706	0.7435	0.6528	0.2101	0.5024	0.5275	0.0099	-0.1954	0.1936	TRARG1
chr17	1280315	1280335	-	AGGCGACGACGGCCAGGATG	0.335	0.4939	0.7992	0.6777	0.6529	0.6436	0.6075	0.8471	0.3931	0.1116	TRARG1
chr17	1471908	1471928	-	AATACGAAGCTTTCCTGCAA	0.5773	0.5738	0.7173	0.3867	0.2973	0.6609	0.4196	-0.3555	-0.2713	0.0933	MYO1C
chr17	1471994	1472014	-	CGAGGTGCTGATCCGCCACC	0.6367	0.4986	0.7497	0.5863	0.5299	0.5807	0.4645	0.4268	0.3972	0.475	MYO1C
chr17	1472012	1472032	-	TACCCCAGGCCGCTTTGACG	0.5182	0.5864	0.811	0.2946	0.4622	0.7161	0.6763	1.1629	0.5318	0.1508	MYO1C
chr17	1472120	1472140	-	ATGATGCCAAACAGCCCGGT	0.4393	0.5812	0.6253	0.6273	0.4847	0.6379	0.5321	0.5087	0.6736	0.3651	MYO1C
chr17	1474813	1474833	-	TCTCTTCCGGAACCTTAAGG	0.5067	0.6371	0.8616	0.4866	0.4379	0.6643	0.6678	0.7341	0.4966	0.8342	MYO1C
chr17	1474816	1474836	-	CCTTCTCTTCCGGAACCTTA	0.533	0.3338	0.6119	0.3383	0.0954	0.3222	0.1609	-0.9411	-0.6257	0.1465	MYO1C
chr17	1474934	1474954	-	GACCTACAGCGTGACCGGTG	0.7563	0.6408	0.7565	0.6876	0.6255	0.7005	0.5753	0.6327	-0.0186	0.0382	MYO1C
chr17	1474958	1474978	-	CCTTCTGCACTATGCGGGGG	0.2585	0.4856	0.5963	0.6383	0.3519	0.5098	0.3537	-0.547	-1.0168	0.1187	MYO1C
chr17	1474990	1475010	-	ACCAGGAAATCTCTGGGCCG	0.2463	0.4571	0.8004	0.4258	0.4304	0.5142	0.5029	-0.0188	-0.459	0.1826	MYO1C
chr17	1475007	1475027	-	AGCTGGCTGACCAGCGGACC	0.5656	0.4944	0.655	0.4761	0.5092	0.5338	0.4595	-0.2272	-0.1625	0.0227	MYO1C
chr17	1478112	1478132	-	CACGCTCAAGTCGGAGCAGG	0.8313	0.5252	0.5971	0.7675	0.5669	0.6285	0.5169	0.6033	-0.0577	0.0818	MYO1C
chr17	1478115	1478135	-	GCTCACGCTCAAGTCGGAGC	0.8207	0.5397	0.7777	0.3242	0.1431	0.6034	0.5366	0.7163	0.3638	0.1419	MYO1C
chr17	1478612	1478632	-	GGTCGCTGGCCTCCAAGGTG	0.506	0.5233	0.7595	0.4303	0.6148	0.6773	0.4706	0.3089	-0.0848	0.0268	MYO1C
chr17	1478633	1478653	-	GGCTCGTCGGGAAGATCAAC	1.0	0.4389	0.5035	0.4279	0.384	0.5467	0.4124	-0.2025	0.2809	0.2498	MYO1C
chr17	1479432	1479452	-	GATCATCGCCAAGGGGGAGG	0.3124	0.4736	0.7907	0.5594	0.4047	0.6144	0.4882	-0.3747	-0.5995	0.1306	MYO1C
chr17	1479435	1479455	-	GAAGATCATCGCCAAGGGGG	0.2306	0.4907	0.6748	0.6791	0.5279	0.6823	0.4544	-0.3466	-0.7338	0.1215	MYO1C
chr17	1479488	1479508	-	TGGCAGCTCCTCAGCGTGGA	0.4752	0.4779	0.6536	0.6068	0.5659	0.6702	0.5211	0.3257	-0.0436	0.1114	MYO1C
chr17	1480540	1480560	-	GACAGTCATTGATTTCACCG	0.3334	0.7112	0.7627	0.4101	0.4926	0.7059	0.7179	0.5393	-0.0411	0.9056	MYO1C
chr17	1480567	1480587	-	TGACTGGAAGGTCGTCAGGA	0.5062	0.5995	0.6536	0.3903	0.5026	0.6714	0.5833	0.7541	0.5214	0.1214	MYO1C
chr17	1480571	1480591	-	AGAGTGACTGGAAGGTCGTC	0.3456	0.4756	0.6395	0.5769	0.5017	0.5984	0.513	0.0609	0.3524	0.2786	MYO1C
chr17	1480579	1480599	-	CAACGACAAGAGTGACTGGA	0.5041	0.6428	0.5673	0.5177	0.4948	0.6638	0.6123	0.4144	0.1422	0.1237	MYO1C
chr17	1480707	1480727	-	GAGCTACCTGTACCTGGTGA	0.2446	0.5875	0.7356	0.6525	0.6166	0.6736	0.558	1.0998	0.5603	0.3436	MYO1C
chr17	1480753	1480773	-	GCGAGGAGGAGACTCTTCGC	0.5617	0.509	0.7591	0.5767	0.3871	0.4622	0.6264	-0.3038	-0.1837	0.0824	MYO1C
chr17	1482479	1482499	-	GGATGTGCAGTTTGACTTCA	0.2588	0.4622	0.5214	0.3323	0.2691	0.4246	0.1116	-1.2935	-0.9378	0.0333	MYO1C
chr17	1482516	1482536	-	TCCGGAACGATAACTCCAGC	0.7115	0.5562	0.7214	0.3027	0.4648	0.6336	0.3792	-0.1387	-0.2094	0.5474	MYO1C
chr17	1482862	1482882	-	ACAGAGCAACCCGGTGCTGG	0.5285	0.5996	0.7863	0.5099	0.5646	0.6645	0.6257	0.8809	0.1787	0.1248	MYO1C
chr17	1482953	1482973	-	GCAAGACCGAGGCCACCAAG	0.3606	0.6467	0.785	0.6318	0.7119	0.7338	0.688	1.4693	1.0153	0.8258	MYO1C
chr17	1483006	1483026	-	GCGCACGGAGCGTCGGGACC	0.4497	0.4792	0.797	0.7024	0.5241	0.5476	0.3902	0.2398	0.0973	0.0448	MYO1C
chr17	1484144	1484164	-	GGGAGAATCTCATCTACGTG	0.4524	0.7031	0.7281	0.4869	0.4166	0.6573	0.3393	0.5632	-0.0799	0.5436	MYO1C
chr17	1484200	1484220	-	GCTGGAGAACTTCACCAGCG	0.4707	0.6474	0.7844	0.5965	0.5947	0.5887	0.6848	0.0198	-0.4618	0.6796	MYO1C
chr17	1498079	1498099	-	GGACCGATCGCATCCTGTGG	1.0	0.6033	0.7731	0.6054	0.5648	0.7011	0.5757	1.0872	0.5803	0.3369	INPP5K
chr17	1506981	1507001	-	ACTCCAACGACTATGACACC	0.6983	0.6125	0.6937	0.3139	0.3712	0.6392	0.6135	0.6378	0.5582	0.3597	INPP5K
chr17	1507005	1507025	-	CGCCCACCTACAAGTTTGAT	0.835	0.461	0.5461	0.2655	0.3121	0.3698	0.2429	-1.0522	-0.4043	0.2144	INPP5K
chr17	1507046	1507066	-	CCCGCTGCTCCGGGAGTTCC	0.2958	0.272	0.5888	0.4775	0.3808	0.3415	0.2359	-1.1521	-0.971	0.0059	INPP5K
chr17	1508188	1508208	-	AGACATGAACTTTCGGATCG	0.7944	0.6141	0.7769	0.1666	0.2459	0.5223	0.5341	-0.2762	-0.7183	0.074	INPP5K
chr17	1509679	1509699	-	GCCTGTTTGGGTACTGGGTA	0.2599	0.476	0.6251	0.4597	0.5637	0.6213	0.244	-0.4793	-0.9576	0.0421	INPP5K
chr17	1509780	1509800	-	GGTCTCCCATGTCCGTATGC	0.6556	0.4463	0.7919	0.1913	0.2552	0.5375	0.3896	-0.467	-0.2674	0.0738	INPP5K
chr17	1535442	1535462	-	ACCCTTGGGCCCCAATTGGA	0.6125	0.5702	0.6335	0.4234	0.3777	0.5676	0.491	0.172	0.1856	0.0797	PITPNA
chr17	1535465	1535485	-	AAATCTATCAAAACAGGCCG	0.407	0.5303	0.5638	0.2962	0.2329	0.5722	0.2846	-0.195	-0.8806	0.7437	PITPNA
chr17	1538870	1538890	-	TCGAAGCCAAGTGCTCAGCA	0.2996	0.6479	0.7103	0.4592	0.3899	0.6499	0.7304	1.1615	0.9103	0.3941	PITPNA
chr17	1541573	1541593	-	CAAACCAGATCTTGGCACGC	0.7313	0.6064	0.5807	0.1686	0.0	0.3676	0.5202	0.1437	-0.1137	0.0545	PITPNA
chr17	1548352	1548372	-	TGTTCGAATGCTGGCCCCAG	0.5616	0.5754	0.6828	0.8172	0.5872	0.697	0.3961	0.1234	-0.1726	0.0646	PITPNA
chr17	1553039	1553059	-	TACGAGAAGGACGGTGAGAA	0.5615	0.5466	0.6536	0.5112	0.5246	0.6406	0.3763	0.065	-0.1524	0.0935	PITPNA
chr17	1553052	1553072	-	GGTGAATGAGCCCTACGAGA	0.4521	0.6397	0.6961	0.3798	0.5141	0.7138	0.7009	1.2377	1.0244	0.3635	PITPNA
chr17	1553087	1553107	-	AATGAAACGGGTGGTGGCGA	0.3529	0.471	0.721	0.5843	0.3302	0.6065	0.4275	0.2806	-0.0985	0.1146	PITPNA
chr17	1787571	1787591	-	CATCGTTACCGACAGCAGGC	1.0	0.5582	0.729	0.281	0.1579	0.5542	0.5044	0.1958	0.0992	0.1841	SMYD4
chr17	1787575	1787595	-	GGAGCATCGTTACCGACAGC	0.8582	0.5387	0.6657	0.3629	0.3606	0.6129	0.5536	0.2868	0.2007	0.3703	SMYD4
chr17	1799858	1799878	-	ATGACCACCATACAACACAC	0.5474	0.7116	0.57	0.4479	0.3179	0.6915	0.7558	1.1617	0.9835	0.5565	SMYD4
chr17	1799883	1799903	-	ACAGCTTCAGTGTAACGCTC	0.5056	0.5121	0.603	0.4438	0.4388	0.6806	0.6084	0.8153	1.0357	0.19	SMYD4
chr17	1799998	1800018	-	TACAGGCCATCCCAACTGAG	0.3686	0.68	0.7126	0.4755	0.5867	0.7251	0.729	1.0424	0.4649	0.2594	SMYD4
chr17	1800234	1800254	-	TTTACCTGAAAGCAACAATC	0.2416	0.517	0.6452	0.3398	0.0	0.3768	0.2605	-0.3985	0.5881	0.1777	SMYD4
chr17	1800435	1800455	-	TTATGCCAAGTATTGCAGCC	0.3349	0.59	0.611	0.4058	0.0	0.2763	0.4449	-0.4475	-0.6422	0.4031	SMYD4
chr17	1800665	1800685	-	TTATGCGTAGATCCTTTAAA	0.4226	0.3378	0.6881	0.313	0.1024	0.364	0.2364	-0.7425	-0.335	0.664	SMYD4
chr17	1800976	1800996	-	AGACACATGGGTATCCAGAA	0.3479	0.6632	0.6726	0.6536	0.5056	0.6558	0.5522	0.599	0.786	0.2364	SMYD4
chr17	1804627	1804647	-	CTTCCACCTGGGTCAGTATG	0.7682	0.5066	0.7574	0.6467	0.4054	0.5288	0.5511	-0.1039	-0.242	0.3221	SMYD4
chr17	1804687	1804707	-	ACATTCAAGGCCTAACACTG	0.3418	0.7384	0.662	0.4031	0.5026	0.7201	0.7264	1.1659	0.5635	0.115	SMYD4
chr17	1804700	1804720	-	TGCAGGGAGTGTCACATTCA	0.236	0.3801	0.7591	0.4464	0.403	0.3943	0.1604	-0.8761	-0.2062	0.0189	SMYD4
chr17	1843917	1843937	-	AGTAATGGGACGGATGTTCT	0.7515	0.5212	0.8108	0.4319	0.4181	0.4349	0.3394	-0.3958	0.2608	0.0103	RPA1
chr17	1844606	1844626	-	AATTGTTCTTCCTCCACGAG	0.4125	0.6148	0.737	0.5434	0.1263	0.6003	0.3343	-0.3048	-0.4852	0.1838	RPA1
chr17	1853180	1853200	-	AAGCATTTTACCTTCATTAT	0.2276	0.2193	0.693	0.3085	0.2815	0.35	0.0782	-1.9557	-1.2145	0.0207	RPA1
chr17	1875782	1875802	-	ACAACTCACTTGGACTGGTA	0.2985	0.4838	0.6358	0.5509	0.3615	0.5261	0.388	-0.023	0.3284	0.0394	RPA1
chr17	1877258	1877278	-	TTCCCCTCGGGAGTTGCTCC	0.8235	0.4111	0.6941	0.3335	0.3474	0.4939	0.4039	-0.4227	-0.5696	0.0271	RPA1
chr17	1877295	1877315	-	CACTTTCGTCAACCAGTTCT	0.2523	0.3664	0.5923	0.3504	0.12	0.3242	0.1602	-1.1294	-0.5768	0.0295	RPA1
chr17	1879043	1879063	-	ACCTTGTTCACTTCAATAAG	0.5029	0.4573	0.6714	0.2501	0.2716	0.5507	0.465	-0.2961	-0.4753	0.2958	RPA1
chr17	1879240	1879260	-	ACTGCTTGTTAGCAATCTTC	0.4684	0.3301	0.6452	0.3812	0.1125	0.3015	0.1998	-0.2897	0.5512	0.1003	RPA1
chr17	1879293	1879313	-	GACGGAAGTCTCGTTATTGA	0.9282	0.4687	0.7356	0.3154	0.2926	0.4757	0.324	-0.4892	-0.1924	0.1232	RPA1
chr17	1879343	1879363	-	GTGAAATCAAACTGAACCGT	0.6365	0.6366	0.5406	0.5563	0.3323	0.6506	0.6007	0.7768	0.5594	0.1927	RPA1
chr17	1879378	1879398	-	AGTCTTTCGACTTGTTCTCG	0.6217	0.5659	0.7623	0.2083	0.2905	0.5088	0.3267	-0.5893	-0.8115	0.0552	RPA1
chr17	1880622	1880642	-	TGCTTGAAGACAGCACGGAG	0.2647	0.6805	0.6368	0.445	0.5651	0.6901	0.523	0.4511	-0.0849	0.1954	RPA1
chr17	1937158	1937178	-	AGGCGTTCCACGACCTCCGC	0.8258	0.5257	0.7828	0.6426	0.507	0.5947	0.3742	0.228	0.213	0.1544	RTN4RL1
chr17	1937328	1937348	-	CAACCACATCGAGTACCTCC	0.4609	0.5637	0.5841	0.2507	0.3865	0.5931	0.451	0.7256	0.7207	0.0688	RTN4RL1
chr17	1937457	1937477	-	GCTGGCACCCGAGACCTTCC	0.4809	0.4165	0.8061	0.3027	0.3848	0.4721	0.1963	-0.5263	0.1307	0.0169	RTN4RL1
chr17	1937514	1937534	-	CGAGGGCTTCGTGCACCTGG	0.3752	0.6021	0.7755	0.6476	0.7064	0.6826	0.5662	0.7572	0.1504	0.2502	RTN4RL1
chr17	2033515	2033535	-	TGATTGGCCACGCGGCCCCG	0.9317	0.5814	0.7718	0.4558	0.4765	0.5875	0.578	0.5064	-0.2384	0.5174	DPH1
chr17	2033553	2033573	-	CCTGCAGCTGAGGGTTCTTC	0.301	0.2659	0.6984	0.5089	0.2267	0.2633	0.1516	-1.2856	-0.8281	0.0882	DPH1
chr17	2033593	2033613	-	ATCTCAAAGTTGTAGTTGGA	0.4943	0.6049	0.56	0.4086	0.2842	0.6095	0.4963	-0.4159	-0.3607	0.1207	DPH1
chr17	2033817	2033837	-	CAAGATATCCACAATGGTAC	0.383	0.5342	0.7072	0.3276	0.1955	0.5627	0.3125	0.1003	0.3654	0.1249	DPH1
chr17	2036010	2036030	-	ATCCACACAGCAAGCCCCGT	0.4114	0.678	0.6647	0.4753	0.4576	0.6084	0.4526	0.3827	0.5358	0.0744	DPH1
chr17	2036543	2036563	-	CACCCGGAAGTCTTGGGCCG	0.8734	0.4828	0.759	0.6134	0.561	0.5282	0.3987	-0.4448	-0.8839	0.2117	DPH1
chr17	2036652	2036672	-	CAAACTGAATGGTGCTGACC	0.4295	0.4536	0.6137	0.2357	0.1138	0.4253	0.3513	-0.2297	-0.162	0.0043	DPH1
chr17	2036681	2036701	-	CCTCGTTCCACCCACCTGCA	0.4585	0.5712	0.7431	0.5102	0.4426	0.4975	0.5414	0.2743	0.1456	0.1668	DPH1
chr17	2036900	2036920	-	GTGCAGCCCAGGATCTCTCC	0.3394	0.4756	0.8063	0.3468	0.4175	0.671	0.4912	0.0539	0.5087	0.0122	DPH1
chr17	2039750	2039770	-	GCCATCTCCAAGATACCTGC	0.348	0.4886	0.6586	0.1818	0.4047	0.6537	0.5198	0.4144	0.317	0.2966	DPH1
chr17	2040241	2040261	-	GGTCATAGTGTTCTCTGGAT	0.4313	0.5137	0.7006	0.4567	0.5184	0.637	0.4231	0.1859	0.5337	0.1224	DPH1
chr17	2042076	2042096	-	GCCGGAAGCCCGCCAGGCAC	0.4063	0.4131	0.7295	0.5664	0.4989	0.604	0.5469	0.3592	0.0801	0.1636	OVCA2
chr17	2042082	2042102	-	CGCTCTGCCGGAAGCCCGCC	0.3781	0.3117	0.5128	0.5653	0.359	0.4035	0.1753	-0.9499	-1.128	0.0982	OVCA2
chr17	2042630	2042650	-	TCTGAAAACCACCAGCCTCG	0.2217	0.7146	0.8332	0.3193	0.2958	0.6304	0.6905	0.8197	-0.0122	0.6186	OVCA2
chr17	2042753	2042773	-	AAACCAAGAAGGCCGTCAAA	0.3783	0.4683	0.713	0.2939	0.0943	0.3431	0.2361	-0.4906	-0.0329	0.1547	OVCA2
chr17	2042764	2042784	-	CCCCTTGGCTGAAACCAAGA	0.5	0.5933	0.7214	0.4633	0.3454	0.454	0.4405	0.1738	0.1648	0.2005	OVCA2
chr17	2056803	2056823	-	CGTTCTTGTGCGCGCGGAAG	1.0	0.3902	0.7064	0.5555	0.4214	0.6272	0.1946	-0.1383	-0.5802	0.0408	HIC1
chr17	2056875	2056895	-	TGTCATGGTCCAGGTTGAGC	0.474	0.5179	0.721	0.3949	0.0411	0.5199	0.5143	0.4342	0.4699	0.2178	HIC1
chr17	2057055	2057075	-	GTTTCTTGCACAGCGCCACG	0.8722	0.7184	0.7301	0.3396	0.0477	0.5751	0.6451	0.8147	0.2239	0.8872	HIC1
chr17	2057144	2057164	-	GCCCCGGCCCGGCCGACCAT	1.0	0.3068	0.7932	0.5782	0.4444	0.5496	0.3701	-0.0333	0.1774	0.0913	HIC1
chr17	2057166	2057186	-	TGACCGGCGTGGCGGCCCGC	0.7997	0.3532	0.7082	0.5222	0.3754	0.4532	0.3491	0.2175	0.0266	0.1293	HIC1
chr17	2057195	2057215	-	CCCGACTGGGGACGGGTAGC	0.5827	0.3825	0.693	0.3942	0.1115	0.126	0.1278	-1.2641	-1.0415	0.0033	HIC1
chr17	2057246	2057266	-	GACCGCGGCCTCTGGGCCCG	0.3343	0.463	0.7769	0.624	0.5924	0.5062	0.5332	0.0676	-0.7253	0.0174	HIC1
chr17	2057327	2057347	-	AGGGGAGCAGCGGCGCTCCG	0.2849	0.5823	0.8808	0.6757	0.7344	0.5916	0.4125	0.3573	-0.2184	0.15	HIC1
chr17	2057347	2057367	-	GACAGGTCCAGGCCACAAAG	0.2949	0.6596	0.8086	0.5239	0.6811	0.7612	0.6403	1.0586	0.5924	0.2932	HIC1
chr17	2057364	2057384	-	CCGGCGGGCTCTTCTTGGAC	0.8124	0.4213	0.6689	0.5247	0.5196	0.6013	0.3219	-0.6956	-0.8338	0.0271	HIC1
chr17	2057468	2057488	-	GGCGAGAGGCGGCTCCTTGT	0.327	0.3919	0.8205	0.5622	0.5979	0.5557	0.351	0.5509	0.9926	0.0121	HIC1
chr17	2057542	2057562	-	CCGCCGCGAAATGGGTCGGA	0.8406	0.5466	0.5838	0.728	0.4988	0.5748	0.4727	0.2227	-0.0872	0.0839	HIC1
chr17	2057646	2057666	-	GCTCGTCGCCATAGCTACCC	0.427	0.5779	0.721	0.3492	0.4172	0.5911	0.522	0.2808	0.3576	0.2701	HIC1
chr17	2057869	2057889	-	TAGCCCTCGAGGTGGCCGCC	0.4426	0.4595	0.6075	0.6728	0.2568	0.3157	0.1581	-0.1725	-0.4159	0.0686	HIC1
chr17	2057909	2057929	-	GAAGCTCTCGGGCTCGCCAT	0.7144	0.5047	0.7271	0.6484	0.6296	0.7196	0.5409	0.3927	0.525	0.1866	HIC1
chr17	2057940	2057960	-	CGCACGGAATGCACACGTAC	0.709	0.5377	0.6077	0.6095	0.373	0.5469	0.3016	-0.3366	-0.128	0.1249	HIC1
chr17	2240964	2240984	-	GTATAGAAGTCTGTAAGACT	0.3835	0.5741	0.6017	0.3847	0.3818	0.6596	0.6574	0.4728	0.8623	0.1793	SMG6
chr17	2244710	2244730	-	TTCCCATGCAGCTGAACAAA	0.286	0.4194	0.5274	0.4159	0.179	0.3947	0.2478	-0.9029	-0.5425	0.0984	SMG6
chr17	2250913	2250933	-	AGCATAGGAGCGCAGGGATG	0.2584	0.4733	0.8383	0.7001	0.5594	0.5942	0.522	0.0335	0.1579	0.054	SMG6
chr17	2250920	2250940	-	TATGCCCAGCATAGGAGCGC	0.6285	0.4868	0.6512	0.2941	0.0478	0.5492	0.5791	0.6834	0.708	0.1134	SMG6
chr17	2282711	2282731	-	ATCCCATCCACGGTCTTCCC	0.3172	0.4301	0.713	0.2713	0.4134	0.5569	0.4265	-0.399	0.0244	0.0444	SMG6
chr17	2282797	2282817	-	AGCCCTGACCAGTGGCGGAA	0.4894	0.5779	0.5933	0.4656	0.4181	0.5734	0.4029	-0.3635	-0.2834	0.0257	SMG6
chr17	2283626	2283646	-	GTTTGAAGAGACCAAGCGGA	0.3504	0.6022	0.5857	0.5071	0.4644	0.6703	0.5622	0.8718	0.2967	0.7707	SMG6
chr17	2292872	2292892	-	CGAATTATGGGAAAGCACGC	0.5253	0.6529	0.693	0.1965	0.2687	0.6433	0.5147	0.8012	0.5971	0.4846	SMG6
chr17	2292920	2292940	-	TATGCCAAGGAGATATTGCT	0.3218	0.6633	0.6106	0.3542	0.4406	0.6333	0.6443	0.7852	1.0619	0.4182	SMG6
chr17	2292933	2292953	-	CAGCGATGCATGATATGCCA	0.4732	0.6235	0.6728	0.5176	0.5019	0.6977	0.5075	0.4355	0.3169	0.3635	SMG6
chr17	2298907	2298927	-	TGGAGAAGATGGCGCAACTC	0.7183	0.4833	0.6977	0.6442	0.5094	0.6226	0.4569	0.4813	0.6743	0.0833	SMG6
chr17	2298933	2298953	-	CAGGGACCGCATCAGTCCGG	0.8577	0.5477	0.8194	0.7303	0.6475	0.6903	0.5671	0.8354	0.5156	0.1052	SMG6
chr17	2298981	2299001	-	TCTCCGGGTGGCTGACAACC	0.6504	0.5192	0.6215	0.609	0.5119	0.5276	0.5417	0.1477	0.1978	0.0905	SMG6
chr17	2299017	2299037	-	CATGAGGAACCTGCAGCAAC	0.2613	0.404	0.7339	0.511	0.318	0.547	0.5475	-0.0004	0.1123	0.0872	SMG6
chr17	2299100	2299120	-	CCAGGCTACCCGACTCCGTC	0.9919	0.4668	0.7482	0.477	0.4756	0.5624	0.3676	-0.0729	0.1419	0.1232	SMG6
chr17	2299118	2299138	-	TACCCAGGGCCTTACTACCC	0.557	0.6226	0.6799	0.3685	0.586	0.6316	0.5879	0.8274	0.9375	0.0159	SMG6
chr17	2299275	2299295	-	ATCTTGGGGTGACTCACGCC	0.8883	0.5701	0.6629	0.5809	0.2854	0.4337	0.3601	-0.2053	-0.4137	0.0337	SMG6
chr17	2299406	2299426	-	TCTCGGAGTTGGGGCCGTGG	0.3082	0.5341	0.8615	0.8221	0.6821	0.6782	0.5702	0.5316	0.021	0.1634	SMG6
chr17	2299613	2299633	-	GATAGAGGAAAGCCTGACAA	0.2261	0.658	0.8108	0.5123	0.6377	0.7504	0.6894	1.0125	0.6399	0.4729	SMG6
chr17	2299628	2299648	-	GCCAGGGATGATATGGATAG	0.4615	0.6012	0.8004	0.6281	0.622	0.6596	0.6173	0.4799	0.2321	0.3491	SMG6
chr17	2299645	2299665	-	CTCCCATGGTGAGGTCAGCC	0.4901	0.4647	0.5603	0.2635	0.131	0.1366	0.1531	-1.5895	-1.7977	0.0133	SMG6
chr17	2299786	2299806	-	GACCCAGGAGAAGTTCAGAA	0.2403	0.6516	0.617	0.4192	0.4691	0.6451	0.6569	0.2958	0.2786	0.6828	SMG6
chr17	2299808	2299828	-	ATTGATGAGCCTGATGGATT	0.3184	0.3942	0.7777	0.3141	0.3061	0.4735	0.398	-0.1982	0.3568	0.0385	SMG6
chr17	2299836	2299856	-	CTCAACCGATTCCTTAGACG	1.0	0.6602	0.7911	0.3073	0.4394	0.647	0.6168	0.5279	-0.0657	0.2492	SMG6
chr17	2299893	2299913	-	CCGCCGACAGGATAGGACCA	0.9791	0.6331	0.6893	0.5592	0.5766	0.6491	0.7056	0.8599	0.4656	0.2412	SMG6
chr17	2299900	2299920	-	GTCGCCGCCGCCGACAGGAT	0.9212	0.5268	0.6737	0.4941	0.5789	0.6385	0.3892	0.1348	0.228	0.0218	SMG6
chr17	2299905	2299925	-	TGGATGTCGCCGCCGCCGAC	0.6441	0.4889	0.7717	0.5744	0.1972	0.4558	0.3047	-0.3489	-0.3439	0.22	SMG6
chr17	2299947	2299967	-	TGGCAGCAACAACAGCGCTG	0.2913	0.6177	0.8146	0.419	0.4902	0.71	0.6871	1.0112	0.4435	0.2778	SMG6
chr17	2300002	2300022	-	ACTCCCGCTCAGACAAACGA	0.8448	0.6982	0.6877	0.3256	0.2369	0.6747	0.787	1.2521	0.7826	0.5939	SMG6
chr17	2300190	2300210	-	GTGTAGGGGAAATGTTGCGA	0.4055	0.6054	0.6266	0.5672	0.4467	0.6593	0.6567	0.6619	0.4134	0.0386	SMG6
chr17	2300220	2300240	-	GGTAGAACAACTGAGAGTAG	0.2516	0.6405	0.819	0.5582	0.5155	0.686	0.5991	1.0168	0.6541	0.6677	SMG6
chr17	2300241	2300261	-	GGAGGAAGAAGTCCTCAACC	0.3269	0.6227	0.7356	0.4046	0.5651	0.6251	0.7186	0.9972	0.9671	0.4291	SMG6
chr17	2300259	2300279	-	ATCCGCCAGTCGGGTGGAGG	0.3169	0.4865	0.8099	0.5627	0.5291	0.516	0.4578	-1.1541	-1.4695	0.0754	SMG6
chr17	2300262	2300282	-	AGAATCCGCCAGTCGGGTGG	1.0	0.5008	0.8524	0.6665	0.4321	0.5637	0.5179	-0.365	-0.6708	0.1292	SMG6
chr17	2300370	2300390	-	TCCTAGGACTGCTGGACAAG	0.4307	0.5657	0.7104	0.4955	0.5603	0.6356	0.5835	0.4499	-0.1248	0.1044	SMG6
chr17	2300457	2300477	-	GCCCGTTAAAGATGTCTGCA	0.3194	0.6257	0.5876	0.2331	0.3324	0.5787	0.4786	0.3868	0.0456	0.1872	SMG6
chr17	2315634	2315654	-	AGCTTGTTAGCACTGGTGTG	0.3902	0.6749	0.7042	0.4908	0.5232	0.6062	0.5608	0.7063	0.3144	0.1524	SRR
chr17	2317908	2317928	-	GGCTTCCTTTCTAAAGCATC	0.3072	0.4786	0.564	0.3208	0.1766	0.4353	0.2105	-1.0756	-0.9001	0.0435	SRR
chr17	2317978	2317998	-	ACCTTCCAATTTGGCAGCAT	0.4713	0.4897	0.5889	0.5039	0.3474	0.5283	0.3953	-0.602	-0.5684	0.0957	SRR
chr17	2318833	2318853	-	TGGGGCACCACAATATAAGC	0.9219	0.5907	0.654	0.3656	0.3249	0.5857	0.3778	-0.1549	0.169	0.1428	SRR
chr17	2318891	2318911	-	GTATACAATTGACGCTCCGT	0.8926	0.6486	0.5889	0.3707	0.4246	0.6659	0.5599	0.4464	0.4644	0.411	SRR
chr17	2321547	2321567	-	ACCACCAGTGCATCCACCAA	0.7	0.6241	0.6657	0.5863	0.5719	0.6426	0.6266	0.4231	0.3165	0.0915	SRR
chr17	2321571	2321591	-	AGCATTCCTCCTCCACCTAC	0.2252	0.5414	0.654	0.3176	0.3641	0.4943	0.3094	-0.4928	0.111	0.196	SRR
chr17	2323147	2323167	-	GCAGCATATACCTTCACACT	0.2881	0.5889	0.6374	0.317	0.4174	0.6016	0.5065	0.276	0.7782	0.3362	SRR
chr17	2323175	2323195	-	GTAGCAGTCATCTGCATTTG	0.4171	0.3778	0.6645	0.3482	0.4882	0.5197	0.3319	-0.2403	-0.1807	0.0938	SRR
chr17	2333081	2333101	-	GTGGTAAAGAAGGTCCCCAA	0.4247	0.6867	0.7402	0.8035	0.6126	0.6875	0.4941	0.4419	0.3271	0.2048	TSR1
chr17	2333115	2333135	-	GGCTTTTACAGATTTCTTGA	0.232	0.3807	0.6314	0.1555	0.0424	0.3471	0.1202	-1.1274	-1.0479	0.1543	TSR1
chr17	2333604	2333624	-	GGTTATCCCAGATCCAATGG	0.5487	0.7113	0.7858	0.3821	0.52	0.721	0.7231	0.977	0.6159	0.3902	TSR1
chr17	2334511	2334531	-	CCTTTCCCTTTAAATCCTAG	0.2992	0.5953	0.7574	0.1444	0.0	0.4176	0.0941	-0.4142	-0.6126	0.6116	TSR1
chr17	2334884	2334904	-	GCTTACAGCACTAGCTGTCC	0.3214	0.4394	0.6452	0.2918	0.2753	0.5488	0.3345	0.0739	0.4885	0.0233	TSR1
chr17	2335517	2335537	-	GGTGGTTTTTCACCTCAGCA	0.3411	0.6359	0.7148	0.2034	0.3615	0.562	0.4675	-0.4225	-0.6957	0.3841	TSR1
chr17	2335616	2335636	-	CCATGCAGCTGCTTCAAGAT	0.5147	0.4198	0.6393	0.3227	0.4095	0.5176	0.3489	-0.5745	-0.2021	0.2011	TSR1
chr17	2335639	2335659	-	CAGCAGAATTTCCCTGCCAG	0.2233	0.6381	0.8146	0.6566	0.4704	0.6303	0.5145	0.4697	-0.0248	0.174	TSR1
chr17	2361655	2361675	-	GGCGTCTCAGCTGATGCAAG	0.4673	0.6295	0.8052	0.5997	0.4764	0.6312	0.5954	0.81	0.2692	0.1234	SGSM2
chr17	2361691	2361711	-	CTGCCATCTTGTCACTGCGC	0.6279	0.532	0.6516	0.5365	0.0	0.408	0.4276	-0.0432	-0.2371	0.1163	SGSM2
chr17	2362184	2362204	-	CATACGTGTTTCAAGGCCTG	0.4579	0.5626	0.7728	0.3025	0.5087	0.6716	0.4594	-0.0277	-0.5016	0.1047	SGSM2
chr17	2362191	2362211	-	GCGTACCCATACGTGTTTCA	1.0	0.4326	0.6739	0.2585	0.1944	0.4221	0.2761	-0.7445	-0.0542	0.1234	SGSM2
chr17	2362874	2362894	-	GCCAGGATCGGGCCGAACAC	1.0	0.4558	0.8205	0.5112	0.525	0.6301	0.5081	0.2151	0.1939	0.1534	SGSM2
chr17	2362997	2363017	-	CTTAGTGTATTCCAAGGCAC	0.4951	0.4606	0.6678	0.6384	0.4894	0.6463	0.5065	-0.0717	-0.0602	0.2158	SGSM2
chr17	2363051	2363071	-	CTGGACCAGCTCATCAGCAG	0.3377	0.6173	0.8052	0.6387	0.556	0.6823	0.5739	0.4014	0.0728	0.1453	SGSM2
chr17	2363095	2363115	-	GCAGGGGAGTCCTGGCGAGT	0.5695	0.5574	0.7166	0.639	0.5994	0.6244	0.5181	0.7301	0.9739	0.0698	SGSM2
chr17	2363130	2363150	-	GGGAGGGGGCACCTACCCCC	0.2305	0.3551	0.7059	0.7191	0.6114	0.4971	0.4649	-0.4927	-0.5333	0.0208	SGSM2
chr17	2363516	2363536	-	CTCCACACACTCGCGGGCAC	0.4119	0.4918	0.7497	0.5521	0.4601	0.5415	0.4285	0.163	-0.0886	0.0385	SGSM2
chr17	2363541	2363561	-	GCGTCCGTGAGTTCTGGTGC	0.3848	0.4403	0.6183	0.3398	0.5053	0.6412	0.5241	0.1644	-0.2597	0.0587	SGSM2
chr17	2364016	2364036	-	ACCGACGATGAAGGGCTGAG	0.7589	0.7132	0.6856	0.5225	0.6232	0.6647	0.7023	0.729	0.1588	0.296	SGSM2
chr17	2364025	2364045	-	CACCGGAAGACCGACGATGA	0.5601	0.5284	0.7733	0.2548	0.5605	0.6462	0.5018	0.1215	-0.1252	0.0115	SGSM2
chr17	2364117	2364137	-	TGGGGGTCCACTTCAGAGTC	0.2642	0.4223	0.6429	0.6023	0.482	0.4677	0.3431	-0.6398	-0.6019	0.0256	SGSM2
chr17	2365511	2365531	-	GAAGAGACGCACCTTTTCAA	0.3353	0.5004	0.7733	0.4491	0.3897	0.5843	0.455	-0.605	-0.3589	0.1286	SGSM2
chr17	2365585	2365605	-	AGTCTTGTGTAGTGACGCCT	0.8913	0.5381	0.6441	0.3814	0.3813	0.5838	0.4009	-0.4565	-0.4293	0.1978	SGSM2
chr17	2365627	2365647	-	CACGTGTTTTACCCCTGGAC	0.6727	0.4404	0.6962	0.3786	0.4772	0.55	0.2968	-0.7315	-0.8059	0.01	SGSM2
chr17	2367036	2367056	-	TCTTCGGAGGCAGCCTCTCT	0.2315	0.4149	0.7124	0.4398	0.2155	0.3697	0.263	-0.2931	0.3603	0.0119	SGSM2
chr17	2367049	2367069	-	TGCAGAACCTCACTCTTCGG	0.3933	0.6398	0.7911	0.5369	0.5375	0.6938	0.7191	1.0235	0.4361	0.4412	SGSM2
chr17	2367160	2367180	-	CGGGGTCATCGTGAATCTGC	0.6564	0.4614	0.654	0.3796	0.3581	0.5618	0.2883	-0.2005	-0.1917	0.0126	SGSM2
chr17	2367184	2367204	-	CCTTAAGGGGAGTGGAATGG	0.2995	0.6319	0.7621	0.6394	0.3899	0.5987	0.6697	0.4913	0.285	0.1035	SGSM2
chr17	2367199	2367219	-	CAGGACGGACTCCCTCCTTA	0.4843	0.3289	0.7639	0.4198	0.5456	0.4172	0.2345	-0.3731	0.2809	0.0372	SGSM2
chr17	2367312	2367332	-	TTCCTCATCATCGTCCACCG	0.675	0.6996	0.7911	0.4315	0.5763	0.6798	0.6939	1.084	0.1833	0.7532	SGSM2
chr17	2367382	2367402	-	TCATCGGATTGGGAGCTGTG	0.4944	0.6619	0.6958	0.5408	0.6484	0.6943	0.7403	1.0722	0.6655	0.3274	SGSM2
chr17	2371328	2371348	-	AGGAGGAGCCCTGACTGCAC	0.3716	0.4226	0.7733	0.6354	0.576	0.7056	0.5579	0.3826	0.5731	0.0336	SGSM2
chr17	2372245	2372265	-	CCCACACTCACAGCCGTAGA	0.764	0.4856	0.6657	0.3937	0.3655	0.5459	0.5281	-0.0688	-0.08	0.0865	SGSM2
chr17	2372385	2372405	-	TATGGTGCACCAGCGCCGAC	1.0	0.5452	0.7573	0.5841	0.1103	0.374	0.3818	0.0598	0.1471	0.4358	SGSM2
chr17	2372419	2372439	-	GAGGCCCCCGGGGGCCGGTC	0.2145	0.3295	0.65	0.944	0.3052	0.1065	0.1084	-1.4642	-1.3637	0.0056	SGSM2
chr17	2372438	2372458	-	GTCCTTGGTGAGGCCCGCGG	0.3717	0.6149	0.8524	0.8247	0.6788	0.728	0.3783	0.8562	0.1062	0.2822	SGSM2
chr17	2372448	2372468	-	TGCTCCACACGTCCTTGGTG	0.5504	0.6036	0.6533	0.2528	0.5511	0.6707	0.4864	0.4054	-0.062	0.0646	SGSM2
chr17	2373031	2373051	-	CTTGTAGTGGCCAAGCAGAA	0.4485	0.5734	0.729	0.3037	0.3178	0.4589	0.3059	-0.3806	-0.3247	0.0633	SGSM2
chr17	2387619	2387639	-	CAACATAGACGAGGATATGG	0.4957	0.6162	0.6527	0.4128	0.4818	0.6593	0.6978	0.7751	0.2792	0.1183	MNT
chr17	2387628	2387648	-	GGGTGAGGACAACATAGACG	0.5869	0.7221	0.7436	0.4063	0.6066	0.7248	0.6949	1.1864	0.1894	0.7624	MNT
chr17	2395067	2395087	-	TCCCCTACTGCCGGACTCGA	0.6587	0.4967	0.5416	0.4824	0.4632	0.5722	0.5819	0.4831	0.2144	0.0536	MNT
chr17	2395133	2395153	-	CGCCCCCGGACTCAGCATTA	0.394	0.3814	0.6941	0.3295	0.3198	0.3299	0.1928	-1.1821	-0.3688	0.0081	MNT
chr17	2398762	2398782	-	TACGTTTGGGCACAGGGGTC	0.5557	0.3286	0.6868	0.6068	0.2715	0.3175	0.2371	-0.6591	-0.7213	0.0014	MNT
chr17	2420565	2420585	-	ACGAGTTCCCTGTGGAAAAG	0.2208	0.546	0.7674	0.6894	0.5186	0.5831	0.5137	0.1685	-0.3445	0.2716	METTL16
chr17	2420828	2420848	-	GGTGCTGGCGTCCGTGATGA	0.6075	0.5129	0.6796	0.5251	0.4128	0.6447	0.4992	0.348	-0.1449	0.1057	METTL16
chr17	2438166	2438186	-	ACGTACACTGAATTCTGTCA	0.9673	0.6878	0.6456	0.4969	0.1656	0.5906	0.5836	0.5089	0.6503	0.0942	METTL16
chr17	2441486	2441506	-	AGCTTCGCATACAAGGGGTG	0.5645	0.603	0.6806	0.3917	0.5537	0.6179	0.3992	-0.2528	-0.4466	0.0769	METTL16
chr17	2441493	2441513	-	AAGGAGGAGCTTCGCATACA	0.4974	0.4648	0.7024	0.632	0.4485	0.5021	0.3747	0.2596	0.5138	0.0241	METTL16
chr17	2441512	2441532	-	ATGCAGCCTGGCGCCTCTGA	0.3411	0.4622	0.8017	0.6371	0.4649	0.6038	0.5293	0.2028	0.2286	0.0248	METTL16
chr17	2473525	2473545	-	AACTTATCTGATCTCATAAA	0.283	0.3073	0.6456	0.4442	0.0915	0.348	0.1432	-0.9157	-0.183	0.1216	METTL16
chr17	2477687	2477707	-	CTCCGAAGAGGAATTGACAT	0.4048	0.6699	0.7214	0.3915	0.479	0.6102	0.4302	-0.0787	0.0041	0.4703	METTL16
chr17	2477833	2477853	-	CTCTGACGTGTACTCTCCTA	0.4796	0.3474	0.6739	0.548	0.5459	0.6137	0.4215	-0.2055	-0.178	0.03	METTL16
chr17	2613632	2613652	-	GAGAGTATACTCAGGTCTTC	0.6139	0.2838	0.6363	0.3925	0.2649	0.3403	0.2071	-0.8527	-0.0814	0.0322	PAFAH1B1
chr17	2613797	2613817	-	GGAGATGCTCGCCCGGCATC	0.6263	0.3939	0.7639	0.4189	0.3531	0.4677	0.3361	-0.3621	0.1171	0.0363	PAFAH1B1
chr17	2617234	2617254	-	TCTACTAACTCCAGTATTAA	0.4796	0.213	0.6229	0.1792	0.1485	0.3489	0.1876	-1.1021	-0.259	0.0486	PAFAH1B1
chr17	2662813	2662833	-	TGGCCTCATCAGCTTTATTA	0.3275	0.3417	0.6988	0.4354	0.2498	0.3573	0.1839	-1.0197	-0.3296	0.0895	PAFAH1B1
chr17	2696499	2696519	-	GGTGATCCGCAACGCGTGCA	0.969	0.5301	0.6723	0.5052	0.3926	0.6495	0.6365	0.6172	0.1338	0.0901	CLUH
chr17	2696720	2696740	-	ATCGCCGCAGACGACGGCAC	1.0	0.5399	0.6941	0.6026	0.5642	0.6283	0.6048	0.6821	0.3739	0.1446	CLUH
chr17	2696816	2696836	-	TCCAAGTCTGAGGATCCTCC	0.4715	0.5145	0.778	0.2569	0.447	0.6111	0.4984	0.0012	0.0091	0.1434	CLUH
chr17	2698088	2698108	-	CTGCTCCTCGGTCGAGTGCA	0.5252	0.4229	0.5627	0.594	0.418	0.509	0.3813	-0.742	-0.9334	0.0505	CLUH
chr17	2698118	2698138	-	GCTCAACGACCGTGACGAGG	1.0	0.6532	0.7421	0.5725	0.4333	0.6735	0.7004	0.9624	0.0318	0.2304	CLUH
chr17	2698349	2698369	-	GTACAACGCGGTGGACGTGG	0.5527	0.5868	0.6811	0.6958	0.6421	0.7203	0.5933	0.8386	0.1055	0.2789	CLUH
chr17	2698433	2698453	-	CGACGTCCGAGACCACTACA	1.0	0.6239	0.6823	0.4014	0.5079	0.6585	0.6649	0.5506	0.4879	0.3163	CLUH
chr17	2698508	2698528	-	GATGGCCATCAACCCCAGCG	0.4577	0.7061	0.8128	0.5944	0.6032	0.6464	0.6857	1.1904	0.3468	0.5985	CLUH
chr17	2698560	2698580	-	ACTTCACCGCGGCAGCCACC	0.7742	0.4413	0.7218	0.3369	0.1199	0.5018	0.443	0.0799	0.2866	0.2601	CLUH
chr17	2700383	2700403	-	CCGAGAAAGGGCCATATTCA	0.6667	0.4228	0.7356	0.4232	0.2849	0.3857	0.2542	-0.864	-0.4121	0.0443	CLUH
chr17	2700396	2700416	-	CTGAGCGGCTGCTCCGAGAA	0.3185	0.4075	0.7151	0.7442	0.6384	0.6148	0.2013	-0.5517	-0.6549	0.0273	CLUH
chr17	2700458	2700478	-	GCAGACCCGAGACTGGAATG	0.3879	0.622	0.8194	0.5154	0.6113	0.7038	0.736	1.088	0.571	0.3815	CLUH
chr17	2700710	2700730	-	CAGAGGACGCCTACACCTCG	0.4403	0.6665	0.7614	0.5527	0.6686	0.6977	0.617	0.9734	0.2051	0.2441	CLUH
chr17	2700727	2700747	-	CATGGATTGCGTGCGTGCAG	0.6487	0.6583	0.8616	0.5487	0.4406	0.6662	0.4921	0.4799	0.0433	0.3911	CLUH
chr17	2700760	2700780	-	GTACAGCTGGACAGCCCCCC	0.2938	0.4154	0.7024	0.6641	0.546	0.5685	0.5973	0.5445	0.6565	0.362	CLUH
chr17	2700803	2700823	-	TCCAGCGCCACCCGTTCGAG	0.4566	0.5923	0.7281	0.4762	0.5735	0.6495	0.5414	0.6229	-0.0096	0.198	CLUH
chr17	2701141	2701161	-	TCGCTGTGCTGCAGAAGAAA	0.229	0.425	0.6208	0.5763	0.1241	0.4067	0.4559	-0.2816	-0.1631	0.3616	CLUH
chr17	2701610	2701630	-	CAAAACCGTGACTGGAAGGT	0.8056	0.5859	0.6159	0.4779	0.3044	0.5199	0.5601	0.1673	0.1345	0.1632	CLUH
chr17	2701614	2701634	-	GCCCCAAAACCGTGACTGGA	0.4206	0.5883	0.4975	0.389	0.3776	0.6512	0.5702	0.4157	0.1586	0.1336	CLUH
chr17	2701915	2701935	-	TTCACCGACGGCGACCTGGG	1.0	0.6116	0.715	0.6861	0.598	0.6547	0.6211	0.6316	-0.0334	0.0567	CLUH
chr17	2702039	2702059	-	AGAGCCGTACACGGTGCGTG	1.0	0.6008	0.6441	0.609	0.5359	0.6488	0.5959	0.7955	0.0798	0.1441	CLUH
chr17	2703356	2703376	-	CTCGGAGCTGCGCAGCGTCG	0.934	0.497	0.8666	0.5781	0.518	0.6507	0.4157	0.4564	-0.2767	0.068	CLUH
chr17	2704468	2704488	-	CAGGGAAAATGGGCTTGACG	0.429	0.64	0.8383	0.3981	0.5981	0.7123	0.5438	0.4737	-0.0633	0.2304	CLUH
chr17	2707195	2707215	-	GAGACTCCAGAGCCGAGGGG	0.2624	0.5455	0.7338	0.6666	0.5936	0.5842	0.4368	0.4245	0.3549	0.3472	CLUH
chr17	2707278	2707298	-	TAGCGGCAGAGGCTGGAACA	0.3381	0.6072	0.8205	0.6575	0.5467	0.6709	0.7512	1.1264	1.2181	0.0659	CLUH
chr17	2707289	2707309	-	TAGGGCAAGGGTAGCGGCAG	0.2323	0.4292	0.7485	0.9899	0.6429	0.665	0.3576	0.1783	-0.0083	0.0619	CLUH
chr17	2707302	2707322	-	CGACTGGCTGCATTAGGGCA	0.2873	0.5127	0.6287	0.5271	0.4031	0.5945	0.4615	-0.0	-0.433	0.0685	CLUH
chr17	2707308	2707328	-	CCGGGCCGACTGGCTGCATT	0.4753	0.273	0.8111	0.5291	0.5096	0.3341	0.2159	-0.8225	-0.6301	0.0112	CLUH
chr17	2707406	2707426	-	CCTTGAGCGGGATGCCAGGC	0.4028	0.3275	0.6248	0.4804	0.2849	0.3998	0.2782	-0.7235	-0.7084	0.0141	CLUH
chr17	2707410	2707430	-	CCGACCTTGAGCGGGATGCC	0.852	0.4493	0.5603	0.4857	0.2798	0.2684	0.3404	-0.5835	-0.8631	0.0934	CLUH
chr17	2707515	2707535	-	ACCCCCTCTCTAGGGGGCAT	0.7854	0.4898	0.609	0.3974	0.3714	0.2441	0.2482	-1.3819	-1.466	0.0284	CLUH
chr17	2707524	2707544	-	CCGGCAGTGACCCCCTCTCT	0.4027	0.3237	0.6941	0.4816	0.5124	0.3727	0.1139	-0.5508	0.1188	0.0034	CLUH
chr17	2724775	2724795	-	CGAGCTGCAGAAGCACACCG	0.5931	0.7546	0.668	0.4663	0.6377	0.7468	0.7826	1.7656	0.6985	0.8309	CCDC92B
chr17	2724856	2724876	-	GCGCTGCAGCCTGCGCACCG	0.3178	0.6099	0.8571	0.6485	0.5385	0.6571	0.7578	0.6962	-0.2868	0.5163	CCDC92B
chr17	2724910	2724930	-	CAACGCGGAGCTGCGGCGGG	0.2782	0.5343	0.799	0.8738	0.5111	0.4634	0.415	0.2237	-0.4074	0.021	CCDC92B
chr17	2727296	2727316	-	ATTGGTCTTTCATAGCGCCC	0.8984	0.5499	0.7494	0.4264	0.1132	0.582	0.5502	0.1153	0.0694	0.3949	CCDC92B
chr17	2730466	2730486	-	CCATGACCTGGAAATGAGAG	0.2024	0.65	0.6948	0.369	0.508	0.654	0.4784	0.5047	-0.2663	0.4282	CCDC92B
chr17	2770415	2770435	-	ACTCGAGGTCAGCCCGGCTG	0.3413	0.4854	0.9088	0.7009	0.5208	0.6158	0.5407	0.7614	0.1793	0.1566	RAP1GAP2
chr17	2770430	2770450	-	TTTACCTGGAGGGAGACTCG	0.5074	0.6705	0.8248	0.3583	0.034	0.511	0.6407	0.6037	0.1256	0.1552	RAP1GAP2
chr17	2770441	2770461	-	CAGAAGGCCCCTTTACCTGG	0.2751	0.6568	0.7472	0.4139	0.6444	0.711	0.5602	0.5435	0.1265	0.4183	RAP1GAP2
chr17	2796555	2796575	-	CCACCATCCGAAGCCCCCAA	0.2789	0.6235	0.6799	0.6686	0.4121	0.5083	0.4603	0.0067	-0.0727	0.434	RAP1GAP2
chr17	2853991	2854011	-	CCGCGGGCTGGGACATGGCG	0.2149	0.5423	0.774	0.7564	0.6315	0.6437	0.417	0.5916	-0.1998	0.3851	RAP1GAP2
chr17	2905319	2905339	-	GGGAGAGCGGCCGGTCTGGG	0.2502	0.3328	0.7281	0.7377	0.7726	0.725	0.5687	0.1236	-0.1394	0.0353	RAP1GAP2
chr17	2940074	2940094	-	GCCCAGGGACACTCACGAAA	0.3598	0.5645	0.6917	0.445	0.3271	0.5229	0.4394	-0.1517	-0.0472	0.3166	RAP1GAP2
chr17	2963851	2963871	-	CTCCCTTCTCCACAACCTGA	0.2011	0.5519	0.5841	0.2684	0.3229	0.562	0.4737	0.164	-0.0703	0.3695	RAP1GAP2
chr17	2963893	2963913	-	AATAGCCCCCAAACTGTGGC	0.2991	0.4941	0.7431	0.3759	0.2627	0.6233	0.4886	-0.1531	-0.4917	0.3766	RAP1GAP2
chr17	2965574	2965594	-	CGGACAGGATCAAGTTCCCC	0.7818	0.5799	0.5807	0.5726	0.5633	0.6374	0.5648	0.5151	0.5264	0.2153	RAP1GAP2
chr17	2965589	2965609	-	CTTCCTCGCACTTGACGGAC	0.9236	0.4719	0.5208	0.3578	0.296	0.488	0.2063	-0.7359	-0.8874	0.0511	RAP1GAP2
chr17	2965628	2965648	-	CCTACCTAAGGATGACCCGG	0.7661	0.7827	0.6109	0.5828	0.599	0.6968	0.693	1.086	0.1961	0.4456	RAP1GAP2
chr17	2981233	2981253	-	CTTACCTTGGGGTACAGGAC	0.2842	0.5176	0.6922	0.5007	0.2201	0.5137	0.369	-0.3695	-0.2681	0.0453	RAP1GAP2
chr17	2981238	2981258	-	AGGTCCTTACCTTGGGGTAC	0.3036	0.5105	0.5332	0.3289	0.4439	0.5285	0.2815	-0.427	-0.235	0.0306	RAP1GAP2
chr17	2984986	2985006	-	ATAGGACACAATCATTTGGG	0.246	0.7121	0.7423	0.4211	0.5042	0.6917	0.665	0.5904	0.3449	0.5011	RAP1GAP2
chr17	2985004	2985024	-	GTTGACTTCATGCTCATCAT	0.6428	0.4851	0.7966	0.456	0.4266	0.607	0.4861	0.0467	0.5252	0.227	RAP1GAP2
chr17	2998326	2998346	-	CTCGACCTGCACGACGATGT	0.8551	0.6234	0.7497	0.5669	0.4298	0.6157	0.6271	0.6968	0.6148	0.0401	RAP1GAP2
chr17	2998371	2998391	-	AGGCGTTCTCCTTACCTTGT	0.5276	0.3739	0.7214	0.5357	0.4073	0.4587	0.2558	-0.4143	0.0564	0.2273	RAP1GAP2
chr17	3005220	3005240	-	CCTGTGAGCATCGCCAGCAC	0.6025	0.4953	0.8155	0.4758	0.4695	0.6357	0.5174	0.221	0.1982	0.1499	RAP1GAP2
chr17	3126934	3126954	-	TTCATCACTGGGGGTCTCAC	0.3522	0.4735	0.7119	0.3886	0.3083	0.4015	0.3252	-0.5005	-0.243	0.1057	OR1G1
chr17	3127267	3127287	-	AGTCAGGCCATCTCCTACTC	0.4628	0.3261	0.8155	0.4628	0.3782	0.4955	0.4582	-0.1655	0.2863	0.0756	OR1G1
chr17	3127283	3127303	-	AAACATACAGATCCAGAGTC	0.2074	0.5247	0.591	0.4141	0.1845	0.4406	0.4627	0.0039	0.2494	0.0463	OR1G1
chr17	3197798	3197818	-	CTGCATTAGGCATCCCCCAA	0.3906	0.5937	0.7214	0.8192	0.433	0.4482	0.2607	-0.552	-0.4507	0.0872	OR1A2
chr17	3197861	3197881	-	ATCGTATGCCATTGCAGCCA	0.7989	0.5185	0.6505	0.3551	0.2218	0.5221	0.4952	0.2406	0.1622	0.0983	OR1A2
chr17	3198120	3198140	-	AAGAGAAAACGCCGACCCCT	0.3875	0.5676	0.5831	0.5898	0.5152	0.5861	0.4423	0.232	0.1366	0.2599	OR1A2
chr17	3215661	3215681	-	GCTGACCAGTAACTCCCAGG	0.3995	0.7322	0.8332	0.716	0.6306	0.6923	0.7306	1.3029	0.7988	0.8486	OR1A1
chr17	3215748	3215768	-	AAATGGCTAGGACGATGAGC	0.209	0.5906	0.5734	0.3744	0.1263	0.5874	0.5453	0.4746	0.5077	0.1907	OR1A1
chr17	3292456	3292476	-	TTGCCTACCTGGTCACGGTC	0.5548	0.3701	0.5826	0.5958	0.3231	0.4969	0.3522	-0.2428	-0.3217	0.0441	OR3A1
chr17	3385970	3385990	-	TTCCGTCCACCAGGCCGAGG	0.3897	0.5496	0.7627	0.7121	0.5156	0.6275	0.5333	0.4272	-0.0807	0.072	OR1R1P
chr17	3385973	3385993	-	CTGTTCCGTCCACCAGGCCG	0.2041	0.5254	0.6903	0.5421	0.4306	0.568	0.5892	0.525	-0.2779	0.5409	OR1R1P
chr17	3386024	3386044	-	CGTTGAGCAGATAGATGCCA	0.2692	0.5845	0.5636	0.4443	0.5038	0.7614	0.5881	0.3899	0.1939	0.4991	OR1R1P
chr17	3386057	3386077	-	TCACCAGCGCCACCATGCTC	0.5739	0.4814	0.6267	0.389	0.1946	0.5023	0.6268	0.8311	0.9432	0.2619	OR1R1P
chr17	3386126	3386146	-	AGCAGACGTCCACGAGGCTC	0.5645	0.4349	0.5973	0.5558	0.4283	0.5726	0.5096	0.4813	0.4994	0.0566	OR1R1P
chr17	3386132	3386152	-	TGGTAAAGCAGACGTCCACG	0.718	0.7429	0.6727	0.3524	0.5794	0.7202	0.6532	0.9794	0.0711	0.8474	OR1R1P
chr17	3386209	3386229	-	CTCGGCAAAGCACGCCTGGA	0.5561	0.5343	0.6301	0.5147	0.54	0.5866	0.3347	-0.5965	-0.597	0.0194	OR1R1P
chr17	3386287	3386307	-	CGCCGCCGTCGGGCGGTCGT	1.0	0.4281	0.8253	0.4792	0.4249	0.2375	0.3151	-1.0852	-1.2076	0.0185	OR1R1P
chr17	3386318	3386338	-	TCACCAGCGCGCCGTAGCGC	0.8232	0.3427	0.6516	0.2314	0.0	0.3117	0.4627	0.03	-0.2186	0.0895	OR1R1P
chr17	3386356	3386376	-	CCACGACGCACGCACCAGCG	0.6521	0.5624	0.8178	0.5299	0.5512	0.5413	0.6375	1.0751	0.1288	0.4364	OR1R1P
chr17	3386458	3386478	-	CACCGTCATGTCGCAAAAGA	1.0	0.4111	0.6681	0.5518	0.3045	0.5163	0.2449	-0.7185	-0.8692	0.0503	OR1R1P
chr17	3386497	3386517	-	CTCCGCGGCGGACGTGTCCG	0.7247	0.5805	0.7911	0.565	0.5942	0.5822	0.4831	0.1085	-0.9392	0.319	OR1R1P
chr17	3448912	3448932	-	ATATCTGGCTGCACAATGAG	0.4216	0.5503	0.5717	0.3721	0.5487	0.7203	0.6169	0.643	0.3264	0.4684	SPATA22
chr17	3476365	3476385	-	CAAGGTCAAAAATGCGATTC	0.7684	0.4093	0.6363	0.4632	0.1807	0.3102	0.1468	-1.0391	-0.4437	0.0034	ASPA
chr17	3481724	3481744	-	AAGAGTGCACCCCATGTTAG	0.8533	0.5137	0.8194	0.5424	0.3801	0.5348	0.4408	0.0802	-0.1938	0.2304	ASPA
chr17	3483520	3483540	-	CTCAATCAGATAAACGTAGC	0.6562	0.4478	0.6789	0.1296	0.1643	0.4321	0.1889	-0.9986	-0.8035	0.0271	ASPA
chr17	3483546	3483566	-	GTGGTCGCATATTTGAGGGA	0.2509	0.6324	0.6584	0.5091	0.5378	0.6664	0.5113	0.6554	0.3696	0.2707	ASPA
chr17	3483551	3483571	-	AACGAGTGGTCGCATATTTG	1.0	0.4521	0.876	0.361	0.4942	0.5028	0.2926	-0.4019	-0.1496	0.0198	ASPA
chr17	3489232	3489252	-	GAGGACCAACTTCTATACCT	0.6788	0.6438	0.6398	0.4341	0.5627	0.6731	0.72	0.811	1.0269	0.2592	ASPA
chr17	3528026	3528046	-	CATGTGCATCTCTGTGAAAG	0.3285	0.6349	0.8001	0.4864	0.2658	0.5318	0.3474	0.1685	-0.4444	0.0941	TRPV3
chr17	3528841	3528861	-	GTACTACCGCCCCCGGGAGG	0.7438	0.4808	0.8478	0.6458	0.42	0.5222	0.4051	-0.2084	-0.3808	0.1771	TRPV3
chr17	3528844	3528864	-	CTCGTACTACCGCCCCCGGG	1.0	0.6571	0.8037	0.7842	0.5748	0.5898	0.4827	0.5417	0.0277	0.3902	TRPV3
chr17	3530172	3530192	-	CATCCTCAGTCGTGAGATCA	0.6036	0.5072	0.6026	0.3761	0.2377	0.4508	0.4348	-0.3807	-0.4336	0.0073	TRPV3
chr17	3532658	3532678	-	CGCCAAGATGGGCAAGGCGG	0.3383	0.4392	0.7567	0.6885	0.5878	0.6223	0.4322	0.1808	-0.1779	0.1737	TRPV3
chr17	3532837	3532857	-	ATCACCTCGCGGGACTCACG	0.8763	0.6376	0.7968	0.5115	0.5427	0.6739	0.5444	0.7986	0.0863	0.2497	TRPV3
chr17	3535586	3535606	-	AACCCCAAGTACCAACACGA	0.6403	0.7226	0.5841	0.3641	0.4182	0.7051	0.7499	0.9876	0.523	0.3565	TRPV3
chr17	3535620	3535640	-	CGACGTCAACGCGCACGCCA	1.0	0.4894	0.6823	0.413	0.4475	0.6891	0.3583	0.0692	-0.3593	0.0725	TRPV3
chr17	3535677	3535697	-	CATCGCCATCGAGCGGCGGC	0.9339	0.3455	0.7573	0.4216	0.0	0.3607	0.2564	-0.4286	-0.745	0.011	TRPV3
chr17	3542533	3542553	-	CAACGCCGAGTACACAGAGG	0.3572	0.6712	0.8194	0.4723	0.5268	0.6523	0.5846	0.9297	0.3498	0.1434	TRPV3
chr17	3542536	3542556	-	CATCAACGCCGAGTACACAG	0.6549	0.7747	0.78	0.4932	0.537	0.7258	0.8327	1.3016	0.5163	0.5314	TRPV3
chr17	3542561	3542581	-	AAGAGAACGACATCCTGGGC	0.322	0.5467	0.6726	0.5674	0.4374	0.5338	0.3638	0.3038	0.3549	0.1053	TRPV3
chr17	3542614	3542634	-	AAACATCAACCCCAACACCA	0.2937	0.7296	0.654	0.2382	0.4088	0.6458	0.7131	0.8009	0.3937	0.1435	TRPV3
chr17	3543485	3543505	-	TTGCAGGCGGCGCCATGATG	0.4985	0.5261	0.8369	0.7214	0.4939	0.6183	0.5134	0.5918	0.2456	0.066	TRPV3
chr17	3543554	3543574	-	CATCTTTGCAGCCGTGTCTG	0.5767	0.4983	0.7907	0.3205	0.238	0.4882	0.2328	-0.2908	-0.7933	0.0637	TRPV3
chr17	3580509	3580529	-	AGATTCAGTATTTCCTGCAG	0.2341	0.6116	0.7152	0.4283	0.3752	0.6396	0.4554	0.5356	0.2725	0.2282	TRPV1
chr17	3583341	3583361	-	GGAGTCTACTTCTTTTTCCG	0.5459	0.5682	0.7769	0.2675	0.4844	0.6382	0.3714	-1.1196	-1.3525	0.4962	TRPV1
chr17	3583362	3583382	-	GAGATCCTGTCTGTGTTAGG	0.2577	0.6372	0.7911	0.821	0.5955	0.6667	0.639	0.5276	0.2774	0.4293	TRPV1
chr17	3585785	3585805	-	TCACCATGGCTGCCTACTAC	0.5987	0.4789	0.7271	0.2361	0.3419	0.5109	0.4307	-0.2352	0.4376	0.053	TRPV1
chr17	3585880	3585900	-	GCCGCTGAACCGACTCCTGC	0.8106	0.4566	0.713	0.1383	0.4461	0.631	0.3652	-0.1884	-0.4106	0.1431	TRPV1
chr17	3588310	3588330	-	CCGAGTGCAGGCACCTGTCC	0.3123	0.453	0.7497	0.6424	0.4786	0.5897	0.4025	0.27	0.4719	0.0221	TRPV1
chr17	3588322	3588342	-	AGATCCAGGAGCCCGAGTGC	0.432	0.5221	0.6466	0.4034	0.3755	0.6276	0.5436	0.942	1.0529	0.0342	TRPV1
chr17	3589871	3589891	-	GCACCCGACGCTGAAGCTGG	0.6837	0.5478	0.6822	0.5905	0.5109	0.678	0.6639	0.9268	-0.1056	0.2093	TRPV1
chr17	3590249	3590269	-	GGCCTGGATTCTACTTCGGT	0.6237	0.522	0.6962	0.3965	0.5214	0.6476	0.5692	0.0564	-0.1831	0.1151	TRPV1
chr17	3590960	3590980	-	GGACAGCTACTACAAGGGTG	0.5788	0.6235	0.6842	0.5502	0.5869	0.6966	0.5902	0.579	-0.0752	0.3955	TRPV1
chr17	3590966	3590986	-	CTACACGGACAGCTACTACA	0.5207	0.5381	0.7012	0.3902	0.4234	0.6757	0.7663	0.61	0.7244	0.5039	TRPV1
chr17	3591005	3591025	-	GCGGCAAACGGACAGCCTGA	1.0	0.595	0.6657	0.3921	0.4947	0.6631	0.5381	0.5255	0.1675	0.2784	TRPV1
chr17	3591188	3591208	-	CTCACAGACAACGAGTTCAA	0.6709	0.5157	0.6516	0.4876	0.3484	0.522	0.3229	-0.0881	0.0213	0.0728	TRPV1
chr17	3591292	3591312	-	CCCTCAGGCTCTATGATCGC	0.6507	0.5308	0.6041	0.3852	0.4076	0.5707	0.4127	-0.1084	-0.214	0.1363	TRPV1
chr17	3592150	3592170	-	GTGGATTGCCCTCACGAGGA	0.6399	0.5756	0.6868	0.608	0.5671	0.6904	0.6028	0.8754	0.3104	0.1273	TRPV1
chr17	3592154	3592174	-	CCCGGTGGATTGCCCTCACG	1.0	0.5531	0.8524	0.6309	0.7632	0.6738	0.5028	0.5926	0.0305	0.3883	TRPV1
chr17	3592184	3592204	-	CTTTGGGAAGGGTGACTCGG	0.2053	0.5921	0.7182	0.6863	0.4386	0.6503	0.5789	0.4164	-0.2262	0.1216	TRPV1
chr17	3592196	3592216	-	CCGCACCCGGCTCTTTGGGA	0.497	0.4505	0.7151	0.5892	0.5385	0.6374	0.5228	0.0383	-0.107	0.0148	TRPV1
chr17	3615427	3615447	-	CCTACTTCCCATACTTCAAC	0.8168	0.4605	0.6937	0.1773	0.0	0.345	0.3016	-0.854	-0.3868	0.226	SHPK
chr17	3621278	3621298	-	AGTGGCCTTGGGTGATTTAC	0.3628	0.2316	0.6866	0.4936	0.4161	0.3681	0.1587	-0.9695	-0.0229	0.0328	SHPK
chr17	3621305	3621325	-	TGAAATCCCAAAGGGGACGC	0.7403	0.5515	0.6505	0.3061	0.1828	0.485	0.5818	-0.0096	-0.3827	0.0738	SHPK
chr17	3624159	3624179	-	TAGCCACCTGGTCACGTGGC	0.4849	0.501	0.6311	0.7379	0.469	0.5146	0.5523	-0.5055	-0.7731	0.0993	SHPK
chr17	3636086	3636106	-	TGCCCGTGCTGCGCGGGCAG	0.4631	0.3534	0.8015	0.603	0.4803	0.3496	0.31	-0.8176	-1.1138	0.0681	SHPK
chr17	3647469	3647489	-	TTCTCCAGCTTTACGACAGG	0.6754	0.5942	0.6738	0.5114	0.1886	0.5783	0.4268	-0.1535	-0.7066	0.4058	CTNS
chr17	3647472	3647492	-	CCGTTCTCCAGCTTTACGAC	0.765	0.5466	0.6251	0.4726	0.0495	0.4106	0.4413	-0.0288	-0.1608	0.2319	CTNS
chr17	3648915	3648935	-	TTACTTCATCGGGGAGCTCA	0.4515	0.5063	0.6303	0.3972	0.1866	0.4235	0.3461	-0.1769	-0.2394	0.0535	CTNS
chr17	3655009	3655029	-	GAGGAGTTTGTCACTCCAGG	0.4455	0.6675	0.8146	0.5913	0.6554	0.6724	0.5395	0.3964	-0.1112	0.4444	CTNS
chr17	3655323	3655343	-	CTCCAATTCATGATCACCTG	0.5585	0.6456	0.7957	0.4136	0.4937	0.6424	0.3113	-0.1751	-0.6748	0.1249	CTNS
chr17	3656482	3656502	-	GCTCAGACCAATGACACTGC	0.4364	0.5344	0.7871	0.2088	0.3573	0.6404	0.6216	0.4076	0.2342	0.0488	CTNS
chr17	3656525	3656545	-	TGTAGGCCACGAAGCCCGTC	0.7194	0.4708	0.6958	0.6934	0.4181	0.561	0.325	0.0363	0.5203	0.1496	CTNS
chr17	3656542	3656562	-	GCCGATGTTGAATACACTGT	0.6505	0.6793	0.693	0.3581	0.603	0.7125	0.6547	0.6785	0.7363	0.1791	CTNS
chr17	3656564	3656584	-	TGATGTAGGGCACCCAGAGG	0.3085	0.593	0.7719	0.5816	0.5135	0.606	0.4571	0.6921	0.5102	0.0658	CTNS
chr17	3656567	3656587	-	CCTTGATGTAGGGCACCCAG	0.3297	0.7199	0.7514	0.6513	0.591	0.6816	0.5968	0.6267	0.1402	0.3971	CTNS
chr17	3656578	3656598	-	GCAAGGCCGTACCTTGATGT	0.6904	0.5657	0.7733	0.3867	0.556	0.6709	0.6263	0.9203	0.8127	0.1628	CTNS
chr17	3656689	3656709	-	TCACTCCGTTGGGGTATTTG	0.552	0.441	0.7957	0.3621	0.4922	0.3914	0.3209	-0.5019	-0.3225	0.141	CTNS
chr17	3656743	3656763	-	GCGTGAGGACAACCGCGTGC	0.7737	0.526	0.6881	0.5424	0.4063	0.6271	0.5426	0.8229	0.6425	0.3945	CTNS
chr17	3656758	3656778	-	GCACGATGATGATCAGCGTG	0.7589	0.6775	0.6607	0.5256	0.5374	0.6483	0.5819	0.3888	-0.2059	0.5982	CTNS
chr17	3656788	3656808	-	GGGCTGGTCTCACCTCATAC	0.6226	0.5482	0.7733	0.5224	0.4757	0.583	0.4632	0.2085	0.7124	0.4692	CTNS
chr17	3658045	3658065	-	CGAAGAGCCACGCGAGCACC	0.8172	0.3979	0.6445	0.5171	0.2983	0.6177	0.4489	0.5881	0.3421	0.1419	CTNS
chr17	3658134	3658154	-	CGTGACTGCGAGCTTGATGT	1.0	0.5907	0.8249	0.3437	0.396	0.6672	0.5911	1.0056	0.7904	0.3206	CTNS
chr17	3664243	3664263	-	GTCACACGGGTGTCTGAAGG	0.2637	0.6272	0.7826	0.5943	0.6097	0.684	0.4574	0.6495	-0.0323	0.039	TAX1BP3
chr17	3664246	3664266	-	TATGTCACACGGGTGTCTGA	0.2624	0.5741	0.8249	0.2662	0.286	0.5973	0.4597	0.6108	0.5553	0.2365	TAX1BP3
chr17	3664680	3664700	-	CTCTGAAGACAAGACGGACA	0.4219	0.6099	0.6597	0.3772	0.459	0.6311	0.4909	0.1008	-0.2381	0.1148	TAX1BP3
chr17	3664722	3664742	-	CATTGGAGGTGGAATCGACC	0.7439	0.5791	0.7869	0.2212	0.4362	0.6554	0.5056	0.3132	0.3922	0.0684	TAX1BP3
chr17	3664769	3664789	-	GAAATTCACAAGCTGCGTCA	0.5236	0.6137	0.7402	0.4313	0.1535	0.6321	0.4616	0.2951	0.2931	0.0424	TAX1BP3
chr17	3669223	3669243	-	CCGAGGTCCGGCAATAATCC	0.5286	0.5342	0.7733	0.2824	0.3884	0.5668	0.5673	0.2225	0.2688	0.0797	EMC6
chr17	3669283	3669303	-	TGAAGCCGTAGAGGCCGGTG	0.6041	0.6545	0.6998	0.7098	0.5995	0.6616	0.5613	0.6502	0.1639	0.1279	EMC6
chr17	3688748	3688768	-	TTTATCAAGGGTGGCGTGAT	0.4967	0.4966	0.6581	0.6384	0.0	0.3149	0.1284	-0.6342	-0.1162	0.0499	P2RX5
chr17	3689508	3689528	-	CTGGGCCGGGAGCGACTTCC	0.3618	0.2439	0.6728	0.6084	0.4942	0.3771	0.1452	-1.1306	-0.5394	0.005	P2RX5
chr17	3690649	3690669	-	TCCTGATGGCGCGTGCTCCA	0.6011	0.5089	0.7023	0.4255	0.443	0.5987	0.3773	0.0422	-0.0151	0.0264	P2RX5
chr17	3690957	3690977	-	GCGGCAGAACGTCTGTGCTG	0.4284	0.6235	0.7354	0.5412	0.5591	0.7172	0.6228	0.4157	0.1235	0.2275	P2RX5
chr17	3691645	3691665	-	CGACTACGTCATTCCAGCCC	0.3332	0.522	0.7214	0.2401	0.3626	0.5402	0.5283	0.5884	0.4875	0.1666	P2RX5
chr17	3695923	3695943	-	TGTCATCGCCAAGAACAAGA	0.3523	0.6775	0.6961	0.3293	0.195	0.6123	0.5866	0.6084	0.4206	0.2873	P2RX5
chr17	3724107	3724127	-	GTCAGGATCGTCGGACTGCG	0.953	0.5842	0.6417	0.4554	0.6164	0.6942	0.5428	0.403	-0.4576	0.3662	HASPIN
chr17	3724124	3724144	-	TCGGGGTCGTCGGGATCGTC	0.8831	0.4347	0.6334	0.7136	0.5091	0.4158	0.1998	-0.6526	-0.5308	0.0307	HASPIN
chr17	3724216	3724236	-	AGCGCTTTGGGGTCACGGTC	0.5669	0.4297	0.5826	0.5865	0.5413	0.5798	0.3136	-0.0855	0.0982	0.0497	HASPIN
chr17	3724261	3724281	-	GGCGTCTTGGGGTCACGGTT	0.9356	0.3746	0.6524	0.5081	0.6069	0.6097	0.3819	-0.0625	0.257	0.0746	HASPIN
chr17	3724384	3724404	-	TGGGCTGGCCGCACACGCTG	0.313	0.5321	0.6963	0.6367	0.6179	0.7157	0.6427	0.963	0.2186	0.1931	HASPIN
chr17	3724509	3724529	-	GGCTGCAACCAGACAGGCGG	0.2315	0.5102	0.7092	0.5055	0.5924	0.6885	0.5391	0.4547	-0.5996	0.3572	HASPIN
chr17	3724530	3724550	-	GAGGCCGCTCGGGACGGCTG	0.402	0.4947	0.811	0.7771	0.6603	0.6824	0.5047	0.5738	0.0156	0.0505	HASPIN
chr17	3724570	3724590	-	AGGGGAGAGATGCTCGGTCC	0.2796	0.4257	0.7686	0.6659	0.5971	0.6398	0.5715	0.1295	0.2556	0.0082	HASPIN
chr17	3724678	3724698	-	CAGGGGTTCCTGAGTTCATA	0.3574	0.4285	0.7355	0.3297	0.4408	0.3678	0.2356	-0.7536	0.0662	0.1007	HASPIN
chr17	3724697	3724717	-	GCCCGAAACTCAGAATCCTC	0.3637	0.4436	0.6398	0.4088	0.3835	0.5081	0.4095	-0.0974	0.1249	0.0958	HASPIN
chr17	3725182	3725202	-	GGTTTGAACATTCTGATAGG	0.7322	0.5837	0.781	0.4783	0.3767	0.6714	0.5454	0.2869	0.053	0.2363	HASPIN
chr17	3725185	3725205	-	GCCGGTTTGAACATTCTGAT	0.8007	0.5841	0.6584	0.4073	0.4084	0.5614	0.5075	-0.3533	-0.0633	0.3616	HASPIN
chr17	3725207	3725227	-	CCACTTGTTCTGTTCATGAC	0.3231	0.5214	0.6915	0.3097	0.1283	0.3594	0.3653	-0.2231	-0.2743	0.1416	HASPIN
chr17	3725238	3725258	-	CATAGAGGAGGAGTGCCAAG	0.2638	0.6989	0.8474	0.5248	0.692	0.7248	0.6738	0.9295	0.3745	0.8117	HASPIN
chr17	3725250	3725270	-	GCTTAGCAAATACATAGAGG	0.3903	0.6481	0.781	0.4353	0.416	0.6797	0.702	0.8825	0.4646	0.5089	HASPIN
chr17	3725253	3725273	-	GGGGCTTAGCAAATACATAG	0.4913	0.6177	0.6255	0.44	0.4462	0.7034	0.5752	0.748	0.4787	0.2554	HASPIN
chr17	3745795	3745815	-	CAGCGGATCCCAGCTTTGTG	0.4027	0.6331	0.8084	0.4285	0.5555	0.6633	0.6302	0.4874	0.1122	0.1522	ITGAE
chr17	3748029	3748049	-	CCGGCCTGTGGTTCGCCTGA	0.5725	0.4317	0.6799	0.5573	0.5404	0.5328	0.2749	-0.236	-0.4394	0.0971	ITGAE
chr17	3750349	3750369	-	CCAGGCGGTTGTGTTCCGGT	0.7491	0.4673	0.701	0.5866	0.7036	0.7133	0.5502	0.2295	0.0402	0.3638	ITGAE
chr17	3753291	3753311	-	CGTGTACCGTCTCAGCGAGC	1.0	0.5569	0.7777	0.4104	0.0234	0.5049	0.428	0.4924	0.4813	0.1227	ITGAE
chr17	3753826	3753846	-	CGTGTTTGAGCTCCAGAAGG	0.554	0.6121	0.7658	0.5482	0.5502	0.6664	0.5575	0.5748	0.0288	0.0956	ITGAE
chr17	3753829	3753849	-	GGCCGTGTTTGAGCTCCAGA	0.2845	0.6295	0.7356	0.4418	0.4782	0.6527	0.405	0.3128	0.0081	0.2669	ITGAE
chr17	3755217	3755237	-	GGGGCCTTTGACTGGTCCGG	0.679	0.5577	0.6645	0.6682	0.6314	0.5676	0.4844	-0.1381	-0.8298	0.0265	ITGAE
chr17	3755257	3755277	-	TCCCCGTCCCCTTCAGCGGC	0.3194	0.3881	0.5873	0.2733	0.2254	0.4915	0.4782	0.0866	-0.5377	0.1182	ITGAE
chr17	3756980	3757000	-	CATCATCAGCATGGAAGGTG	0.231	0.5696	0.6461	0.5006	0.5516	0.6462	0.531	-0.1232	-0.4627	0.0395	ITGAE
chr17	3757052	3757072	-	GGATGAGACCCATGCTTTCA	0.2522	0.4214	0.6172	0.3249	0.2203	0.3699	0.1547	-0.8532	-0.0787	0.0299	ITGAE
chr17	3757101	3757121	-	TTAAGAGTGCTAGGACTGCG	0.9108	0.6189	0.604	0.4057	0.5286	0.6547	0.6224	0.3058	-0.3909	0.7067	ITGAE
chr17	3757110	3757130	-	GAGAAGAATTTAAGAGTGCT	0.2728	0.5422	0.5011	0.38	0.289	0.5923	0.3706	-0.3482	-0.3541	0.0863	ITGAE
chr17	3757776	3757796	-	CACCGATGGTGGCATATTCG	0.733	0.5574	0.8524	0.2931	0.536	0.4698	0.3528	-0.0008	-0.3139	0.0509	ITGAE
chr17	3759489	3759509	-	GTTTGACCTTCGGGACAGCC	0.5481	0.5172	0.5762	0.4857	0.1031	0.4036	0.4196	-0.7827	-1.0637	0.3151	ITGAE
chr17	3759527	3759547	-	TTTGCCTTGGTGCAGTATGG	0.2162	0.5803	0.8248	0.5058	0.0	0.3858	0.5719	0.3501	0.3036	0.3493	ITGAE
chr17	3760198	3760218	-	ACTTCATCTCCAACATGATG	0.2325	0.6086	0.6343	0.2228	0.1961	0.6029	0.4938	0.2462	-0.2934	0.1933	ITGAE
chr17	3760256	3760276	-	GCCATCATCCTGGATGGCTC	0.2131	0.536	0.7544	0.2809	0.4392	0.553	0.5116	-0.5028	-0.7099	0.2664	ITGAE
chr17	3761399	3761419	-	CAACTTCTTCGACCTTGGTA	0.5056	0.4035	0.6868	0.3498	0.1254	0.5054	0.2723	-0.2537	-0.1611	0.0167	ITGAE
chr17	3763870	3763890	-	GAAATCCTTTGCCATCCTGT	0.2811	0.6408	0.7214	0.2531	0.362	0.6302	0.4305	0.0687	0.1777	0.229	ITGAE
chr17	3763895	3763915	-	CCATCGATGTTCCCTTGTCC	0.4134	0.4904	0.6418	0.4194	0.3672	0.5701	0.577	0.2363	0.1393	0.0987	ITGAE
chr17	3818449	3818469	-	AGTGGTGGTAGAGTACCACG	0.4076	0.7841	0.7658	0.6122	0.7234	0.7301	0.785	1.4932	0.7757	0.8964	NCBP3
chr17	3818554	3818574	-	AGGGCTAGTGAATGTTCCCG	0.5824	0.6819	0.6504	0.6653	0.6569	0.7077	0.6702	1.0835	0.5289	0.519	NCBP3
chr17	3821982	3822002	-	TATGGGAATCCAAATTATGG	0.2938	0.6228	0.8568	0.3097	0.2553	0.6829	0.6775	0.6559	0.431	0.2957	NCBP3
chr17	3824976	3824996	-	CCAGCTAACAAACTTGCTAA	0.5333	0.5979	0.6374	0.2387	0.2074	0.5148	0.2127	-0.7606	-0.7267	0.1543	NCBP3
chr17	3825025	3825045	-	TACGTTGTCTCAGGTAGAAG	0.5758	0.5671	0.7344	0.4431	0.4724	0.6396	0.6061	0.2776	-0.2363	0.2658	NCBP3
chr17	3825034	3825054	-	TAAGTTGGATACGTTGTCTC	1.0	0.4665	0.7214	0.5302	0.3419	0.5086	0.5581	0.2647	0.5742	0.0848	NCBP3
chr17	3825768	3825788	-	TGAGAACTCAAGTGATGTAG	0.3051	0.5449	0.6716	0.5688	0.4112	0.6724	0.506	0.6577	0.3643	0.3342	NCBP3
chr17	3840095	3840115	-	GACATGATGAAGAAAGGTAC	0.3155	0.5214	0.668	0.3966	0.4266	0.6573	0.4742	0.1094	0.174	0.1468	NCBP3
chr17	3840101	3840121	-	GACCGAGACATGATGAAGAA	0.5118	0.5756	0.7056	0.3499	0.4	0.6277	0.4865	0.201	0.0625	0.2828	NCBP3
chr17	3843087	3843107	-	TGGAATTGATGTCACCTCCA	0.2841	0.6326	0.693	0.5599	0.5602	0.6363	0.4596	0.1242	0.1384	0.1483	NCBP3
chr17	3846054	3846074	-	GCCTGTGCGGCGCTCGCTCA	0.5748	0.3585	0.7495	0.537	0.496	0.6386	0.4071	-0.2068	-0.4053	0.0117	NCBP3
chr17	3876317	3876337	-	TGGCGTCAGCAACCAGTTTG	0.5551	0.5357	0.7378	0.5859	0.5398	0.5991	0.2946	-0.5277	-0.6018	0.0647	CAMKK1
chr17	3876399	3876419	-	ACTGCCAGAAGATCGTCCAC	0.9125	0.6501	0.7079	0.471	0.4064	0.6364	0.5617	0.7805	0.8509	0.2041	CAMKK1
chr17	3881630	3881650	-	AGTGTTTGACCTCCTGAGAA	0.2378	0.5058	0.729	0.3935	0.3984	0.6262	0.4108	-0.1511	-0.4031	0.1005	CAMKK1
chr17	3883039	3883059	-	GTGGTCAAACTGATCGAGGT	0.5346	0.5845	0.6915	0.4365	0.5971	0.6969	0.5567	0.061	-0.1667	0.0386	CAMKK1
chr17	3883043	3883063	-	GAATGTGGTCAAACTGATCG	0.4947	0.6442	0.7436	0.4429	0.4906	0.6722	0.5949	0.9168	-0.0254	0.3958	CAMKK1
chr17	3883151	3883171	-	CCCTCCCCCGAGAGGGTCCC	0.3018	0.3307	0.6088	0.5337	0.3694	0.3526	0.2719	-0.9163	-0.9438	0.0713	CAMKK1
chr17	3883159	3883179	-	ACAGGTCGCCCTCCCCCGAG	0.686	0.6133	0.799	0.7696	0.6316	0.6276	0.5101	0.471	0.1867	0.1443	CAMKK1
chr17	3885329	3885349	-	CGTGGCCATCTCAGATGCAG	0.2835	0.6284	0.7091	0.6296	0.4881	0.6888	0.6106	0.877	0.3806	0.5142	CAMKK1
chr17	3885434	3885454	-	GCCAGCAGGAAGCTATCTGG	0.2452	0.5837	0.7567	0.4869	0.7116	0.7367	0.7304	1.3762	1.0026	0.1676	CAMKK1
chr17	3885448	3885468	-	TCCCTACAGGAGCGGCCAGC	0.3406	0.4408	0.7119	0.4969	0.2343	0.4359	0.3246	-0.2733	-0.0363	0.2249	CAMKK1
chr17	3885602	3885622	-	CATCGATGTGACTCACTTGG	0.7095	0.5664	0.7658	0.4915	0.5253	0.6632	0.5578	0.422	0.1137	0.5331	CAMKK1
chr17	3903326	3903346	-	CAGGCGCAACCTGGTGGAGG	0.204	0.5001	0.7164	0.7453	0.6354	0.6467	0.6176	0.4367	-0.1479	0.044	P2RX1
chr17	3903552	3903572	-	TTCCACGCTTCAAGGTCAAC	0.9528	0.4522	0.6647	0.2881	0.0	0.2894	0.1988	-0.684	-0.4974	0.195	P2RX1
chr17	3903678	3903698	-	AAGCTCTGTGTGGGACACAC	0.2761	0.5145	0.6303	0.7667	0.6178	0.6399	0.4624	0.3603	0.3355	0.1031	P2RX1
chr17	3903949	3903969	-	CTTTGGCTGGTGCCCCGTGG	0.2212	0.5752	0.8849	0.8698	0.0	0.4555	0.3929	0.6335	0.1603	0.1034	P2RX1
chr17	3904854	3904874	-	AAGGCTACTGCGCAGAGGTG	0.2838	0.5695	0.7338	0.7131	0.6089	0.6276	0.5604	0.691	0.4545	0.0724	P2RX1
chr17	3904859	3904879	-	GACTCAAGGCTACTGCGCAG	0.5511	0.6202	0.6738	0.4339	0.4952	0.692	0.6786	1.1799	0.4504	0.3221	P2RX1
chr17	3904873	3904893	-	GTGACCCCGAAGCAGACTCA	0.7149	0.6361	0.713	0.3825	0.4594	0.7119	0.6951	0.9477	1.0593	0.1004	P2RX1
chr17	3915410	3915430	-	GTTGTCTCGGGAGCCAAGAC	0.5739	0.5122	0.7573	0.4373	0.4191	0.5356	0.3461	-0.0121	0.1573	0.1453	P2RX1
chr17	3915547	3915567	-	CATGTTGGCATGTCAGGCGG	0.408	0.5521	0.7988	0.7067	0.5207	0.6254	0.5297	0.622	-0.085	0.4907	P2RX1
chr17	3937425	3937445	-	CATCTCCTCCAATGTTGGCG	0.5587	0.5714	0.7277	0.3223	0.2274	0.5777	0.4803	0.3786	-0.3577	0.6069	ATP2A3
chr17	3937571	3937591	-	ATCGGCATCGCCATGGGCTC	0.3177	0.4313	0.7497	0.5111	0.4846	0.4843	0.3948	-0.0394	-0.1114	0.0204	ATP2A3
chr17	3941119	3941139	-	CACGGAAGACGTGGCGGGCA	0.4137	0.4792	0.6301	0.6649	0.5575	0.5521	0.2508	-0.5856	-0.9122	0.0098	ATP2A3
chr17	3941159	3941179	-	CTGCCGTGGCCATCTGCCGC	0.436	0.3587	0.7177	0.5446	0.147	0.4369	0.4424	-0.2227	-0.7229	0.0193	ATP2A3
chr17	3941224	3941244	-	CTGCATCACACGCTGCTACC	0.6438	0.5421	0.7686	0.4986	0.2524	0.4151	0.5139	-0.2191	0.0537	0.0875	ATP2A3
chr17	3941254	3941274	-	GCTGGACCCGCCGCGACCTG	0.5718	0.5741	0.9041	0.7413	0.5777	0.664	0.4821	0.7051	-0.1119	0.1147	ATP2A3
chr17	3941437	3941457	-	CAGCAAGTTTGTGCAGTACG	0.3523	0.661	0.7094	0.693	0.6112	0.6611	0.6037	0.3103	-0.2006	0.3245	ATP2A3
chr17	3941479	3941499	-	GGACGCGCCCCCAAGGAAGG	0.3833	0.548	0.8478	0.4041	0.5353	0.7288	0.5422	0.7386	-0.0709	0.2743	ATP2A3
chr17	3941482	3941502	-	CCGGGACGCGCCCCCAAGGA	0.2316	0.4532	0.7435	0.7573	0.5816	0.5128	0.4364	0.1316	-0.1314	0.0123	ATP2A3
chr17	3942709	3942729	-	CATCAAGCAGCTGATGCGGA	0.4777	0.6048	0.729	0.5737	0.2926	0.6318	0.5083	0.232	-0.2414	0.1365	ATP2A3
chr17	3943431	3943451	-	CGTGTTCGACACCGACCTGC	0.7889	0.5091	0.6394	0.2891	0.3914	0.5815	0.276	-0.0163	-0.1324	0.1189	ATP2A3
chr17	3944705	3944725	-	CTCGGCTCTGGACTACAACG	1.0	0.6949	0.7378	0.557	0.7314	0.7696	0.7998	1.1837	0.2414	0.6735	ATP2A3
chr17	3945069	3945089	-	GGGTACCACGTATACCCCCG	0.6374	0.6983	0.7294	0.5792	0.6484	0.6823	0.5758	0.8047	0.0357	0.6158	ATP2A3
chr17	3945132	3945152	-	CCAGATGTTCGTGGTAGCCG	0.6074	0.5777	0.7344	0.3953	0.4353	0.6188	0.5829	0.3582	-0.3408	0.5375	ATP2A3
chr17	3947560	3947580	-	GGCGGTGGCGGCCATCCCCG	0.4114	0.4729	0.8478	0.6032	0.69	0.5387	0.5524	0.3628	-0.2098	0.5694	ATP2A3
chr17	3950536	3950556	-	AGACCCCAGAGCTGTGAACC	0.4093	0.5885	0.6232	0.3709	0.4857	0.6487	0.5285	0.6483	0.5499	0.0344	ATP2A3
chr17	3950689	3950709	-	CCAGTCCATCCTGACGGGTG	0.866	0.532	0.7565	0.6756	0.6185	0.635	0.4928	-0.225	-0.4734	0.0304	ATP2A3
chr17	3951273	3951293	-	CGTGCCCGGGACATCGTCCC	0.8004	0.3406	0.7363	0.5056	0.5534	0.5241	0.4357	-0.3101	-0.3201	0.0142	ATP2A3
chr17	3951299	3951319	-	CGGACCGCAAGGGCGTGCAG	0.5084	0.6361	0.7968	0.5888	0.6264	0.6954	0.4975	0.3375	-0.2599	0.2117	ATP2A3
chr17	3951310	3951330	-	GGTGATCCGCTCGGACCGCA	0.882	0.5001	0.6048	0.4591	0.5227	0.6477	0.3528	0.2471	-0.1214	0.2661	ATP2A3
chr17	3951364	3951384	-	CAACGCCGAGAGTGCCATCG	1.0	0.6826	0.7957	0.433	0.5737	0.5988	0.5941	0.536	-0.1015	0.0688	ATP2A3
chr17	3951582	3951602	-	CGCCATTGTGGGCGTGTGGC	0.4515	0.361	0.6631	0.3776	0.3353	0.3337	0.1911	-1.4776	-1.7129	0.0259	ATP2A3
chr17	4050798	4050818	-	CGTCGGGGACTGTCTGATGA	0.9316	0.5136	0.8627	0.4104	0.5382	0.6281	0.4308	0.3566	-0.0008	0.1122	ZZEF1
chr17	4052044	4052064	-	AGGGTTTGATCATAGGCCGG	0.6249	0.6725	0.7627	0.8932	0.5013	0.5917	0.6494	0.5588	-0.0096	0.2862	ZZEF1
chr17	4052051	4052071	-	CACTGCCAGGGTTTGATCAT	0.4296	0.5084	0.6881	0.4062	0.4758	0.3991	0.2947	-0.5905	-0.0195	0.0787	ZZEF1
chr17	4052064	4052084	-	GTTTACCTGTGACCACTGCC	0.3859	0.4931	0.5999	0.3133	0.218	0.5256	0.4904	-0.0334	-0.2996	0.2215	ZZEF1
chr17	4056265	4056285	-	GTGTCAGGATGGCATGTTTG	0.2048	0.5879	0.721	0.4789	0.5672	0.5706	0.4922	-0.0119	-0.0226	0.1822	ZZEF1
chr17	4057995	4058015	-	GTGTCCATGACAGTGTGATC	0.5261	0.4755	0.6041	0.4102	0.4065	0.5651	0.4331	0.3185	0.9019	0.0878	ZZEF1
chr17	4058027	4058047	-	TCTCCTCATGAAAATGTCAC	0.207	0.532	0.6796	0.3439	0.1998	0.4756	0.5293	0.0538	-0.1825	0.3924	ZZEF1
chr17	4059272	4059292	-	AGTTATTTTGGACACCTGGA	0.2314	0.5336	0.639	0.4273	0.3874	0.6698	0.3883	-0.2521	-0.2998	0.2899	ZZEF1
chr17	4064362	4064382	-	ATCAGTCGCTCTCGCACAGG	0.8014	0.5774	0.7485	0.7124	0.4496	0.6126	0.4818	0.6562	0.1974	0.1677	ZZEF1
chr17	4064365	4064385	-	AGGATCAGTCGCTCTCGCAC	0.6875	0.5424	0.7356	0.5429	0.4105	0.6584	0.5638	1.0115	1.0181	0.2414	ZZEF1
chr17	4064489	4064509	-	CGCCGGCCTCCCTTCACCCG	0.5441	0.5527	0.8571	0.4321	0.635	0.6771	0.5923	0.7796	-0.0851	0.2077	ZZEF1
chr17	4064627	4064647	-	GAAGCCGCACCCCCTGCCAC	0.3177	0.4691	0.7225	0.5744	0.5327	0.6734	0.557	0.6135	-0.0285	0.0769	ZZEF1
chr17	4064698	4064718	-	AGCCACTCAACAAGCGTCAG	0.5535	0.6464	0.7202	0.46	0.5044	0.6485	0.5803	0.3596	-0.1413	0.1744	ZZEF1
chr17	4070797	4070817	-	CATACAGGCATGTAGAAAAC	0.2756	0.4672	0.7268	0.436	0.289	0.502	0.2865	-0.2122	0.4479	0.2379	ZZEF1
chr17	4072609	4072629	-	CCCACACCGGAATAGTAAGG	0.5962	0.6876	0.7212	0.5901	0.5922	0.6896	0.7388	0.9505	0.6173	0.7009	ZZEF1
chr17	4072612	4072632	-	TCACCCACACCGGAATAGTA	0.3779	0.4811	0.5968	0.3492	0.2798	0.4413	0.4959	0.309	0.6161	0.1585	ZZEF1
chr17	4075148	4075168	-	CTGGAATTTACCGACGCTAG	0.9988	0.6227	0.7769	0.5506	0.503	0.6224	0.3097	-0.0575	-0.3417	0.0706	ZZEF1
chr17	4075282	4075302	-	TTGAAGTGGAATTCGATGAC	0.7316	0.4762	0.682	0.5193	0.3382	0.5362	0.3755	-0.1772	-0.0116	0.0411	ZZEF1
chr17	4075316	4075336	-	GTATCCGTCTTTGTTAGCCC	0.4346	0.4578	0.6041	0.318	0.2066	0.6382	0.4937	0.1219	-0.1017	0.4397	ZZEF1
chr17	4075338	4075358	-	CTATGAAAATAATTGCCATG	0.2786	0.7175	0.6869	0.3204	0.0	0.4274	0.3787	-0.031	-0.3994	0.5362	ZZEF1
chr17	4075374	4075394	-	GGTGTTACATACGTGGACGA	0.623	0.7007	0.7494	0.4041	0.4743	0.6674	0.7333	1.2911	0.6034	0.364	ZZEF1
chr17	4075407	4075427	-	GGATGTTGAGACCTGGCAAC	0.6399	0.4462	0.6739	0.4963	0.5129	0.6438	0.5433	0.1597	0.3439	0.3077	ZZEF1
chr17	4076649	4076669	-	CTCTGTAGTGGCCCCGAAGG	0.5126	0.5289	0.7719	0.6506	0.6121	0.64	0.4339	0.3803	-0.1202	0.0695	ZZEF1
chr17	4076652	4076672	-	AAGCTCTGTAGTGGCCCCGA	0.7189	0.5894	0.6647	0.8431	0.6274	0.6573	0.5231	0.7658	0.7119	0.0909	ZZEF1
chr17	4078013	4078033	-	TTAATGCTCAGTGGGGCCCC	0.2278	0.3782	0.6882	0.5648	0.0636	0.4245	0.4848	0.3506	0.1047	0.0859	ZZEF1
chr17	4081377	4081397	-	CGTCTCTGTTGCTGCTCGAG	0.4633	0.5769	0.7277	0.5801	0.3572	0.5463	0.2995	0.1967	-0.4274	0.2256	ZZEF1
chr17	4082438	4082458	-	GTTCACTGTGCACGTATTTT	0.6853	0.2956	0.721	0.3179	0.2718	0.3332	0.0619	-1.5917	-1.0002	0.0939	ZZEF1
chr17	4082491	4082511	-	CTAGAAGAATGTCACCGAGC	0.6739	0.5239	0.7072	0.4553	0.3302	0.6431	0.4737	0.2924	0.3642	0.1693	ZZEF1
chr17	4086483	4086503	-	ACACACACTTGTGTGATGGT	0.2419	0.6338	0.6726	0.289	0.5235	0.6675	0.6308	0.8011	0.9246	0.2132	ZZEF1
chr17	4086512	4086532	-	TAAAGGAGTAGAGGCTGCCA	0.267	0.5402	0.6882	0.4709	0.3265	0.6527	0.5809	0.5528	0.5477	0.1261	ZZEF1
chr17	4087524	4087544	-	AATTTTTTAGGTGCAGCAGA	0.2318	0.5833	0.6203	0.4091	0.0	0.39	0.1174	-1.344	-1.4246	0.2105	ZZEF1
chr17	4088675	4088695	-	CAGCTCGCCCATGACCTGGT	0.4276	0.5414	0.701	0.5964	0.5519	0.7191	0.5274	0.274	0.4176	0.0404	ZZEF1
chr17	4088716	4088736	-	GTGGGGCCACGTTGCTCCTC	0.3035	0.3389	0.7166	0.5685	0.4118	0.3324	0.2189	-1.0162	-0.7681	0.0076	ZZEF1
chr17	4088834	4088854	-	GCAGAGCGCTTGGGAGTGCA	0.2449	0.5245	0.6192	0.5166	0.5601	0.6372	0.601	0.5502	0.2628	0.2776	ZZEF1
chr17	4088862	4088882	-	GAAGTTCCTCTGCACCCGTC	0.823	0.5121	0.7198	0.6813	0.4214	0.5738	0.3677	-0.0299	0.3669	0.1299	ZZEF1
chr17	4095889	4095909	-	GTGCGGAAGAACACTTCAAA	0.6691	0.3935	0.7591	0.5285	0.3935	0.5542	0.244	-0.567	-0.1686	0.2586	ZZEF1
chr17	4102323	4102343	-	TCCTTGTTGAACCGTGGACA	0.7206	0.6279	0.6266	0.2046	0.383	0.6045	0.4058	0.1282	-0.3406	0.0482	ZZEF1
chr17	4102391	4102411	-	ACCTCTCCAGTTGACTCTTC	0.4886	0.3146	0.6041	0.4648	0.2503	0.319	0.1433	-0.9191	-0.1439	0.0212	ZZEF1
chr17	4104757	4104777	-	CTGGCTTTTGCTCTCGCAAG	0.77	0.5165	0.7212	0.6621	0.3639	0.5534	0.403	-0.4324	-0.7264	0.0764	ZZEF1
chr17	4105703	4105723	-	AAGTGGACAGTTTCCTCATA	0.427	0.4142	0.6975	0.422	0.4484	0.4315	0.1655	-0.9626	-0.0257	0.0358	ZZEF1
chr17	4109801	4109821	-	ACACTAGAATTCATGGTCTC	0.462	0.3879	0.693	0.2768	0.2178	0.3744	0.2793	-0.4667	-0.0852	0.0151	ZZEF1
chr17	4112689	4112709	-	GAGGAATGCCAGCGATCTTC	0.743	0.2839	0.6303	0.4668	0.2734	0.3936	0.2362	-0.7109	0.1702	0.0663	ZZEF1
chr17	4112728	4112748	-	CCAGAGCTACATGCCACAGC	0.5382	0.6021	0.7591	0.4016	0.3145	0.6008	0.5222	-0.013	-0.0374	0.2397	ZZEF1
chr17	4112780	4112800	-	TGAAGCCAGATGTTGTGCTT	0.2903	0.566	0.7544	0.4613	0.4098	0.5475	0.4534	-0.0385	0.3784	0.1402	ZZEF1
chr17	4117007	4117027	-	CATGCGGTCTTCCGTCCTGA	0.728	0.5511	0.6889	0.4428	0.4175	0.5761	0.4361	-0.0279	-0.0021	0.3122	ZZEF1
chr17	4117136	4117156	-	CATATTTTCAGAGTCGAAGG	0.3351	0.6324	0.8049	0.3352	0.1934	0.6073	0.4056	-0.157	-0.3588	0.2631	ZZEF1
chr17	4117139	4117159	-	AGACATATTTTCAGAGTCGA	0.4536	0.5325	0.5406	0.4139	0.158	0.5198	0.1717	-1.2653	-1.4258	0.0478	ZZEF1
chr17	4123927	4123947	-	CCACATCATCAGACAACTAC	0.9412	0.5171	0.6728	0.2041	0.0682	0.4689	0.2209	-0.8416	-0.4284	0.0807	ZZEF1
chr17	4143865	4143885	-	ACAGCTCCTCCGGTATGAAA	0.4242	0.4726	0.6455	0.3538	0.2697	0.566	0.5894	0.2329	0.4883	0.1855	CYB5D2
chr17	4143919	4143939	-	GGCCGAGCAACGCCAAGTAC	0.6393	0.4918	0.7154	0.3991	0.4809	0.6043	0.3991	-0.0742	0.2623	0.0913	CYB5D2
chr17	4143957	4143977	-	CTCGTAGTGCCTCCGGCCGG	0.5935	0.5518	0.8194	0.7273	0.5685	0.5878	0.5071	0.679	-0.1263	0.0528	CYB5D2
chr17	4143980	4144000	-	AAGCCGCTATAGTGGGACCC	0.7194	0.5913	0.6515	0.6685	0.4709	0.5019	0.5403	0.4513	0.2419	0.0858	CYB5D2
chr17	4149942	4149962	-	GGTCGGATACGTCATCCACG	1.0	0.7933	0.8709	0.1773	0.53	0.6949	0.6734	0.9041	-0.0041	0.9538	CYB5D2
chr17	4182271	4182291	-	GTTGATGCCATATGCACCCG	0.8038	0.6781	0.7623	0.5234	0.5569	0.6808	0.678	0.7693	-0.0565	0.2896	ANKFY1
chr17	4183399	4183419	-	ACCAGGCAGATATAAATGTC	0.5453	0.5379	0.6004	0.4817	0.4847	0.5948	0.6835	0.4623	0.7952	0.1306	ANKFY1
chr17	4183416	4183436	-	ACTCTTCCTGCTGGAGCACC	0.225	0.4478	0.6394	0.6808	0.3579	0.4966	0.5677	0.2876	0.2451	0.0941	ANKFY1
chr17	4183452	4183472	-	GCACATGGCCATACAGCGGC	0.4069	0.5465	0.6052	0.4143	0.2557	0.6234	0.4968	0.2157	-0.3155	0.3569	ANKFY1
chr17	4183808	4183828	-	CCTGGCATTATGGACTGGTA	0.5501	0.4798	0.7478	0.6238	0.5604	0.5958	0.396	0.0438	0.1643	0.0431	ANKFY1
chr17	4194979	4194999	-	GACGCACCTGACACGGCGAC	0.5997	0.5576	0.6311	0.637	0.5312	0.6381	0.5091	-0.1389	-0.3068	0.1941	ANKFY1
chr17	4195151	4195171	-	TTTAGAACTCAAAGACCACG	0.4415	0.7117	0.6666	0.3111	0.0	0.5318	0.4134	0.1054	-0.6417	0.7453	ANKFY1
chr17	4197388	4197408	-	TGGTGCCAACCCCAACATGC	0.3207	0.5687	0.6207	0.3043	0.3781	0.566	0.5203	0.3732	0.297	0.0691	ANKFY1
chr17	4197412	4197432	-	GATTGCAGAGGCCCTTCTGC	0.3993	0.4792	0.7586	0.1962	0.3786	0.5946	0.5461	0.2042	0.309	0.2226	ANKFY1
chr17	4197424	4197444	-	TGAGATGGCGCAGATTGCAG	0.3305	0.6334	0.8194	0.4675	0.5467	0.716	0.6369	0.9926	0.488	0.2603	ANKFY1
chr17	4197508	4197528	-	CGCTGCTACACTGGGTGCCC	0.365	0.4504	0.6172	0.375	0.4543	0.5427	0.3442	-0.0191	-0.1629	0.0185	ANKFY1
chr17	4206334	4206354	-	GGCTGGAGCTTGTTACACAA	0.4397	0.6966	0.6489	0.4865	0.5727	0.7254	0.4823	0.431	0.2162	0.5546	ANKFY1
chr17	4209882	4209902	-	TCGCTTCTACCAGACGGCAG	0.3388	0.6133	0.7911	0.6871	0.5548	0.635	0.5214	0.6868	-0.0455	0.5188	ANKFY1
chr17	4209913	4209933	-	TTATGTCTCTAGTGAATGTC	0.2281	0.4744	0.5057	0.5214	0.1283	0.4717	0.441	-0.5241	-0.1191	0.0563	ANKFY1
chr17	4217106	4217126	-	TTAACCAGATGCTAATCCTG	0.4715	0.6606	0.6396	0.4622	0.4276	0.7028	0.628	0.6289	0.1232	0.6721	ANKFY1
chr17	4235773	4235793	-	ACTAAAGAGTTGGACCTGTC	0.4954	0.489	0.7336	0.5844	0.3656	0.4546	0.3587	-0.4679	-0.0618	0.0873	ANKFY1
chr17	4235865	4235885	-	TGAAGATAAAGGTTGGGGAC	0.2244	0.5534	0.6773	0.5135	0.4278	0.5853	0.398	0.1805	0.1124	0.0636	ANKFY1
chr17	4235876	4235896	-	CATCAGCGATCTGAAGATAA	0.3664	0.5068	0.7197	0.5418	0.3254	0.5193	0.3663	-0.3596	-0.0245	0.217	ANKFY1
chr17	4242257	4242277	-	TCTACGAGCAGGAGCAGTAC	0.8114	0.502	0.7078	0.4582	0.3214	0.6003	0.6424	0.321	0.8908	0.1487	ANKFY1
chr17	4242406	4242426	-	GCACTTGATGCTTCTGCGGC	0.5688	0.4498	0.6726	0.3427	0.0	0.4009	0.2971	-0.7018	-1.3489	0.0788	ANKFY1
chr17	4263538	4263558	-	TGGCACGTTCTGCATCCGGA	1.0	0.5148	0.7198	0.5598	0.5327	0.7088	0.4713	0.3853	0.1287	0.3459	ANKFY1
chr17	4289333	4289353	-	GTATGGTTATGAAAAGCCAG	0.3793	0.6823	0.6572	0.4186	0.4381	0.6934	0.5768	1.0214	0.2333	0.8748	UBE2G1
chr17	4366272	4366292	-	CTACTGCGAAGACAGCTGGC	0.6668	0.6316	0.7103	0.3341	0.3072	0.5922	0.6665	0.3159	0.1726	0.5523	UBE2G1
chr17	4434083	4434103	-	CGTAGGCCCTCCACGGGGGC	0.8243	0.4006	0.7809	0.4862	0.3615	0.3461	0.193	-1.0715	-1.344	0.0346	SPNS3
chr17	4434100	4434120	-	GAGGACGGCGGCAGCCACGT	0.277	0.5452	0.7072	0.7325	0.7062	0.6897	0.5719	0.8357	0.7134	0.0962	SPNS3
chr17	4434137	4434157	-	TGAACCAGTTCATGTAATTC	0.33	0.3949	0.5807	0.2098	0.1108	0.3543	0.2714	-1.1033	-0.3987	0.0184	SPNS3
chr17	4445077	4445097	-	TGCGGCTATGTCGGTCGCCC	0.7256	0.4401	0.6789	0.5939	0.5202	0.4608	0.4067	0.4072	0.1357	0.1552	SPNS3
chr17	4445154	4445174	-	ACGTACCCGGGGGGAGATGA	0.6645	0.4514	0.6112	0.5933	0.26	0.5525	0.5721	0.0748	0.0368	0.0281	SPNS3
chr17	4446127	4446147	-	CCCTCACGAAGAGGTCGCCC	0.866	0.5382	0.5474	0.2947	0.4186	0.5635	0.5518	0.2552	0.0635	0.1438	SPNS3
chr17	4446958	4446978	-	AGGAAGCTGGACTCACTCGG	0.5144	0.6432	0.7472	0.5595	0.7381	0.7449	0.5821	0.9582	0.4631	0.2818	SPNS3
chr17	4448168	4448188	-	GGATCAAGGCCACGGCCTCC	0.3074	0.4544	0.5616	0.3379	0.2932	0.5034	0.4082	-0.1307	0.171	0.0349	SPNS3
chr17	4449258	4449278	-	AGGCCATGGCGGTCACTCCG	0.6418	0.6106	0.7152	0.5703	0.6751	0.6763	0.5197	0.5873	0.0317	0.1029	SPNS3
chr17	4449294	4449314	-	ACTTGGGGGCCCAGAACCCC	0.225	0.3852	0.6439	0.5963	0.5318	0.5797	0.4575	-0.1608	-0.2224	0.0122	SPNS3
chr17	4453018	4453038	-	TGGTCAGTGCCCCAAAAATC	0.5116	0.4584	0.5509	0.5372	0.1736	0.34	0.3554	-0.3622	0.318	0.2271	SPNS3
chr17	4499370	4499390	-	TGAGCACGTTGCCCAAGCTG	0.3038	0.6341	0.6822	0.5357	0.62	0.6953	0.6865	0.784	0.3	0.524	SPNS2
chr17	4513242	4513262	-	ATGTCCAGAAGGACGCCTGG	0.6185	0.6689	0.721	0.5223	0.5963	0.6998	0.5043	0.4659	0.2396	0.3264	SPNS2
chr17	4525052	4525072	-	AAGCTACAGATGAACACTGC	0.3413	0.5518	0.7402	0.2991	0.4834	0.6721	0.5629	0.3132	0.3299	0.0628	SPNS2
chr17	4530720	4530740	-	TACGCGTGTTCTTGGTGAAG	0.7938	0.5833	0.6881	0.4587	0.503	0.6468	0.5251	0.4613	-0.0022	0.0929	SPNS2
chr17	4532555	4532575	-	GTGTTCCTGTGATCATGCCC	0.5094	0.604	0.5923	0.4071	0.5119	0.7416	0.5737	0.6748	0.4886	0.3231	SPNS2
chr17	4532650	4532670	-	CTTCATATCTCGGAGCCATG	0.7789	0.7034	0.8663	0.3145	0.3842	0.5104	0.3691	0.1797	-0.1427	0.5981	SPNS2
chr17	4532675	4532695	-	GCGGTACTCACTTTCGAATC	1.0	0.4138	0.7072	0.4479	0.3479	0.3727	0.0927	-0.7861	-0.4089	0.0449	SPNS2
chr17	4533000	4533020	-	AGGAGACAGCCGACGTGGCC	0.3962	0.3983	0.734	0.5658	0.2631	0.4228	0.3054	-0.8356	-1.0641	0.034	SPNS2
chr17	4533060	4533080	-	GCACAACTTGGGCGCGGTGC	0.8966	0.432	0.7119	0.6149	0.1896	0.4185	0.4454	-0.4293	-0.6255	0.119	SPNS2
chr17	4544785	4544805	-	CGAGAAGAACAAGCTGCAGA	0.2028	0.5636	0.7214	0.258	0.1057	0.5604	0.3753	0.3187	-0.2668	0.2002	MYBBP1A
chr17	4544818	4544838	-	CGAGCAGAAGCTGCGTATCC	0.5319	0.4287	0.6799	0.3427	0.4438	0.4409	0.295	-0.4256	-0.0411	0.0093	MYBBP1A
chr17	4545075	4545095	-	GCGCGACGGGGACGTGGATC	0.971	0.3089	0.7072	0.5611	0.4923	0.4712	0.2218	-0.5179	-0.5026	0.0021	MYBBP1A
chr17	4545165	4545185	-	TACCACACAGGACAAGAGCG	0.5382	0.682	0.6748	0.3853	0.5399	0.6751	0.6829	1.3092	0.1682	0.7451	MYBBP1A
chr17	4545269	4545289	-	TTCTGATGAGCGGCGGCTGA	0.9335	0.4659	0.7353	0.4255	0.3355	0.5125	0.2523	-0.4043	-0.6759	0.0148	MYBBP1A
chr17	4545323	4545343	-	GCTGAACCCCGAGACCAGTG	0.475	0.7287	0.8128	0.6902	0.5463	0.6796	0.7632	1.1461	0.4452	0.4231	MYBBP1A
chr17	4545737	4545757	-	CCAGGAACCCCCGTGGGTAG	0.2952	0.462	0.8336	0.5892	0.5495	0.591	0.4591	-0.1532	-0.3473	0.2169	MYBBP1A
chr17	4545894	4545914	-	GTGACATCCAGACCTGCATC	0.5645	0.5479	0.6657	0.4304	0.3835	0.613	0.4929	-0.0299	0.218	0.1077	MYBBP1A
chr17	4547959	4547979	-	CGTGGGCATCCACCTCCTCA	0.2767	0.5604	0.8296	0.257	0.5384	0.5392	0.452	0.4146	0.4586	0.1912	MYBBP1A
chr17	4548011	4548031	-	AGGCCCACTCCGCAGAGGCC	0.2833	0.3935	0.6784	0.4126	0.225	0.3897	0.2796	-0.5833	-0.8088	0.0509	MYBBP1A
chr17	4548016	4548036	-	GCTGGAGGCCCACTCCGCAG	0.3573	0.605	0.8758	0.6769	0.6153	0.661	0.7016	0.9979	0.5852	0.5711	MYBBP1A
chr17	4548548	4548568	-	TTTGGAAAACCAGGCCCGAG	0.3746	0.6646	0.7277	0.7423	0.2247	0.503	0.4909	0.261	-0.1608	0.6275	MYBBP1A
chr17	4549333	4549353	-	CCTTGACTGAGCAGGTGGCC	0.2716	0.4487	0.6106	0.41	0.0579	0.2719	0.2523	-0.6901	-1.0242	0.0891	MYBBP1A
chr17	4549417	4549437	-	AGCGAGCTGTGTTCCGGCTG	0.5914	0.4843	0.8288	0.534	0.6161	0.6012	0.4804	-0.1011	-0.686	0.0748	MYBBP1A
chr17	4550286	4550306	-	CACCTTCCTAGAGGGGTGCC	0.2487	0.4474	0.6159	0.5117	0.0	0.0	0.328	-1.056	-1.2438	0.0298	MYBBP1A
chr17	4550295	4550315	-	TTACGTGGGCACCTTCCTAG	1.0	0.6979	0.8336	0.469	0.607	0.6456	0.4325	0.5803	0.4966	0.4127	MYBBP1A
chr17	4551881	4551901	-	GGAGCACGTGTGCACTGCTA	0.6273	0.5469	0.713	0.6642	0.5575	0.6747	0.6083	0.8679	0.9632	0.1587	MYBBP1A
chr17	4552173	4552193	-	CAAGTTCCCACGGTTCTGGA	0.4601	0.6042	0.734	0.3255	0.4615	0.6702	0.6767	0.4533	0.2023	0.1763	MYBBP1A
chr17	4552592	4552612	-	ATTGCAGGAGATCCTGCCGG	0.535	0.7048	0.7918	0.8193	0.4552	0.6142	0.6526	0.7352	0.112	0.4744	MYBBP1A
chr17	4552619	4552639	-	CCTCCATCCTTAGGTCTCGA	0.811	0.57	0.637	0.2567	0.2162	0.4402	0.4338	-0.4033	-0.4732	0.2833	MYBBP1A
chr17	4553850	4553870	-	CCAGTACCAAAACCACTTGC	0.4877	0.5925	0.6398	0.2763	0.2871	0.5956	0.4692	-0.1379	0.0527	0.2147	MYBBP1A
chr17	4554020	4554040	-	TCAGTCAGGTCGGCTGGTGA	0.3477	0.5663	0.797	0.5306	0.5238	0.6482	0.4764	0.4116	-0.097	0.0598	MYBBP1A
chr17	4554034	4554054	-	GTGCTCGCCCTCTTTCAGTC	0.7142	0.5126	0.701	0.5265	0.3174	0.4184	0.2279	-0.2176	-0.0647	0.2026	MYBBP1A
chr17	4554857	4554877	-	GTTTGGCCCTGGCACAGGTG	0.2238	0.562	0.8361	0.5833	0.3944	0.6278	0.5322	0.6705	0.392	0.2275	MYBBP1A
chr17	4558996	4559016	-	AATTCCACGGCCCTGACATC	1.0	0.4091	0.6888	0.3153	0.2842	0.4846	0.4076	-0.4535	0.4706	0.0483	GGT6
chr17	4559559	4559579	-	GGTGCCATCATCAGCCCTGC	0.2012	0.4993	0.637	0.3627	0.3169	0.4845	0.4223	0.0183	0.1531	0.178	GGT6
chr17	4560394	4560414	-	TCTAAACCCCCGGAGGCACC	0.5578	0.523	0.8249	0.3073	0.1188	0.4883	0.6689	0.4229	0.3608	0.0728	GGT6
chr17	4560401	4560421	-	CGCTGGTTCTAAACCCCCGG	0.9602	0.696	0.753	0.5871	0.6354	0.6831	0.491	0.6692	-0.0251	0.5457	GGT6
chr17	4584760	4584780	-	TGCGCGCCAGGGGGCCGGCC	0.2102	0.301	0.6594	0.685	0.0	0.0	0.0282	-1.5212	-1.779	0.0163	SMTNL2
chr17	4584772	4584792	-	GGTCGGCCACCGTGCGCGCC	0.4629	0.2774	0.7572	0.5227	0.1685	0.3953	0.2528	-0.899	-1.2828	0.0105	SMTNL2
chr17	4584793	4584813	-	GCCGCTGGTTGTCCCGCTGC	0.4813	0.4247	0.6799	0.549	0.5541	0.5619	0.5188	-0.7913	-1.2323	0.0434	SMTNL2
chr17	4584835	4584855	-	GCGCCTCCACCTGGCGCGTC	0.5676	0.3668	0.5744	0.7952	0.2859	0.2276	0.1993	-0.7865	-0.8426	0.0257	SMTNL2
chr17	4584949	4584969	-	TGGCGAAGCGTGCGCTGCCC	0.7479	0.3584	0.7261	0.6244	0.4257	0.506	0.321	-0.1557	-0.1296	0.0288	SMTNL2
chr17	4584981	4585001	-	GCCGCGGCCGGACAGCGAGA	0.401	0.5702	0.7318	0.5322	0.3922	0.6682	0.6516	0.9558	0.7498	0.1836	SMTNL2
chr17	4592948	4592968	-	GAGAAGTTTTGGGCAATCTC	0.2653	0.3507	0.6964	0.3796	0.3929	0.5546	0.223	-0.8039	-0.5494	0.0255	SMTNL2
chr17	4592996	4593016	-	AGCCGCAAGGAGAGGCTCAC	0.2977	0.5087	0.7119	0.4914	0.5132	0.5093	0.3079	-0.1415	0.2587	0.084	SMTNL2
chr17	4593075	4593095	-	GGGTGATAGAGCCGCAGCTG	0.3546	0.5824	0.6869	0.6096	0.6534	0.7097	0.5922	0.7256	0.1974	0.0844	SMTNL2
chr17	4593153	4593173	-	ACCGCTAGGACTGGGAGTCC	1.0	0.4367	0.609	0.4802	0.509	0.5015	0.3529	0.0711	0.1926	0.002	SMTNL2
chr17	4593167	4593187	-	GCTCTCCAGCTCATACCGCT	0.583	0.6368	0.6473	0.3049	0.4318	0.6136	0.4618	0.6661	0.6514	0.5293	SMTNL2
chr17	4633415	4633435	-	TGACATGGGAATTTTCGACC	0.4054	0.5684	0.7072	0.2517	0.2812	0.6076	0.3896	-0.2282	-0.1972	0.0894	ALOX15
chr17	4633452	4633472	-	TGGAAATTAACGTCCGGGCC	0.3896	0.5468	0.6773	0.4307	0.0633	0.2335	0.0793	-1.0296	-1.3918	0.1131	ALOX15
chr17	4638853	4638873	-	CTTTGAGGTTTCGCTGGCCA	0.6584	0.4179	0.7303	0.4684	0.2113	0.5118	0.1721	-0.9218	-1.4129	0.1402	ALOX15
chr17	4641518	4641538	-	ACTGTGGCCCGCACGGGGCA	0.4967	0.4994	0.795	0.5518	0.29	0.4838	0.3323	-0.5863	-0.9572	0.0696	ALOX15
chr17	4672784	4672804	-	CCACCGGGCAGGCTCAAATG	0.5097	0.5934	0.8345	0.6171	0.5347	0.6459	0.6349	0.6755	0.2705	0.1165	PELP1
chr17	4672795	4672815	-	GGCCCTGAGAACCACCGGGC	0.3665	0.4843	0.617	0.5274	0.6027	0.6173	0.3885	-0.1379	-0.3719	0.0475	PELP1
chr17	4673251	4673271	-	CCAGCGAGAAGATAGCCTTG	0.4775	0.7823	0.7448	0.3876	0.6272	0.7281	0.651	0.7776	0.3535	0.5746	PELP1
chr17	4673413	4673433	-	CCTGGTCATGGGTGTACAGC	0.4222	0.3779	0.7541	0.5281	0.3295	0.5238	0.3815	-0.2037	-0.1622	0.0455	PELP1
chr17	4673621	4673641	-	TCATCAAGGAGGAGACTCAC	0.2088	0.5032	0.4988	0.44	0.4225	0.5932	0.4646	0.1093	0.5698	0.0461	PELP1
chr17	4673632	4673652	-	GTGTGGGCCTCTCATCAAGG	0.3786	0.7257	0.7955	0.6055	0.6761	0.7597	0.746	0.9808	0.3234	0.4928	PELP1
chr17	4674805	4674825	-	CAGCTGATGCCCTTAAGGTG	0.3041	0.6585	0.6984	0.7118	0.6048	0.6884	0.6291	0.7573	0.3777	0.1676	PELP1
chr17	4674810	4674830	-	CCCGCCAGCTGATGCCCTTA	0.5141	0.2911	0.609	0.494	0.387	0.286	0.1691	-1.0325	-0.4023	0.0237	PELP1
chr17	4674878	4674898	-	TCGGCGGGAATGCTTCAGGG	0.6671	0.6644	0.7574	0.735	0.6958	0.7238	0.7704	1.5341	0.9444	0.3979	PELP1
chr17	4674882	4674902	-	GGCCTCGGCGGGAATGCTTC	0.4853	0.2769	0.797	0.2869	0.2679	0.3265	0.2156	-0.9736	-0.72	0.026	PELP1
chr17	4674942	4674962	-	ACACAGCACGGTTCGGACCA	0.6509	0.6203	0.7733	0.3904	0.4514	0.6193	0.5832	0.5804	0.326	0.1556	PELP1
chr17	4675142	4675162	-	GATCGGCCGCCTGCTTCCCC	0.4411	0.3943	0.858	0.4955	0.5671	0.6909	0.5488	0.3807	0.2981	0.1745	PELP1
chr17	4676371	4676391	-	CCTGCTGGGGGCCCTGTACG	0.2807	0.5044	0.8343	0.5386	0.5632	0.6148	0.45	0.3024	-0.112	0.0517	PELP1
chr17	4676472	4676492	-	TATTCCCGGCTGCCCTCTTT	0.3892	0.2063	0.736	0.304	0.1979	0.333	0.1269	-1.0022	-0.1342	0.0098	PELP1
chr17	4682553	4682573	-	TGTGAGCAGTCAGCATTGGA	0.2597	0.635	0.6851	0.4825	0.4966	0.6925	0.7316	0.6466	0.5487	0.2481	PELP1
chr17	4690889	4690909	-	GAGCATTCAGCAGGTGTTAC	0.4923	0.3898	0.6647	0.4371	0.3169	0.3877	0.2079	-0.8618	-0.1208	0.0906	PELP1
chr17	4690898	4690918	-	TTGGCTTCGGAGCATTCAGC	0.897	0.5184	0.713	0.5412	0.2904	0.5242	0.3999	0.0911	0.3358	0.1431	PELP1
chr17	4710851	4710871	-	ATGGCTGTCCCTAGGGACCC	0.2381	0.5562	0.609	0.6238	0.5316	0.5232	0.3994	0.3542	0.1661	0.0654	ARRB2
chr17	4710859	4710879	-	GGCCCCGGATGGCTGTCCCT	0.3255	0.4218	0.7271	0.4915	0.5596	0.449	0.2723	-0.0473	0.1724	0.0733	ARRB2
chr17	4716029	4716049	-	TTCTGGGAAAACTTACCTAC	0.6529	0.4864	0.6017	0.288	0.3649	0.5024	0.2086	-0.5037	-0.032	0.104	ARRB2
chr17	4716144	4716164	-	CCACAAGCACCACGCCATCT	0.4861	0.4914	0.6789	0.3539	0.0519	0.2316	0.2675	-0.7697	-0.2067	0.0192	ARRB2
chr17	4716169	4716189	-	TTGCGGTCCTTCAGGTAGTC	0.503	0.3003	0.6536	0.5226	0.2366	0.28	0.1922	-1.4771	-1.0926	0.0415	ARRB2
chr17	4716177	4716197	-	CAGTACCTTTGCGGTCCTTC	0.5201	0.3139	0.6172	0.4855	0.3363	0.3161	0.1425	-1.1669	-0.7207	0.0585	ARRB2
chr17	4716477	4716497	-	GATGAACAGGTCTTTGCGGA	0.3639	0.576	0.7148	0.4975	0.2425	0.5998	0.4152	0.1952	-0.5042	0.198	ARRB2
chr17	4716490	4716510	-	CCTGGTAGGTGGCGATGAAC	0.616	0.4214	0.6866	0.4996	0.3794	0.4369	0.329	-0.0872	0.2516	0.0255	ARRB2
chr17	4716597	4716617	-	CATCCTCACGGTGAAGAAGA	0.2393	0.4928	0.6405	0.517	0.3586	0.6077	0.5121	0.0372	-0.205	0.0842	ARRB2
chr17	4717688	4717708	-	AATCTCAAAGTCTACGCCGC	1.0	0.6065	0.7494	0.3514	0.1437	0.5368	0.4236	0.436	0.233	0.1373	ARRB2
chr17	4717951	4717971	-	TGGCGTGTGGTTTCGGCTGA	0.6838	0.5069	0.7356	0.651	0.5346	0.5677	0.2694	-0.6074	-0.8476	0.0329	ARRB2
chr17	4717977	4717997	-	GCAGGGACCGGTCAGACATG	0.3993	0.6281	0.8571	0.535	0.6637	0.7327	0.6996	0.8728	0.2741	0.4538	ARRB2
chr17	4718013	4718033	-	CACGCCCCACCTCCTTGTCC	0.2434	0.4202	0.7083	0.3005	0.4194	0.5799	0.3686	-0.2477	-0.136	0.0084	ARRB2
chr17	4718636	4718656	-	TGTACTGGGCGGTGCTGAAG	0.3153	0.5313	0.7681	0.5807	0.5964	0.684	0.6177	0.7957	0.371	0.0313	ARRB2
chr17	4731499	4731519	-	TCTCTCGTTCGCCAGGCTGT	0.3731	0.5891	0.7919	0.4159	0.2551	0.5304	0.5855	0.5989	0.535	0.0982	MED11
chr17	4731506	4731526	-	CGCGTAGTCTCTCGTTCGCC	1.0	0.4807	0.6159	0.416	0.1837	0.2799	0.2101	-0.6517	-0.9424	0.0915	MED11
chr17	4731824	4731844	-	AGGCCGCCGCCTGCCGGTCT	0.6704	0.3514	0.746	0.7616	0.4111	0.4252	0.2882	-1.0257	-0.9514	0.0086	MED11
chr17	4731844	4731864	-	GTGTTGCACTGAAGCGGTGA	0.6958	0.6117	0.6266	0.6128	0.4884	0.6566	0.5352	0.6287	0.2986	0.0759	MED11
chr17	4735345	4735365	-	CAGCGCCCCACCCTCCCAGT	0.2438	0.5921	0.7781	0.6179	0.5709	0.5633	0.4234	0.3531	0.6667	0.255	CXCL16
chr17	4738452	4738472	-	GAGCGTGTGTGGGGGCAACA	0.3286	0.5832	0.7261	0.6555	0.5979	0.575	0.4664	-0.1816	-0.1561	0.1466	CXCL16
chr17	4738783	4738803	-	ATCGGTGTCTATACTACACG	1.0	0.6958	0.7911	0.4117	0.5319	0.6885	0.6168	0.6187	0.0303	0.7289	CXCL16
chr17	4738908	4738928	-	CCGCGCAGGCAATGGCAACG	0.4386	0.5894	0.7485	0.4747	0.5238	0.6431	0.662	0.2778	-0.4977	0.0168	CXCL16
chr17	4739262	4739282	-	CTGGTGTACCTGACTCAGCC	0.2953	0.543	0.7434	0.44	0.3474	0.4077	0.3201	-0.6526	-0.8778	0.1216	CXCL16
chr17	4739980	4740000	-	GCGGGTGCGGTTGTGACGTC	1.0	0.2736	0.701	0.8257	0.5987	0.6339	0.2553	-0.3687	-0.3458	0.0257	ZMYND15
chr17	4740007	4740027	-	AGGTAAATACCTCGCGGTGG	0.7402	0.4998	0.6585	0.7266	0.502	0.6302	0.4803	0.2907	-0.2229	0.1847	ZMYND15
chr17	4740027	4740047	-	CAGCCGCCACCACTTTTCGA	0.5567	0.6127	0.7177	0.4611	0.3381	0.5245	0.4052	-0.7928	-0.6149	0.3496	ZMYND15
chr17	4740534	4740554	-	CTCCATGTCTTCAGCGGCAC	0.4752	0.3945	0.6505	0.408	0.5044	0.601	0.2128	-1.1006	-1.279	0.0273	ZMYND15
chr17	4740598	4740618	-	TTCGGAACCAGCCGAAGAGA	0.6999	0.4789	0.6114	0.354	0.3576	0.6037	0.4597	0.447	0.2551	0.0601	ZMYND15
chr17	4740655	4740675	-	GCTGCCGGCAGCGGCCCTCA	0.3839	0.4456	0.6937	0.5973	0.2233	0.2501	0.3075	-0.1075	0.1242	0.0684	ZMYND15
chr17	4740733	4740753	-	TGCCCACACTATGGTTGGGC	0.4841	0.5391	0.5461	0.2795	0.3883	0.5496	0.4165	-0.1341	-0.4627	0.0178	ZMYND15
chr17	4740838	4740858	-	TGTAGGGGCTCAGGTCTCGC	0.4921	0.5132	0.7588	0.516	0.4041	0.5734	0.5124	0.335	0.4408	0.217	ZMYND15
chr17	4741605	4741625	-	ATCCGTCACAAGTAAGAGAC	0.7896	0.5331	0.624	0.5365	0.471	0.6155	0.343	-0.17	-0.031	0.114	ZMYND15
chr17	4741708	4741728	-	GAGCATAGGCCCAAGGAGCC	0.2098	0.441	0.6868	0.3966	0.3416	0.3414	0.3017	-0.6142	-0.7642	0.0202	ZMYND15
chr17	4742000	4742020	-	TCGAGCACGAAGGGAAGCAA	0.4879	0.592	0.6303	0.6749	0.5265	0.6476	0.6497	0.648	0.2049	0.3223	ZMYND15
chr17	4742010	4742030	-	CATGGCAGGTTCGAGCACGA	0.7386	0.676	0.7919	0.4654	0.4356	0.6518	0.6218	0.449	0.251	0.0881	ZMYND15
chr17	4742440	4742460	-	TTCTCCTGCCCGCTCCATGA	0.2442	0.4897	0.6797	0.5235	0.1554	0.533	0.6162	0.6657	0.7538	0.0997	ZMYND15
chr17	4742471	4742491	-	CTGCGGTGTAGGTAAAAGGC	0.6295	0.4856	0.6618	0.4782	0.5713	0.644	0.6138	0.046	0.0967	0.1107	ZMYND15
chr17	4742475	4742495	-	GTACCTGCGGTGTAGGTAAA	0.6692	0.396	0.713	0.5406	0.4483	0.4731	0.467	0.2111	0.7984	0.4371	ZMYND15
chr17	4742482	4742502	-	CCTTATGGTACCTGCGGTGT	0.8861	0.5528	0.6452	0.599	0.5049	0.6008	0.554	0.3482	0.2237	0.0754	ZMYND15
chr17	4743344	4743364	-	GCCACGAGTGAGGCCCCGAG	0.4944	0.6597	0.7574	0.6526	0.6397	0.6302	0.5048	0.5976	0.1248	0.6292	ZMYND15
chr17	4743354	4743374	-	GGGTCCAATAGCCACGAGTG	0.5463	0.6861	0.625	0.5632	0.6071	0.6889	0.6082	0.7588	0.145	0.0824	ZMYND15
chr17	4743444	4743464	-	CCCACGCACCACCGCGAAGA	0.9879	0.4157	0.6468	0.5149	0.3114	0.5596	0.5095	0.1757	-0.1939	0.0169	ZMYND15
chr17	4771972	4771992	-	CCACAATGCAGACGAGGCAG	0.4562	0.4915	0.6527	0.4933	0.3828	0.6109	0.474	0.3867	-0.3508	0.3627	TM4SF5
chr17	4772002	4772022	-	CCCCATTAGGTACCAGCAGG	0.4445	0.5415	0.7094	0.4969	0.5556	0.6305	0.4852	0.3135	-0.2226	0.1403	TM4SF5
chr17	4772005	4772025	-	TCTCCCCATTAGGTACCAGC	0.7235	0.5574	0.6593	0.2783	0.1955	0.53	0.5276	0.3252	0.33	0.4023	TM4SF5
chr17	4772095	4772115	-	CTGCCAGCCTTCTCACCATT	0.3507	0.4303	0.5983	0.4609	0.273	0.2969	0.1351	-1.6141	-0.9682	0.2352	TM4SF5
chr17	4782524	4782544	-	ACCAAGCACCCCGAACGCCG	0.9027	0.6091	0.7614	0.3244	0.4818	0.6948	0.6595	1.2983	0.0599	0.4455	TM4SF5
chr17	4785588	4785608	-	GGCTTTCTCGCTTCGCGTGG	1.0	0.5078	0.7436	0.5658	0.2402	0.6078	0.4019	-0.3466	-0.8829	0.2479	VMO1
chr17	4785927	4785947	-	CAGTCTGGAAGGTGGGGCGC	0.2031	0.3113	0.5804	0.6105	0.4286	0.4385	0.3162	-0.4413	-0.45	0.0121	VMO1
chr17	4785938	4785958	-	TGGTAGAGTCCCAGTCTGGA	0.3242	0.6064	0.592	0.3647	0.5354	0.6863	0.7107	0.9835	0.8524	0.2591	VMO1
chr17	4785972	4785992	-	TGCGCGCGCGGGAACGTCCT	0.4338	0.4087	0.7649	0.5905	0.5006	0.5507	0.3404	-0.1641	0.0591	0.0362	VMO1
chr17	4786001	4786021	-	ACACTGCACTGAATGGGATC	0.3698	0.4969	0.7449	0.3793	0.273	0.4885	0.4836	0.2597	0.5572	0.0919	VMO1
chr17	4786159	4786179	-	CGCCAGCGGGTTCTCGCTCA	1.0	0.3901	0.7733	0.6072	0.5158	0.5209	0.4097	-0.2701	-0.2759	0.0032	VMO1
chr17	4789068	4789088	-	AGCAGCGCGAAGATAGCGAG	0.7	0.6444	0.7079	0.6129	0.5755	0.7037	0.577	0.573	-0.141	0.4667	GLTPD2
chr17	4789135	4789155	-	GCTTCCTCCCGGAGCAAGTG	0.3185	0.5532	0.6718	0.4347	0.4504	0.6352	0.5241	0.1987	-0.2158	0.1433	GLTPD2
chr17	4789185	4789205	-	GCGGTGAGGGCTCGAGAAAG	0.3504	0.5905	0.7047	0.7117	0.5675	0.672	0.4763	0.5701	0.0495	0.0208	GLTPD2
chr17	4789217	4789237	-	CCGAGCGGGCGCCTGGGTAG	0.5279	0.4782	0.8478	0.7945	0.6607	0.5997	0.4674	0.1945	0.1135	0.0231	GLTPD2
chr17	4789261	4789281	-	CGCCGTTTCCCCTGGAACGC	0.8157	0.295	0.6789	0.1401	0.3893	0.4845	0.3968	-1.0099	-1.3384	0.0252	GLTPD2
chr17	4789285	4789305	-	CTGCGCCTAGCGTACCTGGA	0.4686	0.5522	0.734	0.6185	0.5544	0.6234	0.4534	0.1462	0.1391	0.0966	GLTPD2
chr17	4789558	4789578	-	CCCCGAGGGCCCAGACACGG	0.2454	0.6137	0.6953	0.7007	0.7094	0.731	0.712	1.346	0.501	0.0983	GLTPD2
chr17	4789573	4789593	-	ATGCGGCCCAGCATCCCCCG	0.5923	0.5789	0.8571	0.6415	0.6177	0.6414	0.5609	0.766	0.2437	0.4203	GLTPD2
chr17	4789790	4789810	-	GAAGGCCTCCCTAGTGGCGA	0.5361	0.5504	0.693	0.4708	0.4994	0.6468	0.5565	0.4151	-0.2428	0.1385	GLTPD2
chr17	4789827	4789847	-	GGCCGTGCACCCGAGCCTCC	0.2758	0.4626	0.7639	0.2897	0.459	0.4625	0.199	-0.3257	-0.1628	0.0573	GLTPD2
chr17	4797433	4797453	-	ATTGGCGATGTAGGACCTGC	0.4415	0.5138	0.6394	0.5598	0.4265	0.5822	0.4337	0.3195	0.291	0.3439	PSMB6
chr17	4797442	4797462	-	AGTCACTCGATTGGCGATGT	1.0	0.6007	0.7069	0.5001	0.4639	0.6184	0.5459	0.3215	0.3873	0.0237	PSMB6
chr17	4797477	4797497	-	CAGAAAATGCGGTCGTGAAT	0.7013	0.3779	0.7544	0.5006	0.1059	0.379	0.1583	-0.5214	-0.1092	0.1157	PSMB6
chr17	4797550	4797570	-	CCTGTGGAAACCGAGCTGGT	0.4679	0.6328	0.7525	0.4358	0.5719	0.6543	0.6657	0.7836	0.7355	0.2443	PSMB6
chr17	4797677	4797697	-	CTCATTCAGTTCAATGCTAG	0.7913	0.5782	0.7627	0.1591	0.1517	0.479	0.1225	-0.9769	-1.121	0.06	PSMB6
chr17	4797700	4797720	-	GCTGCTGTGTGGACCAGTGG	0.3059	0.5445	0.8248	0.7172	0.6434	0.6689	0.5731	1.1303	0.6846	0.4899	PSMB6
chr17	4797726	4797746	-	GGTAACACATCTCCTTAAAG	0.4795	0.5414	0.8332	0.2124	0.4398	0.6996	0.6509	0.3844	0.1348	0.537	PSMB6
chr17	4797762	4797782	-	CGATGATGATTCCCGCCATC	1.0	0.4637	0.6739	0.362	0.2326	0.2873	0.2368	-0.9245	-0.2064	0.2108	PSMB6
chr17	4798023	4798043	-	CTTACCATCATACCCCCCAT	0.8937	0.6846	0.6937	0.5962	0.2801	0.4918	0.5472	0.2625	0.6662	0.6127	PSMB6
chr17	4801357	4801377	-	GGCCTGGTGCCTACTTCAGC	0.7284	0.5013	0.7733	0.2875	0.3608	0.5201	0.3639	-0.7293	-0.6884	0.0867	C17orf114
chr17	4801379	4801399	-	GAGGGAGGGGTACCCTCGCC	0.5041	0.3448	0.7151	0.6987	0.3178	0.0228	0.1106	-1.2667	-1.2617	0.0068	C17orf114
chr17	4801398	4801418	-	TATAGCCCCCACCATGGCTG	0.3335	0.4819	0.8758	0.3863	0.4389	0.6504	0.6442	0.7766	0.1016	0.2956	C17orf114
chr17	4808043	4808063	-	GACCCCAGGTGCGAACACCA	0.4181	0.6307	0.6125	0.3956	0.6105	0.7433	0.6318	0.7279	0.3025	0.0604	PLD2
chr17	4808066	4808086	-	CCCACCACCTGGGCTGTGAC	0.2547	0.368	0.6784	0.3177	0.44	0.5086	0.3942	-0.603	-0.8429	0.0103	PLD2
chr17	4808271	4808291	-	CAGAGTGCAGGTTCCCACCT	0.2718	0.5825	0.7356	0.6303	0.5622	0.5304	0.421	-0.1964	0.1733	0.0746	PLD2
chr17	4808283	4808303	-	GCGGACAGAATACAGAGTGC	0.5421	0.5943	0.7072	0.4826	0.5395	0.69	0.6615	1.2324	1.1379	0.3088	PLD2
chr17	4808374	4808394	-	TCAAGACTTTGTGTCTCAGG	0.2705	0.6569	0.7769	0.6343	0.4204	0.6467	0.4498	0.261	-0.4011	0.3218	PLD2
chr17	4808377	4808397	-	TCATCAAGACTTTGTGTCTC	0.404	0.3845	0.5191	0.2788	0.1123	0.2537	0.1937	-1.2524	-1.3083	0.0078	PLD2
chr17	4808408	4808428	-	GGTCGCCCTCACCGAGCCAG	0.5463	0.5606	0.7374	0.6177	0.5541	0.6815	0.5166	0.888	0.1694	0.2804	PLD2
chr17	4809113	4809133	-	TGCATCTCGGGCTGGAGAAT	0.3684	0.3804	0.6789	0.4916	0.4238	0.4317	0.2792	0.03	0.6357	0.0305	PLD2
chr17	4809305	4809325	-	GACGGTTGAGGTAATTCTCC	0.4135	0.5476	0.7214	0.2247	0.5086	0.6081	0.4835	0.0885	0.4086	0.0788	PLD2
chr17	4809317	4809337	-	ACATGGTCAAGAGACGGTTG	0.6754	0.6659	0.7671	0.5138	0.5647	0.649	0.6256	0.6559	0.3278	0.2453	PLD2
chr17	4809523	4809543	-	GCGGCCCAAGTCCGGGATAA	0.8971	0.4587	0.6232	0.5775	0.4468	0.3925	0.2496	-0.405	-0.0354	0.0196	PLD2
chr17	4809743	4809763	-	AACTTGGTCTCGGCCACAGC	0.4422	0.5298	0.7589	0.3763	0.2435	0.4853	0.4117	-0.336	-0.2673	0.1666	PLD2
chr17	4809903	4809923	-	TCTCGAGGCACATGTACAGC	0.8123	0.5368	0.721	0.3133	0.0127	0.4997	0.3661	0.2032	0.1639	0.2087	PLD2
chr17	4809918	4809938	-	ATGAGATGGCACCTGTCTCG	0.295	0.6458	0.8052	0.5085	0.6115	0.6718	0.6182	0.9223	0.3406	0.0779	PLD2
chr17	4809958	4809978	-	CCCACTTGCACCTCAAAGCC	0.2119	0.4296	0.5354	0.334	0.2443	0.3329	0.2633	-0.7635	-1.1171	0.0657	PLD2
chr17	4810941	4810961	-	AGTGTCTCACCACCGGGCCA	0.4172	0.5532	0.7919	0.3102	0.4094	0.5065	0.4776	0.05	-0.1145	0.0914	PLD2
chr17	4814642	4814662	-	GGACGCTTCAGGTAAACCTC	0.9123	0.6079	0.687	0.3991	0.5341	0.6953	0.6038	0.4107	0.5852	0.3066	PLD2
chr17	4814653	4814673	-	CTGAATGGGCCGGACGCTTC	0.9639	0.3614	0.7828	0.6615	0.3778	0.3829	0.1973	-0.5755	-0.0491	0.0035	PLD2
chr17	4815527	4815547	-	ATAGCCACTGTTGATGCCCA	0.5002	0.5678	0.6657	0.5957	0.5375	0.7595	0.6495	1.0398	0.7672	0.3869	PLD2
chr17	4815816	4815836	-	CTACCACTTGGTCCACCACC	0.692	0.5775	0.5983	0.3597	0.4909	0.5165	0.5112	0.0362	-0.0739	0.3886	PLD2
chr17	4815843	4815863	-	AGGCAAGGTCCAGTCCCCCC	0.5256	0.553	0.7356	0.7372	0.5697	0.6046	0.5982	0.8533	0.9836	0.1923	PLD2
chr17	4815858	4815878	-	CATCCCAGCGGCCATAGGCA	0.4574	0.541	0.7017	0.2731	0.2635	0.5806	0.4827	0.0523	-0.1663	0.179	PLD2
chr17	4815882	4815902	-	GGTCAGTCAGTCGGTAGTGC	0.7039	0.5069	0.7446	0.3101	0.3779	0.6447	0.575	0.5394	0.3647	0.131	PLD2
chr17	4815903	4815923	-	CTGATTCAGAGGAGTCTCCA	0.4092	0.6092	0.6835	0.4649	0.4987	0.6405	0.6233	0.239	0.4053	0.1536	PLD2
chr17	4816560	4816580	-	TCATGGGGCTGTACAGAGCC	0.2155	0.4676	0.5954	0.4888	0.3977	0.3576	0.3611	-0.8719	-1.1634	0.0712	PLD2
chr17	4816739	4816759	-	TGGGAGGCTTCACCTTCGAA	0.6828	0.628	0.7245	0.4721	0.4761	0.6042	0.5884	0.2604	0.2005	0.2594	PLD2
chr17	4816962	4816982	-	ACGTCCCGCCATGGCATCCG	0.7639	0.5077	0.6454	0.6231	0.542	0.6524	0.6088	0.4751	-0.2127	0.1832	PLD2
chr17	4817003	4817023	-	GGGCAAGGTCCCGGGCCGGT	0.4984	0.4752	0.6443	0.6712	0.7136	0.6381	0.325	0.3702	0.3976	0.2009	PLD2
chr17	4817018	4817038	-	GCTGGATGAAGTGCCGGGCA	0.2577	0.557	0.729	0.614	0.5765	0.6161	0.4241	-0.1145	-0.42	0.1041	PLD2
chr17	4817136	4817156	-	GCCTTGGTGGTCTGACGTGG	0.5432	0.522	0.6288	0.6903	0.642	0.6908	0.5883	0.5759	0.0462	0.0817	PLD2
chr17	4817182	4817202	-	GGTAGACTTGGGAAGCAGGT	0.3135	0.528	0.7478	0.4949	0.6789	0.745	0.5448	0.776	0.913	0.2382	PLD2
chr17	4881204	4881224	-	CTTGATGAAGGCTCCGTAGT	0.9503	0.4663	0.7777	0.5397	0.3276	0.4842	0.3895	0.1122	0.3397	0.1012	MINK1
chr17	4881216	4881236	-	CGGGGGGCTCTTCTTGATGA	0.5122	0.4293	0.7733	0.5391	0.3873	0.5704	0.3704	-0.1077	-0.4544	0.0619	MINK1
chr17	4886163	4886183	-	AGCCTGGGCGGAGGGTTCCG	0.2127	0.5564	0.8004	0.5061	0.5434	0.5282	0.4041	0.2353	-0.2828	0.3398	MINK1
chr17	4887598	4887618	-	CGGCGTAGAGTCGACTCTCC	0.5818	0.5276	0.7356	0.5665	0.5466	0.4467	0.2829	0.222	0.5647	0.0204	MINK1
chr17	4890680	4890700	-	TGCCCCGACCATAATGGTAC	0.7807	0.4853	0.6657	0.1569	0.4148	0.5588	0.4087	0.2939	0.3441	0.0476	MINK1
chr17	4891082	4891102	-	TCCACCGGCCTCTGCATAGG	0.4101	0.5286	0.6929	0.6785	0.5964	0.6621	0.6351	0.5829	0.0699	0.0479	MINK1
chr17	4891085	4891105	-	GGCTCCACCGGCCTCTGCAT	0.3624	0.4785	0.6466	0.4659	0.5311	0.6531	0.5276	0.4929	0.6265	0.1147	MINK1
chr17	4891460	4891480	-	GTGGGACCCGGTGTGCCACC	0.3353	0.4811	0.7639	0.6155	0.5485	0.6266	0.5053	-0.5578	-0.5021	0.1907	MINK1
chr17	4891520	4891540	-	TTCGGGTGGGCTGGTCCTGC	0.5154	0.2797	0.7308	0.4148	0.5213	0.4801	0.2346	-0.7667	-0.8136	0.0031	MINK1
chr17	4891684	4891704	-	CTCGTTATCTGGGCGGACCC	1.0	0.4635	0.7686	0.5235	0.4909	0.5007	0.5314	0.1837	-0.1125	0.0872	MINK1
chr17	4892154	4892174	-	GCGATAGATGAGGTCCTCTG	0.9687	0.7181	0.8099	0.7398	0.6865	0.7038	0.6797	1.1611	0.6166	0.2134	MINK1
chr17	4892421	4892441	-	CCTTTGCAGATAGATTTGCC	0.2812	0.5746	0.6767	0.2704	0.0124	0.3698	0.4403	-0.0392	0.0335	0.199	MINK1
chr17	4892492	4892512	-	CTAGAGGCGTTGGGCGGGCC	0.7297	0.2754	0.7009	0.6784	0.3089	0.2794	0.1424	-1.2233	-1.5038	0.0132	MINK1
chr17	4892508	4892528	-	GGGACAACTCTATTACCTAG	0.7591	0.7221	0.6113	0.4098	0.4654	0.6961	0.4659	0.9091	0.6348	0.7479	MINK1
chr17	4892984	4893004	-	AGGGGAGCTGTCCGGTTTGG	0.4837	0.4929	0.7627	0.7549	0.7258	0.6667	0.4522	-0.0503	0.0095	0.0718	MINK1
chr17	4893016	4893036	-	TCGGGCTTGGCTTTATTCCC	0.3818	0.3822	0.654	0.3201	0.5867	0.5668	0.3216	-0.6707	-0.4991	0.0504	MINK1
chr17	4893589	4893609	-	CCGATGCCGTACCGGCCCCC	0.752	0.4023	0.7024	0.663	0.48	0.4253	0.463	0.4213	0.1977	0.0675	MINK1
chr17	4899785	4899805	-	AGATCCACATCAGGGTGTCC	0.5026	0.49	0.5474	0.2899	0.1567	0.5117	0.5493	0.0771	0.2415	0.0331	C17orf107
chr17	4899794	4899814	-	GGAAGTGGTAGATCCACATC	0.483	0.517	0.7214	0.6348	0.5617	0.6148	0.4057	0.138	0.6896	0.1248	C17orf107
chr17	4899967	4899987	-	CTGCGGCCACGGAGAGTTCC	0.5115	0.376	0.6822	0.5586	0.393	0.4138	0.2563	-0.994	-0.6024	0.0062	C17orf107
chr17	4900137	4900157	-	CCAGTACCCCACCTCTAACA	0.4673	0.509	0.7497	0.4169	0.2439	0.5295	0.6739	0.5767	0.6657	0.2677	C17orf107
chr17	4901117	4901137	-	GGTGGCGCCACCGACGGCCC	0.4787	0.3838	0.8203	0.5075	0.5857	0.6204	0.3358	-0.1342	-0.5543	0.0369	CHRNE
chr17	4901536	4901556	-	CAAGATCGACATCGACACAG	0.7974	0.7338	0.6527	0.5451	0.4914	0.6943	0.6752	0.7424	0.0966	0.3121	CHRNE
chr17	4901602	4901622	-	TCAGACGTACAATGCCGAAG	0.6875	0.6354	0.7202	0.5852	0.4754	0.6906	0.6602	0.9513	0.3576	0.3253	CHRNE
chr17	4901980	4902000	-	CCGCAGCGTCTGCGCAGTGG	0.2702	0.5124	0.8193	0.8121	0.6208	0.6393	0.6676	0.7664	0.2372	0.1337	CHRNE
chr17	4902037	4902057	-	CGCCAACGTGCTCGTCTACG	1.0	0.6245	0.7485	0.3819	0.5041	0.5676	0.4598	-0.0172	-0.5297	0.1708	CHRNE
chr17	4902295	4902315	-	TTACCGACTCAACTACAGCA	0.2614	0.692	0.5589	0.2148	0.2999	0.6725	0.7905	1.4339	1.0794	0.7221	CHRNE
chr17	4902319	4902339	-	CCCCACCCCTTAGGATTGGC	0.5032	0.473	0.5485	0.219	0.3453	0.4563	0.3889	-0.721	-0.7665	0.0848	CHRNE
chr17	4932690	4932710	-	TCTTGTCACAGTTCACTTCT	0.2095	0.2491	0.6345	0.2576	0.1706	0.3717	0.1466	-1.238	-0.5363	0.037	GP1BA
chr17	4932730	4932750	-	GTGTCTTTCGGCAGGTCTGG	0.3927	0.5834	0.6171	0.5445	0.5676	0.6625	0.4994	0.6253	-0.0017	0.257	GP1BA
chr17	4932738	4932758	-	GGATGGTTGTGTCTTTCGGC	0.5445	0.4953	0.6487	0.2146	0.3419	0.6306	0.4181	0.1947	0.0326	0.3624	GP1BA
chr17	4932780	4932800	-	TTGCCAGGGAGAAGGTGTAC	0.2876	0.4717	0.609	0.7212	0.3727	0.4529	0.3505	-0.2125	0.3995	0.0184	GP1BA
chr17	4932795	4932815	-	TGTAAGGCATCAGGGTTGCC	0.3688	0.485	0.6816	0.234	0.0854	0.2583	0.422	-0.8857	-0.9893	0.0961	GP1BA
chr17	4932804	4932824	-	TGAGGCGAGTGTAAGGCATC	0.6091	0.4481	0.7356	0.3948	0.5158	0.5681	0.4258	-0.2176	0.3577	0.0109	GP1BA
chr17	4932822	4932842	-	TATCTAGGTTCAGCTGAGTG	0.2502	0.6716	0.7986	0.4825	0.5115	0.675	0.6258	0.6422	-0.0205	0.283	GP1BA
chr17	4932837	4932857	-	TGGTGAGCTCGCACCTATCT	0.7658	0.4244	0.7023	0.3767	0.3278	0.4135	0.1661	-0.7133	0.1698	0.0342	GP1BA
chr17	4932932	4932952	-	AGGCAGTGTCTGCCCTAGCA	0.3104	0.5054	0.7576	0.368	0.3516	0.2887	0.4419	-0.0294	0.3075	0.0618	GP1BA
chr17	4932966	4932986	-	GCCGGTTGAAGGAGACGTCC	0.9005	0.5313	0.6161	0.5674	0.5798	0.6767	0.5167	0.446	0.6611	0.1027	GP1BA
chr17	4932977	4932997	-	CAGCGAGGTCAGCCGGTTGA	0.5984	0.4726	0.797	0.6067	0.53	0.5028	0.4163	0.2252	0.3618	0.0407	GP1BA
chr17	4933011	4933031	-	GGAGTTCGCCAAGACCACGC	0.9454	0.6077	0.7356	0.4217	0.4922	0.7239	0.6168	0.9089	0.6124	0.2252	GP1BA
chr17	4933155	4933175	-	CGAGATTCTCCAGCCCATTC	0.5109	0.4035	0.7356	0.4329	0.2195	0.301	0.1675	-0.9345	-0.0416	0.0484	GP1BA
chr17	4933188	4933208	-	TATACAGCGAGTTCTCTTGG	0.424	0.5554	0.7776	0.3228	0.6266	0.7475	0.6683	0.7547	0.5662	0.4148	GP1BA
chr17	4933271	4933291	-	GATCTCACAGTTGCATAACC	0.658	0.4988	0.6961	0.4022	0.372	0.5603	0.4727	0.2733	0.5213	0.0929	GP1BA
chr17	4933293	4933313	-	GCAGCCAGCGACGAAAATAG	0.5348	0.5959	0.6822	0.4841	0.3984	0.6781	0.6278	0.6731	0.1914	0.8349	GP1BA
chr17	4933373	4933393	-	CTGCACACTGGCCACGTTAG	0.2595	0.5014	0.8194	0.5596	0.3917	0.4523	0.5102	-0.2077	-0.2364	0.1646	GP1BA
chr17	4933571	4933591	-	CCATGAGTAGAATAGACCCC	0.4835	0.5192	0.6456	0.4227	0.5187	0.6687	0.6665	0.6828	0.5237	0.5191	GP1BA
chr17	4933628	4933648	-	GGATTCTTGTGTTGGATGCA	0.4235	0.5869	0.5401	0.1708	0.3621	0.5578	0.5378	0.5404	0.1198	0.0947	GP1BA
chr17	4938534	4938554	-	GATTCGAATCACCCGGGAAG	1.0	0.4985	0.7537	0.441	0.4562	0.6521	0.4455	0.2101	0.0204	0.1572	SLC25A11
chr17	4938837	4938857	-	GCTGTGATTGGCATGACCGC	0.5293	0.5795	0.7871	0.4885	0.4457	0.662	0.5857	0.2271	-0.026	0.3185	SLC25A11
chr17	4938952	4938972	-	GTCGGCTGGCCTGCTGCGTC	0.6098	0.3204	0.7293	0.6515	0.4863	0.5619	0.3897	-0.257	-0.5279	0.0048	SLC25A11
chr17	4939146	4939166	-	CGGATGCAGTTGAGCGGGGA	0.6192	0.4777	0.6583	0.6832	0.6237	0.6491	0.3071	-0.4213	-0.8489	0.0088	SLC25A11
chr17	4941080	4941100	-	CATGCTGGCATTGTGGTCCG	0.5305	0.6152	0.7776	0.6682	0.6087	0.6485	0.6825	0.8389	0.1105	0.1938	RNF167
chr17	4941114	4941134	-	TAGCCCCAAACAGAGCTGGA	0.2603	0.6765	0.617	0.4646	0.4654	0.6702	0.7236	0.9886	0.8813	0.2577	RNF167
chr17	4942348	4942368	-	TGTCTGGGTGAGCCTCCACA	0.4269	0.6523	0.8627	0.5572	0.5423	0.6822	0.6286	1.1201	1.1265	0.6924	RNF167
chr17	4942914	4942934	-	CGTAGACAAAGAGGGCACGC	0.9159	0.6738	0.6927	0.4089	0.4411	0.6649	0.6889	0.9491	0.7076	0.2726	RNF167
chr17	4942923	4942943	-	ACCCCTTCTCGTAGACAAAG	0.3712	0.6381	0.5829	0.3059	0.3824	0.6197	0.5325	0.2438	-0.1372	0.2245	RNF167
chr17	4943216	4943236	-	AGGGATGAGGTAATAGCCCA	0.3828	0.583	0.6256	0.6228	0.6457	0.7155	0.6112	0.7099	0.5732	0.0535	RNF167
chr17	4943500	4943520	-	CCCTTCTGATAGTCATGTGT	0.2693	0.614	0.6112	0.3813	0.3819	0.6406	0.5756	0.5153	0.5185	0.1911	RNF167
chr17	4946527	4946547	-	TGTGTGATTCCCCAACATGA	0.2185	0.62	0.7197	0.3546	0.3325	0.6481	0.5141	0.6651	0.6848	0.1588	PFN1
chr17	4946559	4946579	-	ACCGCCTTCTGGTAATCTTG	0.3268	0.5634	0.6868	0.3086	0.5083	0.645	0.5972	0.3863	0.2093	0.2761	PFN1
chr17	4951900	4951920	-	TGTTACCCTTGGCCGTGTGC	0.5281	0.5011	0.7775	0.2923	0.0855	0.6041	0.4853	-0.0579	-0.2836	0.1667	ENO3
chr17	4953790	4953810	-	GATCTGCGATGTGGCGGTAC	0.475	0.4168	0.7446	0.6773	0.4932	0.5422	0.3824	-0.2721	-0.2288	0.0241	ENO3
chr17	4953824	4953844	-	GGCACTGGGAGTATGAGGTC	0.2267	0.4443	0.6028	0.5269	0.5908	0.6395	0.5072	0.1851	0.2553	0.0085	ENO3
chr17	4953829	4953849	-	TCACTGGCACTGGGAGTATG	0.2157	0.5989	0.7377	0.5626	0.4852	0.5839	0.6186	0.6214	0.2036	0.1533	ENO3
chr17	4955078	4955098	-	GCCCCCGTTGATCACATTGA	0.8606	0.5105	0.6657	0.3197	0.3966	0.53	0.4177	-0.3404	0.0029	0.1204	ENO3
chr17	4955162	4955182	-	AATGCGCATGGCTTCCTTGA	0.6041	0.4344	0.7456	0.5543	0.3876	0.4953	0.5016	-0.151	0.378	0.1173	ENO3
chr17	4955205	4955225	-	TGGCCTTGATGACCCCCTTG	0.3057	0.5958	0.7354	0.5952	0.6646	0.628	0.4	0.6061	0.3703	0.2408	ENO3
chr17	4960065	4960085	-	AGACTCTTACCGTCGTGGAG	1.0	0.6363	0.7895	0.3014	0.3629	0.6191	0.5476	0.1695	-0.2542	0.4945	SPAG7
chr17	4960469	4960489	-	AGCCAATGAACAAGATCGAG	0.3638	0.6518	0.5756	0.4394	0.3959	0.6323	0.5295	0.6326	0.0934	0.4639	SPAG7
chr17	4967716	4967736	-	TCGGCGCAAGGCCCGAGGTG	0.4347	0.5817	0.7527	0.7684	0.6036	0.608	0.4466	0.3388	-0.0787	0.0217	SPAG7
chr17	4967721	4967741	-	GAGACTCGGCGCAAGGCCCG	0.6248	0.5541	0.7496	0.5823	0.6338	0.6815	0.5924	1.0614	0.1601	0.1173	SPAG7
chr17	4967728	4967748	-	TGACCAGGAGACTCGGCGCA	0.6597	0.5935	0.6311	0.5071	0.4638	0.5706	0.5461	0.6127	0.3711	0.2373	SPAG7
chr17	4972930	4972950	-	CCTTTTCCGTTGGAACCGAC	0.9192	0.5118	0.6187	0.5716	0.1036	0.3771	0.2211	-0.8625	-1.1595	0.5794	CAMTA2
chr17	4973171	4973191	-	TCTCTTGCACCCCTCTGGTG	0.3598	0.518	0.8128	0.519	0.4564	0.6158	0.5093	0.8587	0.3107	0.1872	CAMTA2
chr17	4973693	4973713	-	GATCCCACGCTCCACCTGGA	0.486	0.5286	0.6875	0.4094	0.4822	0.6836	0.569	0.6171	0.6135	0.1106	CAMTA2
chr17	4973759	4973779	-	TATATCGCAGGATGAAGGCC	0.6632	0.4987	0.5765	0.3761	0.196	0.5325	0.4007	0.0982	-0.2711	0.0333	CAMTA2
chr17	4973764	4973784	-	GTGTGTATATCGCAGGATGA	0.2846	0.5569	0.6928	0.4171	0.4147	0.6459	0.6082	0.8613	0.7566	0.1728	CAMTA2
chr17	4979870	4979890	-	CCGTCAAGCAGGGTAGGAAG	0.5413	0.5129	0.6394	0.5872	0.5352	0.6435	0.6307	0.3779	-0.0027	0.1778	CAMTA2
chr17	4979876	4979896	-	TTGGAGCCGTCAAGCAGGGT	0.7952	0.5989	0.6536	0.6584	0.4944	0.6233	0.5448	0.7531	0.6873	0.1244	CAMTA2
chr17	4979881	4979901	-	CCCCCTTGGAGCCGTCAAGC	0.7402	0.4098	0.6232	0.2619	0.2782	0.4223	0.1646	-0.8147	-0.5017	0.01	CAMTA2
chr17	4980020	4980040	-	CCCCCACCACAGTCAGTAGC	0.2435	0.4908	0.6314	0.3523	0.1956	0.4504	0.4423	-0.4705	-0.4795	0.0646	CAMTA2
chr17	4980117	4980137	-	AGTAAGCCCAGACTTCCCCG	0.5138	0.7373	0.8709	0.3952	0.6324	0.7761	0.7841	1.7573	0.9849	0.942	CAMTA2
chr17	4980359	4980379	-	CGAGGGGGTTCTTCAAGAGG	0.3359	0.5862	0.7614	0.7186	0.6352	0.6713	0.6064	0.5748	0.2551	0.3733	CAMTA2
chr17	4980362	4980382	-	TCTCGAGGGGGTTCTTCAAG	0.5232	0.5674	0.8758	0.4389	0.5948	0.5797	0.4316	-0.0823	-0.3417	0.1168	CAMTA2
chr17	4980377	4980397	-	CCTAGCCCTCCCACTTCTCG	0.2199	0.5193	0.8758	0.1967	0.4718	0.6481	0.4922	0.4204	-0.1153	0.117	CAMTA2
chr17	4981707	4981727	-	GTGGCTGAAGTGGTCCCGGG	0.3781	0.6788	0.7197	0.9196	0.693	0.7305	0.5521	0.9396	0.3913	0.3419	CAMTA2
chr17	4981785	4981805	-	CCTGAACGTCCCAGCCCTGG	0.2295	0.6144	0.7907	0.574	0.5858	0.6628	0.5286	0.648	0.1099	0.2293	CAMTA2
chr17	4982090	4982110	-	GCGCTGCTACTGGCTGCTCC	0.3227	0.4879	0.8063	0.5025	0.3773	0.557	0.3882	0.0104	-0.1833	0.0971	CAMTA2
chr17	4982791	4982811	-	GGATGGGAAGACCACCCGAG	0.5151	0.7274	0.7325	0.6594	0.6733	0.6843	0.6074	-0.3318	-0.5881	0.6323	CAMTA2
chr17	4982812	4982832	-	TTACCTCTGGAAGAAGCGGA	0.5206	0.6684	0.5354	0.5982	0.4838	0.6693	0.5766	1.0806	0.4381	0.8531	CAMTA2
chr17	4982839	4982859	-	CAAGAAGGTGAAATATCGGA	0.249	0.6601	0.5768	0.6468	0.4109	0.6658	0.5393	0.7868	0.6138	0.6761	CAMTA2
chr17	4982854	4982874	-	CATCCTCTACAATCGCAAGA	0.7432	0.6461	0.6937	0.3141	0.0	0.441	0.4426	-0.0688	0.0019	0.5322	CAMTA2
chr17	4985881	4985901	-	GCTACGGTGGAATACAAATG	0.6494	0.678	0.787	0.5408	0.6215	0.7237	0.7232	0.911	0.5386	0.5505	CAMTA2
chr17	4988882	4988902	-	GCCAGTGGTGCTTGGCGAAG	0.26	0.5236	0.7344	0.5626	0.5591	0.5997	0.3725	-0.1349	-0.4895	0.0295	INCA1
chr17	4989424	4989444	-	CAGAGCATCATCAACGAGTA	0.4691	0.4924	0.6584	0.6076	0.4523	0.589	0.3125	-0.1957	-0.2345	0.1372	INCA1
chr17	4989483	4989503	-	GGGGAGTCCCCGCCCGGGTG	0.3623	0.365	0.8556	0.6516	0.6121	0.5344	0.1698	-0.5868	-0.7882	0.011	INCA1
chr17	4990159	4990179	-	TCTGGAAGAACCTTAATCAA	0.2945	0.549	0.6819	0.4746	0.4854	0.6391	0.6335	0.6139	0.5428	0.3601	INCA1
chr17	4990231	4990251	-	TCAGCCGATCTCCACCCCCA	0.2494	0.619	0.6799	0.6357	0.6197	0.6618	0.6609	1.2361	1.2406	0.4495	INCA1
chr17	5000819	5000839	-	TGACCAGTAGGAGTAGTCAA	0.291	0.6721	0.5841	0.5492	0.4885	0.6413	0.7526	0.9341	0.8755	0.3957	KIF1C
chr17	5000831	5000851	-	CACCGAAGTGTGTGACCAGT	0.6899	0.6097	0.6161	0.5269	0.5176	0.5845	0.301	-0.228	-0.1695	0.1877	KIF1C
chr17	5002072	5002092	-	TCTCACTAACGCGAGAGAAG	0.9344	0.5697	0.8474	0.3716	0.3836	0.6354	0.5812	0.5017	-0.0529	0.355	KIF1C
chr17	5002113	5002133	-	CGGGCTTACCTCCACAGAGT	0.9772	0.5745	0.6657	0.4526	0.5827	0.6783	0.5758	0.516	0.6323	0.0543	KIF1C
chr17	5002504	5002524	-	CCCGACTCTTGGGGTTCAAG	0.3706	0.5495	0.7816	0.3034	0.6372	0.5495	0.3743	-0.1241	-0.5038	0.1528	KIF1C
chr17	5002555	5002575	-	GGTCCTGCACGTACGGGCCC	0.5485	0.4841	0.7221	0.3918	0.464	0.5523	0.207	-0.8759	-1.1001	0.1621	KIF1C
chr17	5002576	5002596	-	AGGTCACAGCCAATTTGGAC	0.6275	0.5856	0.5553	0.3507	0.2329	0.5629	0.3082	-0.1605	0.1152	0.1565	KIF1C
chr17	5002596	5002616	-	GTCAGCAATGTCTGCGTAGG	0.6891	0.5952	0.7202	0.7083	0.4784	0.6377	0.451	-0.2465	-0.862	0.0282	KIF1C
chr17	5003637	5003657	-	CGGCTCGCTCACTCCCAGCA	0.2504	0.5763	0.701	0.5514	0.5148	0.541	0.4275	0.1135	0.0366	0.0989	KIF1C
chr17	5003663	5003683	-	GCGCATGCCCCGGGCCCCTG	0.2472	0.5377	0.8099	0.8654	0.5754	0.5594	0.2364	0.1738	-0.3089	0.1231	KIF1C
chr17	5003876	5003896	-	TCACTTTCCCTAGTGTAGTC	0.4178	0.3905	0.6726	0.2695	0.0	0.2352	0.2539	-0.8884	-0.7101	0.113	KIF1C
chr17	5003906	5003926	-	CAGGTCTCACCATATCTGCA	0.2472	0.6303	0.6726	0.167	0.4414	0.6407	0.5916	0.356	0.2429	0.1911	KIF1C
chr17	5004600	5004620	-	AATTGATGTCAGCAGGGCTC	0.2716	0.3832	0.7491	0.4163	0.0	0.4881	0.3953	0.2158	0.4906	0.0639	KIF1C
chr17	5004607	5004627	-	TCCTCGTAATTGATGTCAGC	0.3256	0.4488	0.6323	0.0928	0.0	0.385	0.1957	-0.8269	-0.9168	0.0278	KIF1C
chr17	5004909	5004929	-	TCTCTAATCAGCCGGGCATT	0.4484	0.3174	0.7069	0.3138	0.122	0.3045	0.18	-0.6863	0.0405	0.0515	KIF1C
chr17	5013663	5013683	-	GGTCTTCGTTCAGGTTCACC	0.6499	0.5539	0.7069	0.3048	0.1626	0.4487	0.4803	0.3802	0.222	0.1574	KIF1C
chr17	5020596	5020616	-	GTTCCAGTCGACTGGCTCAG	0.3674	0.6672	0.7209	0.4097	0.5463	0.644	0.575	0.3784	-0.0761	0.393	KIF1C
chr17	5022161	5022181	-	CGGCAGCTGCTCCCGCAAGG	0.3278	0.6331	0.8571	0.7026	0.6218	0.6719	0.6176	0.6871	0.1499	0.1906	KIF1C
chr17	5033728	5033748	-	AGAAGAGGCTTTGCCATTGC	0.2912	0.3222	0.7356	0.5173	0.4354	0.4806	0.3353	-0.6944	-0.2387	0.0663	SLC52A1
chr17	5033775	5033795	-	GAACTTCAACTGGGATCCCC	0.5297	0.5481	0.6161	0.4208	0.5018	0.6476	0.5767	0.1122	-0.0281	0.1119	SLC52A1
chr17	5033811	5033831	-	TCACTACCCTCTGTAACCAC	0.4013	0.5455	0.654	0.5913	0.4403	0.636	0.6681	0.8715	0.6356	0.205	SLC52A1
chr17	5034037	5034057	-	ACGGTCTTTCTTCCTGGGTC	0.2996	0.3578	0.6726	0.5622	0.4443	0.5547	0.2979	-0.4132	-0.8207	0.0068	SLC52A1
chr17	5091856	5091876	-	CTCTAGGAAGTTTTGGCCAG	0.3051	0.5072	0.7388	0.6815	0.4268	0.5572	0.3297	-0.5545	-0.8092	0.1543	ZFP3
chr17	5092055	5092075	-	GAATTCTCAGGTGCCGTCGA	1.0	0.5663	0.6881	0.6073	0.4097	0.6869	0.6096	0.7572	0.545	0.05	ZFP3
chr17	5092288	5092308	-	AAGCTGTGAACTAACCCTAA	0.5872	0.5194	0.7308	0.4402	0.4913	0.5867	0.3172	-0.1272	0.5196	0.1625	ZFP3
chr17	5106300	5106320	-	CTGCCCAGGAGGAAAGTTTC	0.2043	0.3558	0.6314	0.5016	0.2159	0.2939	0.1863	-1.4314	-0.2472	0.0209	ZNF232
chr17	5106330	5106350	-	ATCCCAAAGCGGAGAGACTG	0.5152	0.6225	0.6301	0.5386	0.5771	0.6932	0.613	0.4647	-0.1126	0.087	ZNF232
chr17	5106377	5106397	-	TACATTTGAAGCTACCTCTG	0.3797	0.6236	0.7627	0.4856	0.5979	0.7067	0.5446	0.4964	0.0952	0.0621	ZNF232
chr17	5109449	5109469	-	ACATCACCCTAAGAGTGGAG	0.2516	0.6876	0.625	0.4111	0.4015	0.6346	0.5997	0.7821	0.1917	0.3994	ZNF232
chr17	5109548	5109568	-	GAGGCCAGAGAAACACACGA	0.3531	0.7884	0.5841	0.4717	0.5474	0.7308	0.7889	1.3169	0.7226	0.6719	ZNF232
chr17	5109696	5109716	-	AGTCTTGTGAGTATGAGACC	0.2324	0.6773	0.7494	0.3099	0.4755	0.6512	0.581	1.0453	1.1502	0.1538	ZNF232
chr17	5109770	5109790	-	AGCTGAAACTCTGGCCCTTC	0.2913	0.2344	0.603	0.4069	0.357	0.3319	0.1064	-1.4283	-0.6612	0.0073	ZNF232
chr17	5109813	5109833	-	CTGCAGAGCTAGTGCAGACT	0.2336	0.4232	0.7213	0.6271	0.3482	0.5344	0.4811	-0.2811	0.0454	0.0409	ZNF232
chr17	5133939	5133959	-	GGAGAGTCGTCCTCACGTCC	0.8724	0.5141	0.6917	0.452	0.4785	0.6742	0.5525	0.8114	0.8607	0.1697	USP6
chr17	5135265	5135285	-	CACCGGGTTATACTCCGAAT	0.9508	0.5598	0.7449	0.4553	0.522	0.5424	0.3866	0.0453	0.6342	0.1059	USP6
chr17	5137164	5137184	-	CGTCAATCAGGTTCCGGAGA	1.0	0.525	0.7636	0.4451	0.4185	0.6325	0.4403	0.3175	0.1106	0.113	USP6
chr17	5137176	5137196	-	GCCTCCTTACCCCGTCAATC	0.6797	0.4627	0.5616	0.1656	0.2962	0.3061	0.1866	-0.645	0.1847	0.1712	USP6
chr17	5183921	5183941	-	CAAAACTTCAAACAGAAGTC	0.265	0.4987	0.6443	0.244	0.0	0.3422	0.1965	-0.4134	-0.2249	0.0802	ZNF594
chr17	5184058	5184078	-	CTTCCCAAGAGAGCGGTATC	0.6047	0.3708	0.7221	0.3549	0.3484	0.3796	0.1815	-1.0488	-0.233	0.015	ZNF594
chr17	5184099	5184119	-	GCACTGGGTAAGCCCTTTAA	0.6007	0.2666	0.8063	0.6544	0.4134	0.3789	0.1731	-0.9146	0.3235	0.2407	ZNF594
chr17	5214952	5214972	-	AATTACCGCCTCTGCCACCG	0.4345	0.6281	0.7432	0.4969	0.5099	0.7317	0.6877	1.034	0.1625	0.4265	SCIMP
chr17	5223334	5223354	-	TGTAAGTGGCAGCTTAGACG	0.9788	0.66	0.904	0.3418	0.3742	0.718	0.6961	1.4101	0.8224	0.2543	SCIMP
chr17	5338133	5338153	-	ACAATGTTTCATAACCTTTG	0.2018	0.395	0.7721	0.1914	0.2454	0.448	0.1958	-0.6677	-0.2156	0.0549	RABEP1
chr17	5361244	5361264	-	CAACAGCAAGCCTGCATCTA	0.5972	0.3717	0.7024	0.4926	0.2943	0.3478	0.2532	-0.8146	-0.2242	0.0057	RABEP1
chr17	5361279	5361299	-	TCATTGTCCGATTTACTGAA	0.7523	0.5658	0.5529	0.2528	0.1501	0.4539	0.5091	-0.373	-0.3363	0.5129	RABEP1
chr17	5361352	5361372	-	TTTGGATTGCAATGAGCCCG	0.6706	0.6114	0.6807	0.5962	0.1819	0.551	0.5392	0.3111	-0.4015	0.6131	RABEP1
chr17	5361413	5361433	-	GTCCAAAATCTGACTCGTCC	0.9159	0.5125	0.7402	0.2843	0.1796	0.5953	0.2631	-0.673	-0.6844	0.0417	RABEP1
chr17	5361482	5361502	-	TTGGCATCTGGAGTGACCCA	0.2209	0.6081	0.6657	0.674	0.5576	0.669	0.6613	0.7875	0.6252	0.1047	RABEP1
chr17	5361581	5361601	-	TGCCCTGGGTAACGCTGGAG	0.3142	0.5671	0.6299	0.6479	0.6021	0.6158	0.4246	0.253	-0.3614	0.0213	RABEP1
chr17	5361624	5361644	-	CTAACTAAACGATAACCACT	0.6157	0.5254	0.5416	0.1192	0.3404	0.6013	0.4573	-0.1882	0.1055	0.4478	RABEP1
chr17	5391644	5391664	-	AGGCAGCCAGCTCCAATTCG	0.5927	0.5752	0.7755	0.4985	0.5142	0.6344	0.6033	0.326	0.0466	0.1564	NUP88
chr17	5394887	5394907	-	AAGCCATTGCCCTGCAGGTA	0.3335	0.4484	0.5603	0.5383	0.4292	0.5047	0.3725	-0.5474	-0.0029	0.0172	NUP88
chr17	5394892	5394912	-	GTACGAAGCCATTGCCCTGC	0.5896	0.4284	0.6647	0.2987	0.2683	0.5397	0.3505	-0.0378	0.248	0.1838	NUP88
chr17	5399553	5399573	-	CTTCACAAATTTCTTGGATC	0.3715	0.3639	0.7352	0.2354	0.0	0.2771	0.0413	-1.0407	-1.0082	0.0212	NUP88
chr17	5404100	5404120	-	TGTCCAGTCAAACTTCATAG	0.535	0.5931	0.7634	0.2766	0.4149	0.6942	0.6507	0.6713	0.5649	0.8024	NUP88
chr17	5405081	5405101	-	TATCACTGTGTCGTGCTAGA	0.7161	0.4295	0.7777	0.4034	0.0952	0.4123	0.2762	-0.3371	0.0625	0.2015	NUP88
chr17	5408888	5408908	-	AGGGCGTATACCGCATCTCT	1.0	0.4844	0.6219	0.389	0.5229	0.5666	0.4224	0.305	1.0793	0.0183	NUP88
chr17	5410705	5410725	-	GAAAGTCTAGTACTCAATAA	0.3519	0.4412	0.7072	0.3859	0.3244	0.5876	0.3516	-0.4178	-0.038	0.055	NUP88
chr17	5420245	5420265	-	GCGAGCCCACCAGTTTGTAC	0.6836	0.5091	0.7497	0.4394	0.3248	0.4922	0.3125	-0.2941	0.1328	0.1962	RPAIN
chr17	5420270	5420290	-	TGCCGGAAAGCCTCTTTCCA	0.2568	0.5724	0.7733	0.232	0.5211	0.5129	0.4772	0.0168	0.0966	0.0545	RPAIN
chr17	5421336	5421356	-	CAGCCTGGCGGTACCTGTTT	0.4187	0.2428	0.6941	0.7097	0.4962	0.3453	0.1449	-1.1391	-0.2784	0.031	RPAIN
chr17	5426244	5426264	-	CCACACCGCTTGTGATTCTC	0.4515	0.4012	0.6303	0.502	0.3098	0.3519	0.1577	-1.0602	-0.4293	0.1068	RPAIN
chr17	5453581	5453601	-	TTCATGTCGAAGCCATCTCC	0.4001	0.5161	0.7105	0.3516	0.3304	0.5838	0.4299	0.1072	0.4158	0.036	DHX33
chr17	5453818	5453838	-	CGTGCCAGAGATCCAGAGGT	0.3275	0.6618	0.5917	0.5003	0.6027	0.6551	0.6495	1.1538	1.0905	0.2369	DHX33
chr17	5453822	5453842	-	TGACCGTGCCAGAGATCCAG	0.4284	0.5884	0.6679	0.6398	0.525	0.7075	0.7543	1.3141	0.7401	0.6779	DHX33
chr17	5453869	5453889	-	CTGCTACCGGCTCTACACGG	0.809	0.7181	0.7378	0.7909	0.6918	0.7405	0.7826	1.4234	0.7771	0.3119	DHX33
chr17	5453919	5453939	-	ACGCAGGCTTGGCAGCGCAC	0.6496	0.4578	0.8063	0.609	0.3227	0.5852	0.5655	0.1735	0.3734	0.1703	DHX33
chr17	5453935	5453955	-	GCAGCGGGTATCGAAGACGC	1.0	0.6573	0.6219	0.5298	0.581	0.6771	0.7167	1.2742	0.8667	0.4627	DHX33
chr17	5461012	5461032	-	GGGTCGGCAGCATCCGATCC	0.781	0.4882	0.656	0.5794	0.4928	0.5063	0.4714	-0.993	-0.9265	0.016	DHX33
chr17	5461033	5461053	-	CGCCCCCGTCCTCTACCTAG	0.5221	0.6125	0.6822	0.2903	0.6059	0.6633	0.4744	0.1451	-0.1037	0.1925	DHX33
chr17	5463623	5463643	-	TGAAGGAGGGATCAGCCGCC	0.3568	0.4293	0.7103	0.5597	0.3714	0.4761	0.365	-0.3595	-0.5416	0.0524	DHX33
chr17	5463637	5463657	-	CCTCAGTACCTGTATGAAGG	0.294	0.625	0.8898	0.3148	0.4685	0.673	0.5763	0.4679	-0.0496	0.2583	DHX33
chr17	5463640	5463660	-	ATCCCTCAGTACCTGTATGA	0.4595	0.4686	0.6657	0.3396	0.4183	0.6256	0.6608	0.4611	0.7034	0.0573	DHX33
chr17	5481102	5481122	-	GTCAAAGGAACTTTTAACCC	0.4624	0.5673	0.693	0.2472	0.4813	0.6902	0.5187	-0.5166	-0.7273	0.1967	DERL2
chr17	5481133	5481153	-	TCCAAACCTAGCAGTCGGAC	0.5488	0.5278	0.6017	0.4291	0.291	0.6018	0.3809	-0.1763	-0.1957	0.0754	DERL2
chr17	5481350	5481370	-	CTAGAAGAAGGCTCTTTCCG	0.6179	0.6513	0.8052	0.3406	0.6709	0.7427	0.6423	0.8315	0.2377	0.8293	DERL2
chr17	5485864	5485884	-	GTGCTGCTTCATGGGGGGTC	0.4337	0.3758	0.6395	0.7882	0.4558	0.5501	0.3183	-0.8015	-1.1014	0.005	DERL2
chr17	5485889	5485909	-	GCTTATCCAGTGACGCGAGA	0.8812	0.537	0.7491	0.3024	0.2339	0.6329	0.3088	-0.3402	-0.3994	0.2709	DERL2
chr17	5488957	5488977	-	CGGCCTGCATCACTTCAAAT	0.8563	0.4506	0.6657	0.4255	0.2923	0.403	0.1817	-0.8924	-0.3252	0.5878	MIS12
chr17	5489095	5489115	-	GTTGCTCCATTTTGCTAAAA	0.2227	0.1752	0.6229	0.4358	0.0	0.0852	0.0777	-2.2831	-2.0927	0.0821	MIS12
chr17	5489162	5489182	-	GTCTCCTTACATTTATCTTC	0.2764	0.3186	0.4941	0.1044	0.1632	0.3462	0.0996	-1.3026	-0.8011	0.104	MIS12
chr17	5500073	5500093	-	AGAGTTGGCGCGGCCGAGAG	0.7285	0.5795	0.832	0.7301	0.6872	0.6707	0.5823	0.3253	-0.1721	0.116	LOC124900388
chr17	5500111	5500131	-	GATGCTGCATCGCCCCCAGG	0.2645	0.6668	0.839	0.6572	0.5431	0.6212	0.602	0.9138	0.5326	0.5544	LOC124900388
chr17	5500114	5500134	-	TGTGATGCTGCATCGCCCCC	0.6352	0.5009	0.7777	0.5517	0.4902	0.5753	0.5334	0.4047	0.2903	0.2707	LOC124900388
chr17	5500174	5500194	-	CCTTCTAGAGAGGGTCCGGC	0.4085	0.4719	0.5738	0.3386	0.1574	0.394	0.251	-0.4294	-0.6422	0.5217	LOC124900388
chr17	5500184	5500204	-	AGACCCGCGGCCTTCTAGAG	0.8171	0.5322	0.7292	0.4383	0.5769	0.6384	0.5634	0.2688	0.2122	0.1233	LOC124900388
chr17	5500221	5500241	-	GCCCAATCTTGGAATCTTTA	0.7687	0.2677	0.7402	-0.0076	0.1121	0.2539	0.0753	-1.6804	-0.8277	0.0776	LOC124900388
chr17	5500280	5500300	-	TGTGACGTGGGGGCACGCGC	0.5647	0.4377	0.7717	0.44	0.3789	0.5796	0.362	0.0712	-0.0838	0.0954	LOC124900388
chr17	5500706	5500726	-	GGAGGCGCCTCCACTGGACG	0.8623	0.494	0.8478	0.3708	0.6176	0.6687	0.4637	0.1943	-0.8332	0.1528	LOC728392
chr17	5500724	5500744	-	GCGCCCCCCGCCCAAGAAGG	0.2653	0.5073	0.7105	0.6922	0.5123	0.6605	0.553	1.006	0.143	0.2711	LOC728392
chr17	5500727	5500747	-	ATCGCGCCCCCCGCCCAAGA	0.6855	0.511	0.7602	0.5664	0.2913	0.4534	0.3959	0.0404	0.0788	0.0361	LOC728392
chr17	5500811	5500831	-	GGCGTCGGCCGCGGGCAAGA	0.4313	0.5176	0.7214	0.597	0.441	0.5714	0.4812	0.3627	0.3029	0.0384	LOC728392
chr17	5500888	5500908	-	CGCCCGGACCCCGAGTCCGA	0.6129	0.5697	0.7318	0.3712	0.4945	0.5424	0.3989	0.1372	-0.1907	0.047	LOC728392
chr17	5539454	5539474	-	TGGCGTGCGACTGCTCTGTG	0.587	0.5754	0.7848	0.7438	0.716	0.7144	0.6346	0.7686	0.2262	0.0915	NLRP1
chr17	5539511	5539531	-	TAGTGCCAGCCCCAGCCTGA	0.2301	0.5451	0.7165	0.4203	0.4153	0.6154	0.5789	0.5142	0.5433	0.1858	NLRP1
chr17	5539550	5539570	-	CCTCACGTCTGACTGCTGCC	0.3086	0.5299	0.729	0.2257	0.1321	0.3932	0.4863	-0.266	-0.5655	0.3732	NLRP1
chr17	5553500	5553520	-	GATTCTCTTCTCCGTCCTCA	0.2581	0.5334	0.5896	0.2523	0.1133	0.4983	0.2945	-0.3593	-0.5982	0.1512	NLRP1
chr17	5558609	5558629	-	CTTTCACTGCCGGCTGTCTC	0.5585	0.3046	0.7218	0.3675	0.0	0.3329	0.1599	-1.0744	-1.1128	0.021	NLRP1
chr17	5558654	5558674	-	ATTGGGCCTGTTAAGTGATG	0.5152	0.5057	0.8709	0.4968	0.5072	0.6752	0.4078	0.268	0.0887	0.0951	NLRP1
chr17	5558783	5558803	-	AGCAATGTCCTATGTCTTGG	0.3927	0.5764	0.706	0.3884	0.4268	0.6374	0.5524	0.0607	-0.3848	0.2867	NLRP1
chr17	5559026	5559046	-	CTGTCTACATTACCTTGCCC	0.4265	0.5054	0.5899	0.2582	0.3674	0.6451	0.5914	0.459	0.3662	0.2864	NLRP1
chr17	5559183	5559203	-	GGCAAGCAATTAGAGCCTTT	0.4569	0.4201	0.7166	0.2844	0.2453	0.351	0.1341	-0.9437	-0.0672	0.1997	NLRP1
chr17	5559266	5559286	-	GGAGCAGGCACGTTGGGTAG	0.2998	0.5161	0.7826	0.6765	0.6258	0.6498	0.4656	0.2056	-0.0295	0.3307	NLRP1
chr17	5559451	5559471	-	CTCGATGGTGTAGATGAGCC	0.6138	0.5498	0.6726	0.5653	0.3667	0.3552	0.3172	-0.3892	-0.7426	0.1712	NLRP1
chr17	5559495	5559515	-	CCATTAGACAGATCCTGTCT	0.318	0.5744	0.6597	0.3157	0.1204	0.4338	0.3933	0.0465	0.6711	0.0256	NLRP1
chr17	5559698	5559718	-	ACCTCGCATAGTCATACTGC	0.777	0.5228	0.6277	0.1016	0.155	0.6173	0.596	0.3098	0.2947	0.0336	NLRP1
chr17	5559968	5559988	-	GGTGGTAGGAACGCCCCCAC	0.5637	0.5656	0.7919	0.8439	0.6575	0.6084	0.3831	-0.1518	-0.0758	0.0613	NLRP1
chr17	5581860	5581880	-	ACGTCAGGAATTTACTACAC	0.6181	0.6472	0.5758	0.5981	0.4294	0.6003	0.5171	0.4089	0.7683	0.152	NLRP1
chr17	5581999	5582019	-	AGACCATGAGTCTCCAAGCC	0.2602	0.5497	0.617	0.4765	0.2917	0.2635	0.4307	-0.6249	-0.6758	0.1823	NLRP1
chr17	5582729	5582749	-	ATTGCCGGCGGGGTGCACCC	0.7559	0.4888	0.7977	0.4586	0.2033	0.4781	0.4309	0.301	0.3087	0.1591	NLRP1
chr17	5583698	5583718	-	GTCACTGTGCGCCCAAGCCC	0.3404	0.4314	0.6125	0.3858	0.4409	0.59	0.5397	0.9798	0.7803	0.1666	NLRP1
chr17	6080738	6080758	-	GCAGCAGGCTGCCGGTCATC	0.5302	0.3218	0.6374	0.6056	0.29	0.2887	0.245	-0.4952	0.2434	0.1591	WSCD1
chr17	6080821	6080841	-	CGCCACGGCGGCCACTGGCA	0.5599	0.5311	0.7293	0.5278	0.3771	0.3877	0.2475	-0.1601	-0.3953	0.0224	WSCD1
chr17	6090316	6090336	-	GGCGTAGACATAGGACCTGC	0.4826	0.5206	0.5689	0.2455	0.5321	0.6386	0.4334	0.5373	0.4068	0.0853	WSCD1
chr17	6090325	6090345	-	CTCCAAGCCGGCGTAGACAT	0.8593	0.5887	0.6823	0.5076	0.5382	0.6513	0.4587	0.1934	0.2807	0.1633	WSCD1
chr17	6095116	6095136	-	CAGTCGGAAGCATCCGCGGT	0.9449	0.5627	0.5931	0.7134	0.6278	0.6447	0.5282	0.6327	0.4739	0.0584	WSCD1
chr17	6109759	6109779	-	ATGCAGAACCCACCTTGCAC	0.5122	0.538	0.7733	0.4768	0.3363	0.6116	0.6208	0.7002	0.7832	0.1723	WSCD1
chr17	6110798	6110818	-	ACACTTTGGATTTGTTAGGC	0.3026	0.5146	0.5876	0.195	0.0357	0.2694	0.2068	-0.8609	-0.6702	0.0122	WSCD1
chr17	6426616	6426636	-	GATATTCTCCGGCACCACCC	0.223	0.6151	0.8108	0.4393	0.4894	0.7318	0.6855	1.3547	1.2882	0.5906	AIPL1
chr17	6426882	6426902	-	CCTAAGGAACCTGCAGACCA	0.3646	0.6348	0.7197	0.4064	0.5368	0.6876	0.7382	0.9421	0.5202	0.2342	AIPL1
chr17	6426898	6426918	-	AGGAGGCCATCATCTGCCTA	0.3531	0.5978	0.7591	0.5923	0.4989	0.597	0.363	0.0216	0.1078	0.1247	AIPL1
chr17	6426918	6426938	-	GGAGGCCTCTTCCAAGTACC	0.3522	0.5654	0.6681	0.572	0.5454	0.625	0.6235	-0.0351	-0.062	0.3235	AIPL1
chr17	6426939	6426959	-	CTTCAAGCTGGGCCGCTACG	0.5832	0.6046	0.9088	0.4996	0.4506	0.5952	0.676	0.4601	-0.0521	0.5064	AIPL1
chr17	6426972	6426992	-	GGTGCCCGTCCTCCACGGAG	0.5121	0.6194	0.6897	0.4636	0.5986	0.664	0.6127	0.6719	0.2054	0.1477	AIPL1
chr17	6426996	6427016	-	GAGCAATCATGAGAAGATGA	0.2331	0.6066	0.6256	0.4524	0.3839	0.6854	0.6304	0.9707	0.577	0.195	AIPL1
chr17	6427033	6427053	-	ATGCCCCGAGTGATTACCAG	0.8036	0.6943	0.7826	0.7008	0.5519	0.6951	0.5889	0.4861	0.0895	0.5037	AIPL1
chr17	6428319	6428339	-	CTTTGTGATCGAGCTGCTGC	0.4295	0.413	0.7303	0.3115	0.0	0.4591	0.2478	-0.0847	-0.4837	0.0565	AIPL1
chr17	6433947	6433967	-	TACCTCCATGCGGGTGCACG	0.7176	0.5758	0.7957	0.556	0.3884	0.5635	0.5514	0.6433	-0.1678	0.1098	AIPL1
chr17	6433986	6434006	-	CGGAAACATGTTCAAGCTCG	0.8329	0.6084	0.6811	0.5374	0.3431	0.6045	0.3634	-0.0653	-0.7792	0.1455	AIPL1
chr17	6434034	6434054	-	AGTCATTGACGACAGTCGGC	0.6309	0.5722	0.7148	0.2525	0.092	0.5387	0.4863	0.4587	0.4395	0.3041	AIPL1
chr17	6434064	6434084	-	CCGCACCATGAAATGTGATG	0.3375	0.6809	0.7769	0.53	0.4032	0.6211	0.441	0.5486	0.0427	0.315	AIPL1
chr17	6446177	6446197	-	AGACACTTACATCCAATATA	0.35	0.4803	0.6398	0.1552	0.1607	0.4386	0.3787	-0.2714	0.9422	0.1512	PIMREG
chr17	6468227	6468247	-	AGCGGACTCAGGTCAAGCTG	0.3537	0.6375	0.7708	0.585	0.5874	0.6642	0.5849	0.5102	0.3457	0.1652	PITPNM3
chr17	6468238	6468258	-	GTGGCTTCGTAAGCGGACTC	0.4368	0.5635	0.6657	0.573	0.5508	0.6169	0.4795	0.0879	-0.0558	0.0315	PITPNM3
chr17	6471153	6471173	-	GGTGCCTCCCGCAGTGAGTG	0.2128	0.5626	0.7005	0.4621	0.5194	0.6772	0.5862	0.4464	-0.4079	0.0746	PITPNM3
chr17	6471236	6471256	-	GGTTCCAGCGCCCAGGACGG	0.2434	0.5333	0.7585	0.6498	0.5835	0.7018	0.6522	0.8125	0.0997	0.3528	PITPNM3
chr17	6471243	6471263	-	GCCTCGAGGTTCCAGCGCCC	0.5507	0.5083	0.6418	0.3436	0.4978	0.6223	0.4987	0.2042	0.1021	0.0654	PITPNM3
chr17	6472654	6472674	-	GGCAGTCCCTCCTCCTCGGT	0.3208	0.544	0.701	0.5087	0.5852	0.6502	0.4813	-0.0586	-0.0125	0.1683	PITPNM3
chr17	6472693	6472713	-	TCAGCGTGCCTCGCTACCAG	0.9256	0.5723	0.8015	0.6558	0.5779	0.7104	0.6046	0.82	0.1827	0.4934	PITPNM3
chr17	6474584	6474604	-	CATCCACTCCAGCGTGCTAA	0.6172	0.53	0.6984	0.4328	0.0	0.3651	0.2128	-0.8331	-0.7073	0.19	PITPNM3
chr17	6477062	6477082	-	CTCCTCCACCTATGACTGCG	0.4932	0.653	0.604	0.3362	0.4898	0.5997	0.6357	0.4385	-0.4063	0.1988	PITPNM3
chr17	6477194	6477214	-	GGACACCCCAGTCGCGGTGG	0.6608	0.4847	0.7627	0.6536	0.6195	0.6623	0.5203	0.3785	-0.5379	0.1368	PITPNM3
chr17	6478026	6478046	-	TGCTACAGTGCGGGGCCCTC	0.7886	0.3548	0.6644	0.415	0.4103	0.4037	0.1211	-0.8367	-0.5751	0.0162	PITPNM3
chr17	6478599	6478619	-	CGTCATCGAGCGAGCCAACC	0.8393	0.4892	0.7541	0.543	0.4236	0.5198	0.3295	-0.0713	0.105	0.0422	PITPNM3
chr17	6483655	6483675	-	TGCCGGGGACCCGTCCTGCA	0.3067	0.5326	0.7529	0.6807	0.5575	0.5091	0.4921	0.4013	0.318	0.0754	PITPNM3
chr17	6484213	6484233	-	ATCCACGAAGACAGCGAGGT	0.7464	0.6555	0.6159	0.5085	0.5669	0.6329	0.5422	0.4596	0.3178	0.0893	PITPNM3
chr17	6484217	6484237	-	CGAGATCCACGAAGACAGCG	0.4517	0.6962	0.604	0.4671	0.5551	0.7174	0.7146	1.0384	-0.0437	0.7788	PITPNM3
chr17	6525357	6525377	-	GGGAAACTGGACGAGCATCA	0.4655	0.6631	0.7214	0.4399	0.4865	0.7155	0.6351	0.8698	0.8273	0.1744	PITPNM3
chr17	6607208	6607228	-	ACTAGAAGAGTTAAAAGCCA	0.2061	0.5901	0.6536	0.3059	0.3541	0.6614	0.5423	0.3856	0.1488	0.3901	KIAA0753
chr17	6608349	6608369	-	CTGTTGAGCATGAAGCAGCC	0.2406	0.5412	0.6676	0.342	0.1662	0.4025	0.3982	-0.2977	-0.435	0.1464	KIAA0753
chr17	6608374	6608394	-	CAAGAGGAAAGTCACCTGAC	0.3063	0.6004	0.6962	0.5518	0.4799	0.5393	0.5604	0.2369	0.4736	0.085	KIAA0753
chr17	6608390	6608410	-	CCAGCAAGAAGATCCTCAAG	0.3823	0.6473	0.7212	0.4096	0.638	0.7091	0.5657	0.5995	0.2122	0.5388	KIAA0753
chr17	6608450	6608470	-	TTTCAGTGCTGCATGGCTAA	0.2218	0.516	0.8013	0.438	0.0	0.3891	0.1181	-0.9967	-0.7442	0.1494	KIAA0753
chr17	6610045	6610065	-	GCAGCCTGTGAAAGACCGCA	0.4047	0.67	0.4645	0.5449	0.5404	0.6993	0.5483	1.0654	0.7677	0.8994	KIAA0753
chr17	6610140	6610160	-	GGACTCCGCAAAGCTGAAAG	0.3487	0.6196	0.8194	0.5111	0.4451	0.7038	0.6514	1.0401	0.2151	0.6269	KIAA0753
chr17	6611991	6612011	-	GCCGTGGCAAAAACAAAAGC	0.2144	0.4797	0.6633	0.3414	0.2166	0.5848	0.37	-0.4074	-0.5926	0.2923	KIAA0753
chr17	6612019	6612039	-	AAGTGCAAGCTTCAAAGACG	0.5041	0.6793	0.662	0.5248	0.457	0.6816	0.606	0.8423	0.1153	0.609	KIAA0753
chr17	6612060	6612080	-	GCGGATATAGTTCTGGAAGA	0.6269	0.5589	0.693	0.5303	0.4739	0.6442	0.5326	0.5186	0.2431	0.1193	KIAA0753
chr17	6612110	6612130	-	CGGAGCTTCCGGAGACCCAG	0.5905	0.6538	0.7	0.6961	0.7034	0.7075	0.6183	0.6478	0.1536	0.7368	KIAA0753
chr17	6620829	6620849	-	AGCAAAGGACACATTCCCAC	0.306	0.6313	0.7072	0.5469	0.4791	0.667	0.4808	0.3156	0.3544	0.4071	KIAA0753
chr17	6620863	6620883	-	GTACATCACCAAAGGGTGAG	0.5673	0.638	0.6714	0.3847	0.5468	0.642	0.6269	0.1566	-0.3298	0.3164	KIAA0753
chr17	6620871	6620891	-	ATGGCCAAGTACATCACCAA	0.4091	0.641	0.6516	0.6995	0.5056	0.6659	0.6003	0.3381	0.1752	0.0485	KIAA0753
chr17	6620904	6620924	-	ATTTCCTATCGGTAGCCAAA	0.3427	0.5749	0.6793	0.2552	0.0	0.214	0.2926	-0.9829	-0.3784	0.3221	KIAA0753
chr17	6622985	6623005	-	TCCACTTCCTGCTCGGTGTA	0.5553	0.4686	0.617	0.4231	0.4389	0.4589	0.512	-0.4921	-0.613	0.0275	KIAA0753
chr17	6623014	6623034	-	GTCACTCAGTTTACTGACCG	0.5114	0.5789	0.7071	0.4344	0.5825	0.6933	0.5341	0.1172	-0.8571	0.4018	KIAA0753
chr17	6623062	6623082	-	AAGCTGGCGGCTGCCCATCG	0.6091	0.562	0.8713	0.824	0.6429	0.6017	0.59	0.5832	-0.0089	0.0459	KIAA0753
chr17	6624756	6624776	-	GCTCTACGTCCTCCAGCAGC	0.2818	0.5148	0.7103	0.4647	0.0305	0.5315	0.4967	0.2648	0.0878	0.2289	KIAA0753
chr17	6624804	6624824	-	TCGAATCCGTATCAGGAGAC	0.8864	0.5484	0.6584	0.4814	0.314	0.5224	0.4334	0.106	-0.0132	0.137	KIAA0753
chr17	6624811	6624831	-	AAGAACGTCGAATCCGTATC	1.0	0.4854	0.7214	0.4497	0.3133	0.4275	0.3047	-0.4672	0.3288	0.1661	KIAA0753
chr17	6628228	6628248	-	CGGGACTTCAGCCTCATCCC	0.2984	0.533	0.7356	0.3716	0.5531	0.5725	0.6136	0.529	0.6639	0.0925	KIAA0753
chr17	6628295	6628315	-	TACCTTTACTCATCTCATCC	0.3115	0.545	0.7072	0.0736	0.1753	0.4542	0.4006	-0.1776	0.139	0.0126	KIAA0753
chr17	6628399	6628419	-	TACCCGACCACAGGGTGGAA	0.2758	0.586	0.598	0.4363	0.4319	0.5313	0.4671	-0.3126	-0.3392	0.0737	KIAA0753
chr17	6628408	6628428	-	AGTATAAAATACCCGACCAC	0.7735	0.5085	0.7352	0.5518	0.4679	0.6566	0.5345	0.5184	0.573	0.1269	KIAA0753
chr17	6638395	6638415	-	GGGTGTGCCCGGCTCTGGAA	0.5267	0.5509	0.7007	0.5547	0.6036	0.6874	0.4939	0.14	0.2402	0.0855	LOC122526780
chr17	6638817	6638837	-	ACGGGCTGTGTGAGTGTCCC	0.2472	0.3763	0.7119	0.5701	0.5975	0.5726	0.3883	-0.0542	-0.1197	0.0134	LOC122526780
chr17	6638855	6638875	-	AACAGGCTACAGGGGTACCC	0.4	0.5778	0.7355	0.3331	0.4662	0.5558	0.489	0.2497	0.2718	0.0969	LOC122526780
chr17	6638865	6638885	-	TGGGGGATACAACAGGCTAC	0.4512	0.5076	0.7449	0.5074	0.5203	0.6252	0.473	-0.1304	0.1771	0.0618	LOC122526780
chr17	6638872	6638892	-	AGGCCTGTGGGGGATACAAC	0.7107	0.4576	0.7271	0.5403	0.517	0.5526	0.4404	-0.516	0.0835	0.1682	LOC122526780
chr17	6638917	6638937	-	GTCATCATGTCCTGGGGAGC	0.2215	0.4778	0.6505	0.3658	0.3725	0.4741	0.4926	0.0357	-0.1986	0.0175	LOC122526780
chr17	6639153	6639173	-	CCTACTTCTGTGGGTGCCGC	0.6931	0.412	0.6701	0.5427	0.2363	0.4091	0.3451	-0.607	-1.2527	0.0683	LOC122526780
chr17	6639178	6639198	-	GGTGTCCGATGCTGTGGAGG	0.253	0.4955	0.7907	0.6703	0.5835	0.6519	0.5769	0.6427	-0.339	0.0931	LOC122526780
chr17	6639181	6639201	-	GGGGGTGTCCGATGCTGTGG	0.2866	0.5453	0.7485	0.8169	0.7026	0.717	0.6578	0.2675	-0.3099	0.0641	LOC122526780
chr17	6639303	6639323	-	CTCGGCTGTGGCGGTGCTGC	0.2638	0.3079	0.7072	0.4206	0.4407	0.4828	0.33	-0.758	-1.0895	0.0094	LOC122526780
chr17	6639414	6639434	-	ATAGGCTATGGGTTTGTCTC	0.3421	0.4549	0.7686	0.4481	0.4003	0.4657	0.4167	0.0652	0.1709	0.081	LOC122526780
chr17	6639473	6639493	-	AAATGGCCCCGCACCTGTGG	0.443	0.4839	0.8239	0.5766	0.3659	0.6172	0.4737	0.4005	0.0178	0.0622	LOC122526780
chr17	6639567	6639587	-	GCAGCTTACGAGAGAGCCTT	0.7914	0.4946	0.5463	0.5827	0.5535	0.6243	0.4058	0.1278	0.4772	0.2756	LOC122526780
chr17	6639660	6639680	-	ACAAGCCGCGGCGGTCTTAC	0.7917	0.3858	0.7214	0.323	0.2372	0.2535	0.1142	-1.6363	-0.6375	0.0286	LOC122526780
chr17	6639732	6639752	-	GAGCTCCATCCCGTGCCTGC	0.607	0.5188	0.7497	0.3515	0.3356	0.5632	0.3664	0.2508	0.2189	0.059	LOC122526780
chr17	6639765	6639785	-	GCCGCCTCGGGATGTGGGGA	0.2163	0.477	0.5744	0.4995	0.5789	0.5967	0.3189	-0.0474	-0.755	0.0458	LOC122526780
chr17	6639802	6639822	-	CATTCTGCACCTGTGGCTGA	0.2237	0.5428	0.6604	0.3828	0.14	0.5419	0.3875	-0.0899	-0.4064	0.0511	LOC122526780
chr17	6640030	6640050	-	CGACGCCGCCGGGGCGAATG	1.0	0.5116	0.8383	0.4901	0.557	0.4517	0.5245	0.0527	-0.5435	0.0378	LOC122526780
chr17	6640103	6640123	-	CGCGCTGTGTGAGTGCAGAA	0.597	0.5873	0.617	0.3394	0.4864	0.5022	0.4442	-0.062	-0.1625	0.186	LOC122526780
chr17	6641170	6641190	-	GTCCTTAGAACCCGTAAAGT	0.9123	0.5459	0.6647	0.3024	0.4957	0.6451	0.5188	0.3951	0.6355	0.1365	TXNDC17
chr17	6652001	6652021	-	CGTCTCCACGCGGTGGGACG	0.9501	0.5193	0.9088	0.4745	0.5406	0.5599	0.399	-0.5021	-0.9307	0.1077	C17orf100
chr17	6652071	6652091	-	GCCGCTTCCCCGAGGGGGAG	0.4712	0.3618	0.6771	0.5114	0.569	0.5346	0.2823	-0.7287	-1.17	0.0459	C17orf100
chr17	6652079	6652099	-	GCGAGGGAGCCGCTTCCCCG	0.4807	0.5253	0.8902	0.6279	0.7104	0.7018	0.669	0.2511	-0.3069	0.4773	C17orf100
chr17	6652096	6652116	-	GAGGACGCCTCGAGGATGCG	0.8625	0.5906	0.747	0.5213	0.6108	0.7047	0.6923	0.6481	-0.1761	0.3368	C17orf100
chr17	6652104	6652124	-	CGTGCCGGGAGGACGCCTCG	0.4514	0.7152	0.8531	0.6198	0.6557	0.6428	0.4627	0.6239	-0.1249	0.1622	C17orf100
chr17	6652133	6652153	-	CGTTTCCGTGCGCTGCGAGG	0.9416	0.5614	0.8471	0.6417	0.3406	0.6338	0.5429	0.6429	0.0068	0.1933	C17orf100
chr17	6652136	6652156	-	GGTCGTTTCCGTGCGCTGCG	0.6247	0.6193	0.8128	0.3569	0.326	0.6079	0.603	0.4783	-0.6559	0.5422	C17orf100
chr17	6694098	6694118	-	TTCCGCAGCCAGACTGAGGA	0.238	0.553	0.7482	0.3181	0.4477	0.6427	0.3646	-0.1459	-0.6889	0.1213	SLC13A5
chr17	6694102	6694122	-	TAACTTCCGCAGCCAGACTG	0.5633	0.6415	0.785	0.5817	0.4117	0.6452	0.678	1.2123	0.4379	0.1882	SLC13A5
chr17	6701109	6701129	-	TAGGTTGTTTCCTGACAGCA	0.2619	0.6048	0.5201	0.5153	0.4547	0.5852	0.567	-0.0142	-0.2817	0.035	SLC13A5
chr17	6703069	6703089	-	AGAGCGGAAGAGGTTGTGTA	0.4494	0.5993	0.6877	0.5411	0.5514	0.6422	0.6891	0.4447	0.4473	0.2138	SLC13A5
chr17	6703925	6703945	-	AGCCACAAGCGCAGCCACCG	0.3218	0.5498	0.7485	0.4426	0.6191	0.7204	0.6629	0.9526	0.1247	0.2837	SLC13A5
chr17	6706688	6706708	-	AGCGCTGGAACCTGCACAAG	0.6347	0.591	0.6787	0.6078	0.6234	0.6723	0.5335	0.4095	-0.0265	0.078	SLC13A5
chr17	6713233	6713253	-	CGTCATTCTGATGCCCGCCA	0.8468	0.6114	0.7636	0.4821	0.4519	0.6323	0.3688	-0.0516	-0.2038	0.3889	SLC13A5
chr17	6758148	6758168	-	CACACTCCGGACACAGGACC	0.2895	0.5581	0.5983	0.4279	0.5273	0.5815	0.5289	0.0333	-0.1723	0.1026	XAF1
chr17	6758154	6758174	-	GCTCCTCACACTCCGGACAC	0.3286	0.5578	0.7221	0.4206	0.5411	0.6222	0.4567	0.5812	0.229	0.0876	XAF1
chr17	6759251	6759271	-	TGCCAGATCCATAAGCCTGT	0.3246	0.5959	0.7308	0.0765	0.3002	0.5799	0.3706	0.2888	0.3962	0.3144	XAF1
chr17	6759701	6759721	-	TACCTTATGAAACTCCAGCG	0.4705	0.6985	0.7139	0.3965	0.4927	0.6603	0.6633	1.1083	0.3102	0.6301	XAF1
chr17	6760429	6760449	-	TTGCAGAACTTACACTCAAC	0.424	0.4088	0.7308	0.3349	0.1776	0.3804	0.2394	-0.7407	-0.268	0.0794	XAF1
chr17	6760490	6760510	-	CTCTGTCCGGCTGCCACAGT	0.6055	0.5241	0.7165	0.5413	0.5118	0.5653	0.3207	-0.2851	-0.1927	0.0126	XAF1
chr17	6779920	6779940	-	CAGACACAAATCGGGCAGAA	0.4596	0.6283	0.5319	0.4574	0.3767	0.5113	0.4889	-0.3057	-0.4001	0.0834	FBXO39
chr17	6780055	6780075	-	CCTGGAAGGTCTCCCGCTGA	0.7907	0.5668	0.7919	0.5658	0.586	0.6329	0.5087	0.3515	0.157	0.0105	FBXO39
chr17	6780069	6780089	-	TCAGATGCATGTACCCTGGA	0.3094	0.6042	0.6726	0.4612	0.5371	0.6743	0.6913	0.612	0.5246	0.2843	FBXO39
chr17	6780165	6780185	-	TTGGTCAAGACAGCATTGTA	0.5866	0.4596	0.6052	0.5451	0.43	0.5132	0.524	-0.1313	0.3533	0.0451	FBXO39
chr17	6780212	6780232	-	TCTTACTCAGACAAGACAGG	0.4327	0.7345	0.7716	0.2937	0.1767	0.6458	0.5969	0.9361	0.4297	0.7657	FBXO39
chr17	6780215	6780235	-	TGCTCTTACTCAGACAAGAC	0.649	0.5671	0.5411	0.3346	0.3449	0.5405	0.4844	0.0844	-0.008	0.0705	FBXO39
chr17	6780284	6780304	-	TGATGCTGTTCCTCCATACC	0.4052	0.5194	0.6881	0.3874	0.474	0.5389	0.6036	0.5568	0.8323	0.148	FBXO39
chr17	6780359	6780379	-	CTTTTAGGTTGAGATAATCC	0.3658	0.5378	0.7019	0.3616	0.0	0.4072	0.3408	-0.6139	-0.4496	0.0669	FBXO39
chr17	6780554	6780574	-	TACAGTTGTAGTTGAGGTTC	0.3935	0.2888	0.5547	0.5264	0.3668	0.4483	0.2542	-0.645	-0.186	0.0054	FBXO39
chr17	6780560	6780580	-	CGGAGATACAGTTGTAGTTG	0.4492	0.5525	0.706	0.4529	0.5153	0.6416	0.4542	-0.2628	-0.5746	0.0433	FBXO39
chr17	6780620	6780640	-	ATTTGATGTTGATGGTCCGG	0.4183	0.6189	0.7007	0.6532	0.0	0.5103	0.4344	0.3225	-0.1822	0.2043	FBXO39
chr17	6812860	6812880	-	TGAAGGATACAAAGGATGCC	0.3211	0.4962	0.6111	0.2307	0.2036	0.498	0.5236	-0.1844	-0.4861	0.2133	TEKT1
chr17	6815176	6815196	-	GATATTCTGAGAACGCCGTG	0.7126	0.7695	0.7703	0.5032	0.486	0.7025	0.5212	0.5275	-0.0906	0.8023	TEKT1
chr17	6815903	6815923	-	GGAGCATGAGCTGATAAAGG	0.3085	0.7058	0.7354	0.6027	0.6243	0.728	0.7839	1.3697	0.7384	0.5847	TEKT1
chr17	6815906	6815926	-	AGTGGAGCATGAGCTGATAA	0.2716	0.5365	0.7919	0.4396	0.5226	0.6703	0.4148	0.0886	0.2463	0.0935	TEKT1
chr17	6819190	6819210	-	GACATGCCTGGCATACAGGT	0.3476	0.6715	0.6287	0.5312	0.5778	0.6991	0.6843	1.1911	1.17	0.4057	TEKT1
chr17	6996955	6996975	-	CGGGAAGGCCACCTCCGCGC	0.8199	0.4902	0.7497	0.5656	0.4746	0.6318	0.5162	0.6476	0.4955	0.0615	ALOX12
chr17	6996970	6996990	-	CACCCAGCGGTAGCACGGGA	0.6957	0.523	0.5637	0.4488	0.6111	0.6566	0.3939	0.0717	-0.1877	0.0672	ALOX12
chr17	6997013	6997033	-	GCTCACCGGTGCCCTCGGGC	0.2127	0.4157	0.7715	0.359	0.3831	0.5703	0.3678	0.0793	-0.1645	0.0662	ALOX12
chr17	6998744	6998764	-	TACGGTCTGCAGCGATGGTC	0.4666	0.3213	0.5957	0.7402	0.499	0.6079	0.3872	-0.3177	-0.2627	0.017	ALOX12
chr17	6998970	6998990	-	GGAGGGTGTAAACACGTTTG	0.3463	0.5712	0.8146	0.4363	0.5951	0.6599	0.5651	0.1823	-0.0223	0.1449	ALOX12
chr17	6998999	6999019	-	AAAGTCTTCTAGGCAGTTCC	0.3091	0.3678	0.687	0.3312	0.2246	0.379	0.3788	-0.2399	0.2593	0.035	ALOX12
chr17	6999357	6999377	-	GCATGGGGTTGGCACCATTG	0.5978	0.6546	0.8285	0.6165	0.7186	0.6202	0.6146	0.5949	0.595	0.3296	ALOX12
chr17	6999404	6999424	-	CGAGGGCAGCACTAGCCTGG	0.2839	0.6379	0.843	0.4934	0.7767	0.7665	0.6322	0.8659	0.5997	0.2303	ALOX12
chr17	7000415	7000435	-	GCATAACGAGGGGGGCAGCC	0.2595	0.4586	0.6157	0.4637	0.0	0.0229	0.3594	-0.9518	-0.9579	0.2889	ALOX12
chr17	7001686	7001706	-	GAAATCTGAATTTCGGACCC	0.3726	0.566	0.693	0.2824	0.3377	0.5362	0.4462	0.0614	-0.2373	0.0803	ALOX12
chr17	7012723	7012743	-	GGCGCTGAGGACGATGCCGC	0.5545	0.4933	0.6799	0.5959	0.5239	0.6607	0.5729	0.7453	0.0403	0.0754	RNASEK
chr17	7012744	7012764	-	CACCAACATGATCACTCCCC	0.2949	0.5511	0.7072	0.4882	0.5275	0.5795	0.5654	0.5336	0.5927	0.1491	RNASEK
chr17	7013723	7013743	-	CTCAAAATCTTTCTCCGTGA	0.329	0.4446	0.6789	0.4431	0.2415	0.5043	0.0591	-1.0412	-1.1291	0.0677	RNASEK
chr17	7015095	7015115	-	CAGCTCCCCGAGCTTCGTGA	0.7473	0.5892	0.797	0.5623	0.4732	0.6687	0.6211	0.8158	0.7833	0.3883	C17orf49
chr17	7016648	7016668	-	ATGGGGGGACCCCCGGCCTC	0.2013	0.2685	0.8158	0.8488	0.4052	0.14	0.083	-0.8743	-0.793	0.0046	C17orf49
chr17	7023735	7023755	-	GAGGTTGCCCAGCACGTCGG	0.6754	0.572	0.8524	0.828	0.6135	0.7285	0.7333	0.9939	0.1759	0.0895	BCL6B
chr17	7023754	7023774	-	CGCGCAGGCGCAGCTCGTTG	0.8725	0.5115	0.7779	0.6486	0.507	0.6437	0.4914	0.4018	-0.1261	0.1377	BCL6B
chr17	7023769	7023789	-	CGTCAGTGAGGATCCCGCGC	0.5222	0.5529	0.8013	0.38	0.4389	0.6315	0.5251	0.8204	0.8271	0.1908	BCL6B
chr17	7023781	7023801	-	CCAGCAGCGTGACGTCAGTG	0.5433	0.6436	0.6441	0.5277	0.6455	0.6929	0.562	0.4406	-0.2704	0.2433	BCL6B
chr17	7024176	7024196	-	GTGTACATGAAGTCCAATAG	1.0	0.6123	0.7624	0.4998	0.5362	0.6774	0.5428	0.7136	0.7892	0.0818	BCL6B
chr17	7024238	7024258	-	GCAAATAGGTGGCGGCCGCT	1.0	0.489	0.6489	0.4084	0.2146	0.3672	0.2553	-0.3259	-0.24	0.2002	BCL6B
chr17	7024512	7024532	-	CTGCAGCTTCGAGATTCAGT	0.7303	0.6292	0.7591	0.4409	0.2704	0.5381	0.4406	0.0049	0.162	0.236	BCL6B
chr17	7024634	7024654	-	CAGAACTTCTCTCCCCGACC	0.3025	0.558	0.7214	0.3872	0.4732	0.6264	0.5054	0.5817	0.5915	0.0415	BCL6B
chr17	7025164	7025184	-	CCGTTCAGAGGGTGATCCAG	0.7183	0.6357	0.6383	0.7668	0.6542	0.69	0.6184	0.7619	0.3296	0.2279	BCL6B
chr17	7025176	7025196	-	TAGTGGACGAGCCCGTTCAG	1.0	0.632	0.8097	0.6541	0.7066	0.6794	0.6125	0.5571	0.3953	0.3052	BCL6B
chr17	7036542	7036562	-	GATTCCTATGGAGGCGATCC	1.0	0.4817	0.5896	0.4223	0.2558	0.4539	0.4995	-0.1667	-0.0842	0.0189	SLC16A13
chr17	7036551	7036571	-	CTGCACCGCGATTCCTATGG	0.714	0.5726	0.8194	0.5765	0.599	0.6642	0.6477	0.5644	0.3339	0.2532	SLC16A13
chr17	7036745	7036765	-	TGGGCCCGAACTTCGTGCTC	0.2102	0.3654	0.6799	0.3666	0.415	0.4678	0.4221	-0.5782	-0.5884	0.0124	SLC16A13
chr17	7036819	7036839	-	GGTCAAGGAAGTAGCAAAAG	0.3301	0.593	0.7623	0.5609	0.5341	0.7059	0.6381	0.8749	0.3064	0.1809	SLC16A13
chr17	7036834	7036854	-	ACTCAGGTATAGGTGGGTCA	0.3597	0.5762	0.8201	0.4518	0.2904	0.546	0.6075	0.2656	0.2533	0.1651	SLC16A13
chr17	7036844	7036864	-	GCAACCCAATACTCAGGTAT	0.7433	0.5565	0.57	0.4531	0.4692	0.62	0.4786	0.4076	0.7536	0.352	SLC16A13
chr17	7036850	7036870	-	CTGACAGCAACCCAATACTC	0.3144	0.5258	0.5841	0.4506	0.2986	0.5847	0.5345	0.2097	0.5946	0.1931	SLC16A13
chr17	7038199	7038219	-	TCGTCGGCGAGAGAAATAAC	0.6291	0.5202	0.5744	0.5394	0.2789	0.5135	0.3962	-0.0997	0.496	0.2824	SLC16A13
chr17	7038280	7038300	-	GCTGAGCAGCCACTGGAAAA	0.259	0.354	0.8155	0.4737	0.3341	0.5248	0.3779	-0.2191	-0.1655	0.0546	SLC16A13
chr17	7038454	7038474	-	GGCAACAGTGTAACGGAGGA	0.5451	0.5291	0.6584	0.3639	0.572	0.6492	0.356	-0.6782	-1.1977	0.0412	SLC16A13
chr17	7038458	7038478	-	TGAGGGCAACAGTGTAACGG	0.4573	0.7245	0.8051	0.5943	0.5649	0.733	0.8197	1.608	0.7702	0.3625	SLC16A13
chr17	7038482	7038502	-	TGAAGTAGCCAGTGTTGATC	0.3287	0.3086	0.6977	0.4093	0.1412	0.4032	0.282	-0.3499	0.1571	0.0092	SLC16A13
chr17	7038596	7038616	-	CGGAGACCACACGCCCCACG	0.7692	0.6949	0.8194	0.6627	0.6671	0.6844	0.6087	0.9903	0.0817	0.4527	SLC16A13
chr17	7042273	7042293	-	TGCGGGTGGCTGGCAGACCA	0.5388	0.5066	0.7531	0.6566	0.6615	0.6858	0.6775	1.0338	0.6818	0.0227	SLC16A11
chr17	7043362	7043382	-	GCACTTTGACCGAAGCGCCC	1.0	0.5478	0.7544	0.1575	0.1497	0.5982	0.5111	-0.0249	-0.0671	0.5181	SLC16A11
chr17	7075875	7075895	-	CCCCAATCAGCCTCCACTGA	0.2869	0.4946	0.7356	0.2686	0.4158	0.5487	0.4395	-0.444	-0.4143	0.0201	CLEC10A
chr17	7075981	7076001	-	TACTCTCAACAACAATGGTG	0.3012	0.6184	0.5292	0.4573	0.509	0.6918	0.6886	0.7111	0.0374	0.1233	CLEC10A
chr17	7076008	7076028	-	CCTGAAGAAACTGACCTGCC	0.4406	0.5583	0.7006	0.5338	0.4316	0.4635	0.4618	0.2317	0.0292	0.0896	CLEC10A
chr17	7076909	7076929	-	AAACACTGTGGCGGAGATCC	0.3748	0.5116	0.6114	0.5137	0.3285	0.4144	0.5062	0.0418	0.2868	0.0144	CLEC10A
chr17	7107228	7107248	-	AGCTCCTCCACAGCAACGGT	0.5336	0.5915	0.5021	0.39	0.5331	0.6936	0.5814	0.6505	0.6067	0.1928	ASGR2
chr17	7107876	7107896	-	GGTGACAAGATCACATCCCT	0.36	0.6607	0.6819	0.4751	0.5512	0.6757	0.5861	0.2979	0.4242	0.1567	ASGR2
chr17	7108458	7108478	-	GGCAATCAGCACCCACGGTG	0.5717	0.5402	0.6748	0.4159	0.5782	0.6767	0.5396	0.8013	0.3643	0.0636	ASGR2
chr17	7114141	7114161	-	GCACTCGCAGGCTGAATCCC	0.3867	0.4829	0.6114	0.3695	0.4973	0.6356	0.5355	0.3304	0.5306	0.1176	ASGR2
chr17	7114163	7114183	-	TTCCATCAAGGTGAGGGGCC	0.2688	0.5086	0.6726	0.5657	0.1142	0.2286	0.193	-0.9769	-1.2399	0.023	ASGR2
chr17	7114175	7114195	-	AATGACCATCCTTTCCATCA	0.2526	0.576	0.7636	0.2727	0.2069	0.4334	0.4547	-0.0304	0.2373	0.0241	ASGR2
chr17	7114200	7114220	-	TATCCAGCAGCTGAGCTCGG	0.428	0.6726	0.7918	0.5584	0.5421	0.716	0.6981	1.0519	0.421	0.3498	ASGR2
chr17	7114666	7114686	-	CTTTAACCCCTCCTTGGCCA	0.3451	0.4832	0.7303	0.2519	0.0	0.4124	0.4729	0.0216	-0.3104	0.3178	ASGR2
chr17	7174178	7174198	-	CGACAACTACTGCCGGCTGG	0.6798	0.6281	0.8383	0.4879	0.4912	0.6113	0.4437	0.535	-0.0188	0.2487	ASGR1
chr17	7174370	7174390	-	GGCGCTCCAGGGCAATGGTA	0.5246	0.4345	0.5968	0.6488	0.5221	0.6412	0.536	0.2997	0.4171	0.0358	ASGR1
chr17	7174382	7174402	-	CTGTCAGATGGCGGCGCTCC	0.3962	0.2849	0.5616	0.5575	0.4836	0.5056	0.261	-0.5241	-0.4232	0.0009	ASGR1
chr17	7176983	7177003	-	GGTCAAGGGCTTGAGCACCC	0.2492	0.5795	0.7777	0.5327	0.6227	0.7645	0.6326	0.6668	0.5439	0.1025	ASGR1
chr17	7176998	7177018	-	GAGCACGGAGGCCCAGGTCA	0.2022	0.5054	0.6965	0.614	0.5576	0.6127	0.4983	0.593	0.5243	0.0241	ASGR1
chr17	7177010	7177030	-	CAACTTCACAGCGAGCACGG	0.6901	0.7437	0.8052	0.4376	0.4582	0.6862	0.6827	1.1392	0.5287	0.2261	ASGR1
chr17	7178495	7178515	-	GACCACCATCAGCTCAGAAA	0.242	0.4319	0.7686	0.2786	0.1367	0.5562	0.4699	0.0107	0.1606	0.1539	ASGR1
chr17	7194469	7194489	-	GTTTGATTACGACAAGACCA	0.3633	0.6923	0.6203	0.1964	0.3671	0.6809	0.6438	0.7454	0.2374	0.7561	DLG4
chr17	7196221	7196241	-	CCAAAAGGGGTTTCTACATC	0.6427	0.405	0.7214	0.2705	0.1984	0.3126	0.1022	-1.3497	-0.8115	0.0188	DLG4
chr17	7196319	7196339	-	CTCAGAGTACAGCCGATTCG	1.0	0.4704	0.8383	0.3506	0.5372	0.6399	0.5952	0.2398	0.0038	0.27	DLG4
chr17	7196474	7196494	-	ATCGCTCAGTATAAACCAGA	0.7904	0.6054	0.5558	0.2723	0.3567	0.6704	0.4856	0.3687	0.4439	0.3222	DLG4
chr17	7196753	7196773	-	GGGACCAGATCCTGTCGGTG	0.8268	0.576	0.6158	0.4369	0.6108	0.7093	0.5874	0.231	-0.3447	0.0411	DLG4
chr17	7196848	7196868	-	CTTCAACATCGTGGGTGGCG	0.5526	0.5835	0.7277	0.4621	0.2733	0.5479	0.3265	-0.3185	-1.1595	0.1922	DLG4
chr17	7196906	7196926	-	AAGACATTCCCCGAGAACCG	0.6095	0.6934	0.7354	0.2612	0.5894	0.7097	0.7632	1.4727	0.5561	0.8663	DLG4
chr17	7196944	7196964	-	GCGCTACTCTCCAGTGGCCA	0.4928	0.5559	0.6647	0.4797	0.4484	0.5307	0.3981	-0.5395	-0.9562	0.3612	DLG4
chr17	7202965	7202985	-	GTATGATGTTGTCTACCTAA	0.2033	0.5505	0.5781	0.4147	0.488	0.6589	0.3557	-0.0755	0.5138	0.4797	DLG4
chr17	7203189	7203209	-	GAGACAAGATCCTGGCGGTG	0.7161	0.636	0.6016	0.6535	0.5758	0.6642	0.5722	0.4458	-0.1915	0.0589	DLG4
chr17	7203301	7203321	-	TTCAGCATCGCAGGGGGCGT	0.7137	0.4723	0.6789	0.5513	0.2949	0.4802	0.3046	-0.5538	-0.6106	0.028	DLG4
chr17	7203425	7203445	-	AAGCTCATCAAGGGGCCTAA	0.5218	0.4663	0.6977	0.5198	0.3233	0.3317	0.2485	-0.1994	0.2913	0.4934	DLG4
chr17	7203435	7203455	-	CATGGAGATCAAGCTCATCA	0.2304	0.5821	0.7777	0.2253	0.3145	0.6019	0.5341	0.1921	0.1813	0.0354	DLG4
chr17	7203459	7203479	-	CCGGAAGCCCCCGGCTGAGA	0.3767	0.4592	0.7072	0.5556	0.3064	0.5209	0.3258	0.0371	-0.0494	0.0127	DLG4
chr17	7203513	7203533	-	GGCGGTGGAAGCCCTCAAAG	0.3105	0.6815	0.8336	0.6432	0.7874	0.7303	0.687	1.2137	0.7831	0.4753	DLG4
chr17	7203549	7203569	-	AAATGAAGTGGACGTGCGCG	0.8344	0.5962	0.6381	0.5155	0.1759	0.4413	0.3937	0.3237	-0.6802	0.5879	DLG4
chr17	7203808	7203828	-	TCCTTCACCCAGGGTAACTC	0.4076	0.4762	0.6644	0.2575	0.2331	0.4771	0.5586	0.2128	0.257	0.1076	DLG4
chr17	7204010	7204030	-	ACGAGGAAATCACATTGGAA	0.4316	0.597	0.682	0.4213	0.2684	0.6076	0.4766	-0.1611	-0.2101	0.0763	DLG4
chr17	7204027	7204047	-	CGAGGGGGAGATGGAATACG	0.4321	0.5973	0.7047	0.8134	0.7449	0.7059	0.6679	0.2497	-0.3673	0.5467	DLG4
chr17	7204045	7204065	-	GTTGCAGGTGAACGGGACCG	0.502	0.5975	0.7209	0.6622	0.5977	0.5926	0.6002	0.6991	-0.1047	0.5085	DLG4
chr17	7204060	7204080	-	CTGTCCCGTGCTGGAGTTGC	0.4844	0.2639	0.4942	0.6128	0.391	0.4383	0.3593	-0.8106	-0.9472	0.022	DLG4
chr17	7217119	7217139	-	TCTCTGTATAGTGACAACCA	0.3039	0.7891	0.7729	0.4646	0.5135	0.7082	0.7437	1.339	1.1212	0.2656	DLG4
chr17	7220164	7220184	-	CCGGCATAGGGCCGCCGGGC	0.606	0.2175	0.5744	0.6225	0.2997	0.1448	0.0892	-1.3754	-1.3619	0.0028	ACADVL
chr17	7220177	7220197	-	CTGAGCGGCACCCCCGGCAT	0.458	0.3899	0.7781	0.7618	0.6212	0.5771	0.2614	-0.2315	-0.1148	0.0259	ACADVL
chr17	7220494	7220514	-	TTTCCTGGTCAGAGCGTCAG	0.624	0.552	0.7539	0.6859	0.2743	0.5547	0.3921	-0.0848	-0.5164	0.1698	ACADVL
chr17	7220616	7220636	-	TTTGAACATTCCCACAGCAA	0.2943	0.5917	0.7636	0.4289	0.0	0.4752	0.5105	-0.0351	-0.206	0.1715	ACADVL
chr17	7220812	7220832	-	ACCTCGAAGAAACGGGACAC	0.8941	0.5901	0.5568	0.4968	0.4802	0.6165	0.6196	0.5141	0.1539	0.0768	ACADVL
chr17	7221005	7221025	-	ACTGGGCACTTGCAGACCAA	0.4399	0.5546	0.8485	0.6952	0.5451	0.6883	0.4041	0.6534	0.6308	0.2944	ACADVL
chr17	7221533	7221553	-	CCACCAAACGGGCGTACTGG	1.0	0.556	0.7259	0.3558	0.5827	0.6598	0.4554	-0.2342	-0.7031	0.1118	ACADVL
chr17	7221593	7221613	-	CGATGCTCTGATGGGCCCCC	0.3034	0.4032	0.6172	0.5085	0.5159	0.4968	0.3496	-0.0079	-0.0898	0.1302	ACADVL
chr17	7222038	7222058	-	GAGGGTATAGTATTTTCCAC	0.2976	0.5519	0.693	0.5587	0.462	0.6416	0.3678	-0.3978	-0.1395	0.2416	ACADVL
chr17	7222798	7222818	-	TGCCAAACCTTCCATTGTTG	0.3775	0.5407	0.7911	0.3807	0.3325	0.5456	0.4684	-0.4613	-0.8366	0.2259	ACADVL
chr17	7222831	7222851	-	TGCCTCTCATGGTACCTGCC	0.366	0.4609	0.7056	0.4027	0.3059	0.3029	0.2306	-0.5076	-0.5913	0.0495	ACADVL
chr17	7223822	7223842	-	GCATTCATCTGTCACCTTCC	0.287	0.332	0.6597	0.4113	0.2619	0.4146	0.3048	-0.4921	0.2553	0.1245	ACADVL
chr17	7227178	7227198	-	GCCAGCGGGCTGCTCAAAGC	0.7387	0.4139	0.797	0.4829	0.4381	0.5861	0.4764	0.039	0.297	0.024	DVL2
chr17	7227212	7227232	-	GGGCTTTCCTGAGCGGCGGG	0.2826	0.5192	0.7565	0.798	0.5709	0.6193	0.3791	0.0483	-0.6398	0.1547	DVL2
chr17	7227233	7227253	-	CTGGCTCTACCATCACGTGG	0.4472	0.617	0.6538	0.558	0.5778	0.7202	0.5829	0.8441	0.3194	0.2995	DVL2
chr17	7227704	7227724	-	GGCACCTTCCCAGCCTATCC	0.2311	0.4212	0.6799	0.0928	0.2561	0.3526	0.3531	-0.3646	0.2244	0.0517	DVL2
chr17	7229136	7229156	-	GCCAGGGGACATGCTTTTGC	0.3336	0.385	0.7733	0.5151	0.251	0.3141	0.246	-1.1759	-0.7096	0.1166	DVL2
chr17	7229153	7229173	-	GCCGACGGGCGCATTGAGCC	0.8818	0.3799	0.7151	0.4154	0.1712	0.4078	0.1819	-0.8562	-1.3023	0.0161	DVL2
chr17	7229216	7229236	-	AGCAATGAGCGGGGAGACGG	0.3246	0.5687	0.7	0.6855	0.6101	0.6843	0.682	0.5589	0.0221	0.1507	DVL2
chr17	7229608	7229628	-	ACCGGCGGCGAAGGAAGCAG	0.2992	0.5466	0.6953	0.704	0.6372	0.6932	0.727	1.1442	0.2932	0.4949	DVL2
chr17	7229617	7229637	-	TTAAGCGCCACCGGCGGCGA	0.8761	0.4926	0.7072	0.5495	0.3468	0.6011	0.521	0.3358	-0.2608	0.2576	DVL2
chr17	7229809	7229829	-	ACGAGGAGGACACCATGAGC	0.5311	0.571	0.6917	0.5584	0.4227	0.5993	0.6126	0.7552	0.8032	0.0438	DVL2
chr17	7229826	7229846	-	CAGCCTGGGGGACTCGGACG	0.5501	0.4916	0.7638	0.8304	0.6154	0.6516	0.3699	0.2914	-0.009	0.029	DVL2
chr17	7230070	7230090	-	TGAGGCGGGAGCGGCCTCGC	0.4087	0.4155	0.7214	0.7366	0.5477	0.4265	0.2905	-0.7482	-0.6032	0.0075	DVL2
chr17	7230088	7230108	-	CCGAGTCAGTAGTGTCACTG	0.4331	0.7122	0.7532	0.6024	0.6604	0.6987	0.6801	0.6175	-0.0031	0.0886	DVL2
chr17	7230742	7230762	-	GCCTCCCCTGCTTCAACGGA	0.5128	0.4421	0.5021	0.5126	0.4516	0.6771	0.5624	0.3045	-0.2018	0.169	DVL2
chr17	7234078	7234098	-	CTTTTTCAAGTCTATGGATC	0.2622	0.4119	0.6877	0.3455	0.0	0.328	0.0441	-1.6191	-1.562	0.0112	DVL2
chr17	7237449	7237469	-	GAAACGGCGGAGAACAATTG	0.7185	0.5949	0.8062	0.4233	0.5255	0.7244	0.5985	0.6426	0.1707	0.2435	PHF23
chr17	7237625	7237645	-	TTAAGCCAGAGACTCAGGTG	0.5822	0.6943	0.7565	0.6576	0.3989	0.6594	0.6156	0.8106	0.4899	0.4524	PHF23
chr17	7237630	7237650	-	GACCCTTAAGCCAGAGACTC	0.4142	0.5058	0.5133	0.435	0.5037	0.5918	0.4559	0.218	0.3242	0.0516	PHF23
chr17	7238787	7238807	-	ATGCCCGGTGATTGTCGGAG	0.5968	0.6177	0.6299	0.739	0.5758	0.659	0.535	0.2867	-0.2487	0.2607	PHF23
chr17	7239247	7239267	-	ATGGCGGAGCCCAGTCCCGA	0.773	0.5606	0.661	0.6433	0.6432	0.6915	0.5864	0.8489	0.7604	0.1577	PHF23
chr17	7242237	7242257	-	ACCCGGACCGGGTGCCGGTG	0.8824	0.5081	0.7847	0.7114	0.6001	0.6051	0.3595	0.0681	-0.5252	0.0093	GABARAP
chr17	7550117	7550137	-	TGTCTGGGGATTCAGTTCCT	0.2389	0.4076	0.8013	0.4887	0.4893	0.4517	0.3048	-0.521	-0.139	0.043	TNFSF12-TNFSF13
chr17	7550117	7550137	-	TGTCTGGGGATTCAGTTCCT	0.2389	0.4076	0.8013	0.4887	0.4893	0.4517	0.3048	-0.521	-0.139	0.043	TNFSF12
chr17	7550155	7550175	-	AGTCGGTTCAGGAAAGGCGC	0.5064	0.5915	0.7527	0.1398	0.3963	0.6417	0.5301	0.5548	0.506	0.5609	TNFSF12-TNFSF13
chr17	7550155	7550175	-	AGTCGGTTCAGGAAAGGCGC	0.5064	0.5915	0.7527	0.1398	0.3963	0.6417	0.5301	0.5548	0.506	0.5609	TNFSF12
chr17	7550161	7550181	-	CGAACTAGTCGGTTCAGGAA	0.8624	0.5404	0.6358	0.4079	0.4022	0.619	0.4793	0.3474	0.2867	0.1646	TNFSF12-TNFSF13
chr17	7550161	7550181	-	CGAACTAGTCGGTTCAGGAA	0.8624	0.5404	0.6358	0.4079	0.4022	0.619	0.4793	0.3474	0.2867	0.1646	TNFSF12
chr17	7550166	7550186	-	GAGGCCGAACTAGTCGGTTC	1.0	0.4442	0.6657	0.6082	0.4816	0.5335	0.5121	-0.2475	0.0018	0.0221	TNFSF12-TNFSF13
chr17	7550166	7550186	-	GAGGCCGAACTAGTCGGTTC	1.0	0.4442	0.6657	0.6082	0.4816	0.5335	0.5121	-0.2475	0.0018	0.0221	TNFSF12
chr17	7550185	7550205	-	GGATGCTCACCACTTCTGCG	0.4809	0.6564	0.709	0.1858	0.4774	0.7007	0.7427	1.4919	0.5286	0.8374	TNFSF12-TNFSF13
chr17	7550185	7550205	-	GGATGCTCACCACTTCTGCG	0.4809	0.6564	0.709	0.1858	0.4774	0.7007	0.7427	1.4919	0.5286	0.8374	TNFSF12
chr17	7550803	7550823	-	GCCCGTGTTTTCCGGCCTTT	0.5956	0.3152	0.6647	0.415	0.2657	0.2301	0.0362	-1.3971	-1.2146	0.0999	TNFSF12-TNFSF13
chr17	7550803	7550823	-	GCCCGTGTTTTCCGGCCTTT	0.5956	0.3152	0.6647	0.415	0.2657	0.2301	0.0362	-1.3971	-1.2146	0.0999	TNFSF12
chr17	7550956	7550976	-	GCCTGCGCTCCGTCCTGTCC	0.2954	0.4449	0.7495	0.4134	0.3847	0.6223	0.3771	-0.0965	-0.0448	0.0392	TNFSF12-TNFSF13
chr17	7550956	7550976	-	GCCTGCGCTCCGTCCTGTCC	0.2954	0.4449	0.7495	0.4134	0.3847	0.6223	0.3771	-0.0965	-0.0448	0.0392	TNFSF12
chr17	7556833	7556853	-	ATCTGGCGGTTGTAGCGCAG	0.6	0.5717	0.8144	0.5377	0.4975	0.6727	0.5441	0.5517	0.2671	0.1082	TNFSF12-TNFSF13
chr17	7556833	7556853	-	ATCTGGCGGTTGTAGCGCAG	0.6	0.5717	0.8144	0.5377	0.4975	0.6727	0.5441	0.5517	0.2671	0.1082	TNFSF12
chr17	7556892	7556912	-	TGGGGCTTACCTGACAGTAC	0.6936	0.586	0.7356	0.5192	0.5762	0.622	0.6042	0.1665	0.6636	0.2165	TNFSF12-TNFSF13
chr17	7559081	7559101	-	GGGCCCCCCATGTTGCCTGG	0.2259	0.6431	0.7826	0.5293	0.5419	0.6869	0.4786	0.4419	-0.2178	0.4927	TNFSF13
chr17	7559131	7559151	-	CTGCCCCCCAACTCAACCAG	0.4279	0.621	0.6822	0.6747	0.5185	0.6533	0.5881	0.4899	-0.1741	0.1281	TNFSF13
chr17	7559212	7559232	-	GCCGGCTCACCTCTCTCCTG	0.2686	0.5699	0.8194	0.546	0.6858	0.7307	0.5092	0.7212	0.0593	0.1388	TNFSF13
chr17	7559253	7559273	-	ATACCCTTCCCCATTCTGGG	0.3841	0.5761	0.7008	0.1995	0.4938	0.6557	0.63	0.4213	0.043	0.7455	TNFSF13
chr17	7559861	7559881	-	CGTTAATGGGAACCAGGTGC	0.3933	0.5095	0.6345	0.3892	0.3443	0.5839	0.414	0.4521	0.1536	0.0847	TNFSF12-TNFSF13
chr17	7559861	7559881	-	CGTTAATGGGAACCAGGTGC	0.3933	0.5095	0.6345	0.3892	0.3443	0.5839	0.414	0.4521	0.1536	0.0847	TNFSF13
chr17	7559867	7559887	-	AGGTGGCGTTAATGGGAACC	0.3757	0.5484	0.6266	0.5706	0.5601	0.6178	0.5953	0.4794	0.4761	0.0493	TNFSF12-TNFSF13
chr17	7559867	7559887	-	AGGTGGCGTTAATGGGAACC	0.3757	0.5484	0.6266	0.5706	0.5601	0.6178	0.5953	0.4794	0.4761	0.0493	TNFSF13
chr17	7560044	7560064	-	GTCACATCGGAGTCATCTGG	0.3666	0.6412	0.6868	0.5	0.6076	0.6903	0.5998	1.0848	0.6035	0.5688	TNFSF12-TNFSF13
chr17	7560044	7560064	-	GTCACATCGGAGTCATCTGG	0.3666	0.6412	0.6868	0.5	0.6076	0.6903	0.5998	1.0848	0.6035	0.5688	TNFSF13
chr17	7563232	7563252	-	GGCACTGTGGTCCCTGACCC	0.2011	0.4216	0.6799	0.4048	0.5978	0.6308	0.6004	0.4343	-0.0091	0.0921	SENP3
chr17	7563268	7563288	-	TCAAAAGAGGGTCGGGGGAC	0.5894	0.3457	0.6159	0.5285	0.0594	0.298	0.246	-1.033	-1.0818	0.0131	SENP3
chr17	7563440	7563460	-	TCGGCGGCGGCGCTGTGAGC	0.4552	0.3717	0.779	0.6142	0.3738	0.5225	0.4217	0.0	0.0444	0.0159	SENP3
chr17	7563473	7563493	-	TGAGTAGAGCAGCATCCGGA	0.549	0.576	0.7198	0.4514	0.5665	0.7556	0.6414	1.525	1.3973	0.6784	SENP3
chr17	7563623	7563643	-	GGGGGAGTCAAAACGACAAC	0.8231	0.3415	0.7214	0.516	0.4055	0.6087	0.3603	-0.7078	-0.6714	0.1884	SENP3
chr17	7563775	7563795	-	TTACCCGAGTCAGGGTCCAG	0.8909	0.6913	0.6929	0.5256	0.448	0.5448	0.6117	0.4108	-0.0703	0.5408	SENP3
chr17	7563784	7563804	-	TTTCCCACCTTACCCGAGTC	0.5494	0.3406	0.6733	0.3604	0.0139	0.3185	0.3412	-0.6134	-0.5659	0.0434	SENP3
chr17	7564620	7564640	-	GTACATGAAAGGAGGCCTAT	0.426	0.4682	0.6835	0.1529	0.4359	0.5203	0.3384	0.0638	0.8538	0.3026	SENP3
chr17	7564631	7564651	-	CGTTGGGCAGAGTACATGAA	0.5939	0.5661	0.7381	0.504	0.543	0.6938	0.5824	0.1234	0.087	0.305	SENP3
chr17	7564835	7564855	-	AGGTCACATGCTCCTCTCGC	0.2922	0.4089	0.6183	0.3704	0.3743	0.5973	0.4313	-0.2677	-0.1743	0.0269	SENP3
chr17	7564855	7564875	-	GGGCTCCTTACTCTGTACGC	0.735	0.6389	0.7214	0.403	0.4276	0.648	0.5709	0.5687	0.3766	0.1859	SENP3
chr17	7564977	7564997	-	TGAGGCTGCCATACGTTTGA	0.6211	0.4074	0.7497	0.3227	0.335	0.4714	0.3234	-0.4709	-0.0079	0.1032	SENP3
chr17	7565004	7565024	-	CTACTACCTCATCAGTGCTG	0.3585	0.5345	0.7911	0.3447	0.236	0.6429	0.5338	0.3957	-0.0234	0.4262	SENP3
chr17	7574543	7574563	-	AATCTCATTCCAGTTACTCT	0.3804	0.4686	0.7636	-0.0295	0.0006	0.4256	0.3584	-0.6365	-0.2376	0.0152	EIF4A1
chr17	7579866	7579886	-	AACCGTGGGTGTCACCGTGA	0.2982	0.6393	0.7497	0.8906	0.5727	0.6135	0.5113	0.4262	0.4385	0.0374	CD68
chr17	7580073	7580093	-	AGGACTGTGAGTGGCAGTTG	0.2731	0.5102	0.6645	0.682	0.697	0.6796	0.6084	0.4634	0.3411	0.0272	CD68
chr17	7580196	7580216	-	GGTTGGGCTAGGACTCGGAG	0.6317	0.6128	0.8219	0.5154	0.6378	0.7292	0.515	0.7867	0.4609	0.3995	CD68
chr17	7580217	7580237	-	GTCTCCAATGGTCTCCTTGG	0.3181	0.4981	0.6738	0.706	0.6467	0.7018	0.6548	0.554	0.1638	0.1091	CD68
chr17	7580469	7580489	-	GTTCAGTACAGAGATGCCCC	0.4126	0.653	0.7871	0.3208	0.5121	0.7061	0.7043	1.2473	0.9899	0.1797	CD68
chr17	7580556	7580576	-	TCCAAAGCTGAGGTGTCCAT	0.3121	0.5565	0.7544	0.5567	0.4504	0.6022	0.4027	-0.2312	-0.1059	0.229	CD68
chr17	7583919	7583939	-	AGTTGGTCGTAGCATTTCTC	0.7171	0.4335	0.7869	0.2975	0.3217	0.4731	0.2156	0.0121	0.6129	0.1676	MPDU1
chr17	7586708	7586728	-	CGTCTGGAGCATCAGGAATA	0.3896	0.452	0.8013	0.4581	0.26	0.4415	0.3095	-0.2241	0.3239	0.0275	MPDU1
chr17	7586715	7586735	-	TGGTGATCGTCTGGAGCATC	0.5612	0.4293	0.5356	0.6001	0.4554	0.5015	0.3251	-0.6177	-0.0546	0.0386	MPDU1
chr17	7586745	7586765	-	GTCCTCTGTAGTGCATGACC	0.7971	0.5666	0.654	0.3695	0.5077	0.6724	0.6714	0.8233	0.8724	0.1195	MPDU1
chr17	7586896	7586916	-	AAGCGAGGAAAGCGACACCT	0.6869	0.6086	0.6303	0.6445	0.6214	0.6693	0.5713	0.4779	0.4284	0.1857	MPDU1
chr17	7586911	7586931	-	GGACCAGGCCGTAGCAAGCG	0.5946	0.5087	0.6441	0.5177	0.5941	0.7171	0.613	0.7704	-0.3179	0.4207	MPDU1
chr17	7589270	7589290	-	CGGACCTTCCCGCTGCGGAC	0.4891	0.422	0.6642	0.3353	0.3799	0.5674	0.3366	-0.5292	-0.671	0.071	SOX15
chr17	7589309	7589329	-	CAAGTACCGGCCTCGGCGCA	1.0	0.4824	0.7151	0.5963	0.3391	0.3632	0.4536	-0.0689	-0.2933	0.0168	SOX15
chr17	7589588	7589608	-	CTCCTCATCTTCGGGACCCC	1.0	0.4278	0.6647	0.4083	0.5101	0.5005	0.471	-0.1866	-0.2953	0.0835	SOX15
chr17	7593601	7593621	-	TAGAGCAGCTTCGCTTGGAG	0.5044	0.5342	0.7706	0.5799	0.5752	0.6755	0.5817	0.3658	-0.0425	0.22	FXR2
chr17	7594242	7594262	-	TGACAAGAAGAACCCCAGGG	0.2934	0.7607	0.7423	0.6383	0.5768	0.6735	0.5269	0.8091	0.2358	0.431	FXR2
chr17	7594246	7594266	-	ATAATGACAAGAAGAACCCC	0.3152	0.5947	0.5783	0.334	0.4911	0.7266	0.6842	1.3645	1.1633	0.213	FXR2
chr17	7594271	7594291	-	GTGGTGAGGGTTCGAGTGGA	0.3926	0.5357	0.572	0.8442	0.6211	0.683	0.5773	0.4414	0.1532	0.0141	FXR2
chr17	7594738	7594758	-	GACTCCCGAGGCTTGCCGAC	0.8791	0.4714	0.5837	0.5009	0.3668	0.5262	0.3099	-0.0497	-0.0196	0.3185	FXR2
chr17	7594750	7594770	-	GTTCTTCCTTTAGACTCCCG	0.5519	0.6235	0.819	0.461	0.472	0.6549	0.5319	0.3047	-0.0811	0.7881	FXR2
chr17	7595825	7595845	-	CACTTTCCGCATCTATGGGG	0.4687	0.5826	0.6132	0.5888	0.4431	0.637	0.5586	0.5184	0.1138	0.2544	FXR2
chr17	7595897	7595917	-	TCACGGTGCCAACATCCAGC	0.2509	0.5688	0.7733	0.188	0.0829	0.5178	0.3959	0.1053	0.0912	0.4827	FXR2
chr17	7601410	7601430	-	AGAAGCTACCAAGCACCTAG	0.3168	0.7299	0.7236	0.3677	0.4869	0.6673	0.5627	0.8259	0.5374	0.6837	FXR2
chr17	7603772	7603792	-	GGTTACCATGGCTGTGCCCG	0.3882	0.5867	0.7291	0.5582	0.466	0.6806	0.5479	0.5912	-0.5245	0.1946	FXR2
chr17	7604016	7604036	-	GGCCCGGGTGCGGATGATGA	0.428	0.4506	0.7649	0.5151	0.583	0.6368	0.5467	0.319	-0.0137	0.033	FXR2
chr17	7604058	7604078	-	TTATTCTCGAGCCAATGAAC	0.5582	0.5404	0.6065	0.3444	0.0	0.4266	0.4297	0.1347	0.5527	0.245	FXR2
chr17	7605673	7605693	-	ACCTCCAGCTGACTATAATA	0.5484	0.4072	0.5367	0.257	0.2949	0.4466	0.3602	0.1645	0.9493	0.1756	FXR2
chr17	7626972	7626992	-	GGGACGCACCATTTATCTGG	0.5721	0.6393	0.6632	0.4356	0.5038	0.7089	0.4999	0.5384	-0.0245	0.2283	SAT2
chr17	7626993	7627013	-	TTTCATCTACAGTACATGGA	0.3171	0.5933	0.7336	0.3486	0.0159	0.5446	0.4989	-0.1259	-0.2151	0.2249	SAT2
chr17	7627383	7627403	-	ATTCGAAAAACTCTCGGATC	0.7143	0.4777	0.7494	0.4107	0.1601	0.4431	0.3305	-0.4101	-0.0912	0.0259	SAT2
chr17	7627558	7627578	-	CTGATTCGGGTGAAGACTGC	0.3029	0.5044	0.7544	0.3266	0.4615	0.6193	0.463	0.0215	0.0044	0.0372	SAT2
chr17	7627607	7627627	-	CGTGCGGATCCGAGAGGCCA	0.7325	0.5069	0.6404	0.4876	0.5687	0.6578	0.5273	0.4119	0.1296	0.0969	SAT2
chr17	7627613	7627633	-	GGCTTCCGTGCGGATCCGAG	1.0	0.6641	0.7562	0.4958	0.6481	0.6957	0.6322	0.5183	-0.1611	0.3786	SAT2
chr17	7627673	7627693	-	GGGTCTAGTTGCCGTTTGCG	0.8585	0.5724	0.5683	0.2963	0.5448	0.6657	0.5529	0.3271	-0.3434	0.4185	SAT2
chr17	7627695	7627715	-	CCAAGTCCGTAGGCCCTTTA	0.5958	0.2494	0.7828	0.7115	0.2399	0.2372	0.0784	-1.9311	-0.8782	0.0157	SAT2
chr17	7627705	7627725	-	TCTTCAGGATCCAAGTCCGT	0.4411	0.6678	0.6463	0.3462	0.3267	0.597	0.4929	0.3683	0.2245	0.3941	SAT2
chr17	7630430	7630450	-	TTGCTGAGGTGGACAGCCGG	0.3746	0.5714	0.7944	0.8527	0.5695	0.6482	0.4846	0.558	-0.0314	0.0699	SHBG
chr17	7630469	7630489	-	TCAAAGGTCATGACAGCGAT	0.6079	0.5512	0.6476	0.4287	0.3003	0.588	0.3526	-0.346	-0.2818	0.5794	SHBG
chr17	7630687	7630707	-	GGTTCGAACCTCAAAGGAGG	0.4795	0.575	0.6579	0.3644	0.4241	0.6814	0.6012	0.5908	-0.3531	0.3836	SHBG
chr17	7630693	7630713	-	GTCCCAGGTTCGAACCTCAA	0.7602	0.6119	0.6988	0.5831	0.5086	0.5564	0.3592	-0.2281	0.0823	0.1727	SHBG
chr17	7630708	7630728	-	AATCACTCCCTCTGGGTCCC	0.2117	0.4213	0.721	0.3764	0.2899	0.3231	0.413	-0.1482	-0.2063	0.0285	SHBG
chr17	7630749	7630769	-	AGCATAAACCAGTCATCCTT	0.341	0.4087	0.6586	0.3289	0.3492	0.4815	0.2919	-0.3629	0.0607	0.0431	SHBG
chr17	7630791	7630811	-	TGATTGTGCAGTTGGATCTC	0.4643	0.3849	0.6266	0.2553	0.2605	0.455	0.3342	-0.1827	0.4204	0.022	SHBG
chr17	7631285	7631305	-	TGGGATGGCGTTTGCTGGTC	0.5683	0.295	0.6159	0.7542	0.4481	0.4678	0.2198	-0.9177	-0.8394	0.0018	SHBG
chr17	7631351	7631371	-	GTGTAGTTACCGGCAACCGA	1.0	0.6579	0.6631	0.6356	0.5089	0.7104	0.6996	1.2009	0.886	0.5874	SHBG
chr17	7631602	7631622	-	CCCGGCGCAGGCAGCCATCC	0.2886	0.375	0.7072	0.4503	0.4523	0.3523	0.1634	-0.5782	-0.3101	0.002	SHBG
chr17	7631628	7631648	-	CTCGGCCTGTTTGTCCAGCC	0.4841	0.4995	0.6868	0.7164	0.3895	0.2854	0.2227	-1.2493	-1.4663	0.0309	SHBG
chr17	7653386	7653406	-	CATAAAAAACGAGGTAGAAG	0.2093	0.5083	0.7482	0.2171	0.1467	0.5687	0.388	0.1202	-0.4319	0.1425	ATP1B2
chr17	7653413	7653433	-	TGAGGGTGAACATGGCGGTG	0.2439	0.6853	0.7091	0.6866	0.6447	0.6745	0.5792	0.6491	0.1073	0.1083	ATP1B2
chr17	7654098	7654118	-	GGCTGTTCGTAATAGCGTCC	1.0	0.4802	0.6456	0.4355	0.2884	0.5976	0.3117	-0.2151	-0.2444	0.099	ATP1B2
chr17	7654133	7654153	-	AGGCACGTTTGGGGTAGTTG	0.3425	0.5829	0.7816	0.6282	0.6398	0.6635	0.4298	-0.3128	-0.3261	0.0551	ATP1B2
chr17	7654153	7654173	-	CTGGGTCCGGTTGAATTGGC	0.5476	0.519	0.6194	0.7185	0.5539	0.6111	0.4933	-0.3899	-0.4336	0.0525	ATP1B2
chr17	7674182	7674202	-	TCATCACACTGGAAGACTCC	0.3356	0.5938	0.6371	0.1678	0.333	0.6248	0.5695	0.5079	0.6364	0.1175	TP53
chr17	7674218	7674238	-	GCATGGGCGGCATGAACCGG	0.4438	0.5532	0.6572	0.6902	0.6251	0.695	0.6547	1.0702	0.3094	0.2508	TP53
chr17	7674860	7674880	-	GGTGCCCTATGAGCCGCCTG	0.8425	0.6296	0.7918	0.6539	0.5908	0.6359	0.565	0.749	-0.0839	0.2346	TP53
chr17	7675092	7675112	-	AGCACATGACGGAGGTTGTG	0.5643	0.5821	0.6488	0.4165	0.5835	0.6262	0.6461	0.8548	0.5865	0.0986	TP53
chr17	7676058	7676078	-	CCCTTCCCAGAAAACCTACC	0.271	0.466	0.6597	0.2558	0.2647	0.4337	0.3508	-0.3749	-0.1628	0.158	TP53
chr17	7676378	7676398	-	CTGAAAACAACGTTCTGGTA	0.5241	0.4506	0.6773	0.4718	0.1892	0.5317	0.2539	-0.556	-0.37	0.0261	TP53
chr17	7688906	7688926	-	ATTCGAGGACTCAACTCACT	0.5975	0.5529	0.7777	0.2584	0.2989	0.411	0.2475	-0.4753	0.1363	0.151	WRAP53
chr17	7688921	7688941	-	AGTTCTTGCTCCTCGATTCG	0.7066	0.419	0.7301	0.3137	0.3347	0.5633	0.4362	-0.2295	-0.4736	0.2123	WRAP53
chr17	7688963	7688983	-	CTCCCGTTTGCTTCTTCTGC	0.4396	0.41	0.6893	0.0135	0.1747	0.419	0.2981	-1.0741	-1.3125	0.029	WRAP53
chr17	7688986	7689006	-	CGTTCGCTTCTTCTTCAGAA	0.5955	0.5077	0.621	0.3254	0.0712	0.4416	0.2467	-0.4828	-0.6267	0.2202	WRAP53
chr17	7689273	7689293	-	TTGGGTGCTGAACTCTGACC	0.4286	0.5825	0.7356	0.6165	0.5274	0.657	0.6334	0.7731	0.8009	0.1483	WRAP53
chr17	7689296	7689316	-	CAGCCTTTCAAGAAGTTCTC	0.2017	0.4003	0.6704	0.3705	0.2931	0.4297	0.1632	-0.6709	-0.0641	0.2979	WRAP53
chr17	7689596	7689616	-	GTCAAGATGCAGGAACCGTC	0.491	0.522	0.6476	0.4831	0.4255	0.6151	0.4767	0.2219	0.4307	0.3187	WRAP53
chr17	7689606	7689626	-	AGCACTATTGGTCAAGATGC	0.5482	0.5608	0.5558	0.2609	0.3047	0.6074	0.5042	0.3216	0.2882	0.0442	WRAP53
chr17	7700746	7700766	-	CCTTCCACCATTCGAAGGAC	0.6788	0.5016	0.4592	0.4029	0.1495	0.4991	0.4116	-0.5398	-0.6642	0.0862	WRAP53
chr17	7700751	7700771	-	TATCACCTTCCACCATTCGA	0.6434	0.6631	0.7103	0.2462	0.22	0.5539	0.6352	0.4057	0.3003	0.2691	WRAP53
chr17	7700825	7700845	-	GGCAAACATTACTTACTAGG	0.7297	0.7082	0.6669	0.5219	0.3162	0.6491	0.6205	0.3609	0.1117	0.3581	WRAP53
chr17	7701538	7701558	-	GGTCCCTACCAGGTGGTTGT	0.5772	0.4518	0.7551	0.3729	0.4702	0.5503	0.4832	0.6477	0.6201	0.0639	WRAP53
chr17	7701758	7701778	-	CGGACCTCGCAGTCTCGGCC	0.7966	0.4711	0.6642	0.3964	0.2703	0.4894	0.3941	-0.1117	-0.4291	0.1142	WRAP53
chr17	7702404	7702424	-	CGTAGGAGCCACAGGCATAG	0.3833	0.5427	0.8142	0.3607	0.5097	0.6613	0.5318	0.4711	0.2781	0.1168	WRAP53
chr17	7702412	7702432	-	GGAGCGGCCGTAGGAGCCAC	0.2472	0.4545	0.5794	0.8313	0.6451	0.6995	0.6515	0.8653	0.4908	0.1131	WRAP53
chr17	7702421	7702441	-	CAGACCCAGGGAGCGGCCGT	0.3369	0.4951	0.6941	0.6498	0.591	0.6237	0.4655	0.4255	0.2952	0.0315	WRAP53
chr17	7705687	7705707	-	AGTTCCAGTAGACAGGCTCC	0.3653	0.5644	0.6463	0.3608	0.4019	0.6283	0.6543	0.7401	0.9018	0.0822	EFNB3
chr17	7705694	7705714	-	TTCGCCGAGTTCCAGTAGAC	0.8098	0.4762	0.6311	0.3866	0.2739	0.3692	0.4013	-0.3825	-0.0891	0.1213	EFNB3
chr17	7707991	7708011	-	TCTAGCCGGTCCCCGATCTG	0.9759	0.5498	0.8899	0.4502	0.6203	0.6466	0.6275	0.5017	0.0875	0.0365	EFNB3
chr17	7708052	7708072	-	GTAGAACTCATAATTAGGAG	0.7227	0.6376	0.7139	0.4553	0.3494	0.6411	0.3688	0.6852	0.1495	0.8299	EFNB3
chr17	7708134	7708154	-	GGCGATCACAAGTGAGAAGG	0.4155	0.6106	0.6716	0.6278	0.5841	0.7113	0.6097	0.8369	-0.0127	0.1476	EFNB3
chr17	7708137	7708157	-	CTGGGCGATCACAAGTGAGA	0.4538	0.5758	0.7356	0.3981	0.3854	0.6475	0.4819	0.4984	0.4007	0.0371	EFNB3
chr17	7708161	7708181	-	TGATGGTGAAGCGGAGATCC	0.3708	0.5157	0.5734	0.3363	0.511	0.6252	0.575	0.3629	0.5178	0.044	EFNB3
chr17	7708201	7708221	-	AACTCGTGGCCCCAGAGATT	0.6079	0.3089	0.6702	0.3415	0.2158	0.3631	0.2853	-0.0926	0.6683	0.0093	EFNB3
chr17	7708471	7708491	-	TTAGGCACACACCTCCCTGC	0.2108	0.5121	0.7497	0.3657	0.4658	0.6202	0.6054	0.611	0.711	0.4183	EFNB3
chr17	7708489	7708509	-	GCACCTTCATGCCTCTGGTT	0.3656	0.5082	0.617	0.5169	0.4311	0.5388	0.4565	0.3884	0.8256	0.0825	EFNB3
chr17	7708666	7708686	-	TCCATGGGCATTTCAGACAC	0.3703	0.5176	0.6633	0.6347	0.5057	0.6144	0.3648	0.1267	-0.1756	0.2615	EFNB3
chr17	7734552	7734572	-	CAGAACTCAATCTCCTCCAG	0.2477	0.6749	0.7769	0.6694	0.6252	0.6655	0.4784	0.6205	0.3184	0.256	DNAH2
chr17	7734650	7734670	-	AGGACGACTTGGCAAGGTGC	0.4494	0.5172	0.6407	0.5536	0.5146	0.6801	0.6151	0.5184	0.4362	0.2467	DNAH2
chr17	7734656	7734676	-	CCAAGTAGGACGACTTGGCA	0.4869	0.5703	0.7198	0.4672	0.4081	0.5745	0.3547	0.0714	-0.1975	0.0533	DNAH2
chr17	7734670	7734690	-	TTTCATAAAGGGCGCCAAGT	0.4928	0.5689	0.7399	0.4755	0.0294	0.3525	0.2505	-0.4243	-0.1422	0.1287	DNAH2
chr17	7737095	7737115	-	TCAGGATTGACAAAAAGGTC	0.2551	0.504	0.5768	0.3693	0.4263	0.642	0.458	0.1379	0.0126	0.2631	DNAH2
chr17	7737123	7737143	-	ATGAAAGCCAACTCCTGGTA	0.4473	0.434	0.6726	0.5539	0.2986	0.5635	0.416	-0.1499	0.2193	0.0397	DNAH2
chr17	7737174	7737194	-	CGGATGAGACTGATCAGCTT	0.848	0.4323	0.7638	0.402	0.5051	0.6464	0.58	-0.2605	-0.1482	0.1535	DNAH2
chr17	7737244	7737264	-	GCACACCTTTCGGAAGAGCG	1.0	0.6857	0.7079	0.3971	0.4802	0.6305	0.6093	0.6146	-0.3468	0.662	DNAH2
chr17	7738985	7739005	-	GTCCTTGCAGCGCTGCACAA	0.4856	0.6328	0.7828	0.5266	0.34	0.6167	0.5978	0.6835	0.5776	0.2291	DNAH2
chr17	7739792	7739812	-	CCCTGGGCACCAAAGAAGCA	0.2564	0.5985	0.6629	0.2653	0.3728	0.5985	0.4629	0.433	0.0098	0.2794	DNAH2
chr17	7739899	7739919	-	AACAGGTGTTCTTGACATCC	0.4247	0.5175	0.5925	0.3511	0.4018	0.4803	0.3552	-0.1828	0.0615	0.0094	DNAH2
chr17	7739916	7739936	-	ATTGTAGTCTTCATGCCAAC	0.3062	0.4875	0.7494	0.5037	0.0	0.3497	0.2423	-0.8183	-0.3828	0.6502	DNAH2
chr17	7740464	7740484	-	ACTCGAAGGCTGAGGTGATC	0.6658	0.416	0.7541	0.3664	0.2168	0.3259	0.2613	-0.2126	0.3604	0.019	DNAH2
chr17	7740472	7740492	-	CCGCACCAACTCGAAGGCTG	0.5465	0.5441	0.7236	0.6411	0.537	0.6759	0.6171	0.6778	-0.1155	0.0807	DNAH2
chr17	7740478	7740498	-	CACGTCCCGCACCAACTCGA	0.8992	0.5681	0.6823	0.5079	0.3312	0.5945	0.5503	0.8673	0.7765	0.2694	DNAH2
chr17	7740526	7740546	-	GCGGGAGGCAAGCCTGTGGA	0.3068	0.5467	0.7482	0.8445	0.6097	0.6693	0.6413	1.0134	0.5012	0.1576	DNAH2
chr17	7740807	7740827	-	ATAAGTCCGCTTGATAGCCT	0.7842	0.5687	0.7356	0.5575	0.2553	0.5411	0.3378	-0.3896	-0.2106	0.1708	DNAH2
chr17	7740877	7740897	-	TGTTCCGTTCACGGTTCACC	0.5848	0.4387	0.6037	0.1534	0.1817	0.499	0.3612	-0.2339	-0.3237	0.057	DNAH2
chr17	7740921	7740941	-	TCCGGAATACTGGGCCACGT	1.0	0.601	0.6977	0.5717	0.7027	0.6769	0.4508	0.6008	0.4928	0.1404	DNAH2
chr17	7740964	7740984	-	CTCTGTCGATGCGACGCCGG	1.0	0.5919	0.7578	0.8934	0.6351	0.6764	0.5777	0.6402	-0.3781	0.1594	DNAH2
chr17	7742950	7742970	-	TTCCAGTCCCAATACGGGGC	0.7413	0.5305	0.6962	0.372	0.3394	0.5513	0.3587	0.0618	-0.4269	0.0907	DNAH2
chr17	7743033	7743053	-	ACTTGATGTCCACTCTTGGA	0.6812	0.5552	0.6673	0.2958	0.2947	0.6221	0.6679	0.8795	0.8657	0.3268	DNAH2
chr17	7743171	7743191	-	GAGCTGCAGAAGGGGAGTAT	0.2406	0.4731	0.7355	0.6274	0.504	0.5896	0.3738	0.0099	0.3811	0.07	DNAH2
chr17	7753021	7753041	-	GCCTTAAAGTTGAGCTGAAG	0.4086	0.5481	0.6774	0.4014	0.343	0.5893	0.2416	-0.339	-0.6656	0.1024	DNAH2
chr17	7757096	7757116	-	TTTCCGCAAAGAGAATCAGA	0.2533	0.6067	0.6499	0.259	0.0	0.4832	0.3736	-0.1865	-0.2294	0.1477	DNAH2
chr17	7757189	7757209	-	GATTTTCACGCAGAATGCGC	0.8922	0.5668	0.6345	0.2194	0.0	0.5374	0.3495	-0.679	-0.8097	0.2979	DNAH2
chr17	7758530	7758550	-	GCCGAATACGCTCTTTGAAT	0.6872	0.3705	0.7214	0.2169	0.1597	0.3604	0.1542	-0.4864	-0.1505	0.0275	DNAH2
chr17	7758616	7758636	-	ACGGCACTCCGTGATGAAGA	0.8228	0.5841	0.6799	0.624	0.3982	0.6386	0.6102	0.6577	0.4591	0.1424	DNAH2
chr17	7759000	7759020	-	TTTGGTCCTCTTCAAATTCC	0.3236	0.2356	0.6961	0.3807	0.0	0.3105	0.1001	-1.5196	-1.3407	0.0707	DNAH2
chr17	7759060	7759080	-	TGGTCACCACATCCTGGTGC	0.2247	0.5371	0.6183	0.4346	0.3651	0.6255	0.5615	0.5039	0.0207	0.1152	DNAH2
chr17	7759480	7759500	-	ACCACTTCACATTCAGGCGC	0.9405	0.476	0.5558	0.1099	0.0086	0.5274	0.419	0.2191	-0.2222	0.0358	DNAH2
chr17	7759486	7759506	-	GCAGTGACCACTTCACATTC	0.2015	0.4247	0.6775	0.2044	0.2409	0.4014	0.2213	-0.7861	0.0972	0.1656	DNAH2
chr17	7759886	7759906	-	TTGCGCTTGGTGAGAATGTC	0.566	0.3874	0.5815	0.5321	0.4169	0.4482	0.1889	-1.0202	-0.8226	0.0387	DNAH2
chr17	7760829	7760849	-	GATCTCCCGGTACATGTCCC	0.8137	0.5847	0.7919	0.363	0.5075	0.6237	0.6458	0.8671	0.6167	0.3211	DNAH2
chr17	7760871	7760891	-	GCGCTGGTAGCGATGAATGA	0.6508	0.5821	0.7922	0.6121	0.4401	0.6583	0.6895	0.6604	0.5391	0.2838	DNAH2
chr17	7760903	7760923	-	TCGGCAACAAAAGAAGAGAC	0.2077	0.5884	0.507	0.4902	0.4833	0.6557	0.5686	0.7271	0.2765	0.149	DNAH2
chr17	7763923	7763943	-	ATTCATTGCAGTGCTGCACC	0.6466	0.4325	0.7777	0.3806	0.0	0.4522	0.4408	-0.0166	-0.0962	0.103	DNAH2
chr17	7764112	7764132	-	CGGAGGGCGGCTGATTCTGA	0.73	0.4304	0.7875	0.6847	0.6087	0.6495	0.4757	0.2477	0.2919	0.03	DNAH2
chr17	7764179	7764199	-	CGTTGGCCAAGTCGTGCTTC	0.7778	0.3335	0.6971	0.3154	0.1501	0.3602	0.1178	-1.1953	-0.9348	0.0117	DNAH2
chr17	7764216	7764236	-	GCAAATTGCTCGTGTATGGG	0.6818	0.5378	0.7044	0.3248	0.3222	0.6108	0.4142	0.1385	-0.3449	0.2883	DNAH2
chr17	7765500	7765520	-	AGTCATCTGCCGAGTGGATC	0.6265	0.436	0.7541	0.3266	0.2687	0.4822	0.2767	-0.4261	-0.1372	0.0429	DNAH2
chr17	7766353	7766373	-	CACTTGTGTAATCTGGTCTA	0.2814	0.4916	0.6691	0.5421	0.4164	0.5369	0.5005	0.2794	0.4796	0.0438	DNAH2
chr17	7766426	7766446	-	GCTCGATCTTGAAGATGCCC	0.5414	0.5203	0.6111	0.376	0.3274	0.7299	0.5476	0.6173	0.4148	0.6217	DNAH2
chr17	7766455	7766475	-	CAGGTTCTGAAGGTCCTTGG	0.2877	0.4699	0.8241	0.8665	0.7484	0.6999	0.6123	0.5194	0.4971	0.1075	DNAH2
chr17	7767895	7767915	-	GGAGGGCATCGAGCTCCTAC	0.4846	0.423	0.7875	0.3587	0.4968	0.5798	0.3673	-0.088	0.3119	0.1438	DNAH2
chr17	7767913	7767933	-	CGATCTCCCAGATTTGCTGG	0.4198	0.5947	0.6738	0.3518	0.356	0.6236	0.4561	0.0597	-0.5557	0.1118	DNAH2
chr17	7767982	7768002	-	TGGTTTCCGTCTGCAGGATC	0.6892	0.4556	0.6065	0.6429	0.4264	0.5279	0.4266	-0.3085	-0.0751	0.0404	DNAH2
chr17	7768229	7768249	-	TTCCGCAGGTCTGAGATGAG	0.3501	0.6584	0.7706	0.4973	0.6021	0.6394	0.6794	0.8647	0.4632	0.0728	DNAH2
chr17	7768243	7768263	-	CTCTAAGGGCAGGGTTCCGC	0.5557	0.4495	0.6644	0.4208	0.1922	0.4974	0.3442	-0.5321	-0.4466	0.0196	DNAH2
chr17	7768253	7768273	-	CCTCACCTCTCTCTAAGGGC	0.241	0.4839	0.6473	0.1992	0.3614	0.6128	0.4675	-0.2735	-0.6156	0.1343	DNAH2
chr17	7770581	7770601	-	GTCGAGCTGAGTCACATCCC	0.6518	0.5935	0.7591	0.4768	0.5523	0.6763	0.6571	0.6191	0.8016	0.0881	DNAH2
chr17	7770835	7770855	-	GTGGTCCACATCCTTCTCAA	0.3322	0.6219	0.7356	0.4803	0.5286	0.6364	0.6335	0.4324	0.5015	0.2635	DNAH2
chr17	7771340	7771360	-	GCTTGCGGATGTCTTCTCCT	0.591	0.6504	0.7303	0.4066	0.5108	0.5801	0.5183	0.5074	0.5985	0.5919	DNAH2
chr17	7771381	7771401	-	GCTGTTGACCTGGTCAAATA	0.4328	0.3734	0.8108	0.4238	0.2738	0.4074	0.2974	-0.2021	0.5396	0.1033	DNAH2
chr17	7774762	7774782	-	TTTCTATCAATGTGTCCAGG	0.2171	0.6866	0.7812	0.3884	0.0	0.4963	0.2515	0.0468	-0.4508	0.4884	DNAH2
chr17	7774765	7774785	-	TCATTTCTATCAATGTGTCC	0.2888	0.52	0.6314	0.3192	0.0	0.3678	0.2654	-0.3382	-0.2817	0.1077	DNAH2
chr17	7775336	7775356	-	TCACCACAACTCACCTCCAC	0.3527	0.4647	0.6657	0.4062	0.4235	0.5268	0.4582	0.1375	0.1259	0.068	DNAH2
chr17	7776027	7776047	-	CTGTTCCACATCGCCAAGCC	0.3994	0.5273	0.6393	0.4591	0.2378	0.3632	0.3241	-0.7403	-0.9775	0.0319	DNAH2
chr17	7776064	7776084	-	AGTTCCGGAGAAGGTCCCGC	0.86	0.5282	0.6037	0.3939	0.4937	0.6832	0.5301	0.3865	0.226	0.3611	DNAH2
chr17	7776073	7776093	-	CCAGGTGGCAGTTCCGGAGA	0.3298	0.5623	0.7497	0.6085	0.615	0.6454	0.5038	0.235	0.083	0.0496	DNAH2
chr17	7776831	7776851	-	CCCGCTCCTTCGCTGTCAGC	0.3333	0.4025	0.713	0.3646	0.0862	0.3893	0.3324	-0.301	-0.3549	0.1179	DNAH2
chr17	7777456	7777476	-	TGGCTTCTGAATACTTATTC	0.3301	0.3363	0.7072	0.4241	0.2711	0.4053	0.1146	-1.3161	-0.2644	0.0341	DNAH2
chr17	7777579	7777599	-	CAAAGGAATTGACATCCATG	0.4109	0.7528	0.8004	0.2177	0.5112	0.6706	0.5143	0.6653	0.3334	0.3072	DNAH2
chr17	7777596	7777616	-	AAGTTGGCTGAGCCAGTCAA	0.3795	0.6169	0.6773	0.7653	0.5356	0.6528	0.5993	0.063	0.1559	0.4893	DNAH2
chr17	7778312	7778332	-	TGGGGGAGCCCCCTCGGTGC	0.51	0.3902	0.8017	0.6236	0.5221	0.5156	0.4852	-0.156	-0.3828	0.0359	DNAH2
chr17	7778387	7778407	-	CCACAATGACATATATGCCC	0.4963	0.5429	0.6114	0.1487	0.3157	0.6637	0.521	0.4546	0.411	0.1899	DNAH2
chr17	7778426	7778446	-	GGCCCATGGACTTGTAGTCC	0.6118	0.5083	0.5949	0.299	0.4496	0.5607	0.3681	-0.4786	-0.3063	0.0025	DNAH2
chr17	7779396	7779416	-	CATGGTAATGAAGATCCCAC	0.2406	0.6232	0.7494	0.6118	0.5695	0.6903	0.5516	0.4936	0.4498	0.6632	DNAH2
chr17	7780723	7780743	-	GCCAGCATAGCGCAGAAGGG	0.4039	0.6633	0.7895	0.5857	0.579	0.6614	0.6138	1.0751	0.6261	0.627	DNAH2
chr17	7780727	7780747	-	TCTTGCCAGCATAGCGCAGA	0.8077	0.5273	0.6594	0.4289	0.0	0.5034	0.3619	-0.1731	-0.2529	0.0582	DNAH2
chr17	7781103	7781123	-	CTTGCACGATGGCATTGAAC	0.3812	0.4381	0.7551	0.4608	0.0813	0.3822	0.3278	-0.4144	-0.0487	0.0572	DNAH2
chr17	7781149	7781169	-	ACCTTGCCATAGTCAATGAC	0.5186	0.5693	0.6001	0.4228	0.1506	0.5242	0.6584	0.5625	0.646	0.2071	DNAH2
chr17	7786120	7786140	-	TCAACGGTCTCCCGCAGCTG	0.7796	0.4795	0.7164	0.4762	0.5126	0.6407	0.6333	0.6262	0.1113	0.1505	DNAH2
chr17	7786164	7786184	-	GGGTGAACGGCGTGCTTTGC	0.749	0.372	0.6644	0.4085	0.2566	0.4243	0.1094	-1.2904	-0.8094	0.0083	DNAH2
chr17	7786271	7786291	-	GGCCTGTAGAATGCGCCATG	0.5108	0.7245	0.8146	0.5628	0.5237	0.6617	0.6111	1.0331	0.5859	0.2121	DNAH2
chr17	7786296	7786316	-	CGGCGCGGCACAGAGAGGAC	0.3751	0.5233	0.7151	0.6411	0.61	0.655	0.3613	0.2691	0.157	0.0702	DNAH2
chr17	7786301	7786321	-	GTCTCCGGCGCGGCACAGAG	0.6894	0.6423	0.6473	0.4844	0.6526	0.7558	0.6133	0.6425	-0.1457	0.1661	DNAH2
chr17	7786601	7786621	-	ATTCCCCATACAGTTCCCCT	0.5568	0.5887	0.7079	0.249	0.4045	0.6152	0.5378	0.4483	0.828	0.3408	DNAH2
chr17	7786924	7786944	-	TGTCCACGGGGCCATCGAAC	0.799	0.4467	0.7504	0.425	0.2557	0.4928	0.3384	-0.2905	0.0881	0.0197	DNAH2
chr17	7786999	7787019	-	CGATGCGCTCGCCGTTGATG	0.7862	0.5119	0.7294	0.2553	0.4668	0.6367	0.3538	-0.0527	-0.4616	0.0453	DNAH2
chr17	7787870	7787890	-	CCAGGTCCTCCACTTCAAAC	0.5231	0.4992	0.7497	0.4029	0.3567	0.4873	0.3447	-0.2882	0.0718	0.4772	DNAH2
chr17	7787899	7787919	-	GCGGGATACAGTGGCCGGAG	0.2781	0.6056	0.6856	0.8313	0.6799	0.673	0.5114	0.7989	0.4249	0.0491	DNAH2
chr17	7787951	7787971	-	GAACATAGGGCTTCCAGCCC	0.3294	0.4606	0.7356	0.2813	0.399	0.3483	0.4035	-0.5205	-0.3877	0.0151	DNAH2
chr17	7788102	7788122	-	GCTTTTCGAACATGCGTTGA	0.9819	0.4657	0.631	0.3629	0.1498	0.4288	0.2764	-1.0403	-1.2155	0.0412	DNAH2
chr17	7788177	7788197	-	TGATACCGCTGTACTCGGGC	0.6512	0.4435	0.6393	0.1763	0.3713	0.6376	0.4567	0.0461	-0.1976	0.1152	DNAH2
chr17	7788204	7788224	-	GGGCAGAGTACAGCTTGCAG	0.2125	0.6038	0.8288	0.5224	0.6054	0.716	0.6253	1.2492	0.8502	0.4662	DNAH2
chr17	7788225	7788245	-	CCCCATTCTCTGGCGTGGCC	0.3384	0.3258	0.7198	0.2307	0.0512	0.1847	0.0582	-1.5947	-1.9866	0.0157	DNAH2
chr17	7792058	7792078	-	GCGCCCAACCTTATTGGGAA	0.5175	0.5876	0.6028	0.5166	0.396	0.5768	0.271	-0.0366	-0.3964	0.1785	DNAH2
chr17	7792248	7792268	-	TACTCATATACCGTGTCCTA	0.9159	0.462	0.5899	0.4504	0.3854	0.572	0.4621	0.4871	0.6234	0.0285	DNAH2
chr17	7792320	7792340	-	GGAGGGTAGCGCCAACTCTT	0.502	0.311	0.7059	0.4656	0.3918	0.4513	0.2517	-0.496	0.352	0.1652	DNAH2
chr17	7792654	7792674	-	ATCTTATAGAAGGGGGCGCT	0.4751	0.4733	0.5731	0.4122	0.0	0.2413	0.1409	-0.64	-0.638	0.021	DNAH2
chr17	7792809	7792829	-	CCGACCACTGGCTGGAGGGC	0.2704	0.3928	0.5603	0.4753	0.4202	0.4399	0.3807	-0.7136	-0.8981	0.0104	DNAH2
chr17	7793077	7793097	-	CATATTTAGGTCATCCATAA	0.3595	0.4742	0.7352	0.5134	0.0915	0.3475	0.1304	-0.7984	-0.1213	0.0469	DNAH2
chr17	7793090	7793110	-	TGTCCTTAGCGGGCATATTT	0.8976	0.2045	0.6877	0.2725	0.1582	0.1967	0.104	-1.3936	-0.2298	0.1053	DNAH2
chr17	7793147	7793167	-	AGAAGCCATAGTCAATCCAG	0.3657	0.7442	0.7094	0.5821	0.567	0.7201	0.6241	1.1456	0.6886	0.4393	DNAH2
chr17	7794286	7794306	-	ATGACAGTCCGTCCACCCCC	0.656	0.4567	0.5983	0.502	0.5334	0.6492	0.5759	0.9609	0.8625	0.1161	DNAH2
chr17	7796567	7796587	-	CCACGGTGTTGTACATGTCC	0.5636	0.513	0.6775	0.4234	0.5431	0.6457	0.4953	-0.0258	-0.029	0.0215	DNAH2
chr17	7796600	7796620	-	GCATCTTGGTGGGCGTGGGC	0.4253	0.4654	0.6167	0.3709	0.2996	0.4997	0.1496	-0.5113	-0.6427	0.0372	DNAH2
chr17	7796627	7796647	-	AGATGTCTCGAAGGTTGAAG	0.4069	0.6685	0.6869	0.4484	0.473	0.6482	0.5041	0.8026	0.3832	0.6551	DNAH2
chr17	7796636	7796656	-	TCACCTTGGAGATGTCTCGA	0.6108	0.6439	0.5949	0.3996	0.4267	0.6169	0.5925	0.6846	0.4971	0.082	DNAH2
chr17	7797443	7797463	-	GTCGCTTATGATGCCCATGA	0.4467	0.5646	0.6516	0.5734	0.4665	0.6192	0.578	0.6193	0.7845	0.1097	DNAH2
chr17	7797520	7797540	-	CCTGGCTCACCAAAGATAGG	0.6224	0.618	0.8474	0.3675	0.4727	0.6509	0.7056	0.9032	0.4791	0.6985	DNAH2
chr17	7797773	7797793	-	TGGGCACGACAGAGGGTGAC	0.3733	0.4923	0.5933	0.6591	0.5618	0.571	0.5475	0.1477	0.3084	0.0337	DNAH2
chr17	7797781	7797801	-	TAGCTGCATGGGCACGACAG	0.8756	0.6233	0.876	0.9471	0.645	0.7121	0.5993	1.127	0.7317	0.1884	DNAH2
chr17	7798188	7798208	-	ACCAGGAGCATGTTGCCCCG	0.5384	0.6861	0.8476	0.6347	0.5778	0.6492	0.6887	0.8831	0.2328	0.8454	DNAH2
chr17	7798247	7798267	-	AGTCGCAGATGGATGAAGCC	0.4397	0.5732	0.762	0.3411	0.3288	0.5284	0.4323	-0.2428	-0.3722	0.3071	DNAH2
chr17	7798276	7798296	-	TTTGGTGACCTCGATCTGGA	1.0	0.6652	0.7431	0.4091	0.2035	0.5233	0.5196	0.5011	0.2249	0.3295	DNAH2
chr17	7836206	7836226	-	AGCAGGAATTCACGCGAAGA	0.9082	0.4598	0.6741	0.3838	0.2178	0.5827	0.3243	-0.2514	-0.4608	0.0241	LOC124904106
chr17	7836223	7836243	-	TTTGGTGCACATCAAAGAGC	0.3294	0.5339	0.6961	0.4416	0.0	0.4598	0.3516	-0.0743	-0.2245	0.207	LOC124904106
chr17	7836258	7836278	-	GCGAACGAGGAGGAAACGTT	0.5359	0.5426	0.6382	0.5995	0.5365	0.6741	0.5949	0.2644	0.4679	0.3542	LOC124904106
chr17	7836268	7836288	-	GAACGCCGGGGCGAACGAGG	0.7657	0.5156	0.7803	0.6216	0.6369	0.7718	0.5459	0.6043	0.0115	0.0334	LOC124904106
chr17	7836271	7836291	-	AAAGAACGCCGGGGCGAACG	1.0	0.575	0.8099	0.6771	0.4587	0.6407	0.7419	0.0418	-0.68	0.1289	LOC124904106
chr17	7836297	7836317	-	AGCCCGAAAGGAGCCGAGGG	0.6599	0.5481	0.7244	0.669	0.6137	0.6373	0.4322	0.2549	-0.2688	0.0579	LOC124904106
chr17	7836301	7836321	-	AGACAGCCCGAAAGGAGCCG	0.701	0.525	0.7721	0.3562	0.4879	0.646	0.5281	0.6214	0.0748	0.7417	LOC124904106
chr17	7836374	7836394	-	TGAAACCAGGACACGGCGAG	0.4282	0.7016	0.7565	0.5368	0.4799	0.6135	0.4478	0.087	-0.554	0.4259	LOC124904106
chr17	7836387	7836407	-	GAGTCTGTGGAGTTGAAACC	0.42	0.5358	0.6371	0.4865	0.5421	0.7283	0.688	0.909	0.8662	0.4272	LOC124904106
chr17	7843719	7843739	-	AGAGTACAAAGAGCAGCGAG	0.207	0.6674	0.6607	0.5304	0.5577	0.6955	0.6472	1.3796	0.7774	0.5784	LOC124904106
chr17	7843781	7843801	-	TACCCGGCGTCCCCGCAGGT	1.0	0.4829	0.6972	0.4948	0.5192	0.5383	0.5269	0.0936	0.0405	0.0771	LOC124904106
chr17	7843785	7843805	-	TGCCTACCCGGCGTCCCCGC	0.8904	0.4452	0.7639	0.6388	0.4594	0.5434	0.5483	0.5923	0.4324	0.2016	LOC124904106
chr17	7844878	7844898	-	GGCCGGAACCAATGGGAGCG	0.3012	0.5878	0.7091	0.4301	0.5855	0.6504	0.5526	0.3599	-0.6675	0.1366	LOC124904106
chr17	7846119	7846139	-	ATGCCTGCACACAGCCATGC	0.2249	0.4508	0.609	0.4145	0.1796	0.4722	0.3686	-0.5061	-0.2575	0.0265	KDM6B
chr17	7846242	7846262	-	CGAAGCTTCCTCCGTATCGA	0.5417	0.5367	0.6789	0.1699	0.3473	0.5763	0.3728	-0.4031	-0.5745	0.1644	KDM6B
chr17	7846452	7846472	-	ACACTTGCTCCAGTGGGGGC	0.2117	0.4988	0.6868	0.3113	0.1241	0.3943	0.3918	-0.4761	-0.7318	0.0889	KDM6B
chr17	7846961	7846981	-	GGCCCCAGGCATCTCCATGC	0.2402	0.3914	0.6799	0.2715	0.4505	0.5754	0.4861	-0.2819	-0.1143	0.0064	KDM6B
chr17	7847100	7847120	-	GCGAGTGCCGCTGCTCCTAT	0.7445	0.3986	0.7639	0.6148	0.3722	0.3961	0.236	-1.0588	-0.4447	0.2499	KDM6B
chr17	7847248	7847268	-	CTTCCGGGGGGACGGGTGGC	0.3133	0.3462	0.6685	0.7286	0.0453	0.1749	0.1172	-1.063	-1.1025	0.0109	KDM6B
chr17	7847339	7847359	-	GGAAGGGGCGTAAGGCACGC	0.6425	0.5498	0.7024	0.5552	0.5166	0.6538	0.5263	0.9038	0.748	0.3374	KDM6B
chr17	7847609	7847629	-	TTTCCGACTGCTGTGTGCCG	0.3996	0.5251	0.8153	0.416	0.2157	0.5927	0.393	0.0882	-0.8201	0.3542	KDM6B
chr17	7847737	7847757	-	GCCGGACCCTTCAACCAGGC	0.3385	0.4571	0.6868	0.4217	0.5786	0.599	0.3953	-0.0379	-0.1502	0.0452	KDM6B
chr17	7847741	7847761	-	GCAGGCCGGACCCTTCAACC	0.6212	0.5539	0.7781	0.5013	0.6215	0.687	0.6886	0.7601	0.9797	0.2327	KDM6B
chr17	7847759	7847779	-	ATCCTCTCGGGCTGCCCGGC	0.3099	0.3335	0.6443	0.5588	0.2891	0.2808	0.1385	-0.7544	-0.6737	0.0443	KDM6B
chr17	7847872	7847892	-	ACAGAAAAGCGGGAGGCCGG	0.2579	0.548	0.8383	0.7392	0.5155	0.6378	0.5534	0.4866	0.1931	0.1921	KDM6B
chr17	7847879	7847899	-	AGTGCCCACAGAAAAGCGGG	0.2552	0.6868	0.6472	0.4893	0.5133	0.6544	0.5999	1.0408	0.3771	0.6582	KDM6B
chr17	7848143	7848163	-	CGGGCGCCTGAAGCTTCCTG	0.3594	0.6362	0.7873	0.6716	0.6763	0.7212	0.5893	0.6048	0.155	0.2372	KDM6B
chr17	7848253	7848273	-	TCCCCAACCCCGGGCGGCAC	0.2776	0.4007	0.6704	0.5214	0.4876	0.5601	0.5753	0.2539	-0.1726	0.0413	KDM6B
chr17	7848280	7848300	-	AAGAGTCGAGGGCCTCGGGC	0.3283	0.5009	0.7482	0.6848	0.4542	0.5587	0.4418	0.3451	0.4552	0.2154	KDM6B
chr17	7848360	7848380	-	TGTTGGCCAGCCCATCAGGT	0.5803	0.6341	0.7334	0.3509	0.4546	0.6717	0.6304	0.7214	0.8233	0.3521	KDM6B
chr17	7848364	7848384	-	ATGATGTTGGCCAGCCCATC	0.4324	0.4081	0.6882	0.6495	0.318	0.2665	0.2575	-0.2712	0.7789	0.0634	KDM6B
chr17	7848696	7848716	-	CGGAGGCCAAGGATTTGAGC	0.3833	0.551	0.7922	0.4735	0.3669	0.6327	0.5407	0.3943	0.6032	0.1348	KDM6B
chr17	7848713	7848733	-	CTTTTGTCCCTCCAGCACGG	0.2379	0.7158	0.8235	0.4312	0.0	0.4766	0.6734	0.0709	-0.1951	0.4091	KDM6B
chr17	7849059	7849079	-	TCCGGCCCACCCGCTCCACA	0.6325	0.4854	0.7923	0.3443	0.5244	0.5935	0.4539	0.2171	0.1451	0.0929	KDM6B
chr17	7849256	7849276	-	ACGACCCACACTGTCCTTAC	0.6403	0.4115	0.6657	0.5406	0.3042	0.387	0.1679	-1.1305	0.177	0.0496	KDM6B
chr17	7849356	7849376	-	CCTGGATCTCCTCGCTCTGC	0.227	0.3714	0.721	0.3065	0.0436	0.3759	0.3266	-0.7243	-0.8034	0.0234	KDM6B
chr17	7855139	7855159	-	CAGCGCAGGCCCAACAGTCC	0.4081	0.4278	0.7639	0.4599	0.4965	0.6267	0.4472	0.1695	0.2466	0.0015	TMEM88
chr17	7855410	7855430	-	GCGTCAGGCCCAAGCCGACC	0.7246	0.452	0.5616	0.5707	0.29	0.501	0.3984	0.2068	0.2402	0.0521	TMEM88
chr17	7855506	7855526	-	GCAGGAATCCGGTGACCAGT	0.3805	0.5321	0.6303	0.3787	0.5108	0.6689	0.4254	0.3331	0.4574	0.3142	TMEM88
chr17	7855524	7855544	-	CGAGCAGCGGCACGAGGAGC	0.2899	0.3277	0.5558	0.5037	0.4206	0.573	0.4827	0.0177	-0.1704	0.029	TMEM88
chr17	7855530	7855550	-	CAAGCACGAGCAGCGGCACG	0.417	0.4436	0.7638	0.5271	0.4649	0.5826	0.6684	0.6357	-0.1819	0.071	TMEM88
chr17	7855578	7855598	-	AATCGGCTAGGCGGAGGCGC	0.8698	0.4537	0.6913	0.5631	0.2861	0.5432	0.5342	0.6186	0.3591	0.2553	TMEM88
chr17	7855584	7855604	-	CGAGGCAATCGGCTAGGCGG	1.0	0.4673	0.7708	0.597	0.595	0.7064	0.6329	0.9908	0.4415	0.3846	TMEM88
chr17	7855590	7855610	-	AGGGCACGAGGCAATCGGCT	0.3969	0.5576	0.6311	0.4364	0.6494	0.6647	0.544	0.6358	0.6279	0.1007	TMEM88
chr17	7855623	7855643	-	GGGCGCGCCGACGCCGATAA	1.0	0.3192	0.7923	0.5551	0.4736	0.5315	0.1982	-0.6028	-0.5865	0.035	TMEM88
chr17	7857143	7857163	-	GCGCGCCCGACAGCAGCTAG	0.504	0.5722	0.7662	0.5913	0.5452	0.6037	0.5429	0.8747	0.2735	0.3004	NAA38
chr17	7857179	7857199	-	GGATTCGGACGGAGAGCGCG	0.5855	0.622	0.6037	0.5525	0.5586	0.6997	0.6429	1.0975	0.1482	0.6107	NAA38
chr17	7857200	7857220	-	GCGCTTGTTACACCCCGCGC	1.0	0.5109	0.7214	0.5106	0.5003	0.5751	0.4333	0.1913	-0.0927	0.1691	NAA38
chr17	7858235	7858255	-	GTCCCAGGTAAGATACCCAG	0.4041	0.7639	0.6727	0.66	0.6486	0.7316	0.7164	1.2422	0.5477	0.7771	CYB5D1
chr17	7858250	7858270	-	TTAGGTCGTACACGCGTCCC	0.9537	0.5681	0.6789	0.611	0.4862	0.491	0.6136	0.2736	0.1962	0.2738	CYB5D1
chr17	7858268	7858288	-	ATTCCTGTGCCAATGACGTT	0.441	0.495	0.6591	0.4601	0.1378	0.4171	0.4154	-0.0173	0.5817	0.5268	CYB5D1
chr17	7858640	7858660	-	CCCGCGGGGTGCAGTACCTC	0.9364	0.4273	0.661	0.7709	0.5657	0.5182	0.3698	-0.1201	0.0354	0.0058	CYB5D1
chr17	7858683	7858703	-	CAGTCCGAACAGGGCAGCTG	0.224	0.5544	0.6643	0.564	0.5876	0.657	0.6934	0.7901	0.3017	0.0459	CYB5D1
chr17	7858693	7858713	-	ATCGTTGGCCCAGTCCGAAC	0.9669	0.3844	0.7497	0.4977	0.304	0.4927	0.2677	-0.5159	0.0096	0.0276	CYB5D1
chr17	7893310	7893330	-	ATCTTAGACATTGGGATCTT	0.2435	0.3704	0.5889	0.3862	0.3042	0.3583	0.1608	-1.0921	-0.2778	0.0194	CHD3
chr17	7893514	7893534	-	GGGGGCTGGATATCAGCAGC	0.2604	0.3761	0.654	0.5541	0.5716	0.6121	0.4757	-0.2866	-0.4094	0.0097	CHD3
chr17	7893845	7893865	-	CGAAGCTTCTTGCGTCCATC	1.0	0.4442	0.6977	0.3391	0.2419	0.2618	0.1359	-1.4967	-0.882	0.3345	CHD3
chr17	7894213	7894233	-	TTTAGTTTCTTGGTGCGGAC	0.5587	0.3912	0.7336	0.3831	0.0	0.3689	-0.0017	-1.0634	-1.2785	0.1588	CHD3
chr17	7894533	7894553	-	CAGACGAGGTGGTAGGCACG	0.5107	0.556	0.792	0.4957	0.6351	0.6393	0.6447	0.811	0.4113	0.0507	CHD3
chr17	7894540	7894560	-	ATCAAGGCAGACGAGGTGGT	0.3535	0.6432	0.7103	0.4473	0.5232	0.6297	0.6326	0.9821	1.0338	0.1842	CHD3
chr17	7894556	7894576	-	CCCGGTCAAGCTCAGGATCA	0.8488	0.5011	0.7356	0.582	0.4909	0.5174	0.6157	0.3506	0.2388	0.0042	CHD3
chr17	7894563	7894583	-	TCTGGAGCCCGGTCAAGCTC	0.4962	0.4325	0.7717	0.4861	0.4098	0.6756	0.5273	0.4388	0.4572	0.2103	CHD3
chr17	7894602	7894622	-	CATTAGGTACTCACACAGTG	0.4325	0.6751	0.6789	0.4042	0.5127	0.701	0.6324	0.6257	0.2125	0.3088	CHD3
chr17	7895053	7895073	-	AGATGCACGCGTCACAGCAC	0.5937	0.5454	0.7023	0.436	0.3573	0.6621	0.6103	0.9419	0.9396	0.2456	CHD3
chr17	7895107	7895127	-	CACCATTGGGAATGTCAGGC	0.2705	0.4687	0.6017	0.1511	0.3829	0.5458	0.1968	-0.9587	-0.8971	0.0172	CHD3
chr17	7895416	7895436	-	GGATTTCCATCTGCCTGTTG	0.3786	0.4243	0.7436	0.4587	0.3952	0.6398	0.499	-0.6136	-0.7408	0.0889	CHD3
chr17	7895525	7895545	-	TACCTGAAGCTCCTTGGCCC	0.3353	0.5192	0.7591	0.3009	0.3959	0.6097	0.589	0.7496	0.373	0.0863	CHD3
chr17	7897153	7897173	-	CCTCGCCGGAGCCATAGTCC	0.5786	0.475	0.8203	0.4241	0.4149	0.5625	0.5341	0.2261	0.3156	0.0065	CHD3
chr17	7898064	7898084	-	TGCTTATGTTCTTCGTATTC	0.3613	0.1815	0.6456	0.1615	0.0	0.1556	0.0283	-1.9395	-1.3656	0.0102	CHD3
chr17	7898520	7898540	-	TTATACTTGCGGGGCTGGGC	0.3468	0.2383	0.6157	0.2625	0.0	0.3836	0.1186	-0.5811	-0.7226	0.0483	CHD3
chr17	7899013	7899033	-	TGAGTCTCATATTTCACGGT	0.7842	0.5929	0.6443	0.3477	0.3631	0.6197	0.5259	0.6264	0.7018	0.2459	CHD3
chr17	7899496	7899516	-	TTTGATGGCATTGTCCTCAA	0.2525	0.5634	0.7636	0.7495	0.1843	0.4227	0.3335	-0.5674	-0.4776	0.1866	CHD3
chr17	7900872	7900892	-	AGGCCTCAAAATTTCGAGTC	0.576	0.4039	0.5744	0.6438	0.3706	0.4632	0.2259	-0.5505	-0.2819	0.0502	CHD3
chr17	7902934	7902954	-	ATTGTTGGGCCCCAGGAGCT	0.2834	0.5304	0.7573	0.567	0.1815	0.3216	0.3802	0.1928	0.2407	0.0218	CHD3
chr17	7902964	7902984	-	CCCCAGCTCGGGTGGACAGG	0.3875	0.551	0.8193	0.5921	0.5891	0.6253	0.527	0.5082	-0.0879	0.1273	CHD3
chr17	7903267	7903287	-	GAGCCCGGCTAAAGGCCTGC	0.25	0.4399	0.609	0.3749	0.3794	0.5667	0.3985	-0.2262	-0.2297	0.0756	CHD3
chr17	7903275	7903295	-	AATCCGATGAGCCCGGCTAA	0.7497	0.5556	0.7598	0.4289	0.4149	0.5437	0.4206	-0.2596	0.2602	0.0624	CHD3
chr17	7915807	7915827	-	AAGCAGCGACGCTGACGGAG	0.2604	0.5944	0.6559	0.6904	0.618	0.6916	0.6367	0.8411	0.1235	0.0763	RNF227
chr17	7915831	7915851	-	TGAGGCTGGGAACCCGGCCA	0.2861	0.5301	0.7639	0.6267	0.3772	0.3224	0.3981	-0.9083	-1.0774	0.0858	RNF227
chr17	7915849	7915869	-	GGCCAAGTGCGAACGAGATG	0.8236	0.5412	0.8052	0.4333	0.5355	0.6867	0.5087	0.6642	0.0252	0.2437	RNF227
chr17	7915882	7915902	-	GGACTTGTGGTCGCGATTGG	0.762	0.4895	0.8194	0.5248	0.6237	0.6839	0.4893	0.1008	-0.2229	0.2569	RNF227
chr17	7923969	7923989	-	TACTTGCAGGGCCTCCATCA	0.5808	0.5711	0.7258	0.4811	0.3353	0.5457	0.6055	0.6039	0.8312	0.0228	KCNAB3
chr17	7923982	7924002	-	GGCGAGTCCCAGATACTTGC	0.7387	0.4061	0.7105	0.128	0.3424	0.5452	0.2985	-0.5077	-0.2311	0.0891	KCNAB3
chr17	7924190	7924210	-	CGGAGCACCATCTGTTTCAG	0.5544	0.6094	0.7344	0.4602	0.5713	0.6143	0.3025	-0.3662	-0.6474	0.0872	KCNAB3
chr17	7925099	7925119	-	AGACCCCAACTGTCCTATGG	0.3327	0.6155	0.7826	0.4784	0.5309	0.6616	0.6816	0.6773	0.6544	0.1054	KCNAB3
chr17	7925176	7925196	-	ACCCCACCTCCAGGCTTGCG	0.2162	0.5462	0.6441	0.3727	0.4917	0.6016	0.6267	0.7321	0.0262	0.3086	KCNAB3
chr17	7925685	7925705	-	AAGCCGAAAGCACATCATTG	0.391	0.6259	0.759	0.4143	0.4549	0.6918	0.5636	0.4554	0.4341	0.1258	KCNAB3
chr17	7925711	7925731	-	TACAGGGCAGAAACCGAGCG	0.5754	0.7231	0.78	0.5804	0.5791	0.6859	0.5225	0.5287	-0.3418	0.6891	KCNAB3
chr17	7926060	7926080	-	TCCTCAAGAGCAAAGGTTGG	0.3538	0.5658	0.6596	0.3215	0.5078	0.6451	0.5948	0.3476	-0.1529	0.1979	KCNAB3
chr17	7926067	7926087	-	GGGAACATCCTCAAGAGCAA	0.3672	0.6252	0.7072	0.3768	0.427	0.6774	0.4283	0.7166	0.4252	0.7774	KCNAB3
chr17	7927340	7927360	-	GTGTACGCAGCAGGAAAGTA	0.4849	0.458	0.501	0.4799	0.4322	0.6505	0.6281	0.1268	0.2985	0.0559	KCNAB3
chr17	7927349	7927369	-	ACCGCCGAAGTGTACGCAGC	0.7012	0.5366	0.6988	0.5239	0.3753	0.601	0.4566	0.1223	-0.1019	0.0249	KCNAB3
chr17	7929094	7929114	-	CCCTTCAAACTTCACTAAGT	0.3309	0.5238	0.6456	0.2734	0.1141	0.326	0.252	-0.7715	-0.5094	0.0411	KCNAB3
chr17	7929214	7929234	-	CTCCGAGAGAGCACCGGCCG	0.4623	0.4802	0.8194	0.5368	0.6043	0.6295	0.3713	-0.1003	-0.8268	0.1515	KCNAB3
chr17	7931735	7931755	-	GCAAGCAGGGATTCCCAAGG	0.2434	0.671	0.8052	0.7081	0.7002	0.7054	0.6237	0.9087	0.5866	0.1172	TRAPPC1
chr17	7931749	7931769	-	TGGCACCGCAAGAAGCAAGC	0.3693	0.5078	0.7686	0.3023	0.2406	0.614	0.4005	-0.1084	-0.0101	0.0941	TRAPPC1
chr17	7933263	7933283	-	TAACCCTTCATGAGGCGGGG	0.5364	0.6424	0.6488	0.4762	0.3782	0.5346	0.3951	-0.0818	-0.5988	0.122	CNTROB
chr17	7933271	7933291	-	AAGCCGTCTAACCCTTCATG	0.6509	0.6692	0.7731	0.4768	0.6732	0.7429	0.6165	1.2626	0.9755	0.2042	CNTROB
chr17	7934204	7934224	-	ACGATAGGCTGTATCACGTG	0.8039	0.6881	0.7281	0.7722	0.5991	0.6743	0.6336	0.8739	0.4073	0.3358	CNTROB
chr17	7934219	7934239	-	GGAAGGGGCTTACTCACGAT	0.7654	0.6007	0.7103	0.7316	0.6142	0.6967	0.6132	0.3256	0.6096	0.5685	CNTROB
chr17	7934460	7934480	-	GGAATGAGAGGATCCCCTGC	0.4124	0.5631	0.7449	0.493	0.5403	0.6577	0.6274	0.8904	0.8997	0.4194	CNTROB
chr17	7934472	7934492	-	GAGCCAGCGCCAGGAATGAG	0.2823	0.5977	0.5767	0.6184	0.5939	0.7356	0.7876	1.0733	0.4188	0.4559	CNTROB
chr17	7934481	7934501	-	CGTCTCTCTGAGCCAGCGCC	0.5438	0.3986	0.6946	0.4957	0.2787	0.4617	0.3761	0.0417	-0.2085	0.3567	CNTROB
chr17	7934515	7934535	-	GGCTGTGCTATCACTGTCAA	0.6856	0.5546	0.6739	0.5657	0.4808	0.6229	0.4077	-0.4527	-0.987	0.1513	CNTROB
chr17	7935036	7935056	-	AGCGGGGAAACAGCTCCTCC	0.2323	0.4784	0.7733	0.2556	0.5694	0.538	0.3114	0.0062	0.3532	0.0239	CNTROB
chr17	7935066	7935086	-	TGAGTGGAGGCCCTGGCCGA	0.3662	0.4689	0.7875	0.7343	0.6005	0.6626	0.6551	0.9592	0.6079	0.029	CNTROB
chr17	7935079	7935099	-	AAATCTGGGGGATTGAGTGG	0.2207	0.664	0.6879	0.651	0.4224	0.5746	0.4867	0.3087	0.0906	0.1228	CNTROB
chr17	7936391	7936411	-	GCTCTAACACTCGGGTCTGC	0.7207	0.4873	0.7069	0.1506	0.0906	0.385	0.2958	-0.2495	-0.2518	0.0704	CNTROB
chr17	7936697	7936717	-	ACCACACGGGCCAGGGTCTT	0.4617	0.3991	0.6232	0.6073	0.341	0.279	0.2339	-0.5867	-0.1553	0.004	CNTROB
chr17	7937210	7937230	-	CACTTTCCTGCTCACGATTC	0.8583	0.1706	0.6739	0.3827	0.071	0.2425	0.0489	-1.7353	-1.2652	0.0047	CNTROB
chr17	7939649	7939669	-	AGGTCTGCCGTTCTTCTTCT	0.2193	0.236	0.6183	0.3057	0.3095	0.3784	0.1068	-1.0176	-0.4495	0.04	CNTROB
chr17	7943491	7943511	-	TGAGGGAGGCTGCTTGCCGT	0.6048	0.5002	0.8205	0.6336	0.5493	0.6783	0.6354	1.1963	0.9611	0.1326	CNTROB
chr17	7943509	7943529	-	CGTACCTGTGATGTTCCCTG	0.3023	0.6682	0.7634	0.5282	0.6922	0.7613	0.6356	1.0152	0.427	0.7095	CNTROB
chr17	7945819	7945839	-	TCTGCTGCAATACAGGCTTC	0.3462	0.3203	0.6937	0.294	0.1745	0.385	0.3062	-0.5908	-0.1017	0.0223	CNTROB
chr17	7945826	7945846	-	TCCCGGCTCTGCTGCAATAC	0.5582	0.4219	0.7166	0.3992	0.338	0.3715	0.3621	-0.2964	0.2546	0.0253	CNTROB
chr17	8003196	8003216	-	CCACCGTGAACACGGCGGAG	0.6941	0.6694	0.6535	0.3803	0.5546	0.6129	0.5221	-0.4743	-0.9713	0.2208	GUCY2D
chr17	8003298	8003318	-	CCAGGCCGGGGTCGCGGTTC	0.6434	0.2229	0.7214	0.799	0.3622	0.2277	0.2201	-0.7024	-0.6183	0.0013	GUCY2D
chr17	8003359	8003379	-	AGCGAGCCCGGCGTCCGGCA	0.8122	0.4834	0.7529	0.6006	0.517	0.6463	0.4354	0.6027	0.2752	0.047	GUCY2D
chr17	8003393	8003413	-	CGACACGCGGGCCAGCGCGG	0.4456	0.4989	0.8478	0.5214	0.4814	0.6619	0.56	0.8338	0.3234	0.2638	GUCY2D
chr17	8003444	8003464	-	GAGCAGCTCGGCTGGCCGGC	0.201	0.348	0.6678	0.5463	0.416	0.5642	0.3869	0.0489	0.0152	0.1524	GUCY2D
chr17	8003507	8003527	-	GGTGCCCTCCGCCTGCGTCC	0.4558	0.3607	0.7504	0.3438	0.2519	0.5625	0.4066	0.1445	0.1014	0.0642	GUCY2D
chr17	8003536	8003556	-	TCCGCGGCGGGGGTCACGGC	0.3718	0.2449	0.7303	0.575	0.4062	0.4535	0.393	-0.5017	-0.7542	0.0236	GUCY2D
chr17	8003562	8003582	-	ATGCGCGAAGCAGGGCGTAG	0.5426	0.6523	0.7627	0.5955	0.4728	0.5415	0.3653	-0.1703	-0.3749	0.059	GUCY2D
chr17	8003571	8003591	-	CCCAGCCGAATGCGCGAAGC	0.6371	0.3081	0.7119	0.4299	0.3586	0.4913	0.3006	-0.4676	-0.6211	0.0161	GUCY2D
chr17	8003625	8003645	-	AGCGTCCCGCCTCCACCCAC	0.4738	0.4975	0.6965	0.6123	0.5583	0.6002	0.4748	0.5708	0.586	0.0796	GUCY2D
chr17	8003676	8003696	-	AAGTCACGGAGGCGACAGGC	0.486	0.4998	0.4784	0.5076	0.5152	0.6181	0.4382	0.014	0.1123	0.0317	GUCY2D
chr17	8003680	8003700	-	ATGGAAGTCACGGAGGCGAC	0.7421	0.4988	0.7198	0.7364	0.4824	0.5779	0.6259	0.5771	0.805	0.1624	GUCY2D
chr17	8003687	8003707	-	GGGCTCCATGGAAGTCACGG	0.2677	0.6926	0.7344	0.5992	0.6746	0.7427	0.6718	1.222	0.3691	0.489	GUCY2D
chr17	8003708	8003728	-	CCGGGCTCCAGACAGGTCCA	0.3109	0.4918	0.7497	0.5111	0.5804	0.5541	0.5875	0.2559	0.1611	0.027	GUCY2D
chr17	8003736	8003756	-	GCCCGTCCCGAACCTTCCTC	0.3936	0.3514	0.7639	0.3835	0.5281	0.6105	0.3393	-0.2031	-0.1267	0.105	GUCY2D
chr17	8003933	8003953	-	AGACCAGGGAGCCATCGGTC	0.8756	0.5234	0.6453	0.4839	0.4832	0.5796	0.5643	0.0361	0.3929	0.0192	GUCY2D
chr17	8003957	8003977	-	AGTGGATCGTGTCGAAGGGC	0.6349	0.4967	0.5906	0.5965	0.4498	0.6202	0.5198	0.5075	0.3093	0.1793	GUCY2D
chr17	8003962	8003982	-	GGCGTAGTGGATCGTGTCGA	0.8686	0.5626	0.6647	0.4556	0.5575	0.6688	0.4633	0.271	-0.2453	0.0457	GUCY2D
chr17	8004004	8004024	-	GCTGTTGGCGAGTGCGGCCA	0.6113	0.4548	0.7541	0.6293	0.4885	0.6177	0.4307	-0.0162	-0.3047	0.1533	GUCY2D
chr17	8004079	8004099	-	GTCCAGCACGCTGCCTTCAG	0.4849	0.5142	0.8571	0.5258	0.6181	0.6866	0.4776	0.2821	-0.0184	0.0298	GUCY2D
chr17	8004104	8004124	-	GGCGCTCTTGAGCCCTGCGC	0.3962	0.4247	0.713	0.5282	0.3357	0.4937	0.4602	0.1286	-0.0473	0.114	GUCY2D
chr17	8004136	8004156	-	CTGCTGCAGATTGAGGTCAG	0.2201	0.6399	0.8146	0.7676	0.6181	0.6368	0.5089	0.2752	0.2018	0.0336	GUCY2D
chr17	8004143	8004163	-	CGTCTACCTGCTGCAGATTG	0.3278	0.5612	0.78	0.5313	0.4813	0.6135	0.5693	0.1493	-0.2897	0.0381	GUCY2D
chr17	8006517	8006537	-	GGGGCTCCTCGTCTCCTCCT	0.2009	0.4863	0.6799	0.5723	0.5748	0.5735	0.211	-0.5237	-0.2408	0.0773	GUCY2D
chr17	8006615	8006635	-	CCGGGTACCGGCGGAGAGGA	0.2587	0.4771	0.5768	0.7647	0.6316	0.6148	0.5358	-0.2761	-0.7293	0.0309	GUCY2D
chr17	8006619	8006639	-	GCATCCGGGTACCGGCGGAG	0.4569	0.6372	0.5966	0.5573	0.6044	0.637	0.5899	0.3142	-0.3449	0.153	GUCY2D
chr17	8006671	8006691	-	TCGAACCAGCACGAGGGGTC	0.6996	0.469	0.6868	0.638	0.3167	0.503	0.4115	-0.2619	-0.2153	0.0114	GUCY2D
chr17	8006678	8006698	-	GTTTGGATCGAACCAGCACG	0.9238	0.6327	0.7419	0.4041	0.4628	0.6822	0.5819	0.5786	-0.2343	0.759	GUCY2D
chr17	8007125	8007145	-	CCTCACATAATGGGCCAGGA	0.4247	0.6225	0.6769	0.3863	0.4497	0.5503	0.4265	-0.3833	-0.3554	0.2598	GUCY2D
chr17	8007476	8007496	-	AGGTGATGTCGTCCACGGTC	0.8686	0.4859	0.5577	0.6495	0.5319	0.614	0.5176	0.2494	0.3738	0.0449	GUCY2D
chr17	8007520	8007540	-	TGCCTCCCCCACCTTTCGAG	0.361	0.5798	0.7848	0.3668	0.4103	0.6049	0.6149	0.933	0.4004	0.4644	GUCY2D
chr17	8012283	8012303	-	TTATTTCTCTCTGAGCGAGG	0.2568	0.6352	0.7294	0.5364	0.0	0.5535	0.4666	-0.046	-0.5123	0.6935	GUCY2D
chr17	8012286	8012306	-	GCTTTATTTCTCTCTGAGCG	0.2393	0.6028	0.7086	0.2762	0.0808	0.5391	0.3037	-0.144	-1.026	0.6015	GUCY2D
chr17	8012331	8012351	-	CCTTGATAAGGTCCAGCAGG	0.3738	0.625	0.7041	0.5407	0.3548	0.6293	0.5815	0.7109	0.1471	0.2751	GUCY2D
chr17	8012343	8012363	-	CCCAGACACACACCTTGATA	0.3079	0.5352	0.7356	0.2458	0.376	0.5081	0.3357	-0.5873	-0.1213	0.0414	GUCY2D
chr17	8012593	8012613	-	CTCTTACCCTCCGCTCTGGG	0.333	0.5884	0.7232	0.4407	0.4832	0.6433	0.683	0.4252	-0.2825	0.1997	GUCY2D
chr17	8039268	8039288	-	ACTCCTTGCCGAGATTGTCC	0.4734	0.5197	0.7221	0.1878	0.0	0.4512	0.463	0.1331	0.2213	0.0633	ALOX15B
chr17	8044896	8044916	-	TGACAGCGGCGGATCAGGAC	0.3816	0.4511	0.7717	0.4464	0.4367	0.6679	0.486	0.2261	0.2336	0.0137	ALOX15B
chr17	8044901	8044921	-	GGTAGTGACAGCGGCGGATC	0.8351	0.3924	0.721	0.5858	0.5694	0.6088	0.3995	-0.1811	0.2041	0.008	ALOX15B
chr17	8044922	8044942	-	TGACGGGGAAGTTCTTTGGG	0.3293	0.675	0.7942	0.5559	0.6184	0.6814	0.6974	0.8366	0.5317	0.5192	ALOX15B
chr17	8044960	8044980	-	GGTCCCAGGACCCAACACTG	0.2887	0.6998	0.7243	0.4354	0.6349	0.7333	0.7424	1.1137	0.4626	0.1868	ALOX15B
chr17	8045248	8045268	-	TGCCGTGATCCACCAAGAAC	0.577	0.3985	0.6681	0.3427	0.3942	0.5652	0.4828	-0.0005	0.0415	0.0628	ALOX15B
chr17	8045309	8045329	-	ATTGGGGCCGCAGAGAACTG	0.2247	0.6883	0.9135	0.5734	0.5613	0.7087	0.7847	1.0842	0.641	0.2112	ALOX15B
chr17	8045335	8045355	-	AGCCTGGGCTCTGGTATAGC	0.4307	0.3682	0.7166	0.3649	0.3157	0.3631	0.2787	-1.1762	-0.555	0.0282	ALOX15B
chr17	8045372	8045392	-	CTGCATACCTGGATGGCGAG	0.4672	0.6257	0.7753	0.6456	0.5276	0.5986	0.538	0.5383	0.0043	0.3828	ALOX15B
chr17	8045561	8045581	-	GAACTCGGCATTGCGCACCC	1.0	0.6231	0.7497	0.4731	0.5259	0.7355	0.645	0.8453	0.5804	0.1339	ALOX15B
chr17	8045585	8045605	-	GTGCGTGAGGGCCTCATGGA	0.2576	0.5318	0.7151	0.7226	0.6591	0.7095	0.5157	0.7197	0.6378	0.0675	ALOX15B
chr17	8045677	8045697	-	AAGCCACTGACCTTGAAGAG	0.3187	0.6541	0.6866	0.7325	0.6267	0.6996	0.6423	0.9322	0.5283	0.255	ALOX15B
chr17	8076324	8076344	-	GGCATGTCCCTGGGCGTGGA	0.211	0.468	0.6867	0.4605	0.5521	0.6784	0.6126	-0.0598	-0.3543	0.0296	ALOX12B
chr17	8076676	8076696	-	CCGGGCCGTTCTCCTCAATG	0.9624	0.5743	0.8336	0.554	0.7776	0.7165	0.5241	0.6674	0.2608	0.0504	ALOX12B
chr17	8077084	8077104	-	TGCGGAGTTCTACAGCCACG	0.3931	0.7554	0.7911	0.4113	0.626	0.729	0.6905	1.0862	0.2981	0.6851	ALOX12B
chr17	8079424	8079444	-	CCTGCTGCACTTTGGACCCG	0.4797	0.5058	0.7067	0.3909	0.4016	0.5583	0.4348	-0.2024	-0.8665	0.171	ALOX12B
chr17	8079502	8079522	-	GGCCGACTACCGCATCATGG	0.5252	0.6424	0.8524	0.3318	0.6028	0.7407	0.7185	1.0442	0.5611	0.3936	ALOX12B
chr17	8079770	8079790	-	GTGCTTGCAAGCGGAGCTGG	0.4075	0.6172	0.6669	0.668	0.6356	0.6882	0.5552	0.6576	-0.0477	0.1407	ALOX12B
chr17	8080279	8080299	-	ACATTCGTGGAAGAGGCTGA	0.2494	0.6628	0.6739	0.4641	0.3365	0.6234	0.5829	0.8825	0.6335	0.1787	ALOX12B
chr17	8080286	8080306	-	ACTGCAAACATTCGTGGAAG	0.3027	0.4941	0.6925	0.4902	0.1635	0.5436	0.4421	-0.0779	-0.6616	0.2142	ALOX12B
chr17	8080880	8080900	-	AACCCCAACCGGCCTGAGTA	0.5342	0.4249	0.6925	0.34	0.4785	0.5691	0.428	0.0223	0.0851	0.0281	ALOX12B
chr17	8080909	8080929	-	GTTACCGCCCTCCGGTGCGG	0.8379	0.5718	0.7492	0.5222	0.3705	0.6375	0.6558	0.385	-0.4023	0.3837	ALOX12B
chr17	8081102	8081122	-	AAGCAGGACTTCTACCAGTG	0.4292	0.6633	0.7658	0.7393	0.6669	0.6973	0.6706	0.9236	0.6346	0.0568	ALOX12B
chr17	8086024	8086044	-	CGAGACCCTGGCACTCCGGG	0.3906	0.632	0.7848	0.6017	0.6418	0.6837	0.5087	0.5781	0.0084	0.6433	ALOX12B
chr17	8086132	8086152	-	GCGGTACGCCTTCTTCCCCA	0.6118	0.6545	0.7356	0.4977	0.6019	0.6687	0.5128	0.7135	0.4063	0.4593	ALOX12B
chr17	8086192	8086212	-	GTACACCGTGCAGTGCCCTC	0.6178	0.5492	0.7497	0.4902	0.429	0.546	0.5434	0.54	0.7512	0.3918	ALOX12B
chr17	8109971	8109991	-	CCACACTCGATACACGCTGC	1.0	0.5734	0.7214	0.3531	0.3414	0.5767	0.6181	0.4152	0.1774	0.1486	ALOXE3
chr17	8110093	8110113	-	GCTCTGCCACCCCATCTACA	0.2086	0.5602	0.8296	0.2156	0.1666	0.417	0.5579	0.482	0.5875	0.5438	ALOXE3
chr17	8110147	8110167	-	GTGCACGCATTTGCTGTGCG	0.6792	0.5372	0.7565	0.5488	0.4357	0.6173	0.6094	0.4129	-0.4269	0.4487	ALOXE3
chr17	8112158	8112178	-	TCGAGGGCTGTTGGATCGCA	0.8458	0.4477	0.572	0.7418	0.5952	0.6511	0.2912	-0.2667	-0.4597	0.0865	ALOXE3
chr17	8112175	8112195	-	TCCTTGGGAATGAAGCTTCG	0.3774	0.5128	0.786	0.2206	0.4356	0.6017	0.484	0.2301	0.0547	0.1873	ALOXE3
chr17	8114947	8114967	-	GACGACAACTTGTGTAGACC	0.9848	0.507	0.6835	0.2844	0.2898	0.6439	0.397	0.2276	0.103	0.0195	ALOXE3
chr17	8115603	8115623	-	CGACAAGAATGCTACCGGTG	1.0	0.6085	0.7281	0.6347	0.6037	0.6975	0.5474	0.3863	0.0507	0.0741	ALOXE3
chr17	8115673	8115693	-	CACAGCAAGAACTATTTGTC	0.4789	0.5082	0.6584	0.3348	0.3787	0.4502	0.2052	-0.8465	-0.1951	0.0337	ALOXE3
chr17	8116783	8116803	-	TGCACCGTGGAGCTGAGGCC	0.2475	0.419	0.6642	0.4356	0.3199	0.4113	0.3645	-0.3024	-0.6514	0.1041	ALOXE3
chr17	8116810	8116830	-	CCCTGCTATCAGTGGATTGA	0.4482	0.3414	0.6361	0.2747	0.3189	0.4633	0.4795	-0.573	-0.3444	0.0277	ALOXE3
chr17	8116892	8116912	-	GCGCTACGCTTTCTTCCGCA	0.8873	0.6047	0.6726	0.5015	0.2404	0.4747	0.2664	-0.0543	-0.3314	0.6201	ALOXE3
chr17	8117864	8117884	-	AGCGGCTAGATCGAATGGGC	0.8319	0.5091	0.6052	0.3473	0.5752	0.6571	0.4875	0.1782	0.0982	0.0252	ALOXE3
chr17	8117948	8117968	-	TGACCACTGGTCCCTACCTG	0.3779	0.5252	0.7638	0.4621	0.6232	0.6679	0.4814	0.8514	0.4655	0.0483	ALOXE3
chr17	8122370	8122390	-	AGTTCGCCGTGGGCTACTTG	0.8258	0.5226	0.8292	0.3862	0.5447	0.7148	0.4442	0.2179	0.0611	0.1367	HES7
chr17	8122605	8122625	-	GTTTCGTCTCAGGGTGGGCC	0.4613	0.4934	0.6116	0.3282	0.0	0.2818	0.216	-1.0393	-1.5915	0.0942	HES7
chr17	8122615	8122635	-	GGATTGGACAGTTTCGTCTC	0.9022	0.4174	0.6833	0.441	0.4008	0.4833	0.3727	-0.4031	-0.1701	0.0441	HES7
chr17	8123250	8123270	-	GATCGAATGGGGCCGGCCCT	0.5597	0.3626	0.8391	0.5937	0.3291	0.2559	0.1954	-0.4284	-0.2904	0.0749	HES7
chr17	8124057	8124077	-	CCCGGGATCGAGCTGAGAAT	0.9243	0.3614	0.8063	0.4412	0.5551	0.6756	0.3184	-0.0995	0.128	0.3174	HES7
chr17	8125109	8125129	-	GGTCAGGCATCGTTCTGCGG	0.9111	0.559	0.904	0.4659	0.3913	0.6915	0.6487	0.7217	0.0136	0.326	HES7
chr17	8146044	8146064	-	CCCGCTCGCCCTGGCCAATA	0.7353	0.2798	0.6374	0.6735	0.3591	0.3069	0.1756	-0.783	-0.226	0.0061	PER1
chr17	8146373	8146393	-	GTCTCTGTGGGGACCAAGAA	0.2166	0.4319	0.6167	0.5135	0.4515	0.5117	0.3468	-0.0421	0.0295	0.1853	PER1
chr17	8146400	8146420	-	GACGACGACAGGCAGAGGAC	0.3649	0.5707	0.734	0.4195	0.5465	0.6637	0.5822	0.5223	0.7176	0.1179	PER1
chr17	8146405	8146425	-	CCTCTGACGACGACAGGCAG	0.417	0.5546	0.8366	0.5459	0.5381	0.6522	0.4609	0.5562	-0.1478	0.4056	PER1
chr17	8146411	8146431	-	CCTCAGCCTCTGACGACGAC	0.5787	0.4927	0.7997	0.4865	0.1499	0.4762	0.4359	-0.0591	-0.1713	0.402	PER1
chr17	8146660	8146680	-	ACTAGCCTTGGTCCCTGAGG	0.3579	0.565	0.8616	0.6655	0.5116	0.6298	0.5417	0.8613	0.5135	0.1394	PER1
chr17	8146663	8146683	-	CCCACTAGCCTTGGTCCCTG	0.2338	0.5445	0.6645	0.5372	0.6678	0.6686	0.4874	0.0893	-0.5192	0.1027	PER1
chr17	8146687	8146707	-	GGCGGGTTCTGCTCCCGTCC	0.5321	0.4521	0.7733	0.4954	0.4976	0.3202	0.3429	-0.5037	-0.5249	0.0208	PER1
chr17	8146744	8146764	-	TACAGGCACGTTCAAGGCCA	0.683	0.5158	0.6775	0.4599	0.4973	0.618	0.4703	0.2616	-0.0834	0.1449	PER1
chr17	8146750	8146770	-	CCCAGCTACAGGCACGTTCA	0.5823	0.5331	0.7686	0.3833	0.4202	0.448	0.476	-0.5153	-0.01	0.0098	PER1
chr17	8146980	8147000	-	GACTTTCCAGCAGATCTGTA	0.4968	0.5498	0.6251	0.4132	0.284	0.515	0.5616	-0.2827	0.1156	0.1474	PER1
chr17	8147272	8147292	-	TAGCAACGGGGGTGATGCAG	0.227	0.5442	0.7141	0.738	0.6295	0.712	0.4978	0.3771	0.1439	0.0231	PER1
chr17	8147325	8147345	-	GTCGGCGCCGTGACATCCCC	0.5764	0.4881	0.7295	0.5387	0.6051	0.7201	0.3876	0.1123	0.1069	0.0982	PER1
chr17	8147710	8147730	-	TGTGCACCCCTGGAGCCGCA	0.4973	0.5754	0.7205	0.5499	0.3485	0.5862	0.566	0.53	0.3063	0.6728	PER1
chr17	8148236	8148256	-	CCCGGATACCCCCTGACAAG	1.0	0.585	0.8194	0.4505	0.6316	0.6841	0.6111	0.7244	0.2553	0.2105	PER1
chr17	8148645	8148665	-	CGCATCCATTCGGGTTACGA	1.0	0.628	0.6977	0.3837	0.3236	0.5552	0.4985	-0.048	-0.2022	0.064	PER1
chr17	8148765	8148785	-	GGAGGTCCTGACCGGGATCC	0.3329	0.3015	0.693	0.4753	0.5298	0.3988	0.4235	-0.2164	-0.1615	0.0134	PER1
chr17	8149260	8149280	-	AGTCCGTCTTCTGCCGTATC	0.8767	0.4131	0.7456	0.5059	0.3603	0.4119	0.3903	-0.0251	0.54	0.0635	PER1
chr17	8149605	8149625	-	AATCGTCTACATTTCGGAGC	0.5593	0.5102	0.7494	0.3914	0.0082	0.4635	0.3702	0.2269	0.1194	0.2862	PER1
chr17	8149798	8149818	-	CATGTCCACCTATACCCTGG	0.2446	0.7479	0.8332	0.5657	0.6126	0.6658	0.6972	0.8838	0.4488	0.4087	PER1
chr17	8149843	8149863	-	CTACCAGCAGTGGAGCCTGG	0.2031	0.7219	0.7826	0.47	0.7187	0.7261	0.6012	0.7478	0.2644	0.6252	PER1
chr17	8150033	8150053	-	GCCGCCAGAGCGCCGGGGCA	0.2966	0.3076	0.6925	0.4307	0.3813	0.2845	0.1467	-0.7812	-1.1655	0.0114	PER1
chr17	8150220	8150240	-	ACCCGTCCACCAGTGGCTGC	0.2222	0.455	0.7497	0.2759	0.3455	0.5233	0.4509	0.2845	-0.0013	0.0539	PER1
chr17	8150433	8150453	-	AGACCACTGAGAGCAGCAAG	0.2611	0.6451	0.668	0.6569	0.5688	0.708	0.651	0.9994	0.4367	0.5866	PER1
chr17	8150471	8150491	-	CTCCTCCTCAGGCAACGGCA	0.2541	0.5911	0.6524	0.3453	0.3668	0.6102	0.4583	-0.1382	-0.448	0.1487	PER1
chr17	8161735	8161755	-	CATGAGGGTGAACGTGGACA	0.3279	0.6429	0.7446	0.5552	0.5033	0.6366	0.5059	0.3184	0.0016	0.241	VAMP2
chr17	8162284	8162304	-	CTCCAAACCTCACCAGTAAC	0.236	0.3947	0.654	0.3271	0.1901	0.3444	0.3166	-0.8279	-0.4635	0.1578	VAMP2
chr17	8175794	8175814	-	GAGCTGGCCGGTTTCCTCTC	0.3294	0.3983	0.7733	0.6939	0.5116	0.5149	0.2699	-0.7447	-0.1651	0.0254	TMEM107
chr17	8175968	8175988	-	CCCCGAGGAGTATGACAAGC	0.504	0.5741	0.5831	0.3718	0.5199	0.5932	0.3083	-0.4046	-0.4265	0.0401	TMEM107
chr17	8175983	8176003	-	GCCTCTCACGTTCACCCCCG	0.6265	0.6068	0.6738	0.7228	0.6413	0.6656	0.5816	0.9909	0.1347	0.6302	TMEM107
chr17	8189595	8189615	-	TGCGGTGGCGCCGGGTCCTC	0.6008	0.3008	0.7214	0.7224	0.5446	0.3718	0.0997	-0.5548	-0.4357	0.0068	BORCS6
chr17	8189650	8189670	-	CTCGTTCTCCAGCCGTCTTC	0.7376	0.2358	0.7828	0.3594	0.1699	0.3138	0.0956	-0.9158	-0.5891	0.051	BORCS6
chr17	8189748	8189768	-	GACTGCCGTCGAGGGGGACC	0.7224	0.4871	0.6456	0.3711	0.4081	0.4944	0.4635	-0.2639	-0.4942	0.0154	BORCS6
chr17	8189757	8189777	-	TCCGGGAGGGACTGCCGTCG	0.9526	0.4786	0.7863	0.7588	0.6714	0.6322	0.4695	0.5279	-0.1211	0.006	BORCS6
chr17	8189771	8189791	-	AGGGCAAGCCCTCCTCCGGG	0.2121	0.5702	0.715	0.5944	0.6263	0.6692	0.5173	0.4684	0.0455	0.3258	BORCS6
chr17	8189791	8189811	-	CAAGAACCCGGCGCCGCCCG	0.5478	0.4527	0.8478	0.6234	0.5472	0.6345	0.5406	0.8023	0.0384	0.0531	BORCS6
chr17	8189914	8189934	-	CGTCCACCGGCCGGAACGGG	1.0	0.5448	0.633	0.7174	0.6181	0.6435	0.5076	0.5246	-0.2818	0.1439	BORCS6
chr17	8189966	8189986	-	GGGGCGCGAACCGCCACCCC	0.5946	0.5071	0.7318	0.7107	0.5844	0.4272	0.2615	-1.0648	-1.1481	0.0425	BORCS6
chr17	8190007	8190027	-	AGGCCTCCGGGTGTCCGGGG	0.4693	0.5311	0.715	1.023	0.6329	0.6191	0.3477	0.4603	0.1821	0.1099	BORCS6
chr17	8190027	8190047	-	ACGTCCTCTGAGCCGCCCGC	0.5213	0.5004	0.6655	0.5143	0.3208	0.5307	0.3356	0.5351	0.4718	0.3984	BORCS6
chr17	8190079	8190099	-	TCTGGCTGTAGCGGAACATC	0.4965	0.492	0.6536	0.4097	0.4937	0.5387	0.4272	-0.3838	0.3652	0.1077	BORCS6
chr17	8206545	8206565	-	AAATCTGCTCTTAGGGCTCA	0.3433	0.5263	0.5332	0.2536	0.0	0.273	0.3197	-0.4548	-0.425	0.007	AURKB
chr17	8206632	8206652	-	TTGCCCCTCCCAGATCATGG	0.2624	0.7407	0.7638	0.5672	0.3093	0.621	0.7401	0.9723	0.4583	0.6387	AURKB
chr17	8206842	8206862	-	ACTATTTTTATGACCGGAGG	0.5194	0.5272	0.8237	0.4467	0.2852	0.5987	0.2062	-0.9941	-1.0722	0.1639	AURKB
chr17	8206845	8206865	-	ACAACTATTTTTATGACCGG	0.5688	0.6297	0.6645	0.5511	0.0305	0.5284	0.3138	-0.6682	-0.8898	0.3443	AURKB
chr17	8207188	8207208	-	GCGCAGAGAGATCGAAATCC	0.551	0.4456	0.6066	0.4335	0.3183	0.5822	0.467	0.1624	0.278	0.1128	AURKB
chr17	8207739	8207759	-	CGCTCCAATGTCCAGCCCAC	0.6019	0.5424	0.6041	0.5255	0.4167	0.4762	0.4111	-0.2324	-0.2496	0.1794	AURKB
chr17	8232038	8232058	-	CGTAATTTTTGTGTCCCCCC	0.5003	0.4982	0.721	0.3892	0.4123	0.5902	0.2178	-0.7555	-0.9604	0.1533	CTC1
chr17	8232120	8232140	-	GACAGATCCCACCGGCCCAG	0.2701	0.6552	0.7485	0.5989	0.6121	0.6919	0.5747	0.6543	0.0506	0.3045	CTC1
chr17	8232434	8232454	-	GGTTTCAGTTGATCGTAGAG	0.7859	0.5647	0.7228	0.2491	0.4204	0.6654	0.5496	-0.1127	-0.517	0.4872	CTC1
chr17	8232907	8232927	-	CTCAGTGACCCACGGCTGAT	0.4239	0.5207	0.6301	0.4644	0.3425	0.3395	0.25	-0.7927	-0.3341	0.1295	CTC1
chr17	8234564	8234584	-	CTGGGCCTCCTTTGACCCTA	0.3	0.4268	0.5973	0.5818	0.5231	0.4439	0.2094	-0.9124	-0.8793	0.039	CTC1
chr17	8234815	8234835	-	CTGGATCTTCTAGCTCCGCC	0.4768	0.5508	0.6726	0.4897	0.3095	0.485	0.419	-0.1529	-0.559	0.3101	CTC1
chr17	8235077	8235097	-	CCTCTACCTGTGGGCTACCA	0.5091	0.3692	0.7541	0.4546	0.3475	0.4812	0.4174	-0.0772	-0.0938	0.1897	CTC1
chr17	8235106	8235126	-	CTGGTGTGGGAACGTCAGTT	0.4947	0.5405	0.6536	0.6065	0.554	0.5134	0.3336	-0.4556	-0.0711	0.0259	CTC1
chr17	8237376	8237396	-	CCACGTGTCCATCATCGTGC	0.7917	0.5799	0.7356	0.3208	0.0148	0.4944	0.4717	0.0519	-0.1025	0.3635	CTC1
chr17	8238170	8238190	-	GGAGTTACCTCCCTCCTGCC	0.7553	0.4684	0.6868	0.4969	0.424	0.4552	0.6001	-0.0895	-0.3533	0.0835	CTC1
chr17	8238393	8238413	-	CACTGGCGTCCTGAGCTGTG	0.2171	0.7014	0.7467	0.563	0.6687	0.6557	0.7064	0.8123	0.464	0.0984	CTC1
chr17	8238442	8238462	-	CAGACTTGGAACAAGAGTGC	0.3495	0.5929	0.6374	0.3674	0.4987	0.6618	0.5225	0.6959	0.6487	0.0694	CTC1
chr17	8238485	8238505	-	CGAGAGCAGCTGTTACTTTT	0.4577	0.1456	0.7105	0.3836	0.3618	0.3481	0.0269	-2.1274	-1.4436	0.0617	CTC1
chr17	8238549	8238569	-	GTGGAGCAGTAGTGCATACC	0.9766	0.5198	0.7213	0.5777	0.4353	0.6112	0.4438	0.2428	0.7229	0.0077	CTC1
chr17	8238615	8238635	-	CTACAGCTTCGTCTCAGTAC	0.4255	0.5319	0.7591	0.4225	0.2897	0.5983	0.4672	-0.4023	-0.0453	0.1988	CTC1
chr17	8242986	8243006	-	CTACACTGCCCCTCAGCTAT	0.5763	0.4762	0.6823	0.3604	0.2468	0.4158	0.4041	-0.5573	0.0687	0.1924	CTC1
chr17	8255093	8255113	-	GTGGTCTCCACACGATCCAC	0.8606	0.5552	0.5973	0.5765	0.5311	0.6527	0.5157	0.1819	0.2054	0.1473	PFAS
chr17	8255499	8255519	-	TGACGGGGGGTGGGCAAACT	0.7178	0.3399	0.778	0.7173	0.413	0.3156	0.1783	-0.4796	-0.1698	0.0072	PFAS
chr17	8255606	8255626	-	AGGGGTTCCGGCATGCTCTC	0.5738	0.3421	0.7497	0.6493	0.4509	0.4631	0.1492	-0.8124	-0.2921	0.0311	PFAS
chr17	8255626	8255646	-	GTATATTGATAGGGCCATTG	0.2415	0.585	0.6916	0.5151	0.5864	0.6642	0.4824	0.346	0.2895	0.1327	PFAS
chr17	8255636	8255656	-	CCCTCACCCAGTATATTGAT	0.3278	0.4738	0.4737	0.2528	0.3421	0.5119	0.2689	-0.515	-0.0513	0.1229	PFAS
chr17	8255888	8255908	-	ATTGGACTGCGCCAAGTCAA	0.7435	0.5529	0.7245	0.6748	0.3224	0.5553	0.3928	0.3608	0.417	0.3849	PFAS
chr17	8256262	8256282	-	GTGTCGGCTGTGCTCGCTGC	0.519	0.2775	0.6891	0.5572	0.4817	0.6859	0.5923	0.1234	-0.2576	0.0284	PFAS
chr17	8256367	8256387	-	GAGGACGTTGTTGGGGTTCG	0.5476	0.4825	0.7344	0.7135	0.6397	0.5797	0.4175	-0.4882	-0.8985	0.0215	PFAS
chr17	8256560	8256580	-	CTTGGCCGTGTGGGGTCCTC	0.3154	0.3822	0.7824	0.7033	0.3614	0.2275	0.1855	-0.5111	-0.3721	0.0572	PFAS
chr17	8256846	8256866	-	GCCAGTGGTTGCACCACTAA	0.4345	0.3958	0.7356	0.569	0.561	0.5015	0.2254	-0.7749	-0.4002	0.0762	PFAS
chr17	8257847	8257867	-	AGGGGCCGGGCAAAATTCCC	0.4137	0.5377	0.6823	0.496	0.5433	0.5738	0.3712	-0.1404	0.2117	0.0256	PFAS
chr17	8257867	8257887	-	TGGCTTCAATGGCAACCTCC	0.2625	0.4735	0.6728	0.3773	0.4957	0.592	0.2754	-0.1882	-0.0299	0.0407	PFAS
chr17	8263239	8263259	-	CACCAGCGCCCTGATCATGA	0.5135	0.6162	0.7875	0.3318	0.364	0.5656	0.5358	0.5818	0.5509	0.1489	PFAS
chr17	8263869	8263889	-	CACGGGCACTGACATGAGTC	0.7912	0.5232	0.7245	0.5518	0.4922	0.5358	0.4209	0.2318	0.1611	0.0247	PFAS
chr17	8264292	8264312	-	CATTCGAGCTCCAGGTCCAC	0.4631	0.4405	0.6273	0.4957	0.3133	0.5602	0.4613	-0.1197	-0.0412	0.0946	PFAS
chr17	8264300	8264320	-	CCAGCACCCATTCGAGCTCC	0.2404	0.4489	0.5274	0.5223	0.2881	0.4958	0.3479	-0.4779	-0.4847	0.0223	PFAS
chr17	8264331	8264351	-	TCAACCCCACATACCTTCCG	0.9895	0.638	0.7354	0.3719	0.5057	0.6641	0.6754	0.9946	0.3605	0.6312	PFAS
chr17	8264591	8264611	-	CAGGGAGGACCTTATTGGTG	0.2878	0.6157	0.7565	0.6544	0.6683	0.6843	0.6756	0.9312	0.611	0.0588	PFAS
chr17	8264947	8264967	-	CATCTGCCAGAGGAGTTTGC	0.2445	0.4126	0.8485	0.2662	0.1712	0.3749	0.2566	-0.7453	-0.1803	0.1891	PFAS
chr17	8264957	8264977	-	ACAACCGCTACATCTGCCAG	0.5207	0.7159	0.7354	0.6083	0.4336	0.6632	0.5688	1.0542	0.139	0.5008	PFAS
chr17	8265043	8265063	-	CGGCGACTTTTGGGTCCAGC	0.5461	0.4509	0.6977	0.4088	0.2537	0.2959	0.1313	-1.1098	-1.2316	0.105	PFAS
chr17	8265088	8265108	-	GAGCAAACACCAGGTTGGTG	0.398	0.569	0.6856	0.4387	0.556	0.665	0.5262	0.25	-0.1061	0.0739	PFAS
chr17	8265097	8265117	-	CAGTGACCAGAGCAAACACC	0.4192	0.5561	0.6395	0.5443	0.5322	0.7283	0.6431	0.8218	0.6324	0.5653	PFAS
chr17	8265121	8265141	-	CTGTGGGAGAACTCACCCGG	0.4331	0.7207	0.6997	0.7897	0.7531	0.7385	0.619	1.0166	0.4091	0.3927	PFAS
chr17	8265424	8265444	-	CAACCCGAGCAGCCATGCTG	0.3242	0.6079	0.7294	0.3953	0.5134	0.6892	0.6242	0.9283	0.6417	0.0729	PFAS
chr17	8265576	8265596	-	GATGTCTGGGCAGACGGCAT	0.4299	0.5874	0.7919	0.6983	0.5772	0.6246	0.5116	0.8114	0.7885	0.0819	PFAS
chr17	8288841	8288861	-	CGTCAATGGCCCCCATGGGG	0.6726	0.5792	0.7454	0.6468	0.4412	0.5824	0.3744	0.015	-0.2208	0.0867	RANGRF
chr17	8288961	8288981	-	GATTGTCCGGGACCGGTCGG	0.9285	0.553	0.8283	0.733	0.4974	0.5692	0.4847	0.6912	-0.0908	0.3263	RANGRF
chr17	8289018	8289038	-	GCTCGAGAAGTTCCACTATC	0.6116	0.404	0.6961	0.4193	0.3186	0.3689	0.2031	-0.8818	0.3881	0.1503	RANGRF
chr17	8289324	8289344	-	GCCAGGTTCTCCAAACTGAG	0.3435	0.6817	0.6842	0.299	0.4737	0.6652	0.7006	1.1666	0.5205	0.8085	RANGRF
chr17	8289347	8289367	-	CTTCTTGACAGCGGCCCCTC	0.3327	0.3309	0.721	0.488	0.246	0.3331	0.1209	-0.6631	-0.2717	0.018	RANGRF
chr17	8289377	8289397	-	CTATCTGCTGCTTGCCAGAG	0.4586	0.5513	0.5683	0.4813	0.5288	0.6011	0.4116	-0.1561	-0.5772	0.1006	RANGRF
chr17	8289442	8289462	-	GTCCCCGCTACCGCCCTTCC	0.2333	0.3578	0.7083	0.4279	0.4607	0.4018	0.158	-0.6364	0.0575	0.0079	RANGRF
chr17	8291475	8291495	-	CCCACACTAGGGCATGTTTC	0.3657	0.2188	0.6988	0.3703	0.0042	0.0777	0.141	-1.3752	-0.4868	0.06	SLC25A35
chr17	8292519	8292539	-	ACCAGTATAAGCATCAGGTG	0.5972	0.6099	0.7139	0.5678	0.5485	0.6698	0.5044	0.5325	0.1929	0.0921	SLC25A35
chr17	8292524	8292544	-	AGGGCACCAGTATAAGCATC	0.4654	0.5358	0.57	0.6	0.4927	0.625	0.5804	0.037	0.7753	0.1326	SLC25A35
chr17	8292544	8292564	-	GCAGCCTCAGAAATTGCTGT	0.2111	0.5988	0.6516	0.2589	0.261	0.6058	0.4872	0.3619	0.1636	0.4458	SLC25A35
chr17	8294644	8294664	-	TGCCTTCATCACCATCGGCA	0.3161	0.6055	0.6726	0.3079	0.2668	0.5995	0.5444	0.4985	-0.0035	0.1829	SLC25A35
chr17	8294707	8294727	-	GCAGTTGCAAGGAGAACTGC	0.2197	0.5342	0.6161	0.2608	0.464	0.6571	0.561	0.2254	0.287	0.1678	SLC25A35
chr17	8312163	8312183	-	TCGGGGTAGTTCTTGTGGAG	0.553	0.5874	0.7658	0.6575	0.6129	0.6526	0.5682	0.4562	-0.0939	0.0731	ARHGEF15
chr17	8312339	8312359	-	GAGCGCCGGGACACTGGACT	0.361	0.5204	0.7781	0.6556	0.6004	0.5952	0.4204	-0.0468	-0.1103	0.0352	ARHGEF15
chr17	8312421	8312441	-	CATGGGGAGCAGAGGCGTGC	0.3297	0.3989	0.7918	0.5441	0.427	0.6086	0.571	0.2861	0.4033	0.0584	ARHGEF15
chr17	8312605	8312625	-	CCTGGGACCCACTCCCGGTG	0.399	0.5127	0.8505	0.674	0.5787	0.6	0.4267	0.1679	-0.1492	0.0523	ARHGEF15
chr17	8313079	8313099	-	GCAGGGTGACCGATGCTTGG	0.4428	0.5858	0.876	0.5235	0.598	0.7046	0.6718	0.5755	0.4341	0.5494	ARHGEF15
chr17	8313097	8313117	-	TAGGATGTGAGGACAACGGC	0.3576	0.5089	0.6382	0.6006	0.5537	0.6689	0.5729	0.7722	0.5788	0.1909	ARHGEF15
chr17	8313116	8313136	-	GCGCTCAGCAGTGGAGCGGT	0.6088	0.5254	0.5485	0.7895	0.6141	0.6605	0.6161	0.5988	0.3874	0.2706	ARHGEF15
chr17	8313523	8313543	-	GTTGCTGGAGGAGTATTCTG	0.3324	0.712	0.7101	0.4997	0.5844	0.6943	0.6993	1.299	0.9177	0.622	ARHGEF15
chr17	8315061	8315081	-	GTCTGGTACAGAGGTTCTAG	0.2529	0.579	0.7104	0.2186	0.5571	0.6507	0.5345	0.2871	0.1726	0.0705	ARHGEF15
chr17	8315070	8315090	-	GCTCGGTAGGTCTGGTACAG	0.8052	0.5529	0.8142	0.5365	0.6313	0.6569	0.6086	0.8222	0.5082	0.3411	ARHGEF15
chr17	8315184	8315204	-	CACAGGGTGTTGCGAGGTCC	0.5223	0.3185	0.6538	0.6805	0.5089	0.5593	0.3804	-0.3916	-0.4107	0.0068	ARHGEF15
chr17	8315201	8315221	-	CAGCCGGAAGCTCCTGCCAC	0.2725	0.4141	0.7177	0.8118	0.5953	0.6367	0.5266	0.0499	-0.0016	0.0168	ARHGEF15
chr17	8315447	8315467	-	CAGCCGCAGGGAGCGCAGGT	0.2887	0.5116	0.6831	0.6456	0.5568	0.6251	0.4694	0.4188	0.4998	0.088	ARHGEF15
chr17	8315460	8315480	-	AGGTGTCGGTCAGCAGCCGC	0.5025	0.4208	0.6207	0.6547	0.5117	0.6126	0.5087	0.4693	0.2389	0.0239	ARHGEF15
chr17	8315842	8315862	-	TAATCCACATACACCGAGAA	0.7139	0.5794	0.5553	0.3206	0.3067	0.6019	0.4661	-0.2889	-0.4367	0.0734	ARHGEF15
chr17	8316066	8316086	-	GGAGCCGCTCACACTTAGGG	0.577	0.6616	0.715	0.3909	0.5753	0.7191	0.6492	0.9174	0.4941	0.5072	ARHGEF15
chr17	8316070	8316090	-	AGCGGGAGCCGCTCACACTT	0.7393	0.5063	0.72	0.4412	0.4788	0.4558	0.3505	-0.2555	0.1395	0.0855	ARHGEF15
chr17	8316113	8316133	-	CAGCCGGGTGATGCGCTGGA	0.3948	0.4515	0.6689	0.8316	0.6238	0.6622	0.581	0.1577	0.0827	0.086	ARHGEF15
chr17	8340206	8340226	-	CCAAGGACCTGTTACTACTG	0.7453	0.6178	0.8146	0.3497	0.6134	0.6939	0.6401	0.5585	0.1655	0.2388	ODF4
chr17	8340223	8340243	-	AGAGTTCTGGCGCTGGCCCA	0.4131	0.5049	0.7828	0.6432	0.532	0.5876	0.5871	0.5475	0.4159	0.0625	ODF4
chr17	8340253	8340273	-	GTGTGTGATTCTCCATTGAA	0.2772	0.5149	0.5435	0.4119	0.3799	0.5722	0.484	-0.441	-0.2984	0.0646	ODF4
chr17	8340325	8340345	-	CACGACCAATAGTAGGATAA	0.8554	0.4861	0.7402	0.4859	0.3522	0.524	0.4213	0.0351	0.4483	0.0215	ODF4
chr17	8340332	8340352	-	AGAAGGCCACGACCAATAGT	0.9358	0.6353	0.7059	0.3878	0.3427	0.6348	0.5457	0.4768	0.7611	0.5253	ODF4
chr17	8340349	8340369	-	GTCCAGCCATTTCTTGGAGA	0.3198	0.5163	0.7449	0.3382	0.3506	0.6195	0.3721	-0.0843	-0.4115	0.0723	ODF4
chr17	8340371	8340391	-	GGTAGAAGAGGCTCCTAGAG	0.2712	0.5696	0.7986	0.5123	0.6781	0.702	0.6151	0.5121	0.2378	0.437	ODF4
chr17	8340383	8340403	-	CGGGCCAGCGCTGGTAGAAG	0.3361	0.485	0.7071	0.6269	0.6448	0.6809	0.4998	0.3359	-0.1381	0.0472	ODF4
chr17	8345364	8345384	-	TGTTAATGGGGAATAGCATG	0.3789	0.5788	0.69	0.4354	0.4575	0.704	0.5042	0.5856	0.1781	0.0733	ODF4
chr17	8369711	8369731	-	ACGGCCATTAAGAACCAAAC	0.4648	0.4417	0.6704	0.4518	0.3883	0.4826	0.2893	-0.3346	0.3757	0.0763	KRBA2
chr17	8369843	8369863	-	ACCAAAGCCCATGACTTTTA	0.3103	0.1207	0.7214	0.2589	0.0163	0.253	0.0484	-2.3831	-1.3699	0.0202	KRBA2
chr17	8369972	8369992	-	TGGGCGGACACGCATGCTCA	0.5506	0.5745	0.7507	0.4867	0.4779	0.6193	0.5454	0.3942	0.1727	0.0184	KRBA2
chr17	8370044	8370064	-	AATACGGTATTATGTACATA	0.223	0.4938	0.6322	0.3422	0.252	0.5422	0.3558	-0.3716	0.4846	0.1272	KRBA2
chr17	8371305	8371325	-	GAACACGGTCCCACAGGGTA	0.4951	0.4729	0.6335	0.4721	0.5162	0.6141	0.4118	0.0804	0.0326	0.0236	KRBA2
chr17	8371311	8371331	-	TTATGAGAACACGGTCCCAC	0.7073	0.5401	0.6172	0.4097	0.4448	0.6248	0.4422	0.3628	0.344	0.2932	KRBA2
chr17	8371362	8371382	-	TTATTTAGAAGGCTCTCAAA	0.3307	0.3651	0.6928	0.3572	0.0	0.3492	0.23	-0.3849	0.0223	0.2062	KRBA2
chr17	8371422	8371442	-	GCAGCAGCCAATGTTGTTTC	0.3916	0.2942	0.6657	0.5242	0.0971	0.3287	0.1479	-1.5416	-0.9243	0.0694	KRBA2
chr17	8393301	8393321	-	GTCCACCCGCGTGGATGGGC	0.3908	0.3924	0.5768	0.4548	0.4536	0.5857	0.4106	-0.3831	-0.5616	0.0285	RNF222
chr17	8446887	8446907	-	TTTACCTTTTGGCTCGCTCC	0.9436	0.4173	0.7268	0.2929	0.0	0.4358	0.3599	-0.5709	-0.6248	0.0536	NDEL1
chr17	8450943	8450963	-	CATTACAAACCTTTCGGTGA	0.5157	0.5359	0.6877	0.2451	0.0893	0.4922	0.3298	-0.6815	-0.8773	0.0725	NDEL1
chr17	8454834	8454854	-	TAGTGCTGATATCCTAGCAG	0.4168	0.6581	0.7436	0.5334	0.4927	0.6661	0.601	0.6199	0.2804	0.2405	NDEL1
chr17	8499343	8499363	-	GAAGCTCGACGCGCAGGTCC	0.633	0.4185	0.6267	0.5104	0.5347	0.6649	0.5403	0.2053	0.0019	0.0139	MYH10
chr17	8500836	8500856	-	GCTCTCAGAGCAGCTGGAAC	0.377	0.4145	0.7919	0.2716	0.2654	0.5391	0.5201	0.1035	0.1329	0.097	MYH10
chr17	8504703	8504723	-	GGACACCACGGCAGCCCAGC	0.3525	0.4587	0.693	0.4277	0.4129	0.566	0.3717	-0.1048	0.0561	0.1142	MYH10
chr17	8504793	8504813	-	CGAGAAGGCTTCACGGAACA	0.5644	0.5511	0.7356	0.5242	0.4791	0.6302	0.4848	-0.046	-0.2847	0.1381	MYH10
chr17	8504808	8504828	-	GGAAGACTTTGAATCCGAGA	0.3782	0.597	0.693	0.52	0.2817	0.6673	0.32	0.3733	0.2132	0.2493	MYH10
chr17	8506447	8506467	-	GACTCGTCAGGAACTGGAAA	0.3422	0.4764	0.6418	0.3325	0.3984	0.6387	0.3805	-0.4034	-0.5506	0.1268	MYH10
chr17	8506477	8506497	-	CCTTAAAGAACGCTTAAAGA	0.3116	0.4655	0.7349	0.2969	0.0562	0.5412	0.5174	0.1786	0.1843	0.3834	MYH10
chr17	8508590	8508610	-	CGAAAAACTTGGCCAAAATC	0.3111	0.4189	0.6728	0.2307	0.0483	0.3184	0.1021	-1.3235	-0.6529	0.1153	MYH10
chr17	8512522	8512542	-	TTCTACATGACTTGGAGTCT	0.355	0.4961	0.5889	0.2506	0.2556	0.4344	0.3285	-0.5834	-0.3883	0.0054	MYH10
chr17	8512557	8512577	-	AAGACTTGCTGCTAAAAAGC	0.3776	0.5405	0.57	0.3133	0.2337	0.614	0.4869	-0.0035	0.0273	0.1877	MYH10
chr17	8513626	8513646	-	TCGCCAGGAGGAAGAACTTC	0.2116	0.3786	0.5274	0.5451	0.3732	0.3858	0.245	-0.6941	0.128	0.0375	MYH10
chr17	8513641	8513661	-	GCTTCTACAAGTGACTCGCC	0.4877	0.6184	0.5833	0.364	0.3441	0.6397	0.3941	0.3512	0.169	0.2377	MYH10
chr17	8513856	8513876	-	GCAGCAACTAAGTGCCTTAA	0.5124	0.3487	0.6137	0.448	0.2915	0.4082	0.1696	-1.1511	0.0306	0.096	MYH10
chr17	8518661	8518681	-	CGATATCATTATCTTCTTCC	0.2765	0.3162	0.6314	0.1284	0.1004	0.3667	0.1661	-1.0967	-0.5177	0.0321	MYH10
chr17	8518877	8518897	-	AGGCCTGTGAACGAATGGTA	0.5151	0.5394	0.5354	0.6273	0.5878	0.6728	0.5586	0.6996	0.8303	0.0829	MYH10
chr17	8518897	8518917	-	AGGTTTTATGGATGGTAAAC	0.4649	0.3393	0.5747	0.4409	0.2372	0.3911	0.1641	-1.0048	-0.5046	0.0255	MYH10
chr17	8518917	8518937	-	ACTCCAAATGCTATTCCTAA	0.4279	0.4337	0.6796	0.2743	0.0542	0.3289	0.1548	-1.2282	-0.5667	0.2602	MYH10
chr17	8520893	8520913	-	CCCTAACCGAATAGTTTTCC	0.8133	0.2986	0.5889	0.2821	0.1056	0.3212	0.1117	-1.7467	-1.0265	0.0186	MYH10
chr17	8520920	8520940	-	AGGGATCCGAATCTGTCGCC	0.6418	0.4882	0.6726	0.5133	0.347	0.5543	0.3403	-0.2031	-0.3706	0.0629	MYH10
chr17	8521094	8521114	-	TCATTCCAAATCACGAGAAG	0.4384	0.5188	0.7294	0.2988	0.175	0.5957	0.4076	-0.1347	-0.5008	0.0783	MYH10
chr17	8521210	8521230	-	CTCCGCATATAAAACCAAGA	0.6018	0.5818	0.693	0.2062	0.2944	0.5217	0.1937	-0.3999	-0.372	0.1575	MYH10
chr17	8535491	8535511	-	TGCGGGATAGGTGGACTATA	0.8618	0.4448	0.6208	0.6495	0.5444	0.463	0.3031	-0.1294	0.749	0.1592	MYH10
chr17	8535759	8535779	-	CATTATACATTATGCAGGGA	0.2608	0.5036	0.5539	0.353	0.1146	0.549	0.2241	-0.0719	-0.2126	0.058	MYH10
chr17	8535764	8535784	-	TTTTGCATTATACATTATGC	0.2043	0.4452	0.6877	0.0078	0.0	0.2532	0.1462	-1.8963	-1.6366	0.0257	MYH10
chr17	8542192	8542212	-	CATGTTTATCCTAGAACAAG	0.419	0.6167	0.6666	0.4119	0.1304	0.5334	0.4407	0.1997	-0.211	0.1684	MYH10
chr17	8545500	8545520	-	TCTGGATAGGACCAAACGTC	0.8119	0.4836	0.6473	0.5781	0.4955	0.639	0.5996	0.2544	0.1957	0.2439	MYH10
chr17	8545513	8545533	-	GCATCAATAAAGCTCTGGAT	0.3707	0.5395	0.56	0.3774	0.408	0.6426	0.4556	0.3804	0.8875	0.3731	MYH10
chr17	8546587	8546607	-	CATCCTGACTCCCCGGATCA	0.4458	0.4699	0.7363	0.3299	0.3834	0.4544	0.6406	0.4091	0.3227	0.0157	MYH10
chr17	8552062	8552082	-	TACCAGTTGTTATCTGGAGC	0.2747	0.4627	0.7308	0.2413	0.2429	0.545	0.2451	-0.3943	-0.6747	0.0921	MYH10
chr17	8576644	8576664	-	GCCTAAACCAGTGAAACACC	0.6278	0.6411	0.5781	0.3018	0.3396	0.6641	0.6118	0.6184	0.4185	0.2959	MYH10
chr17	8589102	8589122	-	GTTCTGTTTTATAGATCGTG	0.5412	0.6024	0.6272	0.379	0.207	0.6301	0.2656	-1.1413	-1.3225	0.1757	MYH10
chr17	8622914	8622934	-	CTGAAGGATCGCTACTATTC	0.6338	0.3033	0.7449	0.3509	0.1258	0.3043	0.1297	-1.2835	-0.1944	0.0138	MYH10
chr17	8622930	8622950	-	TTCCGTTTTACATAATCTGA	0.2071	0.4939	0.6114	0.1546	0.1662	0.4922	0.1888	-1.8678	-1.8829	0.0775	MYH10
chr17	8735475	8735495	-	GGCGCGCTACATGGAGGAAA	0.6085	0.4525	0.551	0.6505	0.4658	0.6389	0.508	-0.0804	-0.147	0.1577	CCDC42
chr17	8735481	8735501	-	CCGGCTGGCGCGCTACATGG	0.7859	0.6223	0.7294	0.7664	0.7589	0.7588	0.71	1.0355	0.3331	0.0886	CCDC42
chr17	8735505	8735525	-	GGAGAAGATTGAGCGCGCCA	0.431	0.5759	0.7214	0.3473	0.4523	0.7597	0.5064	0.5317	0.2718	0.3801	CCDC42
chr17	8735531	8735551	-	CTCATGCAGTCTGCGCAGGA	0.8089	0.5922	0.7103	0.4627	0.4035	0.5953	0.5933	-0.0786	-0.2769	0.0276	CCDC42
chr17	8735535	8735555	-	CGACCTCATGCAGTCTGCGC	0.8052	0.5046	0.6657	0.3834	0.0858	0.5546	0.5273	0.4143	0.3488	0.1205	CCDC42
chr17	8735595	8735615	-	ACAGTTCGAGGAGATCCATG	0.6163	0.7435	0.8052	0.3925	0.6915	0.7306	0.703	1.3258	0.9014	0.8098	CCDC42
chr17	8735607	8735627	-	GAGCCCCTGACCACAGTTCG	0.598	0.4801	0.6822	0.5843	0.5701	0.6256	0.5928	0.4877	-0.2261	0.2526	CCDC42
chr17	8741493	8741513	-	CTTCAACAAGTACCTAGAGA	0.3289	0.5813	0.7636	0.2905	0.3127	0.6239	0.5074	0.1113	-0.0976	0.1054	CCDC42
chr17	8741526	8741546	-	GCGGCTGAGCGCCAAGCTGA	0.4327	0.4995	0.6125	0.5004	0.3425	0.6287	0.5156	0.8248	0.4543	0.088	CCDC42
chr17	8741628	8741648	-	CGCCATGAAGAAAGCCAACA	0.2759	0.5904	0.6363	0.337	0.3657	0.5548	0.4782	-0.2256	-0.4134	0.2075	CCDC42
chr17	8743627	8743647	-	GAAGTCTGAGCAGTTCATCC	0.2441	0.5473	0.7356	0.3336	0.4165	0.6479	0.5922	0.4396	0.7673	0.0963	CCDC42
chr17	8743660	8743680	-	CGTTAAGGAAGCCCAACTGA	0.6325	0.614	0.6487	0.4501	0.4563	0.6943	0.5556	0.5185	0.3875	0.2004	CCDC42
chr17	8744167	8744187	-	CAGGAAACTCCCCAATGTTG	0.3103	0.5423	0.7236	0.505	0.3829	0.6677	0.529	0.247	0.0022	0.0493	CCDC42
chr17	8757405	8757425	-	CGAATCCGAGGAGGAGCTGG	0.3083	0.5913	0.6669	0.5499	0.611	0.6544	0.6288	0.7518	-0.0657	0.1687	SPDYE4
chr17	8757414	8757434	-	ATGGTCAGACGAATCCGAGG	0.2932	0.6929	0.7911	0.6872	0.6049	0.7098	0.7013	1.1942	0.5858	0.2843	SPDYE4
chr17	8757417	8757437	-	CGAATGGTCAGACGAATCCG	0.9311	0.6816	0.6763	0.4282	0.5769	0.7027	0.7441	0.7926	-0.2011	0.6416	SPDYE4
chr17	8757445	8757465	-	CTCAATCCCTTGGCCTGAAA	0.2257	0.3384	0.7686	0.3602	0.1504	0.3047	0.1087	-1.3359	-1.1676	0.0629	SPDYE4
chr17	8758309	8758329	-	CACAACGGTACGGTCCCCCG	1.0	0.6919	0.8383	0.683	0.6675	0.6605	0.6029	0.9207	0.0664	0.4291	SPDYE4
chr17	8797987	8798007	-	GCCTCCACCACTGTTTTGGT	0.459	0.593	0.5695	0.2687	0.4657	0.619	0.5842	-0.5529	-0.4702	0.28	MFSD6L
chr17	8798058	8798078	-	AGTGGGAGCCCAGCTACAAA	0.2492	0.4161	0.8438	0.3075	0.3535	0.5396	0.3544	-0.3839	-0.031	0.205	MFSD6L
chr17	8798402	8798422	-	GGCTTTTGACCTGTCCTTGG	0.3635	0.3601	0.7294	0.6388	0.5445	0.6779	0.604	-0.6322	-0.7163	0.1759	MFSD6L
chr17	8798435	8798455	-	AGCCAATTTGTCAGGGACCA	0.2821	0.5863	0.6363	0.2625	0.4774	0.5597	0.2725	-0.6895	-0.9573	0.0377	MFSD6L
chr17	8798443	8798463	-	GGGAATCCAGCCAATTTGTC	0.5116	0.4435	0.6726	0.308	0.3086	0.4547	0.1308	-0.8922	-0.4573	0.0577	MFSD6L
chr17	8798583	8798603	-	CGCCCTCCGTTGAAGGAGCT	0.7074	0.4969	0.65	0.3682	0.4661	0.4657	0.1832	-0.9195	-1.0885	0.0343	MFSD6L
chr17	8798590	8798610	-	TACTTAGCGCCCTCCGTTGA	0.9744	0.3739	0.7023	0.3977	0.254	0.444	0.4219	-0.3301	-0.3451	0.0174	MFSD6L
chr17	8823388	8823408	-	TTTCCAGATCTACACAGTCA	0.3348	0.6183	0.6937	0.4113	0.1076	0.4992	0.4413	-0.1794	-0.193	0.1009	PIK3R6
chr17	8827169	8827189	-	CACAAGCTGGCTGAGATGGT	0.2325	0.5446	0.7103	0.3578	0.5922	0.6802	0.5616	0.5406	0.6798	0.037	PIK3R6
chr17	8828113	8828133	-	CATCCCCGTGCTGGCGCCTG	0.3983	0.4608	0.7492	0.8062	0.5856	0.5737	0.3268	0.1617	-0.5176	0.03	PIK3R6
chr17	8828568	8828588	-	CCCAGGCCTACCACAGACTC	0.3011	0.561	0.6917	0.5446	0.549	0.6155	0.586	0.5227	0.5773	0.0643	PIK3R6
chr17	8828607	8828627	-	TACTTGTGCTCGGAGATGAC	0.5862	0.5479	0.6959	0.4631	0.3616	0.5728	0.6083	0.2207	0.2375	0.213	PIK3R6
chr17	8828773	8828793	-	CGAGCCGGGCTGCAGCGCAA	0.354	0.4173	0.7413	0.6199	0.5104	0.6741	0.4268	-0.0336	-0.1279	0.0208	PIK3R6
chr17	8828930	8828950	-	GCGCCTCAGTGCTGACTTGG	0.2861	0.5177	0.5971	0.672	0.5954	0.6516	0.4854	0.4004	-0.0398	0.1179	PIK3R6
chr17	8829717	8829737	-	CTTCCACTTGTGGACCGGTG	0.4706	0.6224	0.7618	0.7591	0.5564	0.5992	0.3938	-0.0307	-0.4853	0.058	PIK3R6
chr17	8832943	8832963	-	GCCGGGAGGGACACGTAGAG	0.4174	0.5693	0.8084	0.585	0.655	0.6624	0.5483	0.2238	-0.0878	0.2537	PIK3R6
chr17	8835379	8835399	-	ACTGGAGATCGAGGCGGCCC	0.4262	0.4373	0.721	0.5315	0.5098	0.609	0.5405	0.3387	0.1665	0.0667	PIK3R6
chr17	8836548	8836568	-	AGCTGTATCCCTACCAGGAG	0.3039	0.6456	0.6948	0.4511	0.604	0.652	0.3715	0.1057	-0.2596	0.2866	PIK3R6
chr17	8836792	8836812	-	AAAACGGAGATGGCTGTCCC	0.6337	0.5492	0.7365	0.482	0.3702	0.5411	0.6327	0.3227	0.3137	0.0691	PIK3R6
chr17	8836818	8836838	-	TCGCCTTGGACTGCGCGATA	1.0	0.5478	0.6799	0.7221	0.3919	0.4099	0.2672	-0.2665	0.1684	0.0124	PIK3R6
chr17	8837804	8837824	-	TGTAATGTACGTGCTCACCA	0.669	0.7074	0.7636	0.2694	0.5273	0.7328	0.7542	1.2563	0.9548	0.5874	PIK3R6
chr17	8888198	8888218	-	CTCCGATCGGATTTCAGGGA	0.8755	0.5209	0.6726	0.4702	0.5636	0.6466	0.3914	0.1364	-0.1063	0.1189	PIK3R5
chr17	8888203	8888223	-	TTTGGCTCCGATCGGATTTC	1.0	0.1633	0.7352	0.362	0.0183	0.2547	0.055	-1.6844	-0.9551	0.0233	PIK3R5
chr17	8888475	8888495	-	CCAGCCAGCTGGTACTGCGG	0.5539	0.5962	0.7826	0.5454	0.6453	0.7266	0.7057	0.8076	0.3017	0.2089	PIK3R5
chr17	8888520	8888540	-	GGCCTGGGCAGAAGTTCATC	0.4339	0.4562	0.7024	0.4115	0.2656	0.2941	0.2756	-0.9658	0.0467	0.0689	PIK3R5
chr17	8888541	8888561	-	AGGAACGCCGAGGCCACCGC	0.4728	0.4754	0.797	0.478	0.5631	0.6839	0.5625	0.6202	0.4162	0.1047	PIK3R5
chr17	8888600	8888620	-	CGGCTACGTGGAGGACAGCG	0.2573	0.6339	0.6181	0.6764	0.6922	0.6679	0.6826	0.5989	-0.4016	0.4102	PIK3R5
chr17	8888609	8888629	-	CATGGACAGCGGCTACGTGG	0.4189	0.6631	0.8272	0.7044	0.7075	0.7578	0.7284	1.5707	1.0961	0.3786	PIK3R5
chr17	8888693	8888713	-	CTTGTCCCTTGCATCCTCCC	0.3773	0.4324	0.7777	0.4625	0.417	0.5561	0.4796	0.2007	0.1938	0.1076	PIK3R5
chr17	8888867	8888887	-	CCTGCAGGAAATCCTGCTCA	0.2022	0.5844	0.7079	0.4239	0.3759	0.5609	0.5696	-0.0178	-0.2129	0.0372	PIK3R5
chr17	8889209	8889229	-	CTTACAGACACTGCAAAACC	0.6074	0.5109	0.6263	0.3586	0.3866	0.6382	0.5375	-0.1273	-0.3516	0.0296	PIK3R5
chr17	8889969	8889989	-	CTTCCCTGGGGTGTTAGGTG	0.3025	0.5505	0.7572	0.567	0.4486	0.6251	0.4129	-0.0513	-0.5206	0.0321	PIK3R5
chr17	8890746	8890766	-	ACGTCCCGGGCCTGCACTGC	0.6242	0.3978	0.5899	0.4905	0.4021	0.5132	0.3758	-0.2899	-0.3083	0.0006	PIK3R5
chr17	8890880	8890900	-	GCTGAACCCAGTGGAAGTGC	0.2858	0.5584	0.6394	0.4695	0.3976	0.6601	0.6777	0.9306	0.853	0.2564	PIK3R5
chr17	8893608	8893628	-	CTGAGCAGGGCCTGCCCATC	0.2474	0.3261	0.693	0.834	0.3832	0.161	0.1682	-1.4224	-0.6519	0.0014	PIK3R5
chr17	8904818	8904838	-	TCCTTACTGCAGCATCTGCC	0.2611	0.4834	0.6582	0.2633	0.0251	0.3445	0.5587	-0.1618	-0.507	0.2901	PIK3R5
chr17	8904878	8904898	-	AGACTCGGATCTCCTTCTGA	0.6229	0.5938	0.7497	0.3842	0.4573	0.6463	0.6572	0.5345	0.6353	0.2872	PIK3R5
chr17	8909075	8909095	-	GATCCTGCAGAAGACCCGAG	0.4408	0.7407	0.7288	0.5866	0.6002	0.7208	0.629	1.323	0.7738	0.9105	PIK3R5
chr17	9022494	9022514	-	GTGGCCGTTCTCGTCCGAGC	1.0	0.4369	0.6799	0.502	0.4899	0.673	0.3359	-0.1149	-0.3255	0.0138	NTN1
chr17	9022651	9022671	-	TGGGGTCGGACGCGTTGCAG	0.9416	0.5683	0.8099	0.8357	0.6858	0.6982	0.5607	0.6514	0.204	0.0509	NTN1
chr17	9022696	9022716	-	GCGGGTTGTTGAGGTCGGTG	0.922	0.6519	0.6856	0.7534	0.7098	0.6821	0.5744	0.6555	0.0034	0.2426	NTN1
chr17	9022705	9022725	-	TCAGGTTGTGCGGGTTGTTG	0.5649	0.503	0.7957	0.6253	0.7107	0.6706	0.5351	0.4903	0.1012	0.1728	NTN1
chr17	9022723	9022743	-	TCTCGGACTGCCAGCACGTC	0.7479	0.4037	0.71	0.6213	0.3591	0.4604	0.3579	-0.0521	0.2456	0.0746	NTN1
chr17	9022750	9022770	-	TGACGTTGTGCGGGAACTGC	1.0	0.4961	0.6445	0.4802	0.4652	0.5791	0.4569	0.3164	0.154	0.1237	NTN1
chr17	9022786	9022806	-	TCACTTCGAACTTCTTGCCG	0.9374	0.6161	0.7911	0.1087	0.2558	0.5781	0.4359	0.136	-0.4384	0.5886	NTN1
chr17	9022809	9022829	-	GCAGAACTGCAGGCTCACGT	0.4129	0.697	0.7828	0.4405	0.4538	0.6978	0.7012	1.3124	1.2168	0.7251	NTN1
chr17	9022893	9022913	-	CTGCGTGGAGTAGAACTGGA	0.2737	0.628	0.6052	0.5943	0.6419	0.7229	0.6333	0.3456	0.0736	0.1653	NTN1
chr17	9023023	9023043	-	CCAGCGTGCTGAAGGCGATG	0.5142	0.6366	0.7023	0.4269	0.5705	0.6782	0.629	0.6823	0.0943	0.2147	NTN1
chr17	9023031	9023051	-	CCGCCCGTCCAGCGTGCTGA	0.7082	0.5266	0.6704	0.4601	0.0804	0.4729	0.3938	-0.2756	-0.6774	0.0581	NTN1
chr17	9023055	9023075	-	GTTGTCGAAGTCGTGCGCCG	1.0	0.601	0.8474	0.372	0.4773	0.6978	0.5548	0.6714	-0.1984	0.5379	NTN1
chr17	9023124	9023144	-	GAACGTGTGCAGGCGGCTGA	0.4832	0.5224	0.797	0.4264	0.4984	0.6759	0.3571	0.4429	0.2249	0.0265	NTN1
chr17	9023134	9023154	-	TCTCGTCGCCGAACGTGTGC	0.8903	0.4644	0.8061	0.3654	0.0	0.4767	0.4337	0.2229	0.1028	0.1553	NTN1
chr17	9023278	9023298	-	TGTGCCTGCAGTCGCACACC	0.3156	0.5252	0.6654	0.5176	0.2433	0.4773	0.5291	0.457	0.4458	0.1173	NTN1
chr17	9023334	9023354	-	CCAGGGCCGGTCGTAGTGGA	0.4058	0.3985	0.6713	0.5652	0.6318	0.6811	0.6424	0.3485	0.0819	0.0649	NTN1
chr17	9162900	9162920	-	CGGTGTTGTGGCGACAGTTG	0.7242	0.5316	0.7578	0.8704	0.8211	0.6948	0.5595	0.4638	0.1389	0.1611	NTN1
chr17	9505039	9505059	-	CAGCAGCAGAAAATTATCCA	0.4268	0.6438	0.7308	0.5091	0.3705	0.6168	0.5703	0.3117	0.3396	0.2258	STX8
chr17	9545169	9545189	-	CGAACCAGATCTAATCAGGT	0.899	0.6831	0.5886	0.1738	0.4857	0.6759	0.6493	0.4712	0.4769	0.518	STX8
chr17	9545173	9545193	-	GTGCCGAACCAGATCTAATC	1.0	0.4504	0.7223	0.4693	0.2292	0.3928	0.3131	-0.3256	0.5557	0.157	STX8
chr17	9557470	9557490	-	GGAAAAGATCGCCCTTTTGA	0.2156	0.3151	0.7356	0.1492	0.1675	0.4596	0.1751	-1.4824	-1.2407	0.0788	STX8
chr17	9557491	9557511	-	AGCTTTGTTGCAGAACCTGA	0.3893	0.6134	0.5781	0.3786	0.3443	0.6337	0.2862	-0.2814	-0.3807	0.119	STX8
chr17	9585804	9585824	-	TAAATCATATGCTCCTGGTC	0.4832	0.4876	0.6584	0.5762	0.1871	0.4734	0.3774	-0.1389	0.0403	0.0296	CFAP52
chr17	9585828	9585848	-	ATGAGGACTGTGCAACCAAG	0.2804	0.6544	0.7802	0.6598	0.6793	0.7392	0.5733	0.6648	0.1851	0.7861	CFAP52
chr17	9585881	9585901	-	CGTTGTTGCCATGACCCTGT	0.5516	0.6179	0.7161	0.5013	0.5168	0.6191	0.3995	0.3962	0.3947	0.3524	CFAP52
chr17	9585943	9585963	-	CATGAATGTGACTTGTCCGG	0.4602	0.6994	0.819	0.6681	0.4703	0.6569	0.5919	1.0671	0.5266	0.796	CFAP52
chr17	9594241	9594261	-	CCAACATTGAGGCCGGCTGC	0.3922	0.3868	0.6988	0.1707	0.1866	0.4472	0.2711	-0.3839	-0.3619	0.0209	CFAP52
chr17	9594252	9594272	-	TGGTGGCATTGCCAACATTG	0.3822	0.643	0.6997	0.4813	0.4878	0.6391	0.6079	0.1169	-0.141	0.177	CFAP52
chr17	9600095	9600115	-	TATCTCCAGTCGTGGTGCCA	0.7176	0.5703	0.7541	0.4853	0.2196	0.5671	0.4722	0.2313	0.113	0.1012	CFAP52
chr17	9608116	9608136	-	CCTGATAGCTGACACTCCCT	0.3409	0.5687	0.7636	0.4679	0.4578	0.5841	0.4974	0.3501	0.5552	0.1162	CFAP52
chr17	9608141	9608161	-	CCAACAAACCCCCCATCTTC	0.4198	0.275	0.5983	0.2362	0.09	0.2878	0.2708	-0.7694	-0.1339	0.0622	CFAP52
chr17	9608202	9608222	-	TACTTGATGGGTTTGTAGCC	0.3667	0.4582	0.6345	0.1267	0.0	0.0243	0.1096	-1.2828	-1.2844	0.0634	CFAP52
chr17	9628775	9628795	-	CATGAAGTCGATGCCGTGGC	0.9887	0.5393	0.729	0.4963	0.4593	0.5922	0.5509	0.0312	-0.26	0.2383	CFAP52
chr17	9632914	9632934	-	TCGGCCTGTCTCTGGGGCGA	0.3563	0.4373	0.609	0.5943	0.5733	0.5948	0.524	-0.2504	-0.7245	0.0155	CFAP52
chr17	9645819	9645839	-	TGGAACTGGGCCCGGGGCGC	0.2234	0.2902	0.693	0.4895	0.303	0.3376	0.2746	-0.8027	-1.0154	0.0031	USP43
chr17	9645960	9645980	-	CACCACCGCGTTCATGAAAC	0.9504	0.4467	0.7497	0.5108	0.1005	0.2861	0.1472	-0.9039	-0.7595	0.122	USP43
chr17	9646003	9646023	-	GCGCCAGGAACTCGGCCAGC	0.216	0.4911	0.609	0.5389	0.1405	0.3665	0.2001	-0.1201	-0.0062	0.3518	USP43
chr17	9646018	9646038	-	CCCGGTAGCGCCCCAGCGCC	0.3632	0.3313	0.6477	0.6412	0.4017	0.2203	0.2588	-0.5135	-0.9318	0.0411	USP43
chr17	9656500	9656520	-	GCCCTCGGGATGAACCCTCC	0.5426	0.5367	0.7686	0.4729	0.5401	0.4738	0.2802	0.1923	0.4602	0.0244	USP43
chr17	9666707	9666727	-	TGCACAAAGCTTTGACCTAG	0.2593	0.6101	0.5546	0.3416	0.2853	0.4944	0.1403	-0.7791	-1.0192	0.165	USP43
chr17	9674917	9674937	-	CAAAGGTGTTGCTCTGTTTC	0.3162	0.1973	0.7591	0.4823	0.1356	0.2171	0.1512	-1.2185	-0.6736	0.0144	USP43
chr17	9674947	9674967	-	GGATAGGTAGGGACACACAC	0.3465	0.6435	0.6631	0.4762	0.5288	0.7203	0.6906	0.9086	0.8591	0.7228	USP43
chr17	9674959	9674979	-	TCTGGCGCAAGGGGATAGGT	0.2867	0.4592	0.652	0.5311	0.4761	0.5893	0.4548	0.2868	0.6727	0.1987	USP43
chr17	9674963	9674983	-	CTCGTCTGGCGCAAGGGGAT	0.6537	0.5138	0.701	0.5292	0.5289	0.5895	0.3355	-0.1072	0.0806	0.0143	USP43
chr17	9674970	9674990	-	CACGTACCTCGTCTGGCGCA	1.0	0.5342	0.6868	0.3633	0.3216	0.5465	0.3297	0.2541	-0.1331	0.0431	USP43
chr17	9676774	9676794	-	CAGGAACCGCTGGCTCTTAG	0.5028	0.3947	0.8666	0.4782	0.5897	0.585	0.3045	-0.1463	-0.0498	0.1227	USP43
chr17	9676793	9676813	-	GCACGGCCAGGCCAACCCGC	0.4449	0.5344	0.72	0.4335	0.51	0.627	0.557	0.9432	0.744	0.5734	USP43
chr17	9676872	9676892	-	TTCTATCACACCTCATCTGC	0.3215	0.461	0.5923	0.1305	0.1342	0.4794	0.3082	-0.506	-0.5057	0.0243	USP43
chr17	9682919	9682939	-	ACCCCACCAAGTTACAGAAG	0.2497	0.6098	0.7212	0.3036	0.4966	0.6847	0.5654	0.6992	0.1673	0.2366	USP43
chr17	9686811	9686831	-	TCTGTCTTCCCTTATCAGGA	0.2569	0.5788	0.7148	0.1139	0.3991	0.6305	0.626	0.2403	-0.0303	0.4764	USP43
chr17	9686866	9686886	-	TAAGATGGCGGACCTTGCTG	0.4802	0.6178	0.8336	0.4936	0.506	0.6968	0.6889	0.8916	0.3165	0.268	USP43
chr17	9693175	9693195	-	CTTCGGAGACAAATAGCTGC	1.0	0.5322	0.7055	0.1721	0.1215	0.5474	0.3862	0.3204	0.1181	0.1126	USP43
chr17	9700202	9700222	-	ACCGCCAGCTTGACATGTGG	0.6643	0.5399	0.701	0.5101	0.6029	0.6881	0.6064	0.6833	0.2697	0.1642	USP43
chr17	9701121	9701141	-	CCTCCTGGAGGCTCCCGAAC	0.3633	0.4001	0.7363	0.6905	0.4244	0.3839	0.3452	-0.1273	0.1489	0.0871	USP43
chr17	9701614	9701634	-	CCAGCGGGTAACTGGTGGGC	0.3043	0.4824	0.5838	0.585	0.4862	0.4511	0.5156	-0.1691	-0.2818	0.0411	USP43
chr17	9701641	9701661	-	AGACGGCATACAGGTCGTAC	0.7174	0.5923	0.7024	0.397	0.4162	0.5755	0.5031	0.4086	1.0384	0.2364	USP43
chr17	9701650	9701670	-	GGTGGTTGCAGACGGCATAC	0.5637	0.485	0.721	0.501	0.3902	0.5235	0.3647	-0.1168	0.6457	0.211	USP43
chr17	9709907	9709927	-	TTATTGGAGCCCCAAAAGGT	0.3247	0.5865	0.5954	0.5264	0.0539	0.5656	0.7225	0.6788	0.6488	0.5028	USP43
chr17	9709949	9709969	-	GTTCCGGCAGTAGGCTGCAA	0.301	0.6044	0.6889	0.4969	0.4419	0.6233	0.4813	0.0779	0.0523	0.2278	USP43
chr17	9710058	9710078	-	TGTTCCGCTTCTGATAGAAC	0.7241	0.5891	0.6604	0.3704	0.1841	0.5817	0.3866	-0.3828	-0.2593	0.1586	USP43
chr17	9777224	9777244	-	GTGTTAGTGAATAATATCCA	0.6126	0.6004	0.6314	0.2198	0.4915	0.6813	0.5382	0.4405	0.4401	0.1171	DHRS7C
chr17	9777254	9777274	-	AACATGATCTCCCGGAGAAC	0.4555	0.4216	0.6882	0.3323	0.3275	0.5232	0.4741	-0.2217	0.164	0.1194	DHRS7C
chr17	9779826	9779846	-	GGCCCCATCACATTGACGAA	0.8767	0.6217	0.6028	0.3091	0.3154	0.6046	0.4754	0.0194	-0.0951	0.5893	DHRS7C
chr17	9779914	9779934	-	CATCAACAATGCCAGTGTGA	0.2619	0.6202	0.7636	0.3635	0.0938	0.5438	0.4118	0.1181	0.0921	0.222	DHRS7C
chr17	9781478	9781498	-	TGGCTGACCCCAGCAAGGTA	0.3756	0.4963	0.6571	0.5736	0.4094	0.6148	0.6283	0.4557	0.5095	0.0991	DHRS7C
chr17	9781572	9781592	-	TGTGCTCGGGTGTTCCACAC	0.5943	0.6324	0.7551	0.7879	0.5521	0.6522	0.5924	0.703	0.6668	0.0401	DHRS7C
chr17	9791144	9791164	-	GTGATCACCGATGCCATCTC	0.556	0.4462	0.7356	0.489	0.4301	0.5683	0.4434	0.2353	0.7214	0.0398	DHRS7C
chr17	9791203	9791223	-	TCATTTACCAAGAGGTGTCC	0.5233	0.479	0.6219	0.3825	0.0	0.4007	0.5127	0.2603	0.5213	0.1114	DHRS7C
chr17	9807594	9807614	-	TTTCCTTGCGCAGGGCTTCT	0.228	0.2653	0.6654	0.3016	0.0	0.1676	0.0675	-1.1994	-0.6297	0.0301	GSG1L2
chr17	9821763	9821783	-	GAGGAGAGCCTCAACGGTGA	0.5262	0.5844	0.7591	0.5969	0.6144	0.6941	0.618	1.1097	0.7945	0.1157	GSG1L2
chr17	9821863	9821883	-	CAGGATGGACAACAATAGCC	0.3766	0.5912	0.591	0.5583	0.2508	0.4325	0.5275	-0.0004	-0.0587	0.3618	GSG1L2
chr17	9826150	9826170	-	GGACTGGTCCCCCAGGGGGC	0.2522	0.3229	0.7387	0.328	0.3669	0.428	0.2073	-1.1241	-1.4168	0.0475	GLP2R
chr17	9833820	9833840	-	TCCGAGTCGTTTCCTCAAGG	0.5249	0.6161	0.8288	0.4863	0.6942	0.7146	0.6544	0.3724	-0.1129	0.2926	GLP2R
chr17	9833823	9833843	-	ACTTCCGAGTCGTTTCCTCA	0.6136	0.59	0.6935	0.2669	0.258	0.524	0.3235	-0.2298	-0.2035	0.2285	GLP2R
chr17	9836445	9836465	-	CCAAGGTAAGTATGAAGGGC	0.3511	0.4721	0.5295	0.3573	0.3905	0.585	0.5263	0.019	-0.1703	0.0521	GLP2R
chr17	9836450	9836470	-	CTCCACCAAGGTAAGTATGA	0.4152	0.453	0.7214	0.0906	0.3621	0.5879	0.5222	-0.2502	0.0183	0.0392	GLP2R
chr17	9836462	9836482	-	TTATTACCTTCACTCCACCA	0.3419	0.6813	0.6597	0.4893	0.1521	0.6329	0.7756	1.0867	0.8792	0.5329	GLP2R
chr17	9854510	9854530	-	CAGCTGCAAGGTTGACAGCA	0.3065	0.5822	0.5579	0.5162	0.541	0.6191	0.5228	0.3749	0.1814	0.0396	GLP2R
chr17	9854522	9854542	-	CACGGTGTACATCAGCTGCA	0.3711	0.6193	0.6726	0.5625	0.3727	0.5931	0.6512	0.5921	0.3567	0.4755	GLP2R
chr17	9854586	9854606	-	CTCACCGAAGAAACAAGAGG	0.4524	0.7082	0.6396	0.458	0.5358	0.6846	0.4866	0.7334	-0.0093	0.4139	GLP2R
chr17	9854589	9854609	-	CTACTCACCGAAGAAACAAG	0.7162	0.6823	0.7236	0.3362	0.3406	0.6543	0.7249	0.8253	0.0684	0.7383	GLP2R
chr17	9857488	9857508	-	CGTCCTTCACCAGTACAGCC	0.5399	0.556	0.5775	0.1832	0.2696	0.5023	0.4033	-0.4532	-0.6692	0.2061	GLP2R
chr17	9857565	9857585	-	GGGGATTACCTCTGACAGGT	0.3556	0.6319	0.5201	0.4394	0.5308	0.6829	0.5885	0.6188	0.5708	0.0335	GLP2R
chr17	9859954	9859974	-	GAGAACCTGGACTGAGCGGC	0.5076	0.4821	0.5343	0.6588	0.5179	0.6429	0.4965	0.4829	0.0269	0.0677	GLP2R
chr17	9860030	9860050	-	TGGGCTCCAGCAGCGTGTGG	0.2143	0.5769	0.7638	0.7412	0.6329	0.686	0.5591	0.9928	0.5546	0.1711	GLP2R
chr17	9860087	9860107	-	ACTCACCCCAACCCAACAGC	0.2332	0.5609	0.7245	0.2602	0.1601	0.5751	0.5899	0.5055	0.3541	0.1696	GLP2R
chr17	9861165	9861185	-	GTGTGCACGGGCGAAACCCC	0.7805	0.4352	0.6349	0.6414	0.6161	0.7445	0.5783	0.7771	0.4911	0.0688	GLP2R
chr17	9861187	9861207	-	TTACCTACCCTGTGTTCTCC	0.2941	0.4715	0.6421	0.2789	0.1158	0.3857	0.379	0.2385	0.2893	0.042	GLP2R
chr17	9862017	9862037	-	CATTTGTTGTCCAGCACCTA	0.6061	0.4239	0.6688	0.5112	0.1021	0.4592	0.2315	-0.6085	-0.4539	0.0833	GLP2R
chr17	9901075	9901095	-	TTTCAAAATGATCACTCCCG	0.3751	0.6815	0.8049	0.4539	0.3357	0.5916	0.3435	-0.0906	-0.6344	0.661	RCVRN
chr17	9904930	9904950	-	CGACGGCACCCTGGACTTCA	0.289	0.3948	0.6492	0.454	0.3743	0.4106	0.215	-0.858	-0.4115	0.0239	RCVRN
chr17	9905071	9905091	-	CTGGTACCAGTCCTTCCTGA	0.4335	0.5866	0.7356	0.3959	0.6044	0.6965	0.5286	0.474	0.4321	0.2318	RCVRN
chr17	9905104	9905124	-	GAACACCAAGTTCTCGGAGG	0.5185	0.5831	0.7911	0.5694	0.5556	0.7003	0.5495	0.8436	0.0883	0.0967	RCVRN
chr17	9905149	9905169	-	CAAAAGTGGGGCCCTGTCCA	0.3545	0.5205	0.7875	0.3985	0.3092	0.4588	0.5649	0.2125	0.2498	0.0104	RCVRN
chr17	9934233	9934253	-	GTGTTGCAGCTCCTTGGGAG	0.2108	0.5187	0.7325	0.6267	0.5816	0.6624	0.5538	0.8362	0.3969	0.2381	GAS7
chr17	9940128	9940148	-	TCCTTGGCTTCACAGGAGGA	0.2077	0.553	0.6487	0.431	0.392	0.6291	0.623	0.3163	-0.2985	0.076	GAS7
chr17	9940132	9940152	-	GAACTCCTTGGCTTCACAGG	0.8829	0.625	0.8052	0.6489	0.5445	0.7243	0.6076	0.6017	0.0895	0.3425	GAS7
chr17	9940135	9940155	-	TCAGAACTCCTTGGCTTCAC	0.4057	0.4511	0.6647	0.5747	0.3195	0.4434	0.2365	-0.7397	-0.4091	0.1208	GAS7
chr17	9943122	9943142	-	TGTCAGAATTCATCCGGGAA	0.4173	0.5936	0.7242	0.4053	0.4056	0.6406	0.1957	-0.1554	-0.3882	0.0905	GAS7
chr17	9943166	9943186	-	ACTGCTCCAGAAACAGCTGA	0.2046	0.6524	0.6263	0.3158	0.3271	0.6463	0.5542	0.2522	0.0053	0.3624	GAS7
chr17	9943226	9943246	-	TCCTTTGTAGGCTGATAAGA	0.2802	0.4519	0.5214	0.3909	0.2112	0.4803	0.3488	-0.4094	-0.2208	0.1031	GAS7
chr17	9969673	9969693	-	CCACCGGTGATTCCCAGGTA	0.5365	0.4499	0.6547	0.6229	0.5795	0.5819	0.4592	-0.1998	0.0298	0.0179	GAS7
chr17	9969678	9969698	-	AAAATCCACCGGTGATTCCC	0.2739	0.4981	0.6303	0.3599	0.2273	0.4787	0.4615	0.1428	0.5601	0.0673	GAS7
chr17	9969743	9969763	-	GTGAATGGATACCACGCATC	0.8071	0.4623	0.7072	0.578	0.4554	0.5855	0.4488	0.1998	0.6209	0.0388	GAS7
chr17	10019812	10019832	-	GCAGAGCTACCTGTCGCCTC	0.666	0.3579	0.7591	0.5978	0.4947	0.625	0.4239	0.1042	0.1353	0.0661	GAS7
chr17	10052232	10052252	-	AGACGCCGCAGAGGAGTCTC	0.5068	0.4653	0.6256	0.5326	0.4535	0.4366	0.4908	-0.5637	-0.1284	0.099	GAS7
chr17	10052241	10052261	-	TGGATTCCTAGACGCCGCAG	1.0	0.6237	0.7202	0.7515	0.6191	0.7286	0.5691	0.6347	0.0825	0.3092	GAS7
chr17	10198293	10198313	-	CGAGCTGATCACGCTGCTGC	0.4347	0.422	0.6799	0.2386	0.1772	0.5396	0.3733	-0.2564	-0.7195	0.0354	GAS7
chr17	10318791	10318811	-	CGAGGCTCTCTCCAAGTCAA	0.238	0.596	0.6681	0.559	0.4777	0.597	0.4235	0.1917	0.0932	0.2815	MYH13
chr17	10318809	10318829	-	CGACATGGCCAGCAACATCG	0.5698	0.7363	0.7708	0.3272	0.4024	0.691	0.6869	0.8277	-0.0097	0.4485	MYH13
chr17	10320448	10320468	-	AACTGCGGGCGGACTTGGAA	0.5688	0.4905	0.7149	0.3783	0.4742	0.6205	0.3625	-0.4189	-0.3412	0.0144	MYH13
chr17	10324047	10324067	-	GACCTTGACGAAAGTTGAAA	0.272	0.4383	0.6505	0.2137	0.1199	0.3954	0.201	-0.8822	-0.7951	0.1293	MYH13
chr17	10324226	10324246	-	GACGCTGAGGAACGGTGTGA	0.5168	0.5977	0.609	0.4404	0.5574	0.6564	0.4982	0.6465	0.4048	0.1173	MYH13
chr17	10327933	10327953	-	CCGATCTGAGGCTCGCCGGA	0.8097	0.5262	0.6868	0.5826	0.428	0.5789	0.5899	0.3843	-0.031	0.2567	MYH13
chr17	10330433	10330453	-	CAAGCACGCAGGCGGTGTGC	0.456	0.383	0.6704	0.461	0.1622	0.3948	0.4987	-0.0749	0.0104	0.0127	MYH13
chr17	10330444	10330464	-	GACGCTGATGACAAGCACGC	0.7611	0.6655	0.6516	0.3025	0.34	0.6437	0.6866	1.2434	0.8579	0.3048	MYH13
chr17	10332100	10332120	-	GTTCAGGTTCGGCAACACCA	0.4223	0.7034	0.7669	0.4157	0.551	0.8001	0.7826	1.1475	0.9138	0.5841	MYH13
chr17	10333071	10333091	-	TGCTGACTTCAAGCAGCGGT	0.717	0.6202	0.5435	0.509	0.4245	0.6594	0.4165	0.3763	-0.006	0.2235	MYH13
chr17	10333120	10333140	-	TCGAGGGCATCCGGATTTGC	0.4685	0.4037	0.635	0.5094	0.3011	0.3931	0.2069	-0.5615	-0.0028	0.115	MYH13
chr17	10333137	10333157	-	GCGCTGTAACGGGGTCCTCG	0.8006	0.5629	0.8051	0.3593	0.6693	0.6617	0.4256	0.4307	-0.2446	0.1724	MYH13
chr17	10340330	10340350	-	AGACCGTGTCGGCCGTGTTC	0.7903	0.2328	0.7649	0.3637	0.2423	0.3669	0.3479	-0.4437	0.1397	0.034	MYH13
chr17	10340380	10340400	-	CGACTCCGGAGGAAGCAAGA	0.3771	0.596	0.7828	0.2511	0.416	0.6827	0.63	0.4162	0.553	0.0722	MYH13
chr17	10346723	10346743	-	CCTGTGCTGTCCAAGGGTGA	0.2216	0.5803	0.8013	0.6115	0.4319	0.618	0.5407	0.4857	0.1824	0.1829	MYH13
chr17	10354729	10354749	-	CCCCTTCGTGAGCCAAGGAG	0.3615	0.6117	0.7221	0.5919	0.5819	0.6404	0.5806	0.4589	-0.0788	0.445	MYH13
chr17	10355115	10355135	-	CGGATTCATTTTGGAGCCAC	0.281	0.4021	0.5406	0.8045	0.3992	0.4971	0.1722	-1.4677	-1.6793	0.0591	MYH13
chr17	10357817	10357837	-	TTATTATTAGGGAACCCTAG	0.5152	0.668	0.7483	0.3024	0.0314	0.496	0.2503	0.196	0.3796	0.8008	MYH13
chr17	10400409	10400429	-	TGACCTCAGCAGTAACGCAG	0.6282	0.7001	0.6868	0.4231	0.4761	0.7537	0.7275	1.2576	0.5821	0.6631	MYH8
chr17	10400613	10400633	-	GGAATTGAACAAGAAGCGGG	0.3259	0.707	0.6323	0.5982	0.4441	0.7002	0.6475	1.3096	0.3204	0.7175	MYH8
chr17	10400637	10400657	-	CGGTGGGGCAACTTCTGCTC	0.5855	0.4752	0.7117	0.6743	0.4199	0.5301	0.4635	0.1517	0.2657	0.0428	MYH8
chr17	10406072	10406092	-	TCTGTAGGGGATTCCTAATG	0.5811	0.5575	0.8474	0.6135	0.6093	0.5699	0.4324	0.5107	0.6168	0.0413	MYH8
chr17	10406087	10406107	-	CAAGAACACAAGCTGTCTGT	0.2389	0.58	0.7544	0.2686	0.3754	0.6321	0.3957	0.2734	0.4422	0.0414	MYH8
chr17	10406949	10406969	-	ATAAATTGATGACGAATCTG	0.4522	0.6364	0.6244	0.4114	0.365	0.6722	0.351	0.3454	-0.2681	0.3225	MYH8
chr17	10409148	10409168	-	TCAGATAGCAGCGCGAAGAA	0.5671	0.5415	0.701	0.4606	0.2943	0.6031	0.6328	0.5007	0.3978	0.4082	MYH8
chr17	10409280	10409300	-	ACGTATGCTAGTGCTGAAGC	1.0	0.5895	0.6739	0.4524	0.2332	0.6027	0.5547	0.4655	0.3615	0.1617	MYH8
chr17	10414247	10414267	-	TGACTATGCCTTCGTCAGTC	0.9584	0.3734	0.6159	0.3415	0.149	0.285	0.2182	-1.1085	-0.8765	0.0511	MYH8
chr17	10452320	10452340	-	TCACAACCAGGCCCGCATTG	0.4554	0.6203	0.8336	0.2996	0.2767	0.533	0.5968	0.6109	0.2108	0.2002	MYH4
chr17	10454985	10455005	-	CGCACTCAAGCCATATGCAG	0.362	0.618	0.6396	0.3549	0.5156	0.7134	0.4969	0.2726	-0.1157	0.1542	MYH4
chr17	10462919	10462939	-	GACTTCGCATTTGTCAGCCA	0.5267	0.5481	0.6597	0.3964	0.2652	0.6152	0.2697	-0.5007	-0.7853	0.1053	MYH4
chr17	10500694	10500714	-	ACTGAGTGAAATTAAGACCA	0.2413	0.6402	0.6771	0.3762	0.498	0.6979	0.7628	1.4229	0.9792	0.5364	MYH1
chr17	10505506	10505526	-	GTCTGGCTTAAACAGATACA	0.5421	0.5758	0.6833	0.4653	0.3968	0.6406	0.6778	0.5081	0.579	0.2459	MYH1
chr17	10513657	10513677	-	AGGATCCACTTCGGTACCAC	0.6577	0.5028	0.6647	0.5292	0.5594	0.6493	0.4393	0.0762	0.0417	0.0406	MYH1
chr17	10516074	10516094	-	TTTTGGGTGCAGACCTACTC	0.754	0.3947	0.801	0.4695	0.0	0.2101	0.2451	-0.859	-0.5496	0.1964	MYH1
chr17	10527816	10527836	-	ACTGAGTGAACTGAAATCAA	0.2214	0.5927	0.7055	0.5385	0.4242	0.6456	0.6628	0.7487	0.587	0.4084	MYH2
chr17	10529424	10529444	-	TGGACCTAGAAAGGGCTAAG	0.6028	0.6276	0.6504	0.5151	0.5445	0.6443	0.7048	0.3496	0.0839	0.3043	MYH2
chr17	10529433	10529453	-	AACTTCGCATGGACCTAGAA	0.7138	0.3984	0.6724	0.2358	0.2404	0.4428	0.1745	-0.6097	-0.2758	0.0628	MYH2
chr17	10530066	10530086	-	TTCCAACTTAAGGAAGCCGA	0.4412	0.5667	0.6586	0.5246	0.343	0.6218	0.486	0.3187	-0.0592	0.131	MYH2
chr17	10533337	10533357	-	TGATTACCCGAACCCAGGCC	0.517	0.4607	0.6393	0.4144	0.1748	0.3853	0.4686	0.3299	0.0695	0.3175	MYH2
chr17	10535311	10535331	-	GTACCCATCCTCACTTTGTG	0.4292	0.6421	0.7008	0.3449	0.4649	0.6544	0.619	0.4532	-0.031	0.6891	MYH2
chr17	10536526	10536546	-	TGTCTGCCCTTTTCAGAGTA	0.2531	0.426	0.6709	0.5494	0.3582	0.4665	0.1722	-1.1625	-1.2667	0.1216	MYH2
chr17	10537237	10537257	-	TCTGGGGCTCAAACTGCTGA	0.3685	0.5183	0.8155	0.4931	0.2733	0.6073	0.3623	0.3404	-0.0839	0.1892	MYH2
chr17	10539441	10539461	-	GGCCAGACTGTAGAACAGGT	0.4101	0.7358	0.6146	0.4027	0.572	0.7024	0.6401	1.2071	1.1315	0.4042	MYH2
chr17	10540616	10540636	-	TGTGGCCAGCATCGATGATC	0.6785	0.421	0.6536	0.4957	0.2988	0.4431	0.4157	0.0016	0.4994	0.0319	MYH2
chr17	10540648	10540668	-	GATTACCCATTTGTCAGTCA	0.6136	0.5501	0.7019	0.4255	0.0668	0.5246	0.3459	-0.4844	-0.5152	0.0316	MYH2
chr17	10545494	10545514	-	TCCTTCTCATAGACCTATTC	0.6842	0.2281	0.6928	0.2503	0.0965	0.2847	0.0994	-1.4565	-0.4935	0.0282	MYH2
chr17	10638243	10638263	-	CGGAGTTCCTGAAGCTGCGC	0.5111	0.4292	0.6505	0.3834	0.2971	0.5708	0.3081	-0.5532	-0.6648	0.0467	MYH3
chr17	10638266	10638286	-	AGAGCTCAACAAGAAGCGGG	0.2502	0.6645	0.5908	0.5962	0.5436	0.6975	0.6659	1.503	0.7027	0.377	MYH3
chr17	10638338	10638358	-	CGACTATGCCCGGGAGCTGG	0.5354	0.5107	0.7141	0.5597	0.5177	0.6434	0.6143	0.4353	-0.3429	0.113	MYH3
chr17	10638422	10638442	-	CCCTCCACAGGCTCGAATTG	0.7399	0.4449	0.7021	0.3477	0.4356	0.6166	0.4606	0.2135	-0.1781	0.0888	MYH3
chr17	10639054	10639074	-	ACAAGCAACAGCTGGACGAA	0.3957	0.6106	0.6159	0.3865	0.319	0.5638	0.4296	0.3433	0.2685	0.1455	MYH3
chr17	10639735	10639755	-	CAAAGCCAAATTCCAGCTCG	0.3468	0.6258	0.7094	0.4248	0.171	0.5306	0.4085	0.215	-0.3556	0.046	MYH3
chr17	10640377	10640397	-	CGGACACAAGCTGTGTGCAG	0.2169	0.6459	0.7212	0.5581	0.5928	0.7023	0.5227	0.5999	0.2324	0.0923	MYH3
chr17	10640459	10640479	-	GCCCCATAAGGTGTTCTTCA	0.4212	0.3945	0.6516	0.3303	0.295	0.38	0.321	-0.5658	0.0562	0.1301	MYH3
chr17	10640654	10640674	-	GAATGCCAGTGCAATCCCTG	0.3543	0.6975	0.7578	0.3545	0.6224	0.7328	0.5487	0.3709	0.0033	0.2699	MYH3
chr17	10641148	10641168	-	GCGGTGTAACGGTGTCCTGG	0.5732	0.5864	0.7909	0.499	0.7544	0.7339	0.6244	0.9485	0.4074	0.0877	MYH3
chr17	10642459	10642479	-	TGTACCAGAAGTCTTCCAAC	0.3973	0.5288	0.6937	0.2309	0.3794	0.658	0.5802	0.193	0.8107	0.451	MYH3
chr17	10642529	10642549	-	ACCGTGGACTACAGTGTCTC	0.7342	0.4997	0.6882	0.5481	0.4507	0.4752	0.4479	-0.0829	-0.0444	0.0322	MYH3
chr17	10645984	10646004	-	CGACTACCCGTTCATTAGCC	0.5383	0.5034	0.6868	0.3013	0.0	0.0814	0.169	-0.9969	-0.9628	0.1051	MYH3
chr17	10651585	10651605	-	GAGGTGGTGGAAGGCTACCG	0.383	0.7026	0.7721	0.834	0.6692	0.6453	0.6126	0.8309	0.3346	0.6331	MYH3
chr17	10692765	10692785	-	ATTCAAGTCGTGGATGAAAT	0.382	0.4304	0.8108	0.4478	0.2333	0.3902	0.1433	-0.8786	-0.3995	0.3944	SCO1
chr17	10692868	10692888	-	TGGGGAGCGTAAAACTGACA	0.3444	0.661	0.7214	0.4315	0.4797	0.684	0.3715	0.324	0.1946	0.0734	SCO1
chr17	10695790	10695810	-	GCAATCACATTTGCTATTGG	0.3771	0.5091	0.7769	0.4038	0.4141	0.6118	0.4254	-0.1656	-0.2635	0.3852	SCO1
chr17	10697359	10697379	-	GTTCTGCGCGCGGCAAGCGG	1.0	0.4996	0.8791	0.6558	0.4363	0.6706	0.602	0.9862	0.0863	0.4067	SCO1
chr17	10697384	10697404	-	GGACTGCGAGAGTCTTGCTG	0.3463	0.6797	0.876	0.4373	0.5889	0.7203	0.681	1.2228	0.638	0.6601	SCO1
chr17	10697407	10697427	-	CGAGTTTTGGGGCCCAGCCG	0.3927	0.4315	0.8524	0.3739	0.4619	0.4229	0.1731	-0.812	-1.0123	0.3642	SCO1
chr17	10704984	10705004	-	AACATCTGCGATGACGCCAA	0.6583	0.6094	0.7214	0.7723	0.5331	0.6657	0.4349	0.689	0.3068	0.2107	ADPRM
chr17	10705125	10705145	-	TCCAAGCTGAAGGACACAAC	0.4786	0.4809	0.778	0.3161	0.4154	0.6223	0.3711	-0.033	0.2361	0.0676	ADPRM
chr17	10705135	10705155	-	CGATGATATCTCCAAGCTGA	0.4933	0.5551	0.5781	0.3504	0.1921	0.5802	0.3755	-0.0137	-0.3101	0.0884	ADPRM
chr17	10705195	10705215	-	ACATGTCCATAACAAGTTCT	0.3382	0.5005	0.5781	0.2964	0.119	0.4328	0.2338	-0.7338	-0.0748	0.0428	ADPRM
chr17	10705343	10705363	-	TCTTCTGAAGGCATGGTCTC	0.3341	0.4477	0.6463	0.4868	0.2384	0.4319	0.3142	-0.3325	-0.0947	0.0599	ADPRM
chr17	10726205	10726225	-	GGACTTAACCCTGAAGTCAC	0.2262	0.6034	0.6398	0.4634	0.4316	0.5933	0.6041	0.6519	0.5897	0.1172	TMEM220
chr17	10729776	10729796	-	TGGCGGCCTTGGTGCAGGTC	0.355	0.3927	0.7009	0.8326	0.5557	0.5929	0.4168	-0.164	-0.0959	0.0057	TMEM220
chr17	10803814	10803834	-	TGGGACTTCTTCATCTACAC	0.343	0.5851	0.7072	0.4888	0.4072	0.6247	0.4845	0.1327	0.2933	0.3376	TMEM238L
chr17	10825510	10825530	-	CTGTCTGGACCACCACCCCC	0.312	0.5542	0.5509	0.5828	0.5676	0.607	0.5295	0.8155	0.6744	0.3207	PIRT
chr17	10825614	10825634	-	GACTCTCCCCAAGGTTCTAG	0.3538	0.5173	0.6312	0.2375	0.3969	0.6139	0.5376	0.2289	-0.0387	0.3105	PIRT
chr17	11241693	11241713	-	GTAGCCCCAGCACGTCTCGT	0.7296	0.6323	0.6374	0.3564	0.5152	0.6799	0.5179	0.2619	0.4615	0.3198	SHISA6
chr17	11241775	11241795	-	AGCAGGTACCGCAGCAGTAC	0.3149	0.4034	0.7024	0.4952	0.4319	0.5812	0.536	0.1911	0.8706	0.0624	SHISA6
chr17	11241966	11241986	-	GACGAAGGCGATCACCCCGC	1.0	0.5797	0.7356	0.6978	0.584	0.6624	0.5685	0.559	0.2751	0.2572	SHISA6
chr17	11241981	11242001	-	GACGCCGGCCACGATGACGA	0.4071	0.5629	0.7083	0.5157	0.3896	0.7226	0.7233	1.0556	0.0578	0.1345	SHISA6
chr17	11242037	11242057	-	TGGATGTTCATCTCCCGTGG	0.427	0.6048	0.8004	0.6484	0.6008	0.6909	0.5266	0.8782	0.535	0.2833	SHISA6
chr17	11263448	11263468	-	CGGCGTGTTCTCTTTGGGAG	0.4748	0.5079	0.7423	0.7037	0.4786	0.6115	0.2387	0.0387	-0.6641	0.1001	SHISA6
chr17	11263501	11263521	-	GTCTGCTTGGCCGTACGCAC	0.744	0.4831	0.6207	0.5675	0.5505	0.7013	0.5686	0.7262	0.4982	0.0979	SHISA6
chr17	11555796	11555816	-	GTTCTGGAACGAGCGGGAGA	0.5539	0.5468	0.8155	0.3928	0.4456	0.6474	0.5677	0.4287	0.0784	0.0572	SHISA6
chr17	11555827	11555847	-	CAGACTCGTAGGATGGGGGC	0.3132	0.5084	0.6358	0.6094	0.4817	0.5242	0.3247	-0.1635	-0.3443	0.0494	SHISA6
chr17	11555838	11555858	-	GGTCTTTACTGCAGACTCGT	0.5148	0.5681	0.6111	0.3819	0.2618	0.5452	0.3836	0.0367	0.1748	0.231	SHISA6
chr17	11610525	11610545	-	CAGAACTCCAACTCCACCTT	0.3908	0.4385	0.7214	0.5597	0.444	0.5501	0.4347	-0.2637	0.1327	0.0468	DNAH9
chr17	11617444	11617464	-	GGTGGCGCTGGAGCGGTATC	0.7781	0.3493	0.8203	0.6886	0.5174	0.4197	0.2525	-0.5175	0.1477	0.0603	DNAH9
chr17	11617519	11617539	-	TCAGACAGACCACGTGGAGC	0.4827	0.4534	0.6789	0.1566	0.1603	0.5571	0.4801	0.3344	0.0412	0.0486	DNAH9
chr17	11617560	11617580	-	CAGCCTTCCCGGGGAGCGGT	0.311	0.4396	0.5401	0.5983	0.6126	0.6172	0.467	-0.1126	-0.2011	0.0972	DNAH9
chr17	11617609	11617629	-	AGCCCACCTGCTGGATGAGA	0.2817	0.4741	0.5416	0.6755	0.482	0.6297	0.6141	0.5069	0.5581	0.0353	DNAH9
chr17	11619551	11619571	-	TTCTGGGCTGAGATAATTAG	0.2688	0.4791	0.7328	0.4511	0.4608	0.6017	0.2732	0.0258	0.0565	0.2619	DNAH9
chr17	11619576	11619596	-	CTTCTACCTCACTTCTCAGC	0.2656	0.4258	0.7636	0.2305	0.0	0.3361	0.2252	-0.7059	-0.6391	0.2395	DNAH9
chr17	11629558	11629578	-	TTGGAGGTACAGGCAGTCGG	0.2342	0.6439	0.7944	0.8446	0.6188	0.6854	0.7269	1.155	0.4168	0.297	DNAH9
chr17	11629568	11629588	-	CTACCGTGCTTTGGAGGTAC	0.4567	0.5011	0.551	0.6739	0.545	0.5685	0.5185	-0.4486	-0.3445	0.2562	DNAH9
chr17	11629574	11629594	-	CCAACCCTACCGTGCTTTGG	0.5887	0.4153	0.7117	0.4796	0.4324	0.5676	0.5596	-0.049	-0.2478	0.176	DNAH9
chr17	11636656	11636676	-	CTACCAGCGGTCTTTCAAGG	1.0	0.6199	0.7496	0.5365	0.6749	0.7271	0.6762	0.4166	-0.0733	0.8056	DNAH9
chr17	11636659	11636679	-	TCGCTACCAGCGGTCTTTCA	0.6888	0.3415	0.7828	0.5302	0.2741	0.366	0.1741	-0.9951	-0.1676	0.0224	DNAH9
chr17	11636701	11636721	-	TGAACATTTGGATGAGGACC	0.3452	0.5454	0.4849	0.4371	0.3833	0.6219	0.4557	0.0502	-0.1336	0.0552	DNAH9
chr17	11651153	11651173	-	CTGCCGATAGAAATCCCTGG	0.5675	0.7362	0.7306	0.6982	0.5947	0.6981	0.5867	0.7697	0.2133	0.7815	DNAH9
chr17	11652914	11652934	-	GCCGATCATCCAGAGAAAGA	0.4357	0.5153	0.7214	0.2634	0.3277	0.6146	0.6246	0.1965	0.1004	0.164	DNAH9
chr17	11669377	11669397	-	CCAAATCTGGTATACCGTCC	0.7851	0.5223	0.693	0.5334	0.3393	0.5306	0.3903	0.0287	0.1464	0.1388	DNAH9
chr17	11669469	11669489	-	GAGGTACGAATACTGGCTGA	0.5594	0.6411	0.7072	0.5099	0.5807	0.6626	0.6289	1.0197	0.6672	0.1365	DNAH9
chr17	11669605	11669625	-	TTTGCACTTTAAACTGAGAA	0.2359	0.4697	0.6308	0.439	0.0	0.3093	0.0618	-1.3333	-1.7987	0.1041	DNAH9
chr17	11679768	11679788	-	TCTTCTTTATAAACGCATCC	0.455	0.4615	0.6037	0.1971	0.0	0.364	0.2516	-0.795	-0.7093	0.1844	DNAH9
chr17	11679908	11679928	-	CAATTCAATAGTCTGCTTTA	0.5194	0.2359	0.6456	0.2135	0.0	0.2474	0.0965	-1.6208	-0.7335	0.0046	DNAH9
chr17	11679938	11679958	-	TTCTGGCAATTCTTGTTCAT	0.2808	0.3904	0.6833	0.4671	0.2299	0.3265	0.1154	-1.2992	-0.8466	0.1294	DNAH9
chr17	11680834	11680854	-	TTGCTGCTGTTCTGCATCGA	0.4244	0.5644	0.6882	0.7178	0.2764	0.4481	0.5146	0.0993	-0.1756	0.0532	DNAH9
chr17	11689584	11689604	-	CTGGCATCCAGCATTTGATG	0.3074	0.6362	0.7354	0.481	0.4974	0.6833	0.518	0.4384	0.1822	0.0728	DNAH9
chr17	11689792	11689812	-	TTCCACGTTGATATTCCTCC	0.4785	0.3939	0.7072	0.2851	0.427	0.5958	0.3118	-0.1692	-0.1952	0.0801	DNAH9
chr17	11689931	11689951	-	GCAGCTCAGCTACTGCCCTC	0.2156	0.4182	0.6657	0.4414	0.4688	0.565	0.4699	0.039	0.3382	0.3354	DNAH9
chr17	11690204	11690224	-	GGTCCTCATCAGAGCACAGG	0.3462	0.6037	0.7397	0.5516	0.3898	0.6738	0.5697	0.3868	-0.0119	0.1377	DNAH9
chr17	11690267	11690287	-	CAACATACTTGGACATCACC	0.3763	0.5611	0.6728	0.2243	0.3325	0.5636	0.3215	-0.044	0.0429	0.1416	DNAH9
chr17	11690387	11690407	-	ATCCAGTGAATATGCTTTCC	0.386	0.3966	0.6599	0.2667	0.1925	0.3355	0.1513	-0.9316	0.105	0.0062	DNAH9
chr17	11693968	11693988	-	TATCCTCCAGCTTTTCATAC	0.4063	0.4377	0.7079	0.132	0.0917	0.3848	0.172	-1.2451	-0.6554	0.0707	DNAH9
chr17	11694317	11694337	-	TCTCACACAGGCACAATCTG	0.315	0.5873	0.78	0.2529	0.4614	0.6811	0.5836	0.6088	-0.0045	0.2872	DNAH9
chr17	11694344	11694364	-	TGGTGTCGAGGTACTCTGCC	0.8475	0.431	0.6393	0.3794	0.4719	0.5484	0.4607	-0.7235	-0.9411	0.1082	DNAH9
chr17	11694356	11694376	-	AGGCAAGCCTCTTGGTGTCG	0.7628	0.5759	0.7344	0.4617	0.4305	0.6	0.479	0.2757	-0.2198	0.0714	DNAH9
chr17	11694376	11694396	-	GAGAAAGTAAAACCGCGGGA	0.7364	0.6129	0.6443	0.4927	0.4593	0.6678	0.5464	0.7152	0.3463	0.4493	DNAH9
chr17	11694403	11694423	-	AAGGATGTCTAACAGATCGG	0.5772	0.696	0.7769	0.6389	0.6128	0.7048	0.7554	1.2643	0.6832	0.4766	DNAH9
chr17	11694422	11694442	-	GTGGAGCTGTGCCGTTGGAA	0.4942	0.5856	0.6678	0.72	0.6	0.6921	0.4906	0.0748	0.0205	0.0376	DNAH9
chr17	11699819	11699839	-	CTTCTTTGCTGTACATGCCG	0.506	0.5445	0.7516	0.318	0.2649	0.6102	0.3287	-0.1912	-0.807	0.7782	DNAH9
chr17	11699866	11699886	-	TACCTGCCCGCTGCAGTCAC	0.5605	0.3873	0.72	0.567	0.4635	0.5358	0.5276	-0.0613	-0.0361	0.0168	DNAH9
chr17	11701147	11701167	-	CAGTGGCCTTCATGTGACCA	0.4349	0.6704	0.6408	0.4274	0.5233	0.6803	0.6375	0.7131	0.32	0.1348	DNAH9
chr17	11704210	11704230	-	ACCAGATCTGAGTACAGGTC	0.3529	0.4696	0.6915	0.6027	0.5203	0.6032	0.476	0.0127	-0.0012	0.0578	DNAH9
chr17	11704215	11704235	-	TGTCCACCAGATCTGAGTAC	0.8448	0.5735	0.7079	0.4332	0.4248	0.6604	0.5338	0.2391	0.5829	0.5137	DNAH9
chr17	11704330	11704350	-	GGCCAATCAGCATGGTGATA	0.8463	0.3305	0.6505	0.2431	0.2799	0.4091	0.2688	-0.7755	-0.4138	0.0071	DNAH9
chr17	11705047	11705067	-	GGCGCAGCTGAGACAGCCAG	0.3892	0.6802	0.701	0.8202	0.6513	0.7099	0.5428	0.783	-0.1498	0.3607	DNAH9
chr17	11705143	11705163	-	CCAAGCGAGGTGTGTTTCCC	0.4067	0.5186	0.7119	0.504	0.4987	0.5324	0.3206	-0.2031	0.1564	0.0559	DNAH9
chr17	11705156	11705176	-	AAAGGTGTGATCACCAAGCG	0.434	0.6457	0.7565	0.6736	0.5018	0.5174	0.5759	0.4813	-0.3185	0.297	DNAH9
chr17	11705174	11705194	-	AGTGCTCACCTGTCAGTCAA	0.7467	0.6137	0.6735	0.5779	0.4446	0.5969	0.4722	0.3537	0.2158	0.296	DNAH9
chr17	11719366	11719386	-	CGGGAGCCCCACTCATGGTC	0.7175	0.4248	0.6571	0.6083	0.4549	0.5974	0.397	0.0201	0.0679	0.0218	DNAH9
chr17	11719429	11719449	-	GGATGCCCAGTGCGCGGCCC	0.3766	0.4227	0.6786	0.4965	0.471	0.5824	0.3266	-1.0536	-1.178	0.1086	DNAH9
chr17	11727843	11727863	-	CCCAGGCACCAGTCTGAGCA	0.2022	0.5784	0.7576	0.3288	0.4083	0.5656	0.4108	0.4711	0.0378	0.0529	DNAH9
chr17	11738950	11738970	-	AGATACCGACAGAAGGATTC	0.8244	0.4336	0.707	0.2875	0.2167	0.4654	0.5471	0.0252	0.9441	0.0719	DNAH9
chr17	11742178	11742198	-	TCTGGAACCACCATTGCACA	0.2821	0.6418	0.7777	0.242	0.1061	0.5204	0.4541	0.2083	-0.2306	0.2739	DNAH9
chr17	11744816	11744836	-	GCACGGACTTGATGGCCCGT	0.6443	0.6411	0.6882	0.3847	0.5046	0.6398	0.4892	0.5923	0.5133	0.4498	DNAH9
chr17	11744871	11744891	-	ACCTGGTCCTCAGGCCGGTC	0.2741	0.3191	0.6062	0.5455	0.4212	0.4324	0.2913	-0.5671	-0.4266	0.0081	DNAH9
chr17	11744880	11744900	-	CGCATCAGGACCTGGTCCTC	0.4619	0.4514	0.6647	0.458	0.491	0.3357	0.2634	-0.3382	-0.0214	0.0019	DNAH9
chr17	11744894	11744914	-	AATCCCGCAAGGAGCGCATC	0.5785	0.4692	0.6984	0.4318	0.3014	0.4248	0.2997	-0.5401	0.3809	0.0365	DNAH9
chr17	11744963	11744983	-	CGGGAAAGAGGTCCCCGATC	0.9308	0.4703	0.7356	0.6088	0.4611	0.3329	0.2445	-0.452	-0.102	0.0072	DNAH9
chr17	11744975	11744995	-	GGACATCCAGGGCGGGAAAG	0.2998	0.4572	0.7957	0.5139	0.5918	0.6712	0.464	0.2635	-0.139	0.1833	DNAH9
chr17	11744987	11745007	-	CTCTCCTCCGGGGGACATCC	0.4158	0.2859	0.5414	0.3105	0.159	0.1776	0.1813	-1.1865	-0.9399	0.0069	DNAH9
chr17	11747578	11747598	-	ATACAGAGTGCCGCACAGCC	0.462	0.5753	0.6571	0.4362	0.3612	0.4173	0.5093	-0.3915	-0.434	0.2149	DNAH9
chr17	11747646	11747666	-	GATCTGATAGGTCTTGTGCA	0.7355	0.6555	0.7383	0.3475	0.2537	0.6056	0.6477	0.9346	0.5478	0.3485	DNAH9
chr17	11747658	11747678	-	GCGCCGTTTCATGATCTGAT	0.5516	0.5553	0.6263	0.3452	0.2663	0.4708	0.3322	-0.2858	0.1767	0.3522	DNAH9
chr17	11752935	11752955	-	TATCATCCATGACAGTATTC	0.8809	0.2887	0.7636	0.2301	0.0	0.3227	0.1181	-1.0434	-0.021	0.053	DNAH9
chr17	11757670	11757690	-	GGTTCTGAGTGTGTCTAGGC	0.3343	0.5231	0.5975	0.5459	0.3795	0.6383	0.5477	0.0933	0.1293	0.2594	DNAH9
chr17	11763530	11763550	-	ATTTCCTTAGGGCAGTCTGC	0.3253	0.4459	0.6935	0.0767	0.0	0.3018	0.2369	-0.3996	-0.1561	0.2105	DNAH9
chr17	11768518	11768538	-	TCAAAGATGGTTCCTTGGGA	0.2216	0.5723	0.6962	0.3986	0.3184	0.6117	0.4649	0.0828	-0.2737	0.0867	DNAH9
chr17	11768575	11768595	-	TGGGGGACGAGCTTGGACCA	0.3883	0.5637	0.7733	0.6591	0.6427	0.659	0.6196	0.613	0.232	0.0743	DNAH9
chr17	11769279	11769299	-	TGAATGGCACGTTTTTCACC	0.2369	0.5427	0.7449	0.1494	0.0953	0.4264	0.1859	-1.0567	-0.9984	0.3229	DNAH9
chr17	11781106	11781126	-	GTCCCGTAGGCATCCACCTC	0.6928	0.4462	0.7035	0.5207	0.5657	0.5881	0.4141	0.1278	0.4803	0.0162	DNAH9
chr17	11783701	11783721	-	GCCTGCCGTGGGGTTCATAC	0.3248	0.4292	0.7495	0.4082	0.3004	0.3211	0.3095	-0.4214	0.0881	0.1845	DNAH9
chr17	11784450	11784470	-	GGTAGCAATTTTCTGGTGGA	0.2683	0.5475	0.6864	0.3983	0.3868	0.6689	0.4087	-0.3545	-0.653	0.0915	DNAH9
chr17	11784478	11784498	-	GGAATTTGATTCCTGTGGGT	0.4293	0.5587	0.6443	0.3442	0.45	0.6416	0.5175	0.1988	0.1136	0.3838	DNAH9
chr17	11797683	11797703	-	AAAAGTTCCCAAGACTGTAC	0.2253	0.5549	0.7214	0.5628	0.0	0.3057	0.2649	-0.1316	0.4616	0.0283	DNAH9
chr17	11797726	11797746	-	GACTTCATTGTGGTTCTCCA	0.2386	0.4771	0.6928	0.3599	0.4455	0.6578	0.437	-0.0673	-0.2029	0.091	DNAH9
chr17	11797763	11797783	-	TGGCATCCTCAAAGAGAACT	0.327	0.6003	0.5689	0.4364	0.3684	0.5769	0.4751	-0.3368	-0.0641	0.1882	DNAH9
chr17	11807812	11807832	-	TGAAAGCTGCCAGCCTTGTC	0.2704	0.4511	0.7245	0.412	0.1756	0.3808	0.2976	-0.3652	0.197	0.0838	DNAH9
chr17	11983298	11983318	-	ATCCCAAGACCCACCTGCAT	0.3876	0.5637	0.6799	0.3769	0.4488	0.5857	0.428	0.0291	0.2845	0.1384	ZNF18
chr17	11984114	11984134	-	TATGGGAAAATGGTCTCAGG	0.4092	0.6893	0.8898	0.5331	0.5532	0.6924	0.6251	0.5566	0.1973	0.4156	ZNF18
chr17	11990515	11990535	-	AGCCTGCCCGACTGGAGGAA	0.3352	0.5044	0.6678	0.57	0.4974	0.61	0.5395	0.3414	0.3664	0.1123	ZNF18
chr17	11991000	11991020	-	TCTGAGCCACATCGTGAAAG	0.3055	0.6068	0.8142	0.4167	0.2043	0.5963	0.4899	0.4284	-0.25	0.3592	ZNF18
chr17	11991035	11991055	-	GGACTTGAGAATTCATCCTC	0.3565	0.4743	0.6256	0.2577	0.4241	0.6061	0.3338	-0.3638	0.0507	0.0521	ZNF18
chr17	11991141	11991161	-	CAGTATCCAGGTTCTAGGAC	0.3797	0.5091	0.6251	0.3875	0.4413	0.6275	0.4687	-0.148	-0.1666	0.0581	ZNF18
chr17	11991153	11991173	-	TGGTCTCTAGATCAGTATCC	0.5653	0.4437	0.5899	0.3169	0.2654	0.5424	0.468	0.2033	0.6861	0.2432	ZNF18
chr17	11992697	11992717	-	AGACCGCACGCCAGCTTTTC	0.4451	0.1218	0.661	0.4008	0.1092	0.2064	0.0424	-2.0474	-0.8549	0.0154	ZNF18
chr17	11992735	11992755	-	ATCAGATGCTGCCCTTCAAG	0.3701	0.5767	0.8194	0.3805	0.6084	0.7012	0.4993	0.3553	0.0284	0.3686	ZNF18
chr17	12717359	12717379	-	TGTTTCTGGCTTTGCGCTTC	0.2417	0.2048	0.6452	0.2985	0.0	0.2027	0.0358	-1.7941	-1.5461	0.0013	MYOCD
chr17	12736157	12736177	-	GAAACTCACCTGGTTACCTG	0.3669	0.6621	0.7684	0.4122	0.5338	0.7082	0.5647	0.5761	-0.0184	0.0713	MYOCD
chr17	12736298	12736318	-	ACCTGTCGAAGGGGTATCTG	0.608	0.6099	0.7341	0.4016	0.5888	0.5744	0.5092	0.4569	0.0068	0.1358	MYOCD
chr17	12736309	12736329	-	GTCCCCAGAGAACCTGTCGA	0.5478	0.5933	0.6799	0.3503	0.5719	0.6789	0.6747	0.5423	0.0388	0.2095	MYOCD
chr17	12744302	12744322	-	TAGGCTGAGTCCATAGGTGG	0.2567	0.5191	0.6538	0.7366	0.6185	0.6952	0.6028	0.6371	0.0333	0.1269	MYOCD
chr17	12744308	12744328	-	CGAGCGTAGGCTGAGTCCAT	1.0	0.4852	0.7035	0.6939	0.594	0.6173	0.4833	0.3226	0.6485	0.0772	MYOCD
chr17	12744321	12744341	-	TTGCTGGAGCAGCCGAGCGT	0.4786	0.4212	0.8205	0.7063	0.3733	0.624	0.6068	1.0918	1.0846	0.3196	MYOCD
chr17	12746059	12746079	-	CCTATACCTTCAGATCATCC	0.4706	0.6205	0.7494	0.1665	0.1422	0.4981	0.5735	0.3677	0.4941	0.1244	MYOCD
chr17	12752613	12752633	-	AGTGGTAGAAGCCGTTGGAC	0.5083	0.463	0.6723	0.4317	0.4974	0.6329	0.4673	0.4723	0.6617	0.0325	MYOCD
chr17	12752682	12752702	-	GCAGGGACCCAGCGACTGAC	0.3837	0.4903	0.6334	0.4443	0.4173	0.5959	0.3911	0.0947	0.3087	0.3394	MYOCD
chr17	12752711	12752731	-	GGAGGGGGAGGCATCATTGA	0.2396	0.4706	0.7875	0.6845	0.58	0.6108	0.5394	-0.3469	0.0336	0.1496	MYOCD
chr17	12752729	12752749	-	GGACGGGTGCAGGCCGAAGG	0.4144	0.404	0.9044	0.6949	0.6589	0.7455	0.5015	0.4086	-0.011	0.0974	MYOCD
chr17	12752739	12752759	-	CGTGGACTGGGGACGGGTGC	0.292	0.3965	0.8391	0.545	0.4725	0.4744	0.228	-0.6331	-0.7573	0.0528	MYOCD
chr17	12753193	12753213	-	GCCCCCAGCGGTGAATGCTG	0.2125	0.5574	0.6822	0.4277	0.5547	0.6853	0.6415	0.8099	0.1488	0.1604	MYOCD
chr17	12908908	12908928	-	CACTGAGCCAGTGTTGTCAA	0.3576	0.6222	0.6881	0.5338	0.3955	0.5524	0.4668	0.0709	0.0098	0.124	ARHGAP44
chr17	12915995	12916015	-	TTACCTCCGCCAGCAAAAAC	0.8694	0.3266	0.6267	0.383	0.0324	0.3308	0.3816	-0.3557	-0.1271	0.3776	ARHGAP44
chr17	12919821	12919841	-	GAGATTCTACCTGGTTCGTG	0.6314	0.6471	0.6714	0.6078	0.5349	0.6501	0.5239	0.4194	-0.0439	0.3188	ARHGAP44
chr17	12928977	12928997	-	GCATCAGCCTTGGCACCCGC	0.4664	0.4799	0.5839	0.509	0.431	0.6676	0.5292	0.7721	0.5196	0.6085	ARHGAP44
chr17	12943625	12943645	-	ATACAGCCTGCAATAGTGTC	0.4838	0.4542	0.6287	0.4257	0.3603	0.5655	0.5445	0.1263	0.3107	0.1183	ARHGAP44
chr17	12944074	12944094	-	GAAGGAAGGCTTCTCTACCC	0.413	0.6408	0.7356	0.4442	0.6021	0.7044	0.6181	0.4185	0.5805	0.0483	ARHGAP44
chr17	12944088	12944108	-	TCCAGCGGCTTCCCGAAGGA	0.3439	0.4907	0.7151	0.5178	0.5946	0.6381	0.6746	0.5948	0.1957	0.1581	ARHGAP44
chr17	12944143	12944163	-	CACACACGCCTCGATGGGGA	0.5679	0.5917	0.6311	0.4499	0.5658	0.6612	0.3693	0.3021	-0.2993	0.0506	ARHGAP44
chr17	12949195	12949215	-	CATCCACCACGCAGCAGTCC	0.4198	0.4285	0.6654	0.3552	0.1952	0.5419	0.3957	-0.0524	0.003	0.0117	ARHGAP44
chr17	12949646	12949666	-	GGTAAGATTTCAAAGCTCCT	0.2377	0.6081	0.7446	0.2132	0.2059	0.5432	0.5219	0.0375	0.2697	0.2457	ARHGAP44
chr17	12949667	12949687	-	GAGGTTCTGGCAACTCTCGG	0.4933	0.6377	0.8052	0.7076	0.6639	0.7004	0.616	0.8668	0.3336	0.3011	ARHGAP44
chr17	12949696	12949716	-	CCACTCATCATAGAGTTCAA	0.6407	0.5461	0.7072	0.3839	0.2551	0.3757	0.3958	-0.1431	0.0142	0.3401	ARHGAP44
chr17	12955962	12955982	-	ACCCTTCTGCTTGTGGCCAT	0.2114	0.4857	0.7214	0.7085	0.4188	0.5067	0.431	-0.1937	-0.2859	0.0712	ARHGAP44
chr17	12958811	12958831	-	TCGGGCTGGCGCCGGTCAGC	0.5325	0.3063	0.7214	0.4719	0.1682	0.1872	0.1982	-0.701	-0.508	0.0046	ARHGAP44
chr17	12958849	12958869	-	TATTATCCGTGGCGACGCTG	0.9653	0.5539	0.6947	0.4176	0.3652	0.7051	0.5116	0.6681	0.0538	0.3063	ARHGAP44
chr17	12973304	12973324	-	CATACCTTTGGATTTTCCTA	0.3519	0.3858	0.6796	0.3119	0.3219	0.4885	0.2275	-0.8199	-0.7264	0.1057	ARHGAP44
chr17	12974138	12974158	-	GGACACTTTCCGACCGGCCG	0.9242	0.5414	0.8383	0.2684	0.5111	0.6163	0.389	-0.1412	-1.1603	0.43	ARHGAP44
chr17	12996606	12996626	-	ATTACGGAGACCAGGTGGAC	0.7927	0.5112	0.626	0.4147	0.41	0.5783	0.4198	-0.0837	0.0598	0.0135	ELAC2
chr17	12996614	12996634	-	GTGCCGTCATTACGGAGACC	0.9574	0.5372	0.6184	0.5232	0.4439	0.6061	0.5728	0.0173	-0.0414	0.1241	ELAC2
chr17	12998413	12998433	-	GTGCCACACTTGTCAACATA	0.4177	0.4982	0.6172	0.5562	0.3554	0.4939	0.2448	-0.6079	0.2098	0.1762	ELAC2
chr17	13000176	13000196	-	GGAGTACAGGAGGAGTGCGC	0.4521	0.5214	0.7686	0.4668	0.5169	0.6682	0.5687	1.19	1.2575	0.3373	ELAC2
chr17	13000189	13000209	-	AGCAGAGCGTGCAGGAGTAC	0.4206	0.4403	0.6789	0.6015	0.5206	0.6111	0.3408	-0.0855	0.4311	0.0693	ELAC2
chr17	13000248	13000268	-	CATTATTACTTGCAATCCTG	0.403	0.6366	0.7088	0.4356	0.3963	0.6766	0.2921	0.0192	-0.218	0.2199	ELAC2
chr17	13002290	13002310	-	TCAAGTACCAGCTCCGTCCC	0.3673	0.5306	0.7356	0.5031	0.4521	0.5808	0.6511	0.4563	0.3166	0.0886	ELAC2
chr17	13002442	13002462	-	GCTCACCAGTTTCCGCTGTA	0.7241	0.4574	0.729	0.5086	0.2666	0.3759	0.4988	-0.2788	0.0399	0.2829	ELAC2
chr17	13003568	13003588	-	ACTCTTCTGCCCAGGTACCA	0.3567	0.4864	0.721	0.3548	0.1774	0.4616	0.52	0.5222	0.4004	0.4317	ELAC2
chr17	13005754	13005774	-	CATCACTCATGAAGGAAGAG	0.3564	0.6155	0.7136	0.285	0.4437	0.614	0.5262	0.3126	-0.3178	0.4895	ELAC2
chr17	13005965	13005985	-	TTGCAGCTTCACTTAAAGAG	0.3545	0.5652	0.6842	0.5551	0.3621	0.642	0.5906	0.5081	0.0067	0.3841	ELAC2
chr17	13010614	13010634	-	GGTCGTAGCTTTCATCTGTA	0.8333	0.5308	0.7148	0.4503	0.2787	0.4608	0.2537	-0.1948	0.1171	0.3576	ELAC2
chr17	13011771	13011791	-	ACTGACCAGGTGAACAGAGG	0.2758	0.642	0.8804	0.4594	0.5684	0.6802	0.5188	0.5331	0.2988	0.1541	ELAC2
chr17	13011774	13011794	-	TGTACTGACCAGGTGAACAG	0.6146	0.7048	0.8106	0.4075	0.5856	0.7379	0.8553	1.3413	0.5741	0.5938	ELAC2
chr17	13017080	13017100	-	AGGCGTTCAGAGACTCATGC	0.5548	0.6185	0.7686	0.4148	0.487	0.6598	0.5189	0.5152	0.7205	0.3613	ELAC2
chr17	13598734	13598754	-	GACCTTTCTGAGCTCCTGTA	0.3074	0.4267	0.7056	0.5165	0.4368	0.563	0.3243	-0.1207	0.0549	0.1289	HS3ST3A1
chr17	13600689	13600709	-	CTGGCGCTGCTCCTGGACGA	0.2336	0.5749	0.7177	0.7181	0.5818	0.6893	0.7268	0.7303	0.3967	0.1184	HS3ST3A1
chr17	13600838	13600858	-	TGCAACTGCCGCAGTGGCGG	0.3207	0.3604	0.7485	0.4187	0.3555	0.6223	0.5186	0.3311	-0.588	0.2153	HS3ST3A1
chr17	14074446	14074466	-	CTAAACATACCATGCGTTTG	0.6166	0.3526	0.706	0.3451	0.216	0.3853	0.3407	-0.6816	-0.8071	0.1585	COX10
chr17	14301661	14301681	-	AGGAGCCGGCGCACGAGTAC	0.6173	0.4559	0.7781	0.7354	0.5287	0.6493	0.3281	-0.2294	0.0689	0.0259	HS3ST3B1
chr17	14301709	14301729	-	CGGCGCGGGACCCAGAGCCC	0.2454	0.5013	0.7781	0.6609	0.5579	0.4711	0.3437	0.1302	0.1053	0.0133	HS3ST3B1
chr17	14301748	14301768	-	TCCCGTCCGGAGCTGTGGCC	0.3034	0.2582	0.7482	0.4155	0.3595	0.4182	0.2018	-0.7641	-1.112	0.0403	HS3ST3B1
chr17	14302060	14302080	-	AAACTCACCGGTACCAAGCG	1.0	0.6172	0.7706	0.2983	0.3397	0.4881	0.5165	0.644	-0.0905	0.2964	HS3ST3B1
chr17	15259090	15259110	-	CTCATCATCACCAAACGGTG	0.7504	0.6382	0.6465	0.3979	0.4967	0.6376	0.5202	0.1966	-0.3444	0.3946	PMP22
chr17	15314100	15314120	-	GCTACTTCCGCGGAGTGGAG	0.9284	0.5775	0.776	0.3997	0.5297	0.6271	0.4727	0.5036	0.1882	0.2314	TEKT3
chr17	15331008	15331028	-	GGAGACTGAAGCCCCTCTTC	0.3198	0.3536	0.7497	0.417	0.4718	0.4723	0.2831	-0.654	0.4934	0.0349	TEKT3
chr17	15331127	15331147	-	GGAGAACGTGTCAATGACAT	0.51	0.5913	0.7214	0.4313	0.5546	0.6828	0.3901	0.2693	0.2071	0.3968	TEKT3
chr17	15331285	15331305	-	ACACACCGGATGACTGGTAC	0.5554	0.5869	0.7828	0.4649	0.4718	0.5938	0.3744	-0.1913	-0.1874	0.0336	TEKT3
chr17	15331366	15331386	-	CGTACTGCACCAGATCACAG	0.2829	0.8234	0.7776	0.4042	0.5355	0.7463	0.746	1.341	0.8121	0.7658	TEKT3
chr17	15331486	15331506	-	GTACCATGGCCTCAAGCTAC	0.3257	0.4802	0.5983	0.3451	0.2654	0.5554	0.4846	-0.2242	0.1464	0.066	TEKT3
chr17	15437997	15438017	-	GCGTCATTCAGCCGAAAAGG	0.9559	0.6445	0.5355	0.5867	0.378	0.6635	0.6917	0.9623	0.162	0.784	CDRT4
chr17	15438000	15438020	-	CCAGCGTCATTCAGCCGAAA	0.8337	0.502	0.6184	0.5392	0.2517	0.4448	0.2094	-0.5852	-0.3448	0.0846	CDRT4
chr17	15438056	15438076	-	GGAATGCATGCGTGCCCTCG	0.6748	0.5861	0.7909	0.551	0.5273	0.6556	0.4524	0.3441	-0.3907	0.0897	CDRT4
chr17	15651239	15651259	-	CCTGCTGACCGAGCCAGTGA	0.4734	0.5768	0.7363	0.5097	0.4187	0.6509	0.6696	0.5633	0.3517	0.109	TRIM16
chr17	15651284	15651304	-	AGAGCACTTGCAGCCGCATC	0.7697	0.4852	0.6799	0.681	0.416	0.4767	0.4066	-0.4351	0.2475	0.0237	TRIM16
chr17	15651416	15651436	-	GGACAGCGACTCTGCAGAGC	0.349	0.4369	0.7024	0.2334	0.3577	0.6596	0.5118	0.2476	0.1213	0.0167	TRIM16
chr17	15651583	15651603	-	GAGTTGGATCTAATGGCTCC	0.4616	0.3932	0.6691	0.3336	0.3617	0.6072	0.4705	0.0847	-0.0207	0.0142	TRIM16
chr17	15716484	15716504	-	TCGAATAAGCACTGAATGGT	0.7703	0.5736	0.5059	0.433	0.4124	0.6614	0.6899	0.4982	0.3942	0.0404	ZNF286A
chr17	15741965	15741985	-	CGATAGGAGCCTCTCGAGCC	0.7972	0.4891	0.6629	0.5526	0.2494	0.3082	0.5055	0.1996	-0.1133	0.0342	TBC1D26
chr17	15742928	15742948	-	TGAACACATCCCACAGTCTC	0.3383	0.3974	0.5841	0.3721	0.2967	0.4635	0.4321	-0.2548	0.0313	0.0638	TBC1D26
chr17	15945394	15945414	-	CGGCCACGTCGGCCGCAGCC	0.2888	0.3738	0.6925	0.4858	0.0	0.0	0.1802	-1.4118	-1.5746	0.0449	ADORA2B
chr17	15945535	15945555	-	TGTCGACTGCCACGGCCAGA	0.8398	0.5561	0.7352	0.3617	0.1037	0.4872	0.4068	0.4736	0.4392	0.4946	ADORA2B
chr17	15945562	15945582	-	TGAGCGGGACACAGATGGCC	0.2921	0.5211	0.5164	0.5427	0.4245	0.5745	0.515	0.1951	-0.0654	0.1372	ADORA2B
chr17	15969616	15969636	-	AGACTGGAGGATGATTCCTT	0.3755	0.4581	0.7591	0.5146	0.4829	0.4853	0.483	-0.3657	0.4475	0.1054	ADORA2B
chr17	15969652	15969672	-	AACAGGTCTTGCAGATCAAC	0.6761	0.4573	0.6066	0.4186	0.2785	0.4525	0.2713	-0.5177	0.1304	0.1733	ADORA2B
chr17	15969682	15969702	-	GAAGTGGATATGCGCTGTGG	0.6022	0.6578	0.7909	0.7582	0.646	0.7165	0.6743	1.0655	0.5084	0.1376	ADORA2B
chr17	15969723	15969743	-	AGACAACGTCGGCTTGGGCC	0.4361	0.3985	0.734	0.4587	0.0532	0.3943	0.4068	-0.0593	-0.1981	0.132	ADORA2B
chr17	15974738	15974758	-	TCAATCCGATGCCAAAGGCA	0.4478	0.6138	0.6052	0.3302	0.2942	0.6174	0.5996	0.4338	-0.1074	0.2509	ADORA2B
chr17	15974743	15974763	-	TGGAGTCAATCCGATGCCAA	0.6115	0.6023	0.7214	0.8173	0.4685	0.6017	0.5294	0.1807	-0.2242	0.0942	ADORA2B
chr17	15987267	15987287	-	CAGTGGAAGGCGTGTTTACC	0.3246	0.4103	0.688	0.4212	0.3628	0.417	0.2825	-0.2546	0.3503	0.0311	ZSWIM7
chr17	15987280	15987300	-	TAATCTCATCACCCAGTGGA	0.2932	0.6097	0.4879	0.4289	0.3994	0.6561	0.6552	1.1589	0.8559	0.1097	ZSWIM7
chr17	15987336	15987356	-	CTTTGGCTCATCAGCCACCC	0.323	0.4673	0.6829	0.433	0.0389	0.3655	0.4556	-0.005	0.1666	0.2608	ZSWIM7
chr17	15999507	15999527	-	GCGCGCGAAGTACGGGACCG	0.915	0.7232	0.7485	0.5827	0.6196	0.6515	0.502	0.6567	-0.3627	0.532	ZSWIM7
chr17	15999566	15999586	-	AGTGTTGCCGGCGGTTGTGG	0.4182	0.5579	0.8191	0.5942	0.6268	0.6793	0.6497	0.8949	0.4316	0.2104	ZSWIM7
chr17	16000126	16000146	-	CGCAGCGGGCCTCGAGAACC	0.618	0.4141	0.6256	0.6177	0.4876	0.5752	0.3993	-0.0013	-0.1619	0.0067	TTC19
chr17	16001981	16002001	-	CTTCTTGTTATCAGTCTGAT	0.2725	0.5105	0.6297	0.2747	0.1396	0.3448	0.1527	-1.2239	-0.9604	0.1025	TTC19
chr17	16003865	16003885	-	GCTTCATGCCCCCTCCAAGG	0.266	0.6475	0.7443	0.6128	0.4926	0.6921	0.7244	1.1347	0.718	0.6534	TTC19
chr17	16004229	16004249	-	CATAGATACTGGCCAGCTTT	0.5899	0.307	0.7292	0.3971	0.3447	0.3846	0.2166	-0.8305	0.0303	0.0229	TTC19
chr17	16025044	16025064	-	CGTCTAAGCACATGCCCAAG	0.422	0.6469	0.7623	0.4764	0.4012	0.5688	0.3967	0.3	-0.1363	0.2819	TTC19
chr17	16025067	16025087	-	GAACAGAAGGTAGCGAGCAC	0.6602	0.4981	0.7591	0.5657	0.4933	0.6972	0.5213	0.5914	0.5512	0.1151	TTC19
chr17	16068059	16068079	-	CGACACTGACCCCTACCCAG	0.5106	0.7644	0.7378	0.3893	0.6508	0.7115	0.6368	0.9103	0.4532	0.4764	NCOR1
chr17	16068086	16068106	-	ACAAGTCTACCAATCATGAA	0.2543	0.5778	0.6584	0.4577	0.1079	0.4336	0.3723	-0.2528	-0.1804	0.4554	NCOR1
chr17	16070196	16070216	-	TATCAAAACACCATGTCCAG	0.7135	0.7051	0.819	0.3646	0.3303	0.6505	0.4657	0.3959	-0.1358	0.4639	NCOR1
chr17	16070300	16070320	-	GCTCTGGCCCCTCCGTTCTT	0.3144	0.3794	0.8438	0.4268	0.1107	0.2356	0.09	-1.0857	-0.4256	0.1579	NCOR1
chr17	16070371	16070391	-	GGTAGAACGGGGAAAATATG	0.4627	0.5689	0.7988	0.4625	0.5261	0.7307	0.5485	0.5047	0.2921	0.5429	NCOR1
chr17	16070496	16070516	-	ATAAAGTTTGACAACAACTC	0.3159	0.6145	0.7166	0.2232	0.1808	0.6014	0.4646	0.1724	0.2457	0.32	NCOR1
chr17	16071410	16071430	-	AATTGAGGGTTCCATTTCCC	0.3639	0.5094	0.7303	0.4387	0.5134	0.5972	0.4859	-0.1507	0.116	0.0638	NCOR1
chr17	16071425	16071445	-	GAGCACACGGCCGATAATTG	0.8525	0.4977	0.8336	0.4381	0.525	0.6785	0.5366	0.8173	0.4802	0.0654	NCOR1
chr17	16071495	16071515	-	GTTCCATTCATGAGATTCCA	0.2469	0.592	0.5743	0.2943	0.3388	0.6196	0.4204	-0.1416	-0.1062	0.3502	NCOR1
chr17	16071574	16071594	-	CCTCCCATACGAGCATTTGA	0.4339	0.4748	0.6405	0.1484	0.1787	0.3637	0.2955	-0.6244	-0.1164	0.5015	NCOR1
chr17	16072147	16072167	-	ATTGTCTGGCTCCATAATGC	0.4576	0.4955	0.7919	0.1747	0.1497	0.5657	0.5639	0.544	0.7543	0.0296	NCOR1
chr17	16072205	16072225	-	TGATATGCCGAGCATTACCC	0.7025	0.4666	0.7211	0.2303	0.3788	0.7415	0.6712	0.6291	0.548	0.404	NCOR1
chr17	16073431	16073451	-	TCCTGTATCAGCACCGTTAG	0.5085	0.4964	0.7436	0.37	0.4935	0.593	0.3604	-0.1346	-0.3858	0.0461	NCOR1
chr17	16073543	16073563	-	AGAATGCCCGAGAAGGGACT	0.2149	0.5339	0.7922	0.4701	0.3286	0.608	0.486	0.1921	0.4555	0.2343	NCOR1
chr17	16073550	16073570	-	GATATTAAGAATGCCCGAGA	0.5139	0.5751	0.7352	0.4614	0.3821	0.6607	0.4031	0.1668	0.3541	0.018	NCOR1
chr17	16075665	16075685	-	CCAGACTGGCATACCAACAG	0.4615	0.6962	0.8052	0.5603	0.6309	0.7024	0.7497	1.1981	0.591	0.168	NCOR1
chr17	16079965	16079985	-	CCTACGGGGCTCTATCACTC	1.0	0.5492	0.7456	0.4543	0.5068	0.5765	0.5023	0.0699	0.3297	0.0938	NCOR1
chr17	16080042	16080062	-	ACCGCAGGAGCCATACAAGA	0.5432	0.6346	0.5983	0.5595	0.5176	0.6741	0.7229	0.5499	0.3875	0.2347	NCOR1
chr17	16080057	16080077	-	TGTTTGTATTCAGGTACCGC	0.974	0.5606	0.6546	0.3278	0.0	0.4748	0.4291	0.2678	0.0315	0.1626	NCOR1
chr17	16080421	16080441	-	TTGGTCAGGGCCCAACATGA	0.231	0.5885	0.6823	0.5881	0.4084	0.5798	0.5886	0.799	0.9183	0.0224	NCOR1
chr17	16080488	16080508	-	TACTTTGCCCTACATCAAGC	0.4433	0.5626	0.6739	0.1336	0.0	0.4876	0.4043	-0.0415	-0.0181	0.3943	NCOR1
chr17	16080624	16080644	-	TCTTGGACTGCCACGGCAAC	0.787	0.3102	0.768	0.4928	0.1226	0.3967	0.3347	-0.7853	-0.5283	0.0589	NCOR1
chr17	16086368	16086388	-	TTCCGACAACTCGACCAACC	0.8213	0.6064	0.7356	0.4041	0.4698	0.4477	0.4479	0.0032	0.0275	0.0413	NCOR1
chr17	16086399	16086419	-	GTGATAACTAATCTCCCTGA	0.8438	0.6264	0.6789	0.556	0.4612	0.6742	0.6082	0.5867	0.7131	0.1819	NCOR1
chr17	16087173	16087193	-	GCCCGCTATAGTGTCCCGCC	0.9946	0.5669	0.6726	0.6367	0.4897	0.543	0.3428	0.1448	-0.0454	0.1943	NCOR1
chr17	16087247	16087267	-	CAAGGTCAGCCTCACCGTGT	0.2779	0.5978	0.7497	0.7197	0.543	0.6364	0.5729	0.2034	0.4137	0.0456	NCOR1
chr17	16087265	16087285	-	AGATGCACAATACTGCAGCA	0.4198	0.7183	0.611	0.278	0.2654	0.6229	0.6975	0.9821	0.7732	0.3975	NCOR1
chr17	16087294	16087314	-	GGTCAAACGTGCTCTAGAAC	0.821	0.4689	0.7777	0.3389	0.2299	0.5899	0.3722	-0.0899	0.1037	0.3269	NCOR1
chr17	16087315	16087335	-	CGCCTATATGCCTTATGCTG	0.9109	0.5862	0.6953	0.3846	0.4903	0.6743	0.5392	-0.0598	-0.57	0.1281	NCOR1
chr17	16101280	16101300	-	TGCCACGTGCAGCGCTGATG	0.4286	0.5603	0.7957	0.5143	0.4487	0.6087	0.5063	0.2996	-0.2467	0.0352	NCOR1
chr17	16101429	16101449	-	AACCATGCATCTAAAGTTGA	0.3912	0.4415	0.6256	0.2733	0.1896	0.4774	0.3309	-0.7553	-0.7968	0.0558	NCOR1
chr17	16101461	16101481	-	ACTCTGTGGACGTTGAAGTG	0.4604	0.594	0.8552	0.6472	0.5514	0.6661	0.6635	0.9602	0.5244	0.1312	NCOR1
chr17	16101538	16101558	-	GCAGATGGATGTAGATCAGC	0.3329	0.4987	0.5689	0.4297	0.4233	0.6252	0.512	0.3205	0.4574	0.3812	NCOR1
chr17	16101708	16101728	-	CCTGAAAATGCTACTTCTCG	0.3622	0.5618	0.819	0.2333	0.31	0.6168	0.3397	-0.2059	-0.7158	0.1308	NCOR1
chr17	16121145	16121165	-	GCCGTAAGGGCCGGATCACC	0.7142	0.4364	0.6114	0.4605	0.5188	0.495	0.3124	0.0543	0.3208	0.0107	NCOR1
chr17	16121159	16121179	-	CAACAGTCAGGGCCGCCGTA	0.4278	0.4817	0.7717	0.4162	0.2738	0.4429	0.3396	-0.3429	0.0012	0.0611	NCOR1
chr17	16121171	16121191	-	GCGAAAGACTGCCAACAGTC	0.9714	0.4302	0.591	0.4189	0.2633	0.4966	0.3142	-0.124	0.0242	0.0624	NCOR1
chr17	16121258	16121278	-	TGTGTCCAGAGAAAATACCA	0.2169	0.6454	0.6819	0.2761	0.4961	0.7266	0.7302	1.2471	1.076	0.5397	NCOR1
chr17	16137312	16137332	-	GAAACGCAGAGGCAGAAACC	0.2672	0.6288	0.7365	0.4752	0.4327	0.7555	0.7271	0.8578	0.9857	0.2006	NCOR1
chr17	16137323	16137343	-	AGGAATTATGGGAAACGCAG	0.2895	0.6355	0.7141	0.5629	0.5413	0.7205	0.5609	1.0645	0.5021	0.6914	NCOR1
chr17	16138163	16138183	-	TAATTGCATCATACTTGGAG	0.2594	0.5878	0.7042	0.414	0.0368	0.5975	0.5288	0.6264	0.2175	0.0608	NCOR1
chr17	16139026	16139046	-	TGTTTGGACTGACCATGAAA	0.2967	0.4811	0.6722	0.3905	0.1832	0.5456	0.3897	-0.2992	-0.2424	0.0884	NCOR1
chr17	16139086	16139106	-	TAACATGAATGGGCTTATGG	0.3006	0.64	0.8383	0.3327	0.4915	0.6722	0.6145	0.772	0.5344	0.0732	NCOR1
chr17	16143610	16143630	-	TATTGATGGGCTCTCTGAGC	0.4561	0.4893	0.7303	0.4336	0.1713	0.5869	0.4297	0.3603	0.4401	0.006	NCOR1
chr17	16146467	16146487	-	GAATAGAAAATAATCCTCGG	0.3145	0.677	0.7104	0.4835	0.4503	0.6994	0.6287	0.9294	0.3992	0.2884	NCOR1
chr17	16151603	16151623	-	TTTTCAGTGGAGTACCTGCA	0.553	0.5782	0.6305	0.4903	0.0	0.3953	0.4893	-0.377	-0.3312	0.3958	NCOR1
chr17	16151970	16151990	-	TAACCAGCCATCAGATACCA	0.3717	0.5681	0.5274	0.4464	0.3455	0.645	0.7132	0.8418	0.7048	0.1537	NCOR1
chr17	16171833	16171853	-	TTAGTGCACCCGCTGCCAGA	0.5999	0.4684	0.8205	0.3246	0.1948	0.5094	0.3967	0.5104	0.567	0.4705	NCOR1
chr17	16217376	16217396	-	AAAAACATGGCTTCATCGTC	0.2773	0.3764	0.591	0.3578	0.0	0.2644	0.209	-0.7228	-0.3409	0.0191	PIGL
chr17	16313940	16313960	-	AAAGTCTTGTCCAGTGCCAC	0.387	0.4727	0.6647	0.4512	0.2722	0.5115	0.339	-0.2237	-0.4686	0.0409	PIGL
chr17	16316850	16316870	-	CAGGTACCTTGAGGTGAGTC	0.5492	0.4901	0.6159	0.6608	0.5155	0.5248	0.436	-0.4107	-0.4573	0.0377	PIGL
chr17	16353057	16353077	-	GCGGCAGAAGCTTACCTCCG	0.9834	0.6422	0.7212	0.6152	0.6656	0.6944	0.5642	0.8857	0.3332	0.1293	CENPV
chr17	16353222	16353242	-	CTCGTCGCCGCGGGCCCAGG	0.448	0.4961	0.8241	0.782	0.6435	0.5951	0.2915	0.073	-0.3614	0.049	CENPV
chr17	16353225	16353245	-	GCGCTCGTCGCCGCGGGCCC	0.2988	0.2972	0.7781	0.6301	0.3625	0.2672	0.1258	-1.3395	-1.6301	0.0226	CENPV
chr17	16353247	16353267	-	CGTCGGAGAAGCCGCGGCTG	0.2811	0.4216	0.8284	0.5445	0.6086	0.6224	0.4898	0.2479	-0.329	0.0708	CENPV
chr17	16353303	16353323	-	CACACGGCGCTCCGCTAGCC	1.0	0.3842	0.6122	0.4499	0.0	0.0	0.1329	-1.5241	-1.4239	0.0417	CENPV
chr17	16417841	16417861	-	CTGTTCCCTTTCGGTAGTTG	0.377	0.5012	0.6869	0.6539	0.3806	0.5614	0.4122	-0.5586	-0.8455	0.1576	TRPV2
chr17	16420207	16420227	-	GGTACTTGCTGGTCTTGCTC	0.4452	0.4545	0.7409	0.3285	0.3369	0.651	0.5431	0.5277	0.5377	0.21	TRPV2
chr17	16420228	16420248	-	CTGTGTATTCCGAGTCGGTG	0.5928	0.5858	0.657	0.5661	0.5371	0.6648	0.4857	0.0809	-0.5191	0.0882	TRPV2
chr17	16422623	16422643	-	GGTTCAGCACAGCCTTCATC	0.3457	0.4165	0.7077	0.2855	0.2678	0.4782	0.314	-0.2268	0.6915	0.1336	TRPV2
chr17	16422644	16422664	-	AGGCATTGACTCCGTCCTTA	0.468	0.3613	0.6647	0.3461	0.3562	0.3998	0.1482	-1.1166	-0.1874	0.1827	TRPV2
chr17	16423589	16423609	-	AGATCATCACTAGGGCATGC	0.6612	0.5688	0.5332	0.1394	0.0599	0.4764	0.5292	0.3046	0.612	0.1775	TRPV2
chr17	16423598	16423618	-	AGTTGTCCGAGATCATCACT	0.8073	0.5862	0.6487	0.36	0.4136	0.6441	0.3824	0.3386	0.8334	0.2014	TRPV2
chr17	16423682	16423702	-	CAAGCTGCACGGTAGGGCAG	0.3327	0.4986	0.7826	0.6148	0.4831	0.5933	0.5615	0.5286	0.4643	0.1731	TRPV2
chr17	16423689	16423709	-	ATGTCCTCAAGCTGCACGGT	0.5239	0.5049	0.4986	0.4818	0.4072	0.6318	0.5243	0.3924	0.4884	0.0414	TRPV2
chr17	16423734	16423754	-	TCCTTGGCGGCCAGCTTCAG	0.3271	0.4823	0.7388	0.6947	0.5331	0.5961	0.4545	0.2424	0.0121	0.0738	TRPV2
chr17	16426094	16426114	-	GGATGTGCCTGAAAATCTGC	0.217	0.5454	0.5923	0.155	0.1635	0.5911	0.3792	-0.047	-0.1638	0.3583	TRPV2
chr17	16426115	16426135	-	GTCCTGAAAACTCCCGCTGC	0.6039	0.5128	0.7449	0.3213	0.4413	0.6296	0.5797	0.2622	0.0152	0.0366	TRPV2
chr17	16426145	16426165	-	ACTCGGTGAACTTTCGGGAA	0.9225	0.6005	0.7383	0.4467	0.45	0.5986	0.3981	0.0239	-0.1942	0.1585	TRPV2
chr17	16426179	16426199	-	TCATACAGCGACACCCGGAC	0.9497	0.5878	0.6393	0.4562	0.3825	0.5759	0.4317	-0.1267	0.0864	0.2215	TRPV2
chr17	16426753	16426773	-	TCGCCTGCAGCAGTTTGTTC	0.7324	0.2739	0.6799	0.395	0.1536	0.3691	0.1734	-1.1016	-0.5645	0.0297	TRPV2
chr17	16426813	16426833	-	ACATGTAGATCAGATTACAC	0.4228	0.6894	0.6597	0.3784	0.2491	0.6063	0.6672	0.705	0.9046	0.5246	TRPV2
chr17	16426854	16426874	-	CTTCAGGGTAGGCTGATGGT	0.3153	0.6066	0.7997	0.5333	0.5183	0.6428	0.6888	0.961	1.1135	0.3967	TRPV2
chr17	16427460	16427480	-	CCAACCTCCGCTTTCAGGTG	0.3372	0.462	0.6866	0.3602	0.5378	0.6113	0.4582	-0.0726	-0.4994	0.0462	TRPV2
chr17	16427510	16427530	-	AGATCCCCCCTAGCAGGATA	0.6784	0.4642	0.565	0.4178	0.2987	0.5544	0.5558	0.2254	0.4898	0.1227	TRPV2
chr17	16427537	16427557	-	GGGCACTCACCTGGCCCACG	0.2312	0.5783	0.7485	0.6109	0.6268	0.4743	0.4643	0.088	-0.587	0.2269	TRPV2
chr17	16447861	16447881	-	GGCACCGGGGGCTGGTGAAA	0.2116	0.3701	0.6374	0.6118	0.4378	0.3801	0.2524	-0.6651	-0.3393	0.0036	LRRC75A
chr17	16462255	16462275	-	ATCCACTGTCCCAAGCCGGT	0.3756	0.5881	0.6868	0.2888	0.3431	0.5751	0.5329	0.3576	0.4765	0.3274	LRRC75A
chr17	16483838	16483858	-	GATGCAACAGGCAACCCACC	0.5664	0.5569	0.7079	0.4625	0.4708	0.5862	0.5847	0.2398	0.2833	0.368	LRRC75A
chr17	16483880	16483900	-	AATCGAGTTCCTGTTCCTCC	0.3757	0.5272	0.7777	0.2261	0.3427	0.5863	0.42	-0.1352	-0.0749	0.0877	LRRC75A
chr17	16491815	16491835	-	CCGGCGAGTCGGCATGGTCC	0.4984	0.4828	0.7507	0.5454	0.4858	0.5907	0.5611	0.2252	0.13	0.0246	LRRC75A
chr17	16553067	16553087	-	TCTCATATGGTATTGTACAT	0.5038	0.5344	0.7352	0.3994	0.3999	0.5261	0.3536	0.3926	0.8328	0.4595	ZNF287
chr17	16553305	16553325	-	GATGATAGACTAGAGAGGCG	0.4619	0.6846	0.7703	0.3592	0.5095	0.6502	0.6189	0.9971	0.2024	0.756	ZNF287
chr17	16553310	16553330	-	ACTACGATGATAGACTAGAG	0.6943	0.6535	0.724	0.3702	0.5183	0.6596	0.6309	0.9938	0.8614	0.4875	ZNF287
chr17	16553369	16553389	-	GGATATGTCTAAACTCACAA	0.2865	0.6579	0.6456	0.4043	0.3369	0.6651	0.6465	0.8916	0.556	0.7681	ZNF287
chr17	16553390	16553410	-	CCAAGCATGTACTCCAGTGG	0.2883	0.6472	0.7911	0.6363	0.5923	0.6719	0.5555	0.6875	0.1482	0.3348	ZNF287
chr17	16563147	16563167	-	ATTTTAGAAGGCCCTAGTCC	0.7203	0.4775	0.7303	0.402	0.0	0.3872	0.3581	-0.2088	-0.0582	0.0427	ZNF287
chr17	16563752	16563772	-	GTTAATGCGTCCTGTGCAGA	0.6565	0.5637	0.7069	0.3803	0.0893	0.5555	0.3535	-0.1344	-0.5416	0.1004	ZNF287
chr17	16567538	16567558	-	AGACCTGGCTGGTCCTCGAA	0.3351	0.5762	0.6784	0.6191	0.5366	0.539	0.4729	0.2187	0.575	0.2735	ZNF287
chr17	16567575	16567595	-	AGACCTGTCGACAGAATTTT	0.5841	0.2034	0.5274	0.3325	0.2415	0.3282	0.069	-1.745	-0.7909	0.2704	ZNF287
chr17	16567661	16567681	-	TCTAAGGTGGAAGTCAGACA	0.2614	0.6701	0.7871	0.4274	0.3487	0.6538	0.6256	0.8741	0.7142	0.3962	ZNF287
chr17	16567677	16567697	-	CACGTTCTCAAATCCTTCTA	0.3784	0.3457	0.7072	0.3989	0.3453	0.4516	0.1281	-1.0138	-0.4718	0.0767	ZNF287
chr17	16567713	16567733	-	CAATGTTAGCCTCAAGCAAG	0.5949	0.6209	0.662	0.5882	0.0547	0.5333	0.4844	0.1932	-0.2367	0.2016	ZNF287
chr17	16623666	16623686	-	ATCAAAACTTGCAAGACATC	0.2927	0.4614	0.693	0.1675	0.0	0.3345	0.0878	-1.4243	-0.8235	0.0472	ZNF624
chr17	16624038	16624058	-	CAAATGTAGTACATGCGAAA	0.4392	0.5587	0.7166	0.3072	0.0	0.3483	0.1943	-0.615	-0.2318	0.0593	ZNF624
chr17	16624283	16624303	-	AAGACTCCCACTAGTCAAAG	0.5423	0.6494	0.6645	0.3608	0.5331	0.6603	0.5897	0.5598	0.1113	0.3343	ZNF624
chr17	16624467	16624487	-	CAAGAAGGCTACACGAACAA	0.5492	0.5349	0.7356	0.5211	0.3646	0.6541	0.6293	0.6178	0.224	0.1947	ZNF624
chr17	16634684	16634704	-	GGTTGATGGACCCTACACAG	0.3933	0.7774	0.7183	0.5482	0.7228	0.7859	0.7797	1.6257	0.9171	0.4322	ZNF624
chr17	16634713	16634733	-	GGCTATAGACTTCACATTGG	0.5183	0.4851	0.7152	0.4735	0.5368	0.6765	0.6578	0.1593	-0.1244	0.1993	ZNF624
chr17	16690481	16690501	-	TCCCCCTGGCTCCCGACGCT	0.2422	0.3847	0.6595	0.4259	0.518	0.5293	0.2214	-0.1653	-0.2468	0.0142	CCDC144A
chr17	16948757	16948777	-	TACCAAGGATTGGAGCACAG	0.2061	0.7727	0.8241	0.4945	0.6357	0.7239	0.7631	1.238	0.6007	0.6148	TNFRSF13B
chr17	16948772	16948792	-	GACAACTCGGGAAGGTACCA	0.5089	0.534	0.6647	0.3261	0.4856	0.6579	0.5577	0.8353	0.6909	0.3406	TNFRSF13B
chr17	16948780	16948800	-	ACAATTCAGACAACTCGGGA	0.4807	0.6351	0.6584	0.3706	0.2797	0.6182	0.4146	0.4513	0.2165	0.3029	TNFRSF13B
chr17	16948828	16948848	-	TGAACCTTCCACCAGAGCTC	0.2439	0.4994	0.6657	0.1433	0.2896	0.6369	0.6337	0.8549	0.9027	0.289	TNFRSF13B
chr17	16972026	16972046	-	TGGCCGGAGCCGTGTGGACC	0.4174	0.4232	0.694	0.549	0.5406	0.6804	0.4366	0.3733	0.0416	0.0082	TNFRSF13B
chr17	17138136	17138156	-	ACCATTTGGTGGGGGAGTCG	0.2666	0.5572	0.7674	0.512	0.436	0.54	0.2755	-0.2403	-0.7141	0.0313	MPRIP
chr17	17138202	17138222	-	CTGCCAGAGTCCACGTAGGC	0.5162	0.5032	0.6311	0.4924	0.3524	0.4449	0.3441	-0.9448	-0.846	0.0321	MPRIP
chr17	17138266	17138286	-	ATATTGCCTGCTGGCTTTAA	0.4753	0.0792	0.655	0.5661	0.0709	0.2695	0.1257	-1.3911	-0.5388	0.046	MPRIP
chr17	17138294	17138314	-	TGGCCTTAGGGACGTCGGCC	0.8741	0.3203	0.5603	0.617	0.2737	0.3484	0.0804	-1.162	-1.4403	0.0452	MPRIP
chr17	17138307	17138327	-	TGGCTGATCCTGATGGCCTT	0.2255	0.359	0.778	0.5826	0.4743	0.5072	0.3094	-0.6831	-0.635	0.0746	MPRIP
chr17	17138338	17138358	-	CCGCCTTCTCTCCACCTGGA	0.2329	0.518	0.617	0.5533	0.4956	0.5648	0.5523	0.1143	0.049	0.1021	MPRIP
chr17	17142756	17142776	-	CAGGAGCTCACCCGCTTCCT	0.334	0.3556	0.7166	0.5417	0.4202	0.3235	0.1882	-0.8048	-0.0863	0.0293	MPRIP
chr17	17164233	17164253	-	CCTCCCCATAGCTACGCTTC	0.6577	0.3267	0.7079	0.3429	0.258	0.3574	0.3255	-0.7956	-0.2906	0.0112	MPRIP
chr17	17164296	17164316	-	CATTGCTGAGCCGTGCCTGA	0.4554	0.433	0.7444	0.3528	0.2421	0.5431	0.4004	-0.0566	-0.0961	0.2515	MPRIP
chr17	17164739	17164759	-	ACCCTGCAGCTGGTCCTCAT	0.2102	0.5011	0.8063	0.6057	0.4226	0.4849	0.3278	-0.1361	0.6081	0.1073	MPRIP
chr17	17164899	17164919	-	GGAGGTCCCGCTCGTCACAG	0.675	0.6143	0.7769	0.5869	0.6966	0.7144	0.6275	0.9201	0.2329	0.4417	MPRIP
chr17	17165025	17165045	-	CCCTCTGGTAGGAGTGCTCC	0.3089	0.4323	0.5804	0.3356	0.4414	0.5356	0.3749	-0.2189	-0.2033	0.0129	MPRIP
chr17	17165364	17165384	-	CCTCGAGCCTTGTGTGTGGG	0.314	0.5483	0.7749	0.5198	0.5069	0.631	0.4519	-0.1513	-1.0327	0.0871	MPRIP
chr17	17165410	17165430	-	TCACCGTACTCTTCCCCCGG	0.7816	0.6561	0.759	0.649	0.6095	0.6514	0.608	1.197	0.4402	0.4205	MPRIP
chr17	17165660	17165680	-	TGAGGACATGCTTTCTTCCG	0.3008	0.4946	0.7911	0.5388	0.5983	0.6565	0.5624	0.1275	-0.239	0.3267	MPRIP
chr17	17165704	17165724	-	GTGTCAGAGTCGCCAGTTGC	0.6243	0.4474	0.5839	0.5456	0.4077	0.5805	0.515	0.1817	0.1501	0.0697	MPRIP
chr17	17165748	17165768	-	TGACGTAGAGCTTGGTCTCC	0.5698	0.4153	0.6647	0.2283	0.2999	0.3821	0.3068	-0.2967	-0.1002	0.0079	MPRIP
chr17	17166018	17166038	-	GGCAATTTTCCAGGCACATC	0.4438	0.3176	0.6363	0.1092	0.101	0.3488	0.0574	-1.3279	-1.0788	0.0116	MPRIP
chr17	17203033	17203053	-	AGTTTGCCATCGTGGACAAG	0.6879	0.5939	0.7856	0.4311	0.0775	0.5592	0.4985	0.11	-0.2347	0.2893	PLD6
chr17	17203070	17203090	-	GTCCGGCACGATCAAGACCC	0.7388	0.5641	0.6917	0.4639	0.6039	0.7259	0.6882	1.2704	0.7722	0.2277	PLD6
chr17	17205857	17205877	-	GTCTGCTGCGCAAGGCAGGT	0.289	0.5631	0.5826	0.3398	0.4801	0.5982	0.3576	0.1583	0.1822	0.1416	PLD6
chr17	17205861	17205881	-	ATCGGTCTGCTGCGCAAGGC	0.9953	0.4246	0.6773	0.6418	0.3722	0.509	0.388	-0.4696	-0.4569	0.0716	PLD6
chr17	17205865	17205885	-	GCAAATCGGTCTGCTGCGCA	1.0	0.4968	0.6868	0.6313	0.2024	0.5308	0.4063	0.4856	-0.0704	0.1228	PLD6
chr17	17206132	17206152	-	GTCTCAGGTGACCTGTACCG	0.7118	0.7171	0.6879	0.4819	0.6426	0.7015	0.7325	1.1472	0.4306	0.8768	PLD6
chr17	17206147	17206167	-	GGCGCTGTTCTTCCCGTCTC	0.5875	0.4089	0.6657	0.562	0.4965	0.4664	0.2889	-0.4761	-0.4869	0.0141	PLD6
chr17	17206190	17206210	-	TGCTGCGCTGGCTGCGGTCC	0.5897	0.2773	0.6456	0.6476	0.447	0.5052	0.2832	-0.2839	-0.5792	0.0018	PLD6
chr17	17219016	17219036	-	CTCCGGCACATGAGGCAGGT	0.526	0.6101	0.6867	0.4038	0.5367	0.6019	0.4726	0.281	0.3836	0.0636	FLCN
chr17	17219020	17219040	-	GTCCCTCCGGCACATGAGGC	0.6507	0.4392	0.6453	0.3896	0.4547	0.5393	0.4575	0.2459	-0.2099	0.0889	FLCN
chr17	17219024	17219044	-	TCAAGTCCCTCCGGCACATG	0.7785	0.5841	0.7627	0.7099	0.5514	0.5864	0.6084	0.1838	-0.2456	0.2099	FLCN
chr17	17219127	17219147	-	GTGTTGCCAGAGAGTACAGA	0.281	0.6162	0.6738	0.3982	0.3972	0.678	0.4818	0.4185	0.2984	0.424	FLCN
chr17	17219164	17219184	-	GGACAACTCTGAGGCTGAAG	0.2131	0.5265	0.7344	0.4826	0.4898	0.6805	0.4762	0.5965	-0.086	0.2727	FLCN
chr17	17221533	17221553	-	GATGGAGAAGCTCGCTGGTG	0.512	0.5742	0.7419	0.7175	0.5673	0.6625	0.5534	0.6979	0.2995	0.0493	FLCN
chr17	17221569	17221589	-	CCTGGAAGGTGCTCCGACCG	0.7026	0.5315	0.8616	0.6248	0.6446	0.6374	0.6341	0.5334	-0.4359	0.1714	FLCN
chr17	17222583	17222603	-	TCACGCCATTCCTACACCAG	0.8156	0.6984	0.8052	0.6102	0.5654	0.6589	0.6435	1.0051	0.331	0.4445	FLCN
chr17	17223923	17223943	-	GCTCCAGGGCAAGGCGCTCA	0.4491	0.5104	0.6654	0.5146	0.2555	0.4874	0.4363	0.3141	0.3029	0.0119	FLCN
chr17	17223932	17223952	-	CATCGATGAGCTCCAGGGCA	0.2921	0.5514	0.6615	0.4772	0.3763	0.5371	0.359	0.0839	-0.1912	0.0609	FLCN
chr17	17223938	17223958	-	GGGAATCATCGATGAGCTCC	0.578	0.4388	0.5547	0.2859	0.3069	0.623	0.349	-0.1119	-0.1981	0.0078	FLCN
chr17	17224050	17224070	-	TCATCAAGGACAGCCTGGCC	0.3517	0.4467	0.5695	0.3647	0.1821	0.3174	0.3358	-0.3349	-0.2809	0.0134	FLCN
chr17	17227890	17227910	-	CAAAAAGTCGGACATGTGCG	0.9261	0.642	0.7423	0.3404	0.2175	0.5283	0.6491	0.853	-0.0521	0.6536	FLCN
chr17	17261967	17261987	-	AATTGTGGGTAGATTCATTA	0.3642	0.4084	0.7491	0.4611	0.2473	0.4171	0.209	-0.3273	0.7008	0.0526	COPS3
chr17	17264803	17264823	-	AGCTCTCTACTTTTATGAAC	0.2351	0.3792	0.4941	0.2332	0.0749	0.3693	0.1203	-1.159	-0.839	0.1091	COPS3
chr17	17267886	17267906	-	AATACATGCTGATCTCTGCC	0.2697	0.5363	0.645	0.2963	0.1544	0.5186	0.5517	0.4601	0.2588	0.4317	COPS3
chr17	17267969	17267989	-	CATTTCTGACAGCCCCTGCG	0.3972	0.6565	0.7842	0.4533	0.2566	0.5942	0.6551	0.9806	0.4053	0.5549	COPS3
chr17	17270955	17270975	-	CTTCGAAACGCTATTCTCAC	0.7184	0.5348	0.7636	0.3526	0.2143	0.4332	0.1761	-0.8852	-0.6626	0.1844	COPS3
chr17	17303711	17303731	-	AGCGCGCGCGGAACTTCCTG	0.8847	0.5699	0.8015	0.539	0.6111	0.708	0.5318	0.3766	-0.2366	0.1058	NT5M
chr17	17303746	17303766	-	CCGGTCCTCCAGCGCGATGA	0.7926	0.396	0.7261	0.4787	0.4204	0.6092	0.4607	0.0533	-0.1235	0.0135	NT5M
chr17	17306637	17306657	-	GAGGACAAACTTACTTTTGT	0.4123	0.3167	0.7072	0.3339	0.299	0.3679	0.2804	-1.398	-1.1559	0.0788	NT5M
chr17	17323237	17323257	-	CGCACGCCTTACCTTCTCAT	0.6901	0.5225	0.6893	0.2947	0.4746	0.6202	0.38	-0.1893	0.2833	0.1866	NT5M
chr17	17344800	17344820	-	GCCAAAGTACTTCTCCACCC	0.373	0.68	0.693	0.4021	0.58	0.6799	0.7096	1.144	0.9595	0.4613	NT5M
chr17	17344823	17344843	-	ACAATCTGCTCCAGAAAGTC	0.2142	0.3922	0.5343	0.3346	0.1693	0.4796	0.2989	-0.5447	-0.2431	0.0545	NT5M
chr17	17477158	17477178	-	GACTGCTGCGGTTGAGGCGC	0.3688	0.3231	0.5498	0.2755	0.3967	0.5848	0.4364	-0.2712	-0.6604	0.0157	MED9
chr17	17477164	17477184	-	GCCGGCGACTGCTGCGGTTG	0.6065	0.4319	0.7627	0.6693	0.6137	0.6453	0.5665	0.3125	-0.6225	0.01	MED9
chr17	17477194	17477214	-	CTCGCGCGGGCAGGTGACTG	0.8743	0.544	0.7448	0.5968	0.5838	0.5998	0.5424	0.3264	-0.3345	0.012	MED9
chr17	17495510	17495530	-	TGACCGCGACTTCTACCGCG	1.0	0.7269	0.6428	0.5181	0.5501	0.6907	0.6922	1.5029	0.4303	0.8512	RASD1
chr17	17495619	17495639	-	TCGAGGAGGTGCAGCGGCTC	0.3776	0.4074	0.7024	0.7806	0.5129	0.5701	0.5449	0.3512	0.3453	0.0119	RASD1
chr17	17495633	17495653	-	CAACCGCGACTCCTTCGAGG	0.6983	0.665	0.7873	0.4677	0.5408	0.6756	0.6816	0.8283	0.4423	0.2611	RASD1
chr17	17495636	17495656	-	GGACAACCGCGACTCCTTCG	1.0	0.515	0.8194	0.4455	0.5213	0.687	0.6986	0.8505	0.123	0.3316	RASD1
chr17	17495897	17495917	-	CGGCGCCTCTCCATCCTCAC	0.2699	0.489	0.7497	0.6765	0.5314	0.5223	0.3194	-0.3175	0.0309	0.1767	RASD1
chr17	17495973	17495993	-	GTTCTACTCCATCCGCGGCG	1.0	0.6399	0.7986	0.436	0.3316	0.6509	0.486	0.7023	-0.2844	0.651	RASD1
chr17	17496009	17496029	-	CGCCTACACGCCTACCATCG	0.8836	0.698	0.8052	0.4228	0.5926	0.6351	0.5502	0.4999	-0.229	0.0292	RASD1
chr17	17496033	17496053	-	CTTCCTCACCGGCCGCTTCG	0.549	0.4909	0.8531	0.2726	0.3111	0.425	0.4335	-0.1859	-0.4754	0.1638	RASD1
chr17	17512646	17512666	-	CCCTGCCCACAGCTTCACGC	0.3885	0.6307	0.7353	0.1404	0.3079	0.6214	0.6254	0.3241	0.127	0.2422	PEMT
chr17	17522359	17522379	-	ACAAGACCCGCAAGCTGAGC	0.4146	0.4333	0.6789	0.2355	0.0	0.4575	0.2005	-0.2699	-0.1684	0.015	PEMT
chr17	17577131	17577151	-	TGCCGGACTTGGATGTTCCC	0.4468	0.4469	0.7922	0.2769	0.5259	0.6216	0.4109	-0.0269	0.0989	0.1601	PEMT
chr17	17591532	17591552	-	CGGCAATATTGATTTTAGAC	0.7212	0.4216	0.6301	0.4098	0.0855	0.2336	0.0648	-1.4555	-1.1767	0.186	PEMT
chr17	17591576	17591596	-	GTAACGAACAGCTCGGTGGC	0.4721	0.438	0.6405	0.2094	0.4229	0.5946	0.4768	-0.0927	-0.3581	0.0351	PEMT
chr17	17793242	17793262	-	CTGTCCTGGACGCCGTAGCC	0.4804	0.4195	0.6309	0.4418	0.0897	0.1089	0.1089	-1.4369	-1.4541	0.0132	RAI1
chr17	17793270	17793290	-	ACCAGCATAGCGGCCTGGGT	0.474	0.5124	0.734	0.4771	0.5796	0.6012	0.3854	-0.0387	0.057	0.0269	RAI1
chr17	17793301	17793321	-	GTGGGGCCCCCCAAGCCTGA	0.2155	0.4743	0.8017	0.3709	0.494	0.6237	0.3611	0.4962	0.4482	0.1782	RAI1
chr17	17793353	17793373	-	TCATACTTGGCCACCCCTGC	0.3974	0.444	0.6881	0.333	0.1964	0.3707	0.4131	0.4139	0.6279	0.1952	RAI1
chr17	17793555	17793575	-	AAAGTGGGTACCCTGGGGGA	0.2352	0.5113	0.7245	0.5591	0.4864	0.5291	0.3927	-0.3722	-0.5116	0.0233	RAI1
chr17	17793654	17793674	-	CGGTGCTGTGCAACTCTTAT	0.6435	0.2883	0.6881	0.4096	0.3475	0.3293	0.0743	-1.514	-0.697	0.2059	RAI1
chr17	17793753	17793773	-	GCTGAGGCGGCCCGACTGGT	0.5743	0.5114	0.6567	0.6144	0.5596	0.6324	0.5721	1.006	1.0307	0.1549	RAI1
chr17	17793826	17793846	-	GGGCATGGTGCCGGCTCTGA	0.3269	0.343	0.693	0.6019	0.6672	0.5917	0.2964	-0.3368	-0.2115	0.0142	RAI1
chr17	17793871	17793891	-	CGTAGTGCTGATACTTGGCG	1.0	0.6472	0.7844	0.539	0.5725	0.6931	0.4807	0.2235	-0.5251	0.6754	RAI1
chr17	17794014	17794034	-	CGGCGACGGTGTGGAACTGT	0.8	0.5557	0.6114	0.7077	0.7237	0.6902	0.5567	0.3372	0.1932	0.0188	RAI1
chr17	17794062	17794082	-	GCTGAGCGGCTGCTGGCTGT	0.2268	0.3948	0.8627	0.4579	0.5179	0.6159	0.5603	0.4918	0.4611	0.0167	RAI1
chr17	17794092	17794112	-	GTCAGTGATCCCTGCGGGGA	0.3125	0.4594	0.6159	0.5697	0.6305	0.6429	0.2933	-0.1907	-0.5931	0.0037	RAI1
chr17	17794132	17794152	-	CCGTTGGGGAGGGATTGAGC	0.3536	0.5186	0.7589	0.5178	0.2709	0.5297	0.5243	0.1441	0.3284	0.0066	RAI1
chr17	17794217	17794237	-	AGATCCGACAGCAGGTTCTC	0.4265	0.3871	0.5616	0.3368	0.2764	0.4262	0.2888	-0.3495	0.4233	0.046	RAI1
chr17	17794243	17794263	-	TCAGCGCCGTGAGGCTCTGC	0.5418	0.4052	0.661	0.4047	0.347	0.4454	0.4998	-0.6614	-0.5683	0.0921	RAI1
chr17	17794351	17794371	-	GCTCTGGGGTCCTGGACACG	0.2168	0.6087	0.8284	0.6095	0.5987	0.6263	0.6619	0.6645	0.0347	0.192	RAI1
chr17	17794537	17794557	-	CACGGGCCTGGTTGCAGTAG	0.6268	0.4689	0.7863	0.657	0.6899	0.6586	0.506	0.2337	0.0666	0.0563	RAI1
chr17	17794565	17794585	-	GAGTTGCTGTTGACCCTGGC	0.3693	0.3574	0.6817	0.4998	0.4661	0.6271	0.335	-0.7501	-0.7987	0.0645	RAI1
chr17	17794631	17794651	-	GATTTGGTGGACATGTCGTC	0.8948	0.5276	0.6909	0.5727	0.4015	0.5528	0.4668	0.0999	0.4218	0.4781	RAI1
chr17	17794672	17794692	-	CGAGCGGCAGACTGCCGTGT	1.0	0.548	0.6468	0.6912	0.6255	0.6317	0.5746	0.6523	0.7221	0.0969	RAI1
chr17	17794869	17794889	-	GCTGTGGTTCTCCAGCGAGA	0.2926	0.5602	0.8013	0.4525	0.3552	0.6371	0.6063	0.6475	0.6211	0.1589	RAI1
chr17	17795018	17795038	-	GGCGTAGCGAAGGCCACGGA	1.0	0.5325	0.734	0.5249	0.6489	0.6958	0.5333	0.2003	-0.1663	0.0809	RAI1
chr17	17795028	17795048	-	TTTGGGGTCAGGCGTAGCGA	0.8064	0.5629	0.806	0.4853	0.1251	0.5824	0.5069	0.6301	0.5785	0.4075	RAI1
chr17	17795070	17795090	-	AAGGGTGGGCTTGGTACCAA	0.3391	0.5612	0.693	0.9505	0.6985	0.6834	0.4872	0.0426	0.0011	0.0247	RAI1
chr17	17795099	17795119	-	GCTGTAGTGGGGTCTGGAGC	0.2706	0.4533	0.8249	0.4745	0.3763	0.5282	0.5798	0.1048	-0.132	0.125	RAI1
chr17	17795234	17795254	-	AGGCCCTTGGTAAGCTCGCC	0.7222	0.353	0.5461	0.5968	0.3342	0.3825	0.1512	-1.2522	-1.1319	0.0807	RAI1
chr17	17795274	17795294	-	CCCTTTGCTGATGCCATCTG	0.2002	0.5447	0.7436	0.5349	0.5376	0.6382	0.4302	0.0428	-0.4814	0.0559	RAI1
chr17	17795361	17795381	-	CTTGAAGTCCCCGGGCAACG	0.6596	0.6257	0.8049	0.4034	0.4461	0.6118	0.6967	0.5723	-0.1367	0.5563	RAI1
chr17	17795707	17795727	-	GGATGACGGACTCCCCTGAG	0.532	0.6897	0.7232	0.6841	0.6911	0.6702	0.6514	0.9644	0.5513	0.0779	RAI1
chr17	17795738	17795758	-	TTTGACTCGGTGCCCACTGT	0.5552	0.4813	0.8391	0.3017	0.0	0.326	0.3997	0.1152	0.2019	0.0676	RAI1
chr17	17795885	17795905	-	ATGGGCGCCTCGGGCACAGC	0.6727	0.396	0.7544	0.5773	0.398	0.54	0.2901	-0.4149	-0.3158	0.0259	RAI1
chr17	17795921	17795941	-	AAGCTTTTGCCCCGTGGCAC	0.5026	0.4074	0.6789	0.5114	0.2801	0.4291	0.3779	-0.6625	-0.7955	0.1286	RAI1
chr17	17796029	17796049	-	GGGGGCCCTGTGCAGGATTC	0.3236	0.1776	0.797	0.7322	0.5098	0.4122	0.196	-1.0242	-0.5314	0.0106	RAI1
chr17	17796093	17796113	-	CATCCTGGGGAGCCCTTCCG	0.2802	0.6012	0.8531	0.502	0.6066	0.5928	0.2809	0.2514	-0.0154	0.2342	RAI1
chr17	17796182	17796202	-	CCCAGTTTGTCTGGGGGTGC	0.2222	0.2416	0.6505	0.6017	0.3562	0.2918	0.2485	-1.1517	-1.5572	0.0083	RAI1
chr17	17796222	17796242	-	CACCCGCTTGCCCGACTTGA	0.9032	0.3399	0.5794	0.4617	0.3118	0.3996	0.2682	-0.6903	-0.5643	0.0161	RAI1
chr17	17796303	17796323	-	GCCCATCGGGCTGCTGTCGG	0.6509	0.4681	0.8336	0.6256	0.6506	0.665	0.6309	0.4722	-0.4765	0.0133	RAI1
chr17	17796385	17796405	-	GGGTTTTGGTGCGTGACCGA	1.0	0.5645	0.6739	0.6251	0.5526	0.6801	0.4728	-0.2899	-0.7131	0.0999	RAI1
chr17	17796438	17796458	-	GTTGGGGAGCCGGCCCTCAG	0.5631	0.5497	0.9607	0.7486	0.7878	0.6896	0.4369	0.0464	-0.1562	0.0863	RAI1
chr17	17796481	17796501	-	CGGGCAAGTGGCTGTTGTCG	0.7344	0.5336	0.6787	0.6051	0.6674	0.6859	0.5367	0.3992	-0.2614	0.039	RAI1
chr17	17796604	17796624	-	ACTTCCTTTTGAGCGCATGG	0.4709	0.6098	0.7159	0.3045	0.1191	0.6399	0.5209	-0.7161	-0.963	0.2568	RAI1
chr17	17815861	17815881	-	TACAGCTTGGCCGGGAACCC	0.3368	0.4965	0.693	0.4505	0.5893	0.6444	0.5147	0.6339	0.4311	0.067	SREBF1
chr17	17816454	17816474	-	ACCAGCTGCACACCATGGGT	0.457	0.6693	0.6194	0.3776	0.5601	0.6463	0.6105	0.7899	0.7379	0.1321	SREBF1
chr17	17816954	17816974	-	ACCTGGACCTGGCCCGGGTA	0.3477	0.3179	0.7243	0.5843	0.5024	0.5275	0.2982	-1.4048	-1.4923	0.0091	SREBF1
chr17	17816980	17817000	-	CTTCTGGAGGCATCGCAAGC	0.3499	0.5072	0.8155	0.4702	0.1123	0.3724	0.256	-0.1023	0.1042	0.0518	SREBF1
chr17	17816993	17817013	-	GCCCCGCCGTGTACTTCTGG	0.3823	0.6035	0.7873	0.4809	0.6338	0.7158	0.6303	0.8611	0.1821	0.1848	SREBF1
chr17	17817549	17817569	-	CCACGTGGGGTCCCACAGTA	0.4421	0.4584	0.6477	0.7835	0.5326	0.3418	0.3721	-0.2207	-0.0866	0.0123	SREBF1
chr17	17817856	17817876	-	GAACACAGACGTGCTCATGG	0.3681	0.6513	0.8194	0.3025	0.6255	0.7521	0.7057	0.8689	0.4103	0.1908	SREBF1
chr17	17817907	17817927	-	TCGGCCCACAGAATCTCTGA	0.4475	0.5907	0.6657	0.4218	0.4196	0.6352	0.5706	0.3027	0.3151	0.093	SREBF1
chr17	17818298	17818318	-	CAGCAACCAGAAACTCAAGC	0.3453	0.6837	0.7214	0.2886	0.2558	0.6359	0.4995	0.1351	0.0665	0.6004	SREBF1
chr17	17818349	17818369	-	TAAATCTGCTGTCTTGCGCA	0.4688	0.58	0.6726	0.3412	0.0	0.3825	0.2949	0.3048	-0.2879	0.0935	SREBF1
chr17	17819143	17819163	-	CCGGCTCGCAGCTGGCAGCA	0.3465	0.4796	0.5744	0.5265	0.4445	0.4192	0.3404	-0.1703	-0.3094	0.0174	SREBF1
chr17	17819429	17819449	-	GCTGCAGCCCCACTTCATCA	0.2595	0.5937	0.7363	0.2603	0.1096	0.5042	0.7075	0.3767	0.4968	0.4464	SREBF1
chr17	17819545	17819565	-	TGTGACCTCGCAGATCCAGC	0.6643	0.6	0.7919	0.2188	0.2218	0.5677	0.429	0.1506	0.1104	0.507	SREBF1
chr17	17820086	17820106	-	GGGAGGCTTCTCTACAGGTA	0.3248	0.4296	0.6962	0.6771	0.6003	0.6671	0.4935	0.249	0.3464	0.0204	SREBF1
chr17	17820091	17820111	-	CCTCCGGGAGGCTTCTCTAC	0.6257	0.4451	0.7598	0.4968	0.3902	0.3566	0.2716	-0.5442	0.0882	0.1078	SREBF1
chr17	17820103	17820123	-	GGCTACCCCAGCCCTCCGGG	0.3372	0.6327	0.7373	0.4484	0.5765	0.6713	0.5289	0.6739	0.0897	0.548	SREBF1
chr17	17820341	17820361	-	AGCCTTCCTGAGCGGGCCGC	0.2533	0.4457	0.7119	0.6548	0.3195	0.4101	0.4075	-0.0492	-0.283	0.0775	SREBF1
chr17	17866911	17866931	-	CTGTTAGGTTCGAACGATAC	1.0	0.5016	0.6928	0.4996	0.2929	0.4969	0.253	-0.4449	0.21	0.079	TOM1L2
chr17	17869341	17869361	-	ACGTCTTCCTTCGATACGAG	1.0	0.7009	0.625	0.4498	0.2716	0.5482	0.578	0.4783	-0.0308	0.636	TOM1L2
chr17	17869394	17869414	-	GTCCAATGAGGAGGTCACCG	0.2469	0.7125	0.7344	0.3572	0.5873	0.6955	0.7443	1.0947	0.1528	0.7591	TOM1L2
chr17	17869403	17869423	-	CTCCCGCGTGTCCAATGAGG	0.4914	0.6035	0.7057	0.5867	0.5822	0.6575	0.6569	0.7101	0.237	0.1491	TOM1L2
chr17	17869406	17869426	-	CATCTCCCGCGTGTCCAATG	0.8208	0.6514	0.8758	0.66	0.5442	0.6087	0.5244	1.045	0.6449	0.1153	TOM1L2
chr17	17869464	17869484	-	GTGTTCCCTAGGAGCTCAAC	0.5358	0.4558	0.6503	0.4827	0.3327	0.4705	0.4451	-0.5906	0.2954	0.0852	TOM1L2
chr17	17879658	17879678	-	AACAGAAATGGTCCCTGGAC	0.2084	0.5019	0.6726	0.5868	0.4633	0.5732	0.3329	-0.2516	-0.0557	0.0083	TOM1L2
chr17	17879708	17879728	-	AGTGAACTGGACGTCGTTCG	1.0	0.588	0.8474	0.6059	0.571	0.6681	0.6161	0.5806	-0.1791	0.28	TOM1L2
chr17	17879737	17879757	-	GTGGCCCCCACCAGATTGCC	0.3883	0.4645	0.507	0.5513	0.4155	0.5091	0.3496	-0.7131	-0.7434	0.1105	TOM1L2
chr17	17882754	17882774	-	TGCTCCCTACTCCGCACCGC	0.3418	0.4685	0.5616	0.3016	0.3121	0.5676	0.5138	0.4313	0.2565	0.0782	TOM1L2
chr17	17882809	17882829	-	CCAGGTCCCAATCACAGCAG	0.2727	0.6787	0.8052	0.6368	0.5477	0.6683	0.6399	0.7651	0.1808	0.4387	TOM1L2
chr17	17884710	17884730	-	CGGCGTTGTGCACATATATG	0.7167	0.5674	0.8052	0.5965	0.611	0.6248	0.4502	-0.0773	-0.2042	0.176	TOM1L2
chr17	17893658	17893678	-	GTGCTTGCTCTGATCCAGGT	0.3881	0.6482	0.7056	0.6487	0.5536	0.7077	0.5907	0.6467	0.673	0.4047	TOM1L2
chr17	17893686	17893706	-	CAACCCTCCCACCATTGTAC	0.7991	0.558	0.6941	0.2001	0.0937	0.4297	0.4168	-0.2017	0.3207	0.049	TOM1L2
chr17	17898615	17898635	-	CGGGAACCGGAACTACAGAG	0.552	0.7874	0.6748	0.6109	0.6878	0.7512	0.7382	1.2634	0.6123	0.5565	TOM1L2
chr17	17977720	17977740	-	GGGACAGGACATCCTTGAAG	0.2806	0.6194	0.7354	0.5683	0.6108	0.7168	0.6756	1.0019	0.4421	0.3245	DRC3
chr17	17977741	17977761	-	TACTCCGAAAGTCCAGCTGC	0.6526	0.5196	0.5367	0.153	0.3082	0.6249	0.5473	0.1637	-0.0233	0.0255	DRC3
chr17	17983834	17983854	-	GCCAGAGGTTGTCTATGCGG	0.8607	0.6587	0.7094	0.7287	0.6429	0.7142	0.7307	1.3314	0.6303	0.6912	DRC3
chr17	17983915	17983935	-	CCAGGTGTGCGAGGTTCTCC	0.2505	0.4725	0.693	0.2813	0.4874	0.5497	0.2611	-0.0012	0.2312	0.0325	DRC3
chr17	17987995	17988015	-	TCCGGTTGTTGAACAAGCTC	0.3561	0.492	0.6398	0.4453	0.5438	0.6632	0.5397	-0.004	-0.0612	0.2331	DRC3
chr17	17988034	17988054	-	GCAGCTTGACGAGGGCGTCC	0.336	0.4304	0.609	0.419	0.3887	0.5548	0.3673	-0.0814	-0.0035	0.0873	DRC3
chr17	17988043	17988063	-	ACAACACCTGCAGCTTGACG	0.4752	0.5882	0.7496	0.3094	0.3789	0.6611	0.6084	0.9825	0.3697	0.3243	DRC3
chr17	17992775	17992795	-	GCAGGCACTTGAACCGCCGG	0.6138	0.6835	0.8052	0.7507	0.6273	0.7178	0.5911	1.1305	0.179	0.6342	DRC3
chr17	17992793	17992813	-	TAGAGAGGCTGAGCGTCCGC	0.7468	0.5186	0.7497	0.6752	0.4507	0.6316	0.59	0.8779	0.7478	0.1879	DRC3
chr17	17992808	17992828	-	CAGAGATAGGGTTCCTAGAG	0.3173	0.4977	0.7423	0.6776	0.6506	0.6244	0.5336	0.3589	0.3052	0.2188	DRC3
chr17	17992865	17992885	-	CCAGGTACATGAGGTCAGGA	0.2626	0.6041	0.6159	0.4592	0.5832	0.6614	0.6244	0.7027	0.475	0.4969	DRC3
chr17	17992874	17992894	-	GCCGGTAGTCCAGGTACATG	0.5696	0.6348	0.7485	0.4462	0.622	0.6696	0.5622	0.8129	0.362	0.2305	DRC3
chr17	17992942	17992962	-	GCTTGAGGAATCTGTCTCAC	0.2799	0.4257	0.6452	0.416	0.4648	0.5676	0.3247	-0.1216	0.0369	0.1008	DRC3
chr17	17994994	17995014	-	GTTCCACAAACGCAGTCTGC	0.6575	0.5584	0.7409	0.319	0.0851	0.5418	0.5195	0.4818	0.5268	0.2129	DRC3
chr17	17995033	17995053	-	CAGCGTACATGCTGTCAAAC	0.766	0.45	0.6647	0.5098	0.2671	0.3296	0.1839	-0.7054	-0.2815	0.1577	DRC3
chr17	17995080	17995100	-	CTCACCGACACCAGGCAGGT	0.3281	0.6316	0.5603	0.3313	0.5253	0.6194	0.5166	0.0732	0.0421	0.0342	DRC3
chr17	17995088	17995108	-	TCAAGGAGCTCACCGACACC	0.6503	0.5841	0.7733	0.5015	0.338	0.5948	0.7017	0.9647	0.8283	0.2025	DRC3
chr17	17997548	17997568	-	CTCACGGACACATTCACTGA	0.4879	0.6165	0.6751	0.4648	0.4503	0.6365	0.4793	0.15	-0.07	0.0783	DRC3
chr17	18021746	18021766	-	TACAACACATGGGCTTTACA	0.4394	0.5366	0.7686	0.2386	0.2651	0.5046	0.4724	-0.133	0.218	0.1492	ATPAF2
chr17	18021792	18021812	-	CATCCCTGCCAAAACTCGGG	0.5459	0.6495	0.7288	0.4127	0.293	0.625	0.5171	0.5617	-0.0522	0.5885	ATPAF2
chr17	18024625	18024645	-	TCATCGAATGGGCTGAGAAA	0.5583	0.4097	0.6749	0.4643	0.2905	0.5544	0.4301	0.0973	0.3749	0.2224	ATPAF2
chr17	18026370	18026390	-	CAACCCAACCCAGAGAAACA	0.2751	0.6117	0.6799	0.2053	0.2295	0.5368	0.7212	0.6627	0.3664	0.1425	ATPAF2
chr17	18028305	18028325	-	GCTCTTTACCGTCCCCAGCG	0.4896	0.6319	0.7986	0.3869	0.4579	0.6092	0.4355	0.5637	-0.081	0.4092	ATPAF2
chr17	18028351	18028371	-	TTGAGATAAACCTGGACCAC	0.4251	0.5722	0.6363	0.6861	0.4495	0.5917	0.5551	0.7515	0.5515	0.0593	ATPAF2
chr17	18038882	18038902	-	CGGGCTTACGCCCCGCCGAC	0.8053	0.4792	0.6453	0.6325	0.3906	0.3021	0.2178	-0.8592	-0.9065	0.0526	ATPAF2
chr17	18039519	18039539	-	GGACCCAGGGACCTGCGAGC	0.2139	0.4296	0.6941	0.2591	0.4742	0.6516	0.3907	-0.1312	-0.0881	0.0364	GID4
chr17	18039533	18039553	-	TCCGGCCGCCACCGGGACCC	0.2915	0.3254	0.7214	0.5118	0.5083	0.4546	0.4851	0.1383	-0.3421	0.0147	GID4
chr17	18039762	18039782	-	CGGGATGAGTGAGGCCGCGG	0.3386	0.5821	0.7344	0.942	0.7841	0.7524	0.6078	0.7905	0.1723	0.127	GID4
chr17	18045199	18045219	-	AGCAAGTGCTTACCTCAGTA	0.37	0.4923	0.6962	0.3248	0.4683	0.6023	0.4464	0.0197	0.4908	0.0607	GID4
chr17	18054140	18054160	-	CTCCTTCGAAGAAGGTTGTA	0.3936	0.355	0.6017	0.3517	0.3647	0.3969	0.2032	-0.9384	-0.4688	0.0355	GID4
chr17	18054148	18054168	-	GATTATTTCTCCTTCGAAGA	0.823	0.4806	0.6877	0.4686	0.0299	0.5056	0.2693	-0.4768	-0.5752	0.3764	GID4
chr17	18054183	18054203	-	TCCCACTTGCGAGTTAAGAA	1.0	0.5047	0.6868	0.2228	0.1964	0.4549	0.4169	-0.1457	-0.1865	0.2157	GID4
chr17	18056831	18056851	-	TGGAGGAGGAAGCACTCCAT	0.5959	0.541	0.7922	0.8116	0.6478	0.6347	0.5871	0.1133	0.6505	0.098	GID4
chr17	18056845	18056865	-	CAGCCACAAACTGTTGGAGG	0.3537	0.5738	0.7212	0.6954	0.528	0.6629	0.5437	0.7348	-0.0168	0.1473	GID4
chr17	18056891	18056911	-	CTCCATGAGTGGTGAAAGTT	0.4139	0.3167	0.5673	0.422	0.4225	0.4604	0.1933	-1.2081	-0.8115	0.0045	GID4
chr17	18093873	18093893	-	AGGCCGATTTGGACGGTTCC	0.7296	0.3891	0.7223	0.4479	0.4842	0.4388	0.2762	-1.4697	-0.9314	0.0104	DRG2
chr17	18093893	18093913	-	AAAGCCCTCTCCTTTGGACG	0.5516	0.5698	0.7496	0.3115	0.3469	0.6068	0.5319	0.4414	-0.42	0.5567	DRG2
chr17	18093962	18093982	-	ATCACTGACCTTACCCACAG	0.2918	0.7109	0.7212	0.4913	0.6182	0.688	0.5876	0.5862	0.25	0.1796	DRG2
chr17	18098294	18098314	-	CGCTGCCTCGCTGGCCGTGG	0.2373	0.4602	0.7152	0.8766	0.5986	0.5738	0.4177	0.2118	-0.4812	0.0365	DRG2
chr17	18098318	18098338	-	CGTCAGAGTGGTGAACTCAT	0.7439	0.6163	0.7197	0.5279	0.5236	0.5335	0.4807	-0.1117	0.4266	0.4917	DRG2
chr17	18099048	18099068	-	CGCCTTCAATGATTCCAGGA	0.6891	0.63	0.6443	0.4069	0.4785	0.6355	0.4083	-0.1894	-0.4226	0.1538	DRG2
chr17	18099052	18099072	-	GCTGCGCCTTCAATGATTCC	0.4468	0.3588	0.7315	0.3196	0.2046	0.4579	0.3944	-0.1213	0.3725	0.2965	DRG2
chr17	18100593	18100613	-	CAGCGTGACTGTCGAGTTAA	1.0	0.3689	0.5973	0.6268	0.3583	0.3634	0.1491	-1.3334	-0.82	0.0386	DRG2
chr17	18119320	18119340	-	GATCTCGGCACCCGACGGGA	0.5882	0.4815	0.619	0.5111	0.5253	0.6681	0.4285	0.1723	-0.1638	0.0744	MYO15A
chr17	18119349	18119369	-	AACCTCCGGAGCCGGCCCCC	0.3876	0.381	0.7072	0.4938	0.5227	0.4488	0.2724	0.3599	0.2934	0.0242	MYO15A
chr17	18119417	18119437	-	GGGCCTCGTCCTCGAAGGGC	0.4629	0.4824	0.4928	0.5126	0.4718	0.6369	0.3715	-0.1481	-0.4229	0.1014	MYO15A
chr17	18119422	18119442	-	GAATGGGGCCTCGTCCTCGA	0.6295	0.5202	0.74	0.5226	0.6475	0.7135	0.4212	0.0424	-0.0812	0.0535	MYO15A
chr17	18119611	18119631	-	GTGGTCGCCGTAGGGTGGCC	0.483	0.4724	0.6443	0.5249	0.2888	0.2225	0.1972	-0.961	-1.1657	0.0183	MYO15A
chr17	18119620	18119640	-	CCCGTAGTAGTGGTCGCCGT	1.0	0.5087	0.7544	0.7185	0.6424	0.6645	0.5559	0.5432	0.3163	0.0551	MYO15A
chr17	18119659	18119679	-	GTCGGGGTGGTAGTAGTCGT	0.3354	0.5684	0.6917	0.5611	0.6239	0.6617	0.6258	0.5138	0.4429	0.1256	MYO15A
chr17	18119695	18119715	-	GTAGGTGTACCCCGGATCAA	0.5657	0.4615	0.693	0.51	0.6085	0.6422	0.509	0.6393	0.6872	0.4197	MYO15A
chr17	18119713	18119733	-	ATCGTCGTAGCCGTAGCCGT	1.0	0.6761	0.6681	0.7143	0.5051	0.648	0.6439	0.9242	0.7884	0.1223	MYO15A
chr17	18119814	18119834	-	GGATCCAGGTAGTAGCCATA	0.4604	0.4496	0.6371	0.3796	0.3983	0.6308	0.4882	-0.0113	0.6387	0.1113	MYO15A
chr17	18119828	18119848	-	CGTACGGCGCATAGGGATCC	0.8368	0.4858	0.6748	0.4415	0.39	0.5848	0.5703	0.4662	0.5521	0.0191	MYO15A
chr17	18119836	18119856	-	TGGCGCGTCGTACGGCGCAT	1.0	0.452	0.693	0.6535	0.577	0.5484	0.2882	-0.3981	-0.3991	0.1109	MYO15A
chr17	18119873	18119893	-	CGTAGGGAGTGTGGTATGGG	0.5338	0.6209	0.7655	0.6404	0.7214	0.715	0.6448	0.6955	0.2784	0.147	MYO15A
chr17	18119902	18119922	-	GACTCCGTAGGGATCAAAGT	0.5476	0.5249	0.6513	0.3453	0.3901	0.5818	0.5257	0.2691	0.5047	0.1532	MYO15A
chr17	18119938	18119958	-	GCCATAGACGCCTTCGGCAT	1.0	0.4933	0.7214	0.4561	0.6007	0.6191	0.3677	0.0119	-0.1193	0.0672	MYO15A
chr17	18119995	18120015	-	CGACTCCTCCGGGTAAAAAT	0.6663	0.3133	0.7154	0.2735	0.2125	0.3841	0.3001	-0.8471	-0.33	0.3621	MYO15A
chr17	18120025	18120045	-	TGGTACCCAGGGGTACACAA	0.4746	0.7059	0.6537	0.5493	0.5148	0.7044	0.7667	0.519	0.5721	0.5511	MYO15A
chr17	18120037	18120057	-	CGGGATGGGCGGTGGTACCC	0.3759	0.3576	0.7261	0.729	0.5799	0.5841	0.2573	-0.0435	0.0527	0.0042	MYO15A
chr17	18120218	18120238	-	AGAGGCGGAACTTGCGGATG	0.5012	0.4472	0.7485	0.5233	0.6194	0.6444	0.451	0.2639	-0.1666	0.0099	MYO15A
chr17	18120236	18120256	-	TCACCTGGGGTCGCGGGAAG	0.2697	0.3879	0.7779	0.6833	0.5218	0.5185	0.339	-0.3934	-0.5144	0.0135	MYO15A
chr17	18120312	18120332	-	TCCGCATCCCCCAAGGGGAG	0.2003	0.4776	0.7008	0.4225	0.5171	0.5723	0.4179	-0.4235	-0.9015	0.126	MYO15A
chr17	18120404	18120424	-	GGTTGCGCTGGCGCGGCGTG	0.6865	0.5238	0.7937	0.749	0.6332	0.6577	0.4348	0.1457	-0.5642	0.1004	MYO15A
chr17	18120425	18120445	-	AGGCCGACAGCGCGCGCTGG	0.9381	0.5279	0.7637	0.8479	0.5518	0.622	0.5381	0.4672	-0.0011	0.061	MYO15A
chr17	18120464	18120484	-	CAAACTCAGGGCCGAAGCCC	0.4806	0.384	0.5416	0.362	0.2307	0.3947	0.4907	-0.3017	-0.1886	0.0322	MYO15A
chr17	18120504	18120524	-	AACCGCGCAAGCGAGGTGGC	0.7047	0.4116	0.7151	0.273	0.4593	0.5157	0.343	-0.1403	-0.4448	0.0233	MYO15A
chr17	18120511	18120531	-	CTTGAGGAACCGCGCAAGCG	0.8912	0.5545	0.8127	0.5109	0.4448	0.6138	0.5171	0.6674	-0.2243	0.2963	MYO15A
chr17	18120527	18120547	-	TCTCCGACAGCGTCTTCTTG	0.7911	0.5135	0.8625	0.236	0.4292	0.5866	0.4197	-0.0238	-0.3007	0.1776	MYO15A
chr17	18120600	18120620	-	TAGGCCGCCTCCCTGACAGC	0.5802	0.4184	0.7083	0.3632	0.3746	0.6114	0.4323	0.1024	0.1435	0.0507	MYO15A
chr17	18120619	18120639	-	CTTGTAGCCGAAGCGTTTGT	0.5176	0.4496	0.7919	0.3671	0.2804	0.4478	0.2828	-0.3548	0.1968	0.417	MYO15A
chr17	18120761	18120781	-	GGAGCGCGCTCCAGTGGGAG	0.3432	0.4792	0.6818	0.4596	0.6597	0.6842	0.5193	-0.0635	-0.4507	0.1284	MYO15A
chr17	18120910	18120930	-	CACGTGCGCTGGGGCGGCCC	0.4058	0.233	0.7638	0.5888	0.3377	0.3946	0.2589	-0.5045	-0.7721	0.0133	MYO15A
chr17	18121030	18121050	-	CCGGCGGGAGCCCCTGAACG	0.3506	0.4932	0.8157	0.6705	0.6503	0.6223	0.5583	0.7148	-0.0169	0.0864	MYO15A
chr17	18121135	18121155	-	GCCCGGCGAGCTCCTCAGCG	0.5457	0.581	0.8225	0.2893	0.6412	0.662	0.6035	0.7032	-0.3062	0.1423	MYO15A
chr17	18121157	18121177	-	CCAAGGGTGAGCAGTAGCCG	0.6103	0.6226	0.7721	0.431	0.5498	0.6146	0.5844	0.5468	-0.1258	0.6105	MYO15A
chr17	18121174	18121194	-	CTGAGGCGACGGGGGCGCCA	0.4233	0.432	0.7638	0.6237	0.5647	0.5958	0.4374	-0.331	-0.445	0.0588	MYO15A
chr17	18121191	18121211	-	CCCGTGCGCAAGGACAGCTG	0.3989	0.6166	0.876	0.552	0.5939	0.6823	0.6655	0.9664	0.2597	0.1089	MYO15A
chr17	18121403	18121423	-	GGCGCCGCCACGTGTGCGGG	0.4615	0.4917	0.6913	0.6174	0.4062	0.6103	0.4802	0.7134	-0.2599	0.0746	MYO15A
chr17	18121424	18121444	-	CCCGAGTGGGTGGCTCGCTG	0.6228	0.511	0.8902	0.5123	0.6591	0.6735	0.5033	0.6492	0.0992	0.0232	MYO15A
chr17	18121471	18121491	-	GGCCCTGGGCGGTCGGTGGA	0.3986	0.339	0.6925	0.4756	0.6031	0.5778	0.3005	-0.278	-0.4871	0.0043	MYO15A
chr17	18121511	18121531	-	GCGGGCTCTCCCGGTGTTCC	0.3838	0.1888	0.7072	0.4082	0.4827	0.3893	0.1826	-0.7463	-0.7464	0.0047	MYO15A
chr17	18121674	18121694	-	AGAAAGGGGTTTTCCGGCAC	0.9349	0.3888	0.7449	0.6359	0.5582	0.6219	0.3738	-0.6817	-0.6633	0.0143	MYO15A
chr17	18121734	18121754	-	ATATCAGCAGCTGGATCCTC	0.514	0.4595	0.48	0.5901	0.4249	0.6216	0.4435	0.0713	0.481	0.0674	MYO15A
chr17	18121794	18121814	-	GCTGATTTGGTGAGCTGTCC	0.5183	0.4021	0.7257	0.3728	0.354	0.5367	0.2697	-0.3769	-0.2292	0.0489	MYO15A
chr17	18122133	18122153	-	ATGACCACAGCAAAACGCCC	0.4959	0.5212	0.57	0.2085	0.399	0.7343	0.5566	0.6332	0.4528	0.1714	MYO15A
chr17	18122157	18122177	-	GAGCTCAGCTTCTGCACACG	0.6728	0.6016	0.7344	0.5602	0.4004	0.5974	0.55	0.6572	0.0753	0.2154	MYO15A
chr17	18122196	18122216	-	ACTTGAGGCTTCAGGGTTGC	0.2439	0.2286	0.6594	0.3547	0.2519	0.3478	0.3039	-0.7158	-0.6181	0.0445	MYO15A
chr17	18122204	18122224	-	TGGGCTGGACTTGAGGCTTC	0.2455	0.2518	0.6657	0.7197	0.4963	0.423	0.2548	-0.6882	-0.1835	0.0028	MYO15A
chr17	18122211	18122231	-	TCCTGAATGGGCTGGACTTG	0.3825	0.427	0.6869	0.3898	0.5964	0.6118	0.3858	0.2356	-0.2976	0.0241	MYO15A
chr17	18122248	18122268	-	GCAGGACCAGCGAAGACTAC	0.7329	0.5306	0.7828	0.3243	0.4504	0.6326	0.4725	-0.1341	0.3578	0.1538	MYO15A
chr17	18122290	18122310	-	TACTCGTGGCCAGGGTCCAT	0.53	0.4847	0.5993	0.5915	0.3166	0.4827	0.4176	0.4541	0.7568	0.0179	MYO15A
chr17	18122299	18122319	-	ATGGGTGTGTACTCGTGGCC	0.692	0.3692	0.6868	0.6477	0.3579	0.3491	0.2313	-0.7546	-1.0537	0.0215	MYO15A
chr17	18124502	18124522	-	CACGGAACCGCATGGATGGC	0.4986	0.4697	0.6301	0.4534	0.4258	0.5487	0.4083	-0.231	-0.3578	0.0405	MYO15A
chr17	18125200	18125220	-	TCCGTTCAAATCTAATCTTG	0.8391	0.5958	0.6811	0.4417	0.3875	0.5696	0.4449	-0.1414	-0.4745	0.1188	MYO15A
chr17	18126366	18126386	-	GGTATGGGTTCACCGACACC	0.6496	0.5936	0.8013	0.5132	0.5233	0.664	0.6848	0.456	0.406	0.445	MYO15A
chr17	18126819	18126839	-	GGCATCGAGCATTTTGGCGA	0.7933	0.524	0.7072	0.2558	0.062	0.521	0.2812	-0.4476	-0.9384	0.1908	MYO15A
chr17	18127128	18127148	-	GTTTCTGGTTCATGGCGGCC	0.4682	0.4985	0.5266	0.5105	0.0	0.35	0.3058	-0.1298	-0.5301	0.1905	MYO15A
chr17	18131243	18131263	-	CCAAGAGGGGTGTTGCCTCC	0.3554	0.4734	0.7686	0.5054	0.4157	0.3279	0.2066	-0.5297	-0.3906	0.0285	MYO15A
chr17	18131258	18131278	-	CATTACCGAAGGACTCCAAG	0.5645	0.6689	0.833	0.3627	0.5778	0.7518	0.5289	0.713	0.3124	0.6727	MYO15A
chr17	18131269	18131289	-	GACGGTTTTGGCATTACCGA	0.6655	0.5593	0.7214	0.5146	0.2752	0.6228	0.3567	-0.5378	-0.8824	0.2434	MYO15A
chr17	18131493	18131513	-	TTTCTCAAGCAGGTACTGGG	0.2307	0.6907	0.75	0.5221	0.1842	0.6123	0.7069	0.6681	0.1312	0.5647	MYO15A
chr17	18131503	18131523	-	CGATCCTGGATTTCTCAAGC	0.3546	0.5881	0.6041	0.1357	0.3418	0.5485	0.372	-0.2275	-0.0402	0.1169	MYO15A
chr17	18132525	18132545	-	CTCAGCCTCTTGCAGGCTAA	0.3105	0.5433	0.7686	0.3962	0.3513	0.3446	0.1103	-1.291	-0.8644	0.0573	MYO15A
chr17	18132549	18132569	-	CACCTGGTTCAGATAGTAGT	0.338	0.5879	0.6964	0.3255	0.3547	0.5645	0.5323	0.0928	0.2882	0.1811	MYO15A
chr17	18133352	18133372	-	AGTAGACGTTGCCCAGGTGC	0.3778	0.4906	0.7103	0.5835	0.5497	0.636	0.5303	0.8098	0.6503	0.1807	MYO15A
chr17	18133358	18133378	-	TCTCAAAGTAGACGTTGCCC	0.7752	0.5749	0.6927	0.1812	0.2761	0.6952	0.5303	0.5605	0.4933	0.4216	MYO15A
chr17	18135732	18135752	-	CTCTCGGGCACTCACCACTG	0.4183	0.6863	0.7257	0.6484	0.6073	0.6713	0.6289	0.5177	0.0517	0.0732	MYO15A
chr17	18136448	18136468	-	CCACAGCGCTCTCCACAGTT	0.4739	0.3949	0.6571	0.432	0.3747	0.4723	0.3867	-0.44	0.088	0.0626	MYO15A
chr17	18136667	18136687	-	CCTCGAAACCATAGATGTCC	0.4716	0.5248	0.6111	0.3659	0.19	0.5484	0.4772	-0.1068	-0.0947	0.069	MYO15A
chr17	18137588	18137608	-	GCTCAAAGCTGTTGAAGCTC	0.4515	0.4358	0.6111	0.2549	0.1125	0.51	0.4615	-0.2619	-0.1754	0.1427	MYO15A
chr17	18137639	18137659	-	TCTTGTTGAAAAGGTACTGA	0.4036	0.5945	0.631	0.3142	0.0872	0.544	0.46	-0.0814	-0.3517	0.1921	MYO15A
chr17	18138157	18138177	-	GCAGGGCTGGTTGTCAGCAA	0.2206	0.631	0.7733	0.8006	0.5955	0.6824	0.5949	0.4898	0.359	0.2583	MYO15A
chr17	18138175	18138195	-	CAGTGAGATGAGGTTGATGC	0.2372	0.4765	0.707	0.3989	0.4606	0.6439	0.461	-0.257	-0.4983	0.0703	MYO15A
chr17	18138185	18138205	-	CATAAGGCTTCAGTGAGATG	0.3338	0.6419	0.8568	0.4371	0.4813	0.7033	0.6606	0.8154	0.4853	0.4074	MYO15A
chr17	18138201	18138221	-	AGGATCCGCAGGATGCCATA	0.5375	0.5196	0.7686	0.4481	0.3948	0.4802	0.4734	0.2565	1.1547	0.3646	MYO15A
chr17	18138212	18138232	-	ACTGGTCGTCAAGGATCCGC	0.8835	0.5722	0.6394	0.6457	0.4174	0.6353	0.568	0.511	0.5086	0.2742	MYO15A
chr17	18138826	18138846	-	GTAGTGGCACTTCTGTAGGA	0.2472	0.5194	0.7103	0.5031	0.5133	0.6931	0.6687	0.7474	0.6737	0.6826	MYO15A
chr17	18138894	18138914	-	TAGTGCTTGATGGTGAACTC	0.2832	0.6413	0.707	0.5381	0.525	0.6625	0.7086	0.908	0.9455	0.243	MYO15A
chr17	18138931	18138951	-	TGTCTTAGGGCTCACCTGGT	0.4009	0.5571	0.729	0.5157	0.5538	0.6162	0.4738	0.4519	0.5761	0.0203	MYO15A
chr17	18139589	18139609	-	GTGTCCGGCTCCGTACGAAC	0.9973	0.4696	0.565	0.5535	0.4868	0.6914	0.464	0.3703	0.51	0.1864	MYO15A
chr17	18140569	18140589	-	TGACGGAGCTGCTCTTGCCC	0.3383	0.4756	0.7875	0.2382	0.4658	0.682	0.606	0.8056	0.6337	0.1212	MYO15A
chr17	18140797	18140817	-	CTTCAGGCAACGCATGAACA	0.4395	0.5502	0.8485	0.3604	0.2658	0.5856	0.5509	-0.0662	-0.256	0.1501	MYO15A
chr17	18140813	18140833	-	CCTTCTTGTGGTTGGGCTTC	0.5723	0.1246	0.5754	0.4432	0.1653	0.239	0.1397	-1.2318	-1.0607	0.0083	MYO15A
chr17	18141014	18141034	-	CAAAGAGACCTGGCTCCTGT	0.2426	0.5489	0.7828	0.2763	0.4994	0.5858	0.3153	-0.2167	-0.1029	0.0882	MYO15A
chr17	18141119	18141139	-	CGATGAACCCCTGGAAAGGC	0.3395	0.5138	0.501	0.3347	0.4017	0.6026	0.4726	-0.2414	-0.5437	0.1305	MYO15A
chr17	18141123	18141143	-	CTGTCGATGAACCCCTGGAA	0.3851	0.6001	0.5931	0.6695	0.49	0.5885	0.465	0.3804	0.3764	0.0661	MYO15A
chr17	18142086	18142106	-	GCTGGTATAGGTGTTCCTTA	0.4743	0.5	0.7636	0.4354	0.4022	0.4474	0.3204	-0.4479	0.1293	0.5358	MYO15A
chr17	18142098	18142118	-	TACTCTCCAGCAGCTGGTAT	0.338	0.472	0.6325	0.5244	0.423	0.5797	0.3871	-0.2324	0.0073	0.1301	MYO15A
chr17	18142134	18142154	-	GAGTGAGGGCTGCCAGATTC	0.3478	0.3528	0.6679	0.6162	0.4989	0.4304	0.2651	-0.326	0.5096	0.0099	MYO15A
chr17	18142167	18142187	-	GCTTAATGAAGAAGCCACGG	0.4225	0.7396	0.6865	0.6652	0.5447	0.7311	0.76	1.4796	0.6885	0.7956	MYO15A
chr17	18142803	18142823	-	GGCTCACGTATGCGTGTACC	1.0	0.5172	0.5804	0.3046	0.4151	0.4888	0.458	-0.3137	-0.1759	0.0289	MYO15A
chr17	18143752	18143772	-	CCAGCTCAGCCGGTACCTCC	0.395	0.4775	0.6455	0.3669	0.5305	0.6356	0.458	0.3045	0.4397	0.0735	MYO15A
chr17	18143951	18143971	-	TAGGATAGTTGTTGATGTCC	0.2802	0.4746	0.5547	0.4132	0.4301	0.6345	0.5317	0.5202	0.6833	0.0048	MYO15A
chr17	18144506	18144526	-	GGGCACTGTCAGCATCCCAA	0.488	0.6287	0.7686	0.6578	0.5739	0.6724	0.6631	0.8147	0.8197	0.666	MYO15A
chr17	18144528	18144548	-	GCTGCGTGAGGGGTGTCCTC	0.3531	0.327	0.7929	0.5453	0.4228	0.4458	0.3067	-0.3053	-0.1751	0.0914	MYO15A
chr17	18144540	18144560	-	GCTCGGCTGGCAGCTGCGTG	0.4338	0.4057	0.8647	0.6713	0.5355	0.6489	0.4755	0.6027	-0.0848	0.0738	MYO15A
chr17	18144827	18144847	-	GGTGTCCTTGAGAGGCTCCA	0.2067	0.5718	0.7399	0.6009	0.5355	0.6338	0.6439	0.5595	0.4335	0.453	MYO15A
chr17	18145876	18145896	-	GGGGGTCGCCCATGAAGCGC	0.7938	0.4923	0.6114	0.5294	0.427	0.6321	0.4599	-0.0283	-0.3183	0.061	MYO15A
chr17	18146078	18146098	-	TACTTGTTGAAGCACGGGGA	0.8493	0.6142	0.6676	0.5145	0.4428	0.6367	0.3714	0.1253	-0.4001	0.1362	MYO15A
chr17	18148135	18148155	-	CTCGAGCTGGGTCGGGGGTA	0.3034	0.3676	0.6678	0.7613	0.3227	0.3387	0.2055	-1.2489	-1.2176	0.0067	MYO15A
chr17	18148168	18148188	-	CGCCATGCTGGCCTTCTCAT	0.3936	0.4618	0.7497	0.4185	0.4721	0.4546	0.3725	-0.3437	0.1672	0.2896	MYO15A
chr17	18148525	18148545	-	CACCTCTTCCCCCGTACTCC	0.4416	0.4463	0.693	0.1657	0.3476	0.3922	0.3804	-0.3139	-0.2651	0.0216	MYO15A
chr17	18184393	18184413	-	TTGGCCCCGGACACAGGGTA	0.3991	0.5522	0.5779	0.8373	0.394	0.4948	0.4172	-0.2352	-0.2704	0.0624	ALKBH5
chr17	18184399	18184419	-	TTGCGCTTGGCCCCGGACAC	0.903	0.3502	0.7781	0.6246	0.4286	0.4572	0.2863	-0.4195	-0.4717	0.012	ALKBH5
chr17	18184524	18184544	-	CGCACTCGTCCTGGCTGAAG	0.4512	0.4482	0.6787	0.477	0.5577	0.6255	0.5068	0.3046	-0.2386	0.037	ALKBH5
chr17	18184596	18184616	-	CCACCGTGTGCTCGTTGTAC	1.0	0.4399	0.6468	0.3989	0.2793	0.4102	0.3167	-0.851	-0.693	0.0325	ALKBH5
chr17	18184707	18184727	-	CCACGTCGCCCGGCGGGTAG	0.5819	0.4457	0.895	0.629	0.4918	0.477	0.2869	-0.6024	-0.7199	0.1042	ALKBH5
chr17	18184901	18184921	-	CAGCGCAGAGTCGCTAAAGA	0.7796	0.4759	0.7639	0.429	0.4621	0.6153	0.4516	0.0136	0.1059	0.1461	ALKBH5
chr17	18184951	18184971	-	ACTGGTTCCGACACCCGAAT	1.0	0.5819	0.7919	0.617	0.4346	0.5093	0.3337	-0.2346	0.3327	0.3517	ALKBH5
chr17	18184980	18185000	-	CGCTTCCCCTGCGCACCGGC	0.2997	0.3954	0.5861	0.3459	0.386	0.5364	0.2321	-0.8473	-1.0959	0.097	ALKBH5
chr17	18882632	18882652	-	GATGCTCTTAAATTGTCAAC	0.5847	0.4742	0.6654	0.3458	0.0	0.3459	0.319	-0.4112	-0.11	0.2113	PRPSAP2
chr17	18889867	18889887	-	TCCCACCTACCTCTTCGCCG	0.3479	0.6546	0.8052	0.2691	0.4124	0.6603	0.7156	1.4672	0.4655	0.8058	PRPSAP2
chr17	18911126	18911146	-	TCACTGCAATTCCCAGGCGC	0.3128	0.4885	0.6775	0.4194	0.3208	0.5779	0.5655	1.0819	0.7455	0.1243	PRPSAP2
chr17	18958685	18958705	-	GTTCCTACTGGCCCGACAAG	0.6228	0.5519	0.8059	0.4765	0.5144	0.6492	0.5849	0.6692	0.1817	0.5024	SLC5A10
chr17	18959130	18959150	-	AGAGGGAGGCTCCAATCTGG	0.2643	0.6406	0.7755	0.6407	0.7011	0.718	0.7018	0.8074	0.3887	0.167	SLC5A10
chr17	18959148	18959168	-	AGCCCTCGCTGCTGGCGAAG	0.4665	0.5385	0.6929	0.4271	0.453	0.5831	0.4506	0.0336	-0.3022	0.0334	SLC5A10
chr17	18959175	18959195	-	AGCCCGCCAGTCCAATGAAG	0.5976	0.6056	0.7057	0.3539	0.5003	0.6991	0.585	0.5521	0.1349	0.2167	SLC5A10
chr17	18959658	18959678	-	CATGAGTAGACTCACCTCTG	0.4496	0.7105	0.8568	0.6074	0.637	0.6924	0.6261	0.7828	0.4986	0.1743	SLC5A10
chr17	18960557	18960577	-	CTTCTGAATGTACTCAGGTA	0.2795	0.4733	0.7242	0.4989	0.4206	0.6058	0.5081	0.1431	0.2247	0.0697	SLC5A10
chr17	18969059	18969079	-	CAAACAGAGCCCCCGCGTAC	0.806	0.5084	0.6941	0.4345	0.0963	0.4259	0.3317	-0.1722	0.0938	0.0449	SLC5A10
chr17	18969122	18969142	-	GGGCTGTGATGCCGAGCGTG	0.5203	0.6294	0.6417	0.8314	0.6177	0.6618	0.6029	0.3822	-0.5119	0.2553	SLC5A10
chr17	18969143	18969163	-	CCATACCTGCGATGGTGTAC	0.837	0.4573	0.6172	0.3173	0.0941	0.3906	0.3122	-0.239	0.1416	0.0313	SLC5A10
chr17	18969411	18969431	-	TGTCCTCACCTTTGATTGTC	0.3033	0.3679	0.5066	0.4551	0.1692	0.277	0.1374	-1.2939	-1.125	0.0331	SLC5A10
chr17	18971008	18971028	-	CCGATCTGGTCAAAAGCTGG	0.7971	0.6205	0.6953	0.5046	0.4283	0.6297	0.5157	0.3219	-0.31	0.0877	SLC5A10
chr17	18971103	18971123	-	GCATGGCGTCTGTACGTGGC	0.6722	0.5268	0.6959	0.4487	0.5241	0.6436	0.6386	0.4612	0.0953	0.201	SLC5A10
chr17	18971154	18971174	-	AGGTCATCCCGGTCCACGGC	0.4677	0.4647	0.6167	0.4468	0.4267	0.6168	0.4434	0.0931	0.0044	0.094	SLC5A10
chr17	18971198	18971218	-	CTGGTCGGTGCACCAGTACC	0.669	0.5288	0.6823	0.819	0.5153	0.4673	0.6082	0.3486	0.4888	0.0315	SLC5A10
chr17	18976888	18976908	-	AGCCCGCCTTGGCATGGTTC	0.4562	0.3946	0.7507	0.404	0.3629	0.4412	0.3809	-0.5541	-0.1126	0.0455	SLC5A10
chr17	18976948	18976968	-	TCATGCCCGGCATGATGATC	0.8838	0.4152	0.564	0.3515	0.2364	0.3435	0.3352	-0.6086	-0.0938	0.0136	SLC5A10
chr17	18978071	18978091	-	GGTCCTGGAGCTCCCCAAAG	0.3707	0.665	0.8059	0.6906	0.6674	0.6574	0.4432	0.6974	0.2764	0.3024	FAM83G
chr17	18978305	18978325	-	CAAGATCCGTGACACCTCCC	0.4065	0.569	0.7356	0.5284	0.4948	0.5933	0.5595	0.5012	0.6519	0.0745	FAM83G
chr17	18978608	18978628	-	CCCCAAGTACGCACTTGTCA	0.832	0.5851	0.7356	0.2157	0.2515	0.5515	0.369	-0.3839	-0.3884	0.0525	FAM83G
chr17	18978728	18978748	-	GTCACACAGTGTGAGCCTCA	0.3868	0.6036	0.6516	0.328	0.4566	0.6319	0.4079	0.0632	0.1191	0.0239	FAM83G
chr17	18979550	18979570	-	GGGCTGTGTGCGGCTCCTAC	0.2205	0.4146	0.8205	0.4958	0.5653	0.5013	0.2293	-0.5442	-0.2222	0.1914	FAM83G
chr17	18979612	18979632	-	GCGGTCGGCAACCAAGTTCA	1.0	0.533	0.6681	0.6328	0.4158	0.5316	0.455	0.2247	0.3907	0.0351	FAM83G
chr17	18988368	18988388	-	CACCGACGTGGACATCTTCA	0.9536	0.5205	0.7497	0.3022	0.3968	0.3828	0.2638	-0.7783	-0.3747	0.0357	FAM83G
chr17	19003530	19003550	-	GGTGCGGAAGATGATCAGCC	0.3719	0.5065	0.6827	0.4997	0.48	0.5751	0.572	0.3046	0.0439	0.3726	FAM83G
chr17	19003569	19003589	-	GCAGCCCCCCATAGACGGGC	0.6528	0.4761	0.4928	0.4203	0.4547	0.6507	0.4413	-0.0329	-0.1575	0.1126	FAM83G
chr17	19003713	19003733	-	GGCGGATGGGGTCCCCATCG	0.9622	0.5857	0.8336	0.6635	0.6565	0.4079	0.2627	0.0347	-0.3438	0.0167	FAM83G
chr17	19003746	19003766	-	CAATGGGGTCGGCGACGGCG	0.5761	0.5444	0.6556	0.7314	0.5665	0.6287	0.5873	0.1319	-0.7133	0.2691	FAM83G
chr17	19003779	19003799	-	TCGGGGCACGGGCCCCTCTC	0.4874	0.2719	0.8489	0.7307	0.2121	0.0	-0.0129	-1.3652	-0.8742	0.0063	FAM83G
chr17	19003806	19003826	-	GGTGTACGACCCGGGCTCTG	0.317	0.6283	0.8049	0.4736	0.7286	0.7363	0.5443	0.8623	0.101	0.1474	FAM83G
chr17	19003827	19003847	-	GCGCATCCTGGAGACCATCG	0.5757	0.7287	0.8052	0.7283	0.6293	0.6895	0.6501	1.288	0.5888	0.3253	FAM83G
chr17	19003899	19003919	-	CGGCCGGGACGCCTTCTACG	1.0	0.6517	0.8015	0.631	0.7326	0.7173	0.6936	0.814	0.2186	0.6685	FAM83G
chr17	19013484	19013504	-	TTCCATGACCAGCTTGGGGT	0.2964	0.5848	0.7198	0.3351	0.469	0.6354	0.5344	0.7596	0.5408	0.0838	SLC5A10
chr17	19015130	19015150	-	TCCAGATGTCCATAGTGAAG	0.3539	0.635	0.7769	0.384	0.4675	0.649	0.5386	0.4357	0.0206	0.2228	SLC5A10
chr17	19024212	19024232	-	GAGGAGCCCTTGCTCAAGGT	0.6109	0.5204	0.7576	0.53	0.6131	0.6916	0.6595	1.0317	1.0643	0.0578	GRAP
chr17	19024216	19024236	-	CGACGAGGAGCCCTTGCTCA	0.4857	0.5672	0.7639	0.4655	0.5223	0.5542	0.5193	0.3363	0.212	0.049	GRAP
chr17	19283520	19283540	-	TCAACCGTTCCTCGTCCTTG	0.5887	0.5759	0.6787	0.2946	0.3952	0.5608	0.4227	-0.2334	-0.8318	0.2602	EPN2
chr17	19283702	19283722	-	TTACTCACAGCCATGGTAGG	0.3264	0.6497	0.8052	0.49	0.326	0.58	0.5529	0.4306	0.2714	0.5333	EPN2
chr17	19285733	19285753	-	CCAGTCGCCATTTGGGCGGG	0.75	0.5133	0.6856	0.6236	0.441	0.4918	0.3888	-0.0866	-0.7003	0.0474	EPN2
chr17	19285763	19285783	-	TGCGCGGTCACAAGTGAGGC	0.5389	0.3985	0.5838	0.3013	0.4758	0.6003	0.2844	-0.5621	-0.8805	0.0414	EPN2
chr17	19285767	19285787	-	GGGCTGCGCGGTCACAAGTG	0.8041	0.6171	0.8084	0.8242	0.6248	0.7092	0.6587	0.8976	0.2684	0.1859	EPN2
chr17	19309890	19309910	-	CTCGGAGGACACTCGCGGGG	0.7873	0.601	0.7706	0.7975	0.5964	0.6011	0.4568	0.2858	-0.1636	0.0966	EPN2
chr17	19312062	19312082	-	TGAGGTCATCACCCCGCCTG	0.4132	0.612	0.8194	0.7247	0.6551	0.6569	0.5759	0.8557	0.297	0.0781	EPN2
chr17	19312098	19312118	-	TGTCCCTTCGGCTTTCTTCC	0.2718	0.2325	0.7221	0.0341	0.1983	0.3408	0.1423	-1.0606	-0.7258	0.0855	EPN2
chr17	19313192	19313212	-	AGTGGAGGCTGACGGGCCCC	0.2465	0.3166	0.7352	0.6232	0.5465	0.3816	0.433	-0.1983	-0.3913	0.0116	EPN2
chr17	19313248	19313268	-	CAGGGGTCTGAAGTACTCGC	0.7112	0.5691	0.6775	0.559	0.5981	0.6918	0.6738	0.5736	0.648	0.2586	EPN2
chr17	19313267	19313287	-	GTCTTTACCAAACGATGGCC	0.8065	0.4625	0.4585	0.3462	0.1226	0.46	0.2952	-0.5199	-0.9787	0.0567	EPN2
chr17	19328728	19328748	-	CACCCCCCATGGGTCAATGG	0.5007	0.5972	0.7968	0.5929	0.606	0.6363	0.7089	0.9403	0.4367	0.1434	EPN2
chr17	19343656	19343676	-	CCCACAAATGTTCCCAGATG	0.418	0.5073	0.7071	0.4063	0.5549	0.6408	0.3222	-0.2849	-0.5883	0.0143	B9D1
chr17	19343685	19343705	-	CGGGGACCTGCCAGGCACAT	0.685	0.5536	0.693	0.7141	0.6294	0.5842	0.4443	0.2479	0.3743	0.0804	B9D1
chr17	19343693	19343713	-	GTGAATGCCGGGGACCTGCC	0.3527	0.454	0.734	0.6626	0.3812	0.5412	0.4214	-0.7673	-0.9	0.0914	B9D1
chr17	19343807	19343827	-	AGACCCCAAGGTGGTGGCTC	0.4447	0.3718	0.6232	0.4406	0.4985	0.5506	0.4178	-0.2765	-0.2808	0.0159	B9D1
chr17	19343819	19343839	-	GCCCGAGTACACAGACCCCA	0.2191	0.6429	0.5831	0.448	0.5934	0.6894	0.6212	1.1678	0.7561	0.5533	B9D1
chr17	19347149	19347169	-	GCAAGCTGCTCCACCCACTG	0.3365	0.6486	0.8194	0.579	0.6218	0.6665	0.65	0.7703	0.1279	0.4349	B9D1
chr17	19347270	19347290	-	CTAAACTGCAGAAGTTTACA	0.4755	0.526	0.6505	0.1767	0.0	0.3853	0.2433	-0.5493	-0.2361	0.4006	B9D1
chr17	19347822	19347842	-	TTCGGGAACGATGTGGTTCG	0.5915	0.5412	0.8288	0.5141	0.5271	0.583	0.585	0.1505	-0.3966	0.0455	B9D1
chr17	19360339	19360359	-	GTACTGCTTTGTGTACGGCC	0.672	0.5788	0.6146	0.4704	0.3634	0.6468	0.4752	-0.0659	-0.5244	0.2136	B9D1
chr17	19379016	19379036	-	CGAAGGAGCGGGCTTTAAGC	0.6222	0.4176	0.8205	0.2444	0.1535	0.3755	0.2627	-0.6682	-0.3236	0.1001	MAPK7
chr17	19379033	19379053	-	CACGTCAAAGGTCACATCGA	0.7751	0.6309	0.7214	0.3837	0.4554	0.6333	0.5292	0.4916	0.3851	0.0731	MAPK7
chr17	19379045	19379065	-	GTACTCGTCGCCCACGTCAA	1.0	0.6107	0.7639	0.5309	0.4633	0.5869	0.487	0.5824	0.4823	0.3498	MAPK7
chr17	19379096	19379116	-	GGCGGAGGACACCACTCCAT	0.4817	0.5269	0.7497	0.6363	0.6499	0.5616	0.3957	0.3087	0.6098	0.1472	MAPK7
chr17	19379810	19379830	-	GTCACCACATCGAAAGCATT	0.4283	0.4155	0.603	0.1626	0.1842	0.4391	0.2352	-0.8074	-0.2921	0.0885	MAPK7
chr17	19380488	19380508	-	GCCTTACCCTGGGACCCCAT	0.3153	0.5383	0.7211	0.5961	0.5258	0.5371	0.3814	-0.0136	0.3009	0.2787	MAPK7
chr17	19380625	19380645	-	GGTGCAGGTCGCTTTCCATC	0.4601	0.4868	0.7221	0.4155	0.392	0.4382	0.252	-0.6353	-0.0596	0.4582	MAPK7
chr17	19380670	19380690	-	AGCGCACGTGTTCCAGTGTG	0.4167	0.5345	0.6192	0.6244	0.6174	0.6281	0.6	0.6293	0.3509	0.0556	MAPK7
chr17	19380718	19380738	-	GAGCCGAGTGCATGTACTTC	0.8374	0.3552	0.6326	0.4264	0.4375	0.4619	0.2918	-0.9463	-0.1227	0.0206	MAPK7
chr17	19380765	19380785	-	CTCATTCACCAATAGGTTGG	0.7127	0.4655	0.7627	0.4021	0.4484	0.6063	0.5235	-0.2647	-0.5382	0.0182	MAPK7
chr17	19380829	19380849	-	GTTCAGCGGGCGAGGTGCAC	0.4895	0.419	0.806	0.5521	0.4318	0.6533	0.4584	0.1824	0.3025	0.0101	MAPK7
chr17	19381171	19381191	-	GCATGCGACCCAGCAGTGAT	0.9338	0.498	0.5861	0.2966	0.4392	0.5313	0.4375	0.3496	0.6713	0.1661	MAPK7
chr17	19381234	19381254	-	TGGCCAGGAAAGGGTGGCGA	0.2833	0.4725	0.6421	0.5996	0.5967	0.6312	0.4783	0.0727	-0.2884	0.0791	MAPK7
chr17	19381244	19381264	-	TCATGGTACTTGGCCAGGAA	0.5613	0.5156	0.6959	0.5268	0.4677	0.597	0.4339	-0.4897	-0.5752	0.0749	MAPK7
chr17	19381249	19381269	-	CAGGATCATGGTACTTGGCC	0.4553	0.4622	0.6726	0.5407	0.3962	0.516	0.3938	-0.1685	-0.3244	0.0219	MAPK7
chr17	19381268	19381288	-	GCACAGTCAGGCTCATCATC	0.4094	0.453	0.6917	0.3033	0.274	0.4255	0.3239	-0.7968	0.0429	0.1975	MAPK7
chr17	19381296	19381316	-	GCGGTCAAAGGCAAAGTCAA	0.3248	0.588	0.6398	0.4481	0.4716	0.6	0.3505	0.1632	0.0234	0.1607	MAPK7
chr17	19381308	19381328	-	AGTGAGGGCTTCGCGGTCAA	0.4713	0.5253	0.8296	0.7852	0.5566	0.5985	0.4721	-0.1007	-0.0514	0.1136	MAPK7
chr17	19381324	19381344	-	CCTTAATGCGCTCCCGAGTG	0.8077	0.5247	0.7512	0.5409	0.4067	0.5895	0.3802	0.042	-0.4693	0.033	MAPK7
chr17	19381547	19381567	-	AGGGTCAGATCAATGGTGTC	0.3744	0.4985	0.6584	0.5394	0.4609	0.5455	0.5961	0.1724	0.4108	0.0533	MAPK7
chr17	19381645	19381665	-	ACTTGAGCAGGGCAGCTTTA	0.2359	0.2034	0.7775	0.2738	0.0548	0.2645	0.1098	-1.56	-0.2654	0.0624	MAPK7
chr17	19381657	19381677	-	GGCTCCTCAAAGACTTGAGC	0.3765	0.4099	0.6371	0.0844	0.2575	0.6214	0.4127	-0.1543	-0.2289	0.0396	MAPK7
chr17	19381809	19381829	-	GTCACCGGCTTCCGAGGCTC	0.4291	0.4093	0.5416	0.5402	0.5807	0.6275	0.5765	0.3346	0.1453	0.042	MAPK7
chr17	19381815	19381835	-	TGGGCTGTCACCGGCTTCCG	0.3353	0.5262	0.6929	0.5728	0.6469	0.6262	0.4967	0.4319	-0.3065	0.2717	MAPK7
chr17	19385146	19385166	-	GAACGCGGTCAGCGCAGAGG	0.8475	0.5955	0.8099	0.7438	0.5565	0.7255	0.614	0.7192	0.088	0.1685	MFAP4
chr17	19385149	19385169	-	CCCGAACGCGGTCAGCGCAG	0.9273	0.6101	0.8194	0.6267	0.4771	0.6616	0.5514	0.9359	0.0761	0.2287	MFAP4
chr17	19385221	19385241	-	TGAGCTGCGAGTGGACTTGG	0.4226	0.5658	0.6113	0.5947	0.703	0.7306	0.6763	0.9084	0.4635	0.099	MFAP4
chr17	19386410	19386430	-	CTGTGACGACATCTATGCCC	0.4793	0.5199	0.5923	0.3872	0.4515	0.7172	0.596	0.7136	0.5615	0.0929	MFAP4
chr17	19386767	19386787	-	CCCCAGGTCTCCGGGATCCG	0.5018	0.5575	0.7863	0.4609	0.6288	0.5945	0.6141	0.4875	-0.3411	0.3044	MFAP4
chr17	19386783	19386803	-	CACGCCCCCGTGTGCCCCCC	0.386	0.385	0.6704	0.6964	0.4462	0.3161	0.1574	-0.2476	-0.1914	0.0239	MFAP4
chr17	19387066	19387086	-	GGCCACAGAGGGCACTATGA	0.2365	0.4474	0.7828	0.2993	0.3975	0.5042	0.6818	0.6451	1.126	0.1318	MFAP4
chr17	19412510	19412530	-	CCTAGCTCCAACTTGGGGAA	0.2008	0.5547	0.7148	0.5707	0.5391	0.6209	0.4535	-0.1878	-0.4486	0.1557	RNF112
chr17	19412679	19412699	-	CTTCCGGCACTCAGGACAGC	0.6305	0.4301	0.6889	0.2396	0.0705	0.4064	0.2905	-0.6796	-0.6386	0.0678	RNF112
chr17	19412687	19412707	-	TTGCATATCTTCCGGCACTC	0.9718	0.4981	0.6505	0.5252	0.2297	0.3495	0.2716	-0.5488	-0.1944	0.1626	RNF112
chr17	19412722	19412742	-	TCTTCTCGCCCAGGCTCCGG	0.2663	0.5546	0.6876	0.5456	0.2121	0.6395	0.6073	0.8479	0.108	0.2822	RNF112
chr17	19412731	19412751	-	GGAGCTTCATCTTCTCGCCC	0.412	0.4723	0.6516	0.1437	0.3737	0.6452	0.5085	0.238	-0.0076	0.3826	RNF112
chr17	19412949	19412969	-	AGCAGCGGCTCCGCCCTCAC	0.265	0.5381	0.7781	0.6936	0.5581	0.486	0.3404	-0.3394	0.1351	0.0304	RNF112
chr17	19412999	19413019	-	TGGCCCCCATCCTAAGGATG	0.3681	0.572	0.668	0.5805	0.5918	0.6537	0.5496	0.4316	-0.1089	0.139	RNF112
chr17	19413110	19413130	-	CCTGAAGCAAATGGTTGAGG	0.223	0.6166	0.7623	0.5028	0.4502	0.6473	0.6738	0.4798	-0.0332	0.2634	RNF112
chr17	19413113	19413133	-	AGCCCTGAAGCAAATGGTTG	0.3805	0.5476	0.7212	0.2756	0.4679	0.6573	0.5363	0.1553	-0.4776	0.0741	RNF112
chr17	19413353	19413373	-	ACATCCATATGCCCCTGGCG	0.7375	0.5998	0.6392	0.3193	0.3925	0.4954	0.4623	0.5672	-0.0136	0.5417	RNF112
chr17	19413676	19413696	-	AGCGCCCCCCATCACCTGGT	0.3433	0.6044	0.6453	0.5256	0.5218	0.6874	0.5572	0.4552	0.6281	0.0939	RNF112
chr17	19414132	19414152	-	TCTTTACCTCCAGATAGTCC	0.3142	0.5443	0.7161	0.2549	0.0	0.3917	0.541	0.3318	0.444	0.0717	RNF112
chr17	19414596	19414616	-	GGGATGAGTCACGAACTAAG	0.439	0.6337	0.733	0.4823	0.4815	0.7047	0.6946	0.9775	0.4778	0.5744	RNF112
chr17	19414754	19414774	-	AATCTCTGTGAGGCAGCGAG	0.335	0.6113	0.7642	0.7257	0.4978	0.6463	0.4917	0.9097	0.3539	0.5882	RNF112
chr17	19414764	19414784	-	TCTGCCAGACAATCTCTGTG	0.2191	0.7068	0.7288	0.4046	0.5036	0.6711	0.7983	1.4673	0.8297	0.4263	RNF112
chr17	19415034	19415054	-	GAAGTCATCATCTGTGTCTG	0.3928	0.5956	0.7202	0.3895	0.463	0.6199	0.4675	-0.1057	-0.8403	0.0539	RNF112
chr17	19415073	19415093	-	ACTCAGCACATCTGAGACGT	0.5097	0.6148	0.6488	0.4357	0.449	0.6449	0.5342	0.8535	0.7082	0.148	RNF112
chr17	19534030	19534050	-	CGCCCGCAGCTCTTCTCGGA	0.9474	0.5334	0.6547	0.5273	0.4485	0.5862	0.4228	0.0283	-0.1262	0.03	SLC47A1
chr17	19534061	19534081	-	TACTCACCGCGGGGCCAGCC	0.5114	0.4496	0.5742	0.5072	0.0	0.07	0.1914	-1.5296	-1.6166	0.0349	SLC47A1
chr17	19542418	19542438	-	CGGAGCTTATGAAGCTGATC	0.617	0.462	0.6363	0.385	0.3344	0.3563	0.2794	-0.9159	-0.4088	0.0619	SLC47A1
chr17	19548004	19548024	-	GGATCACGCCCACGTGCTTC	0.579	0.3213	0.5758	0.2983	0.0744	0.3536	0.2303	-0.9211	-0.7095	0.0574	SLC47A1
chr17	19548066	19548086	-	GTTGAGAAAGAGCGCCCAGC	0.5081	0.4522	0.7634	0.4157	0.4065	0.6148	0.3735	0.045	0.1707	0.1766	SLC47A1
chr17	19555267	19555287	-	GGAGAAACAGATAGTTGGCG	0.5231	0.6094	0.6572	0.2876	0.4535	0.683	0.4935	0.5759	-0.1745	0.3856	SLC47A1
chr17	19555658	19555678	-	CTTGATGCAGTTTTTTCCCG	0.2531	0.5381	0.819	0.4157	0.435	0.6168	0.263	-1.2126	-1.3936	0.7219	SLC47A1
chr17	19555805	19555825	-	CCCAGTCCTGCAGGCACTCG	0.3536	0.4935	0.7485	0.4526	0.6159	0.604	0.5009	0.1138	-0.4579	0.0214	SLC47A1
chr17	19560272	19560292	-	AATCAGCAGGGAAACGGTAG	0.455	0.5779	0.8709	0.4673	0.5262	0.6751	0.3376	-0.0266	-0.1502	0.2873	SLC47A1
chr17	19560413	19560433	-	GCTACAGCAAAGAGCACTGA	0.3351	0.6015	0.6559	0.3922	0.3427	0.6578	0.6802	0.2516	0.185	0.2472	SLC47A1
chr17	19560445	19560465	-	GATCCTTACAGCTTAACAGC	0.4045	0.6303	0.6121	0.1947	0.0112	0.5968	0.4902	0.33	0.4476	0.2944	SLC47A1
chr17	19649060	19649080	-	GCTCCTGCACCATCCTCCGC	0.2529	0.3802	0.7221	0.2581	0.2135	0.4993	0.321	0.2593	0.1044	0.1196	ALDH3A2
chr17	19649096	19649116	-	GGTCGGCGGCGATGGCCGTC	0.7301	0.4724	0.7242	0.5653	0.3792	0.392	0.2485	-0.3941	-0.2509	0.0283	ALDH3A2
chr17	19649117	19649137	-	CACGCGTGCGTACCTTGCAC	1.0	0.5318	0.7177	0.4919	0.4816	0.6351	0.523	0.2173	0.1372	0.2205	ALDH3A2
chr17	19651736	19651756	-	TGGCTGAATGGTGAGAACGA	0.3506	0.6561	0.7449	0.6812	0.5996	0.7218	0.6865	0.9414	0.561	0.1366	ALDH3A2
chr17	19652617	19652637	-	CTTACCTGGTCTAAATACTG	0.4328	0.562	0.6818	0.1763	0.4266	0.6876	0.6119	0.5366	0.082	0.1206	ALDH3A2
chr17	19656415	19656435	-	TGTGGTCAAATCGCTGCTTC	0.5919	0.4378	0.7777	0.4235	0.1788	0.338	0.1901	-0.9191	-0.8218	0.0244	ALDH3A2
chr17	19656559	19656579	-	CTCACCTGCAAACAATGTCC	0.5929	0.6133	0.57	0.2834	0.2281	0.6102	0.5117	0.2729	0.1898	0.0895	ALDH3A2
chr17	19657741	19657761	-	TTCCCCAGGTTATGCGTCTG	0.428	0.5431	0.6645	0.4829	0.5394	0.5821	0.2618	-0.3061	-0.7548	0.0044	ALDH3A2
chr17	19657785	19657805	-	AATATAGTCGGGTGCAATGC	1.0	0.4791	0.7399	0.3599	0.2354	0.555	0.5694	0.3123	0.6116	0.0483	ALDH3A2
chr17	19657822	19657842	-	TCCATACAATTTGATTTTGG	0.2259	0.4296	0.7485	0.3904	0.3435	0.4751	0.1569	-1.5675	-1.6699	0.0546	ALDH3A2
chr17	19705239	19705259	-	TGCCCACAACCTGACGACCA	0.7709	0.6708	0.6657	0.4778	0.5829	0.6807	0.6883	1.0418	0.5436	0.0599	SLC47A2
chr17	19705262	19705282	-	TTACGCCAGGACTCACACAC	0.4002	0.6617	0.6823	0.5659	0.5055	0.6521	0.6513	1.2395	1.0961	0.675	SLC47A2
chr17	19705275	19705295	-	GACCCTGCTCAGCTTACGCC	0.253	0.5158	0.6642	0.2379	0.0573	0.5423	0.4112	0.1848	-0.1869	0.2758	SLC47A2
chr17	19705302	19705322	-	CCGGGCCTCTCGTGCCCACC	0.2232	0.3635	0.7261	0.7028	0.4233	0.2224	0.2457	-0.6095	-0.4443	0.0462	SLC47A2
chr17	19705432	19705452	-	CCACTGTGACCTACATGGTA	0.4081	0.4873	0.6287	0.4073	0.4464	0.585	0.5822	0.0028	0.0696	0.0942	SLC47A2
chr17	19705473	19705493	-	TGTGGTGGATCTCTCTGCCC	0.6345	0.5087	0.7777	0.6755	0.5551	0.6769	0.6039	0.6951	0.5218	0.1831	SLC47A2
chr17	19708497	19708517	-	TCCTCAACAGGGATGGCTGA	0.289	0.5129	0.6371	0.265	0.4215	0.6344	0.4433	-0.0357	-0.2801	0.0272	SLC47A2
chr17	19712700	19712720	-	TTCATTCCAGGACTTCCGGT	0.2837	0.612	0.6726	0.3336	0.4169	0.647	0.526	0.5807	0.5014	0.7751	SLC47A2
chr17	19712737	19712757	-	CCTCTCTTGCAGGTTGACCC	0.4627	0.5339	0.8108	0.2212	0.2976	0.5998	0.5789	0.3965	-0.0989	0.2665	SLC47A2
chr17	19714722	19714742	-	ATGTGACACCTTGATGTCTC	0.4047	0.543	0.6739	0.5863	0.3586	0.4138	0.312	-0.2434	-0.1574	0.0233	SLC47A2
chr17	19714763	19714783	-	AATGTCTGCGGAGTTTCTGT	0.2421	0.6081	0.7919	0.3777	0.3157	0.5939	0.5717	0.6922	0.8557	0.1658	SLC47A2
chr17	19742155	19742175	-	CCACGGAGCTGCTCAAGGAG	0.3401	0.6176	0.7268	0.4836	0.5856	0.656	0.6122	0.8047	0.3588	0.4286	ALDH3A1
chr17	19742716	19742736	-	GTCCCGAGGACACACAATGG	0.2421	0.65	0.7731	0.3926	0.6156	0.6918	0.7371	1.3012	0.9188	0.0512	ALDH3A1
chr17	19743018	19743038	-	CCACACCTGGTGATACAGAG	0.5717	0.739	0.7079	0.3885	0.6011	0.6724	0.5299	0.3705	-0.074	0.399	ALDH3A1
chr17	19743077	19743097	-	GGGGACCAAGCTGTTTAGCC	0.4242	0.5528	0.6868	0.3801	0.2171	0.3129	0.2614	-1.0834	-0.8198	0.0432	ALDH3A1
chr17	19743104	19743124	-	TTTGCTGGGTCTGTCACAGG	0.3228	0.6198	0.7918	0.844	0.1591	0.5548	0.6494	0.726	0.2069	0.1378	ALDH3A1
chr17	19743107	19743127	-	GGGTTTGCTGGGTCTGTCAC	0.4328	0.5224	0.7211	0.6892	0.5797	0.6669	0.4767	0.0035	-0.3909	0.0875	ALDH3A1
chr17	19743233	19743253	-	ATGGTGGGCGCCATCGCTGC	0.7321	0.365	0.7875	0.7099	0.459	0.5712	0.5544	-0.0713	-0.204	0.024	ALDH3A1
chr17	19743420	19743440	-	GGAGGTGGTGTACGTCCTAG	0.6391	0.6586	0.7485	0.6282	0.832	0.6846	0.4812	0.2776	-0.0187	0.69	ALDH3A1
chr17	19744969	19744989	-	GCTGGCCGCAGACCTGCACA	0.4113	0.5695	0.8203	0.5085	0.4068	0.6611	0.688	0.8039	0.5061	0.3743	ALDH3A1
chr17	19796145	19796165	-	GCCCATTGCCTCTTAGTGCA	0.5108	0.5799	0.591	0.3321	0.2858	0.4991	0.591	0.2258	-0.3001	0.3976	ULK2
chr17	19799492	19799512	-	GGAGTAGAAACTCCTCAGGT	0.4491	0.6422	0.6726	0.3446	0.6001	0.6568	0.6763	0.8759	0.889	0.4254	ULK2
chr17	19799496	19799516	-	TCCAGGAGTAGAAACTCCTC	0.452	0.5927	0.7308	0.4914	0.4943	0.5196	0.6251	0.1356	0.4498	0.1029	ULK2
chr17	19801822	19801842	-	CAGCACAGACAGTTGGACGA	0.4181	0.6931	0.7544	0.4817	0.5198	0.6656	0.7342	1.0251	0.6389	0.2569	ULK2
chr17	19801906	19801926	-	TCAGATCTGCAGTGGTACGA	0.6043	0.597	0.6977	0.457	0.295	0.642	0.6793	0.7334	0.4862	0.3139	ULK2
chr17	19804694	19804714	-	CAAATGTACATGGTTCTCCA	0.3387	0.629	0.7638	0.2785	0.3187	0.6162	0.6309	0.5986	0.6203	0.1505	ULK2
chr17	19804719	19804739	-	CTTACATCTACTGCCAGCTC	0.6686	0.4691	0.6937	0.5005	0.3394	0.5589	0.5149	0.3946	0.4279	0.0614	ULK2
chr17	19816895	19816915	-	TCCAGATATGCAGCATATTC	0.2964	0.2894	0.6398	0.4613	0.2098	0.2984	0.1882	-1.2035	0.056	0.0315	ULK2
chr17	19826155	19826175	-	AGCCATCCTTTTCTTGAGCA	0.2829	0.5026	0.6584	0.3159	0.1061	0.4237	0.1196	-1.6593	-1.9039	0.1534	ULK2
chr17	19843122	19843142	-	AGTTGGAAAACCACCTTTTC	0.2735	0.1094	0.7396	0.3476	0.2584	0.2982	0.059	-1.7036	-0.9135	0.0496	ULK2
chr17	19843185	19843205	-	GTCTCAACATTATGATGCTA	0.4509	0.488	0.4233	0.3659	0.2157	0.5987	0.3695	-0.5798	-0.5544	0.0467	ULK2
chr17	19846738	19846758	-	AGTGGTATTCGCATCAAAAT	0.429	0.3896	0.7636	0.5134	0.2459	0.4349	0.1901	-0.6725	-0.0109	0.0794	ULK2
chr17	19846831	19846851	-	ATGCGAATCCTGCACAGCAA	0.3549	0.5956	0.7686	0.5977	0.3158	0.6064	0.4193	0.2119	0.1711	0.4237	ULK2
chr17	19846906	19846926	-	ACTCCTTTTGTACCAGCGAA	0.5103	0.5478	0.5633	0.3919	0.2975	0.5618	0.2635	-0.9437	-1.1367	0.0867	ULK2
chr17	19849370	19849390	-	GACCTCGCAGATTATTTGCA	0.7664	0.5951	0.6726	0.1518	0.3151	0.5917	0.4658	-0.2339	-0.0068	0.3967	ULK2
chr17	19864804	19864824	-	TGTAGCACTCTATGATGTTC	0.5456	0.3607	0.6111	0.4024	0.1351	0.4263	0.2064	-0.5693	0.0733	0.0338	ULK2
chr17	19939767	19939787	-	GTCTCAGCTTGCTGCCAAAA	0.2557	0.2762	0.5474	0.4597	0.2742	0.3987	0.1225	-1.4216	-1.0782	0.0319	AKAP10
chr17	19958030	19958050	-	TCTCCACTAAAAGAATTGTC	0.2827	0.5049	0.5492	0.3777	0.2579	0.4567	0.3897	-0.2837	-0.029	0.2786	AKAP10
chr17	19962900	19962920	-	TGGACTCCTTTTCAAGTAGC	0.3516	0.5162	0.5558	0.425	0.0441	0.3867	0.2226	-1.2945	-1.3054	0.1699	AKAP10
chr17	19968415	19968435	-	TCAGATGTGAAGTCCATTAA	0.4474	0.3472	0.7544	0.4337	0.363	0.48	0.2345	-0.8104	0.2043	0.1508	AKAP10
chr17	20096729	20096749	-	TTCATGCCGGAAGAGGCTGC	0.3812	0.5144	0.7591	0.4241	0.2377	0.4839	0.5886	0.827	0.7483	0.0975	SPECC1
chr17	20110497	20110517	-	CGGCAGTGGCGGTCTTCTTC	0.6516	0.2675	0.8205	0.4644	0.2964	0.2906	0.1452	-1.091	-0.5495	0.007	SPECC1
chr17	20110548	20110568	-	TCCTACCTGTGCCGCTCCTC	0.3763	0.4077	0.6314	0.5226	0.3351	0.3774	0.3121	-0.2092	-0.0816	0.0181	SPECC1
chr17	20204338	20204358	-	TGTCCGTTTAGTTGTTGTAA	0.3937	0.4511	0.6464	0.1406	0.0542	0.4038	0.1666	-1.0073	-0.8813	0.0175	SPECC1
chr17	20204478	20204498	-	GGGGTCCTCAGGTGTTTCGT	0.808	0.5705	0.7119	0.5413	0.5205	0.6247	0.4672	0.2712	0.4759	0.0693	SPECC1
chr17	20204721	20204741	-	TCCTCAAGAGCTCTTATCAT	0.4752	0.5105	0.6041	0.3778	0.4074	0.5356	0.4634	-0.4497	-0.0005	0.149	SPECC1
chr17	20204992	20205012	-	TTTGGTAACATCGCTACTTG	0.8212	0.5686	0.8474	0.3314	0.1167	0.4713	0.3742	-0.6546	-0.7726	0.0913	SPECC1
chr17	20205097	20205117	-	AGAACACTTTGAACTCTTAA	0.3761	0.2851	0.6374	0.2163	0.1452	0.3874	0.0422	-1.5643	-1.013	0.0782	SPECC1
chr17	20205325	20205345	-	CCTCTCTCGATGCTGATGAA	0.5889	0.5094	0.762	0.4651	0.3726	0.515	0.6782	0.1708	0.1516	0.4888	SPECC1
chr17	20205526	20205546	-	CTCAACCTTCCGCAAGCTAC	0.8517	0.4724	0.687	0.3329	0.0991	0.4304	0.21	-1.2094	-0.7535	0.0526	SPECC1
chr17	20996007	20996027	-	CCGAAGGATTTTGTGGGGAC	0.6325	0.4234	0.6678	0.6566	0.5849	0.613	0.2911	-0.8677	-1.1915	0.0382	LOC124900389
chr17	21015753	21015773	-	GTGCTCCACCGACACTGCAA	0.4592	0.622	0.7497	0.5981	0.423	0.6834	0.6481	0.8797	0.7241	0.1113	USP22
chr17	21015808	21015828	-	CCTAGCAGGCTACGAGCAGC	0.501	0.4864	0.6394	0.3995	0.1781	0.5368	0.483	-0.2536	-0.2912	0.0462	USP22
chr17	21015822	21015842	-	ACCCACGCGAGGCACCTAGC	0.9905	0.5451	0.797	0.4209	0.1308	0.3197	0.2832	-0.5663	0.133	0.0878	USP22
chr17	21015833	21015853	-	ACCTGGTGTGGACCCACGCG	0.3919	0.6089	0.7467	0.656	0.5776	0.5928	0.5257	1.1232	0.3358	0.4791	USP22
chr17	21017943	21017963	-	GATGTCCTCACTGTTTCAGG	0.39	0.7144	0.8474	0.5507	0.3934	0.6521	0.6037	0.6371	0.1619	0.7697	USP22
chr17	21018010	21018030	-	GGGACTTCTTCCTGTCTGAC	0.2489	0.5334	0.5319	0.4358	0.2829	0.476	0.4516	-0.2718	-0.3616	0.1003	USP22
chr17	21018057	21018077	-	CTTCATGAACTGCATCGTGC	0.5023	0.5394	0.7966	0.1122	0.0029	0.4874	0.3845	-0.3712	-0.4564	0.2575	USP22
chr17	21019114	21019134	-	TGCTGAAGCACAACCCGAAA	0.5984	0.465	0.6739	0.3709	0.3262	0.496	0.1101	-0.9069	-0.7421	0.0948	USP22
chr17	21021142	21021162	-	CATGGAAATAATCGCCAAGG	0.5316	0.6756	0.7482	0.6529	0.4478	0.683	0.622	0.5778	0.081	0.1826	USP22
chr17	21021145	21021165	-	AGACATGGAAATAATCGCCA	0.2519	0.606	0.693	0.2288	0.3855	0.6859	0.5914	0.6089	0.4381	0.3801	USP22
chr17	21028562	21028582	-	GCATATTCACGAGCATGCGA	0.828	0.6014	0.5923	0.2362	0.1661	0.6465	0.5833	0.8465	0.522	0.4753	USP22
chr17	21028632	21028652	-	TCTGTGGCGTCCACCTCAAC	0.528	0.4578	0.8296	0.5412	0.3207	0.3935	0.3816	-0.2821	0.1523	0.2271	USP22
chr17	21042681	21042701	-	CGTGTGGAGCGGCACGGCTG	0.4593	0.4526	0.9323	0.6688	0.6385	0.6762	0.5519	0.5922	0.0596	0.0908	USP22
chr17	21171436	21171456	-	ACCCAAAGGGGATTCAGTGC	0.3476	0.5077	0.7214	0.2993	0.3465	0.593	0.4763	-0.1954	-0.2694	0.0065	DHRS7B
chr17	21171495	21171515	-	GCCCCTAGACTGTTACAGTG	0.6195	0.6639	0.6239	0.3572	0.6118	0.709	0.6851	1.2021	0.5767	0.2412	DHRS7B
chr17	21172077	21172097	-	CGCCCAGGCAGCCGAACAGC	0.3894	0.309	0.5558	0.3296	0.0746	0.4298	0.3458	-0.3157	-0.3141	0.0302	DHRS7B
chr17	21172142	21172162	-	CACCACAGCATTCCGCAGGT	0.4646	0.6614	0.6868	0.2947	0.4623	0.5855	0.4235	0.2724	0.4175	0.0819	DHRS7B
chr17	21178229	21178249	-	GAAGACTTTTGCACATTCTA	0.2473	0.3232	0.6398	0.1652	0.318	0.5006	0.0718	-1.7977	-1.7367	0.0246	DHRS7B
chr17	21183611	21183631	-	AGGTCGAAGGTCACCAAGTA	0.5375	0.4565	0.5931	0.598	0.512	0.5946	0.3514	-0.4757	-0.164	0.0183	DHRS7B
chr17	21183624	21183644	-	CCCAGAGTCTGTGAGGTCGA	0.3507	0.6103	0.7214	0.6598	0.6076	0.6526	0.4952	0.4464	0.1049	0.0631	DHRS7B
chr17	21183673	21183693	-	CGACATAGCCAAAGCACTGC	0.3047	0.5239	0.6505	0.1892	0.098	0.5233	0.4041	-0.376	-0.4495	0.1128	DHRS7B
chr17	21198751	21198771	-	GTTTGAGTACGAGCTGGAGC	0.4786	0.5425	0.7303	0.2174	0.2589	0.6111	0.4788	0.3038	-0.0281	0.3196	TMEM11
chr17	21214092	21214112	-	GTGGCGGCAGCGCCCGAGAG	0.5658	0.5293	0.7999	0.7891	0.6323	0.632	0.4882	0.8116	0.1072	0.0688	TMEM11
chr17	21244103	21244123	-	GCCAAGCACCTTGCCAAGGT	0.2971	0.508	0.7103	0.3074	0.5289	0.6473	0.502	0.4207	0.3326	0.0422	NATD1
chr17	21244155	21244175	-	CGTGGACCTGCAGCACACCG	0.9797	0.6818	0.7941	0.4948	0.6815	0.7482	0.7529	1.4396	0.4984	0.5591	NATD1
chr17	21253155	21253175	-	CACTGTCCGGCTCAACGGTA	0.8354	0.5236	0.5719	0.6549	0.5053	0.6106	0.4558	-0.2178	-0.3048	0.008	NATD1
chr17	21284992	21285012	-	TTAGGCGCGGGGTCAGGCCG	0.5816	0.4561	0.8134	0.6073	0.3948	0.4312	0.3848	0.1311	-0.3382	0.7588	MAP2K3
chr17	21284998	21285018	-	CCCAGATTAGGCGCGGGGTC	0.6571	0.4208	0.6868	0.5613	0.3912	0.3579	0.1895	-1.0097	-1.0108	0.0123	MAP2K3
chr17	21285062	21285082	-	GCCGCTGCCAGGTCGAGAAC	0.7076	0.4465	0.7271	0.5223	0.3182	0.5602	0.4789	-0.0175	0.3205	0.0901	MAP2K3
chr17	21285073	21285093	-	CGGGACCGGACGCCGCTGCC	0.583	0.4317	0.7624	0.5703	0.4001	0.3292	0.3622	-0.7236	-0.9138	0.0135	MAP2K3
chr17	21285105	21285125	-	CTGGTCCCGGGACCCCGAAC	0.5148	0.4113	0.7781	0.7603	0.4209	0.4921	0.3667	0.0231	0.1212	0.0263	MAP2K3
chr17	21285141	21285161	-	CTAACGTGGGGGTCCAGGTG	0.3715	0.4848	0.7716	0.5741	0.4083	0.5065	0.3236	-0.3947	-0.5643	0.0118	MAP2K3
chr17	21285146	21285166	-	AAGGCCTAACGTGGGGGTCC	0.875	0.4379	0.609	0.6489	0.4686	0.4327	0.2966	-0.758	-0.7176	0.0048	MAP2K3
chr17	21285260	21285280	-	GCAGCCATAAGGCCCAAATG	0.3921	0.6497	0.7826	0.5068	0.5918	0.6472	0.6433	0.9358	0.7561	0.5375	MAP2K3
chr17	21298448	21298468	-	TGCGGGTGGCTTGGACATGC	0.4366	0.4666	0.635	0.5331	0.5923	0.6048	0.3636	-0.1959	-0.0858	0.0073	MAP2K3
chr17	21298906	21298926	-	TCTGTCTCCAATGGTGATGA	0.2288	0.5481	0.7069	0.3963	0.3417	0.6133	0.6927	0.3729	-0.053	0.0696	MAP2K3
chr17	21300869	21300889	-	CGGTGGCCCGGATCCGCTGC	0.7511	0.3736	0.74	0.4839	0.5725	0.5888	0.4741	-0.0739	-0.1485	0.0167	MAP2K3
chr17	21300926	21300946	-	CCGTGCGCATGTTGATGTCC	0.5258	0.4747	0.5356	0.3989	0.3602	0.5953	0.2253	-0.3103	-0.3856	0.013	MAP2K3
chr17	21300970	21300990	-	TCTGAATAGTGCCCCGTAGA	0.6713	0.4598	0.7777	0.5097	0.2861	0.5315	0.5558	0.2965	0.4376	0.1359	MAP2K3
chr17	21302182	21302202	-	CTTCCGGTAGAACTTGTCCA	0.5069	0.6569	0.7315	0.4691	0.4966	0.6652	0.6879	0.6821	0.4483	0.7319	MAP2K3
chr17	27301822	27301842	-	TTCTTGTCAAAAGGAGCTGC	0.2636	0.4824	0.5308	0.3497	0.0	0.5036	0.4293	-0.1786	-0.4717	0.0512	WSB1
chr17	27301831	27301851	-	CGACCACATTTCTTGTCAAA	0.6832	0.3612	0.6374	0.3127	0.0	0.0752	0.0754	-1.682	-1.5916	0.2296	WSB1
chr17	27303454	27303474	-	CAGTCTATAATATGTTCACG	0.6992	0.6635	0.5604	0.2805	0.2986	0.5827	0.5177	0.4576	0.0299	0.5088	WSB1
chr17	27304789	27304809	-	TATGATCTACCAAGTTAAGG	0.8919	0.6171	0.7623	0.4598	0.2164	0.6435	0.6842	0.7715	0.4684	0.5399	WSB1
chr17	27304792	27304812	-	CAGTATGATCTACCAAGTTA	0.5142	0.4484	0.5781	0.4451	0.3259	0.5662	0.4168	-0.3296	0.1101	0.0494	WSB1
chr17	27309186	27309206	-	GTAGCCAGTAATGCTCCATC	0.4349	0.532	0.6657	0.435	0.508	0.6232	0.5273	0.3412	1.2453	0.4931	WSB1
chr17	27577488	27577508	-	AGGTCTCGGGGGATCTCCTA	0.4805	0.3479	0.6655	0.6197	0.5734	0.629	0.3172	-0.5045	-0.1343	0.0037	KSR1
chr17	27577615	27577635	-	GCCTGTCACCTTCCGCAGGC	0.2484	0.4331	0.6393	0.3772	0.3604	0.4874	0.3395	-0.4369	-0.7078	0.0845	KSR1
chr17	27582865	27582885	-	GGGGAATACAGGTGTCTGAG	0.2153	0.6885	0.7044	0.5374	0.6709	0.7046	0.6885	0.9257	0.5262	0.1165	KSR1
chr17	27582876	27582896	-	GCTGGCGTGCAGGGGAATAC	0.5172	0.4793	0.7824	0.5754	0.3287	0.3745	0.2969	-0.185	0.5299	0.1743	KSR1
chr17	27582886	27582906	-	TCAGCCGGCCGCTGGCGTGC	0.7207	0.2936	0.6516	0.4671	0.1495	0.4927	0.4467	-0.0336	-0.1688	0.0172	KSR1
chr17	27582919	27582939	-	GCGGGGTGATGAAGCTGTGC	0.3674	0.4409	0.6882	0.4988	0.5319	0.6135	0.5167	0.2938	0.3362	0.032	KSR1
chr17	27583098	27583118	-	AAGGAGCACTCACCTCATCG	0.5844	0.7335	0.843	0.3426	0.619	0.7128	0.7234	1.2519	0.5262	0.1794	KSR1
chr17	27585652	27585672	-	ATCTCTCTTACCAAACCTGG	0.2818	0.7135	0.578	0.3841	0.4301	0.6843	0.5458	0.6521	-0.0552	0.4009	KSR1
chr17	27588470	27588490	-	GATCCATGCGAGAGATCTGC	0.5468	0.4708	0.6026	0.2666	0.1788	0.5672	0.3947	-0.2587	-0.2072	0.2021	KSR1
chr17	27592401	27592421	-	TGGCAGGAAGGATATTCTAC	0.341	0.5407	0.7449	0.4381	0.4947	0.5766	0.582	0.1498	1.0407	0.2229	KSR1
chr17	27592552	27592572	-	CACCGGGTTGTTGATGTCCG	0.8631	0.4888	0.8288	0.5652	0.6306	0.6547	0.4147	-0.0038	-0.5271	0.0546	KSR1
chr17	27597340	27597360	-	TGTCGGGAAGGGCGCCGGTG	0.5098	0.4776	0.8269	0.7764	0.6566	0.6575	0.2494	0.1501	-0.3449	0.0338	KSR1
chr17	27597405	27597425	-	AACCTGCTGTCCCGCTGGCC	0.3793	0.3954	0.6678	0.5119	0.019	0.0998	0.1904	-1.303	-1.521	0.0239	KSR1
chr17	27600654	27600674	-	GATGTGGTAGCTGTGGTAAC	0.3874	0.4417	0.8013	0.582	0.4865	0.5145	0.4933	-0.2267	0.3515	0.0774	KSR1
chr17	27601276	27601296	-	ATTGCAGGTACCGGCTTGGG	0.5192	0.6034	0.6863	0.7961	0.5698	0.6031	0.6216	0.6392	0.3359	0.2424	KSR1
chr17	27601305	27601325	-	GAACGGCCAACGCAGGAGGG	0.2656	0.5269	0.8414	0.5814	0.5635	0.6006	0.5494	0.6612	0.0927	0.1942	KSR1
chr17	27601309	27601329	-	CACAGAACGGCCAACGCAGG	0.8165	0.4649	0.8052	0.518	0.5119	0.6548	0.406	0.595	0.0592	0.0662	KSR1
chr17	27601312	27601332	-	ACACACAGAACGGCCAACGC	0.5577	0.5036	0.7828	0.3005	0.3792	0.63	0.6906	0.8679	0.581	0.1393	KSR1
chr17	27601365	27601385	-	CTGTCTATGATGAATGAAGT	0.2299	0.599	0.6088	0.419	0.3532	0.6448	0.5205	0.569	0.5893	0.2504	KSR1
chr17	27643850	27643870	-	ACCACATCGGTGGCTTCAGG	0.3127	0.5802	0.7826	0.5257	0.5873	0.6553	0.4794	0.4534	0.2442	0.1874	LGALS9
chr17	27766550	27766570	-	CCAAGAACGTGTTCACCATG	0.3025	0.6529	0.7094	0.4088	0.5659	0.6637	0.4043	0.5441	0.0534	0.5207	NOS2
chr17	27767744	27767764	-	CCTGGGACCCGCACCACTAC	0.6686	0.4791	0.8438	0.3901	0.371	0.4779	0.3425	-0.5333	-0.1152	0.0686	NOS2
chr17	27769037	27769057	-	CAGCTCACCCCGATGGGAGA	0.3004	0.4688	0.7828	0.4276	0.4471	0.6418	0.4338	-0.0859	-0.1544	0.0404	NOS2
chr17	27773215	27773235	-	CTGGAAAACCCATGTCTGGC	0.2204	0.5066	0.6017	0.2783	0.2772	0.5225	0.3229	-0.6958	-0.8551	0.0371	NOS2
chr17	27774258	27774278	-	GTCCCCTTTCTACTACTATC	0.874	0.3454	0.57	0.1881	0.3314	0.4419	0.2746	-0.248	0.5589	0.1443	NOS2
chr17	27778733	27778753	-	GGCCTCGCTCTGGAAAGACC	0.3178	0.5711	0.7012	0.3772	0.4867	0.7289	0.5953	0.7979	0.7125	0.1748	NOS2
chr17	27778988	27779008	-	AGTGGCCAACATGCTGCTTG	0.3189	0.6052	0.8616	0.4911	0.3405	0.5834	0.594	0.2338	-0.2487	0.067	NOS2
chr17	27781037	27781057	-	TGCCAACGTGGAATTCACTC	0.3795	0.6121	0.7214	0.3616	0.38	0.5412	0.4976	0.3997	0.5538	0.4025	NOS2
chr17	27782967	27782987	-	ATGCCCCACGCTGCATTGGG	0.5496	0.5864	0.6476	0.6608	0.5584	0.6355	0.607	-0.0336	-0.478	0.1173	NOS2
chr17	27787674	27787694	-	TACGGCTCCTTCAAAGAGTA	0.5628	0.4133	0.6052	0.4431	0.4627	0.5645	0.3775	-0.4117	-0.514	0.0788	NOS2
chr17	27787764	27787784	-	ACTCCCAAAAGTTTGACCAG	0.5859	0.7355	0.7492	0.2867	0.262	0.6018	0.5366	0.3993	-0.04	0.441	NOS2
chr17	27788819	27788839	-	CCAAGACACACTTCACCATA	0.4589	0.4643	0.6398	0.2425	0.3415	0.4376	0.19	-0.9314	-0.2258	0.1654	NOS2
chr17	27789605	27789625	-	GCCCCTCGTGGAGACGGGAA	0.6364	0.5688	0.6311	0.6183	0.6312	0.622	0.4457	0.1164	-0.1475	0.1036	NOS2
chr17	27882606	27882626	-	TTGCCAGCAGCTGCCGACCA	0.6578	0.4773	0.6941	0.6382	0.5096	0.6233	0.5839	0.3773	0.152	0.0283	LYRM9
chr17	27882680	27882700	-	TCACGGATGGCCCCGCTGCC	0.3573	0.3893	0.7529	0.4079	0.2966	0.1612	0.3313	-0.9046	-1.1	0.0263	LYRM9
chr17	28043020	28043040	-	CCCGGATGAAGATGGTGTTG	0.4305	0.6285	0.7202	0.522	0.6378	0.678	0.6078	0.517	-0.0271	0.019	NLK
chr17	28043062	28043082	-	GAAGAGGTGTGCTGCTGTAC	0.4921	0.4663	0.7024	0.6566	0.4892	0.5787	0.4035	-0.0713	0.283	0.0129	NLK
chr17	28043302	28043322	-	CCAAAGGCTCCATATCCAAT	0.4712	0.5573	0.7449	0.1869	0.1655	0.4311	0.2544	-1.0238	-0.3991	0.7927	NLK
chr17	28168545	28168565	-	TGTAATGACGGCTGCCCATC	0.866	0.3952	0.7069	0.4956	0.3412	0.3708	0.162	-0.8537	-0.0939	0.0323	NLK
chr17	28325513	28325533	-	CCTTAGCATACCACTTCAGC	0.4972	0.4738	0.7396	0.1771	0.0	0.4847	0.3294	-0.4706	-0.3792	0.263	TMEM97
chr17	28325638	28325658	-	CATTTACCAACCTTTGAGGA	0.3433	0.5832	0.6531	0.4033	0.0038	0.5255	0.4174	0.1418	-0.1503	0.1569	TMEM97
chr17	28325642	28325662	-	CCACCATTTACCAACCTTTG	0.4104	0.4298	0.7071	0.3154	0.3549	0.3906	0.2104	-0.5291	-0.285	0.1271	TMEM97
chr17	28326530	28326550	-	AATCCACTTGCAGCTTCCTG	0.2322	0.5785	0.7918	0.6016	0.4972	0.6878	0.5246	0.4249	0.0821	0.3302	TMEM97
chr17	28331978	28331998	-	TTTCTTTACAGCCATGGCCA	0.2157	0.5737	0.7636	0.2408	0.0	0.3966	0.3219	-0.2521	-0.598	0.2565	IFT20
chr17	28339658	28339678	-	GCATGGTGTCGTGGCGGGTC	0.3857	0.3157	0.6062	0.6141	0.5707	0.5714	0.2916	-0.5782	-0.6142	0.0095	TNFAIP1
chr17	28340306	28340326	-	GGTCTATGAGGATCCAGCCT	0.6436	0.5476	0.7636	0.4205	0.2613	0.3947	0.3367	-0.3547	-0.2662	0.1679	TNFAIP1
chr17	28340318	28340338	-	GCTTTCCACAACGGTCTATG	0.4476	0.5837	0.7291	0.2625	0.4277	0.5661	0.5196	0.17	-0.15	0.354	TNFAIP1
chr17	28340384	28340404	-	TTTCTTGCCGGTTCTGAGGG	0.2385	0.5536	0.8128	0.4842	0.0	0.4427	0.3102	-0.6258	-1.254	0.3108	TNFAIP1
chr17	28340474	28340494	-	CGCCCCACCCATGTACCTGC	0.2819	0.4221	0.5983	0.1591	0.361	0.5991	0.4105	-0.3385	-0.5026	0.0509	TNFAIP1
chr17	28341252	28341272	-	GATGTTGCACACAGGCTGGT	0.3689	0.5861	0.6581	0.4548	0.4042	0.6425	0.6386	0.6152	0.7362	0.3048	TNFAIP1
chr17	28341449	28341469	-	TGACGCACCCTACCTGGTGT	0.5602	0.6157	0.7639	0.2998	0.5208	0.6626	0.5623	1.1266	0.8094	0.282	TNFAIP1
chr17	28342300	28342320	-	GCACGCGGCCGTTGAAGCGC	0.7251	0.4236	0.6256	0.2682	0.0745	0.553	0.4796	0.2554	-0.0646	0.1167	TNFAIP1
chr17	28351771	28351791	-	TTGTGGCTCGGGAGACGCTA	0.706	0.4321	0.6206	0.5326	0.3853	0.6215	0.326	-0.1239	-0.1516	0.1181	POLDIP2
chr17	28352913	28352933	-	CTTCTGTATGACCAGACAAA	0.4613	0.438	0.7871	0.4501	0.1572	0.4309	0.294	-0.535	-0.2821	0.4394	POLDIP2
chr17	28352968	28352988	-	CCCCTACACCTCCACTGATC	0.4887	0.3985	0.7356	0.3965	0.1938	0.2974	0.2972	-0.1934	0.3015	0.0171	POLDIP2
chr17	28353242	28353262	-	CGGGCCCTCTATGCCATCCC	0.3375	0.5068	0.6799	0.594	0.5499	0.4937	0.4635	0.2331	0.2922	0.062	POLDIP2
chr17	28354556	28354576	-	CATAGCATTTTTGGCTACCG	0.2866	0.5502	0.7482	0.6195	0.4776	0.6425	0.3186	-0.9375	-1.1071	0.4461	POLDIP2
chr17	28355796	28355816	-	TGGAAAATATGAGACCGGGC	0.255	0.6022	0.6301	0.5361	0.4415	0.6358	0.3487	0.3013	0.0648	0.2152	POLDIP2
chr17	28355865	28355885	-	CCTACTCAGAAACCGACCAG	0.7513	0.7364	0.7634	0.4688	0.5865	0.7007	0.6435	0.6524	0.1865	0.3114	POLDIP2
chr17	28357284	28357304	-	AGGCACCTCTCGTCCCGGTG	0.4097	0.5356	0.8037	0.7965	0.6018	0.6357	0.3995	0.1818	-0.0144	0.0643	POLDIP2
chr17	28357304	28357324	-	CGTCGACCACGACGACGCGG	0.6375	0.6127	0.7233	0.5651	0.4847	0.6795	0.6491	0.7854	-0.1565	0.4063	POLDIP2
chr17	28358943	28358963	-	GATAGATTTCACTGCCTTCT	0.2861	0.3028	0.6785	0.4198	0.0905	0.3005	0.179	-1.0945	-0.311	0.0062	TMEM199
chr17	28358983	28359003	-	TATCCCTTACATACCCGTGG	0.8835	0.6887	0.7634	0.4675	0.5032	0.6767	0.5574	1.1276	0.7486	0.63	TMEM199
chr17	28364796	28364816	-	CCTTCCTGAGGCCAAGGTAC	0.3515	0.4882	0.593	0.5299	0.3054	0.5411	0.4915	-0.1978	0.0005	0.2505	SEBOX
chr17	28364903	28364923	-	AAGCGGACCACCTTCAGCAA	0.6609	0.5852	0.7733	0.5226	0.4813	0.6411	0.522	0.6968	0.7146	0.1529	SEBOX
chr17	28368874	28368894	-	GGAGCGGGTCTACTTCTTCA	0.7596	0.4167	0.7035	0.3426	0.4835	0.5363	0.3664	-0.0408	0.3611	0.1681	VTN
chr17	28369006	28369026	-	TAGTCAGTACTGGCGCTTTG	0.6043	0.5181	0.721	0.524	0.4658	0.4925	0.4199	-0.2985	-0.1786	0.3027	VTN
chr17	28369290	28369310	-	GGGGAAGACCTACCTCTTCA	0.3237	0.4681	0.7356	0.2784	0.4401	0.5703	0.4412	-0.1493	0.4123	0.0855	VTN
chr17	28369311	28369331	-	CTTCACCCGCATCAACTGTC	0.6687	0.3856	0.6615	0.3701	0.061	0.3514	0.2433	-0.6262	-0.2824	0.0735	VTN
chr17	28369393	28369413	-	AACTGGACGAAAAGGCAGTG	0.353	0.7117	0.6475	0.3633	0.563	0.6728	0.5203	0.4542	-0.022	0.2239	VTN
chr17	28369604	28369624	-	AGGCCTGAGACCCTTCATCC	0.4364	0.5226	0.6799	0.347	0.5597	0.6607	0.5	0.3844	0.832	0.0433	VTN
chr17	28369624	28369644	-	AGCCTGAGGGGATAGACTCA	0.3272	0.6068	0.7591	0.2491	0.5364	0.6649	0.507	0.4211	0.7271	0.0128	VTN
chr17	28369638	28369658	-	GGTGGGCGCCTCTAAGCCTG	0.4155	0.5103	0.8177	0.5862	0.6776	0.7244	0.5784	0.6343	-0.0856	0.1798	VTN
chr17	28369761	28369781	-	CAATGCCACTGTCCATGAAC	0.2702	0.4689	0.6207	0.3279	0.2472	0.4791	0.4103	-0.0141	0.2124	0.027	VTN
chr17	28369791	28369811	-	CACGGTCTATGACGATGGCG	1.0	0.6326	0.604	0.6254	0.5375	0.649	0.5027	0.3006	-0.6942	0.2978	VTN
chr17	28369928	28369948	-	ACGGCTGAGTGCAAGCCCCA	0.2474	0.6304	0.6657	0.5777	0.6076	0.6113	0.5833	0.7475	0.759	0.2329	VTN
chr17	28370037	28370057	-	CTTCCTCATAGAGTCATGCA	0.293	0.63	0.645	0.2488	0.2379	0.5748	0.605	0.6848	0.5565	0.0788	VTN
chr17	28372258	28372278	-	CGCCTGCTTCAGCGCGGACA	0.5407	0.4199	0.7355	0.3936	0.2674	0.5291	0.3833	-0.3493	-0.5098	0.0093	SARM1
chr17	28372307	28372327	-	CCAGTTGGAAGACCTCGGCC	0.6314	0.5818	0.6868	0.447	0.3577	0.5187	0.5257	0.6172	0.386	0.3185	SARM1
chr17	28372397	28372417	-	GCAGGTCGAGGCCGCCATCG	0.4702	0.6073	0.7769	0.625	0.7573	0.6451	0.5243	0.8428	0.1967	0.1659	SARM1
chr17	28381238	28381258	-	CGCGTTCCTTCGCCAGGTTC	0.7292	0.2759	0.7012	0.5643	0.3666	0.3995	0.1371	-0.8054	-0.7676	0.0127	SARM1
chr17	28381244	28381264	-	CGGGTTCGCGTTCCTTCGCC	0.6782	0.4348	0.701	0.5573	0.3717	0.3573	0.1767	-0.6687	-0.9819	0.0906	SARM1
chr17	28381355	28381375	-	ACCAATACAGCACCGCGTCC	0.8871	0.5288	0.7214	0.2486	0.1344	0.5192	0.5481	0.1643	0.2614	0.0334	SARM1
chr17	28381543	28381563	-	CAACACCGCTACTGCGAGGC	0.8936	0.5167	0.6301	0.5344	0.2895	0.4359	0.3603	-0.4251	-0.6376	0.0113	SARM1
chr17	28381636	28381656	-	GAAGCGGCCAGGGTCCAGCG	0.2526	0.6602	0.7858	0.6495	0.6196	0.7146	0.7182	0.992	0.086	0.2637	SARM1
chr17	28381647	28381667	-	AGACAGCGGGCGAAGCGGCC	0.4033	0.3886	0.7717	0.2803	0.3331	0.5254	0.3173	-0.3407	-0.443	0.01	SARM1
chr17	28381712	28381732	-	GCAACGGCACGAGGCGCTGC	0.6931	0.5002	0.6468	0.4021	0.2122	0.5639	0.4715	0.4924	0.1329	0.1	SARM1
chr17	28381721	28381741	-	TAGAGTCGAGCAACGGCACG	1.0	0.6591	0.8052	0.654	0.5409	0.6277	0.634	0.2969	-0.3873	0.2693	SARM1
chr17	28384354	28384374	-	GCCGATGTCGCTGAACACCT	0.4955	0.6226	0.654	0.447	0.5669	0.6699	0.5517	0.6689	0.57	0.232	SARM1
chr17	28384388	28384408	-	AGTAGGAAACCAGGCGTTTC	0.6643	0.253	0.7304	0.3945	0.2994	0.3015	0.2038	-1.4375	-0.4258	0.0142	SARM1
chr17	28384397	28384417	-	CATTGGTAGAGTAGGAAACC	0.4271	0.5926	0.6688	0.4335	0.4346	0.6353	0.6385	0.8151	0.967	0.0967	SARM1
chr17	28384405	28384425	-	CTTAGTGCCATTGGTAGAGT	0.4739	0.5174	0.7069	0.5983	0.373	0.6109	0.4204	-0.3458	-0.3362	0.1234	SARM1
chr17	28384900	28384920	-	TGATGCCCGATTTCATGCCC	0.3647	0.4855	0.6065	0.3285	0.4368	0.6834	0.5123	0.6286	0.5203	0.3092	SARM1
chr17	28404907	28404927	-	CTCCCGCCCCAGAGAAGTCC	0.2972	0.4679	0.6124	0.4337	0.3123	0.6156	0.4633	-0.2902	-0.3693	0.0295	SLC46A1
chr17	28404993	28405013	-	CTGCTTTGGTGAGACCTTAA	0.2933	0.2768	0.7214	0.6896	0.354	0.3296	0.0616	-1.4629	-0.6936	0.0298	SLC46A1
chr17	28405888	28405908	-	CAGCGCGGACCCCACCATGC	0.3214	0.5724	0.7781	0.6318	0.529	0.4209	0.4559	0.5304	0.6841	0.0996	SLC46A1
chr17	28405928	28405948	-	GCTACAATGGCACCCGCCAA	0.6878	0.525	0.7079	0.6291	0.5112	0.5887	0.471	0.3472	0.1522	0.0773	SLC46A1
chr17	28405999	28406019	-	CAACTTTGCCTTGGTCCTGC	0.2114	0.3058	0.6647	0.1836	0.0	0.2396	0.1206	-1.509	-1.6682	0.0325	SLC46A1
chr17	28489209	28489229	-	ACGCGCAGTAGGCCTCCTGC	0.5604	0.5084	0.797	0.3963	0.4769	0.5072	0.5082	0.3443	0.4877	0.1723	SLC13A2
chr17	28489220	28489240	-	GATGATGGCATACGCGCAGT	0.9689	0.567	0.7069	0.5595	0.4324	0.658	0.4809	0.4227	0.4575	0.1262	SLC13A2
chr17	28490392	28490412	-	AGTCTCCCACGGTGCCCCCG	0.265	0.6248	0.8379	0.6375	0.5974	0.6321	0.5002	0.6019	-0.0366	0.4509	SLC13A2
chr17	28490448	28490468	-	ATACTCGACGGCAACCTGGC	0.6961	0.5381	0.701	0.3131	0.3965	0.5782	0.4761	0.1874	0.2606	0.1837	SLC13A2
chr17	28490485	28490505	-	GCAGCCCCCCGAAGAACAGG	0.2483	0.6277	0.6255	0.5993	0.4993	0.7052	0.7155	1.1617	0.2563	0.804	SLC13A2
chr17	28490488	28490508	-	CCAGCAGCCCCCCGAAGAAC	0.383	0.3285	0.57	0.4827	0.1984	0.5312	0.4742	0.012	0.0566	0.0844	SLC13A2
chr17	28490536	28490556	-	GGAGGGCGATGCGTTTATGC	1.0	0.5467	0.7875	0.2679	0.449	0.6196	0.4927	0.247	0.5797	0.1696	SLC13A2
chr17	28490554	28490574	-	CAACGATGAGGAGGACACGG	0.3172	0.6554	0.6669	0.5115	0.6293	0.7039	0.6768	0.8988	0.0809	0.3245	SLC13A2
chr17	28490566	28490586	-	CAGGCCGCACCCCAACGATG	0.4452	0.5908	0.6963	0.5981	0.518	0.7183	0.6099	0.9324	0.2906	0.0562	SLC13A2
chr17	28490861	28490881	-	ACTTGGTTCCTGGAGCTCGA	0.2325	0.5664	0.7869	0.3306	0.3796	0.6256	0.5283	0.8033	0.6511	0.4334	SLC13A2
chr17	28491456	28491476	-	TCCGAAGAGGCAGACGTGAC	0.8747	0.4753	0.6868	0.5377	0.5251	0.5593	0.459	0.2735	0.1543	0.0196	SLC13A2
chr17	28491469	28491489	-	ATGTGCCCTCCCCTCCGAAG	0.3705	0.6226	0.7861	0.6961	0.5382	0.6571	0.6346	1.1189	0.72	0.1852	SLC13A2
chr17	28491530	28491550	-	TGGCGGAGTAGCACACGCAC	1.0	0.5746	0.6917	0.6102	0.5907	0.691	0.5894	0.8696	0.9557	0.2439	SLC13A2
chr17	28491593	28491613	-	TGATCTGGCCTTGCAGCACC	0.5377	0.4636	0.5509	0.602	0.412	0.6569	0.5925	0.7706	0.5576	0.2416	SLC13A2
chr17	28493626	28493646	-	CTCGGTCTGGATGACGCAGT	0.9692	0.6319	0.7356	0.8531	0.6472	0.6687	0.4793	0.5475	0.613	0.0677	SLC13A2
chr17	28493671	28493691	-	GCTGATGGCCTTTTCTGCAA	0.2673	0.5097	0.7636	0.4843	0.2634	0.4445	0.259	-1.0115	-1.0576	0.3114	SLC13A2
chr17	28524080	28524100	-	GTACTTACACTCTGTGGGGC	0.6256	0.4016	0.6017	0.2403	0.2899	0.5006	0.3069	-0.1823	-0.5991	0.0631	FOXN1
chr17	28524715	28524735	-	CTGCCCTTGAGGAATCGCCC	0.5026	0.4896	0.6988	0.1743	0.4695	0.6817	0.4181	0.0404	0.0367	0.1841	FOXN1
chr17	28524746	28524766	-	AGGCCGCTTGTACGGGTGGA	0.7929	0.4724	0.5838	0.6333	0.5841	0.5977	0.3103	-0.4414	-0.7453	0.0139	FOXN1
chr17	28524810	28524830	-	TCTTAAAGGAGTGTCCTTTG	0.3007	0.416	0.7716	0.4565	0.3302	0.4754	0.2349	-0.4432	-0.1454	0.0091	FOXN1
chr17	28524824	28524844	-	CAGCGGCCCTGGGGTCTTAA	0.7975	0.3208	0.778	0.5653	0.3876	0.2709	0.1606	-1.1406	-0.3188	0.0819	FOXN1
chr17	28524917	28524937	-	GTAGGGGAGCCCGTTACACC	0.4601	0.5238	0.8017	0.3732	0.4889	0.6668	0.5169	0.4314	0.6136	0.2429	FOXN1
chr17	28529090	28529110	-	CCACCACCTGGCGAGTACTG	0.5524	0.5454	0.7638	0.6153	0.5778	0.676	0.6695	0.8175	0.2873	0.3116	FOXN1
chr17	28529131	28529151	-	ACTGATAGTGTGAGGAGCCC	0.3609	0.4712	0.7257	0.4975	0.4003	0.5426	0.5826	0.6766	0.652	0.4261	FOXN1
chr17	28529139	28529159	-	TCGCTGGTACTGATAGTGTG	0.4556	0.6869	0.7173	0.7558	0.5996	0.6716	0.7455	1.1124	0.4268	0.4378	FOXN1
chr17	28530754	28530774	-	TCTTAAGGGCCATGAAGATG	0.284	0.6101	0.6474	0.5634	0.2127	0.6159	0.5889	0.6306	0.0688	0.0553	FOXN1
chr17	28530769	28530789	-	TCCCAGTTTTACTGTTCTTA	0.2016	0.2612	0.6599	0.0007	0.1798	0.3205	0.0573	-2.1763	-2.1349	0.0021	FOXN1
chr17	28530793	28530813	-	TGTAGATCTCGCTGACGGGA	0.9167	0.5642	0.5765	0.5087	0.3778	0.6607	0.3534	0.0782	-0.2655	0.0832	FOXN1
chr17	28530836	28530856	-	CTTGGGCTCACCTTGAAGTA	0.3526	0.4769	0.7667	0.5134	0.4798	0.5272	0.3323	-0.3443	-0.0944	0.2358	FOXN1
chr17	28534446	28534466	-	TGTCGATCTTGGCCGGATTG	0.9297	0.4735	0.8946	0.3367	0.4947	0.5709	0.3032	-0.2973	-0.6285	0.0493	FOXN1
chr17	28547797	28547817	-	ACAACTTCCGCATGATCGAG	0.5382	0.6579	0.5341	0.4974	0.2823	0.594	0.552	0.4133	-0.0905	0.4348	UNC119
chr17	28548011	28548031	-	TGCCTTCCTCCGCCTGAGGC	0.2521	0.3737	0.7482	0.2952	0.3068	0.4952	0.4311	-0.3274	-0.8983	0.0523	UNC119
chr17	28548632	28548652	-	AAGATTCGGGACATGGACTC	0.4118	0.5573	0.7214	0.6715	0.5006	0.5909	0.5246	0.414	0.5156	0.0411	UNC119
chr17	28548658	28548678	-	TCTACAAGATCGACTTTGTC	0.9202	0.39	0.678	0.2387	0.2294	0.4138	0.2483	-1.0304	-0.5988	0.1433	UNC119
chr17	28548687	28548707	-	AGACTACCTCTGCTCCCCTG	0.3373	0.7036	0.8383	0.6551	0.6262	0.6669	0.6727	1.2227	0.7683	0.4955	UNC119
chr17	28552370	28552390	-	GAAGCAGCCGATCGGGCCGG	0.6577	0.5257	0.6929	0.7628	0.5481	0.6253	0.5653	0.234	-0.7588	0.1017	UNC119
chr17	28552423	28552443	-	TCCGAGTCGGAGCCGGACGC	0.8465	0.4511	0.8205	0.4784	0.4306	0.479	0.4885	0.1478	-0.2206	0.067	UNC119
chr17	28556885	28556905	-	ACCGCTGTACATTCAGGACA	0.6081	0.57	0.57	0.4089	0.4824	0.6439	0.6465	0.6375	0.1587	0.273	PIGS
chr17	28560125	28560145	-	TGATGTCTACTGGGACATTG	0.3073	0.6054	0.6383	0.3918	0.5442	0.6191	0.4299	-0.1571	-0.5721	0.163	PIGS
chr17	28561508	28561528	-	CCAGGCCATGTCTTTGACTG	0.2548	0.6153	0.8052	0.6349	0.548	0.6362	0.5223	0.3369	-0.3927	0.3119	PIGS
chr17	28561526	28561546	-	CCGCATAGTCCAGGTGGCCC	0.353	0.4384	0.6647	0.4251	0.2988	0.4064	0.4767	-0.0617	-0.2723	0.1035	PIGS
chr17	28561535	28561555	-	CATTGGCCGCCGCATAGTCC	0.7533	0.4793	0.8294	0.4409	0.1921	0.6225	0.4771	0.6631	0.737	0.0634	PIGS
chr17	28561568	28561588	-	GCGGGGGATAATGCACCGGG	0.6364	0.6498	0.6984	0.9182	0.6538	0.7066	0.5804	0.5385	0.0067	0.3762	PIGS
chr17	28561602	28561622	-	TGAGCTACATTGGGCCCAAG	0.2682	0.62	0.6976	0.6214	0.6848	0.6234	0.5576	0.2634	-0.0804	0.4456	PIGS
chr17	28563483	28563503	-	TGAGCCTCAGGAACAAGCGG	0.5056	0.6278	0.668	0.3985	0.5904	0.7218	0.583	1.073	0.4344	0.5564	PIGS
chr17	28563819	28563839	-	CTGTCATCGGGCAGTGTGCA	0.5542	0.4873	0.5128	0.4957	0.3905	0.5239	0.4628	-0.0604	-0.3388	0.0708	PIGS
chr17	28563866	28563886	-	GTTTCCAGAAGGCCTATCGG	0.2165	0.6185	0.7773	0.3675	0.5236	0.7414	0.6545	1.0798	0.6203	0.3473	PIGS
chr17	28563877	28563897	-	AATCAAATGCCGTTTCCAGA	0.4285	0.6191	0.7966	0.2247	0.0	0.4451	0.1445	-0.6731	-0.5335	0.4557	PIGS
chr17	28571050	28571070	-	CAGTGGCCTGAATGCCCTTC	0.4951	0.3661	0.6408	0.6876	0.4261	0.3434	0.2236	-1.1489	-0.4955	0.0388	PIGS
chr17	28574495	28574515	-	TTGTCAGTATGTTACAGAGA	0.2603	0.5428	0.5758	0.3624	0.3436	0.6304	0.5547	0.0892	0.1229	0.2191	ALDOC
chr17	28574953	28574973	-	GATGGAGAAACCACCACTCA	0.3044	0.583	0.7777	0.3173	0.5182	0.6382	0.5218	0.2297	0.188	0.0862	ALDOC
chr17	28575124	28575144	-	GGGCATCGTCGTGGGCATCA	0.4591	0.5543	0.6789	0.5072	0.4593	0.5501	0.4026	0.156	0.1725	0.0273	ALDOC
chr17	28575145	28575165	-	CGTCCGAACCATCCAGGATA	1.0	0.4048	0.664	0.2968	0.4089	0.5628	0.435	-0.1213	0.0539	0.02	ALDOC
chr17	28575151	28575171	-	TCCCTTCGTCCGAACCATCC	0.5955	0.5343	0.7686	0.2971	0.2739	0.4288	0.516	0.021	0.2993	0.0325	ALDOC
chr17	28575265	28575285	-	GAACCGCCGGCTGTACCGCC	0.8794	0.4742	0.6014	0.5311	0.5318	0.6386	0.5007	-0.0269	-0.4107	0.1127	ALDOC
chr17	28575449	28575469	-	CGGATTGTAGCCCCGGGCAA	0.5769	0.5321	0.7356	0.6648	0.5773	0.5687	0.3863	0.2142	0.1572	0.1012	ALDOC
chr17	28584217	28584237	-	GATGGCACTAAAACACATGC	0.2704	0.5848	0.6819	0.2587	0.2988	0.6592	0.6415	0.7833	0.6586	0.4594	SPAG5
chr17	28584342	28584362	-	TACCCAGAGCAATGAGGAGC	0.2445	0.448	0.5133	0.4067	0.3842	0.6424	0.5757	0.7867	0.5718	0.0372	SPAG5
chr17	28584348	28584368	-	CCAGCTTACCCAGAGCAATG	0.3319	0.738	0.7354	0.3468	0.4955	0.6368	0.7088	0.9171	0.4068	0.3083	SPAG5
chr17	28584708	28584728	-	ACAAGTCTCTGCCCAGTTAG	0.5742	0.4632	0.7378	0.6852	0.4766	0.5545	0.3734	0.0835	-0.0678	0.441	SPAG5
chr17	28585115	28585135	-	GGAACGTGATGTGGCAATTG	0.4895	0.5789	0.6881	0.5016	0.6235	0.7028	0.6123	0.4769	-0.1097	0.1006	SPAG5
chr17	28585592	28585612	-	GCGCATCAGCCAGCTGGAAC	0.4576	0.4109	0.7497	0.4653	0.3172	0.5736	0.3326	-0.1263	-0.1913	0.0934	SPAG5
chr17	28585860	28585880	-	TCAGAGGCAAGGATGCGGTA	0.3264	0.6331	0.7434	0.5934	0.4902	0.6587	0.6355	0.6998	0.8561	0.2225	SPAG5
chr17	28586094	28586114	-	AGATAAGACTACTGTGAGTC	0.4581	0.3921	0.5401	0.4541	0.2791	0.5428	0.4369	-0.3848	-0.3938	0.0119	SPAG5
chr17	28586441	28586461	-	GATGGGACAGGCCCTACAGC	0.4468	0.5119	0.8438	0.3657	0.4361	0.6303	0.5105	0.1332	0.2909	0.2183	SPAG5
chr17	28591798	28591818	-	GAGCTCTCTTGTCATTCTGG	0.3965	0.6121	0.7911	0.5377	0.5121	0.7071	0.6201	0.6637	0.2938	0.4682	SPAG5
chr17	28592063	28592083	-	GTTTACTCCTTCAGCACCAC	0.425	0.4881	0.6452	0.5057	0.2268	0.6049	0.477	-0.1767	-0.3191	0.208	SPAG5
chr17	28592256	28592276	-	CAGCAGTAGAAGATGTTGGT	0.285	0.644	0.715	0.4779	0.5496	0.6431	0.6	0.3134	0.5069	0.2053	SPAG5
chr17	28592281	28592301	-	ATGGAATCCCAAGAAGCTCC	0.3029	0.5438	0.6398	0.3385	0.3243	0.6317	0.5586	0.4017	0.3828	0.0254	SPAG5
chr17	28592384	28592404	-	GAGGTTTCCCACACATCCTA	0.4981	0.4395	0.654	0.5716	0.4188	0.6091	0.4002	0.0518	0.1699	0.12	SPAG5
chr17	28592591	28592611	-	TGAACAACTACATTGCTCCA	0.5228	0.6392	0.6232	0.2701	0.2548	0.6228	0.6885	0.4632	0.3525	0.3974	SPAG5
chr17	28592636	28592656	-	ATCTCCGTCCCATCTCTTAG	0.5243	0.4917	0.7021	0.2785	0.2624	0.4473	0.3586	-0.1159	-0.1569	0.4617	SPAG5
chr17	28592729	28592749	-	AACAGACGATCTGGTGAGAG	0.6267	0.6005	0.6856	0.6478	0.5857	0.6564	0.5714	0.2606	-0.5038	0.0784	SPAG5
chr17	28592897	28592917	-	CTCTACTCCTAAAACGTCTG	0.6171	0.5923	0.7152	0.2889	0.4493	0.6457	0.4734	0.1761	-0.5726	0.1492	SPAG5
chr17	28611769	28611789	-	AATATTCTTCTAGATGAACG	0.2961	0.7567	0.8049	0.3176	0.1869	0.5921	0.6024	0.4156	0.0585	0.3854	RSKR
chr17	28612045	28612065	-	CATCATGCATCGAGATGTGA	0.7325	0.6018	0.6583	0.441	0.0422	0.5271	0.4929	0.2664	0.2471	0.2499	RSKR
chr17	28613094	28613114	-	TACCGTGAGGCAGTGCAAAG	0.39	0.6717	0.8194	0.5445	0.512	0.6616	0.6488	0.7029	0.2044	0.1202	RSKR
chr17	28613119	28613139	-	CCAAGGTAAAGGTCCTACAG	0.6223	0.6865	0.8476	0.5357	0.5964	0.6704	0.5797	0.7549	0.6214	0.2851	RSKR
chr17	28613130	28613150	-	ATAGGTGGTGCCCAAGGTAA	0.3382	0.4963	0.6823	0.8173	0.5824	0.6099	0.4383	0.2092	0.4844	0.4223	RSKR
chr17	28613136	28613156	-	CCTTTTATAGGTGGTGCCCA	0.2738	0.5916	0.631	0.5273	0.1053	0.45	0.3127	-0.1571	-0.4773	0.3494	RSKR
chr17	28613325	28613345	-	ATTTTAGGCCTCGTGGCTAA	0.4717	0.5364	0.7303	0.4105	0.0	0.2483	0.1621	-1.1059	-0.8777	0.0709	RSKR
chr17	28613340	28613360	-	CATTCCTCTGTACAGATTTT	0.2229	0.2025	0.6463	0.2268	0.1796	0.3069	0.0855	-2.0035	-1.251	0.098	RSKR
chr17	28613460	28613480	-	AGTTTCCCATTAGGCCCATT	0.4151	0.4388	0.6452	0.4208	0.0545	0.3139	0.13	-0.8261	-0.2703	0.0627	RSKR
chr17	28613567	28613587	-	GGGGCACCACTATCTGCACC	0.8056	0.555	0.6657	0.4113	0.4382	0.6201	0.4002	0.07	-0.2614	0.1313	RSKR
chr17	28614084	28614104	-	GTGGCTGTCCCTCACAAGGT	0.3634	0.5412	0.6311	0.5919	0.5955	0.7074	0.6212	0.9572	0.8856	0.2981	RSKR
chr17	28631480	28631500	-	TAGCAATCGCACAGCTGAGG	0.5578	0.5654	0.7344	0.6946	0.3418	0.6445	0.6111	1.1603	0.6586	0.1585	KIAA0100
chr17	28631483	28631503	-	GCATAGCAATCGCACAGCTG	0.5146	0.6306	0.8002	0.4131	0.4471	0.6755	0.6809	0.8092	0.2675	0.4094	KIAA0100
chr17	28631615	28631635	-	GATGGTGAGTGACCTAAGTC	0.6191	0.5217	0.7431	0.5553	0.5132	0.5578	0.5576	0.1966	0.3052	0.2388	KIAA0100
chr17	28631821	28631841	-	ACTCAGCGGCTTATACCTCA	0.7982	0.6233	0.7197	0.3756	0.4548	0.6399	0.4805	0.4794	0.694	0.0855	KIAA0100
chr17	28631864	28631884	-	CATCCAGATTGAGTGCAGTC	0.4679	0.4169	0.645	0.3064	0.2993	0.4426	0.2986	-0.4766	-0.1756	0.0488	KIAA0100
chr17	28632144	28632164	-	GTGTCACAAGGCCTATCTGC	0.5561	0.4817	0.5367	0.2328	0.4895	0.6851	0.5568	0.6711	0.737	0.0627	KIAA0100
chr17	28632938	28632958	-	GACTCGGCACAGTGGAAGTG	0.372	0.6052	0.6391	0.4801	0.5696	0.681	0.7411	0.825	0.2118	0.1029	KIAA0100
chr17	28633319	28633339	-	ACCTGGTCAGTTTGTGTTCA	0.4757	0.3975	0.6266	0.3057	0.2049	0.2955	0.1731	-1.347	-1.3793	0.0033	KIAA0100
chr17	28633577	28633597	-	CTGGCACATGGACATTGAAC	0.4789	0.4841	0.6657	0.4564	0.3958	0.5847	0.5683	0.2239	0.4748	0.0697	KIAA0100
chr17	28634078	28634098	-	CTCTGGTAACAGTTCGGATC	0.9758	0.3476	0.7163	0.3854	0.3414	0.4495	0.2741	-0.6133	-0.348	0.0081	KIAA0100
chr17	28634579	28634599	-	AGGCAGCCCTTTTCCCCCTG	0.2093	0.5417	0.8288	0.6641	0.6521	0.592	0.3542	-0.6697	-0.6522	0.1193	KIAA0100
chr17	28634792	28634812	-	GTTGCCTGCCCGCAAAATTG	0.4206	0.5466	0.7715	0.3466	0.1888	0.5202	0.5941	0.4691	0.0903	0.2148	KIAA0100
chr17	28634894	28634914	-	TGATAACTACGAGCTGATGA	0.7739	0.577	0.6739	0.3962	0.1436	0.6396	0.6264	0.5147	0.0532	0.3845	KIAA0100
chr17	28634969	28634989	-	CCCACCTGATCTACTCTTAA	0.3416	0.3045	0.6516	0.2608	0.3129	0.3748	0.1652	-1.3667	-0.7225	0.2305	KIAA0100
chr17	28635028	28635048	-	TGGCTGAAGGGACTACATCA	0.7794	0.628	0.6775	0.3764	0.5394	0.7122	0.6166	0.5033	0.4694	0.0321	KIAA0100
chr17	28635068	28635088	-	CTTTTCTCGAACTCTAGATG	0.8415	0.6235	0.7858	0.3633	0.0	0.4988	0.4178	-0.299	-0.3302	0.2294	KIAA0100
chr17	28635287	28635307	-	CCGGCATGGAGGTTCCCTGC	0.5365	0.4971	0.6988	0.6802	0.5832	0.5168	0.5107	-0.2325	-0.0306	0.0111	KIAA0100
chr17	28635298	28635318	-	GTGTCACTGAGCCGGCATGG	0.2686	0.6833	0.6312	0.6181	0.6684	0.7252	0.7023	1.2676	0.7807	0.2656	KIAA0100
chr17	28635386	28635406	-	GCTGCTAAACCTAACCCTGG	0.892	0.7362	0.7492	0.4818	0.549	0.6788	0.6655	0.8846	0.3652	0.5923	KIAA0100
chr17	28635460	28635480	-	TCCCTTGCACTAGAGACTTC	0.3566	0.4062	0.7214	0.2102	0.2677	0.3689	0.1749	-0.8799	-0.1514	0.0985	KIAA0100
chr17	28635595	28635615	-	CTAAAGGTTCAGTGTGGTGC	0.2746	0.3784	0.7071	0.3062	0.0561	0.549	0.4058	-0.5113	-0.8433	0.0392	KIAA0100
chr17	28636966	28636986	-	CAGCAGCATCCGCTCTCTGG	0.2587	0.5928	0.876	0.6273	0.6974	0.7122	0.6935	0.5767	0.4665	0.1823	KIAA0100
chr17	28637044	28637064	-	GAAGATGCAACCCTGTTGCA	0.3011	0.6116	0.6868	0.2555	0.4487	0.6343	0.6507	0.3051	0.2447	0.1974	KIAA0100
chr17	28637100	28637120	-	ACGTCCACTGTGGGGATTCA	0.6822	0.3735	0.5946	0.4018	0.3417	0.3544	0.2272	-1.0213	-0.359	0.0206	KIAA0100
chr17	28637889	28637909	-	ATCTGTGTCATTACTGTGGA	0.2115	0.5211	0.611	0.4881	0.4929	0.6776	0.463	-0.4058	-1.0111	0.1016	KIAA0100
chr17	28638015	28638035	-	TTGTACCATTCGAGGACTTC	0.817	0.3649	0.6361	0.4108	0.094	0.3552	0.2075	-0.8935	-0.3181	0.0273	KIAA0100
chr17	28638023	28638043	-	TTTCTTGATTGTACCATTCG	0.4163	0.3961	0.819	0.3361	0.2413	0.4537	0.0918	-1.1692	-1.2395	0.0871	KIAA0100
chr17	28638249	28638269	-	GACTCCTTCACACTACAGGT	0.3805	0.7124	0.4737	0.1828	0.5271	0.6889	0.7022	1.2139	1.1611	0.6894	KIAA0100
chr17	28638401	28638421	-	GTTCAGATTACCAGCACCTC	0.4424	0.4686	0.7162	0.4794	0.5057	0.6228	0.4611	0.0684	0.4346	0.0486	KIAA0100
chr17	28638520	28638540	-	CAATTCTATCTCTCTGGGTA	0.2945	0.5026	0.611	0.3759	0.1274	0.4664	0.2441	-0.4835	-0.5792	0.0152	KIAA0100
chr17	28639325	28639345	-	GTTCACCTGTTCTAAAGCAA	0.3038	0.5731	0.6819	0.496	0.3788	0.6622	0.4743	-0.3105	-0.5702	0.5617	KIAA0100
chr17	28639353	28639373	-	CTGCTAGCACTGGAAACCCA	0.3075	0.6229	0.687	0.5317	0.5518	0.7094	0.5131	0.3713	0.1002	0.1296	KIAA0100
chr17	28639396	28639416	-	CATCATTCACTACCGGCACC	0.626	0.5559	0.7636	0.2774	0.2492	0.4817	0.4959	-0.1313	-0.2693	0.1276	KIAA0100
chr17	28639576	28639596	-	CTCCCTCAAGGCTAGTGTGC	0.5833	0.5195	0.6657	0.4242	0.4143	0.5974	0.5196	-0.0474	-0.0041	0.0495	KIAA0100
chr17	28639975	28639995	-	GTTCCTGTACCACCGTGATG	0.5385	0.6538	0.7918	0.2739	0.5244	0.6709	0.5413	0.7291	0.265	0.393	KIAA0100
chr17	28641890	28641910	-	TCTAAGCCTGTTCCCTGTTC	0.2925	0.3038	0.8013	0.5598	0.2416	0.4098	0.4278	-0.5913	-0.2526	0.0578	KIAA0100
chr17	28641957	28641977	-	ACTCCATGCTGAACTGCATG	0.2364	0.5777	0.7776	0.2498	0.2139	0.5859	0.4611	0.2999	-0.3489	0.1193	KIAA0100
chr17	28642029	28642049	-	GGCCCTGGACCTGTGTCTAA	0.4197	0.4455	0.6799	0.4641	0.48	0.4582	0.3181	-0.533	-0.196	0.1269	KIAA0100
chr17	28642324	28642344	-	CTTTCCCAGGCTAATCTGTG	0.5302	0.5845	0.6813	0.3513	0.192	0.5712	0.586	0.1647	-0.2067	0.1825	KIAA0100
chr17	28643207	28643227	-	GAGCGCTGGGGTGGATCAAA	0.3583	0.4151	0.6256	0.7141	0.5911	0.5238	0.3067	-0.3868	0.0908	0.0381	KIAA0100
chr17	28674555	28674575	-	GGTCAAAATCATCATCCTCC	0.4612	0.5437	0.7352	0.1649	0.151	0.5415	0.4166	-0.2313	-0.2644	0.1386	SUPT6H
chr17	28674576	28674596	-	CACCCAAATTCTCCTCAATG	0.3731	0.6849	0.7212	0.3215	0.4558	0.6375	0.4974	0.0663	-0.3274	0.1248	SUPT6H
chr17	28674967	28674987	-	GACACGCCGGTACTTTTGCT	1.0	0.4489	0.6547	0.3213	0.4566	0.6005	0.4282	-0.4575	-0.2755	0.1251	SUPT6H
chr17	28675438	28675458	-	CGCCACTTAGGTTTTTTCAG	0.3471	0.5898	0.7769	0.2555	0.414	0.5187	0.1596	-1.2988	-1.2875	0.5494	SUPT6H
chr17	28675471	28675491	-	ACTCACGCGTCTGTGTATCC	0.4455	0.4969	0.7919	0.3153	0.2539	0.4541	0.436	0.3945	0.7687	0.1059	SUPT6H
chr17	28676378	28676398	-	TTTCATTGTCCTGATCTGTG	0.2731	0.7269	0.7844	0.4161	0.2273	0.5019	0.6228	0.2118	-0.2111	0.2452	SUPT6H
chr17	28678164	28678184	-	GCTGATTTCGCATGAAGCCC	0.493	0.4708	0.6111	0.1828	0.2792	0.617	0.433	-0.2193	-0.3893	0.1513	SUPT6H
chr17	28678560	28678580	-	CACATACTCCTTTCGATAGA	0.565	0.3949	0.7072	0.42	0.1471	0.3391	0.1333	-0.7366	-0.4475	0.1449	SUPT6H
chr17	28678586	28678606	-	AGGTCATTGATGTGCAACTC	0.4931	0.5182	0.5521	0.4881	0.4026	0.6018	0.496	0.3226	0.61	0.0269	SUPT6H
chr17	28678606	28678626	-	CCCACTGCCAGACTCTCCAT	0.2694	0.5442	0.6657	0.4977	0.5001	0.634	0.6427	-0.0298	0.3331	0.1655	SUPT6H
chr17	28678817	28678837	-	ATCCGCAGCTGGGTCCACTA	0.8178	0.52	0.797	0.5356	0.5132	0.5544	0.3992	0.359	0.7525	0.1291	SUPT6H
chr17	28681334	28681354	-	TTGGCGGCGTTCTGCATCTT	1.0	0.3303	0.6468	0.6497	0.4159	0.3636	0.1404	-0.9951	-0.5121	0.008	SUPT6H
chr17	28681938	28681958	-	GGTGTACATGTCTCGGCGAG	1.0	0.5946	0.7844	0.6448	0.4831	0.6264	0.4799	0.3581	-0.2323	0.161	SUPT6H
chr17	28682733	28682753	-	TAAGCCCAAACTTTTTGGCC	0.2109	0.447	0.6028	0.1978	0.0	0.2934	0.2099	-1.2555	-1.4592	0.0222	SUPT6H
chr17	28682778	28682798	-	GCCGCTGGTAGCTATCCCGC	0.7043	0.5641	0.6657	0.51	0.6058	0.6793	0.6358	0.4778	0.357	0.5199	SUPT6H
chr17	28682828	28682848	-	GTAATCCTTGGCCAGCTCCA	0.2742	0.5357	0.7356	0.288	0.4965	0.7021	0.5062	0.1949	0.1886	0.2126	SUPT6H
chr17	28682995	28683015	-	GGGGCTCACGGGCAATCTGC	0.3236	0.3614	0.6455	0.325	0.4753	0.6536	0.3331	-0.4654	-0.3528	0.0233	SUPT6H
chr17	28683362	28683382	-	GGAGCCCTTCGTCTTCAGCC	0.3144	0.606	0.6311	0.3507	0.2835	0.5236	0.4219	0.3874	0.0317	0.2303	SUPT6H
chr17	28684582	28684602	-	AGCTTTCGACTACAGGCCTG	0.7105	0.609	0.7294	0.4452	0.4947	0.605	0.5384	0.1913	-0.2593	0.0558	SUPT6H
chr17	28684589	28684609	-	ATTGTAGAGCTTTCGACTAC	0.5628	0.4534	0.7636	0.2546	0.1384	0.3764	0.1984	-0.8875	-0.2782	0.0791	SUPT6H
chr17	28684718	28684738	-	AATAGGCTGTTACCTGGCAG	0.3211	0.5451	0.8709	0.4978	0.5639	0.729	0.4741	0.7824	0.2097	0.5943	SUPT6H
chr17	28684853	28684873	-	TTGACCAGGGCGCAGAACAC	0.6963	0.5258	0.7271	0.6381	0.3552	0.626	0.6666	0.9562	1.0171	0.0445	SUPT6H
chr17	28684900	28684920	-	TGGTAAAATGGGGCAGTCGA	0.3865	0.5555	0.6254	0.6163	0.5093	0.6541	0.4694	-0.0297	-0.2467	0.0947	SUPT6H
chr17	28686373	28686393	-	CTACATGAGGCTTCTTATTC	0.3295	0.2152	0.7356	0.1697	0.1593	0.2352	0.1125	-1.5342	-0.395	0.0279	SUPT6H
chr17	28686386	28686406	-	CCTGCAACTGTCACTACATG	0.6679	0.6133	0.7776	0.3969	0.3835	0.6344	0.4673	0.1499	-0.3859	0.3885	SUPT6H
chr17	28687108	28687128	-	ACGGCCTGTCTCAGCACTGG	0.3799	0.5748	0.6787	0.6324	0.6699	0.6953	0.6504	0.5462	-0.053	0.0521	SUPT6H
chr17	28687134	28687154	-	GGTCCTGGATGCGCCGGGCC	0.295	0.3298	0.6875	0.5912	0.4599	0.3715	0.0408	-1.6888	-2.0355	0.017	SUPT6H
chr17	28687156	28687176	-	ACCTGGGCAAATTCAATCAG	0.644	0.6551	0.6855	0.4204	0.5659	0.6747	0.5748	0.6014	0.2685	0.1692	SUPT6H
chr17	28687337	28687357	-	GTTGATAAATTCACAGTACA	0.4288	0.6232	0.6536	0.3733	0.2672	0.5315	0.5527	-0.2612	-0.2982	0.1617	SUPT6H
chr17	28687418	28687438	-	GCCACAAACATACTGGATCA	0.4365	0.5971	0.6232	0.1814	0.4092	0.6211	0.6679	0.4723	0.283	0.0228	SUPT6H
chr17	28687447	28687467	-	AGGAGGTGGGTCCCTTTCCG	0.2316	0.5904	0.8571	0.5398	0.7032	0.6209	0.5224	0.5136	0.112	0.1488	SUPT6H
chr17	28687464	28687484	-	ACTCCAATCCTACCTTCAGG	0.2827	0.6834	0.7776	0.3218	0.4446	0.6553	0.6085	0.65	0.1345	0.7336	SUPT6H
chr17	28688095	28688115	-	GCCGGGTGTTGTTCTGCTTC	0.4095	0.3394	0.7591	0.3512	0.344	0.3686	0.1268	-1.1245	-1.0418	0.0349	SUPT6H
chr17	28689399	28689419	-	CTAGCCCACTCATAAGTCTC	0.4427	0.4026	0.5841	0.4724	0.4315	0.5486	0.4624	0.1301	0.3271	0.1698	SUPT6H
chr17	28689440	28689460	-	CGGCTGATTCATCGTATTCC	1.0	0.2679	0.6741	0.2825	0.1393	0.3093	0.2011	-1.2163	-0.8553	0.008	SUPT6H
chr17	28689524	28689544	-	CTGCAAAGGCATCAAGGTCC	0.3014	0.5034	0.6398	0.5405	0.2728	0.5806	0.3709	-0.3091	-0.3908	0.0146	SUPT6H
chr17	28704084	28704104	-	CAAGCCCCCCATCCCGACAC	0.2416	0.5546	0.7083	0.556	0.4691	0.67	0.5512	0.666	0.3528	0.0341	PROCA1
chr17	28704337	28704357	-	CTTTGAGCTCACACCGGAGG	0.5965	0.4972	0.7999	0.5778	0.218	0.5891	0.3464	0.3101	-0.3717	0.1859	PROCA1
chr17	28704340	28704360	-	TTGCTTTGAGCTCACACCGG	0.4467	0.5764	0.7911	0.8086	0.4635	0.6177	0.544	0.5024	-0.0338	0.2035	PROCA1
chr17	28704418	28704438	-	CAGGCTGAAGGACTCTTCAG	0.2049	0.6675	0.7354	0.675	0.7029	0.701	0.6676	0.7343	0.5063	0.2171	PROCA1
chr17	28704704	28704724	-	TGCAACTGTAATTCTAGGTG	0.2103	0.6136	0.7139	0.2261	0.4309	0.6131	0.3655	0.0564	-0.3007	0.0286	PROCA1
chr17	28706681	28706701	-	GATGTGTCTACCTTCTCTGA	0.2595	0.5706	0.7871	0.3575	0.4067	0.6563	0.6122	0.6093	0.6269	0.234	PROCA1
chr17	28706755	28706775	-	ATGCTCTCTCAGATGTAAAC	0.3573	0.3987	0.7544	0.477	0.0079	0.3639	0.3127	-0.5694	0.4302	0.3329	PROCA1
chr17	28711602	28711622	-	TAAGGAAAAGACCGAGCCCA	0.6653	0.5424	0.5831	0.5686	0.4694	0.6652	0.6341	0.6499	0.3251	0.0876	PROCA1
chr17	28715688	28715708	-	CAGTTGGGATACCGCTGGGC	0.5862	0.4803	0.592	0.6365	0.4097	0.5011	0.4614	-0.4178	-0.4082	0.0257	RAB34
chr17	28715830	28715850	-	CTTCGAGATGGAACGATTTG	0.5801	0.4267	0.8474	0.4263	0.4116	0.4613	0.3029	-0.8103	-0.6851	0.1595	RAB34
chr17	28716927	28716947	-	CCGCGTCACCTGCGCCTGCC	0.244	0.3769	0.6773	0.6922	0.1567	0.107	0.1627	-1.2023	-1.3164	0.0266	RAB34
chr17	28717242	28717262	-	ACATTCTGGCACCCGTGCGG	0.6405	0.5725	0.7719	0.4335	0.2072	0.5822	0.5516	0.8879	0.4233	0.0955	RAB34
chr17	28717273	28717293	-	AGGGCGCCCTGCAAGGCCGC	0.2283	0.433	0.7177	0.6352	0.4845	0.5895	0.5685	-0.1381	-0.2981	0.044	RAB34
chr17	28717400	28717420	-	CCGAGACCGCGGACTCCCGT	0.7761	0.5046	0.797	0.5853	0.6411	0.6731	0.5042	0.2808	0.2506	0.2899	RAB34
chr17	28717498	28717518	-	GAGTCATCTTCGGGACGCCC	0.5192	0.4439	0.4988	0.3805	0.4542	0.7111	0.4531	0.0085	-0.2239	0.1272	RAB34
chr17	28717649	28717669	-	CCGCGGCCCCGGGTTATTGT	0.6607	0.4347	0.8489	0.4393	0.3681	0.4216	0.297	-0.1922	0.0804	0.1483	RAB34
chr17	28717703	28717723	-	CCGGGCCGCTCTGTAATGGT	0.583	0.4687	0.6335	0.5895	0.6683	0.7096	0.7104	0.3132	0.1934	0.0713	RAB34
chr17	28718118	28718138	-	ATCACCAATTCGGCTGGGTA	0.3278	0.4355	0.65	0.4067	0.4291	0.612	0.2869	-0.7664	-0.7755	0.0149	RAB34
chr17	28734162	28734182	-	CATATTCCATGGCGATCATA	0.5011	0.326	0.6583	0.2882	0.1983	0.4044	0.1318	-0.9726	-0.1081	0.021	NEK8
chr17	28734856	28734876	-	GCACATGATGCAGTGCAAGC	0.3667	0.6288	0.7214	0.2605	0.0092	0.4219	0.4908	-0.2577	-0.1601	0.2942	NEK8
chr17	28734892	28734912	-	GGGTCTTGAGGTCTCGGTGC	0.4339	0.463	0.6041	0.6421	0.5731	0.6544	0.572	0.6153	0.2713	0.132	NEK8
chr17	28734922	28734942	-	CCATGCGGTGTTTGTCAAGC	0.4817	0.4957	0.6172	0.4444	0.3122	0.4227	0.1785	-0.9353	-0.9254	0.1511	NEK8
chr17	28734999	28735019	-	TCCATGCCCAGGCACCGTGT	0.263	0.4984	0.8063	0.5018	0.3571	0.633	0.6586	0.9098	1.1141	0.1481	NEK8
chr17	28735235	28735255	-	ATGGGGTACCCACCACCTGC	0.3251	0.5513	0.7059	0.4059	0.5057	0.5908	0.3924	0.2785	0.2974	0.1163	NEK8
chr17	28735319	28735339	-	GCTCGTAGAGGACACAGCCC	0.362	0.5174	0.7777	0.3223	0.4866	0.6296	0.5235	0.4308	0.3863	0.3179	NEK8
chr17	28735349	28735369	-	CAGCCTCGAAAGCCCTCTTG	0.518	0.6166	0.7826	0.6247	0.6578	0.6622	0.4924	0.7088	0.6007	0.1369	NEK8
chr17	28737345	28737365	-	CCGGTCAGAGATAGGTGCAA	0.4132	0.6197	0.6505	0.6163	0.554	0.6482	0.5785	0.6367	0.5224	0.1238	NEK8
chr17	28737353	28737373	-	GGGCTGTACCGGTCAGAGAT	0.6836	0.5115	0.6759	0.6724	0.5959	0.6419	0.571	0.411	0.74	0.2618	NEK8
chr17	28737670	28737690	-	CACGGACTTCTCTGCCCTGC	0.2924	0.4236	0.6647	0.436	0.3315	0.3906	0.2584	-0.6697	-0.734	0.0078	NEK8
chr17	28737814	28737834	-	GGTCCCCGGGGGATACCTGC	0.2826	0.5121	0.7019	0.3175	0.4831	0.6123	0.4813	0.0019	0.0718	0.1274	NEK8
chr17	28737903	28737923	-	TGTTGAGCATTGGCAGCCGC	0.4683	0.3762	0.6817	0.478	0.3446	0.6366	0.2869	0.0598	-0.3249	0.0815	NEK8
chr17	28738177	28738197	-	TCACACCCGACTGGCCCTCC	0.3787	0.4799	0.693	0.5198	0.3718	0.3986	0.3603	0.0497	0.4137	0.03	NEK8
chr17	28738236	28738256	-	CGACAACTCACCAGTCAGGC	0.4886	0.554	0.6159	0.2981	0.3088	0.5288	0.4212	0.0055	-0.0398	0.343	NEK8
chr17	28738240	28738260	-	GGCCCGACAACTCACCAGTC	0.5861	0.548	0.6405	0.6327	0.4779	0.4985	0.4501	0.2729	0.5984	0.0259	NEK8
chr17	28744240	28744260	-	AGCACCTGAGGAACTCCTGC	0.4559	0.4832	0.6657	0.2601	0.4187	0.6165	0.592	0.4621	0.4431	0.3252	TRAF4
chr17	28746362	28746382	-	TACCTGGCCGTCAGCACCCA	0.3194	0.549	0.7166	0.5572	0.5512	0.6617	0.5748	0.6266	0.4043	0.0817	TRAF4
chr17	28748024	28748044	-	CATTGAAGCTGCAGGTATTC	0.3077	0.2446	0.6594	0.3309	0.0782	0.27	0.165	-1.4097	-0.4817	0.0457	TRAF4
chr17	28748053	28748073	-	CATGGGGCAGCGATTAGGGC	0.4577	0.42	0.8139	0.4615	0.3641	0.6187	0.3754	-0.1284	-0.1774	0.0664	TRAF4
chr17	28748058	28748078	-	AGCTTCATGGGGCAGCGATT	0.3872	0.3195	0.7211	0.3652	0.2459	0.3689	0.1106	-0.4988	0.5577	0.0297	TRAF4
chr17	28748097	28748117	-	CAGTCATGCTGCAAGTGTGC	0.3165	0.5191	0.6041	0.3525	0.1946	0.5533	0.5484	0.2973	0.2786	0.1969	TRAF4
chr17	28748132	28748152	-	AGCCACAAAACTCGCACTTG	0.6049	0.6016	0.7202	0.2727	0.2357	0.5249	0.4408	0.1615	-0.2294	0.0218	TRAF4
chr17	28748355	28748375	-	AGTGCGCTTGGGGCACTCAG	0.2169	0.5899	0.7951	0.7652	0.6362	0.6692	0.6082	0.5809	0.1207	0.3166	TRAF4
chr17	28748388	28748408	-	GACGAACTCCTTAGTGCAGT	0.5044	0.5901	0.6505	0.3684	0.2477	0.5674	0.3023	-0.0432	-0.2719	0.2151	TRAF4
chr17	28748540	28748560	-	CATTGGTTGGGGCAGGCAAC	0.3448	0.3895	0.801	0.5475	0.1827	0.4329	0.5335	0.0582	0.5933	0.1428	TRAF4
chr17	28758939	28758959	-	ACCGCCGCGTTGCCTGCTGC	0.6971	0.3846	0.7413	0.3011	0.3014	0.539	0.4143	-0.3332	-0.856	0.0345	FAM222B
chr17	28759119	28759139	-	CAGTTTTGCCAGACGAGGGC	0.4233	0.4822	0.6582	0.3977	0.1169	0.5518	0.2561	-0.635	-0.6952	0.0899	FAM222B
chr17	28759124	28759144	-	TCAACCAGTTTTGCCAGACG	0.5749	0.6282	0.7212	0.3469	0.443	0.625	0.4194	-0.4346	-0.8464	0.28	FAM222B
chr17	28759272	28759292	-	CACAATCCCTTGCTGCATGG	0.3859	0.6149	0.8241	0.4645	0.4874	0.6843	0.6372	0.3556	-0.1076	0.3579	FAM222B
chr17	28759414	28759434	-	TCAGGGTATCCCGCCACCCC	0.4573	0.5101	0.7875	0.559	0.5633	0.5137	0.5311	0.5785	0.5543	0.0759	FAM222B
chr17	28759516	28759536	-	CAGCACTTTAGCCCACCCCC	0.3178	0.5939	0.654	0.3571	0.5416	0.4791	0.5093	0.5175	0.5396	0.1678	FAM222B
chr17	28759582	28759602	-	CCGAGCCCGGTTGCTCCCTG	0.5989	0.5697	0.8336	0.8697	0.7321	0.6273	0.5392	0.3529	-0.1234	0.1138	FAM222B
chr17	28759662	28759682	-	ACACAGGCTGCCACCAAGGC	0.3343	0.5326	0.7387	0.4061	0.4053	0.4602	0.4704	-0.1176	-0.2504	0.0954	FAM222B
chr17	28759759	28759779	-	AATCTTCCCCAACAGTGTGA	0.2521	0.5959	0.7777	0.2997	0.0856	0.5657	0.3776	0.2781	0.265	0.3532	FAM222B
chr17	28759807	28759827	-	ATTGGATGCGTATGCTAAGA	0.3301	0.4897	0.7069	0.5792	0.2337	0.4897	0.4395	-0.1538	0.2213	0.1364	FAM222B
chr17	28761987	28762007	-	AGGGACTCTTCTACTCATCA	0.4296	0.6115	0.7214	0.3149	0.4183	0.6565	0.5516	0.1392	0.355	0.0445	FAM222B
chr17	28855103	28855123	-	ACCCGCTCCCTCGCGACATG	0.8638	0.4802	0.8478	0.2294	0.4267	0.5591	0.359	0.1815	-0.4012	0.045	ERAL1
chr17	28855137	28855157	-	CCGTTGGAAGCCTAAGAGTG	0.5306	0.6753	0.6368	0.6492	0.6294	0.6905	0.6778	0.6811	0.0363	0.1219	ERAL1
chr17	28855170	28855190	-	GAAAGCGGACCCCGCGACGC	0.8864	0.4132	0.7072	0.4902	0.4513	0.5847	0.4945	0.42	-0.1455	0.0436	ERAL1
chr17	28855209	28855229	-	GCCATTACTGCGAGAAGCCG	0.3928	0.5397	0.6716	0.3731	0.4593	0.6341	0.5318	0.553	-0.3168	0.6269	ERAL1
chr17	28855243	28855263	-	AGAATCCGAGGAAGTGGTCC	0.4831	0.466	0.6647	0.3015	0.4074	0.6138	0.4507	0.1139	0.0314	0.0188	ERAL1
chr17	28855255	28855275	-	TGTCGGGCTGAGAGAATCCG	0.5214	0.6572	0.7799	0.5547	0.6328	0.7204	0.6727	0.9854	0.2073	0.8412	ERAL1
chr17	28855289	28855309	-	ATGGACACCGCGGGGACGCA	0.7968	0.5421	0.6915	0.6682	0.4347	0.5196	0.3891	-0.0396	-0.3104	0.054	ERAL1
chr17	28856279	28856299	-	TATCAGGGTGATGGACCAAG	0.3192	0.6861	0.7326	0.712	0.7511	0.7211	0.6401	0.803	0.2	0.7645	ERAL1
chr17	28856295	28856315	-	CGGGAATTCTCAGGCATATC	0.3677	0.3365	0.6505	0.4186	0.2799	0.2554	0.1599	-0.9898	-0.1262	0.0347	ERAL1
chr17	28856304	28856324	-	CGTAGGACCCGGGAATTCTC	0.5408	0.4494	0.7811	0.4114	0.3141	0.4613	0.2749	-0.0124	0.551	0.1531	ERAL1
chr17	28856321	28856341	-	CTCCCAGGAGGACCACTCGT	0.4359	0.6552	0.6125	0.441	0.5704	0.6141	0.3666	0.3337	0.368	0.1519	ERAL1
chr17	28856513	28856533	-	GTATGCACCTTCCTGGAAAC	0.3503	0.3657	0.6881	0.3521	0.4162	0.5976	0.3599	-0.2493	-0.1251	0.098	ERAL1
chr17	28858465	28858485	-	TTGTTCATGACCAGGACACT	0.4142	0.5547	0.603	0.338	0.3099	0.4882	0.4306	-0.0761	0.1156	0.0871	ERAL1
chr17	28858625	28858645	-	CATTGACCACACCTTCAGTG	0.5455	0.6685	0.7512	0.313	0.5079	0.6876	0.6577	0.7272	0.3965	0.2787	ERAL1
chr17	28881910	28881930	-	ACAGATTGCCGTGGAGGCAC	0.4324	0.4439	0.5973	0.6352	0.4677	0.6353	0.5915	0.2583	0.0809	0.1033	FLOT2
chr17	28881916	28881936	-	CAAGAAACAGATTGCCGTGG	0.4825	0.6104	0.706	0.6488	0.4009	0.6598	0.571	0.6914	0.2731	0.1242	FLOT2
chr17	28882346	28882366	-	GCCGAGGCTGAACGGGACGC	0.8656	0.5987	0.7024	0.5686	0.533	0.6112	0.6631	0.7828	0.133	0.0929	FLOT2
chr17	28882362	28882382	-	TGCTGACATTGGCGTGGCCG	0.498	0.5281	0.7199	0.4387	0.3549	0.4917	0.3797	-0.2832	-1.226	0.4012	FLOT2
chr17	28882574	28882594	-	GATCCTCAGCTTCACCATCA	0.3204	0.6633	0.7079	0.4545	0.2852	0.5084	0.568	0.1546	0.4012	0.0803	FLOT2
chr17	28882631	28882651	-	GTTTGCCAAGCTGGTGCGGG	0.5344	0.5892	0.6945	0.6621	0.2595	0.557	0.4574	0.0414	-0.8926	0.1571	FLOT2
chr17	28883104	28883124	-	TCTGCGCTCCATCCTCGGTG	0.2772	0.6246	0.7807	0.4024	0.4894	0.6661	0.617	0.7038	0.0635	0.3444	FLOT2
chr17	28884226	28884246	-	AACTGTGACGGGTGTCGCCC	0.6789	0.4755	0.6644	0.4233	0.4085	0.5738	0.3428	0.438	0.4115	0.0722	FLOT2
chr17	28884259	28884279	-	CGAGGACGTAGAGACGGCCG	0.5172	0.54	0.8052	0.5844	0.6176	0.6289	0.5183	0.1669	-0.6788	0.3361	FLOT2
chr17	28884277	28884297	-	GACGTTGCAGCCCCGCTGCG	0.5806	0.6023	0.7848	0.3852	0.5432	0.5822	0.6051	0.5132	-0.4157	0.2854	FLOT2
chr17	28885869	28885889	-	GGGGTTCCACTATTCGTAAC	0.9696	0.4579	0.7072	0.5763	0.3505	0.4169	0.2142	-0.7585	-0.2798	0.043	FLOT2
chr17	28885891	28885911	-	TGAGAATATTGAGACGTCGG	0.5677	0.6249	0.7627	0.6068	0.5425	0.6953	0.5246	0.7894	0.0951	0.1409	FLOT2
chr17	28888946	28888966	-	GGTGTATCTCCGACACTCAG	0.8864	0.6814	0.7988	0.6076	0.5451	0.7255	0.7038	1.1748	0.5466	0.6664	FLOT2
chr17	28900991	28901011	-	ACCTGCTATGCAGCCCACCC	0.2088	0.5822	0.6881	0.4838	0.4944	0.4487	0.4909	0.5676	0.595	0.0296	DHRS13
chr17	28901025	28901045	-	GGAGCTCGCCAACCAGCTTG	0.7368	0.5682	0.6822	0.4007	0.5614	0.6785	0.6103	0.8456	0.1959	0.2483	DHRS13
chr17	28901274	28901294	-	TTCCTGTGGCCGGACCCGTG	0.6766	0.6223	0.8414	0.8121	0.5593	0.6132	0.4592	0.8726	0.279	0.0464	DHRS13
chr17	28901489	28901509	-	CCTCATCCACAATGCCGGTG	0.2634	0.5697	0.7136	0.4954	0.4343	0.6024	0.4879	0.0516	-0.3686	0.0258	DHRS13
chr17	28902584	28902604	-	GGCTGCCTTCGACCTCCGCC	0.3651	0.4775	0.6535	0.2538	0.375	0.5469	0.3696	-0.4042	-0.9827	0.2439	DHRS13
chr17	28912852	28912872	-	GGCGCTAACACCCCACTACC	0.6633	0.5202	0.5983	0.2671	0.5123	0.566	0.4959	0.1181	0.4493	0.0974	PHF12
chr17	28912873	28912893	-	ACGGACCCCCGGCGACTTCC	0.7251	0.4511	0.6728	0.4865	0.2289	0.4016	0.2139	-0.8097	0.0218	0.0166	PHF12
chr17	28917394	28917414	-	CCAGGTGTTTGATCGTTTCC	0.2557	0.3941	0.7214	0.3744	0.3555	0.3761	0.1346	-0.8145	-0.217	0.0186	PHF12
chr17	28921689	28921709	-	AAGTCTGCTTCACGTGTAAC	0.483	0.4175	0.5474	0.459	0.1291	0.4207	0.2659	-0.6587	-0.2289	0.1806	PHF12
chr17	28923910	28923930	-	ACTTGTACCACTGCACTACC	0.523	0.5664	0.6487	0.3847	0.3112	0.529	0.5333	0.3069	0.6433	0.2796	PHF12
chr17	28924049	28924069	-	AGACATCATTGACGTGGATG	0.6313	0.5973	0.7202	0.3171	0.4611	0.6497	0.4258	0.1248	-0.5257	0.1088	PHF12
chr17	28924149	28924169	-	CCCATGCCCGGATCCTGGAA	0.265	0.5573	0.7245	0.5005	0.4093	0.5615	0.4339	-0.2636	-0.3601	0.0529	PHF12
chr17	28924178	28924198	-	GGCCAGCAAAACTGAACTAA	0.3369	0.5355	0.5925	0.2381	0.3045	0.5384	0.2796	-0.2022	-0.1032	0.033	PHF12
chr17	28925121	28925141	-	CACTCTATTTGGAGTCCTGG	0.4811	0.6332	0.6218	0.392	0.5387	0.6497	0.211	-0.1625	-0.6711	0.1852	PHF12
chr17	28925195	28925215	-	AGGGGATCCGTGGCAGAAAT	0.3099	0.3749	0.7154	0.6634	0.517	0.5288	0.2816	-0.604	-0.1556	0.099	PHF12
chr17	28925215	28925235	-	CTGAGTCACCACAAGGTCAG	0.3142	0.6278	0.7911	0.5452	0.5727	0.6274	0.4614	0.4935	0.0553	0.0872	PHF12
chr17	28926992	28927012	-	CCGGTGCACTGTTCGCCGAA	0.7453	0.6033	0.7103	0.6019	0.2536	0.3058	0.3136	-0.1428	-0.2732	0.225	PHF12
chr17	28959212	28959232	-	CTCCTTCACAGGCTGCGCAT	0.4754	0.4538	0.7686	0.4179	0.4268	0.5833	0.3462	-0.0787	0.0444	0.1786	SEZ6
chr17	28959394	28959414	-	AGAGCCCTACGGTCGTGGGC	0.3993	0.4889	0.6784	0.4279	0.3184	0.5151	0.4279	-0.5696	-0.6443	0.1463	SEZ6
chr17	28960507	28960527	-	AGGCATGGCCCTGCGCTATG	0.4944	0.4807	0.8336	0.6994	0.5235	0.5265	0.4685	-0.242	-0.2947	0.086	SEZ6
chr17	28960594	28960614	-	GGTGGAATACCTGCCCATTG	0.3452	0.6182	0.8474	0.4882	0.5588	0.6283	0.4924	0.3468	0.0788	0.1115	SEZ6
chr17	28960615	28960635	-	ACCAGTGTATGATTCCTATG	0.5431	0.6122	0.7627	0.6276	0.6001	0.6539	0.5906	0.3441	0.2675	0.3049	SEZ6
chr17	28960642	28960662	-	TCGCAATGGGGACAACGTGG	0.5341	0.6229	0.7236	0.7327	0.5703	0.6833	0.5392	0.7249	0.1705	0.1307	SEZ6
chr17	28960806	28960826	-	CCCTGGCAGAGGATGATGAC	0.3892	0.5635	0.6959	0.4555	0.4608	0.5793	0.5893	0.013	0.1744	0.1377	SEZ6
chr17	28960921	28960941	-	ACCGGCCGCATCGTCTCTCC	0.6901	0.4718	0.7639	0.3515	0.5101	0.5624	0.3828	-0.004	0.236	0.0165	SEZ6
chr17	28969753	28969773	-	CCATTTCCATTACCAAGGTA	0.319	0.4654	0.5294	0.3835	0.2037	0.5376	0.4439	-0.438	-0.4738	0.1264	SEZ6
chr17	28969929	28969949	-	CAGAATATCAGCCTCCGGGA	0.3166	0.607	0.6584	0.5298	0.53	0.6513	0.4582	0.6069	0.5192	0.0437	SEZ6
chr17	28979681	28979701	-	TGGCTATGGCGTGGAAATCA	0.3279	0.4796	0.5973	0.5846	0.4509	0.5789	0.4261	0.295	0.3155	0.0146	SEZ6
chr17	28979791	28979811	-	CCTTGTAGCTGGAATTTCTC	0.2047	0.4084	0.7491	0.1819	0.2034	0.3334	0.1136	-0.8824	-0.3903	0.105	SEZ6
chr17	28981483	28981503	-	GAGGTTGTGTCCCAGGGCGC	0.3557	0.4005	0.7356	0.5055	0.4733	0.431	0.4973	0.0634	-0.0572	0.0365	SEZ6
chr17	28981490	28981510	-	GGTTGCAGAGGTTGTGTCCC	0.2579	0.392	0.6594	0.1777	0.501	0.6157	0.4388	-0.0216	-0.2885	0.0163	SEZ6
chr17	28981859	28981879	-	GCTTGAGGAATTCCTACAAG	0.3577	0.6595	0.7858	0.4173	0.5943	0.6702	0.5737	0.4307	0.0621	0.4353	SEZ6
chr17	28981874	28981894	-	CAACCACCACCCGCTGCTTG	0.4434	0.519	0.7779	0.3309	0.323	0.5194	0.4604	-0.1016	-0.772	0.0336	SEZ6
chr17	29053129	29053149	-	TGCTATACGACATTACCTGC	0.5186	0.4644	0.564	0.0793	0.3842	0.6474	0.393	0.2903	0.3335	0.136	PIPOX
chr17	29053503	29053523	-	CTTAGCTTGGTAGCTCCTGG	0.2269	0.6637	0.8474	0.4547	0.5669	0.6965	0.5095	0.3658	0.0475	0.5404	PIPOX
chr17	29053547	29053567	-	CGGAGGAGCTGGTTGGTCCA	0.2642	0.5198	0.7922	0.5772	0.6165	0.5981	0.5588	0.2038	0.0716	0.0582	PIPOX
chr17	29053573	29053593	-	GGAGAGGCATCTCAATGCCC	0.2249	0.4896	0.6775	0.3466	0.4163	0.7035	0.5966	0.269	0.1583	0.2505	PIPOX
chr17	29053589	29053609	-	CCAGCTCCTCTTACCTGGAG	0.2039	0.5832	0.6866	0.5762	0.6024	0.6273	0.5065	0.667	0.373	0.1707	PIPOX
chr17	29054549	29054569	-	AGTAACACACGTTGATCCGC	0.7733	0.5432	0.6111	0.1361	0.0611	0.5771	0.3758	0.3629	0.2826	0.0542	PIPOX
chr17	29054611	29054631	-	CAGCCACAGGAAGCACGGAA	0.2687	0.605	0.5495	0.6129	0.5904	0.6926	0.4668	0.1904	0.0963	0.1455	PIPOX
chr17	29095027	29095047	-	GCTCTCGCAGGCGCATGAGG	0.4018	0.5768	0.8083	0.4806	0.3763	0.6538	0.5831	1.1144	0.5658	0.32	MYO18A
chr17	29095030	29095050	-	TGAGCTCTCGCAGGCGCATG	0.6552	0.5484	0.6929	0.6356	0.5633	0.6351	0.4864	0.3414	-0.2358	0.0546	MYO18A
chr17	29096765	29096785	-	ACGAACTGGAGAAGAAGCAG	0.2084	0.6397	0.6386	0.5424	0.5489	0.702	0.6493	1.0881	0.1933	0.2739	MYO18A
chr17	29096806	29096826	-	AGACACCAAGCTGCACCTGG	0.293	0.6128	0.7378	0.412	0.6053	0.7076	0.5287	0.7181	0.285	0.125	MYO18A
chr17	29097281	29097301	-	CACCAAGAAACGGCTCCAGC	0.6401	0.5343	0.7686	0.2392	0.308	0.5259	0.2906	-0.3668	-0.4709	0.1718	MYO18A
chr17	29098183	29098203	-	CTGACAGATGAGCGTAACAC	0.8148	0.6275	0.6279	0.5795	0.5115	0.6715	0.6476	0.4012	0.1397	0.2148	MYO18A
chr17	29098402	29098422	-	CAAGCTCGAGAAGGCGGAGA	0.2404	0.4925	0.609	0.5454	0.5113	0.6392	0.5358	0.0899	-0.1595	0.0398	MYO18A
chr17	29098848	29098868	-	CATCGAAGTACAGCTGTCAG	0.5906	0.6536	0.8474	0.4373	0.4907	0.6611	0.6023	0.8352	0.1842	0.504	MYO18A
chr17	29098876	29098896	-	GGAAGCTTTTTACCACAGTG	0.3182	0.6924	0.6465	0.3601	0.5309	0.699	0.4399	-0.3491	-0.7485	0.2724	MYO18A
chr17	29099702	29099722	-	AGCGGGATGAACAAACCAGC	0.2703	0.5781	0.6633	0.296	0.4543	0.667	0.5299	0.1283	0.1936	0.4002	MYO18A
chr17	29099728	29099748	-	GGGCACCTTGGCACGGCTGG	0.2282	0.5131	0.8194	0.7466	0.6267	0.6669	0.3749	-0.1761	-0.8697	0.039	MYO18A
chr17	29107085	29107105	-	ACTACATCGTGGTGGATGAA	0.2306	0.5135	0.6213	0.463	0.3488	0.4957	0.5742	0.483	0.607	0.0465	MYO18A
chr17	29109859	29109879	-	GCCATGCGCATGTACCGCCA	0.7662	0.6039	0.778	0.5566	0.5383	0.6919	0.6462	0.7888	0.6107	0.1857	MYO18A
chr17	29110440	29110460	-	GTGCATCCAGATGAAGCTAC	0.5695	0.5809	0.6398	0.5863	0.4683	0.6477	0.563	0.196	0.5561	0.3059	MYO18A
chr17	29110490	29110510	-	ATGCGGAAAACCTTTACCAC	0.8651	0.608	0.7449	0.5823	0.3471	0.6117	0.5528	0.1955	0.2116	0.1583	MYO18A
chr17	29110589	29110609	-	AACCTGTTTCTGGGCCGCGC	0.4944	0.4735	0.7213	0.3896	0.144	0.4782	0.4348	-0.1416	-0.3078	0.054	MYO18A
chr17	29111735	29111755	-	TCCTATTATGGCCCCCAGGA	0.3954	0.4833	0.6251	0.6041	0.4162	0.5405	0.2794	0.2703	0.0526	0.0954	MYO18A
chr17	29111739	29111759	-	TTTCTCCTATTATGGCCCCC	0.4971	0.4957	0.6785	0.4254	0.0	0.3335	0.416	0.0655	-0.0873	0.6075	MYO18A
chr17	29114008	29114028	-	GCCTCCCATCAGTCCCTGGT	0.209	0.5848	0.6025	0.4376	0.5205	0.6528	0.6019	0.8326	0.8974	0.0993	MYO18A
chr17	29114911	29114931	-	GCAGGAGTTGGAAAGATACA	0.2282	0.5779	0.7214	0.3767	0.5274	0.6764	0.6681	0.6124	0.4296	0.4222	MYO18A
chr17	29114929	29114949	-	CCACGAGCGCACCTTCGTGC	0.6747	0.5031	0.7639	0.3458	0.1484	0.542	0.5521	0.2547	0.1376	0.2623	MYO18A
chr17	29114957	29114977	-	ACACCCAAGACCGGCTGCAG	0.5063	0.5964	0.6929	0.4416	0.5723	0.6509	0.5789	0.3752	-0.0984	0.1898	MYO18A
chr17	29114995	29115015	-	AGCCCGCGGAGCCTCCTTTG	0.562	0.4705	0.8015	0.5583	0.6251	0.5719	0.4535	-0.0972	0.2018	0.0048	MYO18A
chr17	29115352	29115372	-	TTCTCGTCTCCCTGGTGAAT	0.294	0.4344	0.5851	0.3418	0.047	0.3387	0.2657	-0.4872	-0.1744	0.0531	MYO18A
chr17	29115735	29115755	-	CATCTTCAAGCACCAGCACA	0.2348	0.6008	0.6961	0.4086	0.2744	0.5671	0.5426	0.1321	-0.0169	0.1205	MYO18A
chr17	29118104	29118124	-	CATCTCCCCCGATGAACAGA	0.3313	0.5645	0.6536	0.2891	0.0935	0.4837	0.4624	0.1351	0.0404	0.1321	MYO18A
chr17	29118146	29118166	-	TCAGCAGTTTAGTAAGCTGC	0.5721	0.4974	0.5888	0.3722	0.2476	0.611	0.5622	0.0301	-0.1972	0.1021	MYO18A
chr17	29121009	29121029	-	CGCGGGCATCAGCGGGAACA	0.4387	0.4839	0.7496	0.6084	0.5159	0.5338	0.4819	-0.0797	-0.2278	0.0184	MYO18A
chr17	29121114	29121134	-	GGCGATGCTGATGAGCCGTC	0.4626	0.5252	0.6726	0.661	0.515	0.5866	0.4166	-0.1574	-0.0598	0.2379	MYO18A
chr17	29121136	29121156	-	CAGTGGCCCAGACCGCATAC	0.8552	0.4499	0.74	0.3616	0.3349	0.4996	0.3482	0.1066	0.6289	0.0719	MYO18A
chr17	29121180	29121200	-	GTTCAAGGGTTGTCGGCGGG	1.0	0.603	0.8316	0.7345	0.5135	0.5486	0.4193	0.0052	-0.5842	0.067	MYO18A
chr17	29121195	29121215	-	CAAGGTGATGCACATGTTCA	0.2838	0.4938	0.7356	0.4135	0.2999	0.4097	0.3226	-0.6786	-0.4858	0.0064	MYO18A
chr17	29121695	29121715	-	TCCCTCCTGCGACCGTCTGG	0.3186	0.5486	0.8336	0.436	0.5103	0.662	0.5748	0.8089	0.2093	0.2065	MYO18A
chr17	29121848	29121868	-	GAGGATGACGTTGAGAAGGT	0.2043	0.6005	0.6726	0.6892	0.641	0.7067	0.6898	0.874	0.7814	0.103	MYO18A
chr17	29121915	29121935	-	GCTCAACTTGCCTGAGGGGA	0.2431	0.5256	0.5765	0.6017	0.4471	0.6016	0.3815	0.0573	-0.5652	0.0395	MYO18A
chr17	29122184	29122204	-	AGAAGGTGTGGCTGGTCCAT	0.2328	0.4395	0.7024	0.6918	0.6525	0.6152	0.4245	0.1722	0.5823	0.0826	MYO18A
chr17	29122201	29122221	-	GGCCTGGAATGAGACGGAGA	0.315	0.6521	0.7449	0.5141	0.591	0.6862	0.6061	0.937	0.5561	0.0773	MYO18A
chr17	29125930	29125950	-	CCAGCTGACCCCCGTGGAAG	0.2546	0.4547	0.7071	0.3927	0.5263	0.6512	0.5429	0.3266	-0.2646	0.0669	MYO18A
chr17	29128063	29128083	-	CGGCAAGCAGTCTTCTGGGA	0.3938	0.4925	0.6726	0.5582	0.5719	0.6593	0.4037	-0.136	-0.2872	0.0341	MYO18A
chr17	29128162	29128182	-	GCCTAAGCCTGAAGTGAAGA	0.2539	0.5331	0.603	0.3184	0.2308	0.6175	0.4529	0.1027	-0.4794	0.2317	MYO18A
chr17	29128244	29128264	-	AGCACCCGACTCGAAGCAAG	0.7407	0.5738	0.668	0.4735	0.4247	0.6555	0.5407	0.6324	0.096	0.2049	MYO18A
chr17	29128297	29128317	-	CGAGGAGCTTGGGAATGCCA	0.2968	0.6383	0.7012	0.4464	0.6672	0.8164	0.5518	0.3013	0.0813	0.283	MYO18A
chr17	29128315	29128335	-	GAGTAAGGTGCTGCCCAGCG	0.4719	0.6299	0.709	0.8287	0.6523	0.6315	0.6535	0.9484	0.0564	0.2362	MYO18A
chr17	29128346	29128366	-	AGCGGGTGGCAAATGCAGTG	0.3667	0.7278	0.78	0.5843	0.6066	0.6809	0.6663	0.9185	0.3534	0.1016	MYO18A
chr17	29128528	29128548	-	GTAGCTAGAGGGCAGCTCAA	0.2544	0.5598	0.713	0.5735	0.587	0.6748	0.6635	0.832	1.2437	0.7737	MYO18A
chr17	29128540	29128560	-	ATTTGTATGACTGTAGCTAG	0.4439	0.6606	0.69	0.4815	0.0	0.5153	0.3478	0.309	0.2515	0.1264	MYO18A
chr17	29129051	29129071	-	GACCAAGGACTACAAAGGTC	0.4099	0.5579	0.591	0.4495	0.5221	0.6395	0.6173	0.5128	0.3053	0.1453	MYO18A
chr17	29129056	29129076	-	GGAAGGACCAAGGACTACAA	0.3074	0.5869	0.7922	0.5234	0.4937	0.7028	0.7004	0.754	0.5357	0.3916	MYO18A
chr17	29129073	29129093	-	CCCGGAAAACAGGTGATGGA	0.3429	0.5629	0.7056	0.3309	0.5792	0.6939	0.6536	0.1714	-0.2041	0.124	MYO18A
chr17	29131435	29131455	-	TCTGCTCCCTCAGGTTAAAG	0.3399	0.529	0.7351	0.4658	0.3139	0.4981	0.6164	0.3135	-0.0372	0.508	MYO18A
chr17	29133799	29133819	-	GTTCGCCTTCTGGGAGCAAA	0.522	0.5116	0.6866	0.4533	0.2957	0.3656	0.2376	-1.1425	-1.1612	0.1178	MYO18A
chr17	29133821	29133841	-	GCGCCATGGCCTTTTCATCA	0.4099	0.5425	0.6657	0.3216	0.1972	0.3562	0.2108	-1.3225	-1.2059	0.0649	MYO18A
chr17	29166044	29166064	-	GTGGAGATGATCCGGCAGTC	0.7958	0.4289	0.6395	0.4853	0.4936	0.5294	0.3875	-0.2491	-0.0475	0.0226	MYO18A
chr17	29166198	29166218	-	GGATCGGGGCCCCGAGGGCC	0.2134	0.3286	0.4973	0.6371	0.2509	0.2455	0.2207	-1.4122	-1.7252	0.0106	MYO18A
chr17	29166204	29166224	-	CATGCTGGATCGGGGCCCCG	0.6802	0.5638	0.7681	0.5462	0.6359	0.582	0.3813	0.1477	-0.3858	0.3196	MYO18A
chr17	29166438	29166458	-	CGCCCCCTCGCCACAGGTGG	0.4092	0.4418	0.6963	0.6696	0.6098	0.6124	0.2838	-0.0347	-0.7559	0.1358	MYO18A
chr17	29166444	29166464	-	CTCTGCCGCCCCCTCGCCAC	0.3155	0.3737	0.7306	0.6831	0.4842	0.5839	0.5572	0.2155	-0.016	0.0278	MYO18A
chr17	29250239	29250259	-	GCGCTCAGAGACATTTGGAC	0.243	0.5957	0.6726	0.4302	0.4403	0.6465	0.5011	0.4699	0.6406	0.4569	CRYBA1
chr17	29250282	29250302	-	ACGCGCCACTTTCCACCTTC	0.4199	0.2236	0.6681	0.4597	0.3583	0.3262	0.0625	-1.4431	-0.688	0.0328	CRYBA1
chr17	29252143	29252163	-	GTAGGCATTACTCCCACTCC	0.3656	0.5513	0.7356	0.4371	0.5856	0.6496	0.5762	0.503	0.7506	0.022	CRYBA1
chr17	29286630	29286650	-	TGGGACAGATTCAGTTCTCC	0.4148	0.48	0.6505	0.2949	0.4323	0.5848	0.3503	-0.2879	-0.0239	0.02	NUFIP2
chr17	29286795	29286815	-	ATCATCAAGTCGCTTATCCC	0.5718	0.5159	0.7544	0.2428	0.4119	0.6519	0.5375	0.4897	0.6621	0.1621	NUFIP2
chr17	29287002	29287022	-	TTCAGCTGTTGCCTCCAAAG	0.2561	0.657	0.8052	0.5366	0.6993	0.68	0.6209	0.3809	0.0205	0.2876	NUFIP2
chr17	29287034	29287054	-	AAGTTTGATGATCGGCCCAA	0.7868	0.6331	0.5889	0.7647	0.3358	0.5488	0.2745	-0.0799	-0.0255	0.3111	NUFIP2
chr17	29287121	29287141	-	GGGCCTGGAGGAACAAGTCG	0.4044	0.6323	0.668	0.6146	0.6346	0.7138	0.5788	0.6357	-0.3451	0.5429	NUFIP2
chr17	29287188	29287208	-	GCCTGACTATAGTGAACAAA	0.3358	0.3409	0.5403	0.3895	0.1888	0.4657	0.2125	-0.6128	-0.5902	0.1083	NUFIP2
chr17	29287272	29287292	-	TGAAAACCTTAATATAGTGC	0.2846	0.5522	0.6789	0.1999	0.0	0.5503	0.3633	-0.1317	-0.1093	0.232	NUFIP2
chr17	29287299	29287319	-	AGCTAGGCGCAATAGTGCCA	0.8602	0.5412	0.6975	0.2789	0.3645	0.6481	0.5103	0.2577	0.3347	0.1236	NUFIP2
chr17	29287324	29287344	-	GATATACAACTCCTAAAAAA	0.3004	0.4012	0.6678	0.3219	0.2037	0.4642	0.4412	-0.0444	0.2518	0.2091	NUFIP2
chr17	29287379	29287399	-	ACTAATGGTTATATGGGTAA	0.5775	0.5084	0.721	0.474	0.3829	0.6066	0.3072	-0.1332	0.3083	0.101	NUFIP2
chr17	29287553	29287573	-	GCCAACACCTTTGGGAAAGC	0.3398	0.4202	0.6505	0.2941	0.3157	0.4835	0.2876	-0.744	-0.8434	0.1034	NUFIP2
chr17	29287575	29287595	-	TAGCCTGAAGCAGACTGTAA	0.3245	0.5383	0.6657	0.596	0.4068	0.5646	0.3887	0.2279	0.7279	0.0362	NUFIP2
chr17	29293872	29293892	-	ATACCTGCAGCATGGAGCCG	0.3954	0.5913	0.6787	0.3167	0.3779	0.5936	0.5177	0.2485	-0.2077	0.5029	NUFIP2
chr17	29480391	29480411	-	CCTGGCCTGGTTCTGTCAGA	0.2085	0.5373	0.7919	0.5278	0.4775	0.5084	0.3944	-0.2074	-0.034	0.2543	TAOK1
chr17	29480462	29480482	-	CCAATACGGCGTTCCCACAA	0.4507	0.6353	0.7356	0.5489	0.3348	0.5491	0.435	0.4188	0.3389	0.0804	TAOK1
chr17	29491832	29491852	-	TCTGATGTAGGTCGATCTTG	0.5214	0.5405	0.6949	0.3754	0.4426	0.6055	0.4249	0.2485	-0.1351	0.1837	TAOK1
chr17	29495586	29495606	-	AGATCTATTAACACGGTTTC	0.7939	0.1761	0.5758	0.2014	0.1083	0.3463	0.074	-1.4037	-0.5481	0.007	TAOK1
chr17	29495675	29495695	-	CATTATGTGCCTCCTGGAAA	0.2102	0.4731	0.7303	0.4214	0.192	0.4875	0.2856	-0.6392	-0.7259	0.0463	TAOK1
chr17	29502621	29502641	-	GGATCTGATGCTCTTGTTCT	0.2827	0.3195	0.6041	0.2949	0.2731	0.4118	0.2564	-0.5983	-0.3124	0.023	TAOK1
chr17	29517556	29517576	-	ATTGTCTTTGACGTCGAAGA	0.7006	0.5076	0.7636	0.5264	0.1074	0.5223	0.4329	-0.1879	-0.3019	0.1767	TAOK1
chr17	29517580	29517600	-	AGCGACGGCATTCCAGCTCT	0.3506	0.5882	0.6681	0.5275	0.5217	0.5646	0.4684	-0.0122	0.4	0.0254	TAOK1
chr17	29517646	29517666	-	TCAAACTTACCTCCCTGACA	0.2759	0.6646	0.7214	0.1257	0.0406	0.4902	0.5296	0.3587	0.3139	0.1287	TAOK1
chr17	29563040	29563060	-	TGGACACCAGCAGACTGTTC	0.5351	0.4095	0.6657	0.5379	0.3143	0.4866	0.4341	-0.1107	0.6587	0.0322	ABHD15
chr17	29566149	29566169	-	GCGCTGCCGAGAGTGGTTCG	1.0	0.5192	0.843	0.6162	0.5595	0.6382	0.714	0.6228	-0.0368	0.2055	ABHD15
chr17	29566259	29566279	-	CCGCTGTTCGCGGTGAGCGA	1.0	0.4075	0.8063	0.443	0.4496	0.6268	0.5031	0.0609	-0.2468	0.2323	ABHD15
chr17	29566317	29566337	-	GGACCCGTCCGACCTCAAGG	0.3881	0.6956	0.7779	0.4593	0.6004	0.7367	0.7283	1.3186	0.5275	0.6828	ABHD15
chr17	29566320	29566340	-	CGGGGACCCGTCCGACCTCA	0.601	0.5198	0.6256	0.5747	0.5381	0.5326	0.2266	-0.3583	-0.4509	0.023	ABHD15
chr17	29566763	29566783	-	GGGCGCGAGCCACTGCCGGG	0.5308	0.658	0.7848	0.7073	0.6577	0.7048	0.6031	0.8144	0.4074	0.3265	ABHD15
chr17	29566824	29566844	-	CCAAGACCGAGACGACGGGG	0.672	0.5871	0.6181	0.7176	0.5852	0.6592	0.5657	0.5291	-0.1657	0.2112	ABHD15
chr17	29566861	29566881	-	GGGGGCGCGCCGTCGGAGAG	0.4952	0.5087	0.8462	0.6772	0.6447	0.673	0.4426	-0.2604	-0.7125	0.0749	ABHD15
chr17	29569080	29569100	-	TCCAGGGCTCCTACCTGCGG	0.296	0.595	0.843	0.7047	0.6382	0.6913	0.6136	1.2824	0.5275	0.237	TP53I13
chr17	29571633	29571653	-	GGCAAGCTGGAGCTTCAGCC	0.2617	0.3603	0.7434	0.2967	0.3159	0.4348	0.3615	-0.3986	-0.5376	0.136	TP53I13
chr17	29571658	29571678	-	TAGCCATACAAGCATAGGCC	0.5149	0.5461	0.6358	0.5269	0.0952	0.4333	0.4977	0.2259	0.0169	0.1034	TP53I13
chr17	29571663	29571683	-	AGGGTTAGCCATACAAGCAT	0.5065	0.5683	0.6398	0.4916	0.5918	0.721	0.6193	0.6822	0.7977	0.2195	TP53I13
chr17	29571706	29571726	-	TACATACCCGATCCTGCGTG	0.866	0.6406	0.7565	0.5558	0.5093	0.653	0.6146	1.0354	0.2022	0.3517	TP53I13
chr17	29571899	29571919	-	AGCCCAGGCTGGCTCTACCC	0.2873	0.4918	0.7271	0.4113	0.4902	0.5551	0.6388	0.5969	0.9024	0.09	TP53I13
chr17	29572007	29572027	-	TCTACCGGGAGTTGGCTCGG	0.8235	0.6094	0.7209	0.551	0.6627	0.6879	0.666	0.837	0.3729	0.0383	TP53I13
chr17	29576327	29576347	-	CAGGCGGGAGCACACACCGC	0.5098	0.5009	0.7177	0.7139	0.5951	0.5963	0.5393	0.4225	0.3236	0.0212	GIT1
chr17	29576437	29576457	-	CCCATAGATCCACAAGCTGC	0.595	0.5215	0.6256	0.2515	0.1064	0.5526	0.5184	0.5041	0.094	0.0579	GIT1
chr17	29576536	29576556	-	GCCTGAGCGACGAGCTCCGG	0.8082	0.5482	0.7341	0.7469	0.6903	0.6643	0.6495	0.216	-0.2993	0.1393	GIT1
chr17	29576568	29576588	-	AAAGGTGCAGCAGCTCATGA	0.5157	0.6701	0.7639	0.4295	0.3781	0.628	0.6319	0.5618	0.6061	0.0986	GIT1
chr17	29576631	29576651	-	TGACGGGGCTGTGACGCTGC	0.9481	0.4663	0.7875	0.6737	0.5599	0.6362	0.5802	0.3829	0.1511	0.0177	GIT1
chr17	29576921	29576941	-	CGACAGCGTGGCCTCTGACG	0.4587	0.641	0.8571	0.443	0.5896	0.6925	0.6572	1.1271	0.4004	0.2778	GIT1
chr17	29577180	29577200	-	GATCATCGACATTCTCAGTG	0.2852	0.7032	0.7844	0.2393	0.4809	0.6762	0.6613	0.6785	0.1946	0.3944	GIT1
chr17	29577646	29577666	-	ATACTCAGCCACGCGGAATC	0.4891	0.4509	0.7639	0.3927	0.102	0.3421	0.3772	-0.3761	0.4404	0.0836	GIT1
chr17	29578300	29578320	-	GATCGAAGAGAAAATGATGC	0.2375	0.5907	0.7494	0.0702	0.0	0.5605	0.5227	0.4512	0.0492	0.2789	GIT1
chr17	29578325	29578345	-	CGCCATGGACGTGTATGACG	0.6192	0.641	0.7236	0.4088	0.5953	0.6944	0.6459	0.746	-0.0573	0.3283	GIT1
chr17	29581339	29581359	-	TCATCCCACAGATGGCTGAC	0.4176	0.5975	0.4986	0.3123	0.2201	0.4191	0.5696	-0.1516	0.1107	0.1354	GIT1
chr17	29581923	29581943	-	CCCATTGACTATGCCAGGTG	0.3515	0.5844	0.7281	0.493	0.5797	0.6334	0.5527	0.1856	-0.2303	0.0223	GIT1
chr17	29582121	29582141	-	CTACACTCGAGCGTGCGGAC	0.8783	0.5525	0.701	0.5413	0.3803	0.5846	0.4807	0.1103	0.2254	0.1986	GIT1
chr17	29582781	29582801	-	CCATCAAGTCAGAGTTCATC	0.2815	0.3584	0.5663	0.0981	0.0	0.2637	0.1494	-1.1603	-0.3137	0.0384	GIT1
chr17	29593683	29593703	-	GGTGGCGGTTGTGCCACACG	0.6617	0.677	0.8758	0.6876	0.7133	0.6434	0.6307	0.8634	0.2891	0.59	ANKRD13B
chr17	29607737	29607757	-	GCTGCTCGATGTCCACCTGG	0.2203	0.6676	0.7101	0.5456	0.5971	0.6754	0.6401	1.2629	0.577	0.6314	ANKRD13B
chr17	29607782	29607802	-	CCAGCGTGGTGGCCAGGTGC	0.2385	0.352	0.6833	0.5032	0.4255	0.5015	0.5257	-0.0375	-0.1046	0.0113	ANKRD13B
chr17	29607830	29607850	-	CCACGTCTGCGCCGTGCGCC	0.3838	0.3329	0.6584	0.5806	0.0	0.113	0.2158	-0.8657	-1.2671	0.0743	ANKRD13B
chr17	29608857	29608877	-	TAGGGCAGATCTTGGACACC	0.397	0.5064	0.6647	0.3943	0.4272	0.5924	0.4974	0.4897	0.5002	0.0129	ANKRD13B
chr17	29608886	29608906	-	GCCGCTCTTCCACACTTTGT	0.5845	0.3051	0.6657	0.3823	0.3494	0.4594	0.2215	-0.4056	0.1422	0.1826	ANKRD13B
chr17	29608914	29608934	-	GGAGTGTGGTGTCTACCCTC	0.4177	0.5555	0.6775	0.614	0.6364	0.6639	0.5801	0.6589	0.7831	0.1466	ANKRD13B
chr17	29608955	29608975	-	GCTGCGGTTCCCTCGCTGCC	0.3921	0.4807	0.711	0.3513	0.2239	0.316	0.3204	-0.7083	-1.1837	0.1164	ANKRD13B
chr17	29609466	29609486	-	TCCCCTGTACAGCTTGCTGT	0.5713	0.6049	0.6988	0.2827	0.4443	0.6419	0.5738	0.796	0.5609	0.1792	ANKRD13B
chr17	29611602	29611622	-	CTGCTCAGCGATTCCCAGGA	0.2188	0.5871	0.6868	0.5971	0.5811	0.6493	0.5593	0.1622	0.0524	0.0819	ANKRD13B
chr17	29611606	29611626	-	CGTGCTGCTCAGCGATTCCC	0.4665	0.4941	0.6168	0.406	0.4025	0.6289	0.5033	0.1301	0.3386	0.2438	ANKRD13B
chr17	29611880	29611900	-	GGCTCAGAGTCTGAGTGATC	0.4435	0.362	0.6041	0.3895	0.4369	0.4606	0.2669	-0.2789	0.1721	0.0112	ANKRD13B
chr17	29617322	29617342	-	AGTTTTGCTGCGTCGCGTGA	1.0	0.5032	0.7633	0.5291	0.0	0.4382	0.1903	-1.0521	-1.1176	0.2177	CORO6
chr17	29617486	29617506	-	GGACCCGGTAACGCAGCTGG	0.658	0.6041	0.6822	0.6239	0.62	0.7022	0.5851	1.1967	0.3163	0.1327	CORO6
chr17	29617564	29617584	-	GCGGGCCGTCTTCACGCGCC	0.6728	0.3862	0.701	0.6726	0.401	0.4556	0.2859	-0.7994	-1.1747	0.0235	CORO6
chr17	29617592	29617612	-	TTGCGGCCCACGAGGGGATG	0.4047	0.4529	0.8335	0.632	0.3851	0.4436	0.291	-0.4693	-0.5185	0.0222	CORO6
chr17	29617600	29617620	-	GGAGAGGTTTGCGGCCCACG	0.6332	0.5982	0.7721	0.604	0.7679	0.7271	0.5117	0.4439	-0.1772	0.3366	CORO6
chr17	29618521	29618541	-	TCCTCGCTTTGGGATTGAGG	0.3625	0.5309	0.7445	0.4791	0.4997	0.6792	0.5159	0.357	-0.1687	0.0577	CORO6
chr17	29618805	29618825	-	CGCATCATTGACCCCAGAAA	0.8403	0.4151	0.7214	0.3981	0.4037	0.4613	0.282	-0.6455	-0.5034	0.0827	CORO6
chr17	29618839	29618859	-	CCTGCTAGCCACCACCTGCA	0.2724	0.5752	0.6733	0.4366	0.3528	0.5516	0.5803	0.5037	0.4003	0.1352	CORO6
chr17	29619081	29619101	-	TCTCCTGGCACCCTACTGCC	0.2338	0.5192	0.6059	0.361	0.3673	0.4436	0.5328	0.1536	-0.0548	0.3183	CORO6
chr17	29619648	29619668	-	GACGACACCACCATCATGGT	0.676	0.6696	0.6868	0.2888	0.5435	0.6731	0.6908	0.9762	1.0076	0.2598	CORO6
chr17	29621225	29621245	-	CATCGTCCTGCCTCTGGCCA	0.2202	0.4523	0.8061	0.5106	0.3233	0.4671	0.377	-0.6898	-1.0347	0.1735	CORO6
chr17	29621267	29621287	-	ATTCCTGGCCATTATTGTGG	0.2693	0.5976	0.7776	0.458	0.3619	0.6514	0.6325	0.7266	0.4384	0.4524	CORO6
chr17	29621327	29621347	-	CGAGGACATCCGTGTGTCCA	0.4319	0.5708	0.7119	0.4339	0.4587	0.5154	0.4797	0.0701	-0.1929	0.0473	CORO6
chr17	29621345	29621365	-	AAAGGCCGACCAGGCCTACG	0.8129	0.6424	0.7769	0.5102	0.4868	0.3788	0.7374	-0.0014	-0.4311	0.236	CORO6
chr17	29621372	29621392	-	GTTCCGCCATGTGTTTGGGC	0.4471	0.5167	0.6969	0.4952	0.3421	0.6393	0.5228	0.1909	-0.0968	0.1489	CORO6
chr17	29622689	29622709	-	CCCGCAGCCCGCTCAGGACC	0.2225	0.41	0.6267	0.5237	0.4232	0.6177	0.4708	0.5246	0.2439	0.0371	CORO6
chr17	29622790	29622810	-	GATACTACAGACACCCGGAG	0.6594	0.7379	0.7146	0.5612	0.6071	0.6638	0.4755	1.0542	0.5699	0.6239	CORO6
chr17	29632635	29632655	-	TCAGGGATGTGCAACCCAGA	0.2015	0.6101	0.7591	0.5759	0.586	0.6366	0.5267	-0.151	-0.014	0.4257	SSH2
chr17	29636126	29636146	-	CACGATCTTTTTCCCATTCA	0.2351	0.2991	0.7072	0.4271	0.2908	0.3618	0.0668	-2.2755	-2.0364	0.0089	SSH2
chr17	29636481	29636501	-	GACATCAATGGATGCTCATC	0.7212	0.3178	0.6363	0.3689	0.3191	0.3339	0.2173	-0.5209	0.1297	0.0079	SSH2
chr17	29636704	29636724	-	TGGGCTAGAACTCAACAAGA	0.3134	0.6617	0.57	0.5099	0.4108	0.6736	0.6735	0.5005	0.2981	0.2268	SSH2
chr17	29645345	29645365	-	TTCCTAGGCTTGATTCATGG	0.397	0.6434	0.8241	0.4235	0.5651	0.6848	0.5765	0.0695	-0.1857	0.3307	SSH2
chr17	29648264	29648284	-	CGTGATTGCCTATGCAATGA	0.5867	0.5006	0.6927	0.3292	0.2284	0.5201	0.4834	-0.0878	-0.213	0.0389	SSH2
chr17	29650711	29650731	-	CATTCGGGTATATGATGAAG	0.412	0.5777	0.587	0.585	0.5091	0.6842	0.5531	0.6535	0.2381	0.1162	SSH2
chr17	29655563	29655583	-	TTAGAGGACTTACAGAACCG	0.3222	0.7175	0.8146	0.3298	0.5596	0.7048	0.8503	1.2709	0.7746	0.8108	SSH2
chr17	29666946	29666966	-	GTGCAACTTGCGGGAATTCA	0.483	0.4229	0.6303	0.641	0.326	0.4226	0.1683	-0.8785	-0.4202	0.0184	SSH2
chr17	29667131	29667151	-	GGAGAATATTACATCCAAAG	0.3581	0.6189	0.7485	0.4701	0.4647	0.6912	0.5691	0.7296	0.2944	0.4221	SSH2
chr17	29667198	29667218	-	CTGAACGTGAACGAACAGAA	0.2153	0.6778	0.591	0.4641	0.4352	0.6777	0.5631	0.3568	0.1276	0.2853	SSH2
chr17	29672069	29672089	-	AGAGCGCATAACTACTACCC	0.7364	0.6043	0.6751	0.4596	0.5952	0.7162	0.746	1.3616	1.5476	0.3348	SSH2
chr17	29672106	29672126	-	TGCACTACAGAGCTTACACA	0.5538	0.6694	0.6846	0.1997	0.3755	0.672	0.6673	0.9044	0.7952	0.2257	SSH2
chr17	29674143	29674163	-	ATAGGGTTGACAGGGATTCA	0.4674	0.4737	0.7024	0.4016	0.4755	0.5302	0.4129	0.2617	0.9536	0.1389	SSH2
chr17	29674152	29674172	-	TTACATTGTATAGGGTTGAC	0.5466	0.4642	0.5876	0.2861	0.2254	0.3539	0.1454	-0.2857	0.0705	0.1172	SSH2
chr17	29684589	29684609	-	ACTGAAGAAAGCATCGTCCT	0.4902	0.5808	0.7494	0.4444	0.3627	0.6008	0.6457	0.1036	0.4248	0.0646	SSH2
chr17	29702960	29702980	-	CACAGACGGAACAAGCATGC	0.4039	0.6285	0.7214	0.2614	0.3573	0.6236	0.5879	0.4151	0.3117	0.0337	SSH2
chr17	29703035	29703055	-	GAGAGCTTTCTAACTGTCAA	0.4894	0.5815	0.7072	0.4132	0.3238	0.567	0.2212	-0.8436	-1.253	0.1779	SSH2
chr17	29705946	29705966	-	GCTTATATTCTACTATAGGA	0.3732	0.5062	0.5432	0.3087	0.2971	0.6474	0.6673	0.7178	0.705	0.3809	SSH2
chr17	29711002	29711022	-	TCTGGGAAGTCAATGCCCTC	0.5301	0.4662	0.7871	0.5216	0.3775	0.4911	0.3825	-0.0438	0.0789	0.1317	SSH2
chr17	29732947	29732967	-	GTCTCTGGCTAAGGCATGGC	0.38	0.4131	0.4986	0.4612	0.444	0.6138	0.6393	0.1193	0.1001	0.1225	SSH2
chr17	29968825	29968845	-	TTAGAGTCCTTTATTGAACC	0.4966	0.5281	0.7308	0.3843	0.2484	0.5171	0.2764	-0.4366	-0.6329	0.1748	EFCAB5
chr17	29969056	29969076	-	TCTTTGGCCAAATTATCCCT	0.3656	0.5733	0.6439	0.3976	0.0296	0.512	0.5086	-0.0185	0.0669	0.2951	EFCAB5
chr17	29969144	29969164	-	GTTTTCTACTCCAGGAACTA	0.4569	0.5062	0.6452	0.4017	0.1733	0.4964	0.517	-0.2881	-0.3464	0.1066	EFCAB5
chr17	29969334	29969354	-	TGTCAGGAACATATATCTTC	0.365	0.3709	0.6913	0.2367	0.2498	0.4133	0.2211	-0.7631	0.3175	0.0433	EFCAB5
chr17	29969350	29969370	-	TACCTGTTGCAGATAGTGTC	0.7381	0.5248	0.6476	0.4447	0.3842	0.5593	0.5636	-0.0736	0.0221	0.0897	EFCAB5
chr17	29993297	29993317	-	GACTTAGGAATCATTCCTTT	0.2598	0.3365	0.6456	0.1783	0.2411	0.3414	0.0629	-1.2678	-0.705	0.1334	EFCAB5
chr17	30034366	30034386	-	CCTTCCCGTGGTCACAATGT	0.4558	0.557	0.6746	0.4768	0.2459	0.5336	0.6878	0.5414	0.5814	0.2697	EFCAB5
chr17	30051152	30051172	-	GGTCATAGAACAATTCCAGC	0.4121	0.5113	0.7352	0.023	0.0466	0.5665	0.2773	-0.0495	-0.0213	0.4736	EFCAB5
chr17	30053427	30053447	-	GTTCTCTGTTCGTTAAGTTT	0.4788	0.3707	0.715	0.4754	0.2806	0.4199	0.3018	-0.4185	-0.1252	0.2468	EFCAB5
chr17	30054015	30054035	-	TCAATGTACTCAGAGGTTAT	0.5399	0.3311	0.7308	0.2749	0.1209	0.3629	0.2521	-0.8071	0.3598	0.1043	EFCAB5
chr17	30054022	30054042	-	AGGGACTTCAATGTACTCAG	0.2572	0.701	0.6953	0.564	0.6514	0.7097	0.7558	1.1889	0.663	0.4649	EFCAB5
chr17	30054042	30054062	-	CAAGACCTCTTTTCCTGTAG	0.3408	0.4864	0.7911	0.4036	0.3983	0.5659	0.0801	-1.3412	-1.3201	0.09	EFCAB5
chr17	30055923	30055943	-	TTTTTGGGACTTGGGTTCAC	0.3906	0.3777	0.6829	0.5798	0.0	0.198	0.0958	-1.4595	-1.2925	0.0458	EFCAB5
chr17	30057778	30057798	-	CTTCACCAACAAATGTCTCC	0.45	0.5527	0.7494	0.1776	0.0	0.3585	0.3058	-0.5701	-0.5454	0.0785	EFCAB5
chr17	30057807	30057827	-	GAGAGTCTCGCTGACACTCA	0.3879	0.5358	0.7356	0.586	0.5295	0.6281	0.3845	-0.6056	-0.657	0.0272	EFCAB5
chr17	30057831	30057851	-	ATAGCCCTCCTTAAAAAAGG	0.3386	0.6506	0.6538	0.3906	0.429	0.7211	0.6793	0.7829	0.2747	0.8056	EFCAB5
chr17	30057882	30057902	-	AATATTACCCACCTGTTCTA	0.309	0.4175	0.7636	0.316	0.1538	0.4407	0.3322	0.1541	0.8981	0.1161	EFCAB5
chr17	30059542	30059562	-	GAAAGCATTTTGGCTAAACT	0.341	0.4855	0.7544	0.3552	0.2733	0.5138	0.1613	-1.2503	-1.1583	0.0635	EFCAB5
chr17	30073669	30073689	-	TATGGAAATTTGGTCTCAAG	0.2608	0.5388	0.8521	0.5579	0.2095	0.5363	0.1849	-0.3321	-0.7837	0.2586	EFCAB5
chr17	30078249	30078269	-	GACAATCTCACTTCGTGACC	0.3469	0.5104	0.7072	0.2145	0.142	0.5397	0.3036	-0.296	-0.3651	0.0562	EFCAB5
chr17	30179086	30179106	-	TTGTGAATATACTTGGGCTA	0.3876	0.521	0.6314	0.5318	0.251	0.526	0.3083	-0.1646	-0.0156	0.0904	NSRP1
chr17	30180959	30180979	-	CACCAACTGCTTGATTTAAT	0.2722	0.2172	0.7214	0.4359	0.1038	0.1811	0.0403	-1.7468	-0.9331	0.1364	NSRP1
chr17	30184825	30184845	-	TGGTGCTTGAAGTCATTCTC	0.215	0.3471	0.6254	0.4468	0.4687	0.5493	0.2428	-0.6722	0.0208	0.0619	NSRP1
chr17	30217162	30217182	-	TCAAGACCTCTGGCAAGGTG	0.3622	0.6202	0.7221	0.658	0.5416	0.6487	0.6138	0.6403	0.0609	0.3455	SLC6A4
chr17	30217167	30217187	-	AGGCGTCAAGACCTCTGGCA	0.4933	0.6343	0.6868	0.6547	0.5769	0.6416	0.4809	0.7753	0.6803	0.0916	SLC6A4
chr17	30217266	30217286	-	CCACCGGTCTAAGGGGCTCC	0.5529	0.4597	0.6326	0.3286	0.3904	0.4071	0.4638	-0.5548	-0.5705	0.0099	SLC6A4
chr17	30217275	30217295	-	CCTGCAGATCCACCGGTCTA	0.6899	0.342	0.7221	0.3913	0.3809	0.4294	0.3704	-0.1749	0.0514	0.0217	SLC6A4
chr17	30218172	30218192	-	CTGCACCAATTACTTCTCCG	0.867	0.6564	0.7769	0.4401	0.556	0.6812	0.6962	0.902	0.2461	0.6515	SLC6A4
chr17	30218821	30218841	-	ATGGATGCATTTCAATATGG	0.2513	0.5843	0.6953	0.5911	0.4493	0.6862	0.6237	0.0622	-0.1467	0.1176	SLC6A4
chr17	30221731	30221751	-	CTAGTGGCTGAGCTTCATCA	0.5684	0.6223	0.8063	0.3464	0.5093	0.7138	0.6716	0.4487	0.4655	0.3652	SLC6A4
chr17	30221857	30221877	-	CAGAAGGTTGTTCCCACCCC	0.2219	0.496	0.7449	0.7096	0.6062	0.615	0.4924	0.0918	0.1293	0.0245	SLC6A4
chr17	30272819	30272839	-	TACTTAAGCAATATGGTTGG	0.2682	0.4907	0.7011	0.4787	0.4365	0.6391	0.4918	-0.0798	-0.4114	0.0355	BLMH
chr17	30274043	30274063	-	ACTCTTCAATATGGAAGATA	0.2139	0.5381	0.5969	0.4934	0.1782	0.4285	0.3633	-0.1239	0.5769	0.0448	BLMH
chr17	30285389	30285409	-	ACAGGACGTCATGATGGAGG	0.3383	0.6603	0.8052	0.7347	0.5757	0.6654	0.7056	1.1603	0.4946	0.3132	BLMH
chr17	30285392	30285412	-	CACACAGGACGTCATGATGG	0.5507	0.6745	0.7354	0.6032	0.5506	0.6774	0.6739	0.8845	0.2168	0.0934	BLMH
chr17	30285407	30285427	-	AGGAGAAATCTCGGCCACAC	0.5579	0.5644	0.6505	0.7781	0.5196	0.6557	0.3553	0.1541	0.1186	0.0823	BLMH
chr17	30285427	30285447	-	GTACACAGTGGAGCAACCAA	0.7975	0.6732	0.6681	0.5864	0.6108	0.7396	0.6697	1.0001	0.6642	0.7118	BLMH
chr17	30286840	30286860	-	ATACAACAGAGGCAACCAGA	0.2304	0.714	0.687	0.4844	0.3604	0.7048	0.5655	0.8727	0.8929	0.7883	BLMH
chr17	30286851	30286871	-	CCCTGAATCTTATACAACAG	0.3605	0.6994	0.7011	0.5813	0.4821	0.6483	0.5831	0.5863	0.0681	0.5889	BLMH
chr17	30291312	30291332	-	ATCACCAACCAGAAGAGCTC	0.2819	0.5386	0.6846	0.2718	0.3308	0.6533	0.6073	0.7083	0.8191	0.1841	BLMH
chr17	30291346	30291366	-	GTTCCAGCACGCCGTGCCCC	0.7845	0.3989	0.6796	0.4913	0.3487	0.5686	0.5226	0.3442	-0.1438	0.0767	BLMH
chr17	30325007	30325027	-	CAATGTGAAAGCCAACCCCC	0.4223	0.6193	0.5923	0.4848	0.5943	0.6891	0.584	0.6746	0.6628	0.2397	TMIGD1
chr17	30325055	30325075	-	AAACGACTTCCAAACAGTTG	0.5316	0.653	0.7911	0.4147	0.105	0.4964	0.4648	0.1574	-0.1124	0.1345	TMIGD1
chr17	30329302	30329322	-	ACGGAATCAGCTTTACCTGC	0.5463	0.5365	0.6256	0.3067	0.3682	0.6011	0.5129	0.2391	0.3134	0.2583	TMIGD1
chr17	30329400	30329420	-	ACTGCTCTGGTACCGAGAGG	0.8262	0.6181	0.7918	0.4678	0.5413	0.6124	0.4726	0.9126	0.6389	0.2561	TMIGD1
chr17	30329403	30329423	-	AGAACTGCTCTGGTACCGAG	0.5262	0.7194	0.6381	0.4888	0.6036	0.7501	0.7104	1.2339	0.4967	0.7494	TMIGD1
chr17	30329427	30329447	-	TGTTCAAAACCACACCAGAG	0.2876	0.7464	0.653	0.4387	0.5248	0.7042	0.7061	0.7839	0.251	0.5225	TMIGD1
chr17	30379216	30379236	-	CGATGCTAAAGAGGCGGGCC	0.545	0.4723	0.5543	0.44	0.2084	0.2731	0.228	-0.6891	-0.9433	0.0251	CPD
chr17	30379225	30379245	-	CCGAGCGGCCGATGCTAAAG	0.7979	0.4573	0.7627	0.7058	0.5066	0.5389	0.4751	0.3139	-0.1621	0.1016	CPD
chr17	30379288	30379308	-	CCTCAGGGATTAGCGACCCC	0.7711	0.5545	0.8013	0.5384	0.5369	0.6112	0.5676	0.4425	0.2984	0.2494	CPD
chr17	30379304	30379324	-	TCAGGCCCCGCGTCGCCCTC	0.4159	0.3599	0.8253	0.523	0.4105	0.3936	0.22	-0.5042	-0.3119	0.0433	CPD
chr17	30379322	30379342	-	GCGTCGGGCCCGGCAGCGTC	0.4301	0.3127	0.6012	0.779	0.3543	0.5012	0.265	0.0178	-0.047	0.0528	CPD
chr17	30379480	30379500	-	TGGTGTTGAGCAGGCGGACC	0.6732	0.4682	0.6172	0.6118	0.5429	0.6111	0.4031	0.142	0.0207	0.021	CPD
chr17	30379489	30379509	-	ACACGTCGGTGGTGTTGAGC	0.9873	0.5253	0.7261	0.3822	0.2612	0.5138	0.487	0.2338	0.346	0.0059	CPD
chr17	30379627	30379647	-	GGTCGGGAAAGCTTCGGTTG	0.7953	0.6293	0.8709	0.5684	0.596	0.6721	0.6154	0.37	0.0595	0.2194	CPD
chr17	30379675	30379695	-	GCACCTCGGGCACCTCGTCC	0.4278	0.351	0.7083	0.3341	0.4145	0.5558	0.3526	0.1702	0.2268	0.0111	CPD
chr17	30379702	30379722	-	TCCTGCGGATCCACTCGATG	0.9358	0.6015	0.7719	0.3582	0.637	0.6888	0.5072	0.4414	-0.0226	0.1112	CPD
chr17	30385089	30385109	-	TTTAAATACTTCATCATCTG	0.2064	0.5812	0.7907	0.3319	0.054	0.4691	0.2055	-0.7121	-1.2148	0.0541	CPD
chr17	30420920	30420940	-	TCCTGTCGAAGCTGTGAAGC	0.3574	0.4898	0.6172	0.4886	0.2918	0.5337	0.3668	-0.0772	-0.3767	0.0252	CPD
chr17	30421801	30421821	-	ACTGTAAGGTTGTAAGTTCC	0.4837	0.3819	0.7008	0.3684	0.3764	0.4727	0.4337	-0.3737	0.3358	0.0193	CPD
chr17	30422887	30422907	-	CTCAAGAAGATTTCCATATC	0.5929	0.2737	0.7166	0.2557	0.2637	0.2562	0.0553	-1.3792	-0.8222	0.0052	CPD
chr17	30422951	30422971	-	TGACTCTACTGATTTTCCCA	0.2251	0.6015	0.7072	0.3123	0.3887	0.6207	0.515	-0.2639	-0.4082	0.3637	CPD
chr17	30423578	30423598	-	TCTTACAAAGGTATTCTATG	0.2282	0.5771	0.7574	0.2274	0.2837	0.5929	0.5856	0.191	0.0201	0.2643	CPD
chr17	30423615	30423635	-	TGAACCAAATCTGTGACTTC	0.2241	0.2955	0.6374	0.1848	0.0823	0.3996	0.2118	-0.9782	-0.5358	0.0203	CPD
chr17	30423653	30423673	-	CAGGATTCATGGATGGCATA	0.3143	0.55	0.7402	0.5451	0.4458	0.5439	0.3671	-0.3789	0.0832	0.0342	CPD
chr17	30427439	30427459	-	GGTCTGGGAAATTTCGGTTC	0.8133	0.4269	0.7729	0.473	0.4192	0.4528	0.4037	-0.7061	-0.3603	0.1098	CPD
chr17	30427482	30427502	-	GCAATAGTTTCTGGTTGCGT	0.7308	0.553	0.6363	0.315	0.32	0.6244	0.4716	-0.3145	-0.4009	0.2553	CPD
chr17	30427550	30427570	-	AAGTTGCCATACCTCCATGC	0.9146	0.5357	0.6975	0.4543	0.4036	0.6317	0.6228	0.8362	1.1056	0.1643	CPD
chr17	30439037	30439057	-	GCTCCATTTGTTATTCCATG	0.3088	0.6244	0.735	0.3621	0.3041	0.575	0.245	-0.6575	-1.034	0.6011	CPD
chr17	30481199	30481219	-	ACTTGTACATAGTTTGCTGA	0.3074	0.5751	0.7208	0.3864	0.0	0.3947	0.1536	-0.8156	-1.011	0.0824	GOSR1
chr17	30484720	30484740	-	ATGCATCAGGGCTGCATTCA	0.2703	0.3946	0.6789	0.5916	0.2497	0.3185	0.184	-1.2457	-0.4575	0.0045	GOSR1
chr17	30484733	30484753	-	GCCGCTGTAATGTATGCATC	1.0	0.411	0.6704	0.3839	0.3582	0.53	0.2838	-0.2005	0.1092	0.0921	GOSR1
chr17	30793506	30793526	-	CGCCCGAGGAGATGGCCGAC	0.7021	0.4979	0.5838	0.5659	0.4818	0.5034	0.2778	-0.6801	-0.6691	0.0208	CRLF3
chr17	30793520	30793540	-	CAGTTCAGAGTCTGCGCCCG	0.7527	0.5944	0.6727	0.666	0.5187	0.622	0.5432	0.5722	-0.038	0.0857	CRLF3
chr17	30797312	30797332	-	CCTCGCACATTCAGTTGGAC	1.0	0.5114	0.6581	0.2567	0.1741	0.4564	0.293	-0.355	-0.316	0.1202	CRLF3
chr17	30824536	30824556	-	CCGGCTTGAGGGGCTGCGTG	0.4492	0.5624	0.748	0.7255	0.7022	0.6231	0.431	0.337	-0.3686	0.0822	CRLF3
chr17	30834342	30834362	-	CTGTCAACAGGTACTGATTC	0.4972	0.3939	0.6041	0.4091	0.281	0.4351	0.2622	-1.0475	-0.5997	0.0338	ATAD5
chr17	30834354	30834374	-	CAGTCTTTGTTGCTGTCAAC	0.3526	0.4204	0.623	0.3757	0.09	0.2949	0.1732	-0.5371	-0.3563	0.1285	ATAD5
chr17	30834957	30834977	-	ATTTCGTCGACAGTTTCAGA	0.3119	0.5976	0.684	0.2913	0.0	0.3898	0.269	-0.2819	0.06	0.4157	ATAD5
chr17	30835071	30835091	-	CCTGTCTTTTTGGGCGGAAT	0.3637	0.233	0.7257	0.5043	0.2705	0.2477	0.0685	-1.2977	-1.3262	0.0359	ATAD5
chr17	30835893	30835913	-	CCTCTAATGGTTTCTGTAGT	0.3445	0.4141	0.7494	0.394	0.2632	0.3723	0.1511	-0.7293	-0.4921	0.1535	ATAD5
chr17	30836026	30836046	-	AATAGGGCTCTCTGAATCAA	0.4658	0.4691	0.663	0.5453	0.4494	0.6598	0.3492	0.0227	0.1756	0.0813	ATAD5
chr17	30840722	30840742	-	ATGTCTAGAGGAGCGCCTTA	0.6459	0.3299	0.6183	0.3942	0.3441	0.4201	0.1902	-0.4458	0.4776	0.1065	ATAD5
chr17	30844893	30844913	-	CTTTCATCAAAACTAGGGAC	0.3384	0.5163	0.4875	0.3786	0.0	0.5103	0.3953	-0.1133	-0.3064	0.2181	ATAD5
chr17	30855205	30855225	-	AATCTGGCAAACCACTCATT	0.6553	0.4313	0.8013	0.447	0.2686	0.4063	0.303	-0.5612	0.6037	0.2239	ATAD5
chr17	30869514	30869534	-	TCTACCACTGCGCTGGGAAG	0.4316	0.4159	0.8248	0.6085	0.4567	0.6328	0.5366	0.3168	0.1685	0.1674	ATAD5
chr17	30869610	30869630	-	GTAGTAGCTATTAAAAAAAC	0.2031	0.35	0.6114	0.2516	0.3092	0.5394	0.2139	-0.605	-0.1588	0.1953	ATAD5
chr17	30900409	30900429	-	CAGTCTATTTAGAAGAGGTA	0.2807	0.4838	0.5458	0.4964	0.3476	0.6142	0.4143	0.25	0.4143	0.051	TEFM
chr17	30900414	30900434	-	ATCATCAGTCTATTTAGAAG	0.3217	0.5868	0.7627	0.2572	0.142	0.5071	0.2378	0.2541	-0.0403	0.2935	TEFM
chr17	30900446	30900466	-	GACCGTTGGAGTTTAATGAG	0.6405	0.608	0.6607	0.4195	0.622	0.6942	0.6657	0.6091	0.1541	0.1669	TEFM
chr17	30904278	30904298	-	TCCGATTGCTTCGTGGAAGA	0.5514	0.462	0.7214	0.4652	0.4515	0.583	0.4157	-0.3517	-0.8922	0.1108	TEFM
chr17	30904500	30904520	-	GATGCTTTCTGACCCCGTCG	0.4047	0.6639	0.7776	0.4632	0.5049	0.6472	0.6111	1.0966	0.4916	0.5156	TEFM
chr17	31852856	31852876	-	GCCTGGCGATCTTTTTAATG	0.5691	0.4664	0.7671	0.145	0.5321	0.5205	0.1593	-0.9685	-1.0452	0.3107	COPRS
chr17	31852985	31853005	-	TGACAGTCCTGCCCGGGGTG	0.2274	0.4013	0.8084	0.517	0.4837	0.4907	0.3455	-0.8265	-1.0178	0.019	COPRS
chr17	31856800	31856820	-	GAGAAGGCTATGGATCGACT	0.8539	0.5998	0.778	0.4401	0.5256	0.6737	0.6202	0.6243	0.7497	0.345	COPRS
chr17	31858778	31858798	-	GAGAGCCGGGGCCCGCTGCC	0.299	0.3605	0.7435	0.5704	0.4095	0.416	0.2849	-1.1584	-1.3553	0.0172	COPRS
chr17	31858815	31858835	-	CTGCGGATTTGGTAAATGGG	0.5243	0.6692	0.7173	0.6879	0.5815	0.7139	0.6385	0.4641	-0.0809	0.5206	COPRS
chr17	31880574	31880594	-	GCAGTGAAGACTCTGCCAAC	0.4282	0.5415	0.7449	0.4162	0.3172	0.5206	0.4606	-0.1769	0.286	0.4166	UTP6
chr17	31880618	31880638	-	AGGTCGGCCGGAAGGAGGAG	0.2309	0.558	0.6202	0.6732	0.6071	0.676	0.4021	0.2743	-0.1043	0.3074	UTP6
chr17	31880623	31880643	-	AGTGGAGGTCGGCCGGAAGG	0.5585	0.5499	0.923	0.7465	0.6946	0.6557	0.5573	0.4539	0.27	0.1862	UTP6
chr17	31885977	31885997	-	CTGTAAGCATAATTAAAGGT	0.5273	0.5794	0.501	0.3701	0.4129	0.6806	0.5643	0.0755	0.0693	0.3666	UTP6
chr17	31887232	31887252	-	AAGCCAGTATGGATGTGGTA	0.7482	0.4816	0.6358	0.654	0.5496	0.6235	0.4847	0.1106	0.3804	0.1573	UTP6
chr17	31892261	31892281	-	GCGATTCATTCCAACAAACC	0.6088	0.5513	0.693	0.332	0.3152	0.5708	0.4947	0.2556	0.1624	0.239	UTP6
chr17	31899716	31899736	-	CCTCAGGGCTATCATTAAGA	0.4622	0.4486	0.8013	0.3834	0.081	0.4212	0.4288	-0.4682	-0.0752	0.3716	UTP6
chr17	31988355	31988375	-	CGAAGAGTGAACTGCAACGT	0.8602	0.5932	0.6505	0.5042	0.5457	0.6839	0.6786	0.6812	0.4824	0.1416	SUZ12
chr17	31988412	31988432	-	GTGGCAAGAGGTTTGGCAAT	0.3287	0.4869	0.6516	0.5216	0.4934	0.5113	0.4012	-0.5183	-0.085	0.1226	SUZ12
chr17	31993914	31993934	-	GAGTACACCAAGGGCAATGC	0.4215	0.5132	0.6503	0.3642	0.3364	0.6355	0.7351	0.664	0.8492	0.0937	SUZ12
chr17	31993924	31993944	-	CGGCAGTTCAGAGTACACCA	0.4849	0.7137	0.6633	0.3062	0.6172	0.7448	0.7628	1.0087	0.7664	0.4248	SUZ12
chr17	32007377	32007397	-	TACAGGAGCGCGGTCACGTG	1.0	0.5596	0.8414	0.7184	0.6221	0.6765	0.5795	0.9405	0.2983	0.1063	LOC124903972
chr17	32007394	32007414	-	ACCTTGTTTCTTCCCTCTAC	0.2485	0.3507	0.6833	0.2509	0.1397	0.3686	0.2975	-1.1719	-0.8949	0.022	LOC124903972
chr17	32021596	32021616	-	GTTTGAACCCACTTGAGGCG	0.5574	0.6107	0.737	0.4052	0.2236	0.5865	0.5312	0.5671	-0.3043	0.6697	LRRC37B
chr17	32021755	32021775	-	TGTGGAATCCCAACAATCTC	0.658	0.4689	0.6961	0.4068	0.2984	0.4616	0.4013	0.0132	0.2498	0.3947	LRRC37B
chr17	32024740	32024760	-	CTTTCCATACATTTCCATCA	0.2244	0.5076	0.6179	0.2365	0.0	0.3768	0.3545	-0.4531	-0.2782	0.0937	LRRC37B
chr17	32182763	32182783	-	TTGTTCCCAACCAATATTAA	0.4341	0.2029	0.6739	0.2953	0.0136	0.3094	0.1102	-0.9155	-0.1218	0.0989	RHOT1
chr17	32182857	32182877	-	TACAAGGCATACCTCCACAC	0.6913	0.6366	0.7449	0.5828	0.5196	0.7059	0.6991	1.021	0.9676	0.242	RHOT1
chr17	32192226	32192246	-	ATATTTTAAATATACGAGTA	0.3178	0.3678	0.5543	0.2987	0.0769	0.4498	0.1239	-1.3126	-1.1544	0.0186	RHOT1
chr17	32193239	32193259	-	ATACCATTTACCCACCTTTC	0.3204	0.1723	0.6516	0.1928	0.2166	0.2286	0.0726	-1.1962	0.0716	0.0215	RHOT1
chr17	32194090	32194110	-	TACAGGGGGAACAAATATTC	0.4642	0.4276	0.6775	0.5269	0.1498	0.3252	0.1885	-0.7857	0.3555	0.0213	RHOT1
chr17	32198959	32198979	-	AATTCAGTAGTGCAATCAGG	0.3683	0.6433	0.6674	0.5195	0.3859	0.7343	0.515	0.8477	0.6067	0.8129	RHOT1
chr17	32199538	32199558	-	ATACTCACGTCCACTGGGAA	0.4582	0.5651	0.701	0.4213	0.3827	0.5683	0.3989	-0.2015	-0.4564	0.4002	RHOT1
chr17	32200988	32201008	-	CTAGATAGCCCAAATATTCC	0.4878	0.3871	0.7214	0.034	0.0977	0.3827	0.204	-0.2756	0.2854	0.1578	RHOT1
chr17	32267915	32267935	-	GCTCACATACCTGATCAAAC	0.5078	0.54	0.7636	0.16	0.2699	0.4201	0.3298	-0.4514	0.1595	0.6473	RHBDL3
chr17	32284655	32284675	-	GTGTTCCCAGGGTCAAACTG	0.3739	0.6547	0.7234	0.5355	0.4732	0.7052	0.6912	0.8611	0.3393	0.3821	RHBDL3
chr17	32284667	32284687	-	CTAATGTAGCCTGTGTTCCC	0.5936	0.4514	0.7449	0.3935	0.3976	0.6355	0.4203	0.0676	0.2217	0.0763	RHBDL3
chr17	32284759	32284779	-	CGTGGCTGTCGGCAAGAGCC	0.3626	0.4744	0.7087	0.5404	0.3382	0.4019	0.4228	-0.5672	-0.855	0.1634	RHBDL3
chr17	32288832	32288852	-	TTAGCCTGCGGTTGCCCTGC	0.3819	0.3583	0.6232	0.4777	0.2941	0.4512	0.3981	-0.513	-0.6838	0.1257	RHBDL3
chr17	32288889	32288909	-	GGCGGATAAGTCGCTGCGAG	0.7547	0.6096	0.7565	0.5672	0.4762	0.6331	0.451	0.6311	-0.3673	0.1429	RHBDL3
chr17	32288928	32288948	-	TGCGGTCAATTTCCCGGGGC	0.449	0.2781	0.6726	0.5923	0.4999	0.4855	0.1929	-0.9704	-1.3152	0.0098	RHBDL3
chr17	32288987	32289007	-	CGTGACTGTGATCATGAACC	0.6389	0.5141	0.7636	0.4853	0.4208	0.6014	0.6111	0.6027	0.3456	0.2468	RHBDL3
chr17	32294307	32294327	-	CTAGTGACACCCCATTGTAG	1.0	0.6113	0.843	0.3592	0.4249	0.6753	0.5424	0.6847	0.573	0.469	RHBDL3
chr17	32294376	32294396	-	GCAGCTGTGGGTGGTAAACC	0.2871	0.4602	0.6232	0.4665	0.5015	0.6136	0.3865	0.349	0.4331	0.1193	RHBDL3
chr17	32294418	32294438	-	CATGCATGAAGATGTATGTC	0.3076	0.5262	0.5741	0.4449	0.3091	0.4345	0.5117	0.5585	0.6965	0.0722	RHBDL3
chr17	32316229	32316249	-	CTTCATGCCTGACCAGTTCT	0.261	0.3956	0.7103	0.3094	0.1764	0.371	0.2242	-1.1013	-0.5061	0.0344	RHBDL3
chr17	32334566	32334586	-	CTTCAAGGACTTATTCATGA	0.7354	0.5951	0.7494	0.2756	0.2937	0.5057	0.3475	-0.5988	-0.5405	0.2122	C17orf75
chr17	32337924	32337944	-	GAATTGGACAAGTACATTCA	0.2756	0.353	0.7163	0.3512	0.3416	0.581	0.3384	-0.2293	0.4547	0.0091	C17orf75
chr17	32339860	32339880	-	ATTGCTAAGCGTCTTTCAAG	0.291	0.5857	0.7776	0.3466	0.1146	0.527	0.4244	0.0571	-0.1795	0.4123	C17orf75
chr17	32341269	32341289	-	TGTAGATTGGCACAGCAACG	0.4749	0.6729	0.8332	0.2602	0.5878	0.7481	0.6609	0.853	0.1911	0.5432	C17orf75
chr17	32342001	32342021	-	TTTACAGCTATCGCGGAAGC	0.8006	0.5066	0.7079	0.3944	0.0	0.4348	0.3327	-0.527	-0.4483	0.051	C17orf75
chr17	32360692	32360712	-	GGAGGAATATAACCTTGCTG	0.308	0.6327	0.7769	0.3763	0.5355	0.7228	0.6388	0.8511	0.2657	0.777	ZNF207
chr17	32360899	32360919	-	GGAACACCTGGCATTAATGG	0.3488	0.6758	0.7354	0.4878	0.5888	0.7875	0.7415	1.1607	0.5291	0.5929	ZNF207
chr17	32362971	32362991	-	CATATACCTGGTGGCATTCC	0.6059	0.247	0.7069	0.5138	0.2254	0.2914	0.2539	-0.5912	0.2026	0.0145	ZNF207
chr17	32365343	32365363	-	GGAATTCCAGGACGTGGAAC	0.6544	0.4272	0.6647	0.4469	0.4509	0.6668	0.4545	-0.2438	-0.3442	0.1209	ZNF207
chr17	32365364	32365384	-	GCCTGTGCTTGAGTCATTGG	0.3249	0.5062	0.7436	0.4713	0.6331	0.688	0.6743	0.5564	0.1985	0.401	ZNF207
chr17	32366676	32366696	-	GCTGTACTTGAGCTTGTGAC	0.8301	0.5698	0.7478	0.6185	0.4383	0.6266	0.4924	0.3843	0.0138	0.4018	ZNF207
chr17	32366745	32366765	-	CTGCGTACTTGTGCTGTGCT	0.2917	0.5427	0.6868	0.569	0.5323	0.5731	0.3543	-0.634	-0.86	0.0691	ZNF207
chr17	32444603	32444623	-	GACCTTTACCGATGGAGTGG	0.4169	0.6245	0.7202	0.5637	0.4817	0.6527	0.6356	0.5133	-0.0907	0.1527	PSMD11
chr17	32454490	32454510	-	AGGAGTCCTCCAAGCTCTGT	0.4481	0.576	0.6647	0.5237	0.4921	0.604	0.3873	-0.1735	0.191	0.1156	PSMD11
chr17	32454510	32454530	-	AGAAGGGTCGTACATACTTC	0.3735	0.4289	0.7591	0.4465	0.4028	0.5076	0.3432	-0.8191	0.306	0.2493	PSMD11
chr17	32454564	32454584	-	GATCAAGAAGAGATCGGACC	0.592	0.5344	0.7824	0.3235	0.4489	0.6828	0.5732	0.7168	0.6015	0.2932	PSMD11
chr17	32469162	32469182	-	TCCAAGGTGGCCTGCAATTT	0.4129	0.1827	0.7024	0.4692	0.3142	0.2592	0.0989	-1.2528	-0.3074	0.0025	PSMD11
chr17	32469178	32469198	-	GTTACCCGACTGCATGTCCA	0.549	0.5915	0.7551	0.3822	0.4669	0.6873	0.7497	1.0067	0.6826	0.3987	PSMD11
chr17	32487773	32487793	-	ACGGCCACGATTCTCTTCCA	0.5403	0.6241	0.6657	0.5966	0.5523	0.6637	0.6416	0.6038	0.8311	0.0925	CDK5R1
chr17	32487877	32487897	-	CGCACGACAGCGACTTCTTC	1.0	0.2614	0.7365	0.2624	0.246	0.3176	0.0924	-1.6705	-0.9109	0.0233	CDK5R1
chr17	32487904	32487924	-	GGGGCTGGGCGAATGTGGAC	0.3288	0.4448	0.6311	0.7598	0.6187	0.6903	0.4224	-0.0243	0.0087	0.0182	CDK5R1
chr17	32487987	32488007	-	AGGGGCTTTCTTGACTGAGG	0.364	0.5899	0.7911	0.6851	0.5801	0.6676	0.5116	0.561	0.2034	0.025	CDK5R1
chr17	32488023	32488043	-	CCGTTTGGGCGTCCCTGCGG	0.7823	0.5518	0.7719	0.7778	0.5112	0.6219	0.5419	0.7488	-0.025	0.0238	CDK5R1
chr17	32488117	32488137	-	CCGTGGGGGACAGGTGCTTC	0.3509	0.3093	0.6691	0.6283	0.4513	0.3379	0.2321	-0.8644	-0.6811	0.0022	CDK5R1
chr17	32488126	32488146	-	GCACGGGGTCCGTGGGGGAC	0.2346	0.3973	0.715	0.63	0.5104	0.4403	0.3209	-0.5908	-0.7116	0.0285	CDK5R1
chr17	32721024	32721044	-	CATACGAGAAGTTTCTTCAC	0.4756	0.5356	0.7031	0.3494	0.3593	0.5109	0.4356	-0.5835	0.0616	0.1612	MYO1D
chr17	32721064	32721084	-	AATGTGAGAGTGCGTCGGGC	0.8295	0.4738	0.7288	0.3999	0.3812	0.614	0.3706	0.008	-0.0465	0.1134	MYO1D
chr17	32738254	32738274	-	AGTAGACAACCTTGCATCAA	0.4604	0.4737	0.6927	0.5104	0.3601	0.4765	0.4036	0.0013	0.3211	0.0513	MYO1D
chr17	32738332	32738352	-	AGGCAAACTGAGCATTACAG	0.2032	0.7155	0.8241	0.6333	0.5914	0.7163	0.6338	1.0306	0.6689	0.856	MYO1D
chr17	32745212	32745232	-	TCAAGCGCCTTATGTATAAC	0.6467	0.4085	0.6647	0.3472	0.1659	0.3716	0.1098	-1.1296	-0.1648	0.142	MYO1D
chr17	32748947	32748967	-	TTTCGAATTCGACATTATGC	0.5968	0.5357	0.7636	0.0393	0.0	0.3595	0.277	-1.0007	-0.768	0.0731	MYO1D
chr17	32755493	32755513	-	CGCCCATTTTTCCAGCCGAA	1.0	0.5353	0.5886	0.295	0.0	0.0672	0.1258	-1.3075	-1.3281	0.3854	MYO1D
chr17	32755609	32755629	-	CTCGTGGAGCAACAGCACAA	0.5248	0.6992	0.7591	0.4877	0.4467	0.6548	0.5408	0.5682	0.3808	0.1075	MYO1D
chr17	32760324	32760344	-	GGTTCTGAAGCAAGAACAAG	0.3108	0.633	0.5635	0.3798	0.3594	0.6995	0.6279	0.5751	-0.2114	0.3923	MYO1D
chr17	32760572	32760592	-	TCGCATCAATGATATTATTG	0.5372	0.529	0.7627	0.3399	0.3765	0.5181	0.3446	-0.3856	-0.3569	0.0841	MYO1D
chr17	32764879	32764899	-	CGGCAGAGACGCCTTTGCCA	0.5403	0.5912	0.7733	0.3731	0.4517	0.5044	0.5091	0.077	0.0603	0.25	MYO1D
chr17	32764947	32764967	-	CTTTACCGGACTGTGGCCAC	0.7831	0.5133	0.7303	0.6696	0.1079	0.498	0.5602	0.1527	-0.1127	0.0227	MYO1D
chr17	32771209	32771229	-	ATTTTTCAGCTACTCCAAGG	0.516	0.6412	0.7716	0.5675	0.0	0.4888	0.5639	-0.3676	-0.4071	0.384	MYO1D
chr17	32772819	32772839	-	CGAGTGATTGTGCAACAGCC	0.4032	0.5535	0.6476	0.4388	0.3808	0.515	0.326	-0.1535	-0.4122	0.2707	MYO1D
chr17	32775947	32775967	-	ACCGTAATGACAACTCAAGC	0.6614	0.5704	0.7072	0.2658	0.2808	0.5911	0.4417	-0.0475	0.1392	0.3759	MYO1D
chr17	32778489	32778509	-	CAACCCCAGTCAGAGAGCAG	0.2166	0.6545	0.7496	0.6278	0.4913	0.6427	0.6476	1.0597	0.6549	0.4112	MYO1D
chr17	32780577	32780597	-	GACACTTGTATTGTGATATC	0.6246	0.3984	0.6232	0.4039	0.3968	0.4534	0.2082	-0.5091	0.5853	0.0467	MYO1D
chr17	32780609	32780629	-	CTGCTTACAAGGCTATGAAG	0.3819	0.6436	0.7425	0.5016	0.5703	0.6997	0.6211	1.1267	0.9104	0.3255	MYO1D
chr17	32780620	32780640	-	TATTGCGGATGCTGCTTACA	0.5256	0.4616	0.6736	0.4714	0.2442	0.4236	0.2665	-0.0853	0.1946	0.0659	MYO1D
chr17	32780679	32780699	-	GACACAATTGAGCAGTATAA	0.275	0.4146	0.6704	0.2659	0.231	0.4932	0.2206	-0.4571	0.4249	0.2142	MYO1D
chr17	32895458	32895478	-	TCTTGTTCTTAGGGAATCTT	0.3373	0.3926	0.5966	0.4263	0.11	0.336	0.2066	-0.9147	-0.3825	0.1024	H2BN1
chr17	32906199	32906219	-	CAGGAACGCCCGCTGAAATC	0.8194	0.3547	0.797	0.5255	0.2648	0.42	0.2866	0.0202	0.5498	0.0503	H2BN1
chr17	32933188	32933208	-	GGGTCTCCATGGCACCAATG	0.5177	0.6806	0.721	0.6359	0.6787	0.7022	0.6421	0.71	0.3087	0.2899	TMEM98
chr17	32933220	32933240	-	ATCGTCCAGTTCTAACTCAG	0.8451	0.658	0.7094	0.449	0.5619	0.6953	0.5992	0.1719	-0.2496	0.103	TMEM98
chr17	32991967	32991987	-	GGAAAGGGGGCTCACTGATC	0.5203	0.3131	0.7733	0.5568	0.3449	0.4367	0.3099	-0.8356	-0.4092	0.0015	SPACA3
chr17	32995437	32995457	-	CTCCGTGGTCCACTCACAGA	0.397	0.595	0.7497	0.4438	0.4636	0.6285	0.4633	0.4626	0.3506	0.1465	SPACA3
chr17	32995519	32995539	-	GGCTTCTATGCCGGCGGCAG	0.6237	0.3621	0.6869	0.667	0.5653	0.6002	0.3522	-0.2196	-0.9447	0.0562	SPACA3
chr17	32995616	32995636	-	TGGCCTCACTGGAGGGTAGC	0.235	0.4534	0.6421	0.5898	0.2428	0.2527	0.3605	-0.5939	-0.3143	0.0368	SPACA3
chr17	32995624	32995644	-	GTAGAGCTTGGCCTCACTGG	0.3976	0.5973	0.843	0.6309	0.7479	0.7613	0.6829	1.1799	0.7483	0.2756	SPACA3
chr17	32995709	32995729	-	AGGGGTTCTCACAGTCAGCC	0.2326	0.5353	0.6159	0.5657	0.3454	0.4425	0.3237	-0.6158	-0.733	0.1067	SPACA3
chr17	32996836	32996856	-	AGCAAGGCAGACCCCTGCAT	0.262	0.571	0.7733	0.3384	0.5053	0.6222	0.4993	0.0378	0.3968	0.1201	SPACA3
chr17	32996852	32996872	-	AACCGCTTGTGAAATAAGCA	0.3171	0.666	0.6726	0.1551	0.336	0.5381	0.398	0.3741	-0.0074	0.3799	SPACA3
chr17	33111918	33111938	-	CTGCCCATCTGGGGAGAGAC	0.2218	0.4543	0.5259	0.6327	0.2629	0.2455	0.2487	-1.4777	-1.379	0.0939	ASIC2
chr17	33111984	33112004	-	ACCACGGTCAAGGGGGGGAC	0.4035	0.4607	0.6169	0.6901	0.4094	0.4814	0.3182	-0.9634	-1.025	0.0266	ASIC2
chr17	33112024	33112044	-	TTACATGTTTAACTCAGGCG	0.7756	0.6143	0.7139	0.4808	0.2517	0.5948	0.4992	0.5674	-0.1606	0.5695	ASIC2
chr17	33291514	33291534	-	CCTGCCTCCGCGCCACTTCG	0.5437	0.4294	0.7857	0.4203	0.3838	0.507	0.287	-0.0288	-0.5114	0.0855	ASIC2
chr17	33291950	33291970	-	AGGGGCCAGGGGTCGCCCGC	0.2477	0.2733	0.8111	0.7032	0.5486	0.3957	0.206	-0.743	-0.5664	0.0194	ASIC2
chr17	33292042	33292062	-	ACGCTTCCGCATGGCCCGCG	0.5277	0.5293	0.6998	0.8198	0.5006	0.5418	0.4665	0.3257	-0.5585	0.4231	ASIC2
chr17	34156006	34156026	-	CTACTGCAAGTTCAAAGGGC	0.496	0.5372	0.6146	0.4688	0.3241	0.6067	0.5074	-0.0895	-0.419	0.2876	ASIC2
chr17	34156039	34156059	-	CCGTGTGGGCCATGACCTGA	0.4285	0.6224	0.5498	0.6447	0.5621	0.5858	0.2529	0.0367	-0.125	0.0285	ASIC2
chr17	34156309	34156329	-	CTCCTACCAGCATGTCACTA	0.4286	0.5256	0.6647	0.384	0.3485	0.5041	0.4414	-0.3784	-0.277	0.0569	ASIC2
chr17	34255398	34255418	-	AGCGAGCCCTTGGGGAATGA	0.2231	0.5041	0.7496	0.4948	0.5366	0.6323	0.5536	0.5824	0.6827	0.0647	CCL2
chr17	34287113	34287133	-	ATTGGCCAGGTTAAAGCAGC	0.3678	0.4986	0.6961	0.4757	0.188	0.5476	0.4533	-0.1997	-0.2251	0.1797	CCL11
chr17	34361840	34361860	-	CGGAGCAAGAGATTCCCCTG	0.5277	0.6811	0.7769	0.697	0.6991	0.7176	0.5303	0.6224	0.3639	0.1385	CCL1
chr17	34626205	34626225	-	AGGCCAGCCGCGTGTGCGAC	0.9524	0.3837	0.6217	0.5869	0.1528	0.4454	0.2956	-0.162	-0.3366	0.0165	TMEM132E
chr17	34626225	34626245	-	CCGCGCCTCCCGCAGGAAGA	0.3892	0.4291	0.8111	0.5583	0.3776	0.5181	0.4676	-0.2072	-0.2255	0.0756	TMEM132E
chr17	34626444	34626464	-	CACGTGCGAGCGGACGATGA	0.9898	0.5258	0.8205	0.5502	0.5524	0.6363	0.575	0.246	0.1714	0.0154	TMEM132E
chr17	34626471	34626491	-	CACCTGGACCACGGGCTGCG	0.4783	0.6097	0.7375	0.4639	0.5268	0.5832	0.6172	0.3969	-0.4388	0.0962	TMEM132E
chr17	34626776	34626796	-	CCGCAGCCCCCCGACGCATC	0.7661	0.2603	0.8017	0.55	0.2108	0.3387	0.2038	-0.4406	-0.0414	0.0094	TMEM132E
chr17	34626862	34626882	-	TGATGCTCCCGATGCGCAGC	0.979	0.3737	0.6314	0.3168	0.0	0.4789	0.3742	-0.4801	-0.7226	0.0117	TMEM132E
chr17	34626940	34626960	-	GGTCTGGCAGGCGGATCATC	0.2983	0.3981	0.6913	0.532	0.4048	0.4061	0.3188	-0.1928	0.5632	0.1248	TMEM132E
chr17	34626952	34626972	-	GCTTGAGGGGCCGGTCTGGC	0.4946	0.3434	0.6531	0.4701	0.4565	0.5277	0.2546	-0.6855	-0.7194	0.0172	TMEM132E
chr17	34628589	34628609	-	TCCGTGACTTGGTACCTAAA	0.5395	0.4318	0.778	0.5328	0.4938	0.4888	0.2463	-0.5922	0.1459	0.0633	TMEM132E
chr17	34628630	34628650	-	TGCCCCAGTCAGCAGCTCCG	0.2595	0.6229	0.7826	0.3307	0.5432	0.6713	0.7488	1.3006	0.5693	0.5741	TMEM132E
chr17	34629137	34629157	-	GCTCAGTGACTGCCCGCTCC	0.3844	0.441	0.8485	0.3484	0.4611	0.5617	0.5273	0.3791	0.6083	0.0457	TMEM132E
chr17	34630061	34630081	-	TCGATGGCAATGACCTTGAC	0.4918	0.4706	0.7292	0.4481	0.3808	0.5254	0.333	-0.7053	-0.4846	0.0956	TMEM132E
chr17	34630093	34630113	-	GGGCGGAGATGTCCAGGACG	0.2976	0.5543	0.7614	0.5771	0.6281	0.644	0.5552	0.4574	-0.1031	0.337	TMEM132E
chr17	34632776	34632796	-	ATTGAGGACGTCGTAGCGGA	0.6681	0.579	0.6851	0.5725	0.4153	0.6571	0.6385	1.1005	0.4729	0.3118	TMEM132E
chr17	34632836	34632856	-	ATCTGAGAGCTCAATGTGCA	0.353	0.5063	0.6251	0.1362	0.3483	0.5867	0.3953	-0.3495	-0.5781	0.0355	TMEM132E
chr17	34632892	34632912	-	TACCTCCGGTCGGGGAGGAT	1.0	0.5109	0.6915	0.5813	0.4312	0.3826	0.344	-0.3534	-0.125	0.0238	TMEM132E
chr17	34636003	34636023	-	GTCAGCGGAGACACCACCTG	0.3994	0.713	0.8194	0.7613	0.654	0.6956	0.608	0.9998	0.4545	0.3407	TMEM132E
chr17	34942508	34942528	-	GTCTGTGCTCAGTCAAATAA	0.3589	0.4153	0.6395	0.2982	0.2874	0.5128	0.1632	-0.9007	-0.5593	0.1271	CCT6B
chr17	34942897	34942917	-	ATTTTTAATAGGTTGATCCA	0.2905	0.6103	0.7066	0.2321	0.0	0.3462	0.1888	-1.2508	-1.0779	0.1221	CCT6B
chr17	34952018	34952038	-	GTTTTGGCTGTTAGAAGACC	0.3084	0.5152	0.5872	0.5257	0.1889	0.6054	0.452	-0.395	-0.5726	0.2535	CCT6B
chr17	34954573	34954593	-	CACCCTAGAATAATAGCTGA	0.2419	0.5475	0.5416	0.2443	0.2794	0.5936	0.3544	0.0922	-0.0624	0.1417	CCT6B
chr17	34958561	34958581	-	AGCTGACCTGTACATTTCTG	0.5677	0.639	0.7436	0.332	0.551	0.6887	0.4951	0.3654	0.1057	0.3762	CCT6B
chr17	34961271	34961291	-	CGGACCAACTTGGGTCCTAA	0.574	0.4822	0.6279	0.3932	0.4126	0.3142	0.2389	-1.0959	-0.7053	0.1615	CCT6B
chr17	34961302	34961322	-	ATGCGCCGCCCGAGGGCTGC	0.2797	0.3302	0.7544	0.5801	0.2044	0.3065	0.3725	-0.8658	-1.0237	0.0185	CCT6B
chr17	34961310	34961330	-	GTCAATATATGCGCCGCCCG	1.0	0.5029	0.7769	0.4799	0.5736	0.6602	0.4504	0.8867	-0.0122	0.2687	CCT6B
chr17	34961730	34961750	-	TCTTAACCGGAGTGTTACAC	0.6304	0.5503	0.6924	0.4319	0.0916	0.5504	0.4598	0.5171	0.7675	0.1327	ZNF830
chr17	34961760	34961780	-	CCAGGACGTGAGTCTGCCAC	0.5564	0.5419	0.7828	0.7732	0.6162	0.6496	0.5578	0.5431	0.1884	0.2703	ZNF830
chr17	34961860	34961880	-	GCTTTCCTCTTGACGGAATG	0.6335	0.5872	0.8188	0.4408	0.3672	0.5961	0.4666	-0.1259	-0.5291	0.3267	ZNF830
chr17	34961945	34961965	-	GGTGGTCCACGCAGATGTGG	0.2428	0.5316	0.7233	0.6572	0.61	0.7284	0.6013	0.7385	0.299	0.0887	ZNF830
chr17	34962152	34962172	-	ACTTGTTACCTCCCGTGAAG	0.7857	0.5845	0.7999	0.3392	0.3652	0.5969	0.4656	0.1146	-0.2306	0.3065	ZNF830
chr17	34962229	34962249	-	TTCTCAATTGACCCTGAATG	0.3066	0.5879	0.6738	0.4663	0.4214	0.6136	0.4745	-0.2308	-0.7673	0.1166	ZNF830
chr17	34983157	34983177	-	ATAGAACAGGCTTTCTTCTC	0.2128	0.3527	0.7214	0.3548	0.2937	0.3689	0.1814	-0.7872	-0.008	0.0573	LIG3
chr17	34983217	34983237	-	GCAACCCTGGCAAGAAAACA	0.2239	0.5458	0.5274	0.4256	0.3018	0.576	0.6554	0.5185	0.2715	0.4595	LIG3
chr17	34983261	34983281	-	CCGTTGCTCAGCCATCTCAC	0.5863	0.5404	0.7117	0.4708	0.2865	0.5396	0.4684	0.2359	0.4095	0.1354	LIG3
chr17	34983384	34983404	-	ATCACCCCCAGACTCTGAGA	0.2069	0.5774	0.6799	0.2823	0.3015	0.6514	0.6329	0.3707	0.5277	0.0403	LIG3
chr17	34989605	34989625	-	TGGGTCTTCGTGTTGTAGCT	0.5917	0.4473	0.7056	0.3623	0.3913	0.442	0.2595	-0.3549	-0.4997	0.2757	LIG3
chr17	34989643	34989663	-	CTCCTGCTGAGCCTTTCCGA	0.3061	0.6338	0.7733	0.4941	0.5287	0.6832	0.6138	0.4955	0.4766	0.1727	LIG3
chr17	34991107	34991127	-	CCGTTCCTCTGACCTGCTCT	0.3717	0.5193	0.6881	0.3446	0.3918	0.5719	0.4274	-0.1177	-0.09	0.0556	LIG3
chr17	34991744	34991764	-	CATCCACTTCCTGGATGGTA	0.4153	0.4358	0.5208	0.491	0.397	0.4564	0.4901	-0.8024	-0.6428	0.0252	LIG3
chr17	34991819	34991839	-	ACCTGGAGGCAATGTCCTGT	0.3019	0.4779	0.6408	0.1921	0.463	0.5799	0.3517	0.0992	0.2815	0.0263	LIG3
chr17	34991955	34991975	-	AGGTCATTGGCTGTACACCT	0.7521	0.5993	0.5225	0.4572	0.6159	0.6894	0.5754	0.4772	0.5573	0.0901	LIG3
chr17	34991975	34991995	-	TCAACCTGATGATGCATTTA	0.5374	0.1993	0.5807	0.2731	0.1756	0.3217	0.1318	-1.3317	-0.4022	0.0223	LIG3
chr17	34992535	34992555	-	CTTCATAGGCATTGGGGTCA	0.2746	0.4423	0.6927	0.2723	0.0427	0.3381	0.252	-0.5023	-0.7901	0.0019	LIG3
chr17	34992549	34992569	-	CGAGGCTTTGAAGGCTTCAT	0.3187	0.4284	0.6647	0.5688	0.4704	0.3652	0.2631	-0.868	-0.3671	0.2353	LIG3
chr17	34992558	34992578	-	CAGGTTGCGCGAGGCTTTGA	0.4317	0.2246	0.693	0.5291	0.4154	0.4766	0.2635	-0.3868	0.2697	0.0361	LIG3
chr17	34992567	34992587	-	CACATCCTGCAGGTTGCGCG	0.931	0.5879	0.7895	0.4647	0.2222	0.5374	0.5415	0.5443	-0.3207	0.3938	LIG3
chr17	34992601	34992621	-	CCACCTCCTGCGCGTTGTGA	0.4962	0.4564	0.6704	0.4086	0.2755	0.5552	0.3956	-0.5711	-0.5588	0.0738	LIG3
chr17	34994285	34994305	-	TGCATACTCAACGGACTTGC	1.0	0.3542	0.5689	0.2543	0.2266	0.4631	0.2031	-0.8423	-0.4045	0.0797	LIG3
chr17	34996172	34996192	-	GTGTACTCCCAGAGTCCCAA	0.3205	0.6168	0.6503	0.455	0.4588	0.6619	0.5479	0.1981	0.1632	0.3462	LIG3
chr17	34997734	34997754	-	GCCGCTCACACAGAGGTCTG	0.4631	0.6155	0.7354	0.5455	0.5821	0.6425	0.6706	0.8846	0.2669	0.1016	LIG3
chr17	34997741	34997761	-	AACTTCCGCCGCTCACACAG	0.6104	0.6431	0.7045	0.4105	0.5334	0.6996	0.6583	1.0425	0.3566	0.5363	LIG3
chr17	34998599	34998619	-	CAGGCTCATATGTACCCTGA	0.6597	0.5774	0.6704	0.5891	0.6279	0.6638	0.54	0.2784	0.5216	0.0718	LIG3
chr17	35016567	35016587	-	ATTGCAGTCTATTGACTCAG	0.53	0.6504	0.6109	0.4899	0.3852	0.6365	0.5434	0.5703	0.2246	0.1378	RFFL
chr17	35017536	35017556	-	CGTGGCCAGAGTACCTGCTG	0.3009	0.6863	0.8616	0.6126	0.6506	0.7208	0.5537	0.7956	0.3416	0.0717	RFFL
chr17	35017587	35017607	-	GGCCAATGGCCATGTGTCTC	0.3604	0.4473	0.6647	0.2885	0.2652	0.3064	0.2373	-0.884	-0.7885	0.0058	RFFL
chr17	35021372	35021392	-	CCAGGTTCAGGAGAATCAGC	0.2237	0.577	0.654	0.3865	0.4087	0.5808	0.4723	0.408	0.4181	0.4255	RFFL
chr17	35021534	35021554	-	GCAGCCTGTAATCTCCCAGG	0.2086	0.7393	0.7212	0.6804	0.705	0.7059	0.6731	1.1895	0.7022	0.7474	RFFL
chr17	35026375	35026395	-	CTTTGCAAACACGGCCAGGA	0.3373	0.5908	0.6106	0.4248	0.0566	0.5091	0.4633	-0.3238	-0.5498	0.1237	RFFL
chr17	35103530	35103550	-	CTTCAGGTGACTGGTTCTTC	0.2678	0.2852	0.7446	0.3841	0.3367	0.3205	0.138	-1.292	-0.7392	0.0339	RAD51D
chr17	35106459	35106479	-	AGAAGCTCTCCGGAGGATCC	0.4366	0.5058	0.7828	0.4214	0.3869	0.5162	0.629	0.4038	0.6538	0.0171	RAD51D
chr17	35106466	35106486	-	TTCAGGCAGAAGCTCTCCGG	0.4996	0.627	0.8618	0.7376	0.6826	0.7257	0.6955	1.0648	0.6001	0.2078	RAD51D
chr17	35107051	35107071	-	CTATATGTAGATTCCAATGG	0.5257	0.6492	0.7152	0.3136	0.4277	0.6672	0.6386	0.5999	0.4546	0.2159	RAD51D
chr17	35116882	35116902	-	CTGAATGCTTTCGATGAACG	0.5395	0.6226	0.7769	0.4681	0.3606	0.599	0.6267	0.3594	-0.4543	0.5599	RAD51D
chr17	35118546	35118566	-	GAATGGCGCTGATCTCTACG	0.7586	0.7356	0.7955	0.3501	0.6726	0.7672	0.7572	0.9718	0.1816	0.7405	RAD51D
chr17	35121853	35121873	-	GTTGACCAAATTGCCCTTTG	0.433	0.4241	0.8332	0.5665	0.3996	0.4541	0.345	-0.7621	-0.5893	0.0426	FNDC8
chr17	35127250	35127270	-	GGACTTCGATGGGCATGGGC	0.6501	0.3311	0.6524	0.3472	0.4927	0.6403	0.3755	-0.1423	-0.2529	0.0761	FNDC8
chr17	35127290	35127310	-	CAGGGTTGTCAAGGTCCAGC	0.2612	0.5182	0.6647	0.4078	0.4434	0.5719	0.3271	-0.0707	-0.0197	0.1863	FNDC8
chr17	35127299	35127319	-	TCTCCAGCTCAGGGTTGTCA	0.4268	0.5143	0.6984	0.3027	0.2248	0.5252	0.4889	-0.0213	-0.0163	0.0759	FNDC8
chr17	35127331	35127351	-	AGAAGATTCTGAGTGCGTTG	0.4429	0.6614	0.7769	0.4293	0.3429	0.6463	0.5375	0.2354	-0.143	0.3428	FNDC8
chr17	35127379	35127399	-	GACGGTGTGCTCAAAGATGA	0.5289	0.5335	0.654	0.4294	0.4583	0.6776	0.478	0.2401	-0.1258	0.0376	FNDC8
chr17	35129419	35129439	-	GGCGTAGGTCCAGGAAATCT	0.3936	0.4812	0.5973	0.3609	0.4021	0.4658	0.2734	-0.041	0.4252	0.0175	FNDC8
chr17	35129428	35129448	-	CTTGCCCAAGGCGTAGGTCC	0.6512	0.4772	0.6547	0.5851	0.1419	0.502	0.4979	0.0201	-0.1433	0.0367	FNDC8
chr17	35129434	35129454	-	CGGCTGCTTGCCCAAGGCGT	0.538	0.4858	0.6917	0.7043	0.569	0.6046	0.512	0.2359	0.142	0.0543	FNDC8
chr17	35136474	35136494	-	GTGCTGTGCCGGACTCTGCA	0.402	0.4987	0.7717	0.3932	0.4142	0.6486	0.6929	0.4128	0.2355	0.2305	NLE1
chr17	35137124	35137144	-	CGGATCTGGGACACAACTGC	0.4759	0.5951	0.654	0.3996	0.5526	0.6888	0.4784	0.4009	0.1972	0.0239	NLE1
chr17	35137846	35137866	-	TATCCTGGTCTCCAGATGGC	0.2528	0.5587	0.6733	0.3472	0.409	0.589	0.6127	0.3683	0.2254	0.2162	NLE1
chr17	35139845	35139865	-	TTCAGCCCTACGGGAAAGTA	1.0	0.4622	0.5957	0.5283	0.446	0.503	0.543	-0.5758	-0.2791	0.0594	NLE1
chr17	35139897	35139917	-	TCGCTGCACCAGCTCCTTGG	0.2931	0.4568	0.876	0.7597	0.5619	0.6543	0.6808	0.7998	0.5968	0.0487	NLE1
chr17	35139945	35139965	-	AGACATCATCTACCAGCCAC	0.3132	0.6088	0.6398	0.4865	0.4653	0.6411	0.6093	0.7649	0.5731	0.282	NLE1
chr17	35139990	35140010	-	GGGGAAGACGTTGGAGTCCC	0.3671	0.4831	0.5831	0.7412	0.6197	0.673	0.5379	0.0769	-0.104	0.055	NLE1
chr17	35141980	35142000	-	GTGCAACGCGCTACTGGCCC	0.7308	0.43	0.7497	0.5341	0.5161	0.6107	0.4327	0.0489	-0.4142	0.1115	NLE1
chr17	35142014	35142034	-	CCGTGGACATCACCCCGGAC	0.8899	0.5411	0.6629	0.6547	0.5172	0.4947	0.4876	-0.5004	-0.3971	0.0905	NLE1
chr17	35148385	35148405	-	TCCGATAAAGCGTGGCCAGC	1.0	0.4166	0.6835	0.2354	0.0674	0.3739	0.204	-0.5804	-0.6008	0.0137	UNC45B
chr17	35148417	35148437	-	CCAGACCGTTTTCAGGCCAC	0.3142	0.5069	0.7214	0.7868	0.4532	0.5658	0.4635	-0.3605	-0.4767	0.1192	UNC45B
chr17	35148969	35148989	-	GCCTGGACGTAGCTCTCCTG	0.4678	0.6217	0.8144	0.5356	0.6859	0.7198	0.6413	0.9216	0.3775	0.2186	UNC45B
chr17	35150065	35150085	-	ATACAGAGCCTTGATGTCCG	0.3272	0.6555	0.8288	0.5149	0.5812	0.7246	0.7104	1.1144	0.2941	0.8319	UNC45B
chr17	35150131	35150151	-	ACAACGCTGCACGTCTTTGA	0.7408	0.3174	0.7035	0.3114	0.1158	0.4585	0.2426	-0.7168	-0.1012	0.1227	UNC45B
chr17	35150159	35150179	-	AGTTCTGGTTCCGTGGCTCG	0.5232	0.5347	0.7301	0.5741	0.5476	0.6588	0.6272	0.6152	-0.0249	0.0923	UNC45B
chr17	35154649	35154669	-	GTCCAGAAGCTGCAGTAGCA	0.2104	0.5669	0.7434	0.2321	0.3756	0.5802	0.5745	0.3327	0.4404	0.211	UNC45B
chr17	35155456	35155476	-	AATGTTTCCTACCTAGAACC	0.4278	0.5399	0.6819	0.2932	0.4089	0.6575	0.6109	0.4404	0.3671	0.0996	UNC45B
chr17	35159411	35159431	-	TGCTGACTAGCATGTCCAGC	0.4726	0.5068	0.603	0.298	0.1545	0.4295	0.2611	-0.3407	-0.2604	0.2335	UNC45B
chr17	35164010	35164030	-	GAACCTGCCCCACAACCTTC	0.506	0.36	0.6125	0.1864	0.1428	0.3837	0.1354	-0.8981	0.0154	0.1833	UNC45B
chr17	35164055	35164075	-	GCATGCGGGTGTTGTCAGTC	0.6778	0.3944	0.5826	0.4358	0.4963	0.4612	0.1824	-0.6849	-0.4821	0.0116	UNC45B
chr17	35164081	35164101	-	GAGCTTGTTGATGAGGATAG	0.2496	0.6254	0.7769	0.6991	0.5857	0.6547	0.5087	0.6566	0.7643	0.1728	UNC45B
chr17	35164088	35164108	-	CATCATAGAGCTTGTTGATG	0.5574	0.5542	0.7623	0.1479	0.3683	0.5503	0.2889	-0.441	-0.673	0.0149	UNC45B
chr17	35164112	35164132	-	CGCGCTCCGGGTCACAGCGC	0.583	0.441	0.6941	0.5578	0.4107	0.5096	0.4683	-0.0668	-0.2169	0.0269	UNC45B
chr17	35168243	35168263	-	GCTTCGTGGAGGCATGGATG	0.3096	0.461	0.8009	0.3736	0.4468	0.6367	0.5474	0.6281	0.3	0.0438	UNC45B
chr17	35169833	35169853	-	CCGAGCTTACAGAGTCCCTG	0.3615	0.6655	0.7532	0.4995	0.6459	0.6938	0.6101	0.49	-0.0439	0.3723	UNC45B
chr17	35170170	35170190	-	CGTCCAGCGTGAGGTAGGCC	0.6401	0.4625	0.6166	0.3535	0.1882	0.3828	0.1907	-0.8921	-1.1872	0.059	UNC45B
chr17	35170175	35170195	-	ATCAGCGTCCAGCGTGAGGT	0.8898	0.5951	0.6773	0.4177	0.4976	0.6473	0.4301	0.1475	-0.0386	0.1059	UNC45B
chr17	35170179	35170199	-	TCACATCAGCGTCCAGCGTG	0.7523	0.6212	0.689	0.6492	0.458	0.624	0.5989	0.8426	0.2018	0.3643	UNC45B
chr17	35171341	35171361	-	GGGTGGTGGCCACCGAGTAC	0.5639	0.4939	0.74	0.6355	0.5476	0.5783	0.3972	-0.2483	0.0404	0.08	UNC45B
chr17	35241854	35241874	-	CCGTCTATGGAGCCTGCGCC	0.7357	0.338	0.6025	0.4734	0.2968	0.3914	0.2488	-0.1867	-0.6869	0.1371	LOC105371932
chr17	35241903	35241923	-	ATCTTCTGCTCAAGGGCTCG	0.9524	0.5647	0.6727	0.2884	0.2159	0.5256	0.4633	0.0344	-0.5506	0.1044	LOC105371932
chr17	35242636	35242656	-	ACTCCGTCAGCTGCTGGAAG	0.3173	0.4748	0.8295	0.3585	0.4846	0.6525	0.4889	0.3137	-0.2921	0.0806	LOC105371932
chr17	35242723	35242743	-	GAGTCTTCCTGGGACGCCAC	0.6545	0.5067	0.6513	0.7418	0.6253	0.7125	0.6073	0.706	0.4744	0.1285	LOC105371932
chr17	35242986	35243006	-	ATCGCGCAGGAGACAGACAG	0.4798	0.776	0.7388	0.7191	0.5997	0.707	0.6136	0.6179	0.0432	0.3583	LOC105371932
chr17	35242999	35243019	-	CCCGGGGCGGGACATCGCGC	0.5432	0.4711	0.8017	0.4289	0.4281	0.5399	0.5375	0.423	0.2788	0.1761	LOC105371932
chr17	35243103	35243123	-	GCGCGTCTCCCTCCGGGAGC	0.2587	0.4408	0.7639	0.6127	0.4131	0.4562	0.3474	-0.7923	-1.0728	0.0486	LOC105371932
chr17	35243188	35243208	-	AACCCGCGCAGACCGGGGGG	0.701	0.5123	0.7527	0.676	0.4934	0.4526	0.2866	-0.9209	-1.1968	0.0519	LOC105371932
chr17	35258821	35258841	-	GCAGAGCACATACTGCTCGC	0.5198	0.5877	0.7449	0.3734	0.3142	0.5834	0.5876	0.1183	0.297	0.5523	SLFN5
chr17	35259027	35259047	-	GTGGTACAAATTGGAGCATA	0.6205	0.5309	0.5547	0.8151	0.4753	0.587	0.4426	-0.0511	0.3501	0.0448	SLFN5
chr17	35259260	35259280	-	AATTCAACATGTGTGGACTC	0.3453	0.543	0.6321	0.4273	0.2756	0.5731	0.5445	0.3974	0.4406	0.115	SLFN5
chr17	35259433	35259453	-	TAGAAGCCCTCAAGCTCGTA	0.911	0.5209	0.6395	0.5465	0.2012	0.4802	0.2376	-0.2178	0.3813	0.1021	SLFN5
chr17	35259523	35259543	-	CATGCACTTCAAGGAAGTTA	0.2901	0.3885	0.5554	0.4665	0.0172	0.4061	0.2919	-0.4037	-0.1394	0.0441	SLFN5
chr17	35259532	35259552	-	CCCCCTTATCATGCACTTCA	0.6583	0.4171	0.57	0.3004	0.1661	0.3304	0.2205	-1.0705	-0.7287	0.0298	SLFN5
chr17	35259556	35259576	-	TTGCACAGACATATCCACGG	0.8399	0.7471	0.7769	0.6329	0.5654	0.6963	0.7241	1.0881	0.4521	0.3762	SLFN5
chr17	35259627	35259647	-	ACGGTTGTCCTTCACCTGCC	0.2208	0.5733	0.6726	0.5841	0.389	0.4196	0.3216	-0.0523	-0.1492	0.0859	SLFN5
chr17	35261038	35261058	-	GAATTCTTATGAATGCACAC	0.2876	0.627	0.6314	0.2576	0.0	0.5456	0.5548	0.5222	0.5516	0.5457	SLFN5
chr17	35264589	35264609	-	GTCATGAAGTTATAGGATTC	0.4173	0.3534	0.7024	0.299	0.2682	0.4419	0.2631	-0.7896	0.0627	0.0056	SLFN5
chr17	35264630	35264650	-	CTATCACGAGGGACTGTAAC	0.586	0.3283	0.6655	0.2979	0.2284	0.4449	0.3346	-0.7628	-0.2186	0.1854	SLFN5
chr17	35264642	35264662	-	ACCCAAGCAAGACTATCACG	0.2011	0.7311	0.7094	0.2276	0.473	0.7131	0.7229	1.1012	0.3863	0.6659	SLFN5
chr17	35264671	35264691	-	GCCCAGCTCTTCACTTAAGA	0.3768	0.3997	0.7591	0.2198	0.2931	0.5198	0.3016	-0.9277	-0.7455	0.4604	SLFN5
chr17	35353995	35354015	-	GACCTGATCTCAGAGCACAG	0.2412	0.7725	0.8146	0.3576	0.4951	0.7046	0.785	1.1463	0.4636	0.758	SLFN11
chr17	35362764	35362784	-	CTGACAACCGAGAAATGGGT	0.4196	0.6428	0.5542	0.4106	0.5227	0.6878	0.5639	0.538	0.4556	0.4236	SLFN11
chr17	35362804	35362824	-	TCCCAATTCATGGATAGTGG	0.4065	0.6708	0.8099	0.313	0.5	0.6453	0.5581	0.658	-0.1001	0.4466	SLFN11
chr17	35363368	35363388	-	GCGTTCCATGGACTCAAGAG	0.8403	0.6492	0.6948	0.6518	0.6046	0.6877	0.7539	1.327	0.7635	0.5263	SLFN11
chr17	35363611	35363631	-	AGTGATTCGAATGGCCAAGA	0.3123	0.6113	0.6927	0.6749	0.4584	0.657	0.6601	0.6374	0.7036	0.2177	SLFN11
chr17	35420275	35420295	-	CGGCAGAGACATCACTGTCC	0.5218	0.5963	0.7449	0.5402	0.3819	0.5854	0.5504	0.1016	0.3463	0.0228	SLFN12
chr17	35422025	35422045	-	TGTGATGCAGTTGACCAGGA	0.3053	0.6645	0.7148	0.6502	0.5865	0.7128	0.6037	0.8514	0.6088	0.2822	SLFN12
chr17	35422029	35422049	-	ACCGTGTGATGCAGTTGACC	1.0	0.5665	0.6882	0.3734	0.4548	0.6198	0.5105	0.7144	0.6876	0.0806	SLFN12
chr17	35442214	35442234	-	TTTACAGCATGAAGGACTAA	0.4126	0.5288	0.6229	0.4058	0.0	0.4039	0.1627	-0.8025	-0.3629	0.0701	SLFN13
chr17	35444681	35444701	-	CTCCCAAGTCATGGATGGTG	0.3803	0.5453	0.5341	0.4635	0.61	0.6686	0.5412	0.003	-0.5633	0.0281	SLFN13
chr17	35445235	35445255	-	GCTTCACATGAATTCAAGAC	0.3423	0.6123	0.5691	0.4969	0.3049	0.5814	0.539	0.2874	0.3789	0.4885	SLFN13
chr17	35445403	35445423	-	TATTCAGTATCCATATTTGC	0.4192	0.3188	0.5505	0.1572	0.0059	0.4086	0.2238	-0.4893	0.0886	0.2522	SLFN13
chr17	35478179	35478199	-	ACATTATTCCATAGTATGTG	0.2158	0.6574	0.5956	0.2456	0.2228	0.5832	0.608	0.6068	0.3214	0.2239	SLFN12L
chr17	35479118	35479138	-	TTCATGGTGGATTCAGAACC	0.2629	0.4568	0.6633	0.5346	0.4661	0.5799	0.667	0.5058	0.3797	0.1997	SLFN12L
chr17	35479152	35479172	-	AGTTAAGCAGTTGACCGAGA	0.6937	0.6231	0.7019	0.5804	0.4622	0.7031	0.467	0.3872	0.396	0.1102	SLFN12L
chr17	35479660	35479680	-	GACCAGAATTCCCTGCAAAA	0.2874	0.3875	0.7449	0.2084	0.2118	0.4358	0.2861	-0.5961	-0.4055	0.0711	SLFN12L
chr17	35552849	35552869	-	TTATTCATCTACTGCTTTCC	0.234	0.2304	0.5889	0.3052	0.0	0.3055	0.1491	-1.0263	-0.4315	0.0162	SLFN14
chr17	35553034	35553054	-	TGCGTTACCCCAGGTCCTAC	0.5618	0.4555	0.6789	0.2407	0.3303	0.4185	0.31	-0.4806	0.1107	0.1884	SLFN14
chr17	35553125	35553145	-	CAAACTGTTGGTGGTTACAC	0.492	0.5418	0.5949	0.4924	0.3313	0.5099	0.3392	-0.2393	-0.0565	0.0299	SLFN14
chr17	35553194	35553214	-	ATAGACCCCAATTGGCCTGG	0.2744	0.6669	0.7344	0.4003	0.4632	0.6747	0.5405	0.364	-0.0829	0.4246	SLFN14
chr17	35553336	35553356	-	CCTGATACATCCTTGTTCTC	0.4066	0.3988	0.7494	0.225	0.1702	0.3238	0.195	-0.8458	-0.2888	0.0382	SLFN14
chr17	35554602	35554622	-	AAAAGTCCACAAATTTAAGG	0.2088	0.6343	0.7769	0.4316	0.0	0.4016	0.2813	-0.0016	-0.245	0.308	SLFN14
chr17	35556998	35557018	-	CTGGATACTCAGTCAGGTAA	0.6559	0.5008	0.6728	0.5097	0.4247	0.5934	0.2451	-0.2113	-0.2121	0.062	SLFN14
chr17	35557389	35557409	-	AAAAGTCATACCTCGGATTA	0.8563	0.3758	0.7214	0.4965	0.0	0.1653	0.1917	-1.2247	-0.3298	0.005	SLFN14
chr17	35557467	35557487	-	AAAGGACAAACTCATGTATA	0.2001	0.42	0.7214	0.4392	0.1691	0.3804	0.3566	-0.3237	0.2921	0.0145	SLFN14
chr17	35557524	35557544	-	CAATAGATGCATTCAGGAAG	0.2301	0.4743	0.6714	0.399	0.315	0.6209	0.3992	0.534	0.0093	0.2108	SLFN14
chr17	35557530	35557550	-	GGTTCTCAATAGATGCATTC	0.4383	0.4299	0.6509	0.2823	0.0351	0.3981	0.3039	-0.6446	0.0654	0.1192	SLFN14
chr17	35557761	35557781	-	ATACCTTGACTACATGCAGC	0.5924	0.4786	0.6516	0.1905	0.0	0.4909	0.4515	0.1072	-0.0472	0.2128	SLFN14
chr17	35577039	35577059	-	TGATGCAGCAACCAGCCAGG	0.2009	0.719	0.7578	0.5007	0.4987	0.6864	0.6818	1.4039	0.7178	0.7748	PEX12
chr17	35577042	35577062	-	GCATGATGCAGCAACCAGCC	0.2251	0.4966	0.6251	0.4822	0.2888	0.3731	0.3918	-0.3277	-0.4797	0.312	PEX12
chr17	35577068	35577088	-	TCTGGAGCACAAACCAGCTA	0.343	0.5097	0.7777	0.4191	0.4831	0.696	0.5213	0.6173	0.6051	0.2429	PEX12
chr17	35577169	35577189	-	CAACAACTTCGATACATCCT	0.5021	0.5933	0.7072	0.3294	0.2496	0.4408	0.4259	-0.1899	0.1052	0.027	PEX12
chr17	35577892	35577912	-	TTCAGCATGTGGTCAAGGTA	0.3026	0.5096	0.6382	0.6988	0.4284	0.5999	0.3842	-0.3133	-0.2209	0.0874	PEX12
chr17	35608162	35608182	-	ACTGCCAAGGCTCGAATCAA	0.4889	0.4708	0.5838	0.5151	0.3145	0.4831	0.3853	0.1592	0.3763	0.1033	AP2B1
chr17	35624503	35624523	-	CCCATTCAGTGCATTCATTC	0.2988	0.2639	0.7072	0.1869	0.1321	0.3232	0.0698	-1.4181	-0.7197	0.0141	AP2B1
chr17	35624539	35624559	-	TGTAATTAGACAGGCAGTCC	0.6182	0.4912	0.6785	0.5049	0.2587	0.5898	0.5246	0.3414	0.5769	0.0365	AP2B1
chr17	35627382	35627402	-	TGCTTCAAGATTTCAGGCCT	0.2999	0.4188	0.564	0.3	0.2738	0.4036	0.1775	-1.0632	-1.093	0.0554	AP2B1
chr17	35650579	35650599	-	TAACAGGGTCAGTTGAGAGA	0.3877	0.5759	0.7922	0.5418	0.2392	0.6397	0.6537	1.1416	1.1508	0.1811	AP2B1
chr17	35650595	35650615	-	ACTACTTCTTTAGCTGTAAC	0.3945	0.3296	0.6796	0.184	0.0	0.2456	0.1666	-0.9337	-0.5882	0.0622	AP2B1
chr17	35650654	35650674	-	CCAGCAGAGTTGGCTCAATA	0.6548	0.4541	0.713	0.3715	0.4555	0.4237	0.2494	-0.8833	-0.0819	0.1192	AP2B1
chr17	35735197	35735217	-	CCCCAGCACGGCCACCCGGT	0.312	0.5636	0.7387	0.6544	0.5629	0.5686	0.4654	0.4997	0.471	0.1196	RASL10B
chr17	35735312	35735332	-	CGTTCATGACGACAGCAGGC	0.6448	0.5735	0.5975	0.2743	0.2042	0.6	0.5561	0.4909	0.3769	0.3024	RASL10B
chr17	35735316	35735336	-	TGGCCGTTCATGACGACAGC	0.7203	0.5742	0.7223	0.4254	0.3064	0.5816	0.3961	-0.0246	-0.0728	0.4126	RASL10B
chr17	35735348	35735368	-	GTGGAAAGTCGAGGATCTGG	0.3045	0.6394	0.6527	0.5936	0.6896	0.7547	0.675	1.0684	0.4826	0.3631	RASL10B
chr17	35735357	35735377	-	CGCTGATGGGTGGAAAGTCG	0.6272	0.5925	0.7092	0.4672	0.6348	0.6674	0.4137	0.0046	-0.6716	0.0641	RASL10B
chr17	35735380	35735400	-	CTGGAGCGTATTGACAGGGA	0.3455	0.6224	0.6962	0.7416	0.6568	0.6913	0.5097	0.984	0.6803	0.0397	RASL10B
chr17	35735385	35735405	-	CCTACCTGGAGCGTATTGAC	0.6199	0.5089	0.5917	0.333	0.4273	0.5574	0.4336	0.2508	0.3944	0.0497	RASL10B
chr17	35740424	35740444	-	ACTCCGGAGTCCCCTGCAGC	0.4113	0.4464	0.774	0.4156	0.2544	0.5351	0.5166	0.284	0.1013	0.0559	RASL10B
chr17	35740454	35740474	-	GATGTCGTAGACCAGGATGT	0.4252	0.6703	0.7777	0.4704	0.4865	0.6206	0.6754	1.4258	1.4458	0.5109	RASL10B
chr17	35740461	35740481	-	AGCAGCAGATGTCGTAGACC	0.5841	0.5289	0.6647	0.3773	0.3766	0.6044	0.445	0.3036	0.3204	0.063	RASL10B
chr17	35745882	35745902	-	GGAGAGACCCCATCCCACTA	0.572	0.5182	0.7733	0.376	0.426	0.6153	0.4599	0.1411	0.3947	0.128	GAS2L2
chr17	35746003	35746023	-	CGTTCTCCAACCCCTGTCCA	0.2583	0.5101	0.6746	0.303	0.5184	0.6476	0.6156	0.5872	0.3206	0.0594	GAS2L2
chr17	35746041	35746061	-	AGGGTGCGTTCTTCCAGTTC	0.4164	0.3377	0.7591	0.6465	0.5123	0.4888	0.3858	-0.5544	-0.1493	0.022	GAS2L2
chr17	35746067	35746087	-	CAGGCTGCCACTCCGGGATG	0.4234	0.4314	0.7638	0.5839	0.5779	0.597	0.4191	-0.0201	-0.1565	0.0172	GAS2L2
chr17	35746153	35746173	-	GCCATTGAGGCCACCACCAA	0.2685	0.4851	0.7356	0.5616	0.5416	0.603	0.3465	0.227	0.1055	0.0315	GAS2L2
chr17	35746166	35746186	-	ACAAAGACTCCGAGCCATTG	0.5235	0.5841	0.7909	0.4284	0.2559	0.5332	0.5726	0.495	0.327	0.1445	GAS2L2
chr17	35746260	35746280	-	GATACCCCCCTGAACTCCCC	0.6804	0.5118	0.7551	0.215	0.4767	0.6967	0.5388	0.7375	0.712	0.1485	GAS2L2
chr17	35746286	35746306	-	TACCTCGTCAGGAAAGAGGG	0.2107	0.6775	0.7079	0.4801	0.5683	0.6526	0.5728	0.7697	0.0379	0.3432	GAS2L2
chr17	35746297	35746317	-	GACCCACAGTGTACCTCGTC	0.6506	0.4908	0.617	0.4902	0.5255	0.5664	0.3174	-0.364	0.03	0.0344	GAS2L2
chr17	35746401	35746421	-	TCCCTTTCAGGTGCCAGGAG	0.2344	0.4933	0.7565	0.55	0.5559	0.6167	0.2761	-0.0197	-0.5869	0.1195	GAS2L2
chr17	35747068	35747088	-	CATCCTCCCCCAGACCCCGC	0.2181	0.5002	0.7363	0.4231	0.3529	0.529	0.3554	0.1799	0.2753	0.1587	GAS2L2
chr17	35747101	35747121	-	CCTCTTCAGACCGAAGGCTG	0.4582	0.5732	0.7658	0.4273	0.5556	0.6292	0.5209	0.293	-0.2369	0.2174	GAS2L2
chr17	35747107	35747127	-	CATATACCTCTTCAGACCGA	0.8034	0.6665	0.7494	0.4571	0.1463	0.5938	0.5542	0.8841	0.6796	0.4143	GAS2L2
chr17	35747205	35747225	-	GCAGCATGAAGTAAGGGTAC	0.4736	0.525	0.6374	0.4776	0.5371	0.638	0.5966	0.5128	0.8183	0.3045	GAS2L2
chr17	35747212	35747232	-	CACCAGTGCAGCATGAAGTA	0.6455	0.385	0.7103	0.3677	0.4001	0.5674	0.5032	-0.2442	-0.0719	0.0718	GAS2L2
chr17	35747916	35747936	-	AACCATGTGATGGTACGTGT	0.6354	0.5595	0.6728	0.4367	0.5691	0.6676	0.5762	0.7384	0.7831	0.1225	GAS2L2
chr17	35750186	35750206	-	CACACTCGTGCAGCTGGAGG	0.2117	0.4767	0.7496	0.5732	0.5324	0.6226	0.552	0.651	-0.1595	0.0716	GAS2L2
chr17	35752681	35752701	-	CGACGCAGCCAACTTCCTGC	0.4008	0.53	0.7497	0.0673	0.2435	0.5598	0.4162	0.0482	-0.0664	0.427	GAS2L2
chr17	35764288	35764308	-	TAGGCCGCCCAGCAGCGCTA	0.804	0.4041	0.7413	0.4804	0.2712	0.6503	0.5704	0.4405	0.5743	0.0634	C17orf50
chr17	35764307	35764327	-	ACCTGTCGGTGGGAGCTGTT	0.6346	0.463	0.6865	0.5637	0.5009	0.3502	0.3091	-0.3301	0.1913	0.0231	C17orf50
chr17	38853018	38853038	-	TTGTGCTGACAACACAGGTG	0.206	0.679	0.6948	0.5708	0.5159	0.6364	0.5838	0.7603	0.3033	0.206	RPL23
chr17	38878170	38878190	-	CAGGACTCACGCGTTGCAGT	0.8286	0.5418	0.7497	0.3896	0.2215	0.5281	0.3431	0.1849	0.109	0.0292	LASP1
chr17	38890439	38890459	-	GGTGTCCGCCACCATGGTGA	0.408	0.5602	0.8061	0.4397	0.4422	0.6685	0.6593	0.8629	0.2583	0.2401	LASP1
chr17	38898407	38898427	-	CCTCCTTGTAGCGCACCTGC	0.4068	0.4629	0.6405	0.2491	0.2308	0.4999	0.401	-0.2552	-0.3563	0.2021	LASP1
chr17	38914366	38914386	-	TCCATGCCCTCGCCCCCGCT	0.6852	0.3377	0.7717	0.5088	0.3564	0.4435	0.3125	-0.1372	-0.0847	0.0514	LASP1
chr17	38945095	38945115	-	TAAGAATCAGACTCTTCTGT	0.3128	0.5973	0.7214	0.2163	0.2499	0.6128	0.5518	0.1672	0.3677	0.1727	FBXO47
chr17	38951678	38951698	-	TTTCCTCAGACCTTAACAGC	0.3473	0.5425	0.6263	0.3935	0.015	0.4985	0.376	-0.0594	-0.0297	0.3293	FBXO47
chr17	38957209	38957229	-	TGCTGCTACCCACCAAGGAA	0.4415	0.5546	0.5719	0.3686	0.4691	0.6382	0.5626	0.3199	0.0765	0.1093	FBXO47
chr17	38957214	38957234	-	CACATTGCTGCTACCCACCA	0.2808	0.6009	0.7214	0.4976	0.5361	0.6489	0.4895	0.1427	0.048	0.1019	FBXO47
chr17	38961919	38961939	-	ATAACCTTGAGCTGCCTGAC	0.462	0.4688	0.5461	0.5103	0.2983	0.5029	0.387	-0.1805	0.1442	0.1227	FBXO47
chr17	38961948	38961968	-	AAGCAAAAGACTTTTACTAC	0.3229	0.5027	0.693	0.1918	0.116	0.3827	0.092	-1.7936	-1.3092	0.0449	FBXO47
chr17	38962927	38962947	-	TATTCCAAGACCCTTGGCTC	0.5674	0.477	0.6604	0.3738	0.4097	0.633	0.5711	0.4904	0.537	0.1356	FBXO47
chr17	39079441	39079461	-	TCAGAGTCAAGGCGACCTTG	0.4097	0.6628	0.7235	0.3705	0.6385	0.7016	0.5545	0.4839	0.09	0.3637	PLXDC1
chr17	39079514	39079534	-	GTTTAGGTCCCTCAACAACC	0.5922	0.6145	0.6722	0.464	0.1858	0.602	0.5447	0.1483	0.2059	0.5737	PLXDC1
chr17	39083526	39083546	-	TTGCAGCCTGCCTGCAGCAT	0.4145	0.3718	0.7166	0.7537	0.3327	0.4513	0.411	-0.48	-0.3814	0.0473	PLXDC1
chr17	39087691	39087711	-	CTGTTTCAGAATCTCGGCGA	0.8018	0.5928	0.6456	0.6152	0.2971	0.6043	0.5735	0.532	0.2243	0.1527	PLXDC1
chr17	39105855	39105875	-	AATCCATCCCCGGATGTGCC	0.4352	0.5137	0.7205	0.3002	0.1104	0.3218	0.4593	-0.1311	-0.5208	0.2155	PLXDC1
chr17	39108900	39108920	-	CACCATAGCAACTGGAGGTA	0.4225	0.3966	0.6017	0.381	0.4293	0.5707	0.4404	-0.5298	-0.4327	0.01	PLXDC1
chr17	39109309	39109329	-	ACTGTGGGTAGATGTGGCCG	0.5452	0.5899	0.8001	0.5697	0.5052	0.6037	0.5739	0.2047	-0.3823	0.4315	PLXDC1
chr17	39139662	39139682	-	CGCTGCCAGATAACAGGACC	0.4865	0.5152	0.5923	0.3736	0.557	0.6371	0.4614	-0.1398	-0.3438	0.0507	PLXDC1
chr17	39139731	39139751	-	GGCATGTGTCAGAGCCGGAC	0.321	0.4731	0.6583	0.481	0.5275	0.6363	0.4269	-0.4081	-0.2617	0.0477	PLXDC1
chr17	39139795	39139815	-	GGCTCTGGATGGGCTGCCAA	0.2841	0.4486	0.6655	0.5853	0.6916	0.6806	0.365	-0.0656	-0.4594	0.0738	PLXDC1
chr17	39139816	39139836	-	CCAGGTCACGATGAGGGCCC	0.5139	0.427	0.7356	0.6193	0.5001	0.456	0.4414	0.1552	0.0295	0.1162	PLXDC1
chr17	39160693	39160713	-	TGCCAATAAGCAGGACGTGA	0.4058	0.5934	0.5689	0.3494	0.3846	0.621	0.3496	0.2421	0.0002	0.0716	ARL5C
chr17	39161269	39161289	-	ATATAAAATGCTGGCCCATG	0.3692	0.5939	0.6585	0.6152	0.4356	0.5794	0.3453	0.137	-0.1425	0.1703	ARL5C
chr17	39161296	39161316	-	TCGGCTGCTGACCACTCGGG	0.6418	0.599	0.7008	0.8318	0.6387	0.6588	0.6089	1.2142	0.5929	0.3756	ARL5C
chr17	39162707	39162727	-	ACTACTCCAACACTGAGGTG	0.2804	0.6572	0.7146	0.542	0.5344	0.6493	0.6813	0.9925	0.5191	0.3025	ARL5C
chr17	39162754	39162774	-	GTGGGACATAGTGAGACCTG	0.342	0.7357	0.7911	0.7731	0.6936	0.7547	0.6883	1.3524	0.8614	0.104	ARL5C
chr17	39162808	39162828	-	CACCATTGGCAGCAACGTGG	0.5366	0.5867	0.7567	0.5928	0.4665	0.6591	0.5742	0.4275	-0.1324	0.1414	ARL5C
chr17	39165105	39165125	-	ATCGTGGGACTGGACAATGA	0.5338	0.5892	0.8063	0.5021	0.5325	0.6545	0.6502	0.5423	0.5429	0.1005	ARL5C
chr17	39165711	39165731	-	CATCTTCGGGAACCAGGGTA	0.5619	0.4792	0.6615	0.6554	0.4282	0.5594	0.2984	-0.2877	-0.2903	0.0133	ARL5C
chr17	39183714	39183734	-	CATCAAGATCACCTCTCCCA	0.2446	0.6395	0.7636	0.4118	0.4514	0.6655	0.6162	0.6091	0.6698	0.2008	CACNB1
chr17	39184785	39184805	-	ACCGTCGCTCAAGGGCTACG	1.0	0.6943	0.7485	0.4466	0.4916	0.6327	0.7318	0.7123	0.1377	0.5488	CACNB1
chr17	39184794	39184814	-	CCTGGTGGGACCGTCGCTCA	0.8546	0.4073	0.8061	0.6168	0.6245	0.6106	0.3819	-0.0888	-0.2117	0.0017	CACNB1
chr17	39185951	39185971	-	ACGCATCCCCTTCTTTAAGA	0.6176	0.4489	0.7356	0.4561	0.0799	0.3557	0.19	-0.7988	-0.4417	0.2569	CACNB1
chr17	39186053	39186073	-	AGACCCCCTAGAGTTAGAGG	0.3945	0.6785	0.7496	0.3965	0.4187	0.6701	0.7264	0.9728	0.47	0.6801	CACNB1
chr17	39186056	39186076	-	ACTAGACCCCCTAGAGTTAG	0.4202	0.4584	0.7091	0.498	0.3517	0.5212	0.4429	0.029	-0.2347	0.2341	CACNB1
chr17	39186892	39186912	-	GTGGATCGGGCGGCTGGTGA	0.5087	0.4285	0.8111	0.7566	0.6987	0.6824	0.4407	0.1897	-0.2612	0.0053	CACNB1
chr17	39187480	39187500	-	AGACTTCCTGCACATCAAGG	0.5523	0.7157	0.8052	0.5334	0.4441	0.6879	0.72	1.0747	0.5494	0.5981	CACNB1
chr17	39187540	39187560	-	CAATCCGTCTCCAGGGGATG	0.6513	0.5297	0.6312	0.4814	0.4547	0.5325	0.4466	-0.4047	-0.5225	0.0469	CACNB1
chr17	39187548	39187568	-	GTTGGCTACAATCCGTCTCC	0.6839	0.4747	0.7777	0.2276	0.3773	0.5831	0.3764	-0.2864	-0.1832	0.0181	CACNB1
chr17	39191475	39191495	-	AGCGCAGCTCGAGAAGGCCA	0.2552	0.6032	0.5983	0.4408	0.5418	0.67	0.5865	0.7455	0.4857	0.3102	CACNB1
chr17	39191481	39191501	-	GGCATTAGCGCAGCTCGAGA	0.6383	0.4626	0.7356	0.2407	0.18	0.6161	0.491	0.3099	0.2842	0.1352	CACNB1
chr17	39191517	39191537	-	GGACCGGGAAGCCTTAAGGA	0.5468	0.6138	0.6689	0.4078	0.6169	0.7322	0.7544	1.2378	0.8596	0.4423	CACNB1
chr17	39191521	39191541	-	AGGAGGACCGGGAAGCCTTA	0.3524	0.4379	0.8063	0.5105	0.509	0.5654	0.3967	-0.5702	0.511	0.2614	CACNB1
chr17	39191541	39191561	-	AGACTCTGATGTATCTCTGG	0.2904	0.6829	0.7769	0.4247	0.5769	0.6955	0.6464	1.0604	0.5228	0.2362	CACNB1
chr17	39204072	39204092	-	GTACAGGCTGTGATACCTGC	0.6219	0.4908	0.7105	0.3258	0.5441	0.7104	0.5941	0.5077	0.5444	0.4835	RPL19
chr17	39214971	39214991	-	AGGCAGCATCCGCAGCTCTG	0.2136	0.6351	0.876	0.5634	0.5473	0.675	0.6673	0.1137	-0.072	0.1046	STAC2
chr17	39215001	39215021	-	TGAGCGGGATGAGCTGACCG	0.5667	0.711	0.7873	0.6543	0.6369	0.7265	0.7778	0.971	-0.048	0.6954	STAC2
chr17	39215126	39215146	-	GCACCTCTGAGTCCCCGACA	0.3165	0.6601	0.6799	0.4978	0.473	0.6027	0.5452	1.057	1.1394	0.1556	STAC2
chr17	39217110	39217130	-	CGTCCACCTCTGGTGCTCTG	0.2492	0.648	0.8248	0.4224	0.5111	0.645	0.5464	0.4804	-0.1594	0.1996	STAC2
chr17	39217864	39217884	-	GCCACCAGCTCATCGTAGGT	0.5175	0.5799	0.617	0.293	0.4597	0.6043	0.6559	0.3983	0.5118	0.4266	STAC2
chr17	39225423	39225443	-	AGGGACCGTCTCCGCCCTCC	0.4032	0.405	0.693	0.6519	0.5614	0.4557	0.2825	-0.6258	-0.3058	0.0148	STAC2
chr17	39275065	39275085	-	GGTCTCATTACTATATGCAG	0.7131	0.6203	0.7233	0.4491	0.3639	0.6952	0.5028	1.106	0.587	0.2917	FBXL20
chr17	39282730	39282750	-	ATTCTTAAAAGGCTGCACGC	0.4432	0.6261	0.7824	0.2419	0.0	0.5079	0.5002	0.5885	0.6911	0.4403	FBXL20
chr17	39282799	39282819	-	CTGGTGTGACCAAGTAACCA	0.6427	0.681	0.6882	0.5363	0.5421	0.6716	0.7044	0.911	0.6821	0.347	FBXL20
chr17	39285536	39285556	-	GCAAGTTCTGTTCCAAACTC	0.4139	0.5224	0.6398	0.6015	0.3736	0.5798	0.4816	-0.2427	-0.0118	0.3432	FBXL20
chr17	39301012	39301032	-	TTGACCTATTTGATTTCCAG	0.2741	0.6131	0.7259	0.4691	0.1577	0.545	0.162	-0.7078	-1.042	0.1265	FBXL20
chr17	39401369	39401389	-	TGAACGGAGTGACCAAGAGC	0.5297	0.5952	0.6219	0.2624	0.4387	0.6601	0.5747	0.7329	0.5648	0.2763	FBXL20
chr17	39402208	39402228	-	GGAGGAAAATGGCTCCGAGC	0.2546	0.4774	0.7544	0.3741	0.4721	0.6242	0.4987	0.0719	0.1091	0.0666	FBXL20
chr17	39409092	39409112	-	ACAGGTGGATCTAAATCGCC	0.8215	0.5642	0.591	0.5167	0.4298	0.59	0.5339	0.4505	0.3202	0.5864	MED1
chr17	39409110	39409130	-	TTTACCCCACCTACCAGTAC	0.6247	0.4926	0.7221	0.4412	0.0	0.3434	0.4802	-0.303	0.1992	0.1761	MED1
chr17	39409180	39409200	-	TAAGCCTCCAAAGCGGAAGA	0.5083	0.5287	0.6799	0.5269	0.3464	0.6598	0.7041	0.6333	0.4182	0.1423	MED1
chr17	39409245	39409265	-	CCCGGATTAGACAGCAAACC	0.8095	0.4348	0.6505	0.3615	0.4809	0.5779	0.3987	-0.0822	-0.312	0.1133	MED1
chr17	39409360	39409380	-	GGAGCATCACAGTGGTAGTC	0.7092	0.3124	0.5791	0.3994	0.3324	0.4786	0.3646	-0.3106	0.0852	0.0244	MED1
chr17	39409459	39409479	-	TAATGGGGAGACCAAGTTTA	0.5447	0.3513	0.6442	0.5357	0.2856	0.3551	0.1913	-0.7087	0.07	0.0411	MED1
chr17	39409485	39409505	-	TTGGGGGTGCCAATGCTTGG	0.4198	0.4658	0.843	0.7383	0.5224	0.6261	0.5957	0.1045	-0.1054	0.4128	MED1
chr17	39409519	39409539	-	TTTCAAAGGATTTGCATCTC	0.2336	0.3723	0.6785	0.4769	0.1469	0.317	0.0971	-1.2007	-0.8486	0.0032	MED1
chr17	39409533	39409553	-	GGGGATAATGATGATTTCAA	0.205	0.4727	0.693	0.5323	0.4247	0.5402	0.308	0.0171	0.1877	0.1754	MED1
chr17	39410583	39410603	-	CTGCCCCCGGCTAGCAGCCC	0.2051	0.2995	0.6374	0.5458	0.3774	0.3853	0.2337	-1.1553	-1.0734	0.0069	MED1
chr17	39410684	39410704	-	TGACGATGAGGGCTATTCGG	0.5537	0.6781	0.7708	0.582	0.7116	0.7122	0.69	1.2906	0.8423	0.6667	MED1
chr17	39410696	39410716	-	TGTCCATCCCTGTGACGATG	0.2712	0.6041	0.6723	0.2949	0.426	0.65	0.4883	0.179	-0.3282	0.0223	MED1
chr17	39415116	39415136	-	TTCAGTGGTAATGGATGTGC	0.2804	0.4846	0.5689	0.6642	0.4942	0.6396	0.4795	-0.1308	-0.0922	0.0592	MED1
chr17	39419881	39419901	-	GCACTGCTATTTCCTCAACA	0.3827	0.6681	0.7449	0.37	0.3244	0.5647	0.6376	0.2279	0.0888	0.7348	MED1
chr17	39423373	39423393	-	CACTCAGTTTGAGCTATCAA	0.4831	0.5294	0.6041	0.3498	0.3595	0.5565	0.2518	-0.7671	-0.8724	0.0441	MED1
chr17	39431124	39431144	-	GTGTTGGCTATCTCACACCA	0.617	0.6898	0.6159	0.5763	0.5959	0.7552	0.7403	1.5769	1.0957	0.3783	MED1
chr17	39439166	39439186	-	CGGAGCTTGTACAGCAGCTA	0.5142	0.4936	0.6505	0.5941	0.563	0.6305	0.4648	-0.3431	-0.2602	0.0382	MED1
chr17	39462318	39462338	-	GAAGGCCATGTCATCGGAGA	0.2533	0.5758	0.7356	0.6947	0.5354	0.7013	0.3895	0.329	0.0283	0.0766	CDK12
chr17	39462336	39462356	-	CTCCCTTCGGTCTAGTTTGA	0.6922	0.2521	0.6657	0.2491	0.317	0.36	0.1805	-1.3339	-0.8327	0.0366	CDK12
chr17	39462783	39462803	-	TTGGCCATAAGAAGCTCCCG	0.5152	0.6285	0.6504	0.5025	0.5726	0.6799	0.5056	0.8289	0.3805	0.4097	CDK12
chr17	39462814	39462834	-	TATGAGATCGTGAGGGACTA	0.5466	0.5047	0.7634	0.5296	0.4363	0.5947	0.4624	0.1307	0.1592	0.1615	CDK12
chr17	39462822	39462842	-	GCTCGAGGTATGAGATCGTG	0.9177	0.6135	0.6792	0.6186	0.5956	0.6739	0.5668	0.5558	0.1309	0.3901	CDK12
chr17	39462837	39462857	-	GTAGGAGTCATAATTGCTCG	0.6352	0.6554	0.7769	0.3435	0.4115	0.654	0.5076	0.8161	-0.0216	0.8186	CDK12
chr17	39462869	39462889	-	TGCCTTCTCGAGGTACTTCC	0.4941	0.3442	0.687	0.2853	0.3431	0.3507	0.2583	-0.8264	-0.3284	0.0789	CDK12
chr17	39462879	39462899	-	ACTGACCGACTGCCTTCTCG	0.5239	0.6441	0.9088	0.2792	0.5662	0.6943	0.6771	0.9591	0.4308	0.3415	CDK12
chr17	39462905	39462925	-	TAGGCCGAAGGCTCCTTGTA	0.8552	0.3787	0.6453	0.5855	0.5586	0.5478	0.31	-0.1187	0.4339	0.0098	CDK12
chr17	39462917	39462937	-	GTGCTGGACTGGTAGGCCGA	0.5297	0.5556	0.7922	0.7067	0.6555	0.6999	0.6776	1.1482	0.759	0.0931	CDK12
chr17	39462954	39462974	-	AGATCTCTGTCGCCTACTGT	0.4634	0.4818	0.6655	0.2776	0.4523	0.6804	0.4951	0.4343	0.5214	0.0963	CDK12
chr17	39462984	39463004	-	GGACGACCGTCTCCTGCTAT	0.7349	0.4831	0.7639	0.319	0.468	0.6115	0.4292	-0.3635	-0.0199	0.0807	CDK12
chr17	39463050	39463070	-	GCTGGACCGCCTTCGACCAT	1.0	0.4416	0.8061	0.5382	0.429	0.5848	0.4634	-0.0641	0.0786	0.2323	CDK12
chr17	39463076	39463096	-	AGAGACCGCTTGCTCAGGAA	0.5097	0.4842	0.734	0.4683	0.5417	0.6721	0.4623	0.5015	0.6506	0.1031	CDK12
chr17	39463081	39463101	-	GACTCAGAGACCGCTTGCTC	0.8429	0.4866	0.6325	0.3114	0.4961	0.6686	0.5046	0.1135	0.3164	0.0417	CDK12
chr17	39471446	39471466	-	GGAGGGGTAGTAGTTGGTAG	0.2556	0.4552	0.8288	0.5994	0.6156	0.6614	0.522	0.2113	0.0728	0.4412	CDK12
chr17	39471563	39471583	-	AAAGTTGAAGTACTGGAAGC	0.2819	0.5486	0.7072	0.3208	0.2334	0.5041	0.5635	0.202	0.0782	0.0359	CDK12
chr17	39471621	39471641	-	GGGCTGAGAATTTGCCTGAG	0.2606	0.6255	0.6808	0.5488	0.535	0.6208	0.5956	0.0452	-0.3871	0.1078	CDK12
chr17	39471697	39471717	-	GAGGCAACGTTGAAGTTTTC	0.4718	0.2161	0.6846	0.3826	0.2122	0.3138	0.0508	-1.8432	-1.0987	0.0584	CDK12
chr17	39471735	39471755	-	GTCATCATCTCCAGGTAATA	0.33	0.2377	0.6505	0.3209	0.2549	0.3657	0.2191	-0.5114	0.1799	0.0567	CDK12
chr17	39471743	39471763	-	CTATCCATGTCATCATCTCC	0.4692	0.5168	0.5225	0.3022	0.2842	0.5506	0.3488	-0.0566	0.1111	0.149	CDK12
chr17	39490653	39490673	-	GGGGGAGACAGATCTCCACC	0.2557	0.5946	0.7356	0.3953	0.6007	0.6491	0.5549	-0.4417	-0.399	0.2424	CDK12
chr17	39492763	39492783	-	TGTCTTCTTTCTCCATAACG	0.4724	0.6752	0.7516	0.3906	0.301	0.6317	0.5848	-0.0517	-0.4869	0.2788	CDK12
chr17	39492854	39492874	-	GGCTTTATATACTTGGCCAT	0.369	0.5	0.6172	0.5044	0.3682	0.555	0.2802	-0.2733	-0.2063	0.2738	CDK12
chr17	39517495	39517515	-	CGGTTTCATGGTGTTGAAGT	0.7447	0.458	0.6597	0.527	0.4036	0.5834	0.3307	-0.5231	-0.6099	0.0496	CDK12
chr17	39605845	39605865	-	CCTGGCGGGCGCACAGTGCC	0.4328	0.3222	0.7041	0.6427	0.3315	0.3396	0.3315	-0.3821	-0.6817	0.016	NEUROD2
chr17	39605943	39605963	-	CGCAACTTCCTCACGGAGCA	0.6964	0.5068	0.6726	0.2011	0.3271	0.4775	0.2336	-0.5091	-1.0037	0.1001	NEUROD2
chr17	39606163	39606183	-	AGCCCTGGACAACCTGCGCA	0.228	0.6243	0.6311	0.4257	0.4439	0.6116	0.5127	1.0179	0.5124	0.1639	NEUROD2
chr17	39606226	39606246	-	CTCCAAGCTTCGGCGGCAGA	0.3489	0.4469	0.7828	0.4001	0.2493	0.5249	0.2163	-0.2964	-0.5587	0.0355	NEUROD2
chr17	39606372	39606392	-	TTGGCCGAGGTCAAGGAGGA	0.2111	0.593	0.6311	0.4703	0.4983	0.5863	0.4907	0.4133	0.0909	0.0436	NEUROD2
chr17	39606379	39606399	-	GGCCACGTTGGCCGAGGTCA	0.441	0.5077	0.6114	0.517	0.5187	0.4896	0.4373	-0.2628	-0.6413	0.0096	NEUROD2
chr17	39606385	39606405	-	GACGGAGGCCACGTTGGCCG	0.7897	0.4997	0.8336	0.5585	0.4945	0.6112	0.6006	0.4082	-0.7781	0.4744	NEUROD2
chr17	39606409	39606429	-	AGTCCCTCTCCGTGGAGAAG	0.324	0.5128	0.7681	0.3199	0.4391	0.6626	0.5401	0.1934	-0.1419	0.0794	NEUROD2
chr17	39606502	39606522	-	CGACGAGCCGAGGAGCGACA	0.8463	0.5377	0.797	0.3238	0.4738	0.7031	0.4926	0.2528	0.0997	0.2226	NEUROD2
chr17	39606512	39606532	-	ACGGCGAAGACGACGAGCCG	1.0	0.5758	0.8062	0.5319	0.581	0.6526	0.5264	0.3769	-0.5555	0.4335	NEUROD2
chr17	39627443	39627463	-	TGGCGGGGGTCGAGCTGGCT	0.3169	0.3276	0.715	0.7584	0.5472	0.4471	0.1142	-0.8652	-0.8542	0.0024	PPP1R1B
chr17	39629166	39629186	-	GGTCTCCTGCGCCGGATCTA	0.8577	0.4107	0.7494	0.3858	0.3922	0.4825	0.3019	-0.3332	0.0354	0.0475	PPP1R1B
chr17	39629193	39629213	-	GAGAGCCGGAACAGCATGGC	0.9757	0.4909	0.6301	0.6426	0.5812	0.6389	0.5954	0.503	0.4386	0.0266	PPP1R1B
chr17	39629224	39629244	-	AGGGAGGGGCCTACCTGGTG	0.2055	0.3826	0.8084	0.9132	0.6583	0.6292	0.3936	0.1329	-0.099	0.0042	PPP1R1B
chr17	39630020	39630040	-	CGAAGGTGGTGTGTAGGCAC	0.341	0.4333	0.6775	0.7457	0.6242	0.6433	0.5964	0.2668	0.0891	0.0238	PPP1R1B
chr17	39630037	39630057	-	GGTATAGTACCTTTCAGCGA	0.7893	0.6058	0.7352	0.2902	0.325	0.635	0.6727	0.7715	0.5959	0.4738	PPP1R1B
chr17	39633910	39633930	-	TCAAATTGCTGATAGACTGC	0.3925	0.5574	0.693	0.1732	0.0	0.5214	0.3972	0.0966	-0.0476	0.2523	PPP1R1B
chr17	39653641	39653661	-	TTCGCTTCTCAGGCGGCGGA	0.3226	0.4451	0.6642	0.5844	0.2303	0.5256	0.4402	0.1645	-0.4582	0.0569	STARD3
chr17	39653651	39653671	-	GAGATGGCCCTTCGCTTCTC	0.4663	0.3495	0.7024	0.5973	0.2074	0.2839	0.1855	-1.0713	-0.4021	0.0307	STARD3
chr17	39653728	39653748	-	TCAGTTCGATGATCCAGAGC	0.915	0.5075	0.7214	0.3498	0.3927	0.628	0.5062	0.3319	0.2788	0.1193	STARD3
chr17	39657784	39657804	-	CAGTCCAGAGAAGCGGAAGA	0.3679	0.5131	0.6183	0.4853	0.5361	0.6666	0.6413	0.1452	0.0208	0.1086	STARD3
chr17	39657809	39657829	-	GCCGCAGCACGGCATAGCCT	0.5232	0.4434	0.7271	0.2812	0.1177	0.3076	0.4741	-0.3743	-0.3084	0.2642	STARD3
chr17	39658001	39658021	-	AGAGGATGACCTTGACAATG	0.2807	0.6401	0.6527	0.4692	0.6168	0.6952	0.6697	0.909	0.3844	0.0969	STARD3
chr17	39658761	39658781	-	ACAGAGCACCGGAGAACAGC	0.2574	0.4735	0.668	0.4403	0.2606	0.6441	0.5209	0.1535	0.1464	0.1017	STARD3
chr17	39660203	39660223	-	TGTCCCCATATTCCTATGGC	0.7543	0.4877	0.6591	0.183	0.3418	0.5998	0.4646	-0.2077	-0.3217	0.0902	STARD3
chr17	39660247	39660267	-	GATAAACGTCTTGCCGTGAA	0.6261	0.5592	0.7148	0.5	0.3596	0.5546	0.3258	-0.3303	-0.5256	0.0525	STARD3
chr17	39660269	39660289	-	CGCTCCCCTCACTCACCTTC	0.2321	0.3666	0.5509	0.2343	0.2664	0.3647	0.0948	-0.8513	-0.4515	0.068	STARD3
chr17	39660443	39660463	-	GTACACGAGCTCCGCAGGAC	0.7925	0.4369	0.6443	0.4049	0.4673	0.6491	0.4622	0.3387	0.3713	0.0498	STARD3
chr17	39660806	39660826	-	TCCACTCGCTGCAGGATCTG	0.228	0.4861	0.6787	0.3585	0.6141	0.661	0.6033	0.3064	-0.2284	0.073	STARD3
chr17	39665724	39665744	-	TCTGGGTGTCCTCCTCATGC	0.2794	0.4335	0.8296	0.2448	0.4443	0.5837	0.4928	0.175	0.0852	0.0576	TCAP
chr17	39665801	39665821	-	GCCCATCCGCATCATCAGCC	0.3119	0.464	0.6868	0.1786	0.1238	0.3917	0.4165	-0.8026	-1.0442	0.1257	TCAP
chr17	39665826	39665846	-	ACTCCTGCAGCCCACGGCCG	0.2464	0.4608	0.8059	0.5513	0.5184	0.5734	0.4896	0.4862	-0.2521	0.4495	TCAP
chr17	39665858	39665878	-	CAGCGGCAGTACCCGCTGGT	0.6878	0.4728	0.7387	0.5361	0.6194	0.5377	0.5483	-0.6971	-0.6011	0.0375	TCAP
chr17	39665893	39665913	-	TTGGTGGCGCCCATCTTGGC	0.6434	0.3502	0.7387	0.6156	0.3147	0.4903	0.3602	-0.605	-0.5887	0.0422	TCAP
chr17	39668517	39668537	-	GCCTGGCCCGGGGCCGAGTC	0.2408	0.2203	0.7526	0.6072	0.332	0.2597	0.1312	-0.6913	-0.756	0.0073	PNMT
chr17	39668554	39668574	-	GCGCGGCTCGAAGCGCTGGT	0.7822	0.559	0.7387	0.5116	0.5149	0.5948	0.5497	0.6567	0.5519	0.5779	PNMT
chr17	39668578	39668598	-	CGCGTAGTTGTTGCGGAGGT	0.6648	0.4461	0.6726	0.6851	0.6274	0.5787	0.2968	-0.5632	-0.8032	0.0182	PNMT
chr17	39668582	39668602	-	GGGGCGCGTAGTTGTTGCGG	0.6118	0.5835	0.7023	0.6503	0.621	0.712	0.6694	0.9199	0.3006	0.0906	PNMT
chr17	39668604	39668624	-	GGGTTGCACAGGTCCCCGCG	0.3173	0.6209	0.7656	0.6862	0.6054	0.6544	0.3628	0.5021	-0.2013	0.3218	PNMT
chr17	39668615	39668635	-	CGACGCCGTTCGGGTTGCAC	1.0	0.4714	0.7403	0.4379	0.4109	0.5826	0.4598	-0.2029	-0.3079	0.0927	PNMT
chr17	39668668	39668688	-	CCCCCGCTCACCGGTGGCGA	0.9859	0.4574	0.661	0.4259	0.5437	0.6339	0.4326	-0.3458	-0.9051	0.0851	PNMT
chr17	39669650	39669670	-	GGCCTGAACCAATGTCGATG	0.9239	0.6602	0.7437	0.2711	0.4361	0.6643	0.5552	0.3929	-0.1804	0.0569	PNMT
chr17	39669787	39669807	-	GCTGTACATGCTCCAGTTGA	0.3555	0.4072	0.6961	0.4837	0.4016	0.5419	0.4728	-0.2024	-0.1306	0.1077	PNMT
chr17	39674637	39674657	-	GGTCCACAGTTTTCCACACC	0.5354	0.4747	0.6937	0.2696	0.4383	0.6031	0.4047	-0.8174	-0.8698	0.0775	PGAP3
chr17	39676621	39676641	-	ACCACTACCTCCCAAATCTG	0.3029	0.6024	0.6538	0.3596	0.3513	0.6443	0.6889	0.9665	0.3108	0.2079	PGAP3
chr17	39684594	39684614	-	TGTGTGGCCTTCGCCTGGGT	0.3842	0.5106	0.7809	0.5763	0.5853	0.6565	0.5961	0.4546	0.4175	0.1067	PGAP3
chr17	39685923	39685943	-	AGTGCCTCAGTTCCATGGCA	0.2616	0.6198	0.5917	0.4705	0.4561	0.6195	0.5376	0.7301	0.4737	0.165	PGAP3
chr17	39685956	39685976	-	CACCGTTGGGCTCTACCTCC	0.5004	0.4958	0.6681	0.4029	0.5854	0.5743	0.3719	-0.1528	-0.0358	0.0067	PGAP3
chr17	39687835	39687855	-	CCAATCTACATGAGTCTAGC	0.5882	0.5016	0.6694	0.2168	0.0	0.2627	0.2072	-0.5648	-0.1454	0.1664	PGAP3
chr17	39708436	39708456	-	CTCCATTGTCTAGCACGGCC	0.7418	0.4276	0.591	0.1948	0.275	0.4771	0.2423	-0.8808	-1.2561	0.037	ERBB2
chr17	39709295	39709315	-	GTGGGGTGAGCAATGATCAG	0.5138	0.6739	0.8288	0.6417	0.7022	0.7202	0.7314	0.8481	0.4503	0.4293	ERBB2
chr17	39709821	39709841	-	GCCCTTACACATCGGAGAAC	1.0	0.3605	0.6505	0.2822	0.1352	0.4642	0.3901	-0.1572	-0.0544	0.0476	ERBB2
chr17	39711937	39711957	-	AGGATCCCACGTCCGTAGAA	1.0	0.4632	0.701	0.4626	0.3357	0.5293	0.6135	0.2024	0.423	0.2971	ERBB2
chr17	39711976	39711996	-	CTGTCACCTCTTGGTTGTGC	0.2264	0.3325	0.5474	0.4177	0.163	0.4934	0.3456	-0.4679	-0.7769	0.0197	ERBB2
chr17	39712038	39712058	-	TGAGTGGGTACCTCGGGCAC	0.6155	0.4237	0.7733	0.6465	0.6116	0.5569	0.4419	0.3495	0.2484	0.038	ERBB2
chr17	39712421	39712441	-	AGCTCTCCGGCAGAAATGCC	0.7339	0.5053	0.5021	0.4212	0.3159	0.4782	0.4751	0.1554	0.056	0.0769	ERBB2
chr17	39715452	39715472	-	CCGGCCATGCTGAGATGTAT	0.4352	0.4475	0.5605	0.5956	0.4397	0.4784	0.3214	0.0689	0.526	0.1411	ERBB2
chr17	39715483	39715503	-	TTCTGGAAGACGCTGAGGTC	0.3472	0.4789	0.6959	0.5535	0.3991	0.5784	0.5457	0.0726	0.2102	0.0622	ERBB2
chr17	39715506	39715526	-	TTCGTCCCCGGATTACTTGC	1.0	0.3831	0.6681	0.2803	0.2583	0.4277	0.2909	0.0254	0.216	0.1385	ERBB2
chr17	39715728	39715748	-	TAGGCGCCACTATGGGAGAA	0.4077	0.5357	0.5838	0.7027	0.4898	0.5944	0.4998	0.3917	0.3551	0.0161	ERBB2
chr17	39715747	39715767	-	CCCTTGCAGGGTCAGCGAGT	0.774	0.5682	0.7117	0.4209	0.1869	0.5295	0.493	0.263	0.4984	0.0403	ERBB2
chr17	39715847	39715867	-	GCACCGTGTGCACGAAGCAG	0.8309	0.5762	0.6348	0.5744	0.5066	0.645	0.6545	0.9289	0.2518	0.6219	ERBB2
chr17	39715870	39715890	-	GTTCCGAAAGAGCTGGTCCC	0.6663	0.3932	0.7645	0.3247	0.5416	0.645	0.5073	0.2781	0.212	0.1087	ERBB2
chr17	39716276	39716296	-	AGTGAGGAGGAAGGGACCGC	0.2988	0.4544	0.7446	0.5144	0.5884	0.669	0.4898	0.4037	0.4162	0.1	ERBB2
chr17	39716391	39716411	-	CCACGCACTCCTGGCCCCGA	0.2157	0.5046	0.693	0.614	0.5277	0.5936	0.4656	0.0813	-0.0856	0.1473	ERBB2
chr17	39716563	39716583	-	CCATTCTGGGGCTGACACTC	0.2679	0.3214	0.5498	0.6008	0.2942	0.456	0.298	-0.3405	-0.1144	0.0052	ERBB2
chr17	39716594	39716614	-	GCAGCTCACCGGTCCAAAAC	0.5434	0.3957	0.7271	0.4689	0.3642	0.5322	0.3239	-0.2395	0.3306	0.2325	ERBB2
chr17	39717063	39717083	-	AGAGGAAAACGCATTACCTA	0.5906	0.541	0.7214	0.4989	0.3216	0.6046	0.5235	0.0746	0.2969	0.126	ERBB2
chr17	39717116	39717136	-	CTCCAAGCTTGATCCTGGGC	0.2223	0.4247	0.6726	0.2441	0.4139	0.5409	0.1848	-0.9118	-1.0944	0.0198	ERBB2
chr17	39717361	39717381	-	CAGCGGGCCACGCAGAAGGG	0.3594	0.3843	0.8556	0.7009	0.6039	0.6541	0.5535	0.6525	0.3558	0.1614	ERBB2
chr17	39717400	39717420	-	ATGGGCATGTAGGAGAGGTC	0.2245	0.5466	0.7198	0.7499	0.5549	0.6007	0.4448	0.1086	0.4034	0.0501	ERBB2
chr17	39719798	39719818	-	CGGGGCAGCCCTTGTCATCC	0.4946	0.4043	0.693	0.3221	0.4766	0.4085	0.2207	-0.6404	-0.4754	0.0061	ERBB2
chr17	39723322	39723342	-	GCAGAGATGATGGACGTCAG	0.5738	0.6745	0.8476	0.5457	0.6694	0.7069	0.5694	0.7986	0.4354	0.3292	ERBB2
chr17	39723393	39723413	-	TCTGCTGCCGTCGCTTGATG	0.5572	0.5465	0.8201	0.4397	0.3584	0.6027	0.503	0.304	-0.303	0.1498	ERBB2
chr17	39723558	39723578	-	TGGTTGGGCATCGCTCCGCT	0.7069	0.4788	0.6771	0.6665	0.5485	0.6143	0.394	0.1968	0.08	0.3788	ERBB2
chr17	39729663	39729683	-	TGAGTATTTACAGCGTTGGG	0.4662	0.6549	0.7281	0.3566	0.4814	0.6446	0.5503	0.4858	0.016	0.3463	MIEN1
chr17	39730195	39730215	-	GAGTCGCGCCTCGGGGGCAC	0.8699	0.4415	0.6135	0.6275	0.5521	0.6199	0.3856	-0.2	-0.4641	0.0462	MIEN1
chr17	39730274	39730294	-	CAGTGAACCCTGCGGCTTCG	0.515	0.4862	0.7341	0.4118	0.4394	0.4914	0.3835	-0.2144	-0.5794	0.1496	MIEN1
chr17	39730449	39730469	-	CGTAGCGCCCCCTCCCGAGG	0.5522	0.6246	0.8899	0.656	0.6149	0.6757	0.5616	1.0005	0.3838	0.0785	MIEN1
chr17	39730452	39730472	-	GTCCGTAGCGCCCCCTCCCG	0.5102	0.5596	0.8478	0.571	0.6184	0.6088	0.2985	0.6185	-0.2136	0.0796	MIEN1
chr17	39742325	39742345	-	TCCGGAGAGCTGCTAAGATG	0.5258	0.608	0.7708	0.5716	0.7168	0.7719	0.7414	1.1447	0.7068	0.1729	GRB7
chr17	39742394	39742414	-	TCCTCAGGCAGAGGGGTATC	0.2678	0.2593	0.5616	0.4901	0.0211	0.0	0.2284	-0.8811	-0.1055	0.0069	GRB7
chr17	39742438	39742458	-	ACCTGCCGGTGGTTGGGATG	0.2631	0.4841	0.805	0.5673	0.5648	0.5629	0.5091	-0.2558	-0.5537	0.0127	GRB7
chr17	39743046	39743066	-	CACCTGACTTACCCAGTGCT	0.348	0.6295	0.6287	0.3646	0.5158	0.5748	0.6369	0.4289	0.3555	0.0967	GRB7
chr17	39743227	39743247	-	GCTATCTCCGCCCACGGGCC	0.8007	0.4254	0.7431	0.5266	0.2906	0.3561	0.2354	-0.3165	-0.6242	0.0882	GRB7
chr17	39744179	39744199	-	TGCCCTTGGTGGAGTAATAG	0.3386	0.5238	0.7117	0.2918	0.5408	0.5872	0.3267	0.2407	0.1323	0.0569	GRB7
chr17	39744202	39744222	-	CCCTCAAGACCTTACCTTAG	0.3414	0.4257	0.6596	0.3391	0.4825	0.4607	0.3234	-0.3875	-0.2849	0.0982	GRB7
chr17	39744566	39744586	-	TCACATCTGCCACGTACTGC	0.5795	0.5244	0.6789	0.1609	0.0	0.4323	0.4104	-0.077	-0.1728	0.2287	GRB7
chr17	39744970	39744990	-	TCTCACCTTGAAGAGGCGGA	0.211	0.6488	0.7148	0.6564	0.3892	0.6375	0.5515	0.978	0.4947	0.38	GRB7
chr17	39745110	39745130	-	TGGGCACTTCCTATAACTTC	0.4377	0.3682	0.57	0.4307	0.3841	0.5005	0.327	-0.7308	-0.1258	0.0296	GRB7
chr17	39745152	39745172	-	GACCAGGACTTGCCCAGACC	0.337	0.4599	0.8063	0.3076	0.5208	0.6793	0.5112	0.2456	0.4299	0.0209	GRB7
chr17	39745168	39745188	-	TGTGACGCCCCCCTCAGACC	0.4781	0.5154	0.8203	0.336	0.4184	0.665	0.6345	0.9685	0.9074	0.061	GRB7
chr17	39788268	39788288	-	TTTCTTCAGAGCACTGACCC	0.2152	0.6206	0.7777	0.2853	0.1878	0.5527	0.4642	-0.326	-0.5852	0.1715	IKZF3
chr17	39791428	39791448	-	ATGCGCTCACGGGGCATCTT	0.57	0.377	0.7403	0.5441	0.3239	0.2431	0.0959	-1.2446	-0.3269	0.0237	IKZF3
chr17	39792763	39792783	-	TTGTCTCATTCGATAGTAGC	0.9854	0.5094	0.5414	0.3296	0.0	0.4472	0.3812	-0.53	-0.2397	0.1133	IKZF3
chr17	39819337	39819357	-	TACAGTTTCTGAGTTCTGGT	0.245	0.5909	0.6584	0.2879	0.386	0.6755	0.5916	0.1087	0.2083	0.5054	IKZF3
chr17	39868569	39868589	-	GAAGCCCTTCTTATTGAATA	0.3109	0.436	0.6516	0.397	0.2155	0.4136	0.1024	-1.2734	-0.956	0.0306	ZPBP2
chr17	39870783	39870803	-	ATTAGGCCCAATCCATAAGT	0.5251	0.5075	0.7339	0.4839	0.1313	0.5898	0.5498	0.501	0.9871	0.2855	ZPBP2
chr17	39870800	39870820	-	CCTGTTAACGTCTTTTCATT	0.4402	0.3562	0.7494	0.2455	0.1158	0.2174	0.0256	-2.0115	-1.6612	0.0872	ZPBP2
chr17	39872272	39872292	-	TGAATAATCAGGTTCCCGAT	0.8333	0.5988	0.6773	0.5363	0.399	0.5979	0.3398	0.1716	0.819	0.6683	ZPBP2
chr17	39906962	39906982	-	GATGGTGCTTCATCCTGTTT	0.3036	0.3714	0.7777	0.5023	0.3355	0.401	0.2326	-1.0258	-0.2308	0.1179	GSDMB
chr17	39909752	39909772	-	TCAGCTATAAACACAAGGTT	0.7281	0.4338	0.507	0.3862	0.5234	0.7152	0.5374	0.3218	0.6243	0.232	GSDMB
chr17	39909835	39909855	-	AGAAACTCTGGAGACGGTAA	0.6362	0.5769	0.7214	0.602	0.4213	0.6452	0.3822	0.2996	0.33	0.0887	GSDMB
chr17	39912322	39912342	-	GCTACCCTTGAAAACAGGTG	0.2299	0.6571	0.7004	0.5401	0.5471	0.6567	0.4851	0.9573	0.3786	0.6971	GSDMB
chr17	39917155	39917175	-	GGATGCCGGCACTACACAAC	0.7847	0.5039	0.7023	0.418	0.484	0.7311	0.537	-0.0795	0.3681	0.0607	GSDMB
chr17	39923197	39923217	-	CCCCGGACCAGGGCAAGGCG	0.3045	0.5453	0.774	0.5325	0.5677	0.6188	0.4144	0.6237	-0.2423	0.3593	ORMDL3
chr17	39923208	39923228	-	ACCCTTTGAGACCCCGGACC	0.7165	0.4667	0.7356	0.3355	0.4185	0.5448	0.2988	-0.0019	-0.1725	0.0159	ORMDL3
chr17	39923235	39923255	-	TATCTTCCTGCACACGGTGA	0.939	0.5265	0.7777	0.5315	0.3058	0.6279	0.399	0.263	-0.0282	0.0455	ORMDL3
chr17	39924178	39924198	-	TGTGGGCACAGCGCACAGCG	0.2538	0.6696	0.7831	0.5437	0.6535	0.6783	0.6871	0.4314	-0.2239	0.4175	ORMDL3
chr17	39944129	39944149	-	GGTGTCATTGGGGATGCCGG	0.3391	0.5343	0.8804	0.6688	0.6648	0.6838	0.5122	0.7404	0.0591	0.1671	LRRC3C
chr17	39944220	39944240	-	GGGACAGATCCAACTCCTCC	0.2715	0.5406	0.6516	0.2087	0.4815	0.6593	0.3968	0.0294	0.1637	0.0901	LRRC3C
chr17	39944259	39944279	-	CCTGGAAAGCCGCCCCTGAG	0.2064	0.6157	0.86	0.7266	0.6068	0.6139	0.6316	0.5899	0.2876	0.1274	LRRC3C
chr17	39944283	39944303	-	GGTGGCGCAATGTGCCCTCC	0.6975	0.4706	0.7541	0.4511	0.4366	0.3929	0.1997	-1.3201	-1.2144	0.0217	LRRC3C
chr17	39944376	39944396	-	AGTGCCATGGGTTTGCGGAT	0.3417	0.5122	0.6591	0.4695	0.5167	0.6162	0.46	0.098	0.5385	0.2078	LRRC3C
chr17	39965738	39965758	-	AGTGGTGTCAGGTCCCCTCG	0.5096	0.6494	0.8946	0.5476	0.6937	0.6544	0.4612	0.6585	0.3234	0.3525	GSDMA
chr17	39965767	39965787	-	GGAAGCGCTTGAAGTCGATG	0.4598	0.686	0.7344	0.5004	0.5532	0.7377	0.4474	0.4923	-0.2564	0.3318	GSDMA
chr17	39970619	39970639	-	CCAATGGGGCGAAGAAGGGG	0.2281	0.5135	0.6417	0.6667	0.5031	0.6315	0.5899	0.2156	0.0472	0.0839	GSDMA
chr17	39970624	39970644	-	TAGCCCCAATGGGGCGAAGA	0.5013	0.474	0.6563	0.6086	0.2535	0.2982	0.3786	-0.7388	-0.7095	0.0227	GSDMA
chr17	39971573	39971593	-	GCTGTCTCACTCGAAAGGCC	0.5881	0.5575	0.6473	0.3554	0.3019	0.577	0.4515	0.3188	-0.2118	0.4512	GSDMA
chr17	39971578	39971598	-	CATCAGCTGTCTCACTCGAA	0.9792	0.6169	0.7525	0.4791	0.2242	0.4851	0.2643	-0.4709	-0.3079	0.1551	GSDMA
chr17	39972169	39972189	-	CAATTTCACTTACCTCCAGG	0.3637	0.659	0.7294	0.3003	0.2974	0.6095	0.3367	0.0251	-0.3677	0.2826	GSDMA
chr17	39972172	39972192	-	AAGCAATTTCACTTACCTCC	0.2548	0.5061	0.6114	0.336	0.294	0.5681	0.3509	-0.2325	-0.1829	0.0621	GSDMA
chr17	39981184	39981204	-	CTGGGCTGCCGTACCCTCCA	0.4681	0.4887	0.7639	0.66	0.6061	0.5664	0.4077	0.1148	0.2484	0.0429	PSMD3
chr17	39984366	39984386	-	ATGTGGAAGGCAGCATCCGC	0.3667	0.4297	0.6442	0.4147	0.4743	0.6423	0.4104	0.338	0.4713	0.0136	PSMD3
chr17	39986646	39986666	-	TGGAGATAGGCTTCCACTTC	0.2934	0.3351	0.7214	0.4873	0.4563	0.3905	0.2918	-0.8006	-0.0395	0.0129	PSMD3
chr17	39986672	39986692	-	TCATCATGAAGATGACCACG	0.7096	0.7499	0.5071	0.4289	0.4861	0.6772	0.7325	0.8003	-0.1007	0.7762	PSMD3
chr17	39988741	39988761	-	ACTTTGCGGCTACAAGGTCT	0.5029	0.5265	0.6722	0.3518	0.0159	0.4649	0.4679	-0.472	-0.3806	0.0145	PSMD3
chr17	39988747	39988767	-	AGTAACACTTTGCGGCTACA	0.8349	0.5656	0.7257	0.1785	0.094	0.426	0.3389	-0.4169	0.0053	0.2048	PSMD3
chr17	39989801	39989821	-	TCCGCAGCAGGAGGTTCAAC	0.5211	0.4243	0.6232	0.3599	0.3173	0.3967	0.3385	-0.3568	0.133	0.0647	PSMD3
chr17	39989810	39989830	-	GTAGGTAATTCCGCAGCAGG	0.8181	0.6322	0.7236	0.6658	0.4617	0.688	0.6081	0.8512	0.2387	0.619	PSMD3
chr17	39989813	39989833	-	AGTGTAGGTAATTCCGCAGC	0.4154	0.5243	0.7494	0.476	0.3608	0.5987	0.5375	0.2623	0.2792	0.0983	PSMD3
chr17	39989828	39989848	-	GGTCGTACAAGCTGTAGTGT	0.5384	0.621	0.7069	0.4304	0.463	0.699	0.6011	0.6802	0.7589	0.2588	PSMD3
chr17	39990167	39990187	-	AAGCCGACAGCTGTGTGCTG	0.2509	0.5504	0.7731	0.5466	0.5714	0.7044	0.5153	0.5172	0.2825	0.0738	PSMD3
chr17	39995001	39995021	-	TGGCGGAACTGCAGCCGGTC	0.5524	0.3038	0.6536	0.6823	0.5737	0.5847	0.287	-0.7544	-0.6192	0.004	PSMD3
chr17	40015781	40015801	-	CTTGCTCTAAGCACTTGAGC	0.2874	0.5411	0.7079	0.2675	0.0	0.5279	0.5345	0.295	0.3438	0.3514	CSF3
chr17	40027011	40027031	-	ATTCTGTCCGAGTCGCGCAC	1.0	0.5414	0.8485	0.4917	0.0	0.5464	0.4927	0.241	0.2021	0.326	MED24
chr17	40027384	40027404	-	GGCCCAGACCTATGGTTCAG	0.3622	0.6584	0.6645	0.3872	0.5639	0.6381	0.6096	0.5021	0.0893	0.1642	MED24
chr17	40028822	40028842	-	GCCCGGAAATTCATCAAGTG	0.8954	0.6763	0.7517	0.4737	0.4691	0.6659	0.5933	0.5489	-0.1947	0.2765	MED24
chr17	40028937	40028957	-	AGACCACTCTAAGTCACCGG	0.6107	0.7071	0.7212	0.5412	0.5254	0.7114	0.675	1.2499	0.5881	0.4986	MED24
chr17	40031204	40031224	-	GCTCCAAGAATGTGGCAAGC	0.2701	0.4779	0.6559	0.237	0.0455	0.4347	0.3619	-0.3089	-0.0942	0.1247	MED24
chr17	40032044	40032064	-	GAAGTACTCTCATGGAGACA	0.3245	0.6605	0.6505	0.3769	0.4051	0.6509	0.5204	0.6494	0.4677	0.0807	MED24
chr17	40032650	40032670	-	GACAGCTTTCACTTTCCTCA	0.2085	0.5753	0.7072	0.1423	0.1291	0.487	0.267	-0.4642	-0.5028	0.0729	MED24
chr17	40032683	40032703	-	TGAGTCTCCCGAGGGTACGG	0.5254	0.6406	0.7627	0.5505	0.6137	0.7094	0.7335	1.0124	0.3635	0.4723	MED24
chr17	40032692	40032712	-	GGGGCTCATTGAGTCTCCCG	0.6048	0.6043	0.7212	0.5864	0.6404	0.6686	0.6208	0.3771	-0.1504	0.2456	MED24
chr17	40033057	40033077	-	GACGATGGTGAAGCGCATGC	0.9538	0.581	0.7356	0.429	0.4351	0.6434	0.6549	0.7169	0.6984	0.2085	MED24
chr17	40033107	40033127	-	GAGGGCACCATGAACCTGAC	0.34	0.5561	0.7198	0.5725	0.5203	0.637	0.4275	0.1557	0.4309	0.1224	MED24
chr17	40033126	40033146	-	CCACGCCGTGATCCTGCTCG	0.3807	0.5384	0.8336	0.4339	0.5382	0.6363	0.5589	0.5112	-0.3169	0.1417	MED24
chr17	40033375	40033395	-	CAACCCGCAGCTCCGGAGTC	0.3635	0.4026	0.6595	0.4924	0.3267	0.283	0.2896	-0.5607	-0.4524	0.0048	MED24
chr17	40034917	40034937	-	ACCCGAGCCAATCAACCAAC	0.6408	0.5286	0.654	0.4218	0.0721	0.4306	0.322	-0.2445	0.0843	0.352	MED24
chr17	40035122	40035142	-	GCACATCGCCAAACTAGAGG	0.4916	0.6085	0.8052	0.3759	0.2243	0.6231	0.4935	0.8648	0.1802	0.6432	MED24
chr17	40035125	40035145	-	GCTGCACATCGCCAAACTAG	0.5325	0.5808	0.7101	0.3949	0.161	0.5857	0.5593	0.5374	0.1211	0.5424	MED24
chr17	40035332	40035352	-	TAGCTGTCACGGCAAAGCAG	0.4215	0.6153	0.7944	0.6785	0.5091	0.7057	0.6907	1.3012	0.7779	0.7029	MED24
chr17	40035718	40035738	-	TTTTGTGACCGTCTGAGGTA	0.4115	0.4255	0.6815	0.3617	0.0	0.296	0.336	-0.7557	-0.8267	0.0384	MED24
chr17	40053299	40053319	-	GAAGTATGCCATTAGTTCCC	0.4477	0.5323	0.7072	0.2905	0.3842	0.5692	0.523	0.4351	0.8329	0.2558	MED24
chr17	40077518	40077538	-	TCGTCTTTGTCCAGGTAACT	0.4563	0.4237	0.5332	0.3417	0.1979	0.3167	0.2377	-0.8933	-0.5602	0.0774	THRA
chr17	40077526	40077546	-	CACACTGCTCGTCTTTGTCC	0.4566	0.5367	0.6657	0.3302	0.1254	0.5359	0.283	-0.2127	-0.1216	0.0408	THRA
chr17	40083877	40083897	-	GCTGTCATATTTGCAGGAAT	0.2135	0.4728	0.6678	0.5833	0.3879	0.5084	0.3337	-0.3415	-0.0512	0.3437	THRA
chr17	40083883	40083903	-	ACAGCAGCTGTCATATTTGC	0.372	0.4564	0.5841	0.3505	0.2877	0.4796	0.2461	-0.7038	-0.0069	0.1532	THRA
chr17	40086773	40086793	-	GATCTTGGTAAACTCGCTGA	0.5442	0.6264	0.7494	0.4767	0.3507	0.6569	0.6249	0.9514	0.6853	0.1476	THRA
chr17	40088270	40088290	-	TCTCCATGCAGCACCCCTTC	0.3077	0.3155	0.7221	0.4513	0.1988	0.2588	0.2042	-0.5595	0.2374	0.0749	THRA
chr17	40088300	40088320	-	CGTAGCGGACAGCCGCCCGC	0.738	0.4837	0.8391	0.4919	0.4175	0.5364	0.3731	-0.1076	-0.3023	0.1137	THRA
chr17	40088325	40088345	-	AGCGTCAGGGTGTCGCTCTC	0.8594	0.314	0.7828	0.5125	0.4094	0.3226	0.0844	-1.1592	-0.5923	0.0038	THRA
chr17	40088393	40088413	-	TGGCGTCGGAGACTACGCCC	1.0	0.6295	0.6681	0.6257	0.6136	0.6292	0.6504	0.731	0.622	0.1361	THRA
chr17	40088443	40088463	-	TTCCGTGTCATCCAGGTTAA	0.6285	0.3765	0.7356	0.5127	0.2728	0.3423	0.2665	-0.8512	-0.2522	0.0797	THRA
chr17	40095498	40095518	-	CACGTGTATGCAGCCCCAGA	0.7689	0.5929	0.7591	0.6089	0.4547	0.5589	0.4452	0.4649	0.6069	0.0887	NR1D1
chr17	40095613	40095633	-	GGCCCTAAATGGTCTGCGCC	0.6657	0.4809	0.6358	0.3362	0.2151	0.4069	0.28	-0.538	-1.1155	0.0888	NR1D1
chr17	40095634	40095654	-	GGCTGCCCAGCGTCATAACG	0.8335	0.6119	0.7376	0.4171	0.5657	0.6934	0.6087	0.3135	-0.2489	0.4248	NR1D1
chr17	40095732	40095752	-	TTCAATGCCAACCATGCATC	0.2598	0.5075	0.7214	0.2784	0.0	0.3855	0.3105	-0.7313	-0.3136	0.0753	NR1D1
chr17	40095820	40095840	-	AGTGGAGGATGTGATATCCC	0.347	0.6123	0.7777	0.5607	0.6115	0.6752	0.7038	0.9778	1.073	0.1934	NR1D1
chr17	40096545	40096565	-	AGCAGAACATCCAGTACAAA	0.3359	0.4467	0.6505	0.3817	0.1587	0.4469	0.1966	-0.8088	-0.5046	0.1559	NR1D1
chr17	40096687	40096707	-	CCTGCGAGGGCTGCAAGGTG	0.2023	0.5309	0.7133	0.719	0.6118	0.6371	0.4615	0.6498	0.2899	0.0115	NR1D1
chr17	40096692	40096712	-	GCACGCCTGCGAGGGCTGCA	0.2971	0.5291	0.6584	0.4034	0.2668	0.2647	0.5449	0.2191	0.0055	0.3184	NR1D1
chr17	40096701	40096721	-	CTACGGTGTGCACGCCTGCG	0.8211	0.5075	0.7375	0.5782	0.5837	0.5629	0.5326	0.2304	-0.4222	0.3183	NR1D1
chr17	40097112	40097132	-	GAGTCTACAAGTGGCCATGG	0.4875	0.6913	0.6029	0.7648	0.7125	0.7392	0.6996	1.13	0.7175	0.1308	NR1D1
chr17	40122726	40122746	-	AAGTGGGCTTCGGCCGCCCC	0.3301	0.4123	0.773	0.6676	0.5893	0.5582	0.5394	0.0166	-0.2042	0.0463	MSL1
chr17	40122749	40122769	-	TGAGCTTACGGTGCCGGGGG	0.5795	0.4242	0.7008	0.7967	0.5938	0.602	0.3195	-0.4424	-0.8041	0.1206	MSL1
chr17	40122922	40122942	-	CTTGGTGGCCGGGGGCGGAC	0.4087	0.3145	0.7478	0.6395	0.3868	0.4274	0.1397	-1.0603	-0.9808	0.0232	MSL1
chr17	40122966	40122986	-	CAGCCGGCTCCGGCTGCGGC	0.2518	0.3131	0.7303	0.5764	0.2031	0.3943	0.3094	-0.6136	-1.0229	0.0583	MSL1
chr17	40123230	40123250	-	GAGCCGCCACCACCCCCGAG	0.3545	0.6261	0.7527	0.6065	0.5991	0.6419	0.4859	0.8648	0.5247	0.3354	MSL1
chr17	40123289	40123309	-	TGAGGTCCAATTGCAGCAGA	0.2635	0.5917	0.654	0.6397	0.3592	0.6327	0.4072	0.1378	-0.2119	0.2431	MSL1
chr17	40126187	40126207	-	CCATACGTTCAATCCGAGCA	0.9312	0.5876	0.611	0.3796	0.1799	0.522	0.4553	0.3058	-0.1658	0.1493	MSL1
chr17	40126372	40126392	-	TCCACTCCGCCCACATGAGA	0.4286	0.4571	0.6125	0.2635	0.2673	0.5882	0.4787	0.2413	0.205	0.0476	MSL1
chr17	40129281	40129301	-	TCAGGAGCCAGCTTTTTAAC	0.3363	0.39	0.7497	0.3811	0.2002	0.3486	0.0902	-1.5309	-0.9281	0.245	MSL1
chr17	40129341	40129361	-	CCACAGGGTTCCTCTTTAAT	0.3186	0.2557	0.7733	0.3983	0.2181	0.2379	0.1269	-1.4072	-0.5172	0.1841	MSL1
chr17	40140695	40140715	-	GTTCGGCCTCCGCGCTGTGA	1.0	0.5072	0.8202	0.5359	0.2979	0.6075	0.6047	0.4061	0.369	0.1455	CASC3
chr17	40140724	40140744	-	TCTCCACCCGCCGCAGATGA	0.2984	0.4368	0.683	0.3668	0.3288	0.591	0.5211	0.1342	-0.1063	0.0322	CASC3
chr17	40161997	40162017	-	CAGGCTCTGTGCTCTCCTAG	0.218	0.6877	0.7496	0.5203	0.7742	0.6998	0.4921	0.3436	0.1305	0.3675	CASC3
chr17	40162094	40162114	-	TCAAAGAAGAGCCCTTTCCG	0.7309	0.6945	0.8288	0.3267	0.4885	0.7046	0.7119	0.6956	0.1611	0.6886	CASC3
chr17	40162866	40162886	-	CTTCGAGGTTTGATGTCATC	0.6852	0.3774	0.7966	0.3879	0.1437	0.3009	0.0784	-1.4962	-1.0419	0.1582	CASC3
chr17	40162881	40162901	-	CGGGGTTTCCGGATTCTTCG	1.0	0.5047	0.8383	0.406	0.4924	0.5611	0.3901	-0.5641	-0.6682	0.3244	CASC3
chr17	40163493	40163513	-	CAGTTTGGATCTCTTTGTGG	0.3987	0.5409	0.7294	0.6241	0.4303	0.6604	0.6098	0.3102	0.1148	0.2364	CASC3
chr17	40163567	40163587	-	TAATAAATGTCCTTGGTGGT	0.3548	0.4935	0.5968	0.4365	0.3216	0.5703	0.3993	-0.1705	-0.285	0.0485	CASC3
chr17	40163880	40163900	-	TTCTTCTCAATGGGCCTATC	0.4021	0.1585	0.6361	0.46	0.0	0.1496	0.046	-1.4788	-0.6752	0.0049	CASC3
chr17	40163973	40163993	-	GGAATCAGTCCTTCAGGAGG	0.2095	0.5052	0.7094	0.4034	0.5036	0.6582	0.4798	0.5627	-0.139	0.1684	CASC3
chr17	40163976	40163996	-	GCTGGAATCAGTCCTTCAGG	0.24	0.7143	0.8474	0.489	0.5352	0.6717	0.6489	0.9009	0.4107	0.6043	CASC3
chr17	40163979	40163999	-	GGTGCTGGAATCAGTCCTTC	0.4626	0.4409	0.637	0.43	0.4094	0.4284	0.244	-0.7636	-0.1837	0.1249	CASC3
chr17	40177275	40177295	-	CAGAGATTTACCAATGGGGA	0.2389	0.5363	0.6443	0.3163	0.5107	0.6334	0.3055	-0.2251	-0.6884	0.0879	RAPGEFL1
chr17	40178234	40178254	-	CAGCTCGTCAGATGAGTAGG	0.4046	0.6364	0.6527	0.7557	0.5868	0.6462	0.6913	0.8118	0.31	0.2926	RAPGEFL1
chr17	40178237	40178257	-	GGACAGCTCGTCAGATGAGT	0.3218	0.6167	0.6208	0.3572	0.4396	0.6825	0.5519	0.4011	0.455	0.2595	RAPGEFL1
chr17	40178270	40178290	-	GGCCCAGGGCGGCGAAGTCA	0.3635	0.4727	0.603	0.4448	0.4175	0.5574	0.3589	-0.0399	0.0285	0.0042	RAPGEFL1
chr17	40178293	40178313	-	GGCCGCTCGGGGGCGCCCAG	0.3646	0.3381	0.895	0.7128	0.6309	0.4728	0.0758	-1.3192	-1.4083	0.158	RAPGEFL1
chr17	40181622	40181642	-	TAAGGACAATGTCATCCAGC	0.2604	0.5649	0.7214	0.3485	0.2316	0.5983	0.5127	0.1533	0.1413	0.2042	RAPGEFL1
chr17	40181658	40181678	-	GCAGAAATTTCTCCGTCGGG	0.6853	0.6644	0.7281	0.5625	0.2326	0.5955	0.4454	0.0864	-0.556	0.6901	RAPGEFL1
chr17	40184269	40184289	-	ATGGAGAAGCATGGCTAGAC	0.3767	0.3693	0.6395	0.6097	0.3115	0.435	0.3846	-0.3887	0.1497	0.018	RAPGEFL1
chr17	40184302	40184322	-	CTCTTGAAGCAGCCCCTGGT	0.4424	0.5162	0.6959	0.6311	0.3644	0.5806	0.4819	-0.0046	0.1721	0.0812	RAPGEFL1
chr17	40184591	40184611	-	ACTCGTCCTTCATAATTAGC	0.5127	0.5642	0.6819	0.2988	0.0	0.329	0.1548	-0.6406	-0.0753	0.3915	RAPGEFL1
chr17	40184615	40184635	-	CCTCTCGGAGGCCCTGGTAA	0.3451	0.4453	0.8203	0.4851	0.412	0.527	0.2704	0.0389	0.0597	0.0786	RAPGEFL1
chr17	40188939	40188959	-	GGCCACCCGGGTCTGCAGAC	0.3777	0.4438	0.7151	0.5592	0.4739	0.5214	0.4114	0.0913	0.1407	0.0483	RAPGEFL1
chr17	40190429	40190449	-	TGGAGAAGGACCTTCTCTGC	0.4304	0.5124	0.7214	0.3926	0.4995	0.575	0.4919	0.1363	0.3619	0.0161	RAPGEFL1
chr17	40190497	40190517	-	TGTCCCGAGTACAGGCAAAC	0.6796	0.4793	0.6512	0.3889	0.2868	0.4271	0.4079	-0.2087	0.399	0.1351	RAPGEFL1
chr17	40190505	40190525	-	CTCATAGCTGTCCCGAGTAC	0.6168	0.4541	0.7356	0.5868	0.4817	0.5414	0.3382	-0.2275	-0.0293	0.0946	RAPGEFL1
chr17	40190647	40190667	-	AGACCTGGATCTCCTCGGGG	0.3664	0.4092	0.7008	0.5387	0.5754	0.6609	0.449	0.7428	0.5334	0.192	RAPGEFL1
chr17	40260662	40260682	-	GAAGCTCGGACTCACTCTCG	0.3656	0.6389	0.7496	0.4602	0.651	0.7003	0.6136	0.8004	0.1535	0.0398	WIPF2
chr17	40264496	40264516	-	GCAGGGCTGGCTTACCAGCT	0.365	0.459	0.7245	0.5782	0.581	0.3833	0.4407	-0.1054	0.1384	0.1516	WIPF2
chr17	40264514	40264534	-	CTCGAGAACTGGGGATTTGC	0.4967	0.2618	0.6538	0.2342	0.3551	0.423	0.1798	-1.1133	-0.7363	0.0111	WIPF2
chr17	40264551	40264571	-	CCGCTGGCGGCAGATACTGG	0.5339	0.588	0.8571	0.587	0.6174	0.6791	0.6298	0.7078	0.2694	0.117	WIPF2
chr17	40264578	40264598	-	CTGCTGTCTGTATCATCCTG	0.3233	0.6518	0.733	0.6752	0.6165	0.6936	0.5524	0.6721	0.1182	0.4088	WIPF2
chr17	40264639	40264659	-	CCGAGAGAGGTCCGGTAAAG	0.8525	0.4131	0.7485	0.5887	0.6845	0.5471	0.3811	-0.1049	-0.2034	0.0795	WIPF2
chr17	40264652	40264672	-	TGGTGGTATTAGGCCGAGAG	0.7637	0.6629	0.7514	0.6382	0.6363	0.6637	0.5277	0.4667	-0.0931	0.1557	WIPF2
chr17	40264662	40264682	-	CCCGTACTGCTGGTGGTATT	0.3912	0.39	0.7686	0.4967	0.4221	0.3272	0.1678	-0.553	0.0598	0.0487	WIPF2
chr17	40264758	40264778	-	GGGGCTTTGCTGCTGTGCAT	0.3037	0.4175	0.6988	0.5752	0.569	0.6417	0.4389	0.0429	-0.0379	0.347	WIPF2
chr17	40264833	40264853	-	GCAGGAGGTCCCTCTCGACC	0.4758	0.4826	0.7639	0.4372	0.5552	0.6441	0.4648	0.4585	0.5011	0.1659	WIPF2
chr17	40264929	40264949	-	GGCTGGCGGTAAGGCGGAGG	0.219	0.4023	0.7246	0.7495	0.6231	0.6353	0.4761	-0.0489	-0.7534	0.0101	WIPF2
chr17	40264950	40264970	-	GGTCCATTGGGGACCCCAGG	0.3055	0.5809	0.8248	0.6907	0.6118	0.5669	0.2359	-0.3377	-0.3414	0.4368	WIPF2
chr17	40264953	40264973	-	GAGGGTCCATTGGGGACCCC	0.325	0.4515	0.7119	0.7685	0.5475	0.2858	0.3883	-1.4675	-1.5483	0.0569	WIPF2
chr17	40264972	40264992	-	TGACTCATTAGTGGGGCTAG	0.2008	0.5578	0.7202	0.418	0.4056	0.5089	0.3724	0.1543	0.0352	0.0245	WIPF2
chr17	40289550	40289570	-	GGCTTTTACACGAGGAGAAC	0.4635	0.3764	0.6219	0.3766	0.292	0.5459	0.2863	-0.5855	-0.5582	0.0735	CDC6
chr17	40289558	40289578	-	AGAGGCAGGGCTTTTACACG	0.5515	0.6056	0.8194	0.4049	0.5364	0.6375	0.5146	-0.3877	-0.6291	0.2181	CDC6
chr17	40291070	40291090	-	GTAAATGGGGAGTGTTGCAT	0.3328	0.468	0.6977	0.6801	0.4938	0.6541	0.5149	0.1485	0.1961	0.1686	CDC6
chr17	40291639	40291659	-	TTGCAGAATCCGGCTTAAGC	0.9164	0.5284	0.8063	0.3403	0.0178	0.35	0.395	-0.2155	-0.0308	0.076	CDC6
chr17	40291664	40291684	-	CAGACTCTCAATGTACCTTG	0.5271	0.6625	0.6255	0.4425	0.564	0.7025	0.5662	0.3924	-0.0392	0.4309	CDC6
chr17	40294360	40294380	-	CAGGGTATTAGCAATACCTA	0.3479	0.5792	0.7072	0.4721	0.563	0.6436	0.572	0.3887	0.5651	0.0313	CDC6
chr17	40294379	40294399	-	GAATTCTATCTGTGAGATCC	0.3536	0.4508	0.5403	0.3097	0.1229	0.5045	0.3782	-0.1571	-0.1	0.0013	CDC6
chr17	40294455	40294475	-	ACTATCTGATTTCTGGTATA	0.4152	0.4228	0.7352	0.5163	0.2893	0.3765	0.275	-0.2674	0.4808	0.0153	CDC6
chr17	40341507	40341527	-	GAGACGCGGAGAGCGGCGGC	0.2594	0.4324	0.6689	0.655	0.5527	0.5897	0.4892	0.1906	-0.0969	0.0147	RARA
chr17	40342747	40342767	-	ATAAAAATCCACCACTAGGA	0.296	0.4579	0.6584	0.1815	0.0016	0.4936	0.3986	-0.1806	-0.0033	0.158	RARA
chr17	40348377	40348397	-	GGCTTGTAGATGCGGGGTAG	0.4497	0.4058	0.7293	0.589	0.5264	0.5865	0.2216	-0.5243	-0.6187	0.0217	RARA
chr17	40363460	40363480	-	GTGCGCCCCCGGACTGCCCG	0.5774	0.512	0.895	0.5634	0.5952	0.6901	0.574	0.4807	-0.6041	0.3528	GJD3
chr17	40363508	40363528	-	CATGCACCGGGCAGGCAAGG	0.2078	0.5895	0.7492	0.7152	0.4695	0.6327	0.58	0.7876	0.3471	0.1742	GJD3
chr17	40363511	40363531	-	CTCCATGCACCGGGCAGGCA	0.279	0.4625	0.6773	0.4413	0.3247	0.4739	0.2378	-0.7494	-1.1387	0.0211	GJD3
chr17	40363516	40363536	-	GTCTACTCCATGCACCGGGC	0.7511	0.5344	0.6582	0.4809	0.417	0.6267	0.4698	0.2449	0.0942	0.0342	GJD3
chr17	40363667	40363687	-	CGTGTTCGAGGACGAGCAAG	0.3123	0.6332	0.7091	0.7015	0.6133	0.6629	0.5235	0.4657	-0.2643	0.3749	GJD3
chr17	40363679	40363699	-	GGTGGGCGGCGCCGTGTTCG	0.465	0.47	0.871	0.4993	0.6015	0.5811	0.3994	0.4291	-0.4046	0.0228	GJD3
chr17	40400337	40400357	-	CTCCTCTCATAACAGACTAT	0.2692	0.547	0.7072	0.1947	0.3307	0.506	0.2404	-0.6784	-0.071	0.0695	TOP2A
chr17	40400530	40400550	-	TCCCGTCAGAACATGGACCC	0.8321	0.6124	0.7214	0.5456	0.5873	0.6245	0.691	0.9257	0.4159	0.1055	TOP2A
chr17	40402903	40402923	-	CATCTTTACAATGCTCAGGT	0.4913	0.6213	0.7006	0.2952	0.2666	0.5853	0.5131	0.2481	0.413	0.2442	TOP2A
chr17	40402907	40402927	-	GATACATCTTTACAATGCTC	0.3676	0.547	0.5838	0.333	0.0603	0.567	0.5739	0.6177	0.7296	0.2841	TOP2A
chr17	40402945	40402965	-	TACCAGGCTACATGGTGGCA	0.731	0.6177	0.6395	0.3579	0.3709	0.5452	0.4474	-0.0774	-0.3636	0.0453	TOP2A
chr17	40404153	40404173	-	GTCTTCTTATCATCATGGTG	0.2446	0.6107	0.5848	0.379	0.3791	0.6626	0.5058	0.2419	-0.2656	0.246	TOP2A
chr17	40404207	40404227	-	GAATGACAAGCGAGAAGTAA	0.2871	0.5172	0.5687	0.5497	0.2428	0.61	0.4399	0.2467	0.3384	0.1391	TOP2A
chr17	40406833	40406853	-	ATTTATCACTCCCATTGTAA	0.2525	0.4917	0.7161	0.2687	0.0	0.3514	0.2311	-0.6825	-0.1654	0.1036	TOP2A
chr17	40406857	40406877	-	TCTGCGACATCGTTTTCTGG	0.7451	0.5555	0.8342	0.437	0.2368	0.6463	0.5162	-0.464	-0.7735	0.5972	TOP2A
chr17	40407968	40407988	-	TCGAGAAGCTTCTCATAAGC	0.5719	0.5492	0.6398	0.4977	0.1598	0.4141	0.314	-0.3539	-0.066	0.3537	TOP2A
chr17	40408006	40408026	-	TATGGGGTTTTCCCTCTTAG	0.2721	0.3862	0.8851	0.4088	0.5781	0.5775	0.4452	-1.0478	-0.9151	0.252	TOP2A
chr17	40408085	40408105	-	GTGTACGCTTATCCTGACTG	0.7904	0.6991	0.7436	0.4657	0.5743	0.7144	0.6699	1.2676	0.4073	0.2803	TOP2A
chr17	40411813	40411833	-	TTAATTCCTGTACAGGTAAA	0.3182	0.3243	0.7072	0.4778	0.0	0.3377	0.2066	-1.0375	-0.5813	0.2857	TOP2A
chr17	40416045	40416065	-	ATGCTGCGGACAACAAACAA	0.4247	0.5984	0.6917	0.6724	0.4267	0.6531	0.583	0.2432	-0.006	0.1114	TOP2A
chr17	40443794	40443814	-	AGTGGATGGCTTCGTCGCCC	0.4479	0.4847	0.721	0.4165	0.4282	0.5752	0.501	0.2046	0.115	0.0475	IGFBP4
chr17	40453026	40453046	-	CCTGCGGTCATGGGCGCTAC	0.9581	0.3115	0.722	0.5479	0.3385	0.3751	0.3238	-0.6184	-0.4668	0.0217	IGFBP4
chr17	40453051	40453071	-	TTTTGGCGAAGTGCTTCTGC	0.4613	0.5428	0.768	0.3117	0.0	0.3693	0.4435	-0.755	-0.7891	0.0813	IGFBP4
chr17	40482349	40482369	-	GCCAAAGGAGTGCATCTCAA	0.5055	0.6158	0.7544	0.4764	0.4643	0.5391	0.4605	0.1756	0.4113	0.5644	TNS4
chr17	40482364	40482384	-	CTCATCGAGTCGTCTGCCAA	0.6636	0.5911	0.7686	0.7087	0.3563	0.5324	0.2528	-0.1935	-0.5896	0.0736	TNS4
chr17	40484485	40484505	-	GCGTCTGCTCAGAGTCGACC	0.6164	0.5731	0.5804	0.3557	0.339	0.6451	0.4793	0.5966	0.5983	0.2742	TNS4
chr17	40484545	40484565	-	AGGGACAGCTCTTCATACCG	0.6704	0.6704	0.7236	0.2965	0.6657	0.7337	0.6996	1.2147	0.6452	0.6635	TNS4
chr17	40484565	40484585	-	AGCCAGGGGCTTTTGTCATA	0.5856	0.3263	0.7591	0.3372	0.2721	0.2113	0.0603	-1.6448	-1.1978	0.0134	TNS4
chr17	40484591	40484611	-	AGCAATCGAGCTGCTGAGGA	0.3423	0.5267	0.6868	0.4713	0.545	0.6584	0.5564	0.2621	-0.114	0.0448	TNS4
chr17	40484999	40485019	-	GTCTGTCTCCAGGTCCCGCC	0.2767	0.3534	0.6724	0.5338	0.4059	0.5605	0.2767	-0.6899	-0.8897	0.243	TNS4
chr17	40487038	40487058	-	CCCCTTTACCACATGCCCAG	0.2148	0.7385	0.7769	0.4313	0.2847	0.5175	0.5524	0.1315	-0.5488	0.3011	TNS4
chr17	40487175	40487195	-	ATCAACGGCTGCCCAGAACC	0.4178	0.4872	0.6823	0.3989	0.4319	0.5802	0.5359	0.5304	0.5842	0.0545	TNS4
chr17	40487326	40487346	-	TACAAGACCCAGTGACTTCC	0.3753	0.3774	0.6397	0.3011	0.1487	0.4132	0.3351	-0.3861	0.4318	0.0077	TNS4
chr17	40488543	40488563	-	CAGCTATATGTTTGGAAGGT	0.3039	0.466	0.5734	0.5524	0.4907	0.5756	0.35	-0.3546	-0.236	0.0513	TNS4
chr17	40488934	40488954	-	AGGTGACCTCCGCCAGATCA	0.5951	0.5237	0.6679	0.5044	0.4402	0.6034	0.658	0.7791	0.8746	0.0713	TNS4
chr17	40488954	40488974	-	CAAAGACATAAAGTACATCG	0.2924	0.7302	0.6811	0.382	0.3552	0.6514	0.6994	1.1757	0.5632	0.2073	TNS4
chr17	40496007	40496027	-	CACCATGTCAATGAGAAAGA	0.2195	0.4958	0.7072	0.4066	0.2302	0.5897	0.5551	0.2078	0.0236	0.0963	TNS4
chr17	40496288	40496308	-	TGTTCTTACTACACCACGGA	0.6974	0.641	0.5833	0.4422	0.3521	0.6439	0.537	0.4478	0.0597	0.2309	TNS4
chr17	40555124	40555144	-	CATCATCCGCACCCTGCTCC	0.2658	0.4862	0.8061	0.382	0.2376	0.5075	0.5351	0.4831	0.3468	0.0306	CCR7
chr17	40555400	40555420	-	CCGCTACGTGGCCATCGTCC	1.0	0.471	0.7497	0.6822	0.392	0.5495	0.5215	0.5376	0.5645	0.1038	CCR7
chr17	40555727	40555747	-	CGAGTCTTTGTGCTCCAAGA	0.3157	0.5396	0.7544	0.5295	0.4985	0.6013	0.3903	-0.053	-0.0932	0.1083	CCR7
chr17	40555799	40555819	-	GGTATGCCTGTGTCAAGATG	0.4039	0.6264	0.8224	0.5103	0.5537	0.7186	0.586	0.8322	0.2711	0.2669	CCR7
chr17	40558894	40558914	-	GGCTCTCCTTGTCATTTTCC	0.2064	0.2424	0.6041	0.1806	0.1932	0.394	0.1094	-1.9415	-1.7064	0.0493	CCR7
chr17	40636396	40636416	-	AAACGAATACGAAGCAGAAA	0.2046	0.4172	0.6505	0.3706	0.0	0.3075	0.2555	-0.341	-0.2723	0.1849	SMARCE1
chr17	40642452	40642472	-	ACCAACAGCCGGGTCACGGT	0.9088	0.5779	0.734	0.3896	0.4282	0.6376	0.6982	0.8919	0.8055	0.1379	SMARCE1
chr17	40660042	40660062	-	TGCTTCTCAACACGAAGATG	0.502	0.5849	0.5911	0.4179	0.4325	0.6632	0.6038	0.5697	-0.0252	0.2037	KRT222
chr17	40660107	40660127	-	AGGACTAGAAAAAGAGCTAC	0.3388	0.4912	0.4707	0.4946	0.4023	0.6456	0.5071	0.1127	0.5787	0.143	KRT222
chr17	40660127	40660147	-	GACCTAGAGACTGTGATTGA	0.3813	0.4153	0.7214	0.3841	0.5148	0.625	0.5189	-0.083	0.254	0.0549	KRT222
chr17	40665005	40665025	-	GGTGCTCTCAACAAGGATCC	0.6221	0.5413	0.6937	0.3065	0.3983	0.6182	0.6213	0.7811	0.768	0.052	KRT222
chr17	40700247	40700267	-	GGCTGAGCAAAACCGCCGAG	0.5489	0.6035	0.6948	0.4762	0.5558	0.685	0.6322	0.9964	0.2771	0.7501	KRT24
chr17	40700274	40700294	-	TGACATGAGGGCGCAGTACG	0.555	0.6182	0.752	0.5103	0.5846	0.6842	0.6273	0.865	0.2086	0.2538	KRT24
chr17	40701157	40701177	-	CCGAGGAGCTAGCCTACCTG	0.2755	0.6346	0.876	0.6537	0.6611	0.7061	0.6707	1.0315	0.5076	0.311	KRT24
chr17	40701174	40701194	-	GCAGATTGAGAGTTTCACCG	0.2086	0.7119	0.8099	0.3086	0.5905	0.7251	0.7941	1.3257	0.6897	0.9693	KRT24
chr17	40703343	40703363	-	TTCAGCAGTGGTGCTACTGG	0.5133	0.5987	0.8194	0.5932	0.6105	0.6622	0.5637	0.6366	0.1264	0.1789	KRT24
chr17	40703393	40703413	-	GCGGGGTCTCTGGATTTGGC	0.2843	0.3519	0.7576	0.4131	0.471	0.5945	0.3498	-0.3237	-0.3729	0.1014	KRT24
chr17	40703475	40703495	-	GGCTTTGGTAGCTGCTCAGT	0.2247	0.4067	0.603	0.4358	0.4458	0.5364	0.3326	-0.2594	-0.0754	0.017	KRT24
chr17	40703559	40703579	-	TCGGCCCAGGGCTTCCGAGG	0.2743	0.5389	0.7638	0.7716	0.6643	0.67	0.6132	0.9837	0.5027	0.0531	KRT24
chr17	40753894	40753914	-	TCAGTATGAAACCCTGAGTG	0.3129	0.673	0.7423	0.4898	0.5795	0.6867	0.7072	0.9569	0.1761	0.1604	KRT25
chr17	40754414	40754434	-	TTCTGCAGATCGATAATGCC	0.6399	0.5276	0.5766	0.3572	0.03	0.4998	0.5481	0.1199	-0.075	0.2389	KRT25
chr17	40755098	40755118	-	AGCTCATCGGGAGGAAACAC	0.3145	0.476	0.48	0.4773	0.4895	0.6442	0.5596	0.484	0.1804	0.0583	KRT25
chr17	40755107	40755127	-	TTCGGAGGCAGCTCATCGGG	0.7127	0.6358	0.7032	0.8215	0.5997	0.6371	0.5995	0.7875	0.2587	0.3345	KRT25
chr17	40769845	40769865	-	ACAACAGATTTCCGATCATG	0.6063	0.593	0.5688	0.32	0.3532	0.6044	0.4176	-0.1545	-0.5124	0.1234	KRT26
chr17	40769958	40769978	-	GCCTGGTTCAACGAGAGGGT	0.5671	0.6592	0.6487	0.3149	0.5933	0.6596	0.5359	0.9915	0.8873	0.2632	KRT26
chr17	40769963	40769983	-	CTGAAGCCTGGTTCAACGAG	0.5729	0.5403	0.6984	0.5009	0.5643	0.6936	0.5149	0.4719	-0.042	0.3087	KRT26
chr17	40770374	40770394	-	GGCTCTGCACCACAGTGTTG	0.3361	0.4859	0.6879	0.3749	0.4233	0.6541	0.6173	0.4675	-0.0387	0.2361	KRT26
chr17	40771678	40771698	-	CAGTCATAGAAGATCTTAAA	0.4601	0.3145	0.6088	0.6001	0.2024	0.3724	0.1824	-0.3596	0.369	0.132	KRT26
chr17	40771800	40771820	-	GGACCATGTGCATGCTCTAG	0.5507	0.5017	0.6645	0.5282	0.4739	0.6159	0.4677	0.2031	-0.1292	0.1011	KRT26
chr17	40771931	40771951	-	AGCTTCTGCAATAGCGGTGG	0.6285	0.4973	0.6585	0.5662	0.5362	0.6253	0.4772	0.2215	-0.3533	0.0471	KRT26
chr17	40772036	40772056	-	AGGCTGTCCGGTGGAGGAAC	0.2495	0.4016	0.635	0.7343	0.592	0.6475	0.5473	-0.2455	0.0046	0.0326	KRT26
chr17	40772042	40772062	-	TCTGGTAGGCTGTCCGGTGG	0.6696	0.4801	0.8946	0.8611	0.6266	0.5436	0.5147	0.6696	-0.1053	0.0525	KRT26
chr17	40780304	40780324	-	TTACCTCAAGAAGAATCATG	0.2223	0.7171	0.6396	0.3115	0.4011	0.6402	0.5933	0.8349	0.3276	0.5589	KRT27
chr17	40780334	40780354	-	CCAGCTGGAAACTCTCAGTG	0.2535	0.7079	0.6866	0.5181	0.6665	0.7198	0.7245	1.2087	0.5356	0.2591	KRT27
chr17	40782051	40782071	-	TATTGACGAACTTAAGAACC	0.636	0.5697	0.6203	0.3695	0.2625	0.644	0.5584	0.4061	0.3852	0.1701	KRT27
chr17	40782177	40782197	-	GGAGAATGTTCGAGCCCTAG	0.4389	0.6517	0.7532	0.6343	0.5759	0.686	0.4274	0.21	-0.1062	0.4446	KRT27
chr17	40782377	40782397	-	GGAAACACATGCGGTGTGCC	0.4856	0.4545	0.6159	0.2772	0.2358	0.4122	0.5065	-0.5781	-0.8814	0.1087	KRT27
chr17	40797006	40797026	-	CAACAGATCTCCCACGACTC	0.4756	0.554	0.7591	0.4149	0.3712	0.5044	0.5623	0.4658	0.6353	0.0609	KRT28
chr17	40798232	40798252	-	AAAAAGAACCACGAAGAGGT	0.2391	0.6017	0.6146	0.3287	0.0	0.5092	0.5227	0.4775	0.3146	0.106	KRT28
chr17	40798306	40798326	-	TGGACGAGCTGACGCTCTGC	0.6907	0.4525	0.6326	0.3044	0.3424	0.5788	0.482	-0.0422	-0.1085	0.0515	KRT28
chr17	40798356	40798376	-	CACCCTTCACCAAAACGTAG	0.9494	0.6804	0.6396	0.2709	0.1434	0.4867	0.3384	-0.0665	-0.4284	0.5912	KRT28
chr17	40799568	40799588	-	TAATGTGCGAGCTCTGGAGG	0.2149	0.6047	0.7719	0.6968	0.4333	0.6317	0.5111	0.6266	-0.0341	0.135	KRT28
chr17	40799571	40799591	-	GGATAATGTGCGAGCTCTGG	0.3135	0.5497	0.7057	0.6457	0.6066	0.7184	0.5436	0.8097	0.0727	0.1733	KRT28
chr17	40799801	40799821	-	AATGGAGGTGCAGGCTTTGC	0.2232	0.3129	0.7352	0.5956	0.354	0.3443	0.2775	-0.5786	0.2151	0.0696	KRT28
chr17	40799810	40799830	-	AGACCCCTCAATGGAGGTGC	0.7612	0.4866	0.5274	0.4918	0.4126	0.5595	0.5434	0.2709	0.1275	0.0648	KRT28
chr17	40799816	40799836	-	TCTGTCAGACCCCTCAATGG	0.4272	0.6533	0.8616	0.4741	0.5925	0.6943	0.8126	1.4167	0.9186	0.3642	KRT28
chr17	40819699	40819719	-	GCCTCCTTGGCAGAAACAGA	0.2038	0.6247	0.5367	0.3401	0.3638	0.6158	0.5482	0.5782	0.3658	0.2496	KRT10
chr17	40821063	40821083	-	TGCTTCAGATCGACAATGCC	0.4446	0.4958	0.5766	0.4055	0.1482	0.4871	0.5628	-0.2475	-0.419	0.3006	KRT10
chr17	40822017	40822037	-	AAAGCATGGCAACTCACATC	0.6002	0.4253	0.6657	0.3825	0.2533	0.5074	0.4159	-0.2054	0.3317	0.0068	KRT10
chr17	40822277	40822297	-	AGTTATGGAGGCATCTTTGG	0.4658	0.3851	0.7858	0.4849	0.5862	0.7059	0.4985	0.194	0.2558	0.1233	KRT10
chr17	40822352	40822372	-	GGTGGCTATGGAGGATTAGG	0.2949	0.6007	0.7091	0.6702	0.626	0.6801	0.6131	0.8019	0.5512	0.5602	KRT10
chr17	40822439	40822459	-	CTTGGTGGAGGATTTAGCTC	0.4666	0.3793	0.7777	0.4949	0.3484	0.5373	0.4837	-0.1927	-0.1006	0.1505	KRT10
chr17	40822451	40822471	-	AGCAAAGGCTCCCTTGGTGG	0.3317	0.5128	0.8052	0.5331	0.5768	0.6557	0.5531	0.5161	-0.1368	0.2398	KRT10
chr17	41440446	41440466	-	GTCTTACTTCCACACCATCG	0.6817	0.7314	0.7294	0.3845	0.4385	0.6838	0.7089	0.6351	0.2265	0.2421	KRT38
chr17	41464184	41464204	-	GATGGAGGAGCTTAACCAAC	0.3145	0.4915	0.6961	0.6233	0.5242	0.6302	0.5694	-0.1079	0.3892	0.4518	KRT32
chr17	41464283	41464303	-	GGAGGAATGGTTCAATATGC	0.8987	0.5539	0.6398	0.4175	0.3199	0.6226	0.6021	0.0613	0.2876	0.1906	KRT32
chr17	41464365	41464385	-	CACCCCCGGTGGACCTGACC	0.4284	0.4108	0.7413	0.4752	0.4029	0.4223	0.2739	-0.3872	-0.2229	0.0036	KRT32
chr17	41464397	41464417	-	TGGGGACCGCCTTAACATCG	0.8761	0.6844	0.7378	0.5204	0.6186	0.7255	0.6845	0.8348	0.1331	0.1896	KRT32
chr17	41465924	41465944	-	CCTGTCCTTGTGCAGGTACG	0.6457	0.6077	0.8804	0.6403	0.5227	0.5381	0.6953	0.517	0.2135	0.2822	KRT32
chr17	41466884	41466904	-	CTGACTACCAGTCTCATTTC	0.4028	0.2385	0.6516	0.3543	0.1652	0.3461	0.1578	-1.4687	-0.3591	0.0222	KRT32
chr17	41467036	41467056	-	GGCCTTCAATGGCAATGAGA	0.2601	0.5596	0.6728	0.349	0.3508	0.6298	0.4909	0.1264	0.0716	0.1479	KRT32
chr17	41467059	41467079	-	CCCGGCAGCTGGTACAGCGA	0.4016	0.4778	0.7828	0.4473	0.6158	0.6713	0.6582	0.7631	0.4852	0.0583	KRT32
chr17	41467111	41467131	-	CTATCTATCCAGTTCCTGCC	0.279	0.5226	0.5742	0.4672	0.1759	0.4536	0.4838	0.4072	0.2341	0.5176	KRT32
chr17	41478831	41478851	-	GACTGGTTGGACACCCAGGT	0.4644	0.7234	0.6629	0.4929	0.591	0.5656	0.4475	0.5004	0.6175	0.186	KRT35
chr17	41478899	41478919	-	ACCGAGTTCTGGAGGAGATG	0.2041	0.5969	0.7909	0.3625	0.604	0.6767	0.5998	0.7091	0.278	0.2193	KRT35
chr17	41478907	41478927	-	TGACCTGAACCGAGTTCTGG	0.3057	0.657	0.7117	0.3255	0.4899	0.6941	0.6381	0.4633	-0.1005	0.2516	KRT35
chr17	41479768	41479788	-	TCTCCAGACTCTATGCAGCA	0.365	0.6255	0.645	0.3188	0.3406	0.6143	0.5931	0.6784	0.3357	0.4206	KRT35
chr17	41487577	41487597	-	GGAGGCCTGGTTCAACACCC	0.6661	0.6723	0.6681	0.6044	0.6644	0.784	0.686	0.8817	0.5832	0.37	KRT36
chr17	41487595	41487615	-	GAATAACCGCAGAGATGTGG	0.5978	0.6129	0.6383	0.5254	0.4792	0.7243	0.6541	0.7526	0.4049	0.2481	KRT36
chr17	41487628	41487648	-	GGATATGAGATGCCAGTACG	0.7805	0.6898	0.695	0.4114	0.6	0.7145	0.7019	1.0236	0.4267	0.5728	KRT36
chr17	41487649	41487669	-	GGATCTCAACAAGATCCTGG	0.4589	0.7478	0.6596	0.2775	0.534	0.7431	0.7106	0.5981	0.1734	0.7782	KRT36
chr17	41488697	41488717	-	TGACTAAGTCTGAGAATGCC	0.2688	0.5657	0.5532	0.366	0.1551	0.4763	0.57	0.1049	-0.1406	0.3108	KRT36
chr17	41489608	41489628	-	GAGCGGGGGCTGGTTCTGCG	0.4021	0.3899	0.8556	0.6385	0.7349	0.7038	0.6663	0.3128	-0.2965	0.1278	KRT36
chr17	41489727	41489747	-	CCCAGTCTCGCCGGTGCTGC	0.4765	0.2676	0.693	0.41	0.3612	0.4775	0.2506	-0.87	-1.284	0.0031	KRT36
chr17	41502975	41502995	-	AGTACGAGGCCATGGCAGAG	0.4151	0.6663	0.6957	0.354	0.5508	0.7018	0.7515	0.7423	0.2106	0.0797	KRT13
chr17	41503064	41503084	-	TAGCAACCAGGTGGTCGGCC	0.422	0.4893	0.6301	0.5448	0.2773	0.4267	0.3364	-0.7383	-0.9342	0.0829	KRT13
chr17	41503076	41503096	-	GATGAAGGAATTTAGCAACC	0.4739	0.5946	0.7352	0.4405	0.3221	0.6172	0.6848	0.2288	0.3274	0.2327	KRT13
chr17	41516123	41516143	-	GAAGAACCGCCGGGATGTCG	0.3816	0.5682	0.7283	0.4604	0.5491	0.7268	0.6307	0.468	-0.3855	0.1039	KRT15
chr17	41518582	41518602	-	GTTTTCGGTGGAGGCTTTGG	0.2649	0.4176	0.7432	0.5689	0.4305	0.5948	0.3693	-0.4384	-0.4333	0.1231	KRT15
chr17	41518591	41518611	-	GCTGGTAGTGTTTTCGGTGG	0.4234	0.3915	0.819	0.7621	0.5642	0.6243	0.5207	-0.201	-0.5868	0.3924	KRT15
chr17	41518660	41518680	-	AGGTTTGTCTCTTCAGGGTC	0.4707	0.3925	0.5294	0.6005	0.3886	0.5468	0.4476	-0.4196	-0.5683	0.0541	KRT15
chr17	41524525	41524545	-	TACAGGAAATCAGTACGCTG	0.6572	0.6161	0.7188	0.4194	0.429	0.7159	0.6549	0.7951	0.2253	0.1867	KRT19
chr17	41524985	41525005	-	TGAAAGGTTTGAGACGGAAC	0.5779	0.4315	0.7308	0.454	0.4313	0.6501	0.2969	-0.3319	-0.3327	0.0753	KRT19
chr17	41527829	41527849	-	CATCCAGGACCTGCGGGACA	0.2923	0.5711	0.7363	0.5717	0.4975	0.5721	0.4692	0.2526	0.0694	0.0191	KRT19
chr17	41527922	41527942	-	GGCGGCCAACGGCGAGCTAG	1.0	0.5627	0.7283	0.5828	0.5507	0.6324	0.4324	0.2326	-0.2141	0.075	KRT19
chr17	41568593	41568613	-	GGTATCCAGTAGTGGTCAGG	0.5101	0.6685	0.7954	0.5298	0.5013	0.657	0.6243	0.888	0.3663	0.2944	KRT9
chr17	41568596	41568616	-	TGAGGTATCCAGTAGTGGTC	0.872	0.4861	0.7056	0.577	0.4291	0.6098	0.6115	0.1599	0.3331	0.1227	KRT9
chr17	41568614	41568634	-	GATAACCCAGATCGAGCATG	0.6005	0.6626	0.6949	0.5681	0.4108	0.6759	0.5966	1.0304	0.4448	0.4882	KRT9
chr17	41569427	41569447	-	CGAGAATCAATATGAGACTC	0.2136	0.5195	0.5406	0.4889	0.3577	0.5951	0.3689	-0.1678	-0.0883	0.0587	KRT9
chr17	41569454	41569474	-	GCTCATTGCTAAGAACAGAA	0.211	0.6776	0.619	0.3045	0.1215	0.4814	0.5373	0.3251	0.2197	0.5613	KRT9
chr17	41569487	41569507	-	GACCCTCAATGACATGCGTC	0.7414	0.4977	0.6028	0.4819	0.3455	0.5895	0.456	0.3699	0.1672	0.073	KRT9
chr17	41569863	41569883	-	GGCCCTCAAGAAGAATCATA	0.485	0.4711	0.57	0.2953	0.3494	0.4877	0.3709	-0.0884	0.3446	0.1223	KRT9
chr17	41569988	41570008	-	ATGGAGCAAAACCTGCGGCA	0.2718	0.6084	0.6962	0.6326	0.4529	0.6713	0.5967	0.6061	0.3205	0.0637	KRT9
chr17	41571352	41571372	-	TATTGATGATCTCAAGGACC	0.4222	0.6281	0.6203	0.4241	0.1905	0.6172	0.626	0.7165	0.4837	0.1746	KRT9
chr17	41571418	41571438	-	CCAGGATTGGTACGACAAGA	0.6555	0.6002	0.5831	0.3857	0.5508	0.6818	0.4448	-0.0683	-0.2894	0.1147	KRT9
chr17	41571466	41571486	-	TAAGGTGCAGGCTCTAGAGG	0.2368	0.6247	0.8336	0.6745	0.5242	0.6743	0.5854	1.0463	0.7227	0.1679	KRT9
chr17	41571478	41571498	-	CTCTTACTTGGATAAGGTGC	0.4462	0.489	0.564	0.4144	0.2715	0.6053	0.4087	-0.3491	-0.5609	0.0684	KRT9
chr17	41571806	41571826	-	GAAGCTCTCGTGTCTGTGGG	0.6176	0.3577	0.7338	0.5341	0.5665	0.7344	0.452	0.1197	-0.8197	0.1846	KRT9
chr17	41689058	41689078	-	ATAGCTTACCGAAAGAGTGG	0.5742	0.6843	0.7212	0.4118	0.5153	0.7158	0.6849	1.1529	0.8037	0.7926	EIF1
chr17	41715536	41715556	-	CCTGTTGGCCCCTGTACCTA	0.5765	0.3484	0.7352	0.5818	0.4481	0.5326	0.3548	-0.1206	-0.1288	0.0133	GAST
chr17	41728238	41728258	-	GCAGGAGGTCGCTCGGCTGC	0.3732	0.4202	0.7639	0.4221	0.3237	0.4674	0.3614	-0.278	-0.4194	0.049	HAP1
chr17	41728256	41728276	-	AAACTATGAACGGCAGCAGC	0.5073	0.498	0.687	0.3974	0.0	0.4665	0.4736	0.0924	-0.022	0.0727	HAP1
chr17	41731531	41731551	-	ACTCGACACTCTTGAGGATG	0.428	0.5232	0.6949	0.4084	0.4743	0.6118	0.4885	-0.0451	-0.6739	0.0587	HAP1
chr17	41731537	41731557	-	CTCTCAACTCGACACTCTTG	0.9617	0.5095	0.6738	0.3257	0.3593	0.5987	0.3539	-0.1953	-0.6353	0.1292	HAP1
chr17	41731732	41731752	-	CTCCCCTAGGATTTCGCAGG	1.0	0.5949	0.7212	0.5697	0.4625	0.6093	0.485	0.302	-0.2233	0.1617	HAP1
chr17	41731735	41731755	-	TCCCTCCCCTAGGATTTCGC	0.4523	0.5204	0.7828	0.2618	0.2212	0.4301	0.5151	0.0991	0.2426	0.1387	HAP1
chr17	41732051	41732071	-	GCTCTACTCAGATTCTGATG	0.3865	0.6755	0.819	0.3995	0.4251	0.6527	0.5715	0.7262	0.2286	0.3847	HAP1
chr17	41732099	41732119	-	GATTTTATACCTCAGACACC	0.3786	0.622	0.6877	0.2679	0.0	0.5045	0.4794	-0.5819	-0.5768	0.565	HAP1
chr17	41732696	41732716	-	GTGTACTGCCTTCCTGATCC	0.658	0.5049	0.6881	0.3997	0.4471	0.63	0.5251	0.4564	0.1934	0.0258	HAP1
chr17	41732720	41732740	-	GATGTTATATTTGCTGGAGG	0.3538	0.557	0.8049	0.6887	0.2872	0.5976	0.3982	-0.0109	-0.5738	0.4658	HAP1
chr17	41732756	41732776	-	GCCAGTCAAAAAGATCACCC	0.3789	0.6752	0.693	0.3905	0.5795	0.7214	0.7689	1.0037	0.7148	0.651	HAP1
chr17	41734171	41734191	-	CGCCTTTATTCGGGAGCTGG	0.367	0.5218	0.6716	0.5956	0.4371	0.5888	0.258	-0.1361	-0.6405	0.0891	HAP1
chr17	41734305	41734325	-	TGGACCCGCTTCGTATTCCA	0.6365	0.5068	0.5983	0.3631	0.5536	0.7071	0.5282	0.0972	0.0205	0.1779	HAP1
chr17	41734365	41734385	-	TCCGCATTCTCGGCCATCCA	0.5394	0.4684	0.713	0.3089	0.5143	0.5836	0.4656	0.0176	-0.0302	0.099	HAP1
chr17	41734485	41734505	-	CGGGGCACTGGACAGAGAGT	0.2732	0.5724	0.7497	0.5861	0.6713	0.6782	0.6297	0.4927	0.4664	0.1379	HAP1
chr17	41763173	41763193	-	GACACAGAACAGCGGTGTGG	0.28	0.6124	0.6976	0.5571	0.5765	0.6691	0.6798	1.1131	0.5429	0.1217	JUP
chr17	41764709	41764729	-	ATGTGGCCACCAAGCAGGTG	0.2526	0.5503	0.6758	0.6737	0.5063	0.6276	0.5431	0.2762	0.1013	0.0607	JUP
chr17	41764714	41764734	-	CTCAGATGTGGCCACCAAGC	0.2199	0.4943	0.7356	0.5969	0.4221	0.4689	0.4369	-0.3188	-0.0415	0.1269	JUP
chr17	41767389	41767409	-	GCTCCTGGCCTACGGCAACC	0.6524	0.4913	0.6654	0.4512	0.2303	0.4423	0.5224	0.0825	0.066	0.2761	JUP
chr17	41768970	41768990	-	CTGCTCTGGTCCGCATGCTC	0.5462	0.4261	0.6823	0.6201	0.4419	0.5697	0.4446	-0.0923	-0.001	0.0175	JUP
chr17	41769026	41769046	-	CAACCTCTCCCACCACCGGG	0.2878	0.6377	0.6334	0.4796	0.538	0.6114	0.5444	0.7938	0.1826	0.4937	JUP
chr17	41769158	41769178	-	GAACCAGCTGTCGAAGAAGG	0.28	0.6529	0.668	0.688	0.544	0.7712	0.6344	0.9888	0.1909	0.3813	JUP
chr17	41769161	41769181	-	TGTGAACCAGCTGTCGAAGA	0.6367	0.5505	0.7777	0.6318	0.3199	0.6427	0.6026	0.4973	0.2298	0.0481	JUP
chr17	41769485	41769505	-	TGTGCATCTCATCAACTACC	0.5109	0.6219	0.6121	0.2906	0.1824	0.509	0.5596	0.6355	0.7862	0.31	JUP
chr17	41769599	41769619	-	GTGCCCTGGTGTGTCAGGCG	0.2829	0.5977	0.7008	0.691	0.6152	0.6637	0.3876	0.6614	-0.3035	0.0686	JUP
chr17	41769626	41769646	-	CAGGGCCAAACGGGTGCGGG	0.9058	0.5101	0.747	0.7381	0.5613	0.5627	0.4835	0.2513	-0.4395	0.055	JUP
chr17	41769645	41769665	-	ACCAGATGTCCACAACAGCC	0.5698	0.5768	0.591	0.2931	0.2371	0.4401	0.3696	-0.3119	-0.5835	0.1668	JUP
chr17	41771667	41771687	-	GAAAACCACCACTTACACCC	0.6012	0.6044	0.6398	0.1959	0.5283	0.7808	0.6641	0.9796	0.6344	0.1236	JUP
chr17	41771736	41771756	-	CGTGCCCTCCGTCAGCAGCA	0.318	0.5061	0.6875	0.3748	0.1983	0.5332	0.4249	-0.0992	-0.3422	0.162	JUP
chr17	41810716	41810736	-	TTGAGAAAGACGCTGGGTGC	0.4152	0.3613	0.7544	0.5564	0.3621	0.5575	0.3948	0.0462	-0.1215	0.0324	P3H4
chr17	41810766	41810786	-	GTGGAGCACTGCGAATGCGG	0.5227	0.6335	0.7614	0.6737	0.6492	0.7587	0.6903	1.4398	0.6216	0.2043	P3H4
chr17	41810809	41810829	-	CTCACCCACAGGGCCCGGTA	0.8089	0.5219	0.6784	0.6778	0.4616	0.5379	0.4142	-0.4316	-0.2313	0.0187	P3H4
chr17	41810864	41810884	-	GACTTCTACCCGGCCATAGC	0.7584	0.4736	0.7353	0.2373	0.125	0.3562	0.2947	-0.3092	0.2074	0.0515	P3H4
chr17	41810886	41810906	-	CCATGAGCAGGTGGACTTCA	0.2207	0.4265	0.5498	0.4038	0.3286	0.4162	0.1997	-1.0772	-0.6061	0.0291	P3H4
chr17	41810898	41810918	-	CTGTGAAGGGGCCCATGAGC	0.2027	0.4683	0.6349	0.5078	0.3374	0.5482	0.4295	0.1339	0.322	0.0102	P3H4
chr17	41810976	41810996	-	GGATTTCCGCAGCAGCACGG	0.5291	0.683	0.7908	0.549	0.4457	0.7826	0.7536	1.2957	0.5132	0.7348	P3H4
chr17	41811148	41811168	-	CGAGTCCCTCACGGACCTAG	0.7012	0.6577	0.6811	0.3945	0.6011	0.6302	0.3651	0.329	-0.0832	0.3578	P3H4
chr17	41811455	41811475	-	CCTGCACTACGCGCTGTTCA	0.9341	0.4517	0.7363	0.3561	0.1697	0.398	0.3307	-0.4677	-0.4868	0.0279	P3H4
chr17	41811536	41811556	-	GCGGACGCTGCCCGCCTTCC	0.44	0.2771	0.7072	0.7095	0.3445	0.2352	0.0462	-1.312	-0.6212	0.0051	P3H4
chr17	41811737	41811757	-	CGAGAGCGCGCGCTACCTGG	0.7596	0.5624	0.8227	0.5999	0.7925	0.7882	0.6004	1.2578	0.6069	0.3024	P3H4
chr17	41811824	41811844	-	CTTCCGGGGCTTCCCGCCCG	0.49	0.5797	0.8437	0.737	0.5839	0.4769	0.3576	-0.0056	-0.6963	0.0421	P3H4
chr17	41813197	41813217	-	CATCTGCACTTCCCGGGGAC	0.3286	0.4208	0.7667	0.455	0.4439	0.5088	0.299	-0.5163	-0.5609	0.0265	FKBP10
chr17	41817105	41817125	-	CTCGGTCCATGCCAGTGATG	0.5421	0.5419	0.8194	0.5173	0.6203	0.6497	0.4939	0.7233	0.4176	0.0571	FKBP10
chr17	41817129	41817149	-	CGTTGACACACATGCCCATG	0.4079	0.6785	0.7149	0.4275	0.5501	0.6058	0.3594	0.0893	-0.2767	0.0971	FKBP10
chr17	41818116	41818136	-	GCAGAACCACATCGAAGTAG	0.5786	0.6135	0.6527	0.5995	0.3031	0.6597	0.466	0.7254	0.3822	0.6062	FKBP10
chr17	41818251	41818271	-	CGAAGGAGGTGCCGTCCAGC	0.4257	0.3996	0.7166	0.4723	0.3955	0.4687	0.2843	-0.3833	-0.2551	0.0564	FKBP10
chr17	41818265	41818285	-	CCCTCACCTGGTGTCGAAGG	0.3599	0.5645	0.6879	0.7388	0.5755	0.678	0.6569	0.8381	0.1618	0.1331	FKBP10
chr17	41818410	41818430	-	CAGCCAACCAGAGCCGACGT	0.8604	0.6705	0.6799	0.7119	0.6107	0.6945	0.7043	0.9902	0.6891	0.1268	FKBP10
chr17	41818504	41818524	-	AGCCTTTCTCGCCATAGGCC	0.2533	0.5207	0.6868	0.2697	0.0343	0.2959	0.2968	-0.4615	-0.6501	0.0868	FKBP10
chr17	41818509	41818529	-	ACCATAGCCTTTCTCGCCAT	1.0	0.5892	0.7072	0.6343	0.3659	0.5313	0.334	0.2027	0.2248	0.1174	FKBP10
chr17	41819252	41819272	-	GGTTGTGCACGTCAATCAGG	0.3926	0.6764	0.7183	0.5173	0.3065	0.6767	0.5628	0.8417	0.2418	0.7473	FKBP10
chr17	41819255	41819275	-	TCGGGTTGTGCACGTCAATC	0.9455	0.4592	0.6789	0.674	0.4231	0.3589	0.1902	-0.5759	0.0744	0.0472	FKBP10
chr17	41819371	41819391	-	GAAGAGGGTGCCGTCCATCA	0.3221	0.5872	0.7875	0.6374	0.5574	0.5889	0.5864	0.3375	0.4691	0.0174	FKBP10
chr17	41819549	41819569	-	CTGCCCGATATAGGTATTGT	1.0	0.5017	0.5949	0.3872	0.4268	0.4821	0.3924	-0.2762	0.1247	0.1073	FKBP10
chr17	41819558	41819578	-	GATGTAACCCTGCCCGATAT	0.9277	0.45	0.8249	0.413	0.3569	0.4702	0.3711	-0.0366	0.6187	0.1367	FKBP10
chr17	41819612	41819632	-	TCTCCGGCGTTCCCCCATGC	0.4159	0.4731	0.774	0.4494	0.3825	0.4456	0.5259	0.3067	0.429	0.0558	FKBP10
chr17	41819652	41819672	-	TTCCATTCTCCCCATAGGCG	0.457	0.585	0.7565	0.2773	0.3234	0.5753	0.4803	0.3248	-0.3697	0.5118	FKBP10
chr17	41830802	41830822	-	GAGAGTCCAATGCAATGCTC	0.5491	0.5402	0.6728	0.6285	0.4165	0.7372	0.5801	0.5299	0.7473	0.2801	NT5C3B
chr17	41830831	41830851	-	TCAGAAGTTTCAGATAGCCC	0.3262	0.509	0.7072	0.3375	0.146	0.598	0.6424	0.7893	0.6053	0.2178	NT5C3B
chr17	41832419	41832439	-	CGACCCACACCGGACCGTCA	0.9232	0.5985	0.7271	0.4273	0.4127	0.5764	0.5088	-0.0074	-0.1472	0.0298	NT5C3B
chr17	41835086	41835106	-	TAATAGCAAGATCATCAGTG	0.2866	0.7429	0.7042	0.4812	0.4343	0.7063	0.7131	1.1968	0.6878	0.2	NT5C3B
chr17	41835242	41835262	-	ATTTTGACATGACCTTGAGC	0.4559	0.5425	0.7396	0.2084	0.0	0.2845	0.3474	-0.7322	-0.6728	0.1745	NT5C3B
chr17	41835860	41835880	-	GGGCGGCGGAGACCGGTTAC	0.792	0.4888	0.8017	0.6866	0.5407	0.4543	0.2411	-0.7767	-0.1069	0.0082	NT5C3B
chr17	41835881	41835901	-	GATCGTGGGCGCCCTCCGCA	0.7596	0.5109	0.7857	0.4599	0.4821	0.6255	0.321	0.5433	0.3884	0.1217	NT5C3B
chr17	41838119	41838139	-	AACCCTGTTATACCTAAAGT	0.3822	0.5865	0.6516	0.2537	0.4579	0.6235	0.5785	0.2964	0.4979	0.0904	KLHL10
chr17	41841937	41841957	-	TCCACATTGTCCGGTGTGAT	0.5044	0.5428	0.5461	0.382	0.5015	0.4477	0.3219	-0.38	-0.3162	0.0999	KLHL10
chr17	41842109	41842129	-	GTTGTGCAGTATGAACATGT	0.6064	0.6926	0.7055	0.4039	0.4196	0.6741	0.632	0.8439	1.0263	0.1479	KLHL10
chr17	41845133	41845153	-	ACTCAGCATGCATTAGGGCC	0.537	0.5343	0.6567	0.4403	0.0213	0.3214	0.4888	0.0162	-0.2931	0.137	KLHL10
chr17	41845247	41845267	-	TAGAGGGTCCATTCATGTTG	0.3609	0.5578	0.7472	0.5326	0.4967	0.6471	0.5793	0.18	-0.1203	0.2042	KLHL10
chr17	41845319	41845339	-	TCCAGCCACCAATTGCAAAG	0.3344	0.7101	0.7911	0.5344	0.3688	0.5485	0.6701	0.4417	-0.2597	0.4832	KLHL10
chr17	41845432	41845452	-	CAAATAGGCTGCCCCATGGT	0.7524	0.5257	0.701	0.5118	0.4824	0.6002	0.6333	0.7027	0.8562	0.1006	KLHL10
chr17	41845592	41845612	-	TGGCATAAATAAAATTGCCG	0.3222	0.6204	0.7343	0.1489	0.2821	0.6176	0.2954	0.0076	-0.7227	0.6443	KLHL10
chr17	41854511	41854531	-	TTTGGACTAACAGAAGTCAA	0.2109	0.5425	0.6819	0.5663	0.1977	0.4991	0.3679	-0.1287	-0.272	0.3332	KLHL11
chr17	41854616	41854636	-	GTTGCTGGATCAATGGAGCC	0.2219	0.4823	0.645	0.4017	0.2732	0.4321	0.38	-0.5192	-0.8513	0.1096	KLHL11
chr17	41854772	41854792	-	GATGTGATCATGGTTATTGG	0.4042	0.6246	0.8898	0.4783	0.5336	0.6786	0.6503	0.8064	0.598	0.6305	KLHL11
chr17	41854939	41854959	-	CTCGACATGTCAAACCAGAG	0.6589	0.7248	0.7281	0.5322	0.536	0.6541	0.4801	0.4574	-0.0215	0.5034	KLHL11
chr17	41855199	41855219	-	CCTGAGCCAACTTGCTCTGA	0.2636	0.5032	0.7304	0.3324	0.2609	0.4549	0.4147	-0.0077	0.0155	0.0351	KLHL11
chr17	41864823	41864843	-	GCTGGAGTTGGCCGACAGGT	0.3354	0.5433	0.6048	0.5982	0.6385	0.6614	0.642	0.8167	0.7669	0.2227	KLHL11
chr17	41864827	41864847	-	AGGTGCTGGAGTTGGCCGAC	0.3645	0.5089	0.5684	0.566	0.5176	0.5758	0.446	0.2897	0.5657	0.061	KLHL11
chr17	41864847	41864867	-	CAGCACGGGCAGCGTGCACG	0.5684	0.4737	0.8099	0.6964	0.3824	0.577	0.6317	0.4387	-0.2837	0.1086	KLHL11
chr17	41865165	41865185	-	CGATCCGGGCCCAGAAGCCG	1.0	0.5648	0.578	0.5055	0.5369	0.6347	0.5997	0.2734	-0.713	0.2142	KLHL11
chr17	41865198	41865218	-	GCCGGGGATCTCTGCAATGG	0.5365	0.5992	0.7721	0.6048	0.6929	0.7157	0.7216	1.1611	0.6684	0.0486	KLHL11
chr17	41865248	41865268	-	GGACTGGCCGCCGAGGTCCG	0.3323	0.5443	0.8713	0.6038	0.6039	0.6143	0.6824	0.4788	-0.2224	0.2984	KLHL11
chr17	41886136	41886156	-	GACCACGGATGGCGTCTATG	0.5691	0.5304	0.7957	0.384	0.6937	0.6285	0.4299	0.4032	0.3219	0.1606	ACLY
chr17	41886192	41886212	-	GCCTATGTCTCACGTTCCGG	0.8501	0.6596	0.6727	0.5116	0.5415	0.6849	0.6603	0.7106	-0.1547	0.3708	ACLY
chr17	41886222	41886242	-	GCCTCCAAACTGTACCGCCC	0.697	0.5274	0.623	0.4357	0.577	0.7993	0.5904	0.8126	0.6963	0.2351	ACLY
chr17	41886303	41886323	-	TTTCTGCCCCCACAGGTTGG	0.2123	0.4933	0.8993	0.5744	0.0	0.3845	0.5622	0.2936	0.0621	0.2577	ACLY
chr17	41887627	41887647	-	GATCAAGAAGGCGGACCAGA	0.5776	0.4833	0.6394	0.396	0.5457	0.6711	0.4421	0.1675	-0.0418	0.2907	ACLY
chr17	41892355	41892375	-	TGCCATGAGGAAGCATCCGG	0.4083	0.6643	0.7236	0.6296	0.6293	0.7065	0.6116	1.4152	0.8019	0.574	ACLY
chr17	41893104	41893124	-	ATGCAGACCCGGGCCGTGCA	0.4381	0.4808	0.7859	0.6238	0.3845	0.5386	0.6478	0.4361	0.3504	0.0427	ACLY
chr17	41896617	41896637	-	GTCCAAGATCCCTGCAAGGT	0.4982	0.5581	0.6159	0.4502	0.5125	0.6393	0.5955	0.4389	0.534	0.0414	ACLY
chr17	41896621	41896641	-	CCAAGTCCAAGATCCCTGCA	0.3892	0.664	0.6726	0.608	0.4515	0.5872	0.6941	0.6408	0.5848	0.1888	ACLY
chr17	41897772	41897792	-	TGAGGTGGCGCCTGCAAAGA	0.2128	0.4633	0.7072	0.6328	0.5086	0.6191	0.431	0.307	0.3281	0.0361	ACLY
chr17	41897790	41897810	-	TTCTGAGTCCAGGGCCGATG	0.4045	0.5653	0.7341	0.6139	0.4427	0.5988	0.4173	0.175	-0.2589	0.073	ACLY
chr17	41898628	41898648	-	GCCAGCGGGAGCACATCGGT	0.662	0.6646	0.6335	0.569	0.6035	0.6608	0.5707	0.8336	0.9361	0.0914	ACLY
chr17	41901725	41901745	-	AAGAGGTGGCCCCAACTATC	0.7729	0.4014	0.7059	0.624	0.2646	0.3111	0.2736	-0.5537	0.705	0.0296	ACLY
chr17	41901742	41901762	-	GTCACAATCTTTGTCCGAAG	0.5793	0.5969	0.6929	0.6205	0.4263	0.641	0.3053	0.0089	-0.5015	0.1707	ACLY
chr17	41901785	41901805	-	GAGAGCAATTCGAGATTACC	1.0	0.4552	0.6019	0.3862	0.3176	0.5607	0.2696	-0.4244	-0.0306	0.0707	ACLY
chr17	41904730	41904750	-	CAACGTGGCTGCCACGTTCA	0.5563	0.5106	0.7639	0.5332	0.2906	0.2128	0.2738	-0.6014	-0.2271	0.0127	ACLY
chr17	41905601	41905621	-	GCAAACTATGGGGAGTACTC	0.6609	0.4983	0.7544	0.3737	0.2931	0.5135	0.4397	0.5856	0.983	0.3239	ACLY
chr17	41905640	41905660	-	AGCGATACCATCTGTGATCT	0.5079	0.492	0.6505	0.2826	0.2698	0.4512	0.2733	-0.2483	-0.0207	0.0018	ACLY
chr17	41906578	41906598	-	CTGACCTTGCTGAACCCCAA	0.3553	0.5839	0.6846	0.5253	0.4032	0.5679	0.3051	-0.1622	-0.2464	0.2443	ACLY
chr17	41907443	41907463	-	CGGGCGGGAGGCATATCCAG	0.4633	0.6739	0.7057	0.9287	0.7486	0.7361	0.6606	0.796	0.4023	0.3572	ACLY
chr17	41907455	41907475	-	CCCTCCCCCCTTCGGGCGGG	0.2759	0.4749	0.5966	0.6992	0.3732	0.3894	0.3844	-0.8924	-1.5496	0.0197	ACLY
chr17	41907530	41907550	-	TGTCCTTGACTTGGCGGCCA	0.4381	0.4854	0.637	0.5688	0.4237	0.5913	0.349	-0.4081	-0.8586	0.1023	ACLY
chr17	41909027	41909047	-	CGGCCTCTTCAATTTCTACG	0.572	0.6255	0.7071	0.3504	0.3546	0.5641	0.4935	0.047	-0.4666	0.6804	ACLY
chr17	41909558	41909578	-	GGATGAGAAACTGAATCCTG	0.2676	0.7001	0.6478	0.5841	0.5711	0.7264	0.6299	0.7813	0.0042	0.2719	ACLY
chr17	41909603	41909623	-	CGTGGGTGATGTGGACGCCA	0.2957	0.6062	0.663	0.5483	0.686	0.7123	0.4598	0.2776	-0.0309	0.148	ACLY
chr17	41909636	41909656	-	CTACGTCCTGTTCCACCACG	0.3963	0.6168	0.7378	0.5294	0.6828	0.7046	0.566	0.574	-0.1254	0.7046	ACLY
chr17	41909662	41909682	-	TGCATCTATGCCACCCGAGA	0.5914	0.5295	0.7214	0.5139	0.4077	0.5809	0.2593	-0.2506	-0.1545	0.0062	ACLY
chr17	41910223	41910243	-	GCCCTTCGTCCCCCACAGTC	0.2241	0.4483	0.6335	0.4144	0.4464	0.4221	0.3761	0.3643	0.5401	0.11	ACLY
chr17	41913740	41913760	-	AGACTGGGCCCGCTTGCTGC	0.3828	0.4434	0.8347	0.3436	0.0544	0.5275	0.462	0.1581	-0.0733	0.0662	ACLY
chr17	41935251	41935271	-	AGCACTTTGAGCGAGCAACC	0.4647	0.628	0.6516	0.3362	0.4329	0.629	0.6144	0.4048	0.6176	0.1788	ODAD4
chr17	41935653	41935673	-	GCCTCGATGATAGAATACCA	0.68	0.6273	0.5319	0.3966	0.5335	0.7177	0.7759	1.1872	1.1271	0.391	ODAD4
chr17	41936509	41936529	-	CCTGCTTGCTTAAGAAGGAG	0.2462	0.5885	0.5621	0.4958	0.4662	0.6339	0.5552	0.0177	-0.4994	0.4712	ODAD4
chr17	41936785	41936805	-	AAGAGGTGTTTCATGGGCTG	0.2503	0.4858	0.8004	0.6046	0.5875	0.6317	0.4981	0.0443	-0.3116	0.2351	ODAD4
chr17	41936802	41936822	-	CTCCCTTGGTGGGGTGTAAG	0.4414	0.4407	0.7259	0.5837	0.5457	0.4262	0.3282	-0.5691	-0.946	0.0356	ODAD4
chr17	41936840	41936860	-	AGTCTTCTCACTCTTGAGCG	0.7047	0.6499	0.7844	0.2811	0.3316	0.5925	0.5218	0.4895	-0.1757	0.6217	ODAD4
chr17	41936916	41936936	-	GTCCGAAACCTTCATCCAAT	0.4333	0.5563	0.7214	0.2071	0.248	0.3533	0.241	-1.0621	-0.4022	0.4234	ODAD4
chr17	41938560	41938580	-	CCTTCATGGTGCCTTTGATC	0.4766	0.3802	0.6604	0.2627	0.1786	0.3619	0.21	-0.3006	0.093	0.0188	ODAD4
chr17	41938587	41938607	-	TGATGAGGTCCTCCACAGTC	0.3181	0.5068	0.5719	0.5261	0.4655	0.5338	0.4771	0.3435	0.6854	0.1825	ODAD4
chr17	41938602	41938622	-	AGTTGATGCCCGTCATGATG	0.8549	0.6179	0.7655	0.3759	0.4028	0.6755	0.4998	0.6153	0.1765	0.203	ODAD4
chr17	41938764	41938784	-	TACACATATCAATGTCCTCC	0.2266	0.5222	0.5523	0.0645	0.1324	0.4872	0.3704	0.0239	0.28	0.0289	ODAD4
chr17	41939154	41939174	-	ACTATTCCTTGGCGATCTCC	0.6957	0.4994	0.6583	0.2566	0.204	0.4909	0.2121	0.0725	0.2351	0.0811	ODAD4
chr17	41945141	41945161	-	CTCTCGATTTTGCATCAGGA	0.4755	0.6002	0.5977	0.2631	0.2581	0.6419	0.2805	-0.7873	-0.9152	0.1524	ODAD4
chr17	41949171	41949191	-	TCCAGGGTGGTTTTTGCCAG	0.2987	0.4637	0.8146	0.6479	0.5068	0.6186	0.1821	-0.9883	-1.2579	0.135	ODAD4
chr17	41949199	41949219	-	GCCGATCTCGTGGAACAGCC	0.7817	0.5382	0.6382	0.4045	0.3832	0.5088	0.2758	-0.6727	-0.9669	0.3748	ODAD4
chr17	41968170	41968190	-	TGTGTCCTCATCCTGAAGGA	0.3079	0.5566	0.729	0.3609	0.5328	0.6628	0.6705	0.5413	0.2718	0.2947	CNP
chr17	41968237	41968257	-	TGGACTTGCCGCTTCCTGGC	0.2586	0.4164	0.617	0.4635	0.4063	0.5882	0.4486	-0.254	-0.3709	0.1277	CNP
chr17	41968392	41968412	-	GATGTCCCGGCGGCGGCAGT	0.724	0.4713	0.8675	0.7429	0.4041	0.5184	0.4245	0.4482	0.4892	0.0799	CNP
chr17	41968621	41968641	-	ACCAGCCGAAGTAGAGCGGC	0.5449	0.4259	0.5343	0.5774	0.5423	0.6052	0.6027	0.6391	0.207	0.1002	CNP
chr17	41968669	41968689	-	AGACCTGGCCGGCTTTGCGG	0.7312	0.5005	0.811	0.5157	0.477	0.7025	0.6953	0.8454	0.339	0.2906	CNP
chr17	41968693	41968713	-	TGTGGTTCCCCAGCTCTTCC	0.2622	0.2559	0.8061	0.3652	0.3581	0.4423	0.3477	-0.3994	-0.0452	0.1458	CNP
chr17	41971936	41971956	-	TGGGGGTCTCTTTCCAAAGT	0.5158	0.5293	0.7591	0.5928	0.4589	0.5073	0.3418	-0.2019	-0.1196	0.1244	CNP
chr17	41988733	41988753	-	TCGGGGTACGGTTAATTCCA	1.0	0.5737	0.6775	0.4991	0.5988	0.6801	0.4667	0.582	0.7419	0.1646	DNAJC7
chr17	41989423	41989443	-	GATGGCTCCTGACCACGAGA	0.4315	0.6031	0.7245	0.4301	0.4879	0.7038	0.6463	0.834	0.6991	0.2736	DNAJC7
chr17	41989445	41989465	-	AGTTTTTCGTACAGGCTCTC	0.6686	0.4446	0.631	0.4757	0.03	0.3551	0.0955	-1.2358	-0.8695	0.133	DNAJC7
chr17	41989453	41989473	-	GGCAGTTCAGTTTTTCGTAC	0.7534	0.418	0.693	0.4509	0.0429	0.3429	0.0426	-1.7807	-1.7041	0.1402	DNAJC7
chr17	41989474	41989494	-	TTACGAAGATTGTATTGAGA	0.3491	0.5481	0.7402	0.3278	0.1271	0.5311	0.4084	0.0513	0.1562	0.3367	DNAJC7
chr17	41994871	41994891	-	TGAGAAGCGAGATTTTCGGA	0.4348	0.6693	0.6726	0.413	0.443	0.6795	0.408	-0.0071	-0.0847	0.6092	DNAJC7
chr17	41997138	41997158	-	GAGATGCACAACAGTCAGTG	0.2245	0.7102	0.695	0.6274	0.5776	0.6873	0.6978	1.0195	0.4441	0.4083	DNAJC7
chr17	42017341	42017361	-	TCGACGACCAAGAGGCGAAG	0.9531	0.6254	0.7211	0.5503	0.4511	0.6561	0.6592	0.9622	0.1398	0.3268	DNAJC7
chr17	42023670	42023690	-	GTAAGTCACACTTGTTGCCA	0.3904	0.5983	0.6505	0.2369	0.3583	0.6368	0.3385	0.0706	-0.0628	0.1756	NKIRAS2
chr17	42028827	42028847	-	CCTCTACTGCCCCACGTGTA	0.8846	0.5252	0.7431	0.4881	0.2571	0.3716	0.434	0.2971	0.354	0.0783	ZNF385C
chr17	42029011	42029031	-	CAACTCCAGACCCTACATGC	0.5935	0.5892	0.6681	0.2916	0.4549	0.6022	0.6497	0.6754	0.8576	0.038	ZNF385C
chr17	42031726	42031746	-	CAGAAAACTCAAGGCTGTCG	0.2819	0.5695	0.706	0.5691	0.2839	0.628	0.5054	0.5796	-0.0328	0.2141	ZNF385C
chr17	42031735	42031755	-	CAAACACGCCAGAAAACTCA	0.3809	0.633	0.6172	0.2693	0.0	0.4844	0.4444	0.3485	0.0925	0.1264	ZNF385C
chr17	42031761	42031781	-	CAGGCCGAGGCACATTATAA	0.3579	0.4802	0.6941	0.4	0.4008	0.4506	0.2511	-0.6671	0.2463	0.0312	ZNF385C
chr17	42034239	42034259	-	CCTGTAACATCTGTCACCTG	0.6504	0.6256	0.819	0.6209	0.5308	0.6561	0.6221	0.3982	-0.1894	0.2793	ZNF385C
chr17	42040398	42040418	-	CTCCAAGCTCAGCGCGGCTC	0.7497	0.3493	0.7119	0.4811	0.3363	0.5388	0.3973	-0.3994	-0.2887	0.0179	C17orf113
chr17	42040692	42040712	-	CTTGCAGCTATTGACTTGGC	0.5049	0.4294	0.645	0.3714	0.3022	0.5113	0.249	-0.6475	-0.6694	0.0356	C17orf113
chr17	42040963	42040983	-	CCAGCTCTTGGACATCCTGC	0.2564	0.461	0.6657	0.2832	0.4822	0.6245	0.4879	0.1679	0.0795	0.3513	C17orf113
chr17	42042851	42042871	-	GCGATTACTACAGTCCCAGG	0.8939	0.7161	0.7627	0.6416	0.5703	0.6757	0.6451	1.2559	0.9512	0.6958	C17orf113
chr17	42042854	42042874	-	ATGGCGATTACTACAGTCCC	0.3685	0.5404	0.5935	0.5201	0.5741	0.6523	0.6509	0.6532	0.5804	0.0435	C17orf113
chr17	42042895	42042915	-	GCAGAGGTTCAACCTGTGCC	0.2464	0.5124	0.7103	0.4076	0.3143	0.3745	0.6694	-0.0679	-0.5675	0.2128	C17orf113
chr17	42042958	42042978	-	TACTGTGTACTGCATGGCAA	0.5083	0.608	0.707	0.4847	0.4171	0.6615	0.4405	0.3002	-0.2008	0.2099	C17orf113
chr17	42043081	42043101	-	CCAGGGCCAGCCCCCTTTTG	0.2365	0.3308	0.8855	0.4371	0.5522	0.3923	0.1081	-1.5124	-1.0594	0.0134	C17orf113
chr17	42043228	42043248	-	GTTCTGCCTCGAGTGCCGCC	0.8936	0.4856	0.7667	0.3189	0.0629	0.4627	0.3887	-0.055	-0.4457	0.392	C17orf113
chr17	42062881	42062901	-	GAACTCGGCGGCCCAGGCCC	0.2448	0.4439	0.7107	0.5659	0.4154	0.5347	0.4853	0.2416	-0.0092	0.1118	ZNF385C
chr17	42105091	42105111	-	GGCCACGAGTGTGGCGGAGG	0.3061	0.3833	0.7485	0.6721	0.6314	0.6217	0.3831	-0.1503	-0.6763	0.0104	DHX58
chr17	42105094	42105114	-	GGTGGCCACGAGTGTGGCGG	0.3495	0.4773	0.8379	0.7095	0.5677	0.607	0.5301	0.2289	-0.6475	0.2541	DHX58
chr17	42107600	42107620	-	GCTGGCCCTGTTCGATGGTG	0.4792	0.4308	0.6745	0.7079	0.5694	0.6526	0.5527	0.4863	-0.1805	0.0858	DHX58
chr17	42107667	42107687	-	CGCTGCAGGATTTCTATCAC	0.4532	0.4105	0.6739	0.3737	0.478	0.5148	0.258	-0.8807	-0.7721	0.0206	DHX58
chr17	42107681	42107701	-	GGATGCCTTGGCTGCGCTGC	0.3026	0.3336	0.6314	0.4839	0.3321	0.611	0.3887	-0.6513	-1.1335	0.0111	DHX58
chr17	42107748	42107768	-	GGGTGTATGCGCTTCACCTG	0.4911	0.6457	0.7436	0.6499	0.697	0.6926	0.5737	0.8914	0.2328	0.164	DHX58
chr17	42108005	42108025	-	GACGCAAATGTATGAGCAGC	0.7209	0.5076	0.4849	0.4946	0.0312	0.5451	0.3924	-0.0206	-0.3225	0.0557	DHX58
chr17	42109271	42109291	-	CCTCTGCCACAGGCGCAGCC	0.2576	0.5106	0.8139	0.3633	0.0	0.1525	0.2884	-0.6145	-0.838	0.1308	DHX58
chr17	42110724	42110744	-	GGCCATCAACCACGTCCTGC	0.6464	0.4799	0.6647	0.0882	0.3278	0.5724	0.3519	-0.1162	-0.2494	0.1587	DHX58
chr17	42111292	42111312	-	GCACGTGGAGCTCACTGGTG	0.2191	0.5538	0.7706	0.5861	0.6302	0.6562	0.4751	0.6579	0.3235	0.0354	DHX58
chr17	42111316	42111336	-	ACTGACCAGCCCCGAGGAGG	0.2922	0.4684	0.7374	0.6508	0.4389	0.6171	0.6404	0.4924	-0.2142	0.1045	DHX58
chr17	42111464	42111484	-	CCCAGCATGGTGAAGAGTTC	0.265	0.3799	0.7544	0.3958	0.4689	0.5093	0.2632	-0.4529	0.0734	0.0624	DHX58
chr17	42117418	42117438	-	CCAGCTGCCGCGCATGCCTA	0.5429	0.4719	0.7413	0.6709	0.33	0.5549	0.3152	-0.3959	-0.4988	0.0744	KAT2A
chr17	42117493	42117513	-	CGGCAACTCACTGACGCCCA	0.4683	0.5892	0.7214	0.7184	0.5877	0.6005	0.5407	0.5605	0.3027	0.0716	KAT2A
chr17	42117547	42117567	-	GGATGAGACAGCCCGCCTGG	0.2676	0.672	0.7719	0.4522	0.6802	0.7359	0.6164	1.0908	0.4653	0.4404	KAT2A
chr17	42117806	42117826	-	CCTCCCCAATAGGCGAGAAG	0.4799	0.5588	0.8248	0.3913	0.4032	0.6041	0.4945	0.0546	-0.3004	0.3	KAT2A
chr17	42118298	42118318	-	ACACAGCTGGTTCCCCGGCC	0.3995	0.4383	0.7245	0.6213	0.2506	0.2041	0.2864	-0.5885	-0.644	0.0513	KAT2A
chr17	42118346	42118366	-	AACTCTCCAATCTGGGAGTC	0.2644	0.4107	0.4844	0.4629	0.2737	0.2809	0.3246	-0.8244	-0.6349	0.0082	KAT2A
chr17	42119534	42119554	-	CAAGGTCAATTACACCAGGT	0.3776	0.6567	0.6584	0.5327	0.5679	0.6189	0.5461	0.3039	0.4326	0.1166	KAT2A
chr17	42119538	42119558	-	CCTACAAGGTCAATTACACC	0.6861	0.5877	0.6796	0.3021	0.0478	0.4656	0.4585	0.3042	0.2512	0.2179	KAT2A
chr17	42119552	42119572	-	TGAGGACGTGGCTACCTACA	0.4667	0.5614	0.7497	0.6727	0.6562	0.6361	0.7118	0.8956	1.1675	0.2106	KAT2A
chr17	42119570	42119590	-	TCGGCAGAGGTCTCAGGCTG	0.2946	0.5152	0.668	0.7132	0.6192	0.6097	0.5798	0.6645	-0.0332	0.0417	KAT2A
chr17	42119576	42119596	-	CCAGTTTCGGCAGAGGTCTC	0.2885	0.4469	0.7356	0.5833	0.3103	0.3426	0.3097	-0.0272	0.379	0.0334	KAT2A
chr17	42120031	42120051	-	TGAGAAACCTAATATTGAGC	0.3896	0.5325	0.693	0.1309	0.0331	0.5993	0.297	0.0203	0.0293	0.2099	KAT2A
chr17	42121033	42121053	-	GCAGCGCGCCAGTCAGAGGA	0.2555	0.4675	0.6345	0.4966	0.4877	0.7084	0.692	1.0915	0.5537	0.3286	KAT2A
chr17	42122872	42122892	-	CACCCGGCTCTCGTTGGAGA	0.7755	0.5403	0.7177	0.4635	0.3981	0.6307	0.3532	0.3868	0.0449	0.0707	HSPB9
chr17	42128298	42128318	-	CATTGCACTCGCGGGTAACA	0.4771	0.4638	0.6877	0.3833	0.1591	0.3816	0.4919	-0.0645	-0.1175	0.2481	RAB5C
chr17	42128352	42128372	-	ACGGGCCAAGAACTGGGTGA	0.2795	0.6052	0.7356	0.672	0.6251	0.6489	0.6017	0.9531	0.5787	0.1262	RAB5C
chr17	42128683	42128703	-	CATGTACTATCGGGGGGCCC	0.8116	0.4437	0.7399	0.6163	0.1224	0.1596	0.4016	-0.6237	-0.7561	0.1907	RAB5C
chr17	42130407	42130427	-	CTGCTGGGGGAGTCTGCGGT	0.2324	0.5035	0.7717	0.8986	0.5763	0.6146	0.5411	0.1109	-0.0298	0.0277	RAB5C
chr17	42166293	42166313	-	GGTGCTGGCCATCCTGGGTA	0.2604	0.5155	0.6875	0.6052	0.5608	0.6666	0.5397	0.1915	-0.078	0.0424	KCNH4
chr17	42166332	42166352	-	TGTCTGCTCCGGCTCGCTTG	0.6523	0.5383	0.9323	0.4868	0.4717	0.6405	0.5785	0.7612	0.1065	0.2012	KCNH4
chr17	42166365	42166385	-	GCGCCGTGGGGATGCCCTGC	0.3131	0.4073	0.6468	0.6857	0.4546	0.3655	0.3064	-0.3739	-0.2205	0.0044	KCNH4
chr17	42166453	42166473	-	CGTTGTTCGGGGCAGCGAGC	0.6529	0.3179	0.7775	0.375	0.1119	0.4863	0.2113	-0.1969	-0.052	0.053	KCNH4
chr17	42169478	42169498	-	CAGCGGCATCGACGCCAACG	0.7898	0.6221	0.7863	0.7177	0.6692	0.6874	0.6976	1.0565	0.3189	0.3256	KCNH4
chr17	42169580	42169600	-	CAGCCGCATGAAGGACCTCA	0.2597	0.6251	0.551	0.5814	0.5372	0.6261	0.403	0.0663	0.0497	0.1417	KCNH4
chr17	42169589	42169609	-	GCTCTACCACAGCCGCATGA	0.9202	0.6042	0.8249	0.3517	0.1565	0.549	0.5594	0.6011	0.6573	0.2937	KCNH4
chr17	42170103	42170123	-	CACGATGCTCATAGGCGGTG	0.9606	0.5973	0.6714	0.5218	0.5477	0.6405	0.5166	0.2242	-0.317	0.0607	KCNH4
chr17	42170271	42170291	-	TGAGTTGGGCAAGCGTCTGG	0.4669	0.6389	0.8194	0.6143	0.6434	0.6897	0.6119	1.0523	0.6605	0.1488	KCNH4
chr17	42171817	42171837	-	CATCGGGCGCCGGGAGATGG	0.5303	0.5406	0.8224	0.6204	0.6198	0.6823	0.5977	0.7263	0.1569	0.1164	KCNH4
chr17	42176206	42176226	-	CCTCCACTACAGCGTCTCCA	0.6658	0.5835	0.6842	0.2597	0.3584	0.5919	0.5569	0.1688	0.2567	0.4689	KCNH4
chr17	42176260	42176280	-	GCCATCAGTGCCCGAGTACA	0.8151	0.5359	0.5973	0.465	0.4595	0.4754	0.5292	0.5181	0.4542	0.0693	KCNH4
chr17	42178210	42178230	-	CAGAAAACTCCCTTGGTAGA	0.2339	0.4615	0.7072	0.3811	0.1528	0.4429	0.2096	-0.6222	-0.5579	0.0385	KCNH4
chr17	42178798	42178818	-	TGAAATCTGCTTCTACCGCA	0.4893	0.6036	0.5768	0.469	0.2519	0.6474	0.452	0.5378	0.0877	0.6654	KCNH4
chr17	42178840	42178860	-	GCGTCTGCACAAAGCCCTGG	0.2471	0.6184	0.6029	0.5683	0.548	0.6962	0.4877	0.5753	0.0917	0.2704	KCNH4
chr17	42178927	42178947	-	CACAGGCTACGGTCGCACCG	0.8686	0.7327	0.876	0.4789	0.6235	0.7209	0.7754	1.0816	0.1114	0.7245	KCNH4
chr17	42178944	42178964	-	GACGGCTTCTGCGAGCTCAC	0.5379	0.5433	0.7497	0.4498	0.4261	0.5347	0.4212	0.0945	0.3339	0.2402	KCNH4
chr17	42184342	42184362	-	TCCTCACGCTGGGCAAGCGG	0.3769	0.5243	0.6677	0.5758	0.5615	0.667	0.6999	1.2151	0.3653	0.3837	HCRT
chr17	42191019	42191039	-	CGGACCGCGCCAGCCTCACC	0.325	0.508	0.7083	0.5266	0.3374	0.4795	0.3714	0.0844	0.1718	0.0681	GHDC
chr17	42191066	42191086	-	CCTTTTGGCCGAGGCCCAGC	0.2706	0.333	0.6736	0.421	0.0	0.1683	0.1645	-1.0284	-0.9532	0.0979	GHDC
chr17	42191108	42191128	-	CCCAGTCAAGGAAGGCACCC	0.2166	0.5668	0.6505	0.4574	0.5932	0.6648	0.6462	0.4001	0.1542	0.0878	GHDC
chr17	42191120	42191140	-	TATCGAGCTGCTCCCAGTCA	0.6677	0.5592	0.8061	0.6136	0.4036	0.5808	0.4953	0.4253	0.4178	0.06	GHDC
chr17	42192242	42192262	-	CCTGCTTATGCTGCCTCGGG	0.4891	0.5797	0.7288	0.74	0.5183	0.6151	0.4062	0.0504	-0.5788	0.1556	GHDC
chr17	42192281	42192301	-	CTCGGGGCCTTGTGGTGCCA	0.3586	0.4608	0.7496	0.4816	0.5151	0.5322	0.2825	-0.6073	-0.8457	0.0274	GHDC
chr17	42192351	42192371	-	TCGGCTCTGGCCAAAGCTGC	0.2767	0.4059	0.5983	0.4489	0.4218	0.5523	0.5543	-0.0081	-0.2933	0.0373	GHDC
chr17	42192405	42192425	-	ACGGGCAGCTGAGCTCCGGG	0.2362	0.6566	0.7848	0.6248	0.6494	0.6791	0.6262	1.3207	0.7279	0.5311	GHDC
chr17	42192551	42192571	-	CTGGACGCACTGAGGTCCCC	0.2205	0.4283	0.7119	0.4645	0.52	0.5551	0.3337	0.1492	0.1965	0.0263	GHDC
chr17	42192711	42192731	-	GGGTCTGGCAGCCCTAAACA	0.4357	0.5357	0.6466	0.4512	0.5152	0.6043	0.6736	0.7774	0.8375	0.2066	GHDC
chr17	42192991	42193011	-	GAATCATCTCCCTCTGACCA	0.3036	0.5629	0.6183	0.2659	0.3708	0.6906	0.6259	1.0189	0.4799	0.2795	GHDC
chr17	42216066	42216086	-	GGTGATCGTTCATGGCAGCC	0.4117	0.552	0.6439	0.4518	0.1429	0.344	0.4656	-0.9087	-1.2317	0.1021	STAT5B
chr17	42224802	42224822	-	ATATATTGTACAATGAACAG	0.2209	0.7477	0.7011	0.4627	0.3244	0.6617	0.6917	1.0749	0.5996	0.8664	STAT5B
chr17	42227659	42227679	-	AGTAGATCTTGATAATCCAC	0.5188	0.6144	0.6536	0.5691	0.4226	0.7196	0.5404	0.8334	1.0522	0.3451	STAT5B
chr17	42295641	42295661	-	TCTGGGACATGGCGTCAACC	0.6079	0.5434	0.7918	0.4298	0.4753	0.6133	0.4346	0.2986	0.3271	0.2505	STAT5A
chr17	42304362	42304382	-	CCATCACGCAGCAGTTGTTC	0.6206	0.333	0.5616	0.3583	0.0271	0.3528	0.2166	-1.2016	-0.6126	0.0642	STAT5A
chr17	42305605	42305625	-	CAGGTAGGGACAGAGTCTAC	0.3375	0.5413	0.7356	0.7249	0.5512	0.5169	0.4497	0.2732	0.8973	0.0294	STAT5A
chr17	42305620	42305640	-	GGACGATGACAACCACAGGT	0.6314	0.6424	0.6052	0.2859	0.5897	0.6901	0.671	1.119	1.0225	0.4177	STAT5A
chr17	42305624	42305644	-	CCGTGGACGATGACAACCAC	0.9881	0.5828	0.6631	0.7741	0.5907	0.6709	0.6171	0.5725	0.3764	0.3529	STAT5A
chr17	42326117	42326137	-	AGGCCTCAAGATTGACCTAG	0.6588	0.6809	0.5688	0.4854	0.5722	0.6837	0.4402	0.5329	0.308	0.4502	STAT3
chr17	42326137	42326157	-	GAGACCGAGGTGTATCACCA	0.8192	0.7297	0.6988	0.4634	0.6586	0.827	0.7453	1.3108	1.1736	0.4023	STAT3
chr17	42326150	42326170	-	CCTGATCACCTTTGAGACCG	0.542	0.6456	0.6807	0.4851	0.5311	0.6385	0.5081	0.277	-0.6315	0.4124	STAT3
chr17	42329749	42329769	-	GGGGACGTTGCAGCTCTCAG	0.206	0.6212	0.8194	0.569	0.7128	0.7303	0.663	0.7137	0.2132	0.1193	STAT3
chr17	42333670	42333690	-	GTTCACTACTAAAGTCAGGT	0.4631	0.6611	0.6297	0.1602	0.4052	0.6529	0.5481	0.337	0.4228	0.391	STAT3
chr17	42333930	42333950	-	ACAGCACCGGCCGATGCTGG	0.7745	0.5455	0.7779	0.6758	0.5591	0.6466	0.6165	0.4259	-0.1003	0.122	STAT3
chr17	42337430	42337450	-	ATCGGCTAGAAAACTGGTAA	0.7313	0.4814	0.7214	0.5902	0.4781	0.6695	0.2459	-0.506	-0.504	0.1048	STAT3
chr17	42337473	42337493	-	CAACAGATTGCCTGCATTGG	0.3539	0.5047	0.7579	0.5366	0.4386	0.5897	0.4263	-0.1382	-0.198	0.0134	STAT3
chr17	42337519	42337539	-	GCAGAAAACTCTCACGGACG	0.8756	0.618	0.7769	0.3963	0.4774	0.6584	0.5442	0.4961	-0.4254	0.4771	STAT3
chr17	42337759	42337779	-	TGGACCAGATGCGGAGAGTA	0.5249	0.3643	0.4787	0.5583	0.5992	0.649	0.4367	-0.0993	-0.095	0.0244	STAT3
chr17	42337819	42337839	-	GAAACAACCAGTCAGTGACC	0.3129	0.642	0.6516	0.2588	0.2767	0.7117	0.6057	0.8615	0.8121	0.1464	STAT3
chr17	42338732	42338752	-	AAAACCCTCAAGAGTCAAGG	0.2546	0.6937	0.6976	0.5019	0.1256	0.5674	0.627	0.6951	0.1993	0.4381	STAT3
chr17	42338735	42338755	-	TATAAAACCCTCAAGAGTCA	0.2275	0.6172	0.7494	0.1942	0.0	0.5085	0.3509	-0.0824	-0.1504	0.0662	STAT3
chr17	42339315	42339335	-	GGATGTCCGGAAGAGAGTGC	0.4824	0.6058	0.6881	0.4764	0.5491	0.6923	0.5562	1.18	1.1594	0.5863	STAT3
chr17	42339336	42339356	-	GATGCTGGAGCAGCACCTTC	0.2546	0.3856	0.6547	0.5272	0.4088	0.4099	0.2808	-0.6275	0.2445	0.1923	STAT3
chr17	42405159	42405179	-	GCGCGTGGACGACTTCAAGA	0.7724	0.6632	0.7497	0.5367	0.45	0.6613	0.4692	0.5588	0.5229	0.5358	CAVIN1
chr17	42405237	42405257	-	TTCGTCGGACGAGGCGGTGG	0.7724	0.4962	0.7627	0.86	0.5526	0.5776	0.6329	0.5105	-0.1444	0.139	CAVIN1
chr17	42405333	42405353	-	CAAATCGCTGAAAGAGTCGG	1.0	0.6702	0.6386	0.6231	0.4053	0.6243	0.5283	0.9547	0.21	0.429	CAVIN1
chr17	42412045	42412065	-	GACAGCCGGTGGGAGTGTTT	0.4176	0.2841	0.797	0.5123	0.4683	0.3385	0.1993	-0.601	0.2212	0.0091	CAVIN1
chr17	42412118	42412138	-	CACCTTTTGACCAGACGCCT	0.418	0.5364	0.5689	0.2107	0.3426	0.4478	0.2344	-1.19	-1.2323	0.0891	CAVIN1
chr17	42422829	42422849	-	GGGCGCAGTGCAGAGCATCC	0.2886	0.5213	0.7497	0.4319	0.5195	0.5695	0.425	0.3786	0.6784	0.018	CAVIN1
chr17	42422955	42422975	-	AGAGCTGATCAAGTCGGACC	0.5222	0.554	0.6516	0.3922	0.4681	0.6628	0.6451	0.9751	0.8604	0.1161	CAVIN1
chr17	42470163	42470183	-	ATTTTAATTCGGTCAGTTCC	0.3717	0.4018	0.6533	0.3008	0.0	0.2479	0.1075	-1.6722	-1.3776	0.0229	ATP6V0A1
chr17	42477731	42477751	-	GGCACTTACCCAAGTCTTAA	0.4661	0.3395	0.5807	0.2243	0.1404	0.2964	0.1428	-1.1711	-0.4829	0.0985	ATP6V0A1
chr17	42478546	42478566	-	TCTCGATTTCAGCCTGTCGC	0.7967	0.4975	0.8108	0.22	0.0	0.4721	0.4147	-0.2262	-0.7196	0.1116	ATP6V0A1
chr17	42478583	42478603	-	TCTCCTTGTCTTACAGTCAC	0.2082	0.5247	0.6121	0.5085	0.4063	0.5345	0.4051	-0.3043	-0.2853	0.1651	ATP6V0A1
chr17	42480664	42480684	-	CTTGTGCACGTAGTCGCCCT	1.0	0.5752	0.8013	0.4948	0.4276	0.5717	0.4519	0.2243	0.2921	0.0867	ATP6V0A1
chr17	42483060	42483080	-	CTCCTGTGGTGTCTCAGGAC	0.2176	0.4208	0.7103	0.494	0.5571	0.6134	0.4246	-0.3613	-0.5177	0.0071	ATP6V0A1
chr17	42487264	42487284	-	CATCTATGTTGCACAGGTTC	0.2984	0.2317	0.6819	0.4852	0.2356	0.385	0.1678	-0.975	-0.5822	0.0745	ATP6V0A1
chr17	42487270	42487290	-	GAGTCACATCTATGTTGCAC	0.3404	0.5196	0.5191	0.4317	0.176	0.6123	0.479	0.0923	0.1683	0.12	ATP6V0A1
chr17	42487322	42487342	-	ATGGAGTCAAGGTCGGTGAC	0.6802	0.482	0.7434	0.6004	0.4714	0.5733	0.5049	-0.1657	0.0084	0.0208	ATP6V0A1
chr17	42487333	42487353	-	GTGCAAACTGGATGGAGTCA	0.2597	0.6382	0.6505	0.5844	0.4345	0.6303	0.506	0.4126	0.3043	0.0992	ATP6V0A1
chr17	42490510	42490530	-	TGCATCCTGTTCAAAATGGA	0.284	0.5665	0.5768	0.305	0.3477	0.6247	0.54	0.0875	-0.2989	0.1261	ATP6V0A1
chr17	42490577	42490597	-	TACTATGTTCTGAAAGCCAT	0.233	0.5856	0.597	0.4415	0.3048	0.6345	0.368	-0.3059	-0.3888	0.1466	ATP6V0A1
chr17	42495154	42495174	-	AAACATCGGCCGTACACTCC	0.7821	0.5414	0.7828	0.3866	0.2567	0.4907	0.5095	0.2618	0.4009	0.0098	ATP6V0A1
chr17	42495673	42495693	-	GTCCACCAAACACTCCAGGG	0.3976	0.7064	0.7423	0.3904	0.6187	0.6979	0.6229	0.7965	0.345	0.1583	ATP6V0A1
chr17	42495677	42495697	-	TATGGTCCACCAAACACTCC	0.4576	0.5557	0.7777	0.2512	0.3628	0.5582	0.5129	0.3349	0.3139	0.0638	ATP6V0A1
chr17	42495701	42495721	-	CTTACTGGATCAATGCCAAA	0.2945	0.5138	0.6796	0.3415	0.0	0.2595	0.1892	-1.0462	-0.8792	0.4611	ATP6V0A1
chr17	42536550	42536570	-	GGCAGCCACAGAAGTCGCGC	0.3738	0.5588	0.6647	0.3242	0.3596	0.6514	0.5385	0.5504	0.2837	0.2777	NAGLU
chr17	42536579	42536599	-	GCGCAGCTGAGAGCCGGACC	0.3781	0.4576	0.7733	0.6363	0.531	0.6534	0.514	0.6096	0.563	0.0419	NAGLU
chr17	42536835	42536855	-	GCGTCTTCTTTCCGTTTTTC	0.3613	0.1229	0.5332	0.3657	0.0338	0.1528	0.0151	-2.0976	-1.7703	0.0417	NAGLU
chr17	42538358	42538378	-	CATTGATCTCTGCCTGGGTC	0.3682	0.4125	0.7145	0.3515	0.2622	0.5037	0.2644	-0.553	-0.7004	0.0575	NAGLU
chr17	42538399	42538419	-	CATTCGCCCCCAGGCCAGGA	0.2472	0.5354	0.6069	0.5727	0.1591	0.5423	0.5719	0.4961	0.3657	0.1314	NAGLU
chr17	42538408	42538428	-	CAGGTTGCCCATTCGCCCCC	0.5585	0.4403	0.7356	0.4504	0.4549	0.5843	0.377	0.0003	-0.0607	0.0497	NAGLU
chr17	42538680	42538700	-	CGAAGGAGCGCATCTGGTCC	0.5778	0.4745	0.7733	0.427	0.4128	0.5491	0.3471	0.0118	-0.1971	0.0261	NAGLU
chr17	42538720	42538740	-	GGAACATGCCCCGCGAATGC	0.6538	0.4808	0.6941	0.2794	0.1759	0.6169	0.6	0.6506	0.531	0.2119	NAGLU
chr17	42540959	42540979	-	ATCTTCGTGACATTGACCTG	0.4588	0.6339	0.7294	0.4927	0.4646	0.6552	0.5416	0.4383	0.1122	0.1978	NAGLU
chr17	42541024	42541044	-	TGGGGTCTTCCGGAGCCAGA	0.2732	0.6317	0.7828	0.5611	0.5939	0.6177	0.4198	0.4527	0.4603	0.2383	NAGLU
chr17	42541066	42541086	-	TGATCAGCTCTCGCAGGAAG	0.4026	0.5145	0.6205	0.4595	0.4818	0.6825	0.4163	0.5267	-0.0842	0.3244	NAGLU
chr17	42541072	42541092	-	ACTCTTTGATCAGCTCTCGC	0.5806	0.5392	0.7636	0.217	0.0	0.4062	0.4131	-0.0265	0.0154	0.4466	NAGLU
chr17	42541161	42541181	-	AGTGGTGGCTGCGGCAAGGT	0.282	0.497	0.7006	0.7128	0.7123	0.6712	0.6349	0.2762	0.3797	0.0674	NAGLU
chr17	42543173	42543193	-	GAGGCAGTGCGGGTATACAC	0.6649	0.6194	0.6455	0.6982	0.5965	0.7015	0.7069	1.1871	1.2777	0.3353	NAGLU
chr17	42543210	42543230	-	GTGCAGCATGCACCAGATGA	0.2525	0.5153	0.6917	0.4973	0.4983	0.6486	0.5967	0.5647	0.3454	0.0177	NAGLU
chr17	42543265	42543285	-	GGCCTCCGTTCACAGCCTCT	0.4379	0.4196	0.7356	0.2319	0.4141	0.4858	0.3305	-0.479	-0.0734	0.0562	NAGLU
chr17	42543426	42543446	-	GGCGGCAAAGCTGGTCACCC	0.685	0.5866	0.6789	0.5741	0.6261	0.6555	0.4715	0.6265	0.4847	0.0985	NAGLU
chr17	42552983	42553003	-	CCAGACGTACGGCCAAGTGC	0.426	0.5501	0.7154	0.3085	0.4049	0.6423	0.6282	0.8235	0.8147	0.3326	HSD17B1
chr17	42553549	42553569	-	CCTCTTCATGTCTGGCAGGA	0.2247	0.5123	0.6439	0.4674	0.2832	0.4358	0.2642	-0.4092	-0.5563	0.0611	HSD17B1
chr17	42562615	42562635	-	GGAATACGGCCATGCTGCCC	0.2096	0.4799	0.6647	0.3213	0.375	0.6668	0.463	0.2789	0.2931	0.018	COASY
chr17	42562648	42562668	-	CCAGCGGCGTCGTCAGCACC	0.3437	0.4372	0.6833	0.5216	0.4779	0.6446	0.5288	0.4226	0.236	0.1277	COASY
chr17	42562692	42562712	-	GGCCGCCGAGGTCAGGATGG	0.2565	0.5892	0.8336	0.5798	0.6093	0.6094	0.5342	0.5077	0.0885	0.0762	COASY
chr17	42562704	42562724	-	ATTCACCAGCCGGGCCGCCG	0.507	0.5454	0.8521	0.565	0.3774	0.6409	0.5303	-0.2032	-0.9528	0.1848	COASY
chr17	42562834	42562854	-	GGACGTCGGCGCCAGCATAG	0.8235	0.5931	0.8478	0.4595	0.5275	0.6697	0.556	0.9251	0.5932	0.1639	COASY
chr17	42562929	42562949	-	GTGGGCGAGATTCTGGACTG	0.2342	0.6883	0.8052	0.872	0.6585	0.7046	0.6735	0.6496	0.069	0.0822	COASY
chr17	42562984	42563004	-	GGTTGTACTGGCTTCCATCC	0.5783	0.424	0.7161	0.4584	0.4974	0.6129	0.4214	0.0844	0.1214	0.0449	COASY
chr17	42563067	42563087	-	ATCGGAGTATAGCAGCACCG	0.9232	0.7763	0.8241	0.4037	0.6195	0.7351	0.7732	1.5284	0.8551	0.8733	COASY
chr17	42563130	42563150	-	TGGCCTGATCGTGGAGGGTA	0.2606	0.4324	0.4787	0.6657	0.6422	0.6353	0.3741	-0.4757	-0.5269	0.0088	COASY
chr17	42563230	42563250	-	ACACCTTGTGGGCGTTGTGC	0.8451	0.4572	0.6563	0.4469	0.1828	0.4807	0.5472	0.1537	0.1339	0.0884	COASY
chr17	42563989	42564009	-	TGTTCCACACGTTCTGTATA	0.6016	0.3797	0.6604	0.2051	0.0687	0.359	0.2703	-0.8372	-0.3004	0.126	COASY
chr17	42564066	42564086	-	CGGGCCCATAGGGGTCCAGC	0.4826	0.4195	0.6563	0.4179	0.1377	0.0	0.2807	-1.2818	-1.1987	0.0199	COASY
chr17	42564077	42564097	-	GTCAGAGCCAGCGGGCCCAT	0.3493	0.4193	0.693	0.729	0.5912	0.6049	0.378	0.1401	0.3729	0.0951	COASY
chr17	42564105	42564125	-	CGCTGACCACCAGGAACTCC	0.2987	0.4499	0.5498	0.2629	0.4445	0.5466	0.3611	-0.2229	-0.2715	0.0191	COASY
chr17	42564114	42564134	-	AGGTCTCCTCGCTGACCACC	0.4485	0.533	0.48	0.4639	0.4293	0.5864	0.4301	0.2505	0.3348	0.0726	COASY
chr17	42564134	42564154	-	GATGGCCATCCCCCCACGAT	0.8167	0.5581	0.7715	0.4966	0.5447	0.5796	0.4655	0.2223	0.6933	0.1065	COASY
chr17	42564450	42564470	-	GGTACAAAGCAAGTTCCTCC	0.678	0.5726	0.6796	0.095	0.2862	0.6613	0.492	0.0752	0.1367	0.3357	COASY
chr17	42564530	42564550	-	CATTCGCTGGCGGAAGCTGG	0.3921	0.5408	0.7334	0.6571	0.5209	0.7115	0.5317	0.6831	0.1867	0.114	COASY
chr17	42564571	42564591	-	GGAGAGGAGCTTACATATGG	0.4287	0.6237	0.7472	0.5172	0.6927	0.7536	0.7062	0.7868	0.4731	0.3174	COASY
chr17	42567157	42567177	-	ACGGGGCTTGCCTTGACCCA	0.6057	0.4727	0.7733	0.6993	0.6191	0.6103	0.5489	0.2747	0.0276	0.0377	MLX
chr17	42567631	42567651	-	GTCCAGGCTGTTGTCGCTGT	0.9297	0.5174	0.7591	0.6723	0.5314	0.6231	0.5897	0.5042	0.3301	0.0483	MLX
chr17	42568869	42568889	-	GTCTTTGTAGGACTCCTTGT	0.4771	0.4042	0.6597	0.4041	0.465	0.5798	0.3206	0.1864	0.804	0.3114	MLX
chr17	42568881	42568901	-	GCGCCGCCGCCGGTCTTTGT	0.8378	0.3204	0.779	0.5064	0.3388	0.4042	0.1689	-0.3711	0.1954	0.1019	MLX
chr17	42569504	42569524	-	ACTGAATGTAGTCAATGGCT	0.3223	0.5021	0.619	0.3738	0.2188	0.6264	0.5722	0.5652	0.585	0.0961	MLX
chr17	42573617	42573637	-	GGATGTGGTTTCAGAGCTCA	0.2726	0.5774	0.5214	0.5203	0.4588	0.6552	0.369	-0.1967	-0.5127	0.0619	PSMC3IP
chr17	42574096	42574116	-	GCCGCTACATGGAGGCTGGT	0.3165	0.5664	0.5791	0.3556	0.623	0.6329	0.5575	0.38	0.4478	0.1837	PSMC3IP
chr17	42574104	42574124	-	GCAGAGCTGCCGCTACATGG	0.5597	0.5735	0.8086	0.683	0.7036	0.7821	0.8146	1.5516	1.1234	0.6964	PSMC3IP
chr17	42574140	42574160	-	AATCGTGGCCCTCACTGCTA	0.8274	0.5408	0.8061	0.5554	0.2658	0.5472	0.4187	0.2115	0.4313	0.1168	PSMC3IP
chr17	42577267	42577287	-	CTGGAGCAGCTGGCGCAACA	0.2539	0.6076	0.8205	0.583	0.4902	0.6307	0.5762	0.0181	0.0311	0.0733	PSMC3IP
chr17	42577457	42577477	-	ACGGACTGGGCAAGGCGGTG	0.486	0.5637	0.6998	0.6198	0.6342	0.6247	0.3767	0.1895	-0.3118	0.0049	PSMC3IP
chr17	42577507	42577527	-	GAACCGGCCCTACAGCTCCC	0.4072	0.5394	0.7177	0.3647	0.4878	0.7392	0.6247	0.3644	0.4444	0.2443	PSMC3IP
chr17	42577534	42577554	-	GATCCTCCTGAGGTACCTGC	0.2294	0.5426	0.6735	0.3467	0.455	0.6327	0.6099	0.9992	0.7758	0.653	PSMC3IP
chr17	42577544	42577564	-	TAGCCGCCGGGATCCTCCTG	0.4958	0.5896	0.8015	0.7877	0.6764	0.6434	0.4563	0.9497	0.6008	0.1568	PSMC3IP
chr17	42582785	42582805	-	TGGACGATTCTACTGTTGCC	0.7025	0.4996	0.6122	0.2342	0.1824	0.446	0.4266	-0.3238	-0.6455	0.1115	RETREG3
chr17	42586803	42586823	-	TTAGTGGGACCATTTTCATA	0.2368	0.4378	0.7591	0.4185	0.2368	0.3537	0.1384	-0.9654	-0.5533	0.2826	RETREG3
chr17	42587835	42587855	-	CCGACGCATTAGACAATGAG	0.744	0.6525	0.6474	0.5385	0.4984	0.669	0.7053	1.035	0.4574	0.3244	RETREG3
chr17	42609218	42609238	-	GGAGCGGGACCAGCAGGTTG	0.2046	0.459	0.7199	0.7034	0.6361	0.6616	0.6237	0.6948	0.261	0.1836	RETREG3
chr17	42663027	42663047	-	ATTCAGTCGCTCCAGGAGGT	0.3114	0.5602	0.7667	0.4957	0.269	0.5628	0.569	0.8221	0.7709	0.0885	TUBG2
chr17	42663031	42663051	-	TGTCATTCAGTCGCTCCAGG	0.7427	0.6978	0.8474	0.4598	0.5504	0.6822	0.472	0.802	0.1591	0.8076	TUBG2
chr17	42671004	42671024	-	TCGTGGCCGACGTGCTCACC	0.5883	0.4704	0.7022	0.5382	0.4164	0.4903	0.3216	0.198	0.3846	0.0415	PLEKHH3
chr17	42671051	42671071	-	GTACGAGCAGCGAGGGGCCC	0.3893	0.4297	0.7261	0.4339	0.4572	0.5301	0.3852	-0.0555	-0.2337	0.1052	PLEKHH3
chr17	42671059	42671079	-	TTCGCGCTGTACGAGCAGCG	0.9474	0.6064	0.7244	0.5295	0.4738	0.5886	0.6745	0.6288	-0.3286	0.3398	PLEKHH3
chr17	42671430	42671450	-	TTCCGCGTTGAGCCAACGGC	0.8042	0.512	0.6666	0.425	0.4352	0.5801	0.3759	0.0454	-0.4286	0.1415	PLEKHH3
chr17	42671550	42671570	-	CTCCTAACCCAGGACCGAGC	0.3858	0.538	0.7686	0.388	0.2713	0.546	0.5104	-0.0376	-0.0356	0.046	PLEKHH3
chr17	42672214	42672234	-	AAGCAGACCTCGGGCCCTGC	0.3206	0.3967	0.7496	0.5227	0.3902	0.4711	0.3866	-0.4518	-0.228	0.0665	PLEKHH3
chr17	42672299	42672319	-	GCGCCCCGGGCCCTTGATGC	0.7279	0.3199	0.7225	0.4854	0.4688	0.5385	0.3785	-0.2085	-0.3866	0.0063	PLEKHH3
chr17	42672365	42672385	-	CTATGCACCCCTGCGCGAGG	0.9028	0.5405	0.7861	0.5191	0.3062	0.6227	0.5727	0.6978	0.027	0.2227	PLEKHH3
chr17	42672368	42672388	-	GGGCTATGCACCCCTGCGCG	0.9209	0.5786	0.7706	0.6176	0.5587	0.6326	0.447	0.7294	-0.3503	0.4479	PLEKHH3
chr17	42673177	42673197	-	CCCTATGGAGTCAGCGCCCC	0.8174	0.4185	0.603	0.645	0.5583	0.5628	0.4293	0.0544	-0.1863	0.0364	PLEKHH3
chr17	42673254	42673274	-	CCGTTGCCCTCATTTACCTG	0.485	0.6902	0.7671	0.4873	0.3816	0.5551	0.4521	0.341	-0.2773	0.3771	PLEKHH3
chr17	42673445	42673465	-	GCGGGAAGTGATCGCCTCCA	0.8623	0.5883	0.6647	0.7663	0.622	0.63	0.3777	0.3533	0.4077	0.1778	PLEKHH3
chr17	42673644	42673664	-	GAGCGCAGGCGTAAGGAGAC	0.6629	0.4273	0.701	0.5177	0.5842	0.6707	0.4636	0.4481	0.5208	0.0315	PLEKHH3
chr17	42673658	42673678	-	CGGTGACCGGCCCAGAGCGC	0.7086	0.4219	0.7165	0.5557	0.4287	0.5394	0.5483	0.4789	0.3863	0.0631	PLEKHH3
chr17	42673806	42673826	-	TACCGGGAGCCCCGCGGAGG	0.5278	0.3797	0.8146	0.7012	0.5759	0.6125	0.3294	-0.1244	-0.4847	0.013	PLEKHH3
chr17	42673809	42673829	-	CTGTACCGGGAGCCCCGCGG	0.6776	0.5685	0.8192	0.863	0.5214	0.6486	0.4732	0.7658	0.1097	0.069	PLEKHH3
chr17	42673935	42673955	-	GACCCGGACATCGTTGTGAA	0.7294	0.6139	0.6547	0.4269	0.4074	0.5605	0.6446	0.5652	0.1812	0.1083	PLEKHH3
chr17	42674355	42674375	-	GGAGCGGGCCTGTCTCCAAC	0.3461	0.4835	0.7649	0.5469	0.5526	0.6094	0.386	-0.2014	0.2319	0.5344	PLEKHH3
chr17	42675939	42675959	-	CGAGGGGGAGAAGTCATCCC	0.2746	0.5053	0.7733	0.6494	0.5804	0.596	0.6027	-0.0964	-0.0284	0.2681	PLEKHH3
chr17	42675957	42675977	-	CCGCTGCGGAGACCTGGACG	0.5089	0.4967	0.8571	0.5923	0.5617	0.6642	0.544	0.8986	0.1234	0.035	PLEKHH3
chr17	42675996	42676016	-	CTCCCAGTTCGCAAGTGCGG	0.4814	0.5864	0.7354	0.3418	0.4626	0.6535	0.5053	0.4487	-0.0818	0.2139	PLEKHH3
chr17	42676404	42676424	-	CGAGTCCAGCGGGCGGCGGG	0.2174	0.445	0.832	0.6929	0.5567	0.5104	0.4214	-0.3362	-0.608	0.0472	PLEKHH3
chr17	42679930	42679950	-	GCCGCACGCTGCTGGCCGCC	0.3397	0.2374	0.5744	0.524	0.143	0.2268	0.2117	-0.7322	-1.1037	0.0386	CCR10
chr17	42680010	42680030	-	GGGGGCGAGCGCCGTGGCGC	0.2488	0.3117	0.7214	0.6007	0.4062	0.5562	0.3164	-0.8347	-1.1282	0.0131	CCR10
chr17	42680031	42680051	-	GGGCCTCACGCAGACGGTGA	0.622	0.4828	0.6799	0.6556	0.6197	0.6953	0.4565	0.4806	0.1852	0.019	CCR10
chr17	42680331	42680351	-	CGCGGCAGCAGGGGCTCTTC	0.3678	0.1153	0.7403	0.3721	0.2422	0.0575	0.0761	-1.271	-0.6828	0.0028	CCR10
chr17	42680342	42680362	-	ACTCTGCCCTTCGCGGCAGC	0.3948	0.2703	0.8296	0.3215	0.0	0.237	0.2436	-0.9743	-1.0883	0.0318	CCR10
chr17	42680532	42680552	-	TTGCTACAAGGCCGATGTCC	0.6341	0.4954	0.5973	0.5665	0.3216	0.5236	0.3811	-0.0179	0.317	0.0199	CCR10
chr17	42680544	42680564	-	ACTGCCGGAGCTTTGCTACA	0.6984	0.5137	0.7221	0.3703	0.2908	0.4118	0.5338	0.1294	0.4137	0.2478	CCR10
chr17	42684077	42684097	-	CATTAAGTCTATCTGGAGCC	0.3381	0.4545	0.639	0.3328	0.0939	0.317	0.1569	-0.5833	-0.7331	0.0929	CNTNAP1
chr17	42684137	42684157	-	GACCCAGTCCCAAGAATTAA	0.3003	0.3033	0.5274	0.2797	0.1796	0.3549	0.222	-1.2756	-0.4793	0.2651	CNTNAP1
chr17	42684994	42685014	-	CTCGTTCACGTTACCAAAGA	0.6751	0.4603	0.7214	0.4864	0.4358	0.5502	0.2689	-0.967	-1.146	0.0621	CNTNAP1
chr17	42685079	42685099	-	TGCCGCGTGGGTTCCAGGCC	0.2373	0.3187	0.7151	0.4064	0.3902	0.2354	0.0069	-0.9906	-1.3301	0.0121	CNTNAP1
chr17	42685109	42685129	-	AGCCATAGAGGCCGAGCCTC	0.5534	0.431	0.5973	0.5291	0.4744	0.4214	0.4131	-0.0916	0.136	0.0258	CNTNAP1
chr17	42685121	42685141	-	TACTGTATGGGCAGCCATAG	0.6345	0.5006	0.6869	0.5467	0.5637	0.5357	0.384	0.065	0.1009	0.1601	CNTNAP1
chr17	42685258	42685278	-	GACCCCTCGCGGGAAGCGGT	0.4335	0.5216	0.6109	0.5075	0.5997	0.692	0.6119	0.4991	0.2096	0.1988	CNTNAP1
chr17	42685289	42685309	-	TGAAGGCGAACACGTCCCAC	0.8959	0.5636	0.7024	0.5192	0.5622	0.6509	0.5678	1.163	1.1214	0.4682	CNTNAP1
chr17	42686077	42686097	-	AGCGCTGCACATAGCCGTCC	0.5292	0.4546	0.5949	0.5957	0.4494	0.6295	0.3544	0.0959	0.3256	0.0084	CNTNAP1
chr17	42686943	42686963	-	GGAAGTTATGCCGATAGGCC	0.7029	0.5447	0.6726	0.5039	0.2093	0.434	0.2804	-0.3055	-0.703	0.1265	CNTNAP1
chr17	42686948	42686968	-	GCCGCGGAAGTTATGCCGAT	1.0	0.5571	0.6263	0.5578	0.4094	0.4964	0.4007	-0.2367	0.0586	0.4425	CNTNAP1
chr17	42687012	42687032	-	GGGAATGGCGCCGCACGGCC	0.523	0.4757	0.6335	0.6114	0.5147	0.632	0.2419	-0.7433	-1.0512	0.0572	CNTNAP1
chr17	42687717	42687737	-	ACGAAAAGCCACCTTACCCT	0.7369	0.55	0.7214	0.3912	0.2276	0.6073	0.5545	0.4173	0.4011	0.1845	CNTNAP1
chr17	42687742	42687762	-	TAGGGTGCGGTACCGGGTCC	0.8047	0.4154	0.7639	0.836	0.4818	0.4213	0.2625	0.2378	0.2827	0.0098	CNTNAP1
chr17	42687761	42687781	-	TGAGGGCCTCCGAAGTTGAT	0.6108	0.4417	0.7717	0.3773	0.4297	0.4968	0.3915	0.0754	0.6341	0.3797	CNTNAP1
chr17	42687779	42687799	-	GGCACTTGAACGAAGTTGTG	0.7808	0.61	0.6913	0.2299	0.4879	0.6678	0.5394	0.5165	0.1983	0.1996	CNTNAP1
chr17	42688975	42688995	-	GCCGGCCCTCCACCAGAGTC	0.5654	0.4485	0.6477	0.6536	0.5482	0.5322	0.4613	0.4053	0.2757	0.109	CNTNAP1
chr17	42689020	42689040	-	TGATGCCACATGTATCAAAG	0.4362	0.7048	0.7766	0.3643	0.5244	0.6899	0.64	0.5899	0.0997	0.4303	CNTNAP1
chr17	42689518	42689538	-	CACATGTTAGGGCTGCACCT	0.4946	0.6122	0.778	0.2542	0.3499	0.5376	0.5409	0.2628	0.4782	0.3367	CNTNAP1
chr17	42689530	42689550	-	CCATCATGCTCACACATGTT	0.4722	0.3722	0.5553	0.402	0.2016	0.3746	0.2367	-0.6379	-0.1194	0.0885	CNTNAP1
chr17	42689618	42689638	-	ATCTGGCTTACGTGTGTGGC	0.4168	0.4839	0.625	0.3415	0.1922	0.5191	0.4141	-0.8303	-1.1701	0.0137	CNTNAP1
chr17	42690105	42690125	-	ACTGAGCCGATAAGCCTCAC	0.7053	0.5632	0.7304	0.67	0.4247	0.5705	0.5135	0.171	0.6573	0.2178	CNTNAP1
chr17	42690868	42690888	-	AATGCTGGGAAGCATTGGCA	0.2631	0.6089	0.7063	0.4056	0.4891	0.6551	0.5778	0.5265	0.4296	0.0258	CNTNAP1
chr17	42691255	42691275	-	TCACAGTTGCAGTACAAGGC	0.3926	0.5202	0.7292	0.2017	0.3613	0.6057	0.5817	0.2766	0.0859	0.1752	CNTNAP1
chr17	42691259	42691279	-	AGCGTCACAGTTGCAGTACA	0.5526	0.6007	0.654	0.5949	0.4836	0.6072	0.6995	0.3755	0.2429	0.0702	CNTNAP1
chr17	42691409	42691429	-	GACAGGCAGATGGTCCACAA	0.2859	0.7272	0.7922	0.7462	0.5973	0.7086	0.6919	0.9112	0.8199	0.2297	CNTNAP1
chr17	42691492	42691512	-	CGATCGCCATAGCAGCGCAG	0.77	0.656	0.7445	0.4196	0.317	0.6784	0.5715	0.6562	0.009	0.6353	CNTNAP1
chr17	42691829	42691849	-	TAGTGCAGCCCCGGTGTGGA	0.4714	0.5217	0.611	0.4459	0.549	0.6899	0.6449	0.3242	-0.1929	0.0697	CNTNAP1
chr17	42691907	42691927	-	GAAGACCCCCGAGGGAGCAG	0.2512	0.5272	0.7769	0.5104	0.5524	0.6819	0.6098	0.4328	-0.1496	0.2914	CNTNAP1
chr17	42691916	42691936	-	ATTCTCTAGGAAGACCCCCG	0.3816	0.7478	0.8332	0.5506	0.5322	0.6633	0.423	0.8653	0.416	0.7736	CNTNAP1
chr17	42691929	42691949	-	AAGGGCCCCCCATATTCTCT	0.6348	0.5304	0.7639	0.3064	0.3992	0.4215	0.324	-0.6553	0.0718	0.0826	CNTNAP1
chr17	42691948	42691968	-	GGTCGGCGCCACTGGCAGTA	0.44	0.3759	0.7242	0.4307	0.4132	0.5014	0.2824	-0.3381	-0.1933	0.016	CNTNAP1
chr17	42692598	42692618	-	CGTTGATTTCAGCCCGGACC	1.0	0.453	0.7491	0.3232	0.3101	0.5969	0.3493	0.1279	0.1164	0.0579	CNTNAP1
chr17	42692654	42692674	-	TGGCATAGGCCGCAGAACCC	0.6204	0.455	0.7828	0.4286	0.5576	0.7022	0.6378	0.7518	0.6752	0.0322	CNTNAP1
chr17	42712290	42712310	-	GGGGACCAAGACGTGCAAGC	0.7907	0.6194	0.7356	0.4523	0.4483	0.6802	0.5701	0.452	0.5252	0.2545	EZH1
chr17	42712318	42712338	-	ACAACTTCTGTTCAATAGCC	0.4897	0.488	0.507	0.3663	0.0	0.2214	0.2719	-0.5244	-0.3772	0.3356	EZH1
chr17	42713323	42713343	-	GCTCTGGTCGTCGCCGGAGA	0.664	0.5134	0.8296	0.5813	0.4264	0.5861	0.5109	0.2412	-0.097	0.1565	EZH1
chr17	42720274	42720294	-	AGAAAGCGACATGCTATTGA	0.3901	0.4977	0.7591	0.2942	0.2356	0.5528	0.5048	-0.0043	0.3755	0.1221	EZH1
chr17	42720332	42720352	-	TGACACCTCAGATGGAAAGC	0.2923	0.5746	0.6647	0.3627	0.1891	0.5773	0.5574	0.4234	0.359	0.2539	EZH1
chr17	42720368	42720388	-	GAATCAGTACTCAGATGAGG	0.3	0.6406	0.5213	0.4591	0.4561	0.672	0.6586	0.7556	0.0706	0.3066	EZH1
chr17	42728844	42728864	-	TCGACAACTTAAACGGCTTC	0.6034	0.2864	0.6232	0.4191	0.1181	0.3588	0.109	-1.3208	-0.9778	0.0415	EZH1
chr17	42761306	42761326	-	GGCCGCCCGACTCGGGTCCT	0.9064	0.4108	0.7072	0.4759	0.4218	0.1977	0.1966	-1.0882	-1.0054	0.0108	RAMP2
chr17	42761347	42761367	-	CGCGCTCACCGCCCAGCAGG	0.2272	0.5254	0.6963	0.6306	0.5557	0.6447	0.5642	0.8862	0.0792	0.0598	RAMP2
chr17	42761350	42761370	-	CGCCGCGCTCACCGCCCAGC	0.2643	0.3075	0.7072	0.4357	0.2575	0.2957	0.2057	-0.8175	-0.8503	0.0266	RAMP2
chr17	42762350	42762370	-	TTCTTCACCGTCCCCCCTGT	0.6926	0.5843	0.7023	0.44	0.0763	0.3876	0.2575	0.1826	0.2557	0.1327	RAMP2
chr17	42762425	42762445	-	TCGCACCAATCCTTTTCGAT	0.9674	0.5701	0.6726	0.4248	0.1622	0.2918	0.1557	-1.5663	-1.1997	0.2487	RAMP2
chr17	42762594	42762614	-	CGCAGGGTGCTATAAGGCCT	0.4612	0.4389	0.6633	0.4894	0.4806	0.4638	0.4267	-0.5288	-0.5405	0.1547	RAMP2
chr17	42762600	42762620	-	CAATCTCGCAGGGTGCTATA	0.5703	0.4072	0.6655	0.3205	0.0853	0.2795	0.3234	-0.5828	0.4118	0.0801	RAMP2
chr17	42773521	42773541	-	GTCTGAGCCTCACGTAAAGA	0.5836	0.5022	0.6314	0.3464	0.2835	0.6433	0.4193	-0.0268	-0.2077	0.164	VPS25
chr17	42774656	42774676	-	ACAATCTGGATCGACTCCAC	0.9609	0.6147	0.7214	0.5731	0.4924	0.595	0.5327	0.6441	0.7904	0.0699	VPS25
chr17	42775387	42775407	-	TGCTCTTATCCAACCACTCG	0.6329	0.5609	0.6596	0.2003	0.3931	0.6575	0.4932	0.0172	-0.72	0.2177	VPS25
chr17	42781127	42781147	-	CGCTCTAGGGCCACAGCTTC	0.4599	0.1972	0.5509	0.3809	0.3399	0.3213	0.0828	-1.3885	-0.9244	0.0009	WNK4
chr17	42781219	42781239	-	CAATCTCGATGTCAAACTTG	0.3321	0.6159	0.5922	0.3579	0.2586	0.5983	0.4237	0.0061	-0.3843	0.0513	WNK4
chr17	42781251	42781271	-	CCCTCGATACACCGTCTTGA	1.0	0.4101	0.571	0.1782	0.2316	0.4447	0.3256	-0.6295	-0.4809	0.149	WNK4
chr17	42782914	42782934	-	TCACGTCTTGAGCGTGCCCG	0.8228	0.6225	0.7816	0.6273	0.4024	0.5574	0.4998	0.4116	-0.6498	0.5929	WNK4
chr17	42783942	42783962	-	TCATCTCCCGGAACCGCCTC	0.9581	0.4635	0.6325	0.5404	0.3578	0.5604	0.5564	0.2856	0.2565	0.0815	WNK4
chr17	42783975	42783995	-	TTTGGCGGCTCCAGCGCTGA	0.5416	0.5314	0.7494	0.5407	0.2215	0.4836	0.3036	-0.3013	-0.5568	0.0376	WNK4
chr17	42783999	42784019	-	GTAGGAAATGAAGTCCCCGC	0.4754	0.5949	0.7072	0.5538	0.586	0.7112	0.6013	0.7258	0.5988	0.7659	WNK4
chr17	42784017	42784037	-	TGGGAGGAACCCGGGAGTGT	0.3509	0.5436	0.7166	0.5997	0.6477	0.6774	0.5541	0.6253	0.631	0.0383	WNK4
chr17	42784033	42784053	-	AGATCCCGGTGCAGGATGGG	0.2892	0.6057	0.5966	0.6016	0.5641	0.6384	0.5616	0.4316	-0.0023	0.1106	WNK4
chr17	42784041	42784061	-	CGCACTTGAGATCCCGGTGC	0.7477	0.4899	0.6516	0.5403	0.5645	0.5648	0.4523	0.0859	-0.1824	0.0872	WNK4
chr17	42784116	42784136	-	AGGCGCGCTTGAGCGTGGCC	0.5507	0.483	0.7151	0.4553	0.2744	0.2951	0.1289	-1.4344	-1.637	0.0525	WNK4
chr17	42784136	42784156	-	GATGACACTCTTGGCAAAGG	0.3208	0.6635	0.7765	0.5772	0.5115	0.6982	0.6786	0.7293	0.1325	0.3609	WNK4
chr17	42784139	42784159	-	ACCGATGACACTCTTGGCAA	0.4933	0.5891	0.7214	0.472	0.3824	0.6225	0.5147	0.7107	0.1283	0.126	WNK4
chr17	42784417	42784437	-	ATGAATTCCGGGGTCCCTGT	0.5418	0.4499	0.7686	0.4726	0.5011	0.6052	0.4599	-0.04	0.1443	0.1325	WNK4
chr17	42784520	42784540	-	CTCGGAGTACGGGTACTCAG	0.6081	0.7275	0.7708	0.7008	0.7538	0.7254	0.7623	0.9569	0.4598	0.4982	WNK4
chr17	42785262	42785282	-	GGTCCTGGATGGTGAACCTG	0.2093	0.6128	0.6723	0.6745	0.6632	0.7453	0.6497	0.6367	-0.0504	0.1178	WNK4
chr17	42785286	42785306	-	CGCGGAAGAAGGCGTGGGCC	0.6162	0.4228	0.6631	0.5376	0.2102	0.1843	0.1372	-0.8997	-1.1448	0.0209	WNK4
chr17	42785297	42785317	-	ACCGCGCTCCTCGCGGAAGA	0.7263	0.4681	0.7318	0.5609	0.4103	0.5514	0.4537	0.0485	-0.25	0.0432	WNK4
chr17	42785436	42785456	-	CGTCCCGGCCCAGCTGGAAC	0.3474	0.4084	0.7646	0.4473	0.1723	0.451	0.389	-0.844	-1.0371	0.0807	WNK4
chr17	42787510	42787530	-	AGTAGCTGGCGTGGCGGAAA	0.5415	0.4542	0.7352	0.6504	0.5183	0.6315	0.3514	-0.3823	-0.1749	0.016	WNK4
chr17	42787851	42787871	-	AGGCTGGATGGCACCCCCCC	0.4962	0.3129	0.7733	0.8287	0.5732	0.5019	0.2312	-0.1161	0.0966	0.0323	WNK4
chr17	42788140	42788160	-	GGCCAGAACGTGGAATGGAT	0.6818	0.5141	0.6618	0.399	0.58	0.6724	0.4105	0.044	0.1564	0.0458	WNK4
chr17	42788162	42788182	-	CCGGGGGAAAAGTCACTTCC	0.296	0.499	0.7105	0.479	0.4915	0.4744	0.1841	-1.0205	-0.344	0.0092	WNK4
chr17	42788297	42788317	-	AAGGCCTGAAGCTGCATCTG	0.281	0.601	0.6787	0.6637	0.69	0.6908	0.6521	0.891	0.4997	0.032	WNK4
chr17	42788316	42788336	-	TCCCTTCTCCCACATCGCTA	0.4082	0.5389	0.7356	0.2159	0.1882	0.5401	0.5629	0.0416	0.0293	0.4341	WNK4
chr17	42788747	42788767	-	CCCATCCAGATCAAATCGGA	0.7294	0.6114	0.5768	0.3488	0.3406	0.6075	0.5016	0.2074	-0.0607	0.1306	WNK4
chr17	42793615	42793635	-	AGAAATCCATCTCGCTCCGA	0.6635	0.577	0.6505	0.5331	0.1009	0.55	0.5316	0.333	0.2088	0.2258	WNK4
chr17	42798496	42798516	-	CGGAACATCGTGACCGGCCT	0.8205	0.4814	0.7544	0.5001	0.4846	0.458	0.1936	-1.0124	-1.131	0.1563	COA3
chr17	42798563	42798583	-	GCAACTGCATTCCATGCGGC	0.6805	0.5105	0.6028	0.3213	0.0	0.4704	0.4719	0.3936	-0.1992	0.3451	COA3
chr17	42798635	42798655	-	TCTGGATTCTAAGCGTGGAG	0.6574	0.6425	0.7844	0.3854	0.5178	0.6423	0.4375	0.2538	-0.3379	0.5598	COA3
chr17	42799102	42799122	-	CTCCAAACTGAAAGTCAACG	0.5286	0.6723	0.706	0.2892	0.3857	0.6424	0.4835	0.0081	-0.6999	0.6683	CNTD1
chr17	42803635	42803655	-	CCAGACACCATTGTTCAGAC	0.3569	0.5664	0.6726	0.4474	0.3473	0.5664	0.3897	0.1531	0.2905	0.384	CNTD1
chr17	42804220	42804240	-	CTGTTTTACCATAAACCTGT	0.4051	0.5568	0.5498	0.1787	0.1591	0.4426	0.1983	-1.2497	-1.2757	0.1111	CNTD1
chr17	42804385	42804405	-	GCTCCTTACTTTGTTTCGGA	0.4643	0.5546	0.6308	0.3647	0.0	0.3068	0.2475	-0.516	-0.7512	0.4563	CNTD1
chr17	42805821	42805841	-	CAGATTAATTCGGAAGTTCA	0.6746	0.4902	0.6445	0.4426	0.2025	0.4188	0.2452	-0.8209	-0.424	0.0142	CNTD1
chr17	42805852	42805872	-	GGAGCGTCTCCACATATGCC	0.4108	0.5211	0.6547	0.1834	0.2858	0.5203	0.4442	0.0968	-0.2902	0.2609	CNTD1
chr17	42805873	42805893	-	GTAAGATACCTAAAACCTCT	0.254	0.5976	0.6114	0.0816	0.2954	0.5126	0.4211	-0.09	0.2272	0.3692	CNTD1
chr17	42806718	42806738	-	CAGGTCGAGCAGTGTCAGGC	0.314	0.4568	0.6631	0.5459	0.4518	0.6196	0.5044	0.1949	0.2585	0.0275	CNTD1
chr17	42806722	42806742	-	AGACCAGGTCGAGCAGTGTC	0.7819	0.4694	0.5637	0.5921	0.4918	0.5358	0.6597	0.7681	0.9679	0.0841	CNTD1
chr17	42818383	42818403	-	GATCTTAGAGCAAATGAATG	0.2461	0.671	0.819	0.3774	0.2496	0.6148	0.4908	0.5849	0.0013	0.2753	BECN1
chr17	42819584	42819604	-	ATTTATTGAAACTCCTCGCC	0.6041	0.4652	0.639	0.3968	0.0	0.2679	0.2312	-0.5995	-0.5615	0.2195	BECN1
chr17	42820810	42820830	-	ACCACAGCCCAGGCGAAACC	0.4211	0.5546	0.7271	0.3434	0.2838	0.5919	0.6188	0.34	0.2927	0.118	BECN1
chr17	42823749	42823769	-	GTCACCATCCAGGAACTCAC	0.3065	0.6122	0.6172	0.3662	0.4028	0.611	0.5722	0.3318	0.5909	0.3962	BECN1
chr17	42823759	42823779	-	CCTGGACCGTGTCACCATCC	0.4793	0.5677	0.7919	0.6278	0.4423	0.4782	0.4295	0.2269	0.3916	0.0182	BECN1
chr17	42834511	42834531	-	GCCACCAAGTCTTCTGCCTA	0.2907	0.5271	0.6516	0.375	0.3673	0.543	0.3525	-0.3102	-0.6687	0.0861	PSME3
chr17	42834797	42834817	-	TGTCAGAGTGGATCTGAGTT	0.2957	0.5554	0.7525	0.4429	0.5099	0.5488	0.481	-0.0759	0.2415	0.2171	PSME3
chr17	42837645	42837665	-	CGCTTCTTATAAGTGGGCTA	1.0	0.4752	0.6314	0.3434	0.319	0.5459	0.2535	-0.8785	-0.847	0.1286	PSME3
chr17	42837691	42837711	-	AGGGTGCCTCTTACCTTGGA	0.4717	0.499	0.7103	0.5129	0.5734	0.6834	0.5297	0.1732	0.2617	0.0364	PSME3
chr17	42838172	42838192	-	TCAATCAACAGCCGGATCTC	0.7419	0.4189	0.6647	0.3515	0.2152	0.4167	0.4023	-0.2526	0.3612	0.0853	PSME3
chr17	42838694	42838714	-	ATATGAGGACCTTTGCCTGA	0.487	0.6023	0.6739	0.3192	0.2743	0.534	0.3721	0.1729	0.287	0.5991	PSME3
chr17	42838726	42838746	-	GTACCCACATTTTGACCTGG	0.5574	0.6479	0.5688	0.3801	0.4029	0.668	0.416	-0.6215	-0.9337	0.5941	PSME3
chr17	42838753	42838773	-	CATCTTCTATCCTGGGAATC	0.6029	0.4206	0.6927	0.42	0.106	0.1553	0.1366	-1.214	-0.4502	0.0227	PSME3
chr17	42845000	42845020	-	GTTGGGGTTGTCCACCAAAG	0.5752	0.6287	0.8851	0.768	0.7106	0.594	0.6462	0.7424	0.5417	0.4535	AOC2
chr17	42845253	42845273	-	TCCCCTGAGCGCAAGCCCCG	0.3164	0.5577	0.7496	0.3538	0.5879	0.6891	0.4603	1.0674	0.309	0.4333	AOC2
chr17	42845294	42845314	-	CCCCTGAGATGTTATGGTAG	0.8177	0.5657	0.8004	0.2357	0.5402	0.6347	0.4208	0.1818	-0.382	0.1043	AOC2
chr17	42845376	42845396	-	TGCTGGACAGTCCAGTGGGC	0.2232	0.4242	0.6629	0.2135	0.3767	0.4836	0.3107	-0.3371	-0.5332	0.0379	AOC2
chr17	42845490	42845510	-	GATGAAGCTCCATTTGGTGG	0.5367	0.5973	0.8332	0.5381	0.3147	0.6428	0.5927	0.7839	-0.0505	0.7887	AOC2
chr17	42845513	42845533	-	CTGGAGAGTTCCGAGACCTC	0.7675	0.4704	0.7591	0.6021	0.5734	0.6382	0.4618	-0.1252	0.0279	0.0125	AOC2
chr17	42845547	42845567	-	CCCTGGGGCGAGAACTGAAG	0.3587	0.5277	0.8285	0.4664	0.6124	0.6638	0.4231	0.1197	-0.1826	0.0653	AOC2
chr17	42845594	42845614	-	ACCAGAGGGAGGATACCACC	0.452	0.6684	0.687	0.5483	0.5823	0.6697	0.5944	0.6826	0.9947	0.1652	AOC2
chr17	42845609	42845629	-	GGCCAAAGGTAAATGACCAG	0.2154	0.7159	0.7627	0.5182	0.4694	0.6726	0.4739	0.222	-0.356	0.1973	AOC2
chr17	42845648	42845668	-	ACCGAACATCAAAAATCCTC	0.3318	0.5355	0.6114	0.2968	0.1547	0.4418	0.4048	0.2111	0.2705	0.1007	AOC2
chr17	42845824	42845844	-	GTCCACCATCGTGGCTTGAT	0.4914	0.3815	0.6301	0.3596	0.374	0.374	0.2413	-0.7373	-0.0365	0.0152	AOC2
chr17	42845927	42845947	-	GGTAATTGTGGTGCCTTCGA	0.5559	0.4682	0.7636	0.4702	0.5004	0.6442	0.4066	0.1519	0.0296	0.0704	AOC2
chr17	42852437	42852457	-	AGATGGCCAAGGCCTCTTGG	0.3358	0.5283	0.8427	0.4299	0.6714	0.6906	0.668	0.9368	0.91	0.3661	AOC3
chr17	42853274	42853294	-	GAACTGAGCTGACAAACAGA	0.3625	0.6509	0.6775	0.3002	0.2455	0.7442	0.6337	0.9771	0.6611	0.5411	AOC3
chr17	42900992	42901012	-	GGACGTAGAAGGCATTCCTG	0.2911	0.7208	0.8383	0.3852	0.6559	0.7304	0.6127	0.93	0.5776	0.5008	G6PC1
chr17	42904002	42904022	-	TTACAGGGAACTGCTTTATC	0.4261	0.3059	0.7733	0.3751	0.1708	0.2434	0.1724	-0.9931	-0.0794	0.0685	G6PC1
chr17	42907518	42907538	-	TGGCCAGAGGGGCTCCCTAA	0.275	0.3458	0.7271	0.6333	0.5508	0.421	0.2526	-0.3883	0.2182	0.0442	G6PC1
chr17	42907618	42907638	-	GAGTTCTTACCGAAATCTGT	0.9632	0.6556	0.6112	0.1742	0.1632	0.55	0.549	0.2145	0.3246	0.5357	G6PC1
chr17	42909390	42909410	-	ACTCCAGCAACAACTTGATG	0.4662	0.6396	0.7776	0.1738	0.3299	0.656	0.5107	0.4217	-0.0155	0.2447	G6PC1
chr17	42910999	42911019	-	ATCCGATGGCGAAGCTGAAC	0.5186	0.3868	0.6789	0.3418	0.1261	0.385	0.2842	-0.4484	0.0253	0.0111	G6PC1
chr17	42956205	42956225	-	GAGCAATCTCAGTGACCTTC	0.3413	0.3519	0.6019	0.4804	0.2504	0.4132	0.2282	-0.6471	0.2072	0.1059	AARSD1
chr17	42956262	42956282	-	CATTCGGGTTGTTAACATCG	0.896	0.6167	0.6579	0.3152	0.5533	0.7234	0.5669	0.5171	0.0748	0.2539	AARSD1
chr17	42956262	42956282	-	CATTCGGGTTGTTAACATCG	0.896	0.6167	0.6579	0.3152	0.5533	0.7234	0.5669	0.5171	0.0748	0.2539	PTGES3L-AARSD1
chr17	42956554	42956574	-	TGTACTTCTGACAGGGAGTT	0.2247	0.3958	0.5741	0.5001	0.4407	0.4473	0.4024	-0.714	-0.4222	0.0629	AARSD1
chr17	42956554	42956574	-	TGTACTTCTGACAGGGAGTT	0.2247	0.3958	0.5741	0.5001	0.4407	0.4473	0.4024	-0.714	-0.4222	0.0629	PTGES3L-AARSD1
chr17	42961193	42961213	-	GACCACATGCAGCAGCATTC	0.2479	0.3804	0.7686	0.2932	0.0844	0.3555	0.27	-0.5326	0.6443	0.1048	AARSD1
chr17	42961193	42961213	-	GACCACATGCAGCAGCATTC	0.2479	0.3804	0.7686	0.2932	0.0844	0.3555	0.27	-0.5326	0.6443	0.1048	PTGES3L-AARSD1
chr17	42961219	42961239	-	TCCGGGTAGATTGGGAGCGG	0.4646	0.5457	0.7579	0.7992	0.6838	0.6994	0.5236	0.9153	0.4148	0.2054	AARSD1
chr17	42961219	42961239	-	TCCGGGTAGATTGGGAGCGG	0.4646	0.5457	0.7579	0.7992	0.6838	0.6994	0.5236	0.9153	0.4148	0.2054	PTGES3L-AARSD1
chr17	42961290	42961310	-	AGTGACTCGCCGTGGGGAAC	0.6179	0.3377	0.7682	0.5548	0.3674	0.5447	0.4537	-0.3044	-0.0939	0.0151	AARSD1
chr17	42961290	42961310	-	AGTGACTCGCCGTGGGGAAC	0.6179	0.3377	0.7682	0.5548	0.3674	0.5447	0.4537	-0.3044	-0.0939	0.0151	PTGES3L-AARSD1
chr17	42964190	42964210	-	CCCGCGGAGCTGCAGACTGA	0.4138	0.4793	0.7507	0.4861	0.5398	0.6738	0.4712	0.1719	0.2072	0.0499	AARSD1
chr17	42964190	42964210	-	CCCGCGGAGCTGCAGACTGA	0.4138	0.4793	0.7507	0.4861	0.5398	0.6738	0.4712	0.1719	0.2072	0.0499	PTGES3L-AARSD1
chr17	42970332	42970352	-	TTCCCACTAGCTTTTGAAGA	0.2166	0.4896	0.6516	0.337	0.1422	0.4264	0.1439	-1.8978	-2.0477	0.1355	PTGES3L-AARSD1
chr17	42971608	42971628	-	TCATGTGGAACATTATGCAG	0.3666	0.7122	0.6478	0.5324	0.4795	0.6836	0.6531	0.998	0.4082	0.6846	PTGES3L-AARSD1
chr17	42979180	42979200	-	CTGGCCGCGGCTTACCAAGG	0.6798	0.5898	0.7638	0.8347	0.7687	0.7478	0.6906	0.5898	0.1576	0.0437	PTGES3L-AARSD1
chr17	42979180	42979200	-	CTGGCCGCGGCTTACCAAGG	0.6798	0.5898	0.7638	0.8347	0.7687	0.7478	0.6906	0.5898	0.1576	0.0437	PTGES3L
chr17	42979183	42979203	-	GGCCTGGCCGCGGCTTACCA	0.4192	0.4721	0.8489	0.4453	0.5346	0.672	0.5805	0.168	0.0876	0.0723	PTGES3L-AARSD1
chr17	42979183	42979203	-	GGCCTGGCCGCGGCTTACCA	0.4192	0.4721	0.8489	0.4453	0.5346	0.672	0.5805	0.168	0.0876	0.0723	PTGES3L
chr17	42979379	42979399	-	CTATGCCAAAGTGAACTCCA	0.2628	0.662	0.5923	0.4129	0.527	0.7143	0.669	0.7513	0.6354	0.2349	PTGES3L-AARSD1
chr17	42979379	42979399	-	CTATGCCAAAGTGAACTCCA	0.2628	0.662	0.5923	0.4129	0.527	0.7143	0.669	0.7513	0.6354	0.2349	PTGES3L
chr17	42979551	42979571	-	AGGATCACCGCATTGTGTTC	0.8412	0.3659	0.7214	0.4819	0.1953	0.3913	0.3647	-0.3075	0.4932	0.1265	PTGES3L-AARSD1
chr17	42979551	42979571	-	AGGATCACCGCATTGTGTTC	0.8412	0.3659	0.7214	0.4819	0.1953	0.3913	0.3647	-0.3075	0.4932	0.1265	PTGES3L
chr17	42979571	42979591	-	CGATGTCCACGTGCTTATTG	0.8341	0.4931	0.7719	0.4027	0.4609	0.5567	0.2837	-0.8385	-0.9329	0.1021	PTGES3L-AARSD1
chr17	42979571	42979591	-	CGATGTCCACGTGCTTATTG	0.8341	0.4931	0.7719	0.4027	0.4609	0.5567	0.2837	-0.8385	-0.9329	0.1021	PTGES3L
chr17	42979629	42979649	-	CCTTGTGGTACGACAGGCCC	0.9057	0.5347	0.6817	0.5723	0.5156	0.5653	0.5134	0.1919	-0.0418	0.2511	PTGES3L-AARSD1
chr17	42979629	42979649	-	CCTTGTGGTACGACAGGCCC	0.9057	0.5347	0.6817	0.5723	0.5156	0.5653	0.5134	0.1919	-0.0418	0.2511	PTGES3L
chr17	42979635	42979655	-	CCCGGACCTTGTGGTACGAC	1.0	0.5147	0.6301	0.494	0.5721	0.5993	0.3517	-0.5441	-0.7679	0.0707	PTGES3L-AARSD1
chr17	42979635	42979655	-	CCCGGACCTTGTGGTACGAC	1.0	0.5147	0.6301	0.494	0.5721	0.5993	0.3517	-0.5441	-0.7679	0.0707	PTGES3L
chr17	42980729	42980749	-	TCTAAAAACGCGGTTGCCCC	1.0	0.4876	0.7966	0.3419	0.2185	0.5987	0.5133	-0.1002	-0.4453	0.1604	RUNDC1
chr17	42980871	42980891	-	CTGCACCTGCGCGAAGTGCG	0.3785	0.5349	0.7032	0.5758	0.5059	0.6211	0.6492	0.7504	-0.3243	0.2649	RUNDC1
chr17	42980899	42980919	-	CCCCGCGCACCACCTGGCGC	0.3502	0.3147	0.7781	0.2605	0.2821	0.5037	0.4392	0.512	-0.0938	0.0509	RUNDC1
chr17	42980967	42980987	-	GACGTGAGGGCAGCCGCGGA	0.4018	0.4954	0.7387	0.6456	0.6036	0.7008	0.4294	0.7293	0.3314	0.0067	RUNDC1
chr17	42980981	42981001	-	CCTTCGTAACCTAGGACGTG	1.0	0.5762	0.6198	0.3982	0.4618	0.6207	0.5668	0.2842	-0.3428	0.0649	RUNDC1
chr17	42980989	42981009	-	CGCCGGGCCCTTCGTAACCT	0.8705	0.5207	0.7308	0.3797	0.3641	0.4342	0.3937	-0.7825	-0.7503	0.0817	RUNDC1
chr17	42987358	42987378	-	GTCATAACTGCCCTCTTGAT	0.6939	0.4957	0.6726	0.5051	0.4157	0.4693	0.3725	-0.1487	0.5148	0.1213	RUNDC1
chr17	42990896	42990916	-	CGGCCAGCGCTCGCCGCATC	0.9917	0.3437	0.7083	0.6478	0.1875	0.1951	0.2042	-1.0344	-0.5535	0.0129	RUNDC1
chr17	43012183	43012203	-	GCTCCTCCTGAAGGGCGTGG	0.216	0.544	0.7209	0.5955	0.5108	0.6171	0.5404	0.5254	0.0522	0.535	IFI35
chr17	43013179	43013199	-	CTTACCTTTGGGGTCATCAA	0.394	0.4268	0.7409	0.5675	0.1717	0.4184	0.2971	-0.5035	-0.5376	0.0991	IFI35
chr17	43013473	43013493	-	ACTCAACTGGCTGGACATCT	0.431	0.3547	0.6394	0.4321	0.267	0.3984	0.3013	-0.3707	0.0731	0.0075	IFI35
chr17	43018037	43018057	-	ATCAAGAAGATTTCCCCTAA	0.3454	0.4378	0.7166	0.3847	0.3404	0.4339	0.1536	-0.9636	-0.3964	0.028	VAT1
chr17	43018593	43018613	-	GTCTTGGTACACATGGCTGC	0.2626	0.5496	0.6833	0.2372	0.3103	0.5743	0.5976	0.3581	-0.0615	0.1417	VAT1
chr17	43018756	43018776	-	GAACCGGTCAGGGATGTGGC	0.4765	0.5955	0.7019	0.3855	0.4632	0.6202	0.6581	0.0304	-0.22	0.1009	VAT1
chr17	43018767	43018787	-	GTGATGGTGTTGAACCGGTC	0.6046	0.4121	0.715	0.6379	0.5912	0.6506	0.486	-0.4553	-0.4948	0.0421	VAT1
chr17	43021937	43021957	-	CGAGGGAGTCAGCGACCGCA	0.591	0.5582	0.6192	0.5738	0.5482	0.6606	0.4439	0.612	0.3268	0.4171	VAT1
chr17	43021955	43021975	-	TGTTGTGATCGCAGTGGGCG	0.3061	0.4144	0.6803	0.5043	0.3807	0.6079	0.3338	-0.4652	-1.1525	0.2111	VAT1
chr17	43021985	43022005	-	GCCTGTCACTCCGGGCATGG	0.2243	0.5117	0.7011	0.4657	0.6913	0.6767	0.6853	0.3477	-0.1065	0.0899	VAT1
chr17	43022033	43022053	-	CGCAGACCTCATGGCTAGGC	0.7329	0.3578	0.6159	0.4118	0.2597	0.3844	0.2819	-0.8078	-0.6191	0.015	VAT1
chr17	43022037	43022057	-	ACTTCGCAGACCTCATGGCT	0.7063	0.6298	0.5678	0.468	0.394	0.5967	0.5785	0.7574	0.7762	0.186	VAT1
chr17	43022141	43022161	-	CGGCTTTGGAGGCTACGACA	0.4412	0.6822	0.687	0.5325	0.5763	0.6692	0.6334	0.5255	0.6072	0.0473	VAT1
chr17	43022152	43022172	-	CTAGTGCTCACCGGCTTTGG	0.5854	0.4459	0.7863	0.5969	0.6198	0.6743	0.5892	0.1429	0.0865	0.3044	VAT1
chr17	43022215	43022235	-	CAGCATCCCGCGGCCTCCGA	0.6272	0.4142	0.8111	0.6154	0.5076	0.5983	0.3399	-0.2862	-0.2229	0.0236	VAT1
chr17	43022252	43022272	-	TTCGCCGCCTCCGAAAACCG	1.0	0.6711	0.6963	0.515	0.4155	0.6524	0.8115	1.4245	0.2475	0.7624	VAT1
chr17	43027188	43027208	-	CCGGACATTATCATAGTAAG	0.6061	0.5694	0.6811	0.4932	0.5087	0.6481	0.5776	0.4544	0.105	0.1733	RND2
chr17	43091982	43092002	-	TTTAGCAAAAGCGTCCAGAA	0.3375	0.6298	0.7148	0.5201	0.0819	0.4655	0.2084	-0.5987	-0.4181	0.0623	BRCA1
chr17	43092256	43092276	-	ATTAGGGGTTTTGCAACCTG	0.4583	0.6371	0.7893	0.8358	0.5634	0.7218	0.5174	-0.6481	-0.7353	0.244	BRCA1
chr17	43092303	43092323	-	GCAGAACTAGGTAGAAACAG	0.3353	0.6631	0.6386	0.57	0.5349	0.7032	0.6411	1.0805	0.4434	0.6647	BRCA1
chr17	43092348	43092368	-	GGCTCCAGTATTAATGAAAT	0.4224	0.4024	0.5758	0.1908	0.3042	0.4422	0.1941	-0.7165	-0.1368	0.0883	BRCA1
chr17	43092687	43092707	-	GCCAAATGTAGTATCAAAGG	0.3244	0.6374	0.7485	0.3668	0.4788	0.6626	0.6323	0.8588	0.3601	0.31	BRCA1
chr17	43092690	43092710	-	AATGCCAAATGTAGTATCAA	0.4944	0.5194	0.6229	0.3816	0.2081	0.5021	0.4902	-0.1645	-0.0711	0.0397	BRCA1
chr17	43093158	43093178	-	TTACTGGAAGTTAGCACTCT	0.4546	0.4642	0.6741	0.3722	0.3279	0.4474	0.344	-0.6212	-0.1968	0.0182	BRCA1
chr17	43093192	43093212	-	TGGTACTGATTATGGCACTC	0.4826	0.5848	0.5747	0.4128	0.3713	0.5574	0.4341	0.3297	0.4855	0.0822	BRCA1
chr17	43093265	43093285	-	ATCTCATGTTAAGTGGAGAA	0.3361	0.4966	0.527	0.3185	0.3845	0.5973	0.3789	-0.4028	-0.4858	0.0323	BRCA1
chr17	43094001	43094021	-	CGTAAAAGGAGACCTACATC	0.4286	0.5477	0.7636	0.233	0.2866	0.5963	0.252	-0.4296	0.2126	0.0221	BRCA1
chr17	43094278	43094298	-	TGTATTGGACGTTCTAAATG	0.6312	0.5998	0.8332	0.3365	0.51	0.6622	0.5973	0.7233	0.4546	0.3159	BRCA1
chr17	43094540	43094560	-	GTAAGGAAACATGTAATGAT	0.4164	0.5387	0.6004	0.4382	0.412	0.6574	0.7053	0.6307	0.9752	0.2006	BRCA1
chr17	43095848	43095868	-	CAGTTTGGATTCTGCAAAAA	0.3851	0.2763	0.5889	0.5223	0.1113	0.2753	0.0775	-1.4303	-1.3799	0.0119	BRCA1
chr17	43095879	43095899	-	AAATCACCCCTCAAGGAACC	0.2155	0.5299	0.6183	0.2596	0.1413	0.4639	0.4606	0.08	0.0317	0.0307	BRCA1
chr17	43097245	43097265	-	TTAATAAGGCAACTTATTGC	0.3304	0.4285	0.7072	0.1288	0.0	0.41	0.3957	-0.2057	0.3021	0.1352	BRCA1
chr17	43097259	43097279	-	TTCTGAAGATACCGTTAATA	0.4267	0.3077	0.603	0.3271	0.145	0.3368	0.1636	-1.1671	-0.4492	0.0313	BRCA1
chr17	43099771	43099791	-	TGTCTACATTGAATTGGGTA	0.3545	0.4841	0.6864	0.3978	0.2643	0.5754	0.1241	-0.5583	-0.5882	0.0144	BRCA1
chr17	43099826	43099846	-	TTGGAACTGTGAGAACTCTG	0.3021	0.7044	0.7094	0.5203	0.575	0.7109	0.5752	0.9355	0.202	0.2609	BRCA1
chr17	43186435	43186455	-	ACCCTTCATACCTGCACTGC	0.597	0.5157	0.6505	0.2235	0.2677	0.4881	0.4946	-0.1492	-0.1499	0.0092	NBR1
chr17	43189077	43189097	-	CAGTCTGGGGGCTTGTCTTG	0.2292	0.5303	0.7021	0.5966	0.702	0.5952	0.3587	0.0175	-0.2112	0.0256	NBR1
chr17	43189112	43189132	-	ACAGAACACTCACCGTCTCC	0.6402	0.552	0.7356	0.2916	0.2401	0.5656	0.5016	0.3117	0.429	0.0662	NBR1
chr17	43189684	43189704	-	AGTAGGCATTGAGACTTCTG	0.2984	0.6512	0.8568	0.4144	0.6404	0.7387	0.4769	0.4467	0.3429	0.1181	NBR1
chr17	43190680	43190700	-	CAGGTCTCCGCAACTTCAGC	0.6344	0.5062	0.7497	0.3164	0.2282	0.503	0.3229	-0.1438	-0.0007	0.0762	NBR1
chr17	43190699	43190719	-	GGTTCAGAGGAGCCCACAAC	0.4382	0.4615	0.7077	0.4364	0.5003	0.6509	0.4072	-0.3515	0.3155	0.1578	NBR1
chr17	43191500	43191520	-	GTCCATGGATTGAATTCCAC	0.3834	0.5656	0.7402	0.4231	0.4901	0.6208	0.4806	-0.0797	0.0652	0.2555	NBR1
chr17	43191540	43191560	-	AAGCTCTCAGGTCGGCCTAA	0.5098	0.4554	0.6789	0.4606	0.353	0.3994	0.1934	-0.5653	-0.0168	0.1814	NBR1
chr17	43193110	43193130	-	CATTGGCATAACGGAGGTAC	0.6096	0.434	0.6013	0.5593	0.4288	0.6129	0.2948	-0.5253	-0.3031	0.0231	NBR1
chr17	43193116	43193136	-	ACTGAGCATTGGCATAACGG	0.3817	0.7798	0.904	0.5316	0.5578	0.7455	0.8348	1.4431	0.9381	0.7531	NBR1
chr17	43193163	43193183	-	GGCTGAAGGTGAGTCCCATC	0.3579	0.485	0.6739	0.5407	0.5114	0.489	0.2819	-0.4096	0.398	0.0412	NBR1
chr17	43193177	43193197	-	TAAACTTGGTTCCTGGCTGA	0.3206	0.5432	0.6516	0.374	0.1751	0.5083	0.4876	0.1137	-0.1794	0.0155	NBR1
chr17	43193411	43193431	-	CACATGGCCGGCCTTGAGGC	0.4035	0.3652	0.7387	0.4154	0.396	0.5874	0.4734	-0.1965	-0.4073	0.0407	NBR1
chr17	43193415	43193435	-	CTCCCACATGGCCGGCCTTG	0.2691	0.5292	0.6929	0.5442	0.5571	0.5107	0.3091	-0.2309	-0.5948	0.0602	NBR1
chr17	43193465	43193485	-	GGAAGTATACGTTCCCTCCA	0.608	0.6023	0.7072	0.453	0.5207	0.6462	0.5255	0.4633	0.5793	0.5082	NBR1
chr17	43193524	43193544	-	ATGATACTGCACCAGACCCG	1.0	0.6919	0.7911	0.5753	0.5402	0.6921	0.6971	1.1875	0.5243	0.7416	NBR1
chr17	43193561	43193581	-	GTTATCAGGGCTCTCTTCGG	0.6877	0.5764	0.8474	0.4514	0.687	0.7048	0.5543	0.7456	0.4961	0.0295	NBR1
chr17	43193575	43193595	-	ATGCCCTTTTCAATGTTATC	0.576	0.3272	0.6374	0.1838	0.0	0.2277	0.0312	-2.2201	-1.7845	0.0257	NBR1
chr17	43194976	43194996	-	GTTTATATCCAACAGCTCAA	0.6139	0.635	0.6877	0.2965	0.0173	0.4708	0.3621	-0.0838	0.0546	0.4598	NBR1
chr17	43195035	43195055	-	TGAGTGACATTCTTACCCAC	0.3256	0.5909	0.6492	0.5308	0.5155	0.6958	0.5573	0.5857	0.5573	0.3237	NBR1
chr17	43197008	43197028	-	ACACAAACTGGGTCCCACTC	0.2074	0.5453	0.7686	0.5548	0.2508	0.3397	0.4265	0.0555	0.4748	0.124	NBR1
chr17	43213100	43213120	-	CAATGGCTGGTTTGGAGGAC	0.2806	0.423	0.592	0.5322	0.4253	0.5305	0.3022	-0.852	-0.7593	0.0148	TMEM106A
chr17	43213174	43213194	-	AGTTCCTTCACAAGGCACAC	0.3369	0.6768	0.5754	0.3074	0.2528	0.6092	0.6507	0.379	0.4274	0.5663	TMEM106A
chr17	43213225	43213245	-	AATCTTGCCACTGCCCTGGC	0.2332	0.3834	0.7431	0.5101	0.2564	0.4705	0.3661	-0.1657	-0.1988	0.0758	TMEM106A
chr17	43215853	43215873	-	CAATGACGGACCGGGGAAAC	0.685	0.3633	0.6456	0.5419	0.3839	0.3692	0.3293	-0.738	-0.4465	0.0042	TMEM106A
chr17	43215897	43215917	-	CTCATCAAAGGCCACTGTGG	0.3115	0.5998	0.7911	0.5653	0.5853	0.6744	0.5805	0.6798	0.2443	0.104	TMEM106A
chr17	43215909	43215929	-	GTAGATATCAGCCTCATCAA	0.4122	0.5565	0.7214	0.4143	0.4828	0.6729	0.7011	0.8919	1.0033	0.3874	TMEM106A
chr17	43215931	43215951	-	ACCCACCCACCGTTATGTTG	0.5291	0.6095	0.7708	0.4625	0.3436	0.606	0.6518	0.7014	0.4664	0.2536	TMEM106A
chr17	43216522	43216542	-	CCTGCCCCACCACGAGGGAC	0.3972	0.4632	0.5492	0.5064	0.2736	0.4512	0.3254	-0.1868	-0.4277	0.0779	TMEM106A
chr17	43224443	43224463	-	GGCGAAATTGTGGACATCAC	0.3753	0.5574	0.7402	0.5579	0.539	0.6205	0.2746	-0.0616	0.046	0.097	CCDC200
chr17	43224512	43224532	-	GGAGGAAGAACAACAATCGG	0.4537	0.662	0.7094	0.5732	0.5684	0.7404	0.712	0.9532	-0.0066	0.7929	CCDC200
chr17	43399797	43399817	-	GCCCAATGACCACGACATGC	0.7079	0.523	0.5831	0.0977	0.1653	0.5066	0.3878	0.186	0.1689	0.094	ARL4D
chr17	43399842	43399862	-	TGAACTTGAGGCGGTAAAGG	0.2974	0.5737	0.6787	0.4751	0.5747	0.6892	0.5743	0.4509	0.005	0.4058	ARL4D
chr17	43399845	43399865	-	CCTTGAACTTGAGGCGGTAA	0.6715	0.4654	0.6452	0.4741	0.3456	0.4924	0.1761	-0.9287	-0.9602	0.1155	ARL4D
chr17	43399854	43399874	-	GGACAAACTCCTTGAACTTG	0.3694	0.5326	0.6386	0.2639	0.2375	0.5202	0.4279	-0.0906	-0.6352	0.0885	ARL4D
chr17	43399923	43399943	-	TGATGCCACGCGATCCCCCG	0.9095	0.595	0.805	0.5086	0.609	0.6921	0.5282	0.9502	0.2137	0.4016	ARL4D
chr17	43399946	43399966	-	CCCGACGTCCCACACTTGGA	0.3722	0.5631	0.701	0.3735	0.4324	0.6266	0.5635	0.627	0.4287	0.2552	ARL4D
chr17	43400099	43400119	-	TGGCACGCCCTGGTTGTCCG	0.4744	0.5868	0.8666	0.4822	0.601	0.7043	0.6791	0.9528	-0.1191	0.3335	ARL4D
chr17	43491222	43491242	-	AAGGGTTGTCCGGTTGGCAA	0.5928	0.5735	0.7828	0.6421	0.4913	0.629	0.4739	0.2648	0.075	0.1414	DHX8
chr17	43491241	43491261	-	GGTATCAGTACCCGAACAGA	0.7903	0.5594	0.6252	0.2528	0.4354	0.6852	0.5723	0.6157	0.5885	0.184	DHX8
chr17	43493579	43493599	-	TCTCACCTACCTTCATGCTC	0.5126	0.5093	0.6961	0.2565	0.2426	0.5009	0.5852	0.4771	0.4498	0.4138	DHX8
chr17	43493761	43493781	-	TCTATCAGGATTCCGCATTG	0.876	0.6759	0.8332	0.4128	0.4463	0.5969	0.5813	0.3883	0.1618	0.0415	DHX8
chr17	43493798	43493818	-	CTACTTCAGGAGCACTGACA	0.2072	0.6072	0.7686	0.3263	0.2989	0.5969	0.4706	-0.0519	0.1045	0.1928	DHX8
chr17	43493811	43493831	-	AGTGAGTCGTCCTCTACTTC	0.5162	0.355	0.8155	0.3326	0.3613	0.4998	0.3153	-0.484	0.2304	0.0955	DHX8
chr17	43498871	43498891	-	CCTCAACCAATTCAATCTCA	0.2672	0.5309	0.6678	0.2653	0.017	0.3861	0.195	-1.0318	-1.1446	0.0958	DHX8
chr17	43498907	43498927	-	TTTGCTTAGTGTGCCCTCTC	0.2125	0.4545	0.7079	0.6435	0.0253	0.2969	0.1458	-0.6642	-0.1499	0.0382	DHX8
chr17	43500001	43500021	-	TTCCCGCCTTTCTTTGGCCA	0.2176	0.4719	0.6893	0.42	0.229	0.4819	0.2824	-0.3259	-0.8212	0.149	DHX8
chr17	43504742	43504762	-	CTGGGTCTTTTTTCCGTAAG	0.7276	0.4396	0.7769	0.7011	0.4981	0.4551	0.1082	-1.678	-1.7425	0.0421	DHX8
chr17	43507025	43507045	-	CTGTCTCACCAATGACAATC	0.4199	0.4778	0.4516	0.3856	0.1764	0.349	0.2189	-0.7954	-0.1904	0.0274	DHX8
chr17	43507079	43507099	-	AAGTGTAGCCTGCCTCCGCC	0.4389	0.4948	0.6865	0.4915	0.4416	0.5824	0.3268	0.0831	-0.0774	0.5076	DHX8
chr17	43507541	43507561	-	ATGTACTTGATGACTGTTTC	0.5816	0.2091	0.6928	0.2607	0.2267	0.3664	0.0208	-1.7059	-1.1452	0.0043	DHX8
chr17	43507601	43507621	-	ATCGCGTACTGAGTGAGGTC	1.0	0.4462	0.6405	0.4264	0.4812	0.6189	0.5415	0.1925	0.102	0.0246	DHX8
chr17	43507606	43507626	-	TGATGATCGCGTACTGAGTG	0.7287	0.6359	0.709	0.4389	0.5468	0.6891	0.5601	0.4168	-0.5219	0.2975	DHX8
chr17	43507955	43507975	-	GCATCCAGATAATCTGTCTC	0.3646	0.4829	0.5899	0.3244	0.3779	0.5147	0.3255	-0.1646	-0.0971	0.2553	DHX8
chr17	43508357	43508377	-	CAATTTCTTCCTGACCAGTC	0.475	0.4739	0.611	0.6196	0.0475	0.2323	0.1144	-0.4664	-0.2708	0.0176	DHX8
chr17	43508417	43508437	-	ACTCTGGAACATCAGGTCCC	0.2676	0.5011	0.7871	0.3415	0.3955	0.577	0.4842	0.0741	0.1242	0.0486	DHX8
chr17	43532675	43532695	-	ACGGACTTCGCCTACGACTC	0.9031	0.504	0.7356	0.5	0.5349	0.5949	0.5189	0.3648	0.3149	0.0479	ETV4
chr17	43532703	43532723	-	GGCGGGGGTGGTGATCAAAC	0.7512	0.5097	0.7875	0.6945	0.5422	0.4575	0.3703	-0.6025	-0.0944	0.177	ETV4
chr17	43532726	43532746	-	GTCAATGGGCACAGGTACCC	0.3818	0.4212	0.6647	0.3405	0.4678	0.6103	0.4838	0.5664	0.4792	0.0222	ETV4
chr17	43532754	43532774	-	GGGCCAGCCAGCCGTGGACC	0.3796	0.404	0.6374	0.5446	0.4761	0.636	0.4427	0.2398	0.0432	0.0193	ETV4
chr17	43532778	43532798	-	CCATGATCCCCTGTATGAAC	0.5119	0.4544	0.6065	0.349	0.1589	0.4728	0.4722	0.072	0.1789	0.1217	ETV4
chr17	43533183	43533203	-	TACCTCGGGGAACATAGGTA	0.5707	0.5571	0.701	0.527	0.5081	0.6184	0.5428	0.7321	0.7494	0.0421	ETV4
chr17	43533188	43533208	-	ATGGGTACCTCGGGGAACAT	1.0	0.5379	0.7261	0.7508	0.6	0.6227	0.5038	0.5235	0.7587	0.2279	ETV4
chr17	43533860	43533880	-	GCGAGCAGTGCCTTTACTCC	0.9814	0.5129	0.7356	0.4308	0.4573	0.5997	0.3899	0.0064	0.2054	0.0752	ETV4
chr17	43544976	43544996	-	CAGGAGACGTGGCTCGCTGA	0.9376	0.5284	0.8063	0.6656	0.6216	0.6885	0.622	0.8143	0.7568	0.0471	ETV4
chr17	43544995	43545015	-	CCAGGATCTAAGTCACTTCC	0.4169	0.3781	0.6728	0.3777	0.4101	0.5321	0.2996	-0.4193	0.31	0.0977	ETV4
chr17	43545275	43545295	-	CTGCCGCCCCTCGACTCTGA	0.6128	0.4944	0.7318	0.4984	0.2529	0.4478	0.2718	-0.4463	-0.3643	0.0774	ETV4
chr17	43661205	43661225	-	AGGCCCAACTCAGGCCCGGC	0.3793	0.3461	0.5603	0.5725	0.4148	0.3733	0.3121	-0.7479	-0.6902	0.0373	MEOX1
chr17	43661214	43661234	-	GCCCGGCGCAGGCCCAACTC	0.7809	0.4634	0.8489	0.4505	0.4016	0.3581	0.4037	0.1672	0.3316	0.0295	MEOX1
chr17	43661225	43661245	-	CTGTCTCAGACGCCCGGCGC	0.654	0.4283	0.6655	0.522	0.4528	0.5727	0.3821	0.1164	0.0432	0.0369	MEOX1
chr17	43661451	43661471	-	CTTCGAAACCCCCACTCGGA	0.8421	0.601	0.7431	0.3804	0.2878	0.5209	0.4278	-0.0538	-0.2787	0.1674	MEOX1
chr17	43758556	43758576	-	ATGAACCGGGCGGAGAACGG	0.517	0.5862	0.8666	0.6447	0.6319	0.7222	0.6716	1.001	0.5488	0.0748	SOST
chr17	43758671	43758691	-	CTTCCGTGTAGTGGAGGGCC	0.3327	0.3788	0.5444	0.5596	0.1824	0.3022	0.2889	-0.7851	-1.101	0.0251	SOST
chr17	43774783	43774803	-	CATCAAGGCCAACGACACAC	0.6193	0.6275	0.6394	0.6475	0.2947	0.6339	0.5429	0.4818	0.1486	0.3753	DUSP3
chr17	43774868	43774888	-	TGCTGAACGCGGCTGAGGGC	0.3548	0.4229	0.6865	0.3075	0.3457	0.5505	0.2367	0.0106	-0.139	0.1027	DUSP3
chr17	43774873	43774893	-	CCATGTGCTGAACGCGGCTG	0.7417	0.426	0.6869	0.5763	0.5749	0.6078	0.4875	-0.0238	-0.8172	0.1115	DUSP3
chr17	43778896	43778916	-	CTCGTTCGAGCTCTCGGTGC	0.8219	0.4495	0.7356	0.565	0.5002	0.6084	0.5484	-0.0039	-0.3916	0.0169	DUSP3
chr17	43780476	43780496	-	CAGGGTAGGCCAGATAATCC	0.3556	0.5063	0.7497	0.4108	0.4665	0.5712	0.3612	0.1753	0.4108	0.0035	CFAP97D1
chr17	43780490	43780510	-	ATTAGAGACGATAACAGGGT	0.4794	0.6376	0.7006	0.4245	0.6153	0.709	0.49	0.8632	0.9848	0.105	CFAP97D1
chr17	43780495	43780515	-	CTGTGATTAGAGACGATAAC	0.7781	0.3911	0.6928	0.3729	0.3138	0.5014	0.1735	-1.1441	-0.4667	0.2682	CFAP97D1
chr17	43781126	43781146	-	GGAGGTTTGGTATCAACAGT	0.6884	0.6113	0.6398	0.362	0.5673	0.7111	0.4597	0.5274	0.5862	0.5182	CFAP97D1
chr17	43781144	43781164	-	TGATTTGTGTGCGCCACTGG	0.4815	0.6085	0.7578	0.5269	0.502	0.6489	0.471	0.482	0.0419	0.2916	CFAP97D1
chr17	43781854	43781874	-	TTCCAGCAATCCACCTTGGC	0.3161	0.41	0.7103	0.189	0.3847	0.4909	0.331	-0.8841	-0.8853	0.0288	CFAP97D1
chr17	43816051	43816071	-	GACTGTGAGGGCTACCTCAA	0.5583	0.5315	0.6881	0.679	0.591	0.5649	0.3088	-0.254	-0.0101	0.0443	MPP3
chr17	43816674	43816694	-	ATCAGCCTTGTGACAAAGGT	0.3873	0.5977	0.6382	0.4498	0.5672	0.6519	0.3603	-0.3631	-0.468	0.1578	MPP3
chr17	43820868	43820888	-	CATCCCCTCCAAGGGGTTCC	0.2541	0.2795	0.6654	0.3349	0.0432	0.0774	0.3299	-1.2516	-0.9064	0.0251	MPP3
chr17	43820928	43820948	-	GGACGACCCCACGTGGTGGC	0.5649	0.4492	0.7151	0.3153	0.4909	0.664	0.5331	-0.0791	-0.554	0.0837	MPP3
chr17	43820997	43821017	-	CCGGGCCATCCCTTGCCAGG	0.455	0.656	0.8194	0.6661	0.5808	0.6112	0.5468	0.2997	-0.1587	0.1771	MPP3
chr17	43821021	43821041	-	CTTCCACTACAACCCTCGGG	0.6597	0.6933	0.7288	0.489	0.4563	0.6284	0.5518	0.5068	0.0832	0.6653	MPP3
chr17	43823932	43823952	-	AGATCGCTTAAAGGAGAGCA	0.2808	0.5702	0.4264	0.4181	0.3188	0.5975	0.6191	0.6833	0.3011	0.1606	MPP3
chr17	43823941	43823961	-	CCAGGAGGAAGATCGCTTAA	0.361	0.4759	0.7356	0.5606	0.3807	0.4179	0.2278	-0.8473	0.0271	0.2044	MPP3
chr17	43823995	43824015	-	TTCGTTTCAGGCCCAGTCCC	0.4759	0.3848	0.6681	0.4912	0.3768	0.49	0.4338	-0.0981	-0.08	0.0621	MPP3
chr17	43825650	43825670	-	TTAGCCTTGCTGTTGTCCTG	0.2526	0.5998	0.7684	0.4999	0.502	0.671	0.5768	0.5126	0.0	0.4804	MPP3
chr17	43825735	43825755	-	GTCCGTGCTACAAGCCTGCT	0.5546	0.4946	0.6159	0.4305	0.5138	0.6073	0.3009	-0.3055	-0.2958	0.0541	MPP3
chr17	43827757	43827777	-	TGCGAGGAGGCGCAGCAGAC	0.388	0.4233	0.7717	0.5279	0.4532	0.494	0.4266	0.1649	0.4896	0.0465	MPP3
chr17	43827773	43827793	-	GTGGTGGCCAGGATCATGCG	0.3738	0.7296	0.8272	0.6433	0.6225	0.7218	0.7664	1.4066	0.6368	0.2187	MPP3
chr17	43827803	43827823	-	ATCCGGCGGGACGAGCACTC	0.6839	0.4617	0.8017	0.4136	0.5201	0.5631	0.4353	0.2404	0.5604	0.0179	MPP3
chr17	43829664	43829684	-	CGTCCGCTTGGTGAAGAACA	0.3589	0.6124	0.664	0.5442	0.4784	0.6617	0.6131	0.2905	-0.038	0.0875	MPP3
chr17	43829712	43829732	-	TCTGCCTGACAATATCGATG	0.6575	0.6832	0.7634	0.2847	0.4307	0.685	0.7159	0.9472	0.337	0.448	MPP3
chr17	43830029	43830049	-	TGCTGTCCACCCCGCACCTG	0.3803	0.4769	0.7152	0.508	0.6067	0.6246	0.4969	0.3439	-0.1698	0.0263	MPP3
chr17	43830065	43830085	-	CCTCCGTGCACAGTGATGAG	0.51	0.6213	0.7665	0.3841	0.5189	0.647	0.7151	0.9903	0.5871	0.5368	MPP3
chr17	43830100	43830120	-	TCATTCTCTGCAGGTGATGG	0.2393	0.5384	0.6869	0.5928	0.2906	0.6167	0.6309	0.5749	-0.2178	0.0944	MPP3
chr17	43831617	43831637	-	ACCTGACTCCAACCACAAGG	0.2843	0.7345	0.6762	0.4458	0.5384	0.703	0.7626	1.1716	0.3735	0.5799	MPP3
chr17	43848570	43848590	-	TGATTTCCTCTGGGCCCTCC	0.2001	0.2952	0.6503	0.4076	0.1163	0.3819	0.222	-0.8799	-0.737	0.02	CD300LG
chr17	43848629	43848649	-	GTCCCTCAGCTCTTCCCTGT	0.2009	0.5482	0.6657	0.4466	0.591	0.6317	0.4613	0.1519	0.2842	0.0887	CD300LG
chr17	43848810	43848830	-	AGTACTCCCCAGCGTCTTGC	0.5607	0.301	0.6984	0.1587	0.1148	0.4448	0.3836	-0.5225	-0.1982	0.1349	CD300LG
chr17	43852952	43852972	-	TGCAGGCGTGTTGTAGCCAG	0.6499	0.5288	0.7472	1.0693	0.6779	0.6793	0.6219	0.7404	0.1473	0.2813	CD300LG
chr17	43881136	43881156	-	ACCCTATGCGGCAGCCTTTC	0.8081	0.1757	0.6789	0.5533	0.027	0.0688	-0.0095	-1.8839	-0.3789	0.0122	MPP2
chr17	43881335	43881355	-	TTTTAGGCATGCCATGTCGA	0.7845	0.5035	0.7538	0.3469	0.0	0.3441	0.4189	-0.4491	-0.7511	0.1497	MPP2
chr17	43881459	43881479	-	GGATGATGCCAACTGGTGGC	0.2931	0.5254	0.6251	0.3227	0.3459	0.6185	0.6084	0.2366	-0.251	0.283	MPP2
chr17	43882363	43882383	-	CAGTGACCCCCGCGCACTGC	0.6741	0.4461	0.6928	0.4459	0.2333	0.4889	0.433	-0.3054	-0.3616	0.0212	MPP2
chr17	43882492	43882512	-	GGGTGTAACGTTCCGCGTGG	1.0	0.5604	0.7436	0.7127	0.5098	0.6578	0.4717	0.1225	-0.5702	0.1878	MPP2
chr17	43898263	43898283	-	CATAGTAAGATCCCTGGCCA	0.3732	0.5949	0.7636	0.4652	0.4495	0.5883	0.532	0.1391	-0.0144	0.288	MPP2
chr17	43900494	43900514	-	TATATCCCTGGAGTCTTCTG	0.2199	0.631	0.8474	0.4817	0.5544	0.7241	0.6734	1.2883	0.8816	0.33	MPP2
chr17	43941544	43941564	-	CCACTGGAGCCAGTGTACCC	0.3511	0.5312	0.7733	0.3305	0.4176	0.5766	0.619	0.324	0.3998	0.1493	PPY
chr17	43953356	43953376	-	CCGCGAAGACGCCTCGCCGG	0.8401	0.5483	0.8194	0.8285	0.5948	0.671	0.6576	0.9377	-0.0441	0.1559	PYY
chr17	43953468	43953488	-	CCCAGATGGTGTTCGTGCGC	0.7872	0.4282	0.7214	0.3147	0.2119	0.4733	0.3468	-0.1021	-0.2552	0.0245	PYY
chr17	44004948	44004968	-	ACCAGCGAGCGGCCCGAAGG	0.4607	0.5551	0.8808	0.7028	0.6309	0.7184	0.6355	0.8245	0.2476	0.0697	NAGS
chr17	44004951	44004971	-	TGCACCAGCGAGCGGCCCGA	0.867	0.5134	0.6563	0.5349	0.3624	0.6127	0.4929	0.606	0.2645	0.2413	NAGS
chr17	44004988	44005008	-	GGCCCCGCACTGGTTCAGGA	0.4805	0.5471	0.6784	0.2363	0.5199	0.7147	0.5618	0.5865	0.3191	0.2004	NAGS
chr17	44005051	44005071	-	CTTGTCCGCGGAGTGATGGC	0.5587	0.4855	0.7573	0.3463	0.3037	0.5926	0.595	0.2831	0.1503	0.2094	NAGS
chr17	44005697	44005717	-	CATGTCCATGCGCTGCAAGA	0.4028	0.5539	0.8249	0.4838	0.1679	0.4856	0.5734	0.0901	0.2882	0.1617	NAGS
chr17	44005734	44005754	-	CCGTAGGGGCCGGCAGCCCC	0.2234	0.4214	0.7056	0.7896	0.4555	0.3621	0.5098	-0.4108	-0.5934	0.0064	NAGS
chr17	44005750	44005770	-	AGACAGCCCGAGGGAGCCGT	0.2628	0.4411	0.6822	0.5807	0.5681	0.6609	0.566	0.7036	0.5215	0.1137	NAGS
chr17	44006200	44006220	-	GCAGGCCGCCTGTGTTATTG	0.3344	0.5447	0.8099	0.4271	0.5398	0.5141	0.3564	-0.0405	-0.2703	0.1653	NAGS
chr17	44006218	44006238	-	CCTTATGACTGCTGTCGCGC	1.0	0.4885	0.6452	0.1763	0.0	0.4363	0.4003	-0.0322	-0.2915	0.1174	NAGS
chr17	44006533	44006553	-	CGGGCAGGTTCACGTTACTC	0.7429	0.5068	0.609	0.4789	0.4721	0.4953	0.2577	-0.5012	-0.0692	0.0608	NAGS
chr17	44006566	44006586	-	CCCACTCGGCGTTGCACACC	0.7757	0.4011	0.609	0.3287	0.367	0.4808	0.3024	-0.4958	-0.5591	0.0041	NAGS
chr17	44013040	44013060	-	CTCCCTGCAGTCCACCGGCC	0.2802	0.4317	0.6311	0.6439	0.4128	0.4083	0.1896	-0.6594	-0.8769	0.0557	TMEM101
chr17	44014358	44014378	-	CCACTACGGGGACTGGCTGA	0.3507	0.5643	0.7497	0.4866	0.4406	0.6029	0.507	0.1855	-0.0748	0.0242	TMEM101
chr17	44014832	44014852	-	AGCTCATGCTGTACGCTGAG	0.6744	0.6023	0.625	0.2898	0.5245	0.6474	0.661	-0.1385	-0.511	0.1342	TMEM101
chr17	44063797	44063817	-	CACTCAATGTTAGTAAGGTA	0.5141	0.4693	0.4454	0.5109	0.3889	0.5954	0.417	-0.5654	-0.5068	0.0591	LSM12
chr17	44071026	44071046	-	GAGCCACACGTTCTCCAGCC	0.2138	0.5294	0.617	0.6564	0.429	0.4155	0.3144	-0.0309	-0.0822	0.1061	G6PC3
chr17	44071056	44071076	-	GATCTTGGGATCGCCCAGAA	0.5111	0.6164	0.7431	0.6825	0.5144	0.4466	0.3429	-0.1597	0.0382	0.0453	G6PC3
chr17	44071104	44071124	-	CACACGGCGGGAGGCGTAGT	0.7331	0.4711	0.661	0.5909	0.3897	0.3832	0.3645	-0.1564	0.2051	0.031	G6PC3
chr17	44071113	44071133	-	CGCGATGCCCACACGGCGGG	0.6728	0.5357	0.7706	0.6891	0.4912	0.5846	0.3958	0.3303	-0.474	0.064	G6PC3
chr17	44071150	44071170	-	GGTTGAGCCACTCGGTGATG	0.455	0.6743	0.7432	0.4653	0.5152	0.6669	0.4813	0.695	0.0808	0.1529	G6PC3
chr17	44071171	44071191	-	TGTCTCACCACTTGAAGATG	0.2324	0.5645	0.6949	0.357	0.3719	0.6206	0.5685	0.7414	0.2023	0.1366	G6PC3
chr17	44074182	44074202	-	AGACTCATGGACCCACCAAA	0.486	0.519	0.6681	0.2474	0.4953	0.626	0.4015	-0.1234	0.181	0.5271	G6PC3
chr17	44074687	44074707	-	GTGATCATGCAGTGTCCAGA	0.4694	0.5508	0.6835	0.3172	0.3177	0.6482	0.3845	0.1177	0.1803	0.2226	G6PC3
chr17	44074719	44074739	-	GGGCCGTCATTATGGGCCAG	0.5984	0.5903	0.6739	0.6633	0.5455	0.5104	0.4296	-0.107	-0.5653	0.0556	G6PC3
chr17	44074740	44074760	-	GAGTGGCCACCTGCGAAGAC	0.8241	0.4517	0.6912	0.4759	0.509	0.6427	0.3789	-0.0478	-0.0934	0.0664	G6PC3
chr17	44075013	44075033	-	GCGACAAGCCAACCGCCAAA	1.0	0.5432	0.6657	0.4314	0.0	0.2774	0.3333	-0.3627	-0.277	0.6958	G6PC3
chr17	44075079	44075099	-	CCAGTTGCTCACCAGTTATT	0.4186	0.3385	0.7356	0.3161	0.1531	0.3282	0.0718	-0.8096	0.3141	0.1563	G6PC3
chr17	44075319	44075339	-	GGGGAGTCATCAGCCAGCCC	0.3244	0.5394	0.7591	0.4563	0.5252	0.5886	0.5359	0.3343	0.2994	0.0886	G6PC3
chr17	44075347	44075367	-	AAGCTTAGCTCCCGCTCCAT	0.6028	0.4429	0.6789	0.7625	0.5016	0.504	0.3425	-0.03	0.4629	0.1069	G6PC3
chr17	44075391	44075411	-	TGAGGCTGGTGCCTAGCATG	0.2237	0.5707	0.752	0.4871	0.728	0.6941	0.6266	0.7035	0.393	0.0405	G6PC3
chr17	44075409	44075429	-	TAAAGAGGGTCCAATAGATG	0.4891	0.6528	0.8052	0.4777	0.4177	0.6324	0.532	0.731	0.4153	0.0202	G6PC3
chr17	44084667	44084687	-	TCCTCCTGGCAGCGGATCCG	0.5706	0.4919	0.6785	0.4998	0.5286	0.6311	0.5811	0.9012	0.1961	0.1959	HDAC5
chr17	44085018	44085038	-	TGCTTAGCAAGTGCGAGGTA	0.4201	0.4219	0.6251	0.5412	0.4736	0.6345	0.416	-0.4042	-0.3285	0.0302	HDAC5
chr17	44085023	44085043	-	AGGCCTGCTTAGCAAGTGCG	0.5904	0.6391	0.6381	0.5749	0.5521	0.6752	0.7213	0.9789	0.3103	0.5473	HDAC5
chr17	44086573	44086593	-	GTCAAGCACCTCTTCACCAC	0.6971	0.6015	0.7449	0.5555	0.4996	0.6501	0.5041	0.7297	0.6132	0.1391	HDAC5
chr17	44087473	44087493	-	CATCCAGGTTAAGGACGAGG	0.2858	0.612	0.6251	0.5467	0.5623	0.6721	0.5404	0.4379	-0.0123	0.31	HDAC5
chr17	44087476	44087496	-	TTGCATCCAGGTTAAGGACG	0.984	0.541	0.7094	0.5102	0.4344	0.6162	0.5542	0.5907	-0.1023	0.4166	HDAC5
chr17	44087482	44087502	-	GGAGGATTGCATCCAGGTTA	0.4416	0.4532	0.654	0.4706	0.45	0.603	0.5214	-0.0416	0.1796	0.1536	HDAC5
chr17	44087682	44087702	-	TATCAGATCCTCACCAAGAC	0.4704	0.4956	0.7525	0.2887	0.3239	0.5149	0.3051	-0.3754	-0.3779	0.1588	HDAC5
chr17	44088534	44088554	-	GCCACCAGCATGCGGACGGT	0.5278	0.5747	0.5933	0.5117	0.5396	0.6513	0.5036	0.703	0.6338	0.122	HDAC5
chr17	44092167	44092187	-	CAACATCCCCACTGAGGTAC	0.4723	0.4979	0.5973	0.4238	0.1995	0.4825	0.2886	-0.3363	-0.112	0.0281	HDAC5
chr17	44092397	44092417	-	AAGAGAGCTGTTGAGATCAC	0.262	0.5761	0.7214	0.7822	0.5885	0.6534	0.4966	0.4042	0.7003	0.1715	HDAC5
chr17	44092446	44092466	-	CAGTCCCCTCCTGCGTCGCA	0.7892	0.5334	0.5979	0.5351	0.226	0.5247	0.3452	-0.3549	-0.5758	0.1364	HDAC5
chr17	44092485	44092505	-	GCGTTCAAGGCTAAAACAGA	0.5839	0.6226	0.5781	0.3208	0.2832	0.6329	0.4632	0.3588	0.1239	0.1857	HDAC5
chr17	44092498	44092518	-	CCAACTTGAAAGTGCGTTCA	0.5927	0.3846	0.5996	0.4019	0.1616	0.3787	0.2685	-0.7273	-0.4313	0.0079	HDAC5
chr17	44093146	44093166	-	ATTCCTCTTGTCGAAGTCAA	0.6938	0.5883	0.6263	0.6504	0.2886	0.4657	0.3345	-0.6009	-0.5513	0.1274	HDAC5
chr17	44093600	44093620	-	CCACCTGACAAGGCAGCATG	0.3062	0.6485	0.701	0.4124	0.5308	0.6276	0.6113	0.6586	0.0842	0.1665	HDAC5
chr17	44093610	44093630	-	AACAGCATGACCACCTGACA	0.3443	0.6017	0.7356	0.4465	0.4942	0.6234	0.5177	0.2859	0.2532	0.0978	HDAC5
chr17	44147935	44147955	-	TCCTGTGGCCTAGAAGAGAC	0.3073	0.551	0.5577	0.5045	0.5463	0.6298	0.3918	0.1649	0.0136	0.0941	HROB
chr17	44148203	44148223	-	AAAGGTGAGTAGGGGGTGTA	0.264	0.5406	0.6631	0.7561	0.2682	0.2709	0.4367	-0.7478	-0.5019	0.0192	HROB
chr17	44148364	44148384	-	GAACCCTCCCGCTGCTGGGC	0.2091	0.4188	0.5886	0.3797	0.2328	0.5475	0.4377	-0.2938	-0.3648	0.015	HROB
chr17	44148448	44148468	-	ATACCCGCTTTGTGGATGGC	0.7457	0.5532	0.5933	0.2732	0.2164	0.4945	0.4493	-0.2165	-0.1348	0.1968	HROB
chr17	44148499	44148519	-	GGAGTCCTACATTGGATGAC	0.6083	0.5109	0.6017	0.2557	0.4395	0.6061	0.5504	0.1591	0.2657	0.2235	HROB
chr17	44148559	44148579	-	ACTGTTAAGGCAGTTGGAAC	0.2881	0.4935	0.7636	0.4027	0.2532	0.5529	0.4815	0.2082	0.2513	0.0721	HROB
chr17	44148679	44148699	-	TGACAAGGGAAACGATTTTG	0.306	0.4639	0.6527	0.3947	0.3449	0.5079	0.132	-1.2208	-0.9976	0.0167	HROB
chr17	44148785	44148805	-	TAATCCAGAGCTAGTCCTTG	0.4231	0.5997	0.6171	0.1865	0.5247	0.6868	0.4859	0.0075	-0.2276	0.0673	HROB
chr17	44148811	44148831	-	TGCGGTTGTAAGGGTATCCG	1.0	0.6293	0.7674	0.5503	0.6717	0.6964	0.5989	0.429	-0.2377	0.4418	HROB
chr17	44148821	44148841	-	CACTGGAGCTTGCGGTTGTA	0.7087	0.2764	0.6392	0.3528	0.4347	0.381	0.203	-1.1671	-0.8442	0.0266	HROB
chr17	44148859	44148879	-	GGACCTTTTGGGGTACCAAC	0.7905	0.4489	0.6172	0.3789	0.4457	0.4681	0.4185	-0.7725	-0.6661	0.4643	HROB
chr17	44148971	44148991	-	GCGAGTTTTGGCTCGGGTGG	0.8601	0.3642	0.7911	0.74	0.5799	0.557	0.2862	-1.0598	-1.3748	0.0887	HROB
chr17	44170945	44170965	-	GGGTCTCGGCAGGAACGGTG	0.6524	0.6075	0.6048	0.6528	0.6961	0.7484	0.669	0.8234	0.2955	0.0467	ASB16
chr17	44171016	44171036	-	CGGCCTCTTCATCTTGGAAC	0.8135	0.2934	0.6516	0.4085	0.2307	0.5171	0.2135	-0.5121	-0.6199	0.024	ASB16
chr17	44171075	44171095	-	CCTACCCTGTTCAGCCGACC	0.3826	0.4939	0.637	0.4719	0.3619	0.527	0.4836	0.2516	0.3242	0.0579	ASB16
chr17	44172043	44172063	-	GGGTCAGCACCCAGAACCCT	0.4311	0.506	0.48	0.5067	0.5372	0.6288	0.4633	-0.1064	-0.0782	0.1414	ASB16
chr17	44172088	44172108	-	CTCGGGCTGTAGCGATGGCG	0.8684	0.4952	0.6889	0.6375	0.5922	0.6586	0.4787	0.0356	-0.7257	0.1179	ASB16
chr17	44172195	44172215	-	GTCAAACTGGGCTCGGGCAC	0.6614	0.4368	0.7356	0.5115	0.4463	0.529	0.3498	0.1826	-0.0473	0.054	ASB16
chr17	44172237	44172257	-	CACATTAGCCTTGGCTCCGA	0.4549	0.51	0.6505	0.602	0.3475	0.521	0.2483	-0.3983	-0.5071	0.043	ASB16
chr17	44172281	44172301	-	GGGATCGTGCAGAGGTGCAA	0.3971	0.5958	0.6977	0.6118	0.5145	0.6631	0.5978	0.9017	0.7223	0.2842	ASB16
chr17	44176833	44176853	-	ACAGAGCCACATGTTGCTCC	0.3478	0.5166	0.7591	0.3368	0.1855	0.5393	0.5401	0.3366	0.1511	0.0519	ASB16
chr17	44176857	44176877	-	CCACGTCGGCGCCATGCTCC	0.4936	0.4387	0.7781	0.386	0.3062	0.4756	0.3646	-0.1315	-0.1896	0.0059	ASB16
chr17	44189138	44189158	-	CGTAGGTAGAGAGCCAAGCT	0.4493	0.6166	0.7525	0.4358	0.5555	0.6031	0.4978	0.4438	0.5867	0.102	TMUB2
chr17	44189155	44189175	-	GCTACCGCTGTCTGCTACGT	0.8919	0.5502	0.6512	0.5309	0.2793	0.5807	0.6776	0.8752	0.8065	0.1886	TMUB2
chr17	44189186	44189206	-	CTGCTGACACAATAGCGCCC	0.6807	0.5576	0.7308	0.3954	0.328	0.663	0.6148	0.7573	0.5969	0.3393	TMUB2
chr17	44189246	44189266	-	GGTTGCCTTGGCCTGCCACC	0.3101	0.4531	0.7444	0.4617	0.377	0.5207	0.5498	-0.0562	-0.2574	0.2917	TMUB2
chr17	44189462	44189482	-	AGGTGCTATCCTCAGATCTC	0.4393	0.3925	0.6739	0.3663	0.3649	0.4636	0.4112	-0.4579	0.1288	0.0203	TMUB2
chr17	44189504	44189524	-	ATTTGAGCCGCACAGTGATG	0.3563	0.6227	0.8141	0.3364	0.0	0.532	0.4576	0.2733	-0.088	0.1484	TMUB2
chr17	44195415	44195435	-	GCAGCCTGCTAACCACGGTG	0.5396	0.5964	0.6192	0.5384	0.6063	0.7004	0.6577	0.9769	0.4299	0.3592	ATXN7L3
chr17	44195801	44195821	-	TAGCAATTCGGATCCTTTTA	0.3919	0.0936	0.7214	0.3593	0.2659	0.3452	0.0817	-2.0401	-1.384	0.0886	ATXN7L3
chr17	44196930	44196950	-	TCCTATGGCTCGGAGAAGAA	0.2481	0.4969	0.6724	0.4455	0.3957	0.5716	0.6584	0.4891	0.363	0.3246	ATXN7L3
chr17	44197224	44197244	-	CGAATCGCCAACCGCCGGTG	0.8298	0.556	0.6998	0.6355	0.5461	0.629	0.5129	0.0684	-0.356	0.0312	ATXN7L3
chr17	44197696	44197716	-	GATATACGCGGACCTGGTCG	1.0	0.5391	0.8616	0.4521	0.4754	0.643	0.5901	0.7705	-0.234	0.3968	ATXN7L3
chr17	44210367	44210387	-	CGAGTCCCCCAAAAGAGCTG	0.3668	0.6448	0.8052	0.2804	0.4699	0.6655	0.6144	1.0883	0.3979	0.4998	UBTF
chr17	44210428	44210448	-	CGCTCAAGGCTCAGTCGGAG	0.7156	0.5575	0.5683	0.4858	0.5762	0.6672	0.4073	-0.1687	-0.7665	0.0691	UBTF
chr17	44210454	44210474	-	GGCCAAGTACAAGGCCCGAG	0.5445	0.6716	0.6714	0.5569	0.5944	0.6166	0.6092	0.6464	0.1546	0.5238	UBTF
chr17	44210793	44210813	-	CGACCTGTCTGAGAAGAAGA	0.2632	0.6169	0.5841	0.3518	0.4013	0.6794	0.6432	0.4594	0.0675	0.3867	UBTF
chr17	44210895	44210915	-	GGCCATGTTCATCTTCTCGG	0.7435	0.6709	0.7769	0.4128	0.4955	0.6969	0.6838	1.0147	0.2495	0.1964	UBTF
chr17	44211291	44211311	-	GGAGCTGCTCCGTTTCCTCG	0.481	0.6341	0.7826	0.2851	0.5406	0.7133	0.6201	0.4531	-0.4514	0.6925	UBTF
chr17	44211607	44211627	-	CTATCACAAGAAGTGTGATC	0.7219	0.491	0.5899	0.3152	0.2529	0.4811	0.3672	0.04	0.482	0.1947	UBTF
chr17	44212340	44212360	-	AGCGGAAGGAGTACGAGGTT	0.4443	0.5432	0.6868	0.5845	0.626	0.6619	0.4046	0.0281	0.5034	0.0134	UBTF
chr17	44212345	44212365	-	GGAGCAGCGGAAGGAGTACG	0.2443	0.6622	0.6113	0.5882	0.6579	0.7286	0.7589	1.0161	0.2228	0.7995	UBTF
chr17	44212435	44212455	-	GGCCACTACGAAGGAGGTGA	0.2706	0.6225	0.5831	0.4521	0.5651	0.6582	0.5636	0.5854	-0.0249	0.1456	UBTF
chr17	44212441	44212461	-	TTTGCAGGCCACTACGAAGG	0.4794	0.6378	0.7918	0.745	0.1386	0.5912	0.6938	0.8285	0.1237	0.4582	UBTF
chr17	44212444	44212464	-	TGGTTTGCAGGCCACTACGA	0.5609	0.5997	0.6881	0.52	0.3737	0.6481	0.6452	0.5205	0.4298	0.2568	UBTF
chr17	44213214	44213234	-	AACCTGGCCCGATTCAGGTA	0.5205	0.5271	0.7245	0.5862	0.4149	0.5911	0.6239	0.1726	0.4164	0.1057	UBTF
chr17	44213219	44213239	-	AGCGAAACCTGGCCCGATTC	0.6959	0.3424	0.7828	0.4709	0.3339	0.3859	0.2117	-0.6977	0.1145	0.0224	UBTF
chr17	44215946	44215966	-	AGAATTGATCCTCGATGCTC	0.6558	0.4729	0.5689	0.3353	0.0387	0.5156	0.4019	-0.3997	-0.2706	0.0318	UBTF
chr17	44255782	44255802	-	GTTGATGGTGCCCAAACCTC	0.7919	0.4052	0.7103	0.6073	0.537	0.6016	0.4748	0.2003	0.2288	0.0782	SLC4A1
chr17	44257351	44257371	-	GACTTTCTCCAAGCTGATCA	0.347	0.5428	0.6739	0.2747	0.1119	0.5438	0.5511	-0.1868	-0.646	0.0746	SLC4A1
chr17	44257414	44257434	-	CTTCATCTCCCGCTATACCC	0.4385	0.5878	0.7433	0.2532	0.3802	0.634	0.6597	0.3513	0.3781	0.657	SLC4A1
chr17	44257453	44257473	-	GGTGTTGGTGGTGGCCTTCG	0.2275	0.4401	0.7907	0.7421	0.7625	0.625	0.4507	0.4952	0.1984	0.0503	SLC4A1
chr17	44258421	44258441	-	GCCAGACTCCAGCTTCTACA	0.2644	0.5245	0.7686	0.22	0.377	0.5732	0.5632	0.3484	0.5015	0.3254	SLC4A1
chr17	44258467	44258487	-	TGCAGAGGGAGCTACTTCGA	0.7092	0.6483	0.7356	0.6151	0.5921	0.6209	0.5589	0.6619	0.8855	0.0364	SLC4A1
chr17	44258511	44258531	-	CACCGATGCCCCCTCCGAGC	0.5207	0.4553	0.7639	0.4033	0.3341	0.5099	0.4698	0.4776	0.6102	0.0392	SLC4A1
chr17	44258588	44258608	-	GCCTACATGGCTCAGAGCCG	0.4495	0.5478	0.7436	0.3317	0.5174	0.5683	0.5217	0.4243	-0.2405	0.2611	SLC4A1
chr17	44259165	44259185	-	CTGCCACCCTCATGTCAGAG	0.317	0.6688	0.6299	0.4663	0.4636	0.5962	0.5371	-0.1387	-0.5054	0.1468	SLC4A1
chr17	44259224	44259244	-	CTTTGTGTTGCTGGGACCTG	0.2553	0.5271	0.7291	0.7004	0.2306	0.5068	0.2728	-0.3383	-0.8753	0.0612	SLC4A1
chr17	44259810	44259830	-	GACACAGCTCTTCTGTGAGC	0.2058	0.5295	0.6516	0.2859	0.0209	0.4969	0.363	0.1159	0.1257	0.0943	SLC4A1
chr17	44259915	44259935	-	CAGCCACGCTGGAGAGCTGG	0.2403	0.5127	0.6443	0.6868	0.6549	0.6673	0.5098	0.6798	0.0867	0.1227	SLC4A1
chr17	44260437	44260457	-	GATCCGGCCTCAGGACCGAG	0.5417	0.6666	0.6424	0.5368	0.5842	0.7182	0.6896	1.0036	0.1707	0.7716	SLC4A1
chr17	44260446	44260466	-	TGAAGACCAGATCCGGCCTC	0.3014	0.5043	0.7356	0.5875	0.4525	0.5502	0.3968	-0.1095	-0.0046	0.0683	SLC4A1
chr17	44260637	44260657	-	GCTGCGTAGAGTCTTCACCA	0.8664	0.7574	0.7315	0.3484	0.6048	0.7312	0.7601	1.4852	1.329	0.5661	SLC4A1
chr17	44260730	44260750	-	GGCGCGCTGGGTGCAACTGG	0.6475	0.5734	0.7199	0.6865	0.6444	0.7022	0.6188	0.8894	0.221	0.0809	SLC4A1
chr17	44260799	44260819	-	ACAGGTCTATGTGGAGCTGC	0.2502	0.4799	0.5831	0.5201	0.524	0.5794	0.5641	0.1805	-0.0215	0.1349	SLC4A1
chr17	44261571	44261591	-	ACCCGGGTACCCACAAGGTG	0.6617	0.6218	0.7268	0.5769	0.5967	0.6538	0.528	0.5661	-0.0079	0.1504	SLC4A1
chr17	44261576	44261596	-	ATCACACCCGGGTACCCACA	0.5546	0.656	0.713	0.5392	0.456	0.6167	0.6232	0.6171	0.7888	0.2388	SLC4A1
chr17	44308893	44308913	-	CTCCACAGCCACGTTGCGAG	0.6166	0.6097	0.7706	0.3505	0.166	0.5191	0.4682	0.3941	-0.496	0.3497	RUNDC3A
chr17	44313181	44313201	-	GTTGTTGGGCACTTTGCTGC	0.6312	0.4898	0.7777	0.3341	0.0658	0.4648	0.3238	-0.2515	-0.6508	0.0552	RUNDC3A
chr17	44314785	44314805	-	GTCCGATCAGCATTCCGGTG	1.0	0.6644	0.7423	0.6917	0.5971	0.6719	0.5607	0.5766	0.0162	0.1661	RUNDC3A
chr17	44314925	44314945	-	CCCCCTTTAGACAGAAGCTG	0.3475	0.5967	0.5688	0.3643	0.5069	0.6543	0.6377	0.6154	-0.0601	0.6774	RUNDC3A
chr17	44314990	44315010	-	CCTCTGCGTGAACTTTAGGT	0.5491	0.4954	0.7525	0.3179	0.3253	0.5959	0.5904	0.3216	0.5211	0.6711	RUNDC3A
chr17	44314994	44315014	-	CTCACCTCTGCGTGAACTTT	0.4564	0.2966	0.5605	0.4452	0.2841	0.312	0.1394	-1.1409	-0.5732	0.0349	RUNDC3A
chr17	44315238	44315258	-	CCTCATCGGTGACGAGCGGG	0.5975	0.5638	0.6603	0.7149	0.5228	0.5787	0.484	0.628	-0.3253	0.1683	RUNDC3A
chr17	44321123	44321143	-	TGTTCGAACTGCAGTGGCTC	0.2411	0.3526	0.6131	0.3807	0.3174	0.6209	0.4196	-0.1978	-0.4114	0.0509	SLC25A39
chr17	44321505	44321525	-	CACTGCCTATGACCAACTGA	0.2377	0.6359	0.6065	0.2581	0.4666	0.6621	0.4231	-0.0584	-0.2805	0.2947	SLC25A39
chr17	44321731	44321751	-	TCGTGAGGCACGAGGGCACC	0.6624	0.4645	0.6644	0.5615	0.4452	0.4943	0.3416	0.1479	0.0843	0.0379	SLC25A39
chr17	44321746	44321766	-	ATGCCTTCGTGAAGATCGTG	0.4328	0.6616	0.5341	0.6164	0.4812	0.646	0.5488	0.4931	-0.0999	0.4118	SLC25A39
chr17	44349504	44349524	-	CCCTGAGACGGTAAAGATGC	0.6433	0.5266	0.5923	0.2237	0.4259	0.6324	0.5789	0.0712	-0.2241	0.0562	GRN
chr17	44349543	44349563	-	TGGCACGCTCACCTCTGGGA	0.29	0.5076	0.701	0.4561	0.5591	0.679	0.5609	0.8934	0.7103	0.0438	GRN
chr17	44349736	44349756	-	TGCACCTGATCTTTGGAAGC	0.4081	0.4847	0.6374	0.1837	0.1983	0.406	0.2654	-0.6922	-0.811	0.0654	GRN
chr17	44350259	44350279	-	GGGCATTCGAACTGACTATC	1.0	0.3523	0.5689	0.4749	0.3313	0.4129	0.1424	-0.7903	0.3397	0.0263	GRN
chr17	44350487	44350507	-	GGTGTGAACCAGGTCGCAGA	0.5213	0.6149	0.8343	0.4795	0.3742	0.6529	0.6436	0.9469	0.6742	0.1408	GRN
chr17	44350539	44350559	-	GGGCAGGGAGCTTCTTTGCC	0.2111	0.3076	0.7245	0.4523	0.3301	0.2555	0.2809	-1.0606	-0.9171	0.0378	GRN
chr17	44350555	44350575	-	GCCCTGTTAGTCCTCTGGGC	0.2465	0.401	0.6962	0.2572	0.456	0.5627	0.4769	0.1608	-0.1499	0.1299	GRN
chr17	44350696	44350716	-	ACACATGACCGAGCTGGACA	0.3176	0.6297	0.7497	0.1796	0.1992	0.5946	0.6271	0.502	0.2126	0.1241	GRN
chr17	44350740	44350760	-	TCACAGCAGGTAGAACCATC	0.3688	0.4764	0.6775	0.2749	0.3933	0.4702	0.3158	-0.1677	0.4646	0.131	GRN
chr17	44351043	44351063	-	GTGCAGGTGATCGGAGCAGC	0.2881	0.4393	0.6208	0.6747	0.5072	0.619	0.6422	0.3215	0.2315	0.0814	GRN
chr17	44351110	44351130	-	TGGTAGCGTTCTCCTTGGAG	0.3938	0.6371	0.7325	0.5807	0.6061	0.6904	0.6579	1.0451	0.5216	0.2432	GRN
chr17	44351413	44351433	-	CCCCGACTGTAGACGGCAGC	0.8139	0.4665	0.7686	0.4387	0.3241	0.4948	0.2927	-0.4522	-0.6493	0.0345	GRN
chr17	44351619	44351639	-	CTGGTGGGGCCCCTGTTCAC	0.2491	0.4205	0.8017	0.7946	0.5146	0.5085	0.2706	-0.2422	0.0569	0.0161	GRN
chr17	44351677	44351697	-	TCAAGGCTTGTGGGTCTGGC	0.3126	0.4293	0.6867	0.5287	0.3906	0.5007	0.3869	-0.4961	-0.6047	0.2163	GRN
chr17	44351694	44351714	-	ACAGGGGACATCTCTCTTCA	0.2719	0.4752	0.7733	0.2963	0.4108	0.443	0.2905	-0.406	0.2875	0.0857	GRN
chr17	44351736	44351756	-	TTGGCAGCAGGTATCGGAGG	0.5393	0.5129	0.7354	0.7633	0.5698	0.6489	0.5134	0.6498	0.1303	0.0338	GRN
chr17	44351739	44351759	-	GAGTTGGCAGCAGGTATCGG	0.5398	0.65	0.7246	0.6871	0.6211	0.6949	0.7095	0.8844	0.3047	0.2318	GRN
chr17	44354751	44354771	-	CGACCACTACCTGGGCCACA	0.4582	0.5364	0.609	0.3337	0.3695	0.4374	0.51	-0.2565	-0.3363	0.1773	FAM171A2
chr17	44354871	44354891	-	CAAGGGCGCTCGCTCGGCCG	0.7501	0.3443	0.9044	0.5671	0.5862	0.589	0.5264	0.1308	-0.3788	0.1329	FAM171A2
chr17	44354889	44354909	-	GGGCGAGAGCGCCGGGCTCA	0.2952	0.263	0.7072	0.5444	0.5952	0.5444	0.2959	-0.1754	-0.2054	0.0035	FAM171A2
chr17	44355114	44355134	-	TGACGGTAACAAACGAGACC	0.6611	0.577	0.7449	0.1782	0.3397	0.6343	0.5278	0.6087	0.5095	0.1813	FAM171A2
chr17	44355814	44355834	-	CACCATCACGTCGGGCATCC	0.7194	0.4805	0.6789	0.2907	0.2757	0.3149	0.2358	-0.9658	-0.8623	0.0051	FAM171A2
chr17	44356034	44356054	-	ACTGGTGTAATCCGGAAGGA	0.5234	0.591	0.6581	0.5929	0.5634	0.6275	0.66	0.6475	0.4767	0.4314	FAM171A2
chr17	44356038	44356058	-	TGGCACTGGTGTAATCCGGA	0.6749	0.6379	0.6726	0.4695	0.6275	0.7255	0.6303	0.8047	0.448	0.2872	FAM171A2
chr17	44356294	44356314	-	GTGAGCGTGCACCTGCTGAC	0.4257	0.5276	0.701	0.6132	0.4218	0.5695	0.5634	0.3713	0.4368	0.255	FAM171A2
chr17	44359575	44359595	-	TCTCCTAGGCTCTCCCGGTA	0.5059	0.5385	0.6733	0.5748	0.4804	0.5268	0.3764	-0.0194	0.146	0.0114	FAM171A2
chr17	44359611	44359631	-	GGCCACGCTCATCCTCTATG	0.4481	0.5735	0.8194	0.2031	0.4919	0.6506	0.6098	0.7652	0.3208	0.1636	FAM171A2
chr17	44360120	44360140	-	GCCCACAGAGATCCTGATCA	0.5373	0.5811	0.7356	0.2643	0.5042	0.6451	0.6981	0.6219	0.2476	0.1274	FAM171A2
chr17	44379686	44379706	-	ACCCATGTGCAGGAGCAGGT	0.273	0.6335	0.7198	0.3072	0.4531	0.6094	0.5792	0.7058	0.8535	0.082	ITGA2B
chr17	44379744	44379764	-	TGTGTCCCTACCGCCCACGG	0.5631	0.6521	0.8758	0.8491	0.6609	0.7225	0.6392	1.4427	0.7068	0.397	ITGA2B
chr17	44379810	44379830	-	CTTGCCCCTGTCCTAGGATG	0.3383	0.4978	0.7243	0.6411	0.3346	0.5804	0.6597	1.0129	0.4031	0.2892	ITGA2B
chr17	44380111	44380131	-	GGACCGGCAGAAGCCCCGCC	0.2841	0.3404	0.6689	0.4684	0.4882	0.4655	0.3355	-0.3716	-0.5121	0.275	ITGA2B
chr17	44380382	44380402	-	AAGACACCCGTGAGCTGGTG	0.2617	0.58	0.663	0.6678	0.575	0.6076	0.4912	0.1604	-0.3668	0.0475	ITGA2B
chr17	44380601	44380621	-	CCAACCAGGTGGCTGTGTAC	0.6661	0.4665	0.713	0.5075	0.393	0.5062	0.4026	-0.1953	0.2538	0.0475	ITGA2B
chr17	44380615	44380635	-	GGGAGCTTACGGGGCCAACC	0.6745	0.4826	0.7119	0.5701	0.5269	0.5408	0.4021	-0.1808	-0.0113	0.1219	ITGA2B
chr17	44380880	44380900	-	ATCGATGACAACGGATACCC	1.0	0.5847	0.5831	0.3753	0.5227	0.6829	0.6977	1.0001	0.9107	0.1002	ITGA2B
chr17	44380913	44380933	-	GCCTTTGGCTTCTCCCTTCG	0.2904	0.3501	0.7436	0.5062	0.5594	0.512	0.4749	-0.4876	-0.5755	0.2559	ITGA2B
chr17	44380965	44380985	-	GCTGAGGTCACGTCCCTCCC	0.2731	0.4749	0.8485	0.5641	0.4844	0.4521	0.4043	0.2537	0.5387	0.2575	ITGA2B
chr17	44383489	44383509	-	CCGGGATGGCTACAATGGTG	0.3881	0.6034	0.6748	0.641	0.6723	0.6841	0.6589	0.3331	-0.0083	0.0178	ITGA2B
chr17	44383890	44383910	-	GACGTCAACGGGGATGGGTG	0.8649	0.551	0.8037	0.5536	0.6198	0.6431	0.4953	-0.3579	-0.7606	0.0621	ITGA2B
chr17	44384086	44384106	-	GCATCGGCTGCGCGGAGAGC	0.5556	0.3753	0.6465	0.4699	0.228	0.551	0.4864	0.3502	0.3721	0.0768	ITGA2B
chr17	44384539	44384559	-	GACGGGGATCTCAACACTAC	0.7614	0.5254	0.7591	0.4406	0.4802	0.5846	0.4127	-0.2053	0.3074	0.0638	ITGA2B
chr17	44385027	44385047	-	ATTTTCTCGAGTTACCGCCC	0.8966	0.5133	0.7019	0.4035	0.0	0.5105	0.4743	-0.1081	-0.0028	0.1997	ITGA2B
chr17	44385064	44385084	-	CGCCCTAGGTCTCCTGGCCC	0.2095	0.4225	0.6799	0.3127	0.4755	0.3676	0.2868	-0.2081	-0.4072	0.0137	ITGA2B
chr17	44385165	44385185	-	CCTGGCGGCTATTATTTCTT	0.5144	0.3917	0.7777	0.3466	0.41	0.3134	0.0772	-0.8904	-0.2816	0.2144	ITGA2B
chr17	44385651	44385671	-	GAGGCTGAGAAGACGCCCGT	0.5851	0.6356	0.6988	0.7289	0.6331	0.7011	0.5553	0.7139	0.6122	0.297	ITGA2B
chr17	44385670	44385690	-	CGTCCTAGAAAAGACTGAGG	0.3209	0.6822	0.7492	0.5088	0.5128	0.6887	0.5912	1.1803	0.6565	0.2898	ITGA2B
chr17	44385673	44385693	-	GAACGTCCTAGAAAAGACTG	0.2142	0.7765	0.7094	0.3895	0.4807	0.7091	0.6176	0.965	0.0199	0.3971	ITGA2B
chr17	44385876	44385896	-	CCAAACTTTACAAACCTTCA	0.2078	0.4012	0.6789	0.0669	0.055	0.2838	0.0278	-1.384	-0.8374	0.0294	ITGA2B
chr17	44385902	44385922	-	GGTGATGAGACCCGAAATGT	0.4899	0.5707	0.6394	0.4456	0.487	0.6801	0.674	1.2021	1.2123	0.2452	ITGA2B
chr17	44399370	44399390	-	ACTACAGTGACAGATCACGA	0.9698	0.7714	0.6937	0.3739	0.4938	0.7051	0.8687	1.5472	1.2826	0.4802	GPATCH8
chr17	44399514	44399534	-	AGCATTCCCGCAGCCGCTCA	0.6787	0.5768	0.7497	0.3407	0.3987	0.5566	0.5042	-0.0428	-0.0356	0.0041	GPATCH8
chr17	44399564	44399584	-	GTCTCCATCCCAGTACAGTG	0.3255	0.6939	0.5576	0.3559	0.5596	0.7158	0.7997	1.0584	0.3143	0.444	GPATCH8
chr17	44399680	44399700	-	TCATCCTGCCAGCGAAGAGC	0.5534	0.4802	0.5272	0.392	0.0	0.574	0.6375	0.6271	0.6517	0.2108	GPATCH8
chr17	44399789	44399809	-	GAGATCCCTCCCAGCTGAAG	0.2922	0.5225	0.7485	0.5125	0.495	0.6728	0.4684	0.3465	0.0765	0.0683	GPATCH8
chr17	44399838	44399858	-	GTCCCGCACCACCAAGAAGA	0.3127	0.5209	0.6361	0.3796	0.3698	0.6675	0.7028	0.8243	0.351	0.1119	GPATCH8
chr17	44400143	44400163	-	CTGTAGCGGCCTGAACAAGC	0.6731	0.5689	0.6442	0.4688	0.348	0.6368	0.5108	0.2189	0.3464	0.0381	GPATCH8
chr17	44400278	44400298	-	GGATATAGGAAGCTCCTCAA	0.408	0.593	0.6928	0.4897	0.5484	0.6981	0.6039	0.4199	0.6532	0.0724	GPATCH8
chr17	44400649	44400669	-	ATGACCGAGCCCTCAGAACC	0.5534	0.5692	0.6125	0.5505	0.4403	0.6333	0.6755	0.8273	0.7155	0.1181	GPATCH8
chr17	44400737	44400757	-	CAAGCCTAAAAGCTGCATCA	0.3081	0.6022	0.6846	0.2632	0.2833	0.5865	0.6952	0.3967	0.4957	0.0287	GPATCH8
chr17	44401102	44401122	-	TTCAAGGACCATGCGGAGGA	0.2303	0.4829	0.7103	0.4239	0.3583	0.6032	0.4746	0.1076	-0.4077	0.0073	GPATCH8
chr17	44401106	44401126	-	AGTTTTCAAGGACCATGCGG	0.5253	0.64	0.7041	0.4789	0.3505	0.6724	0.5917	0.364	0.0297	0.6703	GPATCH8
chr17	44401256	44401276	-	TAATACCACTGGACTGGCCC	0.3791	0.5387	0.7211	0.2893	0.2764	0.6001	0.502	0.1204	-0.2424	0.0747	GPATCH8
chr17	44401354	44401374	-	TCAGCTACAAATAGTGGCAC	0.4207	0.4941	0.5665	0.459	0.442	0.6757	0.5597	0.4193	0.093	0.1595	GPATCH8
chr17	44405993	44406013	-	TGTCTCTTCAAGATCCCGCA	0.2646	0.6299	0.7336	0.4207	0.2537	0.6209	0.3897	0.7523	0.4404	0.764	GPATCH8
chr17	44424350	44424370	-	CTATGATCATGCACACAAGC	0.7073	0.571	0.5923	0.2765	0.1184	0.5468	0.334	-0.4326	-0.4685	0.479	GPATCH8
chr17	44424473	44424493	-	GGATTATGTTGACAAAGAGA	0.232	0.5619	0.564	0.3848	0.2416	0.6571	0.5934	0.7125	0.2878	0.258	GPATCH8
chr17	44436479	44436499	-	CATGGGTCGCATGGAAATGG	0.4441	0.5865	0.7468	0.7174	0.6097	0.6816	0.7651	1.125	0.5962	0.2671	GPATCH8
chr17	44558059	44558079	-	GAAAACCGAACTTGTTCATG	0.4991	0.5842	0.7202	0.0606	0.3519	0.5803	0.2571	-0.1303	-0.3844	0.0261	FZD2
chr17	44558095	44558115	-	GCGGGAAGTGCTCGCAGCGC	0.6522	0.3739	0.6789	0.6609	0.3	0.5027	0.4548	0.3555	0.2117	0.0303	FZD2
chr17	44558361	44558381	-	ATCGGGCCGCGCAGGTTCGC	0.8881	0.4067	0.745	0.3123	0.2488	0.3704	0.223	-0.511	-0.2094	0.0397	FZD2
chr17	44558425	44558445	-	CCGACCAGGTGAGGATCCAG	0.6349	0.6373	0.5971	0.7063	0.6656	0.681	0.6768	1.0418	0.41	0.0956	FZD2
chr17	44558434	44558454	-	AGCACAGCACCGACCAGGTG	0.3557	0.5896	0.7338	0.5138	0.5884	0.6419	0.5166	0.32	-0.192	0.0648	FZD2
chr17	44558568	44558588	-	GAGCACGAAGCCCGCGATGT	0.8153	0.5361	0.693	0.5497	0.5432	0.6426	0.4727	0.5886	0.6446	0.018	FZD2
chr17	44657238	44657258	-	CGATGTGTAGCAATCGTAGA	0.8997	0.5105	0.6597	0.4769	0.2739	0.5443	0.4612	-0.2551	-0.237	0.3448	MEIOC
chr17	44662336	44662356	-	ATGGAGTATAGGTCTGCCTT	0.5221	0.4741	0.778	0.633	0.4374	0.5816	0.5048	0.0259	0.297	0.0341	MEIOC
chr17	44666380	44666400	-	TGACTTTAAATTGGAGGAGC	0.2893	0.4554	0.5406	0.3191	0.1958	0.4698	0.221	-0.5631	-0.8191	0.031	MEIOC
chr17	44666537	44666557	-	GTGTGAGATTACTGTTACGC	0.8077	0.5778	0.5889	0.3432	0.2708	0.6042	0.5423	0.7449	0.764	0.0545	MEIOC
chr17	44666629	44666649	-	GTTAGAATGATCACTTCGTG	1.0	0.6179	0.7703	0.5185	0.4815	0.684	0.4955	0.0262	-0.2473	0.2842	MEIOC
chr17	44666913	44666933	-	TTATTAAGCTTAGCCTTATT	0.3334	0.1879	0.6597	0.3888	0.0	0.3031	0.0815	-1.3291	-0.2382	0.1269	MEIOC
chr17	44667252	44667272	-	TACTCAGAATGTGGGGGATC	0.5981	0.4051	0.5332	0.4619	0.4099	0.381	0.2746	-0.9813	-0.6151	0.0052	MEIOC
chr17	44667375	44667395	-	CCTTGATTTCGATAAGGAAT	0.4581	0.3843	0.6061	0.3498	0.1787	0.4765	0.262	-0.5761	-0.377	0.1632	MEIOC
chr17	44667381	44667401	-	AAGTTACCTTGATTTCGATA	0.5146	0.5558	0.6456	0.3321	0.1338	0.4297	0.1444	-0.5427	-0.0786	0.1079	MEIOC
chr17	44667768	44667788	-	AAATGCTTTGGACCTTCCTC	0.5159	0.4561	0.6881	0.3845	0.3457	0.5376	0.3863	-0.5058	-0.271	0.0576	MEIOC
chr17	44689608	44689628	-	CTACATCTTGGGTATCCTGC	0.3299	0.562	0.7544	0.2374	0.3973	0.5974	0.4602	-0.1191	-0.1289	0.4249	CCDC43
chr17	44689662	44689682	-	CTGGCTGGACGGACGGTTGG	0.3111	0.4057	0.7968	0.836	0.6866	0.6149	0.5644	0.3922	0.0234	0.0437	CCDC43
chr17	44689712	44689732	-	GCCGCGATAGCCCCTGGCGA	0.9259	0.5361	0.7177	0.384	0.5383	0.6388	0.5144	0.8419	0.2032	0.0951	CCDC43
chr17	44722939	44722959	-	GTAAAAGGACTTTCCGGAAA	0.5559	0.4654	0.7072	0.4023	0.4439	0.5568	0.0714	-0.9616	-0.9219	0.0717	DBF4B
chr17	44729887	44729907	-	TACCTGAAACCAGATCACAG	0.239	0.8306	0.8146	0.303	0.53	0.7069	0.7999	1.2481	0.5907	0.5029	DBF4B
chr17	44732221	44732241	-	CCCAAGAGCGGGCATTGGTC	0.7667	0.4196	0.7576	0.4337	0.2768	0.4513	0.4504	-0.168	0.0194	0.02	DBF4B
chr17	44741412	44741432	-	CAGGGTCGTCGGGGCCTCAA	0.4342	0.431	0.7403	0.8526	0.7037	0.4288	0.2061	-0.5608	-0.2398	0.0157	DBF4B
chr17	44747174	44747194	-	CACCACATGGAGCTCCTCGA	0.3301	0.5705	0.7686	0.4437	0.5623	0.6699	0.6256	0.461	0.5635	0.159	DBF4B
chr17	44747425	44747445	-	CTGCATATAGATGGGCTTCC	0.4115	0.244	0.6363	0.382	0.2868	0.3278	0.1789	-1.2542	-0.4358	0.0427	DBF4B
chr17	44748539	44748559	-	TGGCAGCTTGCTATAGGTCC	0.5706	0.5142	0.6633	0.6915	0.5214	0.64	0.5061	0.4968	0.5058	0.0328	DBF4B
chr17	44748565	44748585	-	ACACATCAACTGACACCCCC	0.4685	0.5792	0.6728	0.3456	0.5197	0.6094	0.5566	0.3084	0.2604	0.3933	DBF4B
chr17	44748640	44748660	-	CCATAAAACCAGAGCTAGGC	0.5129	0.4449	0.5731	0.2583	0.0	0.3532	0.4053	-0.8025	-0.6212	0.0365	DBF4B
chr17	44748644	44748664	-	AGTTCCATAAAACCAGAGCT	0.2558	0.5782	0.5017	0.3118	0.4342	0.6354	0.6254	0.6351	0.6515	0.3747	DBF4B
chr17	44748682	44748702	-	GCTTGTGGCCAAAAAGTGCC	0.5761	0.5853	0.5857	0.3488	0.1425	0.4924	0.3553	-0.0296	-0.4213	0.59	DBF4B
chr17	44748795	44748815	-	ACTAGTTGTCCTGGTGCCGC	0.72	0.3811	0.7069	0.6152	0.1656	0.5023	0.4714	-0.2114	-0.7279	0.0442	DBF4B
chr17	44748882	44748902	-	GCAGGTCTGTGAGTGGCACA	0.2039	0.5521	0.7356	0.5135	0.5622	0.6636	0.5873	0.4008	0.2405	0.0944	DBF4B
chr17	44759795	44759815	-	CGGCTGGGTTCCGTGACCTC	0.3962	0.3469	0.7733	0.7112	0.5976	0.6079	0.4578	-0.2779	-0.2933	0.029	ADAM11
chr17	44769987	44770007	-	CCACGTATTGCGAGGAGAGG	0.5855	0.5851	0.7674	0.6338	0.5003	0.6054	0.4688	0.2669	-0.2279	0.1122	ADAM11
chr17	44769990	44770010	-	GCTCCACGTATTGCGAGGAG	0.8553	0.6487	0.7288	0.6413	0.5702	0.6386	0.5106	-0.0233	-0.3516	0.2965	ADAM11
chr17	44769995	44770015	-	GTGGCGCTCCACGTATTGCG	0.864	0.6602	0.6569	0.5167	0.5892	0.7273	0.725	1.2326	0.2807	0.5519	ADAM11
chr17	44771579	44771599	-	AGTGGTCTCCAGCCCCCTGA	0.4336	0.5579	0.8391	0.5544	0.5281	0.6247	0.5206	-0.3139	-0.2314	0.3119	ADAM11
chr17	44772283	44772303	-	GGAGAGGGGTCCGGTAAATG	0.5709	0.432	0.8004	0.6618	0.6802	0.6688	0.5762	0.6045	0.2385	0.0432	ADAM11
chr17	44772433	44772453	-	CTCAGCCTCGGCCGGTTTGG	0.6916	0.3917	0.7769	0.5907	0.624	0.6009	0.3163	-0.4566	-0.7139	0.1343	ADAM11
chr17	44772874	44772894	-	TTGGTTTCACTGTGCACTGT	0.2116	0.4686	0.6835	0.5266	0.2776	0.4659	0.4	-0.4548	-0.4746	0.0135	ADAM11
chr17	44773042	44773062	-	ACTTGGCAAAGTTGCTGGTG	0.2194	0.623	0.6897	0.4664	0.4722	0.6431	0.5184	0.0607	-0.3122	0.0224	ADAM11
chr17	44773075	44773095	-	AGCTGCTTACCACATCGGCC	0.3981	0.5719	0.6251	0.1638	0.2	0.4666	0.3994	0.1037	-0.2846	0.2785	ADAM11
chr17	44773361	44773381	-	GGTAGACCATGAGCCGGGCC	0.8412	0.4153	0.729	0.53	0.4297	0.503	0.3006	-0.635	-0.9382	0.016	ADAM11
chr17	44773421	44773441	-	GGTGGGGGACTCACGAGAAG	0.3214	0.4963	0.8993	0.6575	0.6645	0.6909	0.5511	0.1453	-0.196	0.3197	ADAM11
chr17	44774332	44774352	-	GGAGCATATGCCCCCCACGT	1.0	0.596	0.6799	0.6556	0.5753	0.5601	0.4589	0.4775	0.529	0.1802	ADAM11
chr17	44774354	44774374	-	TCACACCCCCGCCGTGGGAC	0.4299	0.3986	0.6726	0.4156	0.258	0.4934	0.3761	-0.5433	-0.8135	0.0436	ADAM11
chr17	44774547	44774567	-	GTTTGTTCCACATCATGCCC	0.2642	0.4878	0.6345	0.3257	0.2954	0.6856	0.5073	0.2758	0.1703	0.4819	ADAM11
chr17	44775220	44775240	-	AGCGCGAGAACTTGCGGGGC	0.3604	0.4126	0.5696	0.4892	0.4528	0.4843	0.2965	-0.2361	-0.4968	0.0086	ADAM11
chr17	44775307	44775327	-	GCCGCGGGGCTGGTACCTTG	0.5525	0.5312	0.7529	0.5652	0.7166	0.6751	0.5083	0.5526	0.1807	0.0496	ADAM11
chr17	44775580	44775600	-	CCTGCGCGGCTGCACTCCTG	0.3139	0.5101	0.8767	0.6506	0.5881	0.6702	0.4735	0.3706	-0.0657	0.0258	ADAM11
chr17	44775627	44775647	-	TGCACATGGCGTCGTGAGTC	1.0	0.3234	0.5603	0.5333	0.2426	0.3793	0.1757	-0.7227	-0.7329	0.0034	ADAM11
chr17	44776124	44776144	-	CACACCCCGTGGTTCGTACT	0.9375	0.411	0.713	0.3909	0.422	0.4059	0.2964	-0.4785	0.1525	0.0255	ADAM11
chr17	44776148	44776168	-	CTCGTTCACGGCCTCTCGGC	0.338	0.4823	0.701	0.403	0.3693	0.529	0.3775	-0.2192	-0.4057	0.0421	ADAM11
chr17	44805101	44805121	-	CTGATAATGTATGGTGTTAC	0.5836	0.2767	0.6222	0.4634	0.3226	0.3688	0.1207	-1.125	-0.4478	0.02	GJC1
chr17	44805426	44805446	-	CCGGGCTCTGGAAGAAACGG	0.6228	0.694	0.6669	0.8379	0.66	0.7223	0.7526	1.0155	0.0245	0.4106	GJC1
chr17	44805489	44805509	-	GCACGGTGAAGCAGACAAGA	0.3204	0.6005	0.6208	0.497	0.4577	0.6643	0.6814	1.0218	0.8655	0.4944	GJC1
chr17	44805701	44805721	-	ATCGTCCTTACAGCTGTAGG	1.0	0.6661	0.8052	0.5406	0.4573	0.6321	0.6576	0.4306	-0.0221	0.2015	GJC1
chr17	44805704	44805724	-	CGGATCGTCCTTACAGCTGT	1.0	0.5816	0.6398	0.4781	0.5075	0.6485	0.471	0.2188	0.1325	0.1307	GJC1
chr17	44848185	44848205	-	GACACACAGTCTTCGTCGTC	0.9254	0.4754	0.6028	0.4672	0.2308	0.3828	0.3608	-0.7684	-0.5047	0.0644	HIGD1B
chr17	44848217	44848237	-	GAGATTCCCGAGTCTTCCTC	0.5472	0.527	0.7686	0.5277	0.4946	0.6375	0.4425	-0.3263	0.032	0.1211	HIGD1B
chr17	44849335	44849355	-	CTGCCACTCGGGTGTGAATC	0.5028	0.4369	0.6563	0.7188	0.2072	0.2204	0.1988	-1.1884	-0.7827	0.0292	HIGD1B
chr17	44859939	44859959	-	GATGCTTGATGGCCTGCGCA	0.4636	0.5853	0.7063	0.4919	0.3262	0.6286	0.4704	0.6305	0.204	0.2953	EFTUD2
chr17	44860433	44860453	-	CGAACCCCGAGGCAATGAGG	0.4994	0.6898	0.7152	0.5473	0.5405	0.7179	0.6749	1.2799	0.8807	0.3929	EFTUD2
chr17	44860444	44860464	-	GCAACCATAACCGAACCCCG	0.5213	0.759	0.6396	0.4313	0.6123	0.7126	0.7111	1.5848	0.513	0.9705	EFTUD2
chr17	44860532	44860552	-	TTGCTTCAGGTACCACATCG	0.5797	0.7467	0.7236	0.4986	0.4879	0.6279	0.609	0.5673	0.0845	0.3506	EFTUD2
chr17	44862770	44862790	-	GGGGGAGAACTACACCCTGG	0.3097	0.7311	0.7911	0.7094	0.7446	0.7224	0.6834	0.6778	0.2783	0.4155	EFTUD2
chr17	44862797	44862817	-	TCATGCTGGGCAGCCTGTGA	0.2015	0.5658	0.7165	0.5197	0.3702	0.6225	0.5768	0.3648	0.4803	0.0149	EFTUD2
chr17	44863680	44863700	-	TGTGGACTCCGACCTCGGCG	0.4845	0.6343	0.827	0.4491	0.5607	0.6916	0.6369	1.2108	0.0543	0.7834	EFTUD2
chr17	44864966	44864986	-	TGAACATCCGCCCCTTGCTC	0.5207	0.4136	0.6941	0.3057	0.2749	0.6109	0.5885	0.5354	0.6284	0.0865	EFTUD2
chr17	44865060	44865080	-	CTTACACCCTCACAGGTTGT	0.4502	0.4864	0.7079	0.3409	0.1028	0.4109	0.4944	-0.2912	-0.0139	0.2022	EFTUD2
chr17	44867808	44867828	-	TCTTTATAAGATCCTCGCCC	0.6869	0.5119	0.6877	0.2286	0.0077	0.587	0.5451	0.8937	0.768	0.5092	EFTUD2
chr17	44867880	44867900	-	TAGGCGAAAGTTCACCAAAA	0.4614	0.3859	0.6751	0.6863	0.3983	0.465	0.2202	-0.5305	-0.0927	0.0568	EFTUD2
chr17	44875952	44875972	-	GCTGCGCCACATTGTGGATG	0.6474	0.5077	0.7444	0.3625	0.3041	0.5729	0.5434	0.1859	-0.5026	0.0664	EFTUD2
chr17	44876060	44876080	-	GCTGATCAAGCATGCGGTGC	0.7904	0.4691	0.6927	0.4679	0.3292	0.5641	0.5444	0.0325	-0.2283	0.0287	EFTUD2
chr17	44880551	44880571	-	ATATCATGGACACTCCAGGT	0.2371	0.7117	0.5553	0.4862	0.4727	0.6402	0.6972	1.1395	1.3919	0.2393	EFTUD2
chr17	44880555	44880575	-	TTCAATATCATGGACACTCC	0.6576	0.5311	0.7261	0.2936	0.3135	0.5004	0.298	-0.0365	0.0984	0.057	EFTUD2
chr17	44880636	44880656	-	TGTTCCTTTCAGAGAGGTGT	0.256	0.5189	0.5268	0.4659	0.2343	0.6703	0.5002	0.193	0.1299	0.1697	EFTUD2
chr17	44886608	44886628	-	GGTGGAGACCATAGTTCAAG	0.3449	0.6044	0.7765	0.4788	0.5419	0.6866	0.6203	0.6671	0.0778	0.5132	EFTUD2
chr17	44886629	44886649	-	CGAGGAGGTGTATGGTCCTG	0.3281	0.61	0.7344	0.7823	0.7672	0.656	0.5522	0.6126	0.1466	0.1124	EFTUD2
chr17	44886644	44886664	-	GTACTACCCAACAGCCGAGG	1.0	0.6419	0.7344	0.7157	0.5605	0.7112	0.6518	1.118	0.5511	0.3666	EFTUD2
chr17	44886647	44886667	-	GAAGTACTACCCAACAGCCG	0.6683	0.6764	0.7911	0.3173	0.5747	0.681	0.5716	0.9766	0.1819	0.6959	EFTUD2
chr17	44886689	44886709	-	CGATGACCACCCTGGGATGG	0.3398	0.6747	0.7011	0.5775	0.5245	0.5451	0.5827	0.4747	-0.1976	0.0363	EFTUD2
chr17	44901515	44901535	-	TGCAAGGACAATACCCCTGT	0.438	0.6407	0.7308	0.475	0.5173	0.6332	0.5616	0.6493	0.7721	0.1294	CCDC103
chr17	44901531	44901551	-	GTGGCTTCAGATGTGATGCA	0.3878	0.6496	0.6028	0.5314	0.5461	0.6861	0.7361	1.1219	0.7904	0.3856	CCDC103
chr17	44901593	44901613	-	CTGAATAGTGTGACAGTTCC	0.6837	0.4147	0.6586	0.3817	0.4117	0.4843	0.1219	-1.1014	-0.7272	0.0163	CCDC103
chr17	44902378	44902398	-	CAGCAGACGTCTCGGGCTGG	0.5991	0.4611	0.7721	0.6629	0.4916	0.4826	0.4487	-0.0531	-0.3236	0.0164	CCDC103
chr17	44903960	44903980	-	GCTCAAAGCTCATGTCGGCC	0.6551	0.5196	0.6439	0.3253	0.0	0.38	0.3344	-0.2488	-0.5571	0.2033	FAM187A
chr17	44903986	44904006	-	CTCTTCGGGTTTGCAGTGAC	0.3979	0.4132	0.5577	0.6727	0.422	0.4624	0.1659	-1.0314	-1.1195	0.0052	FAM187A
chr17	44904041	44904061	-	CTTTGGTGTGGCTGCTACCT	0.3135	0.313	0.6971	0.5159	0.1572	0.365	0.3811	-0.281	-0.0893	0.1006	FAM187A
chr17	44904194	44904214	-	TGCGGGTGCCGCAGAAGTAC	0.4924	0.4449	0.6492	0.4816	0.4416	0.5388	0.4002	-0.247	0.182	0.0921	FAM187A
chr17	44904301	44904321	-	CCCATAGTATTCATCTGCAA	0.3866	0.5656	0.6789	0.3133	0.1654	0.5207	0.2008	-0.5606	-0.7046	0.0502	FAM187A
chr17	44904443	44904463	-	CCACATCGGGCACGGCCTTG	0.433	0.5722	0.7627	0.4236	0.4854	0.4304	0.279	0.0691	-0.3664	0.0618	FAM187A
chr17	44911386	44911406	-	GGAGGCGGCCAGTTATCAGG	0.5437	0.6694	0.785	0.6646	0.6558	0.7726	0.7028	1.2448	0.7637	0.6505	GFAP
chr17	44911389	44911409	-	GCGGGAGGCGGCCAGTTATC	0.4132	0.3685	0.7781	0.6928	0.3239	0.2455	0.103	-1.1988	-0.0531	0.0578	GFAP
chr17	44911441	44911461	-	CACAGAACGAGTCCCTGGAG	0.3438	0.6541	0.7565	0.66	0.5991	0.6366	0.5071	0.6974	0.3841	0.1168	GFAP
chr17	44913270	44913290	-	CGAAGAGTGGTACCGCTCCA	0.8004	0.6012	0.7356	0.496	0.5886	0.6096	0.635	0.4609	0.4644	0.3565	GFAP
chr17	44913321	44913341	-	AGAGATCCGCACGCAGTATG	0.5839	0.5702	0.752	0.6198	0.5	0.6774	0.6256	0.9378	0.5685	0.1469	GFAP
chr17	44913732	44913752	-	GTTCTTGAGGAAGATCCACG	0.3912	0.7814	0.8332	0.3276	0.5846	0.7109	0.656	1.1358	0.5278	0.9494	GFAP
chr17	44913745	44913765	-	AGGAGGAGATCCGGTTCTTG	0.47	0.5831	0.7721	0.4972	0.6625	0.6869	0.5201	0.1516	-0.0334	0.1301	GFAP
chr17	44913762	44913782	-	GAAGATTGAGTCGCTGGAGG	0.3772	0.5019	0.8052	0.5561	0.5287	0.6566	0.5063	0.2343	-0.641	0.1081	GFAP
chr17	44913765	44913785	-	GAGGAAGATTGAGTCGCTGG	0.4854	0.6086	0.7769	0.7356	0.5919	0.7076	0.6678	1.0362	0.2237	0.0789	GFAP
chr17	44913784	44913804	-	TGGCCCGTCTGGATCTGGAG	0.3101	0.6517	0.7338	0.6634	0.6204	0.701	0.5724	0.9158	0.3871	0.3891	GFAP
chr17	44914024	44914044	-	TGGCTGCCTATAGACAGGTC	0.5187	0.4812	0.6962	0.6115	0.5543	0.637	0.4829	0.4734	0.5183	0.0515	GFAP
chr17	44914029	44914049	-	CAACCTGGCTGCCTATAGAC	0.4724	0.4708	0.5637	0.4328	0.3978	0.4684	0.4737	0.2908	0.6174	0.1118	GFAP
chr17	44915066	44915086	-	GCGCCCGGCTGGAGGTTGAG	0.2069	0.6077	0.6913	0.5932	0.6183	0.5977	0.4942	0.3436	0.0362	0.2493	GFAP
chr17	44915074	44915094	-	CGCCAACAGCGCCCGGCTGG	0.8101	0.5309	0.8336	0.6395	0.5146	0.5525	0.4552	0.2817	-0.2828	0.0274	GFAP
chr17	44915137	44915157	-	CAAGCTGGCAGACGTCTACC	0.7047	0.5419	0.6232	0.4415	0.3612	0.5167	0.5537	0.2178	0.5636	0.1248	GFAP
chr17	44915167	44915187	-	GCTGAACCAGCTGCGGGCCA	0.2268	0.4354	0.7919	0.611	0.3895	0.5	0.5177	-0.417	-0.6574	0.1031	GFAP
chr17	44931599	44931619	-	TGGGGACCGTTCTAAGCAGT	0.3668	0.6066	0.654	0.7211	0.527	0.6695	0.5974	0.607	0.5156	0.204	KIF18B
chr17	44932099	44932119	-	GGAAGGGAACTCTTCAGACC	0.2879	0.5754	0.7449	0.3956	0.4876	0.6764	0.579	0.7851	0.7813	0.0973	KIF18B
chr17	44932732	44932752	-	CTCCAAGTGTATGAGGGGGG	0.3047	0.5707	0.7281	0.6559	0.5507	0.5298	0.3405	-0.9041	-1.2455	0.0521	KIF18B
chr17	44932761	44932781	-	TGTTCCAGGTAGCCGCTCTG	0.4382	0.6502	0.7773	0.4442	0.5242	0.7312	0.6501	0.8662	0.3323	0.1179	KIF18B
chr17	44932919	44932939	-	TACCATCTGCCAACAGCTCC	0.3333	0.4567	0.654	0.3308	0.3037	0.5385	0.4955	-0.1701	-0.2583	0.0595	KIF18B
chr17	44933931	44933951	-	CCGACCGGGCCAAGGAGATC	0.8576	0.4148	0.6232	0.5062	0.3072	0.4309	0.3413	-0.0517	0.2996	0.0084	KIF18B
chr17	44933939	44933959	-	CAAATATGCCGACCGGGCCA	0.4846	0.526	0.7356	0.4211	0.1325	0.3043	0.4621	-0.2269	-0.4658	0.1174	KIF18B
chr17	44934234	44934254	-	CAATGCCTTGGCCGATGCAA	0.3541	0.5148	0.564	0.6001	0.3366	0.6181	0.3851	-0.2324	-0.2897	0.1153	KIF18B
chr17	44934318	44934338	-	GGCATCCAGCACCCATGCGA	0.3333	0.5077	0.6681	0.3321	0.4437	0.6697	0.6146	0.9545	0.6815	0.0552	KIF18B
chr17	44934877	44934897	-	GGGGCCCCTTGCCATCCGCG	0.7053	0.6385	0.715	0.4873	0.62	0.6327	0.5097	0.6408	-0.2966	0.683	KIF18B
chr17	44935260	44935280	-	GGTGCTCATCAGCTACCAGG	0.38	0.7297	0.729	0.5567	0.5966	0.7057	0.7566	1.4719	0.8177	0.8441	KIF18B
chr17	44935308	44935328	-	GGAACTGTACAGGCGCCTGG	0.3234	0.6949	0.7684	0.4111	0.6278	0.7473	0.632	0.9751	0.407	0.6897	KIF18B
chr17	44935318	44935338	-	TGACCACCGTGGAACTGTAC	0.5108	0.5714	0.713	0.3337	0.3238	0.5559	0.4465	0.2855	0.8284	0.1808	KIF18B
chr17	44936112	44936132	-	CTTTGACCGGGTCTTTGGCG	0.7119	0.5243	0.7653	0.5006	0.0	0.5014	0.4263	0.8026	0.0882	0.329	KIF18B
chr17	44936154	44936174	-	CCATGATGGCCCCAAGAAGA	0.2961	0.4416	0.6207	0.3824	0.1684	0.5583	0.4999	-0.0125	-0.1558	0.0287	KIF18B
chr17	44936217	44936237	-	GGTGCTGGTGTTTAACCCTG	0.3361	0.6609	0.6818	0.6799	0.6765	0.7552	0.6516	0.8756	0.0659	0.6379	KIF18B
chr17	44967618	44967638	-	GAACCCCCACGAGGGTTACG	0.7186	0.6372	0.7071	0.3951	0.4733	0.5606	0.5374	0.2066	-0.2781	0.4284	C1QL1
chr17	44967627	44967647	-	CGGCCTCAAGAACCCCCACG	0.9449	0.7281	0.7354	0.5879	0.6725	0.6657	0.4555	0.6624	0.0328	0.5193	C1QL1
chr17	44967843	44967863	-	CACGCTGGTGCAGGGCCCCC	0.2355	0.3528	0.6232	0.6071	0.5688	0.4346	0.1817	-0.3153	-0.2168	0.0306	C1QL1
chr17	44967852	44967872	-	CCCGCCTTCCACGCTGGTGC	0.3909	0.3112	0.6941	0.2042	0.3211	0.5932	0.4292	-0.4383	-1.0471	0.0221	C1QL1
chr17	45033991	45034011	-	CGTTCCCTCAGCTCTTAAGG	0.4908	0.6647	0.7443	0.5114	0.4461	0.693	0.6582	0.3143	0.1025	0.6488	DCAKD
chr17	45034213	45034233	-	GATTCGCAAGGAGATGATGA	0.6928	0.6098	0.684	0.315	0.3551	0.6928	0.6635	0.8968	0.3848	0.202	DCAKD
chr17	45034225	45034245	-	CACCCACCCCGAGATTCGCA	0.5182	0.6045	0.6453	0.2792	0.3096	0.5856	0.452	0.3921	0.1682	0.1832	DCAKD
chr17	45034303	45034323	-	GAACGGCGACATAAATCGCA	0.8406	0.6339	0.6287	0.2483	0.3571	0.6795	0.5034	0.6129	0.3488	0.3794	DCAKD
chr17	45034336	45034356	-	CGTAGAGGTCTTCGGCACTG	1.0	0.6867	0.7765	0.6015	0.7248	0.7328	0.635	0.4005	-0.1413	0.2181	DCAKD
chr17	45034351	45034371	-	TGCCCACCGGCGCATCGTAG	0.7429	0.5487	0.811	0.489	0.4898	0.6391	0.4689	0.4235	0.0197	0.2276	DCAKD
chr17	45081746	45081766	-	AACCTCCTTGTTACCTTCAC	0.2715	0.4485	0.7214	0.6202	0.4052	0.4126	0.3285	-0.744	-0.2999	0.0477	NMT1
chr17	45093719	45093739	-	TGGCGGATATTGTCCTTGTC	0.5883	0.4751	0.7292	0.5642	0.4278	0.4314	0.2148	-0.5878	-0.1048	0.1277	NMT1
chr17	45093787	45093807	-	TCACCACACCACGATCGCCC	0.5897	0.5866	0.6799	0.2568	0.3976	0.6702	0.6248	1.1016	0.9157	0.2557	NMT1
chr17	45098411	45098431	-	GCAGCTTCTTGTGGACACAC	0.2909	0.6443	0.5133	0.5647	0.5392	0.6738	0.4921	0.7335	0.5051	0.4299	NMT1
chr17	45098486	45098506	-	CTGCTTGGAAGATGCCCTCC	0.2576	0.4906	0.6505	0.6298	0.5174	0.5074	0.2549	-0.2802	-0.0217	0.0185	NMT1
chr17	45115405	45115425	-	GGCTCTGTCGGATCGGGAGG	0.6794	0.4239	0.6879	0.6287	0.5746	0.6128	0.309	-0.4876	-0.971	0.1549	PLCD3
chr17	45115408	45115428	-	CCGGGCTCTGTCGGATCGGG	0.7153	0.5269	0.6323	0.8732	0.6779	0.6393	0.5279	0.4364	-0.4551	0.1321	PLCD3
chr17	45115435	45115455	-	GTTGCCCGCTGCTCGGAGCG	0.6091	0.5521	0.7713	0.6257	0.426	0.507	0.6067	0.1672	-0.9768	0.3163	PLCD3
chr17	45115483	45115503	-	TTGGCCCCCACAGCAGCTGA	0.2003	0.5331	0.6267	0.4078	0.2952	0.5822	0.5232	0.3034	-0.0198	0.0398	PLCD3
chr17	45116651	45116671	-	GCTGGACTCCCCAAATCCCG	0.3665	0.6459	0.78	0.4107	0.5712	0.6957	0.6704	1.1915	0.2357	0.8845	PLCD3
chr17	45118292	45118312	-	GCAGCACCGAGGCCTATGTT	0.6203	0.4861	0.6925	0.4869	0.4927	0.5976	0.5264	0.6199	1.4561	0.3648	PLCD3
chr17	45118396	45118416	-	CACCCACACGTGTGTGTTCC	0.2671	0.4027	0.6421	0.2941	0.281	0.2635	0.154	-1.2901	-1.1434	0.0021	PLCD3
chr17	45118435	45118455	-	GATGTACCTGTTGTCGCCGG	0.9767	0.5819	0.8332	0.9399	0.5154	0.656	0.5	0.9132	-0.0437	0.1211	PLCD3
chr17	45118816	45118836	-	ACCTATGAGCTCAACGAGAC	0.7011	0.5294	0.611	0.3771	0.3514	0.5545	0.3865	0.1767	0.0598	0.0527	PLCD3
chr17	45118931	45118951	-	CTTCCATCAGTACTCGGGCG	0.7308	0.5673	0.7146	0.4232	0.4804	0.5837	0.3797	0.1111	-0.4341	0.3162	PLCD3
chr17	45119012	45119032	-	CTCCAACAACGACCGTCTAG	1.0	0.5495	0.8052	0.229	0.3949	0.5977	0.3706	-0.0922	-0.3805	0.0879	PLCD3
chr17	45120416	45120436	-	GCACCGGGCTGACTCCAACC	0.7534	0.5286	0.7177	0.6111	0.4907	0.6291	0.7147	0.3392	0.5125	0.3366	PLCD3
chr17	45120983	45121003	-	CCTGGCGGCGCCCACGGCTG	0.256	0.4144	0.9041	0.777	0.5876	0.5707	0.4641	0.471	-0.1904	0.0779	PLCD3
chr17	45121025	45121045	-	CTGCCTCACCATCGCCTTCA	0.2747	0.2901	0.609	0.4679	0.1656	0.3044	0.106	-1.5589	-1.1011	0.004	PLCD3
chr17	45121100	45121120	-	GCACATCGAGGCGGTCCGCG	0.829	0.5812	0.7139	0.3935	0.5729	0.6295	0.4318	0.5075	-0.3291	0.7098	PLCD3
chr17	45121112	45121132	-	AGTCTTCGTGCAGCACATCG	0.636	0.6465	0.78	0.4359	0.4382	0.6687	0.658	1.0283	0.3752	0.2432	PLCD3
chr17	45121270	45121290	-	GCGGCTGTACCGGCTGCAGG	0.345	0.604	0.7968	0.6745	0.5786	0.6399	0.6221	0.8183	0.1028	0.3445	PLCD3
chr17	45121294	45121314	-	CCGCTCGCGCACGTGGCACA	1.0	0.5175	0.7639	0.5679	0.1681	0.4239	0.566	0.244	-0.0495	0.0336	PLCD3
chr17	45121357	45121377	-	GCCAGGCCTGACGGAGGACG	0.2858	0.5494	0.7047	0.6691	0.6248	0.6565	0.6309	0.8334	-0.2817	0.5433	PLCD3
chr17	45136221	45136241	-	CAGCCTCACCGTTCTTGGGC	0.5338	0.4	0.6311	0.3161	0.343	0.5736	0.3689	-0.3811	-0.5228	0.0472	ACBD4
chr17	45136514	45136534	-	TCGCAGCATCTCTTCATAGG	0.466	0.5693	0.8146	0.5648	0.5325	0.6294	0.511	0.1496	-0.0869	0.1146	ACBD4
chr17	45136517	45136537	-	GAATCGCAGCATCTCTTCAT	0.3798	0.5139	0.6418	0.517	0.3416	0.5399	0.3503	-0.5311	0.236	0.0396	ACBD4
chr17	45137014	45137034	-	GCACTGTGTCGATCACCTGT	0.7081	0.5743	0.6775	0.2262	0.449	0.6272	0.4709	0.5928	0.66	0.4807	ACBD4
chr17	45137096	45137116	-	TCTGGGGGCCTCGGCATGTC	0.4993	0.2643	0.7383	0.6929	0.4715	0.4349	0.1702	-0.9134	-0.7552	0.0058	ACBD4
chr17	45137125	45137145	-	TCTGACCTGTGACCCTTCTC	0.2282	0.406	0.7919	0.4778	0.3249	0.4418	0.2898	0.0761	0.495	0.0945	ACBD4
chr17	45137425	45137445	-	GGGGTGCCGGTTCCTTGGGG	0.2967	0.4088	0.8084	0.8615	0.633	0.6735	0.4028	0.5848	0.2459	0.1041	ACBD4
chr17	45137781	45137801	-	CACAGAAAACCTCGGAGTCC	0.3566	0.4807	0.6505	0.2943	0.1719	0.4876	0.3248	-0.5927	-0.7245	0.0124	ACBD4
chr17	45138286	45138306	-	AGAATATGGATGACTTCCTG	0.2497	0.702	0.8099	0.4928	0.6138	0.701	0.5513	1.0157	0.6717	0.0945	ACBD4
chr17	45149229	45149249	-	CCTGTACAGTTGCTAGTTTG	0.6911	0.41	0.7846	0.5378	0.5159	0.5543	0.5921	-0.0964	-0.0386	0.1888	HEXIM1
chr17	45149280	45149300	-	TCCGCGCCTGGGGGGCGCTC	0.4184	0.2983	0.7082	0.5475	0.2188	0.1944	0.241	-1.0761	-1.0322	0.0155	HEXIM1
chr17	45149410	45149430	-	TGGACAGGCCTGGGTCTGCA	0.2087	0.4874	0.6075	0.4796	0.5891	0.6581	0.5775	-0.2101	-0.3203	0.1167	HEXIM1
chr17	45149425	45149445	-	CAGGCAGCTAGATTCTGGAC	0.2941	0.5723	0.6028	0.5435	0.5532	0.6637	0.484	0.4976	0.7757	0.0632	HEXIM1
chr17	45149553	45149573	-	CTGGCCTCGGAGTCATGACA	0.4224	0.6152	0.6455	0.6128	0.5286	0.6907	0.5992	0.8846	0.7995	0.1607	HEXIM1
chr17	45149589	45149609	-	TCCTCTTCGCCCCCTGCGGC	0.464	0.3098	0.5979	0.3496	0.1803	0.4505	0.3481	-0.0747	-0.7656	0.0521	HEXIM1
chr17	45149741	45149761	-	CTCGGATCCTTGAAGCTCGA	0.5766	0.5597	0.7544	0.3329	0.2897	0.5301	0.2506	0.1007	-0.0092	0.2348	HEXIM1
chr17	45149816	45149836	-	CCTGGTCGTGATCATCCATG	0.654	0.7268	0.8474	0.5584	0.725	0.715	0.6122	0.9083	0.4518	0.804	HEXIM1
chr17	45149861	45149881	-	CGGCGGCCCGCTTGGAGTAC	0.956	0.3548	0.7308	0.5728	0.524	0.5574	0.2869	-0.6572	-0.4058	0.0163	HEXIM1
chr17	45161048	45161068	-	GGGGCGACGCCAGATTCCAG	0.4161	0.6433	0.7873	0.6746	0.6359	0.7262	0.6752	1.0049	0.5444	0.2669	HEXIM2
chr17	45161096	45161116	-	GGCGGCGAGGCCCCGCACAG	0.5055	0.611	0.8619	0.5931	0.7002	0.655	0.429	0.1714	-0.1495	0.0414	HEXIM2
chr17	45161109	45161129	-	TCGGCCTGGGTATGGCGGCG	0.358	0.578	0.6299	0.6232	0.6189	0.5344	0.2701	0.122	-0.8748	0.0183	HEXIM2
chr17	45161165	45161185	-	CCACAGGGGCGCGGATCCTG	0.2445	0.552	0.733	0.662	0.6458	0.6352	0.4106	0.3618	-0.0911	0.042	HEXIM2
chr17	45161181	45161201	-	TCCCTCTGCGGTCTTTCCAC	0.315	0.3439	0.7497	0.4322	0.3184	0.4951	0.4898	0.2374	0.1884	0.077	HEXIM2
chr17	45161901	45161921	-	CAGCTCTGGTCAAGCCGCTC	0.502	0.3585	0.6647	0.7057	0.4444	0.5415	0.3432	-0.2628	0.0668	0.0085	HEXIM2
chr17	45169050	45169070	-	CCACCAGAGTCATGACGCTC	0.6335	0.4376	0.5133	0.3736	0.3559	0.5565	0.4344	-0.0618	0.0371	0.0125	HEXIM2
chr17	45169076	45169096	-	CCATCCGCGGTGTCAGGGGC	0.5176	0.3486	0.5493	0.5069	0.3319	0.4278	0.2969	-0.7561	-0.9841	0.0406	HEXIM2
chr17	45169082	45169102	-	GGCTCTCCATCCGCGGTGTC	0.6747	0.2672	0.5837	0.3942	0.4759	0.5111	0.3012	-0.8761	-1.0532	0.0068	HEXIM2
chr17	45169142	45169162	-	GACTCCTACTGTTCCAGCCC	0.399	0.4922	0.6041	0.2084	0.4808	0.6395	0.5332	0.4954	0.3191	0.0558	HEXIM2
chr17	45169321	45169341	-	CATCTCTTCGCGGACCCGGG	1.0	0.6298	0.8458	0.5592	0.5622	0.6202	0.2757	0.4078	-0.0153	0.3705	HEXIM2
chr17	45233279	45233299	-	ACCCAATGTGGTTGGTCCTC	0.6278	0.3853	0.6505	0.435	0.3578	0.3491	0.2068	-0.6585	-0.4235	0.0136	FMNL1
chr17	45233665	45233685	-	GGCCACGGTTCTCTTCATTG	0.6202	0.6728	0.8052	0.3427	0.5703	0.6604	0.5473	0.1169	-0.277	0.2457	FMNL1
chr17	45234166	45234186	-	GCGGCTTTTGGGCACGGAGG	0.302	0.2754	0.7684	0.804	0.6159	0.6238	0.2884	-0.2746	-0.3286	0.0337	FMNL1
chr17	45234169	45234189	-	GTGGCGGCTTTTGGGCACGG	0.3974	0.6372	0.7023	0.869	0.736	0.7456	0.6605	-0.2893	-0.6777	0.1504	FMNL1
chr17	45234841	45234861	-	ATGGCTACGTACCGGGGAGA	0.4667	0.4321	0.609	0.6581	0.4944	0.5816	0.3978	-0.1291	-0.1608	0.0072	FMNL1
chr17	45236165	45236185	-	TGACGATGCGGGAATTCCGC	1.0	0.4498	0.7828	0.1942	0.3101	0.5686	0.3754	-0.078	-0.2747	0.1311	FMNL1
chr17	45236222	45236242	-	GGTAGTTCATGATGGCGCGT	1.0	0.6216	0.6785	0.5496	0.3088	0.6483	0.5472	0.6725	0.5149	0.3836	FMNL1
chr17	45237294	45237314	-	AGGCTGGGTGGTTCATGACA	0.4287	0.6338	0.6917	0.6724	0.5704	0.6641	0.6523	0.948	1.0325	0.1172	FMNL1
chr17	45237622	45237642	-	TACCTCCTTGAAGTTGTCAA	0.2885	0.6321	0.7214	0.6214	0.2832	0.525	0.5993	-0.0219	-0.2133	0.2787	FMNL1
chr17	45239022	45239042	-	AGTGGGTGAACTCATATTGC	0.4315	0.4643	0.8013	0.3233	0.2829	0.4886	0.5141	0.138	0.5581	0.2693	FMNL1
chr17	45239049	45239069	-	TTACCTCCAAGTACAGGTCC	0.4913	0.5571	0.5841	0.3495	0.3829	0.5972	0.4651	0.4065	0.4943	0.1076	FMNL1
chr17	45239055	45239075	-	CAGGGCTTACCTCCAAGTAC	0.5005	0.5648	0.6681	0.4377	0.5394	0.6212	0.4957	-0.1463	0.193	0.0881	FMNL1
chr17	45241560	45241580	-	GAGTTGCCACAGCGACGGGG	0.7713	0.6074	0.6273	0.7335	0.5648	0.6798	0.5916	0.395	-0.0515	0.3423	FMNL1
chr17	45242106	45242126	-	CGTCTTCCTAGGGCATCAGG	0.3485	0.6669	0.813	0.4755	0.517	0.6481	0.5023	0.6025	0.2336	0.4621	FMNL1
chr17	45243272	45243292	-	CCCCCAGGTTGCCCTTCCGC	0.4691	0.3696	0.6941	0.4125	0.5162	0.5463	0.3484	-0.2404	-0.3946	0.0534	FMNL1
chr17	45243844	45243864	-	TGCGCTCATACTCTGTGGGC	0.4594	0.5264	0.6028	0.3818	0.4467	0.5922	0.4905	0.1791	-0.1359	0.0436	FMNL1
chr17	45243868	45243888	-	CCCGCTCAAAGCGGGTGATG	1.0	0.5082	0.6787	0.5072	0.6137	0.5522	0.4748	-0.1941	-0.4532	0.0284	FMNL1
chr17	45249228	45249248	-	GACGTTCGAGGCTCTGCGGC	0.5422	0.4646	0.701	0.5613	0.324	0.5865	0.539	0.3458	-0.2208	0.1192	LOC124904011
chr17	45249240	45249260	-	GAGTCCACAGGAGACGTTCG	0.7927	0.5438	0.6879	0.4559	0.5776	0.6934	0.7001	0.8398	0.2144	0.1903	LOC124904011
chr17	45249252	45249272	-	GGGTATCCAGCTGAGTCCAC	0.5036	0.5871	0.6739	0.6797	0.5695	0.6889	0.5624	0.6153	0.5689	0.1276	LOC124904011
chr17	45255571	45255591	-	CACCAACGCCCTGTGCTCCG	0.3729	0.5951	0.8194	0.4147	0.5223	0.6641	0.6844	0.9471	0.0257	0.3938	SPATA32
chr17	45255601	45255621	-	CATCAGATCCCCGCTCCGGG	0.3581	0.6375	0.8505	0.4261	0.5108	0.6554	0.5212	0.7601	0.2598	0.6896	SPATA32
chr17	45255630	45255650	-	CAGCTCAACAATGGCAGCGC	0.3538	0.3912	0.6505	0.44	0.3352	0.5973	0.5203	-0.0414	0.0224	0.0441	SPATA32
chr17	45255898	45255918	-	CACGGAAGCCAACTCGAACG	1.0	0.6714	0.8052	0.5404	0.5484	0.7261	0.7358	1.158	0.0503	0.3766	SPATA32
chr17	45255979	45255999	-	CCCAGAACTGGAGATCGGAC	0.5985	0.5607	0.6726	0.4558	0.5603	0.6434	0.4756	0.1654	-0.1014	0.2096	SPATA32
chr17	45256069	45256089	-	AGTTGAAACATTTCAGCTGG	0.2803	0.559	0.6758	0.5225	0.1651	0.5675	0.3203	-0.1894	-0.4415	0.2464	SPATA32
chr17	45256380	45256400	-	ACACCAGATACAAGAGGAAC	0.3486	0.4735	0.4991	0.4799	0.3656	0.6001	0.6065	0.1985	0.2226	0.1078	SPATA32
chr17	45270410	45270430	-	ACCGGGCACTACAGCAAGGT	0.683	0.6281	0.6536	0.553	0.5918	0.6374	0.6841	0.5999	0.6218	0.1055	MAP3K14
chr17	45270414	45270434	-	GTGAACCGGGCACTACAGCA	0.8162	0.6542	0.6194	0.5158	0.5732	0.7277	0.7437	1.2288	0.9829	0.0977	MAP3K14
chr17	45271076	45271096	-	CCCTGGACTCAGTTCTTCCG	0.3244	0.544	0.8002	0.2954	0.5875	0.6975	0.5208	0.326	-0.1179	0.2005	MAP3K14
chr17	45273499	45273519	-	AAAGTCCTTGCTCACAGGTA	0.2667	0.5009	0.6868	0.6379	0.3763	0.5647	0.4323	-0.0952	0.0845	0.0083	MAP3K14
chr17	45274124	45274144	-	ATTCTGCATGGGGACGTCAA	0.9005	0.5965	0.8485	0.6575	0.2604	0.478	0.3854	0.212	0.3046	0.1824	MAP3K14
chr17	45274147	45274167	-	TGGAATACCTCCACTCACGA	0.6679	0.6768	0.7214	0.2979	0.389	0.6782	0.6672	0.8323	0.3372	0.2822	MAP3K14
chr17	45274549	45274569	-	GAGGAGCTGATGGCATGTGC	0.2843	0.5187	0.7247	0.5919	0.5667	0.6864	0.6338	0.6269	0.6221	0.0879	MAP3K14
chr17	45284813	45284833	-	CTTCCAGTGCGCTGTCAAAA	0.3873	0.3796	0.6654	0.361	0.1411	0.2979	0.1523	-1.3545	-1.0087	0.2068	MAP3K14
chr17	45284856	45284876	-	GCTCCTTCGGAGAGGTGCAC	0.6106	0.5132	0.6842	0.5028	0.3969	0.5216	0.4404	-0.7009	-0.6694	0.3656	MAP3K14
chr17	45284864	45284884	-	GGGCAGAGGCTCCTTCGGAG	0.449	0.5847	0.7942	0.665	0.6462	0.7063	0.6556	1.1916	0.843	0.2028	MAP3K14
chr17	45286542	45286562	-	CTGCAAGGCAGCGTGAGCTC	0.4276	0.3854	0.7497	0.6153	0.4384	0.673	0.5432	-0.0174	0.1447	0.0741	MAP3K14
chr17	45286557	45286577	-	TACCTAGTGCATGCTCTGCA	0.4938	0.559	0.6868	0.3894	0.3741	0.6279	0.7817	0.9637	0.7535	0.1804	MAP3K14
chr17	45286974	45286994	-	ACCAAGCCTCTGAAGGAACC	0.4161	0.5489	0.778	0.1978	0.391	0.6075	0.6174	0.4231	0.4085	0.0765	MAP3K14
chr17	45286981	45287001	-	GCAGTTCACCAAGCCTCTGA	0.4487	0.5875	0.7356	0.294	0.4191	0.6331	0.5306	0.4064	0.4729	0.2126	MAP3K14
chr17	45287220	45287240	-	TCAAAGTCCCTGGCTCATGC	0.3101	0.5053	0.8063	0.1584	0.0733	0.4726	0.5083	0.2782	0.2779	0.214	MAP3K14
chr17	45289237	45289257	-	TCGCTGGGTCCAAACAGTAC	0.5859	0.5779	0.7591	0.6847	0.3614	0.467	0.4894	0.0767	0.4902	0.3124	MAP3K14
chr17	45290498	45290518	-	TGCCATCTCTATCATCGCCC	0.7502	0.5455	0.7072	0.2257	0.346	0.6255	0.5615	0.5404	0.3167	0.5078	MAP3K14
chr17	45290527	45290547	-	GCCAAGGAAGGCTCCGAGGC	0.3336	0.367	0.7103	0.2903	0.5071	0.4676	0.422	-0.3879	-0.7254	0.0234	MAP3K14
chr17	45290543	45290563	-	GATTACCAAGGGCACAGCCA	0.2996	0.6366	0.7633	0.4149	0.3815	0.7231	0.5967	0.499	0.4011	0.4575	MAP3K14
chr17	46932188	46932208	-	CTGGCTTACGTTAGTGGTGA	0.3471	0.4837	0.5807	0.5886	0.5137	0.6523	0.4018	-0.3671	-0.8557	0.0368	GOSR2
chr17	46935077	46935097	-	GTTGTGAACTTTCTGGAGGG	0.2426	0.612	0.7938	0.7715	0.5126	0.6302	0.5358	0.4827	-0.1627	0.255	GOSR2
chr17	46935081	46935101	-	TGCCGTTGTGAACTTTCTGG	0.361	0.5814	0.7911	0.4225	0.5186	0.6653	0.4963	0.3294	-0.0425	0.5956	GOSR2
chr17	46935164	46935184	-	CAGCAGGGACCCCACCTTCA	0.2846	0.5008	0.7875	0.619	0.4118	0.3325	0.2474	-0.535	0.4077	0.0342	GOSR2
chr17	46935203	46935223	-	TTGGATGAGGCTAAAACAAG	0.2061	0.6495	0.7094	0.4567	0.5156	0.6799	0.5719	0.5062	0.1078	0.1148	GOSR2
chr17	46940569	46940589	-	TCCAAAGTGTGCTGTCTGGC	0.4216	0.4585	0.6017	0.259	0.376	0.5424	0.2615	-0.8272	-0.9546	0.0756	GOSR2
chr17	46947432	46947452	-	TAAGTTGTAGGGAGCTCTGA	0.3804	0.5914	0.6977	0.4762	0.4838	0.6379	0.5553	0.555	0.7914	0.1553	GOSR2
chr17	46947444	46947464	-	GCAGCATGAACGTAAGTTGT	0.5216	0.5083	0.603	0.4073	0.4638	0.6225	0.5879	0.4407	0.6364	0.3831	GOSR2
chr17	47143971	47143991	-	TTTTTTTAGTACAACACCTC	0.2714	0.4916	0.6736	0.3454	0.0	0.284	0.0097	-1.491	-1.4452	0.0608	CDC27
chr17	47151807	47151827	-	AAAGTTCTGGTCCACAAACA	0.377	0.5975	0.7356	0.5512	0.2572	0.4735	0.6084	0.6648	0.5783	0.0765	CDC27
chr17	47154673	47154693	-	CACCGGAGCCCCTTCAAAAA	0.4478	0.3842	0.7875	0.3182	0.2817	0.3312	0.2111	-0.866	-0.5187	0.1525	CDC27
chr17	47156914	47156934	-	CTCTTAGTCCATTAACCCCA	0.4578	0.6109	0.564	0.3543	0.4858	0.6735	0.5249	0.4135	0.1966	0.4891	CDC27
chr17	47213915	47213935	-	CAGTGATTACTATTACCATG	0.4078	0.7491	0.6195	0.3264	0.5221	0.6815	0.514	0.5164	0.2495	0.6161	MYL4
chr17	47219918	47219938	-	GGTCCGGTCAAACAATGAAA	0.8994	0.4848	0.6499	0.2992	0.2421	0.5704	0.4328	-0.0279	0.1227	0.4869	MYL4
chr17	47219963	47219983	-	TACATCCCCGCACTGGCCGT	0.7455	0.6112	0.7497	0.57	0.4683	0.6437	0.6356	1.0148	0.7302	0.0719	MYL4
chr17	47220049	47220069	-	ATGCAGCCGCACTGACCTTC	0.3059	0.2914	0.635	0.5392	0.1733	0.3268	0.1858	-1.0597	0.0225	0.0353	MYL4
chr17	47274490	47274510	-	CCTTACCTCATCAGAGCACC	0.306	0.5462	0.5636	0.5008	0.1565	0.5225	0.5403	0.2659	0.0891	0.2311	ITGB3
chr17	47283472	47283492	-	CTCCAGAGCCCTTGTCGCTG	0.3127	0.5054	0.7721	0.169	0.4395	0.6129	0.4904	-0.2471	-0.6112	0.0365	ITGB3
chr17	47284518	47284538	-	CATCCTTCATGGAGTAAGAC	0.4066	0.5014	0.6213	0.2662	0.1917	0.4263	0.2192	-0.8074	-0.6119	0.1295	ITGB3
chr17	47284605	47284625	-	ATGCCCCGAAGCCAATCCGC	0.4726	0.5737	0.6125	0.5708	0.3193	0.6086	0.5542	0.5135	0.5216	0.2134	ITGB3
chr17	47284677	47284697	-	ACTCATAGCAGGGGTTTTCG	0.7508	0.4755	0.8237	0.1397	0.3215	0.4377	0.2665	-0.8799	-0.7857	0.1503	ITGB3
chr17	47284688	47284708	-	AGGAGGGACTTACTCATAGC	0.4519	0.4626	0.7449	0.4885	0.3837	0.5014	0.5165	-0.1477	0.412	0.0905	ITGB3
chr17	47286273	47286293	-	GTAGCCAAACATGGGCAAGC	0.5811	0.5687	0.5949	0.355	0.3241	0.6157	0.5638	0.0753	0.1859	0.2334	ITGB3
chr17	47287174	47287194	-	ACATGACACTGCCCGTCATT	0.9653	0.428	0.7023	0.4331	0.1293	0.2757	0.2471	-0.3981	0.6038	0.2377	ITGB3
chr17	47287220	47287240	-	AGATCTCACCATGGTAGTGG	0.3956	0.6046	0.6171	0.5981	0.4788	0.673	0.7415	0.9104	0.311	0.2918	ITGB3
chr17	47289678	47289698	-	CCCCAAAGAGGGATAATCCT	0.5653	0.5065	0.6728	0.3336	0.4139	0.4979	0.5036	-0.1929	0.1463	0.2138	ITGB3
chr17	47290249	47290269	-	AAGCATCAACAATGAGCTGG	0.2695	0.6242	0.6244	0.5831	0.3718	0.633	0.5467	0.7347	0.0649	0.0673	ITGB3
chr17	47290991	47291011	-	ATAGAGACAACTCTTCAGGG	0.3613	0.7406	0.7658	0.3976	0.5346	0.7284	0.772	1.4307	1.0039	0.8036	ITGB3
chr17	47291014	47291034	-	GTTGAGGCAGGTGGCATTGA	0.2979	0.4057	0.7588	0.5051	0.4635	0.5809	0.48	0.0183	0.4094	0.089	ITGB3
chr17	47291054	47291074	-	TGAGTCCCATACAAGACTTG	0.2954	0.656	0.7911	0.2272	0.4453	0.6666	0.6203	0.3918	0.0157	0.3073	ITGB3
chr17	47292196	47292216	-	GCCCACGGGCTTTATGGTAA	0.9071	0.4896	0.7356	0.4425	0.415	0.4645	0.1899	-0.6902	-0.7293	0.0285	ITGB3
chr17	47292230	47292250	-	CAAAGGTGACCTGGACGATC	0.3557	0.4439	0.6208	0.5494	0.3664	0.4224	0.4063	0.0005	0.3278	0.0219	ITGB3
chr17	47292247	47292267	-	GCAGGCACAGTCACAATCAA	0.7184	0.533	0.6681	0.507	0.4726	0.6439	0.41	0.1451	0.0243	0.6384	ITGB3
chr17	47292285	47292305	-	TTGTTGCAGCGATGGCTATT	0.3226	0.3493	0.6408	0.5428	0.0	0.2819	0.1509	-0.8668	0.2368	0.0581	ITGB3
chr17	47292319	47292339	-	ACGGCATACCCCACACTCAA	0.5684	0.6	0.5983	0.4961	0.4075	0.5419	0.3983	0.162	0.2669	0.183	ITGB3
chr17	47379243	47379263	-	TCCTACCTACCATTGCATTC	0.8365	0.3518	0.6597	0.1878	0.0302	0.2807	0.1481	-0.9797	-0.1711	0.1521	EFCAB13
chr17	47395829	47395849	-	ATAGCATCAGGCAATACTAA	0.5357	0.5035	0.6657	0.1459	0.297	0.6542	0.425	-0.1569	0.4154	0.2587	EFCAB13
chr17	47395841	47395861	-	TCGAGGGTTTCAATAGCATC	0.8785	0.5039	0.6492	0.6806	0.2957	0.4596	0.4574	-0.3187	0.1555	0.1132	EFCAB13
chr17	47395858	47395878	-	TCTCCTTTCTGAGATCGTCG	0.6101	0.6228	0.7634	0.2218	0.3115	0.6392	0.5175	0.3664	-0.2832	0.7162	EFCAB13
chr17	47395897	47395917	-	AACTAGACAGAGTATTCCAC	0.3997	0.6512	0.7163	0.4911	0.4866	0.7284	0.66	0.6928	1.049	0.391	EFCAB13
chr17	47596393	47596413	-	GTATTCATCACAGCTGCTAT	0.5132	0.5065	0.6739	0.2379	0.2464	0.5435	0.3761	-0.1897	0.4545	0.4598	NPEPPS
chr17	47601636	47601656	-	TCACTAGTAGAGATTGTGAT	0.393	0.5475	0.6915	0.3105	0.3448	0.568	0.4618	-0.1039	0.1408	0.5403	NPEPPS
chr17	47656905	47656925	-	AATACCAGCCACACACTGTG	0.2326	0.6574	0.6614	0.4303	0.4979	0.7262	0.7934	1.1515	0.5037	0.5049	KPNB1
chr17	47656970	47656990	-	GTGACATTGGCCACCAGCTG	0.2797	0.5512	0.7354	0.4524	0.5931	0.6564	0.4723	0.5108	0.0642	0.1236	KPNB1
chr17	47658582	47658602	-	GCTAGCTTCACATTATTACT	0.5668	0.5193	0.6678	0.1543	0.297	0.4445	0.2331	-0.1544	0.4425	0.5854	KPNB1
chr17	47658620	47658640	-	TGGTGAACTCCAATGAGTTC	0.722	0.4234	0.6597	0.5698	0.1751	0.4436	0.2351	-0.4624	-0.1098	0.1544	KPNB1
chr17	47661114	47661134	-	TAAAGTGCCTTTCAGACTGT	0.2884	0.5737	0.7214	0.4581	0.0	0.4479	0.3526	-0.2485	-0.1687	0.0681	KPNB1
chr17	47665080	47665100	-	TAAAACTTGCTGGTGTGCTC	0.4819	0.3646	0.7544	0.2258	0.0	0.4167	0.2826	-0.4013	-0.4886	0.0273	KPNB1
chr17	47669773	47669793	-	ACATCATTGATGGCAGCTTC	0.3576	0.3901	0.5555	0.3437	0.2316	0.3775	0.2739	-0.6838	0.0123	0.0694	KPNB1
chr17	47669808	47669828	-	CCTCAATCAGACACTGTAGC	0.3406	0.5518	0.7636	0.2018	0.0	0.4059	0.288	-0.6521	-0.7015	0.1244	KPNB1
chr17	47670817	47670837	-	GTTACCTGTCTGTAGTCTCT	0.2974	0.5307	0.7268	0.2128	0.2876	0.4936	0.5058	0.0288	0.4078	0.1391	KPNB1
chr17	47673041	47673061	-	ATTCATATGCAGAACTCCTC	0.2723	0.5285	0.7824	0.4036	0.2013	0.4625	0.4327	0.0496	0.4442	0.1177	KPNB1
chr17	47673105	47673125	-	AAAGTCGTTTTCTGGACAGC	0.3111	0.5575	0.6505	0.3806	0.0	0.3057	0.2412	-1.1932	-1.2393	0.0281	KPNB1
chr17	47696203	47696223	-	GCACATGTCGCCCCCAAGCG	0.5307	0.5376	0.7848	0.3949	0.4821	0.534	0.4149	0.5985	-0.1376	0.3928	TBKBP1
chr17	47696306	47696326	-	AGACTTTGAGGCGGCGTCGG	0.8771	0.537	0.7485	0.7256	0.5192	0.6311	0.509	0.1778	-0.3819	0.118	TBKBP1
chr17	47696706	47696726	-	CACTGATCAGTGGGTACTGC	0.4248	0.4693	0.6503	0.2383	0.3566	0.4972	0.3176	-0.7368	-0.8326	0.049	TBKBP1
chr17	47697140	47697160	-	CTCCACGCAGAGTTTCTCGT	0.9188	0.6224	0.7686	0.268	0.4006	0.5937	0.3534	0.0223	0.1586	0.4849	TBKBP1
chr17	47698602	47698622	-	GACGCAGGTGCGTCTCCACC	0.6816	0.4095	0.7271	0.4507	0.5581	0.4989	0.3584	-0.2528	-0.1127	0.116	TBKBP1
chr17	47698617	47698637	-	CCAAACCACAGATCTGACGC	0.3736	0.6844	0.7214	0.2141	0.1499	0.593	0.56	0.6255	-0.027	0.2888	TBKBP1
chr17	47698714	47698734	-	AGGTCTAAATCAGTGCAGGG	1.0	0.7097	0.5966	0.4663	0.4401	0.6658	0.6775	0.5333	0.0834	0.3007	TBKBP1
chr17	47698718	47698738	-	GTGCAGGTCTAAATCAGTGC	0.7082	0.497	0.7308	0.488	0.4305	0.6636	0.5805	0.3011	0.1717	0.1838	TBKBP1
chr17	47699645	47699665	-	GTCTCGCTCCGACTGGTTGG	0.8898	0.4081	0.7257	0.4661	0.5263	0.6622	0.6985	0.5356	-0.1647	0.1553	TBKBP1
chr17	47708413	47708433	-	CTCCTCCGTCAGCTCGGTGT	0.497	0.5385	0.7828	0.4639	0.5665	0.6689	0.6555	0.516	0.5064	0.0533	TBKBP1
chr17	47708462	47708482	-	TCCTCAAGATTCTCCCCTGT	0.2892	0.5687	0.5899	0.3578	0.523	0.5755	0.3842	-0.3043	-0.2031	0.0662	TBKBP1
chr17	47708792	47708812	-	CACGGGGGAGCCGCTCGGGC	0.3959	0.3261	0.7671	0.5913	0.5416	0.5755	0.2132	-0.3183	-0.5876	0.013	TBKBP1
chr17	47733535	47733555	-	CGGTGCTGCGGGTCGGCGCC	0.3187	0.3086	0.7007	0.6475	0.2977	0.0589	0.1792	-1.3926	-1.7714	0.0261	TBX21
chr17	47733669	47733689	-	GCGGGTAGGCGTAGGCTCCA	0.2684	0.5679	0.6789	0.6319	0.6118	0.6235	0.3229	0.5749	0.7313	0.0401	TBX21
chr17	47733677	47733697	-	GGGTCGCGGCGGGTAGGCGT	0.8888	0.4526	0.6358	0.7088	0.6412	0.6737	0.6067	0.6369	0.4795	0.0722	TBX21
chr17	47733683	47733703	-	CGCCTGGGGTCGCGGCGGGT	0.3774	0.3972	0.715	0.6914	0.5569	0.5055	0.2084	-0.2732	-0.3701	0.0063	TBX21
chr17	47742627	47742647	-	GCCCGGCCACAGTAAATGAC	0.9849	0.5698	0.6759	0.3476	0.437	0.6208	0.595	0.4383	0.4354	0.3843	TBX21
chr17	47744214	47744234	-	GCCGGGGCTGGTACTTATGG	0.6301	0.5366	0.8571	0.597	0.731	0.7286	0.6634	0.4743	0.3212	0.1436	TBX21
chr17	47744276	47744296	-	ATGCGTGTTGGAAGCGTTGC	0.6204	0.4104	0.6647	0.7076	0.4645	0.5183	0.3605	-0.5236	-0.5548	0.0254	TBX21
chr17	47744787	47744807	-	AGGAATTGACAGTTGGGTCC	0.4847	0.4868	0.7261	0.5077	0.3483	0.5805	0.5441	0.5485	0.4358	0.0413	TBX21
chr17	47815249	47815269	-	GGAGTTCTTCGATGCCTGCG	0.9541	0.6207	0.6714	0.5545	0.4525	0.6684	0.6535	0.7494	-0.0391	0.2522	OSBPL7
chr17	47815333	47815353	-	GCAAGAAGCTCTGTACATGA	0.6109	0.6203	0.6398	0.3426	0.4356	0.6698	0.5581	0.5895	0.5305	0.2704	OSBPL7
chr17	47816413	47816433	-	CCAACTGAGGGACATGCACC	0.4544	0.4884	0.6657	0.2302	0.3454	0.5909	0.4929	0.2967	0.1345	0.0502	OSBPL7
chr17	47816426	47816446	-	CCATGGAACGGGACCAACTG	0.7227	0.5834	0.8285	0.4126	0.6096	0.6872	0.5981	0.401	-0.0715	0.1538	OSBPL7
chr17	47816776	47816796	-	ATGACACCATTGGACGGGTG	0.4012	0.6123	0.7055	0.7215	0.5882	0.5942	0.4879	0.0699	-0.1855	0.1473	OSBPL7
chr17	47816799	47816819	-	GTGCACCCAGAGCTTTGCCA	0.3527	0.6877	0.7828	0.5776	0.519	0.7661	0.6127	0.8924	0.894	0.4338	OSBPL7
chr17	47816844	47816864	-	GACAACCGAAAGACCCAAGA	0.4172	0.5557	0.7544	0.3803	0.4745	0.6865	0.5261	0.191	0.1208	0.124	OSBPL7
chr17	47818265	47818285	-	GGACCGCTGCTCTCATGGTG	0.4651	0.4881	0.6569	0.5088	0.6081	0.7213	0.5786	0.9207	0.5131	0.0941	OSBPL7
chr17	47818502	47818522	-	GTACTGCTCACCGGAAGGTA	0.8744	0.4847	0.5862	0.6076	0.5167	0.6279	0.611	0.4146	0.3897	0.322	OSBPL7
chr17	47818507	47818527	-	GCCCAGTACTGCTCACCGGA	0.4059	0.627	0.6287	0.38	0.5524	0.6752	0.6302	1.1887	0.8519	0.5115	OSBPL7
chr17	47818606	47818626	-	ACTTCTGCAGATCAAATCCC	0.3367	0.5386	0.5647	0.2704	0.348	0.6881	0.6415	0.6547	0.6389	0.4892	OSBPL7
chr17	47818987	47819007	-	AGACAACATCTACCACCTCA	0.2364	0.6445	0.6398	0.2184	0.3541	0.6238	0.5079	0.6581	0.6837	0.2262	OSBPL7
chr17	47819035	47819055	-	GGTCATGTCCATCAACAAAA	0.3106	0.4693	0.6819	0.2394	0.0326	0.3293	0.2181	-0.9132	-0.717	0.2815	OSBPL7
chr17	47819092	47819112	-	ACTTCACCCCCAGATCACCA	0.2144	0.7365	0.6746	0.1339	0.2413	0.6772	0.7116	1.064	0.789	0.4364	OSBPL7
chr17	47819766	47819786	-	ACAGAGATACTTTGTGCTCG	0.3777	0.5937	0.7296	0.2193	0.0607	0.4087	0.3729	-0.5655	-1.0844	0.1929	OSBPL7
chr17	47820000	47820020	-	AAGGTCACCTGCTCAAGAAG	0.2578	0.5364	0.7378	0.4939	0.5696	0.6829	0.6149	0.8576	0.2951	0.3928	OSBPL7
chr17	47820023	47820043	-	GGGTGTCATGCCTGAGAGGC	0.2025	0.4307	0.4868	0.5996	0.5687	0.6172	0.4577	-0.4201	-0.7889	0.0294	OSBPL7
chr17	47820027	47820047	-	CAGAGGGTGTCATGCCTGAG	0.2228	0.6309	0.7091	0.9496	0.6787	0.6166	0.7128	0.859	0.5503	0.133	OSBPL7
chr17	47828497	47828517	-	CCAGCCCCCCACAGGAGGTA	0.2319	0.4241	0.5886	0.5656	0.3942	0.5643	0.5071	-0.3609	-0.3524	0.0387	MRPL10
chr17	47832151	47832171	-	TCAAGTTCCGCTTAGTGATA	0.6666	0.3518	0.7214	0.2703	0.1583	0.3655	0.1212	-1.2284	-0.5411	0.0146	LRRC46
chr17	47835378	47835398	-	GCAAGGAGGGGATGCAAGCC	0.3234	0.4847	0.6536	0.5718	0.2258	0.1977	0.2156	-0.8343	-0.7944	0.0281	LRRC46
chr17	47835392	47835412	-	TGGCACCACATACCGCAAGG	0.7379	0.7275	0.8052	0.5428	0.578	0.6987	0.6166	0.7167	0.116	0.2384	LRRC46
chr17	47835395	47835415	-	CCCTGGCACCACATACCGCA	0.5276	0.6136	0.5813	0.4237	0.4306	0.6374	0.4693	0.5418	0.0467	0.1837	LRRC46
chr17	47835755	47835775	-	CCAGCTTCAATGTTTCTATC	0.2739	0.3404	0.6704	0.3849	0.1744	0.3313	0.0976	-1.2407	-0.5706	0.1487	LRRC46
chr17	47836060	47836080	-	AGCTGTTTCCAGACAGGTTG	0.2946	0.5204	0.695	0.5307	0.5075	0.6418	0.3822	-0.6346	-0.7783	0.3497	LRRC46
chr17	47836424	47836444	-	TGGGAACTCCTCATCGCTTG	0.96	0.5687	0.7911	0.58	0.4483	0.6319	0.3931	0.2965	-0.334	0.0922	LRRC46
chr17	47838626	47838646	-	GGTATCTGTATGGACTCGGG	0.8222	0.6459	0.8033	0.5136	0.6295	0.7107	0.5598	1.1344	0.6192	0.5969	SCRN2
chr17	47838792	47838812	-	GAGCTGCTGCGGCAACGGCA	0.3252	0.4624	0.6901	0.6489	0.4843	0.7097	0.561	0.693	0.328	0.2984	SCRN2
chr17	47839592	47839612	-	GAGGCCTTGCATGTGATCAC	0.5228	0.482	0.6657	0.5062	0.5362	0.6595	0.481	0.4178	0.5701	0.0676	SCRN2
chr17	47840239	47840259	-	CAACGAGGCTGTGTGGACGA	0.5935	0.6133	0.7497	0.5875	0.5744	0.6635	0.6491	0.7827	0.2975	0.084	SCRN2
chr17	47840350	47840370	-	CACCTACATTGAAGTGGAAC	0.6524	0.4617	0.6363	0.4301	0.3139	0.4841	0.1896	-0.4544	-0.4614	0.0207	SCRN2
chr17	47840700	47840720	-	GAGGTGGTGTTTGTCCCCGC	0.5755	0.5221	0.7449	0.9893	0.6232	0.6677	0.611	0.4014	0.2596	0.1169	SCRN2
chr17	47840719	47840739	-	ACCCCGGGACGAGGTGCAGG	0.2711	0.592	0.7306	0.6588	0.5175	0.6344	0.6039	0.7605	0.0219	0.1603	SCRN2
chr17	47840722	47840742	-	CCGACCCCGGGACGAGGTGC	0.6963	0.437	0.5558	0.6348	0.3767	0.4896	0.5302	-0.0252	-0.4615	0.0266	SCRN2
chr17	47840728	47840748	-	CTCGGACCGACCCCGGGACG	0.6151	0.4983	0.8478	0.6091	0.5103	0.3537	0.3569	-0.2057	-0.6745	0.0602	SCRN2
chr17	47847761	47847781	-	CGGTCGGTGCCCCGCAGCTC	0.465	0.3704	0.6135	0.5993	0.4137	0.4484	0.3828	-0.1042	0.0176	0.019	SP6
chr17	47847791	47847811	-	GACGGGGCGGCGCGTCCCAA	0.7597	0.4768	0.7922	0.7678	0.6169	0.5164	0.2339	-0.3599	-0.4266	0.1193	SP6
chr17	47847830	47847850	-	GTAGCCGCCCCGGAGTCTCA	0.927	0.4932	0.7555	0.2281	0.3706	0.6228	0.38	0.0801	0.2159	0.0453	SP6
chr17	47847861	47847881	-	AGGGCCGCCCGACGGGGCTA	0.5435	0.4088	0.6516	0.5347	0.4438	0.4553	0.3439	-0.407	-0.4198	0.0191	SP6
chr17	47847881	47847901	-	GCCGGAGGGCAGCATCTCCT	0.2878	0.4406	0.797	0.4457	0.4464	0.4097	0.338	-0.2813	0.1749	0.0373	SP6
chr17	47847984	47848004	-	TGGCCACCCGGGGGCGCTTC	0.6829	0.2292	0.6846	0.6727	0.2966	0.2425	0.1436	-1.0962	-0.792	0.0052	SP6
chr17	47848023	47848043	-	GATGGACCTCCCCCACACTC	0.4373	0.4487	0.7387	0.4475	0.5018	0.5899	0.4889	0.6851	0.8288	0.1655	SP6
chr17	47848091	47848111	-	TGGTTCAGGCCGACTCACCC	0.4069	0.5868	0.7353	0.3495	0.5683	0.7255	0.6845	1.0192	0.98	0.1241	SP6
chr17	47848105	47848125	-	ACCATTATGAATCGTGGTTC	0.8091	0.3422	0.6222	0.4218	0.1017	0.3344	0.3084	-0.751	-0.3377	0.0179	SP6
chr17	47848220	47848240	-	TCGCAGGGCTATGAGCTGCC	0.2206	0.3997	0.7103	0.5968	0.3408	0.4251	0.472	-0.5117	-0.6904	0.077	SP6
chr17	47848236	47848256	-	CCCGGAGGTGGACTTCTCGC	1.0	0.3855	0.7497	0.4062	0.5013	0.5567	0.3495	-0.1651	-0.2765	0.0776	SP6
chr17	47848332	47848352	-	GCAGCCTCTCCAAACTTACC	0.2911	0.4974	0.6657	0.1609	0.2788	0.4743	0.245	-0.0462	0.3523	0.2831	SP6
chr17	47906703	47906723	-	TTCTCACCCTCAGCCACCAC	0.2986	0.5015	0.6325	0.5226	0.1976	0.54	0.6148	0.2909	0.1395	0.0701	SP2
chr17	47906871	47906891	-	CGGCTTTACATACCTTCCAC	0.6157	0.577	0.7072	0.6433	0.4987	0.607	0.5332	-0.0852	-0.0458	0.2174	SP2
chr17	47915377	47915397	-	CCTACTCGCCTGGGTGGTGG	0.2241	0.4476	0.7681	0.5943	0.5281	0.6181	0.5758	0.0262	-0.6861	0.1442	SP2
chr17	47916174	47916194	-	TGTTGCAGCAAGCAGGGCTA	0.2804	0.4226	0.7633	0.3333	0.2988	0.6075	0.468	-0.0258	0.0947	0.1333	SP2
chr17	47916479	47916499	-	GAATTGCTTGCCTGAATCTG	0.3216	0.5556	0.6288	0.4662	0.4314	0.6545	0.4766	0.1582	-0.4582	0.0157	SP2
chr17	47916551	47916571	-	ATGATGGCTTGGTTGGTGCC	0.2096	0.408	0.7292	0.5098	0.3109	0.4455	0.5123	-0.7762	-1.0371	0.0228	SP2
chr17	47916579	47916599	-	AGGCTTGTGACTGGACGGTG	0.5021	0.4946	0.604	0.7779	0.6726	0.7028	0.4834	0.224	-0.2493	0.0196	SP2
chr17	47916727	47916747	-	CGGTGTCACTGGCGTTCACA	0.6215	0.5342	0.6644	0.5325	0.5241	0.5592	0.3278	-0.1892	-0.2333	0.1723	SP2
chr17	47916755	47916775	-	CTTTCAGTGAGGAGCTGAGT	0.2214	0.3914	0.6226	0.381	0.1265	0.483	0.4571	-0.0631	0.1918	0.0434	SP2
chr17	47917124	47917144	-	AGGGAGTGTGGTACCTGAGT	0.2012	0.6109	0.7591	0.7215	0.6956	0.6638	0.6102	0.8059	1.15	0.0423	SP2
chr17	47923040	47923060	-	GCTGCTACAGGTGGTGTTAG	0.3485	0.4085	0.7209	0.4829	0.3762	0.4726	0.5446	0.3399	-0.0012	0.2584	SP2
chr17	47923052	47923072	-	ACGGGATGCAGGGCTGCTAC	0.3053	0.4711	0.797	0.5607	0.4862	0.538	0.4529	-0.2871	-0.0521	0.0334	SP2
chr17	47941740	47941760	-	TGCGACCACACAGGTGACTG	0.4598	0.6645	0.7485	0.5193	0.5868	0.6601	0.7226	0.8751	-0.0088	0.1319	PNPO
chr17	47941749	47941769	-	TGGCAGCACTGCGACCACAC	0.666	0.626	0.7733	0.7213	0.5835	0.6584	0.5905	0.7915	0.8509	0.1735	PNPO
chr17	47941776	47941796	-	AACTCTTGCGCATGGGTCCC	0.3826	0.4284	0.5474	0.3878	0.289	0.357	0.3367	-0.5956	-0.6795	0.0105	PNPO
chr17	47943334	47943354	-	CAAACTGTTTCACTGGGTCA	0.2682	0.53	0.6374	0.3878	0.0	0.4115	0.4149	-0.4925	-0.7599	0.0104	PNPO
chr17	47943360	47943380	-	CTGAACAGCCTCCTCAAACC	0.3331	0.5673	0.7356	0.4581	0.3649	0.6175	0.6877	0.7858	0.6818	0.2204	PNPO
chr17	47943386	47943406	-	GCATTGGCTTCCCCTATGTC	0.4424	0.4932	0.6771	0.3324	0.4098	0.5299	0.5489	-0.0586	0.1578	0.1733	PNPO
chr17	47944613	47944633	-	GCAGAGGGTTTTCCATCTCT	0.2641	0.4872	0.6775	0.5757	0.492	0.471	0.3364	-0.7757	-0.3972	0.1418	PNPO
chr17	47944629	47944649	-	CAGCAGCAACATGCGAGCAG	0.3431	0.6194	0.8288	0.5789	0.5174	0.6707	0.5651	0.595	0.2885	0.1667	PNPO
chr17	47953016	47953036	-	CACGTCAAGGTCTCCAACTC	0.4756	0.4966	0.7356	0.4059	0.5108	0.4978	0.3675	-0.0348	0.1217	0.0259	PRR15L
chr17	47953029	47953049	-	CACAAAGGGCAAGCACGTCA	0.6485	0.621	0.654	0.5019	0.2267	0.5866	0.2775	-0.235	-0.425	0.0125	PRR15L
chr17	47953044	47953064	-	GATTGTGGACAAGAGCACAA	0.2246	0.7046	0.7161	0.4398	0.5416	0.7249	0.6587	0.9031	0.6556	0.3325	PRR15L
chr17	47953100	47953120	-	CCCCCGAGGCCTGACGCTGG	0.4132	0.5322	0.7873	0.6098	0.6383	0.6913	0.5676	0.7657	0.0802	0.0048	PRR15L
chr17	47953114	47953134	-	AGGGAGATGCAGAACCCCCG	0.3616	0.693	0.8476	0.6132	0.6452	0.7031	0.6381	0.9215	0.2868	0.5476	PRR15L
chr17	47953134	47953154	-	TGACACCTATGCCCAAACAG	0.6597	0.7223	0.7378	0.4067	0.5384	0.6981	0.6669	1.0725	0.4037	0.8301	PRR15L
chr17	47974442	47974462	-	CCGGGCCACTTTACCTAAGT	0.8458	0.4797	0.7356	0.6358	0.522	0.4397	0.3397	-0.358	0.0544	0.0801	CDK5RAP3
chr17	47975111	47975131	-	AGGACACCCCCACATGAGGC	0.3516	0.5253	0.6311	0.4234	0.3132	0.6151	0.6348	0.4091	-0.0052	0.1957	CDK5RAP3
chr17	47975115	47975135	-	GCCCAGGACACCCCCACATG	0.31	0.6233	0.8571	0.5795	0.6114	0.6573	0.4797	0.9263	0.3727	0.1404	CDK5RAP3
chr17	47977837	47977857	-	CAGTCTATCCCATCACCTCC	0.4205	0.5327	0.5225	0.2704	0.4171	0.5676	0.3778	-0.0563	0.042	0.2202	CDK5RAP3
chr17	48033212	48033232	-	GGGCTCATCCTACGAGAATG	0.7211	0.6665	0.6527	0.5692	0.5148	0.6936	0.6024	0.6521	-0.1476	0.3521	COPZ2
chr17	48036921	48036941	-	TCCTCTCCGGTGTCAGTTGC	0.3985	0.3044	0.5839	0.3662	0.332	0.4503	0.2647	-0.2885	-0.5797	0.0473	COPZ2
chr17	48037737	48037757	-	GCCACGTCCGCACCCGGGGG	0.7249	0.2902	0.7385	0.6306	0.5805	0.5367	0.1694	-0.3413	-0.7587	0.0295	COPZ2
chr17	48051249	48051269	-	TATAGGCAGAACTGGGCCCC	0.3126	0.496	0.7304	0.7473	0.5093	0.5778	0.5819	0.5726	0.3871	0.019	NFE2L1
chr17	48051266	48051286	-	GTGGAACTGGGTCTGAGTAT	0.458	0.5889	0.7356	0.7598	0.5881	0.6856	0.5922	0.477	0.9457	0.1319	NFE2L1
chr17	48051291	48051311	-	AGCCATCCAAGGTATTCCTC	0.4355	0.5602	0.7544	0.4546	0.4785	0.5737	0.5545	0.1067	0.5587	0.1481	NFE2L1
chr17	48051302	48051322	-	GTGGATACCATAGCCATCCA	0.6102	0.6029	0.7214	0.5043	0.5553	0.6791	0.7067	0.8386	0.8788	0.1675	NFE2L1
chr17	48051339	48051359	-	GGGCAGTGAAGTAATTGTCC	0.2453	0.5736	0.7308	0.2746	0.4965	0.659	0.5942	0.3248	0.5563	0.0759	NFE2L1
chr17	48051387	48051407	-	TTGGCACCTGGAACCTGTCC	0.5313	0.3952	0.6799	0.553	0.4177	0.6054	0.3639	0.1016	0.298	0.0101	NFE2L1
chr17	48051425	48051445	-	TGGGTCTCGGTGAACCAGCC	0.2978	0.4974	0.7198	0.6689	0.4014	0.3598	0.3535	-1.0924	-1.2521	0.0652	NFE2L1
chr17	48051483	48051503	-	CACTGGAACTCTCGAGGGCG	0.6281	0.4957	0.5801	0.3865	0.4359	0.5737	0.3581	-0.8788	-1.5117	0.0829	NFE2L1
chr17	48056408	48056428	-	GATCAATATCCTGTCGCCAA	0.2731	0.6249	0.7494	0.7392	0.1439	0.4978	0.4509	0.5442	0.1992	0.213	NFE2L1
chr17	48056521	48056541	-	TTCCGCGCCCTCGCCTGCCC	0.418	0.4104	0.7923	0.4157	0.4151	0.5414	0.3221	0.0681	-0.0518	0.0403	NFE2L1
chr17	48056592	48056612	-	AGGGGCGATGGTACCTGTGC	0.2355	0.4499	0.7497	0.545	0.6564	0.6488	0.4484	0.0104	0.1384	0.0091	NFE2L1
chr17	48057078	48057098	-	AGGTGGCTTCCAGCAGCCTA	0.2911	0.5127	0.6442	0.7031	0.5632	0.6006	0.6024	0.0486	0.0996	0.0431	NFE2L1
chr17	48057098	48057118	-	AGCATTCTCCCCAAAGGGGC	0.2273	0.5307	0.591	0.3031	0.401	0.58	0.3078	-0.2933	-0.638	0.1397	NFE2L1
chr17	48057417	48057437	-	CGGTCAGAAGAGGAGACAAG	0.2506	0.6575	0.7068	0.6284	0.6857	0.7173	0.693	0.9707	0.544	0.703	NFE2L1
chr17	48057427	48057447	-	GACTCTGTCCCGGTCAGAAG	0.6723	0.5223	0.7352	0.4957	0.4887	0.6708	0.6032	0.5939	0.0383	0.2684	NFE2L1
chr17	48058480	48058500	-	AGCGTGGAGCTACTGGCCAC	0.2713	0.5347	0.7591	0.7078	0.5974	0.6568	0.6797	0.8519	0.6576	0.0686	NFE2L1
chr17	48058633	48058653	-	TCATCTAACAGACCCCCCAA	0.4841	0.6691	0.6041	0.5141	0.3987	0.6009	0.5956	0.6358	0.6675	0.2551	NFE2L1
chr17	48058758	48058778	-	TATGGCTCGAGTCTAAGGAA	0.4947	0.6524	0.6615	0.4772	0.5745	0.7298	0.644	1.0426	0.902	0.2138	NFE2L1
chr17	48058763	48058783	-	AGGGCTATGGCTCGAGTCTA	0.7117	0.4156	0.5274	0.615	0.5613	0.5437	0.2183	-0.4431	-0.1072	0.0157	NFE2L1
chr17	48075086	48075106	-	TTACAGTCAGAAAAGCCACG	0.3588	0.7287	0.8004	0.1807	0.264	0.6312	0.6528	0.9011	0.0922	0.9838	CBX1
chr17	48112656	48112676	-	AGCTTGATGTACTCACATGG	0.3721	0.732	0.6714	0.4321	0.5241	0.711	0.6623	1.1427	0.6977	0.2877	SNX11
chr17	48113316	48113336	-	ACAGGAAGTCTTGGCAGTAA	0.3974	0.474	0.6647	0.6527	0.4355	0.554	0.3683	-0.3141	0.2666	0.0785	SNX11
chr17	48113334	48113354	-	ACGGTAGCGGCGCCGCACAC	0.901	0.5352	0.8111	0.743	0.4934	0.5943	0.4918	0.5837	0.5977	0.0854	SNX11
chr17	48118722	48118742	-	CCGAAGAAGGTTGACTTCCC	0.566	0.5425	0.7308	0.5436	0.5217	0.5477	0.3696	-0.2036	0.1659	0.0302	SNX11
chr17	48118735	48118755	-	CTCATCTGAGGTGCCGAAGA	0.7129	0.504	0.7356	0.6743	0.4611	0.5968	0.5163	0.0138	-0.1156	0.0495	SNX11
chr17	48119046	48119066	-	TGGACACAGGCTTCTATCTC	0.566	0.4483	0.6657	0.4719	0.399	0.4565	0.391	-0.3925	0.17	0.0254	SNX11
chr17	48119059	48119079	-	GGTACTTCGGCCCTGGACAC	0.6654	0.5474	0.7221	0.5718	0.6063	0.6778	0.6256	0.8702	0.6951	0.0777	SNX11
chr17	48180218	48180238	-	CTTAACCATTCCATATGAAG	0.5468	0.5739	0.7374	0.3603	0.1009	0.5964	0.4638	-0.0205	-0.3319	0.2776	SKAP1
chr17	48184720	48184740	-	GATAGGCGCAGCTATGAGGT	0.4531	0.637	0.7667	0.5085	0.6538	0.7384	0.6958	1.0579	0.9382	0.3826	SKAP1
chr17	48184724	48184744	-	CCAGGATAGGCGCAGCTATG	0.8235	0.5529	0.8524	0.5824	0.6053	0.5967	0.5736	0.8246	0.8911	0.1806	SKAP1
chr17	48184737	48184757	-	TTGAACTGACCTCCCAGGAT	0.4403	0.5212	0.6868	0.4982	0.3758	0.5791	0.4542	0.404	0.692	0.1179	SKAP1
chr17	48184742	48184762	-	CTGCTTTGAACTGACCTCCC	0.2216	0.5297	0.7072	0.6221	0.6073	0.634	0.3107	0.0526	0.1093	0.0902	SKAP1
chr17	48187874	48187894	-	CGATGGTGTGTTGTCAGCAG	0.4325	0.6004	0.7671	0.657	0.6425	0.6686	0.5769	0.5043	0.0467	0.3949	SKAP1
chr17	48189448	48189468	-	CTTGATAACGTAATCAAGCA	0.7126	0.6395	0.6864	0.3148	0.2311	0.5339	0.2071	-0.3702	-0.6892	0.1044	SKAP1
chr17	48189481	48189501	-	GGAATGGAAGACATCGTAAA	0.7697	0.4462	0.7308	0.5578	0.3247	0.5534	0.4336	-0.2328	0.0749	0.2789	SKAP1
chr17	48345907	48345927	-	TTTGTCAGATTATCAGGATG	0.362	0.5003	0.7374	0.4773	0.0406	0.4797	0.2682	-0.0771	-0.4798	0.1434	SKAP1
chr17	48345913	48345933	-	ACCCTTTTTGTCAGATTATC	0.4253	0.2949	0.5547	0.3878	0.0221	0.1692	0.021	-2.2397	-1.7971	0.0298	SKAP1
chr17	48345991	48346011	-	CTCAGGGGGAGACATTGGAC	0.4814	0.6362	0.7245	0.5951	0.4558	0.5775	0.5434	0.0525	0.1287	0.0205	SKAP1
chr17	48396681	48396701	-	GCTTTCAGCAAATCAAAGCC	0.2003	0.5224	0.5715	0.3204	0.0396	0.4913	0.4121	-0.3516	-0.5296	0.5514	SKAP1
chr17	48396729	48396749	-	AGAACCTCAGCGCTGTTGCA	0.4826	0.5345	0.6642	0.185	0.2692	0.6028	0.5565	0.5349	0.5962	0.156	SKAP1
chr17	48430076	48430096	-	GAGATCCGTTGGCTCCTGGA	0.3555	0.6082	0.7198	0.6773	0.6641	0.756	0.728	1.1512	1.0396	0.1762	SKAP1
chr17	48529859	48529879	-	CTAGCGAAGGTGTCAGAGCC	0.3699	0.4717	0.6061	0.5075	0.3802	0.3895	0.3193	-0.4385	-0.5843	0.1631	HOXB1
chr17	48530325	48530345	-	GAAACCCACCCAAGACAGGT	0.4281	0.6316	0.4787	0.1539	0.446	0.6704	0.5585	0.27	0.1484	0.1099	HOXB1
chr17	48530414	48530434	-	TGATCTCCTCTCCGAGGACA	0.3829	0.5393	0.48	0.4156	0.3511	0.6209	0.6148	0.0607	-0.2373	0.1359	HOXB1
chr17	48530420	48530440	-	CTATGCTGATCTCCTCTCCG	0.4368	0.6711	0.7578	0.2761	0.6553	0.7153	0.7199	0.9118	0.0669	0.7519	HOXB1
chr17	48530518	48530538	-	TTGTCCGATGGCTACGGAGC	0.7153	0.4569	0.6183	0.5651	0.3716	0.5834	0.4956	0.6359	0.3736	0.0272	HOXB1
chr17	48530545	48530565	-	TCGAGCTACGGGGCCCAGCT	0.745	0.3389	0.7482	0.6688	0.3925	0.2815	0.2332	-0.7516	-0.6518	0.0217	HOXB1
chr17	48530581	48530601	-	GGTCAATCAGAAGGAGACGG	0.4852	0.725	0.6807	0.5704	0.5754	0.7121	0.6397	1.2712	0.2827	0.8181	HOXB1
chr17	48530590	48530610	-	TACCCTCTGGGTCAATCAGA	0.52	0.541	0.5983	0.4163	0.3668	0.5573	0.5099	0.3516	0.4886	0.1525	HOXB1
chr17	48530771	48530791	-	GGTTGACAGCTATGCAAGCG	0.7685	0.6111	0.6661	0.3556	0.478	0.6874	0.5674	0.4168	-0.3683	0.1486	HOXB1
chr17	48530795	48530815	-	CTTTCCCCCAAGCTCGGCTC	0.6364	0.4176	0.7077	0.4764	0.0682	0.5481	0.5716	0.4799	0.3887	0.0559	HOXB1
chr17	48543582	48543602	-	GCTGGACCTCACCGAAAGGC	0.6027	0.5169	0.6048	0.3583	0.4326	0.6493	0.601	0.5253	0.2867	0.3318	HOXB2
chr17	48543586	48543606	-	CCTTGCTGGACCTCACCGAA	0.6388	0.5913	0.6141	0.5883	0.5222	0.6122	0.4948	0.3406	0.1673	0.2932	HOXB2
chr17	48543918	48543938	-	GCCGGGGCTGTAGACTAGAG	0.424	0.5646	0.7942	0.6552	0.6688	0.6661	0.6186	0.6492	0.4867	0.3447	HOXB2
chr17	48544522	48544542	-	TCCGGGGTCGGATCGCCTGC	0.6245	0.4865	0.7875	0.4806	0.4627	0.513	0.3697	-0.1089	-0.2292	0.2669	HOXB2
chr17	48544799	48544819	-	ATTTCAAACTTCATCAATCA	0.2652	0.511	0.6179	0.2552	0.0	0.3456	0.2531	-1.3771	-1.3403	0.0121	HOXB2
chr17	48552028	48552048	-	AAAAACAACTCCCCCGGCAC	0.6624	0.5341	0.7356	0.444	0.0	0.3606	0.4851	0.1644	-0.0059	0.0695	HOXB3
chr17	48552066	48552086	-	TCCCCTGGATGAAAGAGTCG	0.3876	0.6547	0.7212	0.4142	0.5637	0.6793	0.6266	1.0237	0.1121	0.4096	HOXB3
chr17	48552427	48552447	-	GCCGCGGCTGCTCTCTTCGG	0.7299	0.5856	0.7873	0.6519	0.6631	0.7101	0.6623	0.8909	0.0636	0.1126	HOXB3
chr17	48555532	48555552	-	TCTCCCCTCGTCGGTGGCTA	0.7175	0.4597	0.6796	0.4489	0.3635	0.4857	0.3325	-0.2101	-0.6288	0.1631	HOXB3
chr17	48564342	48564362	-	TTGCTGCGGGTTGAGCGACT	0.4376	0.5383	0.7733	0.7846	0.4085	0.4839	0.4049	-0.0412	0.0833	0.0217	HOXB3
chr17	48578168	48578188	-	AGAGAGCAGCTTCCAGCCGG	0.3195	0.58	0.7614	0.7899	0.6263	0.7109	0.6376	1.3516	0.7309	0.1939	HOXB4
chr17	48578193	48578213	-	GGTACTACGCCGGCGGCCAG	1.0	0.5779	0.839	0.6027	0.6376	0.6915	0.5579	0.6912	0.028	0.2219	HOXB4
chr17	48593142	48593162	-	CGCAAATATTCCCCTGGATG	0.7578	0.501	0.7769	0.3347	0.4875	0.6281	0.3968	-0.1126	-0.7309	0.0672	HOXB5
chr17	48593255	48593275	-	CAGCGCGTCCTCGGAGCCTG	0.2964	0.5685	0.6953	0.7916	0.6531	0.6336	0.503	0.5686	-0.1935	0.1046	HOXB5
chr17	48593279	48593299	-	CAATTTCACCGAAATAGACG	1.0	0.6893	0.7294	0.0991	0.0	0.5311	0.3296	0.3064	-0.3237	0.345	HOXB5
chr17	48593324	48593344	-	TGCTTCGTCCCCCTCCGACC	0.7476	0.4753	0.7023	0.3683	0.4296	0.6003	0.5499	0.7093	0.6579	0.0729	HOXB5
chr17	48593580	48593600	-	GCTCTCTGAGCGGCTCTTAC	0.7499	0.2938	0.8391	0.2262	0.1133	0.2243	0.1035	-1.2408	-0.4335	0.095	HOXB5
chr17	48597822	48597842	-	GCGGAAGTCGGACTGCGCGC	0.8863	0.5353	0.7356	0.4474	0.4	0.6511	0.5702	0.4109	0.0406	0.3399	HOXB6
chr17	48598016	48598036	-	TACCCCGCGCCCTACGGGCC	0.7973	0.3847	0.6595	0.414	0.2805	0.2875	0.1635	-0.5495	-0.9934	0.0084	HOXB6
chr17	48603712	48603732	-	TTTTGTGGTTTTAATGCGGT	0.4097	0.5035	0.639	0.4861	0.0	0.3288	0.1469	-1.1405	-1.3437	0.2823	HOXB6
chr17	48603759	48603779	-	TATCTCGCCACTCCCGCAGG	1.0	0.6113	0.8758	0.5434	0.4425	0.6567	0.4516	0.7894	0.3247	0.1258	HOXB6
chr17	48603762	48603782	-	AAGTATCTCGCCACTCCCGC	0.5452	0.5714	0.6881	0.4625	0.4729	0.6372	0.4351	0.2457	0.1642	0.3484	HOXB6
chr17	48608079	48608099	-	GCAGGAACTGACCGCAAACG	0.5129	0.6335	0.7485	0.6167	0.6156	0.706	0.7364	0.9147	0.0595	0.8402	HOXB7
chr17	48610520	48610540	-	TACCCCTGGATGCGAAGCTC	0.6485	0.4742	0.5747	0.4369	0.5078	0.6506	0.5859	0.5814	0.6118	0.0231	HOXB7
chr17	48610602	48610622	-	GTGTCCCGGCGACTCCGCCA	0.9888	0.5209	0.6466	0.6035	0.5158	0.6988	0.6517	0.7308	0.5303	0.0466	HOXB7
chr17	48610752	48610772	-	TTCCTTCGCCGCCTCGATGC	0.8719	0.2653	0.7639	0.2469	0.1905	0.4834	0.5121	-0.0093	-0.1859	0.0148	HOXB7
chr17	48614406	48614426	-	CCAGAGCCTATTCGGTGCGC	0.6069	0.4944	0.6882	0.2971	0.1971	0.4959	0.3532	-0.0956	-0.1587	0.1404	HOXB8
chr17	48614541	48614561	-	CCAGCACCCGTCGCAAATCC	0.8719	0.4364	0.6267	0.5085	0.3043	0.5399	0.4122	0.0622	0.0015	0.0469	HOXB8
chr17	48614616	48614636	-	TTATGACTGCGGCTTCGCCC	0.9669	0.4965	0.7353	0.3115	0.1809	0.637	0.5698	0.7316	0.5641	0.6513	HOXB8
chr17	48625776	48625796	-	TAAAATTTGCGAAGGAAGCG	0.9836	0.5923	0.6572	0.1443	0.0	0.3924	0.3644	-0.069	-0.9306	0.397	HOXB9
chr17	48625784	48625804	-	GGGGACAATAAAATTTGCGA	0.4286	0.6154	0.6789	0.312	0.0	0.4406	0.413	0.1615	-0.0701	0.2293	HOXB9
chr17	48625836	48625856	-	GGAAACTTCGGCGGGCAGGG	0.2643	0.5599	0.6998	0.4311	0.5244	0.6422	0.4707	0.1542	-0.3494	0.5128	HOXB9
chr17	48625840	48625860	-	GTTTGGAAACTTCGGCGGGC	0.9701	0.4528	0.62	0.3005	0.0	0.426	0.2665	-0.7057	-0.9662	0.077	HOXB9
chr17	48625993	48626013	-	GCGTCCCGCCGGCCGAGAGC	0.5705	0.4715	0.708	0.3918	0.2024	0.5659	0.422	-0.0809	-0.0558	0.1284	HOXB9
chr17	48626208	48626228	-	GATCATAAGTCACGAGAGTG	0.9027	0.6663	0.632	0.4801	0.5061	0.6595	0.5054	0.2683	-0.4742	0.2635	HOXB9
chr17	48721863	48721883	-	AACATCTACTGGGCGAGACC	0.7584	0.559	0.7686	0.3978	0.4258	0.6081	0.4406	0.3852	0.4871	0.0602	PRAC1
chr17	48722366	48722386	-	TGCGCCCATTTCTCAGATCA	0.5311	0.5024	0.5841	0.352	0.2866	0.4997	0.4438	-0.26	-0.3708	0.0236	PRAC1
chr17	48723713	48723733	-	CAACGCAGAGCGCGAACCTG	0.8939	0.5617	0.7283	0.5572	0.5472	0.635	0.53	0.5814	-0.1596	0.081	PRAC2
chr17	48728546	48728566	-	GATGGAGCCAAGGATATCGA	0.3986	0.6526	0.8249	0.427	0.5319	0.7055	0.721	1.0179	0.8579	0.5057	HOXB13
chr17	48786165	48786185	-	CGCCACCCAAGCCTCCAAAC	0.3209	0.4809	0.7497	0.4959	0.3636	0.3982	0.3494	-0.028	0.4124	0.0664	TTLL6
chr17	48786324	48786344	-	CATGGGCAGGCAACTGATCC	0.3869	0.506	0.8296	0.4073	0.436	0.5075	0.4318	-0.075	0.027	0.0143	TTLL6
chr17	48787808	48787828	-	TCGGGAGGAGTATGCCCGGT	1.0	0.5803	0.6159	0.9733	0.7234	0.5995	0.5122	0.7407	0.6407	0.1336	TTLL6
chr17	48787823	48787843	-	TGTTGCTTCCAGGGCTCGGG	0.3945	0.576	0.7275	0.5462	0.3785	0.6287	0.4487	0.3252	-0.2659	0.3302	TTLL6
chr17	48787833	48787853	-	TCCAGAATACTGTTGCTTCC	0.2952	0.2823	0.7261	0.207	0.133	0.3089	0.1669	-1.3704	-0.7403	0.0523	TTLL6
chr17	48789932	48789952	-	AGTGTTGTTCTCGGGAGATG	0.2557	0.6091	0.7765	0.427	0.6007	0.6633	0.5793	0.7943	0.4477	0.1155	TTLL6
chr17	48790060	48790080	-	CGACTCTCGGTTGGATAAAG	0.6767	0.4291	0.6669	0.5429	0.5992	0.5535	0.4612	0.1443	-0.1565	0.2745	TTLL6
chr17	48791488	48791508	-	TCTCGGCCCACCCCATCATC	0.5164	0.4262	0.7764	0.4322	0.2475	0.3797	0.389	0.1079	0.8863	0.1362	TTLL6
chr17	48791532	48791552	-	GCAGATATGGAGGGATATTG	0.2775	0.5606	0.6858	0.5408	0.5767	0.6292	0.5034	0.6939	0.5838	0.3866	TTLL6
chr17	48791542	48791562	-	ACAACGTGGAGCAGATATGG	0.4134	0.619	0.6207	0.4671	0.5434	0.6949	0.7153	0.9537	0.834	0.0725	TTLL6
chr17	48794200	48794220	-	GGGGTAGCAGAACTAAGGTG	0.3216	0.7055	0.6607	0.8296	0.664	0.7471	0.7159	1.1883	0.7422	0.6239	TTLL6
chr17	48794205	48794225	-	GTCTCGGGGTAGCAGAACTA	0.4673	0.5544	0.6891	0.5861	0.484	0.6379	0.7003	0.4512	0.5883	0.0744	TTLL6
chr17	48794257	48794277	-	AGAATTGGCACCCCAACAGC	0.4869	0.5112	0.6681	0.2739	0.2309	0.602	0.3894	0.1041	0.2722	0.2662	TTLL6
chr17	48796057	48796077	-	CACTCTGGCAGTAAGAGGTA	0.2467	0.5206	0.5553	0.4727	0.5371	0.6328	0.6174	0.2831	0.2542	0.0973	TTLL6
chr17	48799679	48799699	-	GATTCGGGCTGCCAAGGGAA	0.3316	0.5523	0.582	0.6914	0.5737	0.7179	0.5501	0.6534	0.5561	0.3792	TTLL6
chr17	48799685	48799705	-	AAGCCGGATTCGGGCTGCCA	0.7293	0.5193	0.6798	0.5749	0.5245	0.6186	0.3435	-0.6887	-0.6009	0.0291	TTLL6
chr17	48799735	48799755	-	GAGATTTGCAGACCTACAGC	0.4686	0.5569	0.7214	0.2848	0.114	0.6059	0.4845	0.3658	0.4522	0.3063	TTLL6
chr17	48801277	48801297	-	AAGATTTCCGCTTTTTCCCT	0.226	0.5016	0.7072	0.3122	0.2958	0.4525	0.1103	-1.6805	-1.4868	0.1016	TTLL6
chr17	48801345	48801365	-	GATGAGTGAAATCTGCCGGA	0.7046	0.6327	0.7242	0.4283	0.3375	0.668	0.6589	1.0235	0.6914	0.7031	TTLL6
chr17	48801606	48801626	-	CAGTACGGCTTTAGAGAGGG	0.361	0.612	0.5423	0.7436	0.6517	0.7089	0.4845	-0.0505	-0.6774	0.1115	TTLL6
chr17	48801638	48801658	-	TTCTTTCTTCAATAGTGCGC	0.7576	0.3676	0.6314	0.1596	0.0	0.2936	0.0924	-1.4673	-1.6266	0.078	TTLL6
chr17	48804798	48804818	-	CTTCAGAATGCCCAGCAGCA	0.2164	0.6266	0.7525	0.4617	0.2317	0.4417	0.5852	0.3444	0.1579	0.1283	TTLL6
chr17	48804918	48804938	-	CCGACTTTGGAAAGCCAGGA	0.2602	0.6119	0.5177	0.555	0.5125	0.603	0.3608	-0.4338	-0.6432	0.1312	TTLL6
chr17	48804922	48804942	-	GTGCCCGACTTTGGAAAGCC	0.3919	0.5555	0.4787	0.554	0.3878	0.5032	0.3939	-0.8248	-1.2262	0.1498	TTLL6
chr17	48841809	48841829	-	TGACATGTGACGTCCCCTCC	0.5903	0.5088	0.7686	0.4045	0.4498	0.4378	0.2862	-0.1263	0.1321	0.0305	CALCOCO2
chr17	48841857	48841877	-	CCAATCCAATCCTTTCGACG	0.7882	0.6239	0.7769	0.2161	0.1839	0.5491	0.4663	0.2645	-0.4766	0.5208	CALCOCO2
chr17	48848097	48848117	-	GGGCAAAGTAACCCACATGA	0.3825	0.6608	0.6398	0.4675	0.4966	0.6666	0.6158	0.7847	0.7408	0.2579	CALCOCO2
chr17	48910835	48910855	-	ACAACGAACATTCCTGGAGG	0.2648	0.6136	0.7448	0.4606	0.4243	0.6243	0.5373	0.617	-0.0945	0.1936	UBE2Z
chr17	48910859	48910879	-	TTAGTCATGTCAACAGTATC	0.3427	0.4579	0.6398	0.4188	0.2032	0.3818	0.2733	-0.5722	0.3597	0.2455	UBE2Z
chr17	48912889	48912909	-	GCGGACACCGAAACACGAAC	0.8708	0.4772	0.654	0.5525	0.3278	0.6436	0.4959	-0.1256	-0.0505	0.5056	UBE2Z
chr17	48912932	48912952	-	GTTGTCATCAGTTTGACCCG	0.5915	0.6678	0.819	0.4485	0.4919	0.6672	0.653	0.6622	0.1402	0.8897	UBE2Z
chr17	48916119	48916139	-	CTGGATAGAGATGAGCACTG	0.2558	0.7412	0.7769	0.6068	0.7101	0.753	0.7976	1.1953	0.6009	0.3769	UBE2Z
chr17	48916161	48916181	-	AAAGCCGGGCTCATTGTGAT	0.5777	0.5346	0.6453	0.5533	0.4385	0.5072	0.426	-0.4497	-0.2361	0.0267	UBE2Z
chr17	48936167	48936187	-	CGCCCAGGATGTCAGTCAGT	0.3313	0.6162	0.6657	0.4005	0.3718	0.4919	0.2563	-0.2688	-0.0696	0.083	SNF8
chr17	48936203	48936223	-	ACTACATCAACAGGTGTTGA	0.4229	0.5199	0.6229	0.195	0.2397	0.5035	0.4751	-0.3743	-0.3848	0.0456	SNF8
chr17	48936227	48936247	-	AACAGGTCTGATAACTTTGG	0.387	0.5402	0.8004	0.5149	0.5343	0.683	0.5141	0.4647	0.3935	0.3233	SNF8
chr17	48937016	48937036	-	GAAGCATCGGAATGGAGGTG	0.3904	0.604	0.6158	0.639	0.5823	0.6258	0.5062	0.3502	0.0714	0.0854	SNF8
chr17	48937021	48937041	-	GCGCTGAAGCATCGGAATGG	0.6668	0.6415	0.7579	0.6329	0.4681	0.6841	0.701	0.9728	0.3662	0.269	SNF8
chr17	48943958	48943978	-	CAGGCCAAGTATAAGGAGCG	0.4034	0.6029	0.6583	0.3893	0.6053	0.6569	0.5491	0.4262	-0.1136	0.1213	SNF8
chr17	48961797	48961817	-	GGAAACACAACATCACCCAG	0.2299	0.7107	0.6953	0.4313	0.5331	0.7228	0.5983	1.1048	0.2953	0.8185	GIP
chr17	48964325	48964345	-	GAACTGGCTGCTGGCCCAAA	0.4074	0.4083	0.7166	0.6823	0.4091	0.4089	0.2482	-1.1037	-0.7123	0.0407	GIP
chr17	48964405	48964425	-	CGAGGCCCCAGGTACGCGGA	0.6779	0.5896	0.7482	0.6004	0.6179	0.7296	0.5556	0.2921	-0.0636	0.0924	GIP
chr17	48964445	48964465	-	GCCTGTTGGATCTCATGCTA	0.5604	0.5413	0.5923	0.5391	0.5314	0.6406	0.5086	0.166	0.1534	0.08	GIP
chr17	48997830	48997850	-	GACCAAGAACTGGCCGCTGT	0.7583	0.6251	0.7686	0.3528	0.5501	0.6566	0.5232	0.4002	0.3016	0.0393	IGF2BP1
chr17	49014896	49014916	-	ACAGCCGAGGTGGCCCTCTC	0.3232	0.4015	0.7413	0.5872	0.4246	0.2782	0.1311	-0.6717	0.1684	0.0177	IGF2BP1
chr17	49014909	49014929	-	TCCTCCAGAGGGAACAGCCG	0.2614	0.6122	0.721	0.3366	0.5769	0.6683	0.5061	0.9065	0.1327	0.5956	IGF2BP1
chr17	49026479	49026499	-	CTGTACCATACTGAGCCAGC	0.3221	0.6225	0.6597	0.4811	0.2416	0.555	0.482	0.3068	0.348	0.2686	IGF2BP1
chr17	49031948	49031968	-	GGTCTGCTCCCGGTTGGAAT	1.0	0.4216	0.8627	0.4349	0.3645	0.5395	0.3498	0.2904	0.2086	0.4486	IGF2BP1
chr17	49040036	49040056	-	CAAGATCATCTTACAAGCGG	0.5114	0.6119	0.6953	0.5348	0.2642	0.6309	0.4728	0.691	0.1956	0.2851	IGF2BP1
chr17	49042259	49042279	-	TGGTCCTCTCAGGGTTGTAA	0.4402	0.4489	0.5946	0.4015	0.3123	0.514	0.3667	-0.4661	-0.279	0.0718	IGF2BP1
chr17	49042351	49042371	-	GGCAGCCACATCATTCTCAT	0.3295	0.6141	0.7214	0.3447	0.4018	0.5066	0.2519	-0.8614	-0.4841	0.2484	IGF2BP1
chr17	49133179	49133199	-	GTGGGCAGCAAACGGGCCCC	0.5574	0.4576	0.6789	0.7426	0.55	0.4623	0.4891	-0.0932	-0.4402	0.0577	B4GALNT2
chr17	49141288	49141308	-	ATCCAACAATGCCAAGTACC	0.4182	0.5951	0.6398	0.3423	0.2639	0.5001	0.5122	-0.1857	-0.0958	0.0712	B4GALNT2
chr17	49141330	49141350	-	GGCTGCTGAACACTGCTTGA	0.2566	0.4621	0.6739	0.221	0.3423	0.5465	0.5223	-0.0167	0.146	0.2385	B4GALNT2
chr17	49141373	49141393	-	AGCTTCTGGACACCCGGGGC	0.3062	0.4598	0.6393	0.4207	0.3242	0.366	0.1343	-0.382	-0.6552	0.0065	B4GALNT2
chr17	49141406	49141426	-	AGGTTCCTGAGACGTTCCTC	0.4561	0.521	0.6172	0.5092	0.4915	0.6329	0.5524	-0.0276	0.4521	0.0989	B4GALNT2
chr17	49141426	49141446	-	AGATTCCATCGTAGGAAAAG	0.4559	0.5863	0.6727	0.3398	0.3109	0.6145	0.6703	0.3423	0.0156	0.3299	B4GALNT2
chr17	49141434	49141454	-	CTCTCACCAGATTCCATCGT	0.474	0.612	0.6041	0.3209	0.4495	0.6113	0.4976	0.0127	0.0509	0.2268	B4GALNT2
chr17	49142105	49142125	-	TGGGAGGTCGCTCTGGCCAT	0.3758	0.4766	0.7733	0.9019	0.6834	0.6149	0.5118	0.1171	0.1666	0.0567	B4GALNT2
chr17	49142121	49142141	-	TCCTCGCTTTCACCGCTGGG	0.2387	0.6337	0.6627	0.524	0.4679	0.645	0.7041	0.4771	-0.4395	0.1512	B4GALNT2
chr17	49152844	49152864	-	GGACTGGGTACCCAAAGGGG	0.225	0.6562	0.7126	0.8004	0.6163	0.6815	0.5687	0.6271	0.4545	0.6857	B4GALNT2
chr17	49152849	49152869	-	TCCGTGGACTGGGTACCCAA	0.8696	0.6078	0.7247	0.6331	0.6468	0.7176	0.6244	0.9813	0.7619	0.1374	B4GALNT2
chr17	49156561	49156581	-	CCTTCAAACTGGAGGCCTGG	0.2252	0.6715	0.6781	0.3714	0.58	0.6808	0.4361	-0.1334	-0.6087	0.2729	B4GALNT2
chr17	49156569	49156589	-	CATCGGGTCCTTCAAACTGG	0.411	0.6101	0.8035	0.4826	0.4811	0.687	0.5498	0.3625	-0.1675	0.4648	B4GALNT2
chr17	49160634	49160654	-	ACAAGGGCCTTACCTGGTCC	0.307	0.4657	0.7733	0.4369	0.4539	0.562	0.4714	-0.3112	-0.4768	0.0462	B4GALNT2
chr17	49164106	49164126	-	TCTTGGTAGCAATGGTAACC	0.5151	0.4927	0.6688	0.2446	0.1334	0.4651	0.4289	0.1063	0.4362	0.0941	B4GALNT2
chr17	49206814	49206834	-	GGAAACGATCCTTTTCTCAA	0.2194	0.557	0.7072	0.2286	0.2326	0.4763	0.2401	-1.3104	-1.2894	0.3006	GNGT2
chr17	49206835	49206855	-	GAGTACGTGGAGGCCCAAGC	0.9477	0.5315	0.7353	0.5923	0.5077	0.5879	0.4611	-0.1499	0.0809	0.1321	GNGT2
chr17	49206845	49206865	-	GGAAATCAAGGAGTACGTGG	0.4076	0.6882	0.6953	0.3682	0.5664	0.752	0.5848	1.1458	0.4402	0.5471	GNGT2
chr17	49206866	49206886	-	GCAGATTTCCAAAGCGGGAA	0.3876	0.5607	0.5876	0.4485	0.355	0.6066	0.141	-0.4325	-0.5685	0.3438	GNGT2
chr17	49207382	49207402	-	GAAGGACCTGTTGAAGATGG	0.2198	0.668	0.7236	0.8851	0.6468	0.7538	0.6473	0.8083	0.0241	0.2515	GNGT2
chr17	49207400	49207420	-	GGCCCAGGATCTCAGCGAGA	0.2048	0.6028	0.6657	0.3921	0.2992	0.6137	0.5587	0.2165	0.1045	0.0661	GNGT2
chr17	49210801	49210821	-	AGTAGTCAGCGACCCGCAGC	0.8977	0.4377	0.7919	0.4355	0.3206	0.6044	0.4667	0.2327	0.2861	0.034	ABI3
chr17	49216570	49216590	-	GGCCAGTGCCTGGGTAGTGA	0.2904	0.5213	0.7496	0.3284	0.5058	0.6338	0.5679	0.5428	0.5198	0.0832	ABI3
chr17	49216616	49216636	-	TGCGCAGAGTGTGCCCGGCC	0.278	0.469	0.6311	0.7615	0.4673	0.3568	0.2387	-0.7963	-1.0465	0.0324	ABI3
chr17	49216646	49216666	-	GCCGCAGGGCGGCCCCCTGC	0.4162	0.3672	0.7555	0.5838	0.1038	0.0392	0.1702	-1.0776	-0.8644	0.0226	ABI3
chr17	49217849	49217869	-	CTCCTGCAGTAGGGCGTGAG	0.8177	0.5288	0.7563	0.5603	0.5285	0.5662	0.4685	-0.3076	-0.7017	0.0141	ABI3
chr17	49217890	49217910	-	TCCCATGGCCAATGTCGTCC	0.5926	0.5051	0.6647	0.4832	0.1897	0.4968	0.4959	0.4752	0.4305	0.0489	ABI3
chr17	49219574	49219594	-	CCTTGATGCTCTTTCGAGAC	0.9412	0.375	0.6531	0.4251	0.2209	0.3825	0.1375	-0.7282	-0.9576	0.0879	ABI3
chr17	49219612	49219632	-	GCCTCACCCCAAGGTGGCGG	0.2538	0.4657	0.6312	0.4804	0.5059	0.6383	0.6182	0.362	-0.6643	0.1689	ABI3
chr17	49219621	49219641	-	CGCGGCGAGGCCTCACCCCA	0.2622	0.5409	0.6965	0.6806	0.6881	0.6022	0.3928	0.2337	0.0367	0.0502	ABI3
chr17	49219890	49219910	-	TGCCGTCGGGCACCACCGGC	0.7564	0.4291	0.6477	0.5262	0.5231	0.4071	0.3011	-0.2593	-0.4967	0.0161	ABI3
chr17	49219928	49219948	-	CGAGGCCAGGGAAAACGCAG	0.2273	0.5847	0.7378	0.5379	0.6328	0.7317	0.5626	0.9505	0.2236	0.393	ABI3
chr17	49219941	49219961	-	GGTCTCACCCGGCCGAGGCC	0.4978	0.4086	0.8045	0.3362	0.1907	0.389	0.1794	-1.5895	-1.8098	0.0286	ABI3
chr17	49219946	49219966	-	TTGTAGGTCTCACCCGGCCG	0.9821	0.5192	0.7813	0.5231	0.43	0.4688	0.4946	0.4705	-0.2708	0.5176	ABI3
chr17	49224700	49224720	-	AAAACAGGGCGCCTGCTTCG	0.7466	0.5392	0.7638	0.4665	0.3535	0.481	0.5298	0.0846	-0.3057	0.0483	PHOSPHO1
chr17	49225755	49225775	-	GTGTCATGGCCTGGTGCGGG	0.3242	0.5326	0.5825	0.8151	0.5674	0.644	0.548	0.704	-0.337	0.0421	PHOSPHO1
chr17	49311923	49311943	-	AGCCCTTTAGATGCGAGGTA	0.6384	0.5558	0.6028	0.3715	0.4807	0.6197	0.3616	-0.3794	-0.18	0.1969	ZNF652
chr17	49316921	49316941	-	AGCACATGAACGTTACTCAT	0.7166	0.6145	0.5888	0.3749	0.463	0.6042	0.4863	0.3926	0.9499	0.2833	ZNF652
chr17	49317149	49317169	-	GCGTTACACAAAGGAGAACC	0.38	0.596	0.5073	0.5144	0.4474	0.6485	0.6997	0.7028	0.3954	0.2379	ZNF652
chr17	49317158	49317178	-	AGAAAGTCAGCGTTACACAA	0.3055	0.6655	0.6964	0.4406	0.3606	0.696	0.6699	0.9153	0.7246	0.3623	ZNF652
chr17	49411679	49411699	-	CCAGTCATCACTGGTAGCAA	0.7094	0.5748	0.6647	0.4919	0.4229	0.6134	0.5047	-0.0256	-0.1709	0.2451	PHB1
chr17	49502135	49502155	-	CACACCCTCGCCCAGGTTGC	0.2137	0.2867	0.6941	0.2936	0.2071	0.3118	0.351	-0.8553	-0.804	0.0139	NGFR
chr17	49502164	49502184	-	ACGGTCTGGTTGGCTCCACA	0.7785	0.6214	0.7828	0.5712	0.6021	0.6267	0.5279	0.7144	0.6775	0.097	NGFR
chr17	49502195	49502215	-	CCTCTACTCACTGTCCAGGC	0.2885	0.4773	0.7148	0.4086	0.3881	0.5424	0.3458	-0.2453	-0.3188	0.0672	NGFR
chr17	49502199	49502219	-	CCACCCTCTACTCACTGTCC	0.3144	0.5856	0.6657	0.4114	0.2902	0.496	0.546	0.3937	0.4639	0.0618	NGFR
chr17	49506421	49506441	-	CTCATCCTGGTAGTAGCCGT	0.4996	0.6106	0.6398	0.57	0.5411	0.6552	0.5774	0.7291	0.626	0.1913	NGFR
chr17	49506491	49506511	-	TGTCCTGGCAGGAGAACACG	0.2551	0.6618	0.6865	0.429	0.5687	0.698	0.6993	1.0207	0.3246	0.6515	NGFR
chr17	49506584	49506604	-	CCTCGCACACGGTGCAGGGC	0.3377	0.4774	0.7195	0.4075	0.2249	0.4289	0.3274	-0.3785	-0.5308	0.0228	NGFR
chr17	49506589	49506609	-	GGTGTCCTCGCACACGGTGC	0.5913	0.4027	0.7919	0.4165	0.4559	0.6333	0.4989	0.0587	-0.2978	0.0653	NGFR
chr17	49510419	49510439	-	GACCGTGTAATCCAACGGCC	0.7664	0.4882	0.591	0.3674	0.4266	0.5609	0.3823	-0.0469	-0.4482	0.083	NGFR
chr17	49510497	49510517	-	GCTATGAGGTCTTGTTCTGG	0.3598	0.6066	0.7859	0.3389	0.5295	0.6617	0.6089	0.726	0.3373	0.0932	NGFR
chr17	49510511	49510531	-	CTGCCACCGTGCTGGCTATG	0.2971	0.5133	0.6929	0.6357	0.4577	0.3755	0.3399	-0.2624	-0.5005	0.0361	NGFR
chr17	49576266	49576286	-	TCGGACCACTCACCAGATAG	0.919	0.6004	0.7378	0.5324	0.5446	0.6566	0.6334	0.7796	0.3082	0.1923	NXPH3
chr17	49578640	49578660	-	CCCTCGTGGTCATCACGCTC	0.9598	0.3542	0.5602	0.3226	0.3653	0.5158	0.3544	0.1049	0.1179	0.0136	NXPH3
chr17	49578682	49578702	-	GAGATGTGGCCCCGCTTCCG	0.6717	0.5528	0.7863	0.6135	0.6349	0.635	0.5586	0.7564	0.1291	0.0834	NXPH3
chr17	49578706	49578726	-	TTGGCCATGGGGCGGGACTT	0.3683	0.4275	0.6704	0.6929	0.1358	0.0943	0.0459	-0.8506	-0.4109	0.017	NXPH3
chr17	49578818	49578838	-	GATTTTCTTCACCTTGGCTG	0.3327	0.4585	0.7716	0.319	0.0499	0.6129	0.4061	-0.7465	-1.083	0.2138	NXPH3
chr17	49578882	49578902	-	TCCCTGTGACGAGCAGGTTC	0.2699	0.2936	0.6917	0.3946	0.3491	0.3986	0.429	-0.4135	-0.3161	0.0278	NXPH3
chr17	49578888	49578908	-	CAATCTTCCCTGTGACGAGC	0.5535	0.5046	0.4988	0.2536	0.0	0.4579	0.2517	-0.5312	-0.5715	0.0522	NXPH3
chr17	49611281	49611301	-	GCTCACAAGGCTATCTTAGC	0.4865	0.5219	0.7636	0.3942	0.1062	0.3535	0.2185	-0.6913	-0.0229	0.1566	SPOP
chr17	49611303	49611323	-	TGTTGCCGGCCAGGAATTCC	0.6851	0.3731	0.6203	0.4153	0.227	0.3921	0.3687	-0.3822	0.1122	0.0055	SPOP
chr17	49611312	49611332	-	CTGCTTGTGTGTTGCCGGCC	0.6722	0.3881	0.6017	0.6752	0.3302	0.3077	0.0927	-1.0305	-1.5359	0.0148	SPOP
chr17	49611365	49611385	-	CGGCTGGCAGATGAGTTAGG	0.2866	0.6663	0.8288	0.7128	0.6067	0.6628	0.6404	0.5238	0.3967	0.4441	SPOP
chr17	49618982	49619002	-	CAAGCTTACCCTCTTCTGCG	0.4997	0.7057	0.6866	0.2765	0.4224	0.6454	0.7175	1.1227	0.5147	0.5359	SPOP
chr17	49619080	49619100	-	CGGGCATATAGGTTTGTGCA	1.0	0.6341	0.6216	0.5404	0.4174	0.5513	0.576	0.5218	0.2777	0.0744	SPOP
chr17	49619091	49619111	-	CAGAGAGTCAACGGGCATAT	1.0	0.4677	0.6647	0.5625	0.3866	0.4574	0.282	-0.5888	0.2001	0.2436	SPOP
chr17	49622009	49622029	-	TAACTTTAGCTTTTGCCGGG	0.4605	0.5922	0.7139	0.4807	0.0	0.2934	0.2478	-0.9845	-1.1766	0.431	SPOP
chr17	49707739	49707759	-	TTTTTACTATGGGATCCTGC	0.4189	0.4818	0.7349	0.2419	0.0	0.2187	0.1755	-0.8362	-0.7451	0.5661	SLC35B1
chr17	49720356	49720376	-	GAGCGAGGTTCACCACTCCT	0.8495	0.5634	0.6681	0.5346	0.5895	0.5512	0.4154	0.2234	0.4997	0.1449	FAM117A
chr17	49722500	49722520	-	CAGCACAGACCACCGAAAAG	0.6354	0.5412	0.8194	0.5364	0.5008	0.6789	0.7365	1.0359	0.5264	0.5638	FAM117A
chr17	49732663	49732683	-	GTGTAGGCCTCAGCCACTTC	0.4926	0.3579	0.7258	0.3833	0.3749	0.4681	0.2546	-0.5517	0.1313	0.0467	FAM117A
chr17	49796760	49796780	-	AAAGACTGCAGATTTCGAAC	0.5013	0.4739	0.7214	0.2717	0.0368	0.4975	0.3329	-0.1421	0.2719	0.1891	KAT7
chr17	49796796	49796816	-	ACTCTTCTGGTAGAGTAAGC	0.6299	0.5706	0.7636	0.2863	0.0243	0.3119	0.3161	0.0127	0.473	0.1381	KAT7
chr17	49796838	49796858	-	TTTTTCGGTGTCACTGGGGT	0.3778	0.4698	0.6815	0.611	0.0	0.333	0.1023	-0.8068	-1.0818	0.2526	KAT7
chr17	49796865	49796885	-	GATGAACGAGTCTGCCGAAG	0.9722	0.5883	0.7765	0.5838	0.5633	0.6879	0.515	0.353	0.0013	0.0963	KAT7
chr17	49798356	49798376	-	GCATTTCCAGTTGGAGTTCG	0.4318	0.4842	0.5911	0.5136	0.4518	0.5563	0.4068	-0.7372	-1.0101	0.1903	KAT7
chr17	49805426	49805446	-	CCTTGCATTCGTCAGCTGAG	0.3033	0.644	0.737	0.3838	0.1608	0.5673	0.5987	0.1932	-0.196	0.4315	KAT7
chr17	49815852	49815872	-	CCAAGTCATACTCGCTTGTC	0.6815	0.391	0.6017	0.5839	0.2094	0.2274	0.1801	-1.2548	-0.7964	0.0204	KAT7
chr17	49821363	49821383	-	TTGCGATATATCTCATCACC	0.4453	0.5661	0.6256	0.4557	0.2889	0.487	0.4359	0.1842	0.3624	0.1306	KAT7
chr17	49969491	49969511	-	TGGAGGCGTCCCGGCCGGGG	0.2183	0.3421	0.7517	0.9359	0.7078	0.6661	0.41	-0.3852	-0.4701	0.0233	DLX4
chr17	49969530	49969550	-	CTACCGACGGGACAGGGGCG	0.59	0.5044	0.7385	0.5272	0.3706	0.4386	0.261	-0.6634	-1.0888	0.5008	DLX4
chr17	49969537	49969557	-	GCAGCCGCTACCGACGGGAC	0.835	0.4721	0.6453	0.4832	0.6243	0.6574	0.4071	0.2114	-0.0559	0.0366	DLX4
chr17	49969559	49969579	-	AGGGGACAAGCCAAGCGGGT	0.4244	0.6121	0.6868	0.5989	0.6994	0.687	0.5089	0.7464	0.8275	0.0833	DLX4
chr17	49969592	49969612	-	GGAGTAGGACAAATTGGGGG	0.3032	0.5866	0.7281	0.7234	0.5938	0.6828	0.4994	0.0829	-0.293	0.7302	DLX4
chr17	49969632	49969652	-	GCTCGGTGTAGGGGTAAGAC	0.5175	0.5358	0.743	0.4617	0.3851	0.4469	0.4615	-0.039	0.2302	0.2164	DLX4
chr17	49969643	49969663	-	GGGGTTCGCTGGCTCGGTGT	0.7224	0.368	0.7828	0.6955	0.7751	0.6987	0.6032	0.4845	0.4243	0.0494	DLX4
chr17	49969677	49969697	-	CCGCGGGTTGCTGGCAGGAC	0.5466	0.433	0.6678	0.8967	0.5938	0.5019	0.3162	-0.2332	-0.2389	0.0118	DLX4
chr17	49969682	49969702	-	GAGCGCCGCGGGTTGCTGGC	0.5258	0.4615	0.7624	0.4861	0.44	0.5333	0.4123	-0.5241	-0.6603	0.1425	DLX4
chr17	49969713	49969733	-	GGTGCTCTGCAGGTCCGCAG	0.4551	0.5572	0.8248	0.6946	0.5682	0.6818	0.5965	0.8694	0.287	0.241	DLX4
chr17	49969723	49969743	-	AGTTCCTGAGGGTGCTCTGC	0.2262	0.4229	0.6368	0.3264	0.2803	0.5232	0.4214	-0.0105	0.2608	0.0436	DLX4
chr17	49969735	49969755	-	TTACCTGCCTCGAGTTCCTG	0.5276	0.5453	0.7259	0.4002	0.4216	0.6208	0.4185	0.2829	-0.1517	0.2933	DLX4
chr17	49973040	49973060	-	ACAACACGGTGTAGGGGGCG	0.5004	0.5262	0.6158	0.5224	0.3376	0.4279	0.416	-1.1671	-1.6575	0.0429	DLX4
chr17	49973048	49973068	-	TGGGCAGCACAACACGGTGT	0.7765	0.5438	0.6657	0.5722	0.6401	0.7128	0.5879	0.7644	0.565	0.0524	DLX4
chr17	49973105	49973125	-	GGCCTGAGGGCGCCGCTCGG	0.2641	0.3671	0.9044	0.5519	0.6524	0.6689	0.3824	0.114	-0.2991	0.0092	DLX4
chr17	49973169	49973189	-	GGTTTAGGTGCTGCAGCTGC	0.2134	0.3422	0.6487	0.5794	0.4418	0.6443	0.5381	-0.0396	-0.3207	0.0896	DLX4
chr17	49973184	49973204	-	TGTGCTGGAAACGCTGGTTT	0.5569	0.4649	0.7221	0.6018	0.4698	0.5055	0.3986	-0.2453	0.0171	0.1385	DLX4
chr17	49973214	49973234	-	GGGCCCTCTCGGGCAGCGCC	0.2549	0.3904	0.6109	0.6244	0.3376	0.3457	0.2717	-0.7639	-1.0464	0.1193	DLX4
chr17	49991806	49991826	-	GAAACTCTACAAGAACGGGG	0.3841	0.7217	0.5767	0.4886	0.4678	0.7054	0.5578	0.8789	0.3046	0.6891	DLX3
chr17	49993401	49993421	-	GCTGGGCCTCACGCAGACAC	0.4329	0.5466	0.7622	0.7265	0.5292	0.6654	0.6466	1.1589	0.7897	0.4856	DLX3
chr17	49993578	49993598	-	CCCCGCAGTGTCGGTGAAGG	0.5461	0.535	0.7627	0.6104	0.6273	0.6495	0.5214	0.3163	-0.5467	0.0439	DLX3
chr17	49993581	49993601	-	GTTCCCCGCAGTGTCGGTGA	0.5623	0.5686	0.7363	0.6232	0.4861	0.6507	0.6328	0.5823	0.1877	0.0879	DLX3
chr17	49994774	49994794	-	TTCAATCTCAATGGGCTTGC	0.6787	0.2801	0.6363	0.3195	0.0	0.2609	0.1689	-1.2181	-0.9797	0.0531	DLX3
chr17	49994919	49994939	-	TAGCTGCCATGCGGGCTCCA	0.4418	0.5016	0.7166	0.5383	0.5	0.5896	0.5859	-0.0645	0.0112	0.1206	DLX3
chr17	50056591	50056611	-	GGGCGACCGAGTAGCCGAAG	0.4825	0.6309	0.7485	0.8573	0.6843	0.7145	0.5879	0.725	0.152	0.1404	ITGA3
chr17	50068179	50068199	-	ATTGCACATCTCGTTGTGGT	0.5382	0.5566	0.6591	0.3742	0.1338	0.5554	0.6501	0.5255	0.5078	0.1886	ITGA3
chr17	50068216	50068236	-	GCTGGCACATGCCCGTCTCC	0.4429	0.4629	0.8061	0.3749	0.3605	0.4185	0.3443	0.017	0.1965	0.1493	ITGA3
chr17	50068293	50068313	-	GTCCCCACCTTTCCAGTTGT	0.3834	0.4925	0.5983	0.3502	0.4331	0.5264	0.4241	-0.5389	-0.3559	0.1123	ITGA3
chr17	50071475	50071495	-	GGCAATGGCGCTGCCAAAAT	0.6118	0.2345	0.7497	0.5971	0.3161	0.3484	0.1701	-0.9581	-0.3697	0.0567	ITGA3
chr17	50071497	50071517	-	CATCATTGTTCAGGTCTGCC	0.2476	0.4922	0.6439	0.1136	0.0	0.2174	0.2381	-0.7038	-0.9688	0.1533	ITGA3
chr17	50071506	50071526	-	ATTCTCACCCATCATTGTTC	0.3782	0.3475	0.7777	0.224	0.0	0.2964	0.2291	-0.8725	-0.1284	0.0608	ITGA3
chr17	50071997	50072017	-	AGTAGGGGGCGCCCACCAGG	0.7086	0.6476	0.8461	0.7311	0.7497	0.7087	0.557	0.5776	0.2687	0.2603	ITGA3
chr17	50072000	50072020	-	AGTAGTAGGGGGCGCCCACC	0.393	0.4481	0.7682	0.7361	0.4281	0.4204	0.2256	-0.741	-0.3308	0.0241	ITGA3
chr17	50074173	50074193	-	TAGCCGAAGGTGGCCAACCC	0.5627	0.5607	0.7507	0.6957	0.5577	0.65	0.4679	0.4992	0.4993	0.0626	ITGA3
chr17	50074186	50074206	-	CCCACTGAGGGAATAGCCGA	0.9927	0.5923	0.57	0.6493	0.5837	0.678	0.5814	0.9738	0.4877	0.124	ITGA3
chr17	50074241	50074261	-	CTGACAGGCTTCCCACTAGA	0.4153	0.4681	0.5983	0.5683	0.4962	0.5817	0.4592	-0.0695	0.2171	0.1933	ITGA3
chr17	50074256	50074276	-	GCAGCACAATGTGGTCTGAC	0.4516	0.5529	0.5461	0.4342	0.4533	0.5717	0.3942	-0.024	0.197	0.1975	ITGA3
chr17	50074511	50074531	-	GAGGTGGCCGTGCAAAGTGC	0.3313	0.4444	0.7389	0.5332	0.4693	0.718	0.6161	0.2656	0.1984	0.0778	ITGA3
chr17	50074530	50074550	-	GGCAGAACAATCTCACCAAG	0.5011	0.6716	0.6953	0.4882	0.4932	0.6913	0.5332	0.8964	0.1056	0.4399	ITGA3
chr17	50076382	50076402	-	GGGCGATCGGGCATCCGCAA	0.9632	0.4942	0.7497	0.8433	0.6037	0.6841	0.4229	0.5085	0.3926	0.2422	ITGA3
chr17	50076423	50076443	-	TGAGGATCGGGTAGGCGTCC	0.4387	0.3611	0.6789	0.5475	0.5024	0.5663	0.3735	0.215	0.2687	0.0137	ITGA3
chr17	50076431	50076451	-	TGCCTGGTTGAGGATCGGGT	0.4194	0.6232	0.7434	0.6453	0.6269	0.6707	0.4937	0.9542	0.8502	0.2696	ITGA3
chr17	50077038	50077058	-	GTCCTCCCCGGAGCGCTCCG	0.4258	0.6373	0.8478	0.3581	0.5839	0.69	0.5712	0.8488	-0.1858	0.3778	ITGA3
chr17	50077110	50077130	-	GGCACTCACGGGGCGCACTG	0.9209	0.574	0.7968	0.5106	0.6086	0.6907	0.5244	0.4891	-0.0969	0.1083	ITGA3
chr17	50097513	50097533	-	TCAGCACTCGGTCGGGAAGC	0.6705	0.4249	0.6232	0.5524	0.2736	0.4722	0.4047	-0.1522	-0.2205	0.1341	PDK2
chr17	50105385	50105405	-	GGAACTCCATGATGTCCAGG	0.3296	0.7242	0.6504	0.4043	0.547	0.7305	0.5911	0.8077	0.0934	0.705	PDK2
chr17	50105388	50105408	-	CCAGGAACTCCATGATGTCC	0.2336	0.5165	0.5831	0.425	0.3033	0.597	0.5038	0.2179	0.2536	0.0264	PDK2
chr17	50105406	50105426	-	GGTCCTCGGGATCCTTGTCC	0.5824	0.4625	0.7363	0.4052	0.5218	0.6332	0.432	0.1631	0.1023	0.0107	PDK2
chr17	50105899	50105919	-	GCCGGTTCCGGATGGTGACC	0.6632	0.3886	0.6789	0.4842	0.5496	0.5998	0.3856	-0.2801	-0.3684	0.0232	PDK2
chr17	50105973	50105993	-	GGAGACGGGGTCATCGCCGT	0.683	0.5275	0.7497	0.8556	0.6313	0.6837	0.5779	0.6512	0.4071	0.0222	PDK2
chr17	50106797	50106817	-	TGGTGCTGCCATCAAAGATG	0.2617	0.5841	0.6762	0.4487	0.4375	0.6714	0.5634	0.2595	-0.172	0.1086	PDK2
chr17	50107081	50107101	-	CAGGAGCTTAGCCATGTCGT	0.9241	0.6242	0.7591	0.5187	0.574	0.669	0.6759	1.0042	1.079	0.1034	PDK2
chr17	50107100	50107120	-	CCATGTAATACTTGTCACAC	0.4541	0.6143	0.5747	0.2697	0.2869	0.5277	0.4418	0.2756	0.2063	0.0993	PDK2
chr17	50108151	50108171	-	TGTTTGGAGTTGGCTGCTAC	0.3313	0.3853	0.7869	0.3623	0.2507	0.5057	0.1687	-0.7784	-0.9028	0.0268	PDK2
chr17	50115649	50115669	-	CTGGTTCACGGACAGCGGCA	0.2352	0.5076	0.6868	0.4465	0.5257	0.6533	0.4155	0.2338	-0.1457	0.0367	SAMD14
chr17	50115696	50115716	-	GTGGAGGGGTCCGGCAGGTC	0.4159	0.2943	0.682	0.8682	0.5379	0.526	0.2959	-0.7268	-0.5553	0.0009	SAMD14
chr17	50115701	50115721	-	AGTCAGTGGAGGGGTCCGGC	0.4354	0.4976	0.743	0.3581	0.3136	0.4934	0.3854	-0.0767	0.0295	0.0962	SAMD14
chr17	50115866	50115886	-	ATCCACGGGCAAGAGCCGGA	0.6584	0.5921	0.701	0.4208	0.4029	0.643	0.5597	0.664	0.5044	0.1499	SAMD14
chr17	50117511	50117531	-	GCACAACGCTGCGTCGCACG	1.0	0.5361	0.8194	0.3804	0.3493	0.6201	0.5615	0.4175	-0.4951	0.4156	SAMD14
chr17	50117642	50117662	-	CTGCGCTCGCCTTTGCACTC	0.4911	0.4302	0.7497	0.3954	0.251	0.324	0.2459	-0.973	-0.8629	0.0963	SAMD14
chr17	50118185	50118205	-	AGCTCCGCGGAGGATGGTGA	0.3819	0.5462	0.6797	0.5184	0.5689	0.6748	0.5416	0.5506	0.1826	0.1406	SAMD14
chr17	50118195	50118215	-	GGACAGTGCCAGCTCCGCGG	0.2487	0.5889	0.876	0.6603	0.56	0.754	0.7405	1.5842	0.829	0.6701	SAMD14
chr17	50118223	50118243	-	GACACCGGCCATCCCGCTCC	0.5349	0.4737	0.6941	0.3882	0.4917	0.6233	0.572	0.2017	0.1851	0.0065	SAMD14
chr17	50118252	50118272	-	CCGGGCCCAACTGTTGGCCA	0.3654	0.4402	0.7497	0.5222	0.5225	0.5343	0.4022	-0.546	-1.018	0.0302	SAMD14
chr17	50118276	50118296	-	ACTGGACAGCAGTTTACACA	0.3341	0.6927	0.8108	0.3108	0.1824	0.5084	0.4772	0.2486	0.3299	0.2487	SAMD14
chr17	50124099	50124119	-	TCCTGAGCAAAGGAACTTGG	0.3603	0.5596	0.695	0.4196	0.589	0.6929	0.6508	0.5859	0.0857	0.2677	SAMD14
chr17	50124127	50124147	-	GGGATTCCGGTGGAGGAGTC	0.4487	0.4205	0.7198	0.6979	0.5389	0.4405	0.4082	-0.5586	-0.3781	0.0186	SAMD14
chr17	50124134	50124154	-	TCCCAGCGGGATTCCGGTGG	0.9571	0.3995	0.843	0.7231	0.6275	0.5631	0.489	-0.2815	-0.723	0.0148	SAMD14
chr17	50124328	50124348	-	TACACAGCCTCAATACCCCC	0.7859	0.6459	0.57	0.4058	0.6012	0.7601	0.692	1.3837	1.1633	0.655	SAMD14
chr17	50143625	50143645	-	CTTCGTCAAGACCGTGACGG	0.7097	0.6535	0.7907	0.6083	0.4287	0.6074	0.5174	0.2487	-0.5997	0.3441	PPP1R9B
chr17	50145202	50145222	-	GGATTACGATCGTCGCAACG	1.0	0.7623	0.7766	0.4769	0.2714	0.6881	0.7631	0.6419	-0.3134	0.8435	PPP1R9B
chr17	50145223	50145243	-	GTTCAGCACTTACTCCAACG	0.9964	0.7011	0.8568	0.4264	0.6241	0.7327	0.7839	1.0221	0.5158	0.7	PPP1R9B
chr17	50149195	50149215	-	GATCCCGGGGCTGTCGGAGG	0.4596	0.4228	0.8201	0.8856	0.602	0.6492	0.4345	0.0346	-0.3425	0.0094	PPP1R9B
chr17	50149198	50149218	-	GGAGATCCCGGGGCTGTCGG	0.2844	0.5086	0.8808	0.6677	0.7142	0.7243	0.6123	0.2998	-0.4691	0.2408	PPP1R9B
chr17	50149424	50149444	-	CGGCGGTAGCGCCGCCAGAG	0.8376	0.4393	0.7517	0.7663	0.6256	0.3546	0.3231	-0.1454	-0.3738	0.0255	PPP1R9B
chr17	50149450	50149470	-	CCAAGCGGCCCCGGAGAAGG	0.2763	0.4875	0.7095	0.7723	0.6068	0.6948	0.6663	0.6989	-0.1648	0.111	PPP1R9B
chr17	50149474	50149494	-	CCCCGCGCCCGAGGAGCCAA	0.6857	0.429	0.6398	0.545	0.5139	0.5909	0.41	0.1274	-0.1467	0.0399	PPP1R9B
chr17	50149549	50149569	-	CGGGGAGGTGATCCAGGCCG	0.2271	0.52	0.7378	0.8495	0.6341	0.4882	0.473	0.0664	-0.3501	0.5384	PPP1R9B
chr17	50149609	50149629	-	GCGCAAGATTAAGCCGGTGG	0.9818	0.5746	0.7769	0.7837	0.5948	0.6667	0.5126	0.9941	0.1417	0.1952	PPP1R9B
chr17	50149692	50149712	-	GAGAAAGAGCGATGCCCCGC	0.8346	0.4231	0.6505	0.5957	0.4407	0.6587	0.4574	0.2742	0.1343	0.0302	PPP1R9B
chr17	50149853	50149873	-	TCTTCGAGAAGGCCGACTCG	1.0	0.6708	0.8009	0.2844	0.3523	0.6556	0.6153	0.5894	-0.16	0.3656	PPP1R9B
chr17	50149864	50149884	-	GCTCAGCGCCGTCTTCGAGA	0.9332	0.5954	0.8296	0.3182	0.0	0.4476	0.5442	0.5396	0.4632	0.5042	PPP1R9B
chr17	50149933	50149953	-	GCGCTTCAACGGCAGCACCG	0.6083	0.7224	0.8383	0.5078	0.625	0.7388	0.7686	1.2926	0.3228	0.7403	PPP1R9B
chr17	50150386	50150406	-	CGGGCCCGACGAGGCACCCA	0.523	0.4024	0.6374	0.6413	0.6014	0.5411	0.4378	0.0855	-0.1531	0.0115	PPP1R9B
chr17	50167448	50167468	-	CAGAAACGTCTCATGGTCCA	0.5506	0.5732	0.7072	0.6064	0.4241	0.5953	0.5717	0.4085	0.2545	0.1543	SGCA
chr17	50167473	50167493	-	GCTCACCGACATGCTCAGGA	0.3635	0.612	0.7431	0.3241	0.4466	0.6704	0.7238	1.1991	0.9259	0.4018	SGCA
chr17	50167477	50167497	-	GGCCGCTCACCGACATGCTC	0.844	0.4459	0.7154	0.3437	0.4307	0.674	0.4898	0.3747	0.4435	0.1263	SGCA
chr17	50167639	50167659	-	TGTAGCGGAGCCACCGGGGC	0.4245	0.4273	0.7573	0.6027	0.5824	0.5569	0.1528	-0.4151	-0.6811	0.0238	SGCA
chr17	50167682	50167702	-	GCAGAGCCGTAGAGGAAGCC	0.4311	0.4421	0.6867	0.4664	0.3409	0.4659	0.4494	-0.4475	-0.7389	0.1205	SGCA
chr17	50167690	50167710	-	CTGGGGTGGCAGAGCCGTAG	0.24	0.5663	0.8193	0.9374	0.7689	0.6505	0.5472	0.5517	0.4069	0.0351	SGCA
chr17	50167956	50167976	-	ATCAAAGCTGTCCCGATTGT	0.9032	0.4565	0.7356	0.4481	0.3456	0.4986	0.3397	-0.319	0.1088	0.1325	SGCA
chr17	50168380	50168400	-	ACTCGGCTTGGTATGGCAGC	0.8726	0.3713	0.8013	0.4561	0.3277	0.5637	0.4707	-0.4717	-0.7045	0.0218	SGCA
chr17	50168404	50168424	-	CCGCATCGTGGCTGCGCACC	0.6488	0.4377	0.6789	0.7314	0.3558	0.4154	0.3538	-0.4314	-0.4971	0.0161	SGCA
chr17	50168517	50168537	-	GCCCCCACGGTCCAAGGCAG	0.2798	0.4391	0.6822	0.5066	0.6192	0.6429	0.4667	0.5903	-0.2502	0.498	SGCA
chr17	50168523	50168543	-	GACACGGCCCCCACGGTCCA	0.5715	0.4725	0.7318	0.492	0.4928	0.5849	0.5897	0.1523	-0.2742	0.0565	SGCA
chr17	50168548	50168568	-	CTTTTCGGCCCTCAATGGGA	0.5158	0.4319	0.6141	0.4935	0.0	0.4256	0.2315	-0.5521	-0.8163	0.0829	SGCA
chr17	50169188	50169208	-	TCGTAGCAAGACAGAAGTGG	0.4255	0.6593	0.6147	0.768	0.5632	0.7077	0.692	1.4395	0.6749	0.4183	SGCA
chr17	50189249	50189269	-	CCTGGTACTCCCGGGCCTCA	0.2557	0.4455	0.7352	0.4066	0.4598	0.3957	0.3465	-0.721	-0.6544	0.0709	COL1A1
chr17	50190082	50190102	-	GACGGCCAACCTGGTGCTAA	0.2707	0.5608	0.693	0.4432	0.411	0.4965	0.3799	-0.3191	-0.3711	0.0266	COL1A1
chr17	50191784	50191804	-	GCAACGATGGTGCTAAGGTG	0.5995	0.5838	0.6616	0.5238	0.6054	0.6915	0.6055	0.9599	0.692	0.296	COL1A1
chr17	50191789	50191809	-	TCCCGGCAACGATGGTGCTA	1.0	0.5658	0.7024	0.3579	0.4496	0.5895	0.4942	0.5777	0.6568	0.0291	COL1A1
chr17	50191851	50191871	-	CCTGGCGAGCGTGGTGTGCA	0.277	0.4536	0.7006	0.4995	0.5526	0.6066	0.4053	0.0095	-0.2215	0.0454	COL1A1
chr17	50191878	50191898	-	CTTCCCTTCTAGGGCGAGAG	0.369	0.5458	0.7051	0.4881	0.3184	0.475	0.3905	-0.5164	-1.0339	0.1448	COL1A1
chr17	50192476	50192496	-	AGCAGGCAAACCTGGTGAAC	0.2982	0.4455	0.6882	0.4423	0.428	0.4721	0.404	0.0629	0.6149	0.017	COL1A1
chr17	50192636	50192656	-	GCTCCCCCGGATTCCAGGTG	0.4321	0.5519	0.7572	0.5319	0.6095	0.6351	0.2832	0.5284	0.1461	0.2035	COL1A1
chr17	50192667	50192687	-	GCTGGCGAGAGAGGTGAACA	0.3033	0.6346	0.7352	0.3966	0.5269	0.6646	0.6169	0.9099	0.6651	0.2012	COL1A1
chr17	50194006	50194026	-	GATGGTCGCCCCGGACCCCC	0.6053	0.4277	0.682	0.5864	0.6145	0.5418	0.3517	0.1816	0.0266	0.1694	COL1A1
chr17	50195242	50195262	-	CGGCGGCCCTCCTGGTCCCA	0.2868	0.4106	0.7308	0.6626	0.5833	0.4311	0.3841	-0.1888	-0.2818	0.0188	COL1A1
chr17	50195630	50195650	-	CAAGGGCCCCGAGGCTCTGA	0.2013	0.4612	0.745	0.468	0.4382	0.5067	0.4291	-0.2606	-0.1818	0.0346	COL1A1
chr17	50197055	50197075	-	ATCTCTCTCCAGGGTGCTCG	0.323	0.5278	0.6643	0.3461	0.3538	0.6073	0.5342	-0.0649	-0.8551	0.1363	COL1A1
chr17	50198457	50198477	-	TATGATGAGAAATCAACCGG	0.4002	0.7068	0.7374	0.6569	0.5172	0.7308	0.6777	1.2746	0.6087	0.4517	COL1A1
chr17	50199557	50199577	-	CCAAGAAACCACCGGCGTCG	0.7101	0.6158	0.7344	0.4785	0.3099	0.606	0.524	0.6255	-0.3102	0.2409	COL1A1
chr17	50199754	50199774	-	CCCGTCTGCCCCGACGGCTC	0.4741	0.4227	0.7639	0.5207	0.4244	0.4472	0.3971	-0.2147	-0.4343	0.0238	COL1A1
chr17	50199788	50199808	-	CCCCGGCGCCGAAGTCCCCG	0.4095	0.5299	0.8004	0.3578	0.5982	0.6554	0.5282	0.5632	-0.1685	0.4888	COL1A1
chr17	50278821	50278841	-	AAAAGACGGACAGGATGACC	0.3241	0.5869	0.5973	0.5062	0.2764	0.5251	0.6584	0.4075	0.2595	0.0239	TMEM92
chr17	50278830	50278850	-	CACAGATGCAAAAGACGGAC	0.3164	0.5339	0.5059	0.5828	0.404	0.6234	0.299	-0.4715	-0.8251	0.1507	TMEM92
chr17	50353665	50353685	-	GTGTCCTTGGAACCCTCGCC	0.5406	0.32	0.5695	0.37	0.395	0.5079	0.207	-0.3446	-0.4378	0.1996	XYLT2
chr17	50354485	50354505	-	GCCGTGAACCACCAGCATGT	0.4692	0.6729	0.7591	0.2377	0.3699	0.6221	0.5892	1.0882	1.1813	0.1789	XYLT2
chr17	50354534	50354554	-	GCTCGTGATAAACGGCCTTG	1.0	0.7074	0.7623	0.3859	0.4638	0.6138	0.4401	0.2164	-0.3585	0.4136	XYLT2
chr17	50354923	50354943	-	CCAGATGGTAACCATGCGCC	0.5971	0.4844	0.6726	0.5161	0.281	0.4776	0.5106	0.2942	-0.0519	0.1599	XYLT2
chr17	50354957	50354977	-	TCCGCAGGTACATCCTCAGG	0.5798	0.6981	0.7354	0.6956	0.6515	0.6475	0.6782	1.0955	0.6216	0.3504	XYLT2
chr17	50354960	50354980	-	TGCTCCGCAGGTACATCCTC	0.628	0.5101	0.5509	0.4778	0.4772	0.595	0.4291	0.2723	0.517	0.0429	XYLT2
chr17	50354990	50355010	-	CCCAGCCAGGCACCTCTAGC	0.5826	0.4745	0.7639	0.2729	0.2593	0.3691	0.3198	-1.0592	-0.5815	0.046	XYLT2
chr17	50355554	50355574	-	TGTCCCGGCCATGTGACTTG	0.3147	0.6563	0.8059	0.4159	0.4476	0.6447	0.5399	0.6253	0.0011	0.1986	XYLT2
chr17	50355801	50355821	-	ACTCATGGAAGAGCCGGTCC	0.4883	0.5368	0.7777	0.4897	0.4323	0.6021	0.4625	0.2792	0.3678	0.0361	XYLT2
chr17	50356121	50356141	-	GTTGTCCACGAGGGTCTCAC	0.4778	0.5488	0.7682	0.4694	0.3785	0.5151	0.4579	0.1098	0.3949	0.1503	XYLT2
chr17	50356131	50356151	-	CCCGCAGGTTGTTGTCCACG	0.8446	0.5714	0.6645	0.4139	0.6957	0.6734	0.3992	0.2067	-0.3106	0.2467	XYLT2
chr17	50356146	50356166	-	GGTTCCAGTTGGTGACCCGC	0.675	0.5095	0.541	0.4845	0.4923	0.6983	0.5603	0.2997	0.0398	0.3519	XYLT2
chr17	50356529	50356549	-	CTCGAACTTCCGGGCGAAGA	0.8696	0.4827	0.7119	0.586	0.3226	0.4918	0.3816	-0.4968	-0.7563	0.0205	XYLT2
chr17	50356581	50356601	-	TGCCATACAGGTGGAAGTCC	0.4111	0.4612	0.5831	0.378	0.4651	0.604	0.4039	0.035	0.0439	0.0283	XYLT2
chr17	50356593	50356613	-	CGGGGGGGTAGCTGCCATAC	0.4611	0.3999	0.7166	0.8466	0.5303	0.2988	0.2385	-0.631	0.052	0.0067	XYLT2
chr17	50356649	50356669	-	GGGGCCATCAGCCGCGTCGT	0.5383	0.4774	0.6232	0.6859	0.5371	0.5426	0.4485	0.1195	0.1015	0.0926	XYLT2
chr17	50368234	50368254	-	GATAGTCCGCTACACTAAGG	0.8069	0.6372	0.8474	0.6203	0.6307	0.7451	0.7535	0.822	0.5727	0.6259	MRPL27
chr17	50368237	50368257	-	GGGGATAGTCCGCTACACTA	1.0	0.5745	0.687	0.4526	0.6068	0.7094	0.7102	1.0352	1.1284	0.2155	MRPL27
chr17	50370041	50370061	-	CGCCATTTCCGCTGGCACCC	0.3608	0.4403	0.6647	0.2883	0.3364	0.3978	0.385	-0.2441	-0.3863	0.0689	MRPL27
chr17	50373146	50373166	-	CGTCGGTGGTGTTGGCGCTG	0.563	0.5771	0.8142	0.3705	0.5984	0.6568	0.4317	0.193	-0.512	0.0175	MRPL27
chr17	50375379	50375399	-	GAAAATAACTCTGGTGCTGG	0.2801	0.6159	0.706	0.3986	0.2043	0.5721	0.35	-0.0688	-1.0458	0.0458	EME1
chr17	50375406	50375426	-	GTTTCAGCTATTTCTGGGAC	0.2469	0.439	0.5833	0.3524	0.283	0.5612	0.244	-0.3919	-0.7813	0.1487	EME1
chr17	50375493	50375513	-	CATGTAAGCCTTTGAGCCAG	0.3062	0.5527	0.6807	0.6955	0.3679	0.6174	0.2386	-0.1852	-0.6842	0.2075	EME1
chr17	50375544	50375564	-	ACTGGGGAGCTAGAGTCCTC	0.2256	0.442	0.8155	0.4864	0.5287	0.524	0.2791	0.0439	0.4438	0.0595	EME1
chr17	50375623	50375643	-	AACTTCAGGGATCTTTGGAA	0.2417	0.5324	0.6251	0.268	0.3841	0.5975	0.288	-0.0652	0.0154	0.0112	EME1
chr17	50375637	50375657	-	GTATCATGGAGGGGAACTTC	0.348	0.2757	0.513	0.3946	0.3821	0.4553	0.2797	-0.1589	0.4469	0.019	EME1
chr17	50375648	50375668	-	TCCTCTCTGGGGTATCATGG	0.2654	0.5417	0.721	0.4816	0.5576	0.6899	0.635	0.7622	0.4661	0.1528	EME1
chr17	50375690	50375710	-	GACAGCATGGATCTAAGATC	0.9809	0.5018	0.6398	0.3997	0.4951	0.6454	0.5568	0.5424	0.9974	0.119	EME1
chr17	50388107	50388127	-	ACAGCACATGAAGGCCGTGC	0.2153	0.5656	0.5949	0.6716	0.4138	0.6214	0.669	0.5507	0.6174	0.1152	LRRC59
chr17	50392480	50392500	-	CCTGAAGTGGTTGGACCTGA	0.211	0.5654	0.6252	0.5897	0.6116	0.6249	0.3728	-0.1102	-0.3625	0.1153	LRRC59
chr17	50394975	50394995	-	TACCTAGGCTGCCCTTCCAA	0.3848	0.5433	0.7639	0.5905	0.5311	0.6452	0.5686	0.3202	0.3165	0.1639	LRRC59
chr17	50397232	50397252	-	GAGCCTCAGCGACCTGAATG	0.6129	0.6291	0.7638	0.4978	0.6283	0.7278	0.6442	1.0001	0.2585	0.2128	LRRC59
chr17	50460672	50460692	-	ATCCACCTCTCTGGAACTGT	0.2195	0.5804	0.5973	0.373	0.4706	0.6243	0.5087	0.2	0.2109	0.1121	ACSF2
chr17	50460721	50460741	-	TGCACCCCTGAACGTAGCTG	0.5712	0.5894	0.6787	0.3749	0.5038	0.6605	0.5953	0.7497	0.0866	0.3756	ACSF2
chr17	50460819	50460839	-	GTCTTCATGGAGGACGACCA	0.6727	0.7032	0.707	0.4593	0.5422	0.6757	0.5909	0.477	0.1555	0.1654	ACSF2
chr17	50461279	50461299	-	CCAGCCGGTCACCTTTGCAG	0.5303	0.6578	0.7638	0.4672	0.6031	0.7186	0.669	1.0847	0.6349	0.4601	ACSF2
chr17	50461313	50461333	-	AGCACCCATGCATAGGAGTT	0.47	0.5253	0.6028	0.5203	0.4817	0.4595	0.4468	-0.3922	0.1501	0.0345	ACSF2
chr17	50461320	50461340	-	CTGCATGAGCACCCATGCAT	0.687	0.5897	0.6681	0.5817	0.4664	0.5942	0.542	0.0187	0.1516	0.1611	ACSF2
chr17	50461651	50461671	-	CTCCAGTTCCATAGCCTGGT	0.3255	0.588	0.6253	0.3385	0.5054	0.6643	0.5976	0.0036	0.1759	0.1727	ACSF2
chr17	50462245	50462265	-	CTTCTGGACAGATCTGCTTC	0.269	0.4103	0.8013	0.3141	0.2193	0.3906	0.2413	-0.8089	-0.464	0.0691	ACSF2
chr17	50462479	50462499	-	CAGCCGCCACCACTTCATCC	0.2956	0.5741	0.7177	0.3136	0.3755	0.5815	0.5736	0.2557	0.4082	0.0731	ACSF2
chr17	50463235	50463255	-	TCACCTTCTCATGCAGTTTC	0.2642	0.1537	0.5841	0.3348	0.0804	0.3046	0.1677	-1.3042	-0.6703	0.0409	ACSF2
chr17	50463432	50463452	-	CGGAACCCAGGCAATGGTAC	0.6623	0.4709	0.7356	0.4106	0.5288	0.6627	0.3854	0.0153	0.0857	0.0585	ACSF2
chr17	50463444	50463464	-	TTGTGCCTGCCACGGAACCC	0.7691	0.5645	0.6456	0.535	0.3133	0.5392	0.6264	0.6217	0.3193	0.2794	ACSF2
chr17	50463825	50463845	-	CGTGGGGGTACCATACAGGA	0.3426	0.686	0.6851	0.592	0.6613	0.6947	0.6761	0.7882	0.6395	0.3613	ACSF2
chr17	50464237	50464257	-	CGGATCAACTCTGGAGGTGC	0.4539	0.3869	0.5689	0.4943	0.5696	0.6784	0.4497	-0.1952	-0.5138	0.016	ACSF2
chr17	50464243	50464263	-	ATGGCTCGGATCAACTCTGG	0.6232	0.643	0.7354	0.5607	0.6835	0.6977	0.62	0.8586	0.483	0.0616	ACSF2
chr17	50464290	50464310	-	CGCAGTCACCACTCACCACC	0.2033	0.5375	0.654	0.3943	0.5214	0.6089	0.4503	-0.0005	-0.1745	0.1141	ACSF2
chr17	50468149	50468169	-	GAGCAAGCTACGGGTGGTGG	0.2681	0.5039	0.7816	0.7663	0.6264	0.6605	0.5181	0.148	-0.5063	0.2401	CHAD
chr17	50468204	50468224	-	TCGCCAAATTCCACGTGGAC	0.6384	0.5007	0.6028	0.4285	0.271	0.4956	0.2823	-0.8308	-1.0265	0.0763	CHAD
chr17	50468311	50468331	-	GCTGCGCGCAGGCGCCTTCC	0.3964	0.3004	0.7503	0.6084	0.0139	0.0545	0.0976	-0.7371	-0.0159	0.0193	CHAD
chr17	50468322	50468342	-	AAGATCCGTGAGCTGCGCGC	0.728	0.4909	0.7686	0.4639	0.2555	0.6035	0.5721	0.8896	0.8232	0.3947	CHAD
chr17	50468466	50468486	-	GACATCCGCGTGCTGCGCGC	1.0	0.4548	0.7828	0.3283	0.0701	0.5413	0.4173	0.4926	0.337	0.186	CHAD
chr17	50468548	50468568	-	GCAGCACTGCCAGATCCGCG	0.4339	0.6977	0.7008	0.4627	0.5523	0.6929	0.6909	1.4666	0.4202	0.9595	CHAD
chr17	50468695	50468715	-	GCAGCACGTCATCTGCGACA	0.8437	0.6609	0.6657	0.4327	0.2766	0.6113	0.6546	0.7751	0.6671	0.4047	CHAD
chr17	50478983	50479003	-	GCGCGCCGGCCCGCAGGCTC	0.2487	0.2897	0.7248	0.6533	0.5386	0.5742	0.4007	-0.3648	-0.4941	0.0092	RSAD1
chr17	50479634	50479654	-	CTGCAGCGCTTCTCGCAGTA	0.7135	0.4577	0.7245	0.591	0.2953	0.3606	0.2777	-0.6407	-0.4472	0.0526	RSAD1
chr17	50479682	50479702	-	GCAGCCTCCTCCAGGCGGCG	0.2356	0.5306	0.6441	0.4158	0.5773	0.5853	0.3834	-0.4133	-1.0537	0.3585	RSAD1
chr17	50480080	50480100	-	GAGTGCCATGGGTTACCTGG	0.2874	0.6255	0.7092	0.6702	0.7275	0.7309	0.6282	0.9238	0.4727	0.4548	RSAD1
chr17	50482139	50482159	-	CAGCGTCCGCAGAGCATCGC	0.9822	0.4346	0.7261	0.5968	0.4147	0.5719	0.4592	0.0905	0.275	0.0712	RSAD1
chr17	50482176	50482196	-	CAGACACGCGCCCGGGAAAG	0.6974	0.499	0.7071	0.6533	0.5932	0.615	0.522	0.4771	-0.0559	0.0504	RSAD1
chr17	50482305	50482325	-	AGAGTGCGGTGCCCCGCTCC	0.4059	0.3814	0.8017	0.5022	0.512	0.4751	0.4388	-0.0202	0.1288	0.0016	RSAD1
chr17	50482360	50482380	-	TCAGCTGCGAGCTCCGGGTC	0.7025	0.3444	0.6453	0.6127	0.5506	0.575	0.3982	-0.0796	-0.103	0.0114	RSAD1
chr17	50482407	50482427	-	GGTGGAAGCCAGCCTCCCGA	0.3843	0.5879	0.8391	0.4388	0.6198	0.7254	0.6138	0.6453	0.4312	0.5875	RSAD1
chr17	50508620	50508640	-	CCGCCGGCCCAGAGACACCG	0.2618	0.6761	0.6821	0.6892	0.5849	0.7301	0.8048	1.1974	0.0976	0.6728	MYCBPAP
chr17	50508703	50508723	-	ATCTGGTCGGAGTTATTCTG	0.3622	0.6836	0.7328	0.5223	0.6004	0.6839	0.5679	0.94	0.777	0.3191	MYCBPAP
chr17	50516592	50516612	-	ATTGTGGGTGTGGGTTGTTC	0.2468	0.335	0.7918	0.6685	0.3667	0.3661	0.3077	-0.3451	-0.0553	0.0653	MYCBPAP
chr17	50516631	50516651	-	CCTTGTAGGACATTGCTAAC	0.5868	0.4104	0.7019	0.4246	0.1542	0.3109	0.1772	-0.8626	0.0403	0.1571	MYCBPAP
chr17	50517379	50517399	-	AGGTGGCAGACCTTCCTCCT	0.2412	0.6135	0.7117	0.5772	0.5886	0.5454	0.4365	-1.2856	-0.7315	0.1074	MYCBPAP
chr17	50517399	50517419	-	GATTCGCAGGACGTGCTACA	0.6149	0.5914	0.6982	0.4367	0.3487	0.5954	0.6466	0.5907	0.717	0.3193	MYCBPAP
chr17	50517439	50517459	-	GGTGTACCGGAGTAGTCCAG	0.6927	0.7327	0.8804	0.7027	0.686	0.7291	0.7022	1.3145	0.9785	0.76	MYCBPAP
chr17	50518558	50518578	-	GTCATCAGACAGGGTGAGGT	0.2988	0.615	0.6489	0.3446	0.5952	0.6584	0.6669	0.4535	0.2627	0.172	MYCBPAP
chr17	50518562	50518582	-	GAGGGTCATCAGACAGGGTG	0.2315	0.5272	0.7079	0.9094	0.6295	0.6642	0.5481	0.2601	-0.0926	0.0919	MYCBPAP
chr17	50521992	50522012	-	AATAGGCATGGAGACATCAG	0.2427	0.6636	0.8709	0.6361	0.7419	0.7662	0.6721	0.9048	0.4512	0.2782	MYCBPAP
chr17	50522009	50522029	-	AGCAGAGAAGGGCCGAGAAT	0.3847	0.3711	0.7828	0.4996	0.4944	0.5764	0.2864	-0.1875	0.5339	0.0717	MYCBPAP
chr17	50522969	50522989	-	CTCGCCTTCTAGGGTTTCAA	0.7734	0.4263	0.6421	0.3142	0.3106	0.326	0.2843	-0.7115	-0.5837	0.2037	MYCBPAP
chr17	50522979	50522999	-	AGGAGGTTTTCTCGCCTTCT	0.4439	0.213	0.6741	0.5014	0.1958	0.1834	0.0596	-1.9686	-1.4867	0.0053	MYCBPAP
chr17	50522999	50523019	-	ATTGACCACAGTCAGTTCTG	0.2135	0.6966	0.8474	0.3607	0.235	0.5828	0.5199	0.5159	0.3237	0.1812	MYCBPAP
chr17	50523694	50523714	-	ATAGCACCTCCTAATAGAGT	0.4079	0.5535	0.6657	0.2405	0.3769	0.6919	0.6573	0.8173	1.062	0.5307	MYCBPAP
chr17	50523744	50523764	-	CCTCAAAAACGTCCTGGGTC	0.7464	0.3992	0.7148	0.3784	0.287	0.5258	0.3463	-0.7972	-0.9625	0.0159	MYCBPAP
chr17	50524972	50524992	-	TCGGTGAGATAGGCATCCAC	0.7814	0.5785	0.7105	0.7299	0.5959	0.6796	0.6695	0.8096	0.8261	0.2166	MYCBPAP
chr17	50524982	50525002	-	CAAGTCTTCCTCGGTGAGAT	0.6894	0.4545	0.6301	0.4332	0.4061	0.4439	0.2823	-0.4004	-0.2509	0.0792	MYCBPAP
chr17	50536653	50536673	-	GAGCGAACTAGGGGGGCCCC	0.4452	0.3819	0.7119	0.7204	0.517	0.4536	0.2644	-0.2317	-0.4099	0.0138	EPN3
chr17	50536664	50536684	-	ATCTCGGACATGAGCGAACT	0.922	0.5163	0.604	0.4724	0.3805	0.5344	0.3817	-0.2132	-0.0767	0.0142	EPN3
chr17	50536698	50536718	-	GGTGAAGGCCACTGTGTTGA	0.2084	0.4401	0.721	0.4109	0.3013	0.5603	0.3877	-0.0584	-0.2747	0.0672	EPN3
chr17	50536713	50536733	-	CATGCCCATGACTTCGGTGA	0.8204	0.5741	0.7079	0.5942	0.3354	0.5832	0.5732	0.6881	0.4468	0.1462	EPN3
chr17	50536807	50536827	-	GCTCGGAGCCCGTCTTGAGC	0.8885	0.5078	0.8769	0.2638	0.0	0.4502	0.4508	0.2053	0.2249	0.2691	EPN3
chr17	50536999	50537019	-	CCATGCGCTCCTTGGTCTTG	0.3011	0.4332	0.7011	0.1747	0.3638	0.4357	0.2895	-0.4076	-0.8802	0.0132	EPN3
chr17	50537109	50537129	-	GGCTTACTCACAGTTGTAGG	0.4071	0.6859	0.7294	0.4722	0.3349	0.6323	0.6812	0.4976	0.0198	0.6281	EPN3
chr17	50537112	50537132	-	CGGGGCTTACTCACAGTTGT	0.6057	0.4953	0.654	0.4665	0.4861	0.5524	0.4044	-0.3116	-0.2945	0.0816	EPN3
chr17	50538084	50538104	-	GGTATAGCGGGGTGACGAAG	0.4798	0.5574	0.7421	0.5429	0.7174	0.7565	0.6264	0.7576	0.2185	0.1198	EPN3
chr17	50538169	50538189	-	CCTCCTCACGGCTCATGGCG	0.4263	0.4759	0.6755	0.3542	0.5381	0.6165	0.3406	0.1003	-0.6359	0.1721	EPN3
chr17	50538899	50538919	-	CAGGTCCTCGTCCCTGTGGG	0.3	0.5613	0.7848	0.7999	0.6143	0.6169	0.5523	0.6549	0.0165	0.2527	EPN3
chr17	50538942	50538962	-	TCTCGTGCTCCTGCCGGCTC	0.2817	0.4292	0.8061	0.5678	0.4544	0.5372	0.4381	0.0766	-0.1852	0.0468	EPN3
chr17	50540250	50540270	-	GTCAGCCAAGTCCAGGATGG	0.2594	0.6383	0.8052	0.5219	0.618	0.6555	0.6312	0.6183	0.2102	0.0445	EPN3
chr17	50540257	50540277	-	CGAAGATGTCAGCCAAGTCC	0.3249	0.5179	0.687	0.4959	0.3428	0.6278	0.5247	0.6932	0.6341	0.0736	EPN3
chr17	50541042	50541062	-	CAGGTGTGTCGGAGGTCTCC	0.5141	0.4587	0.7355	0.4559	0.5401	0.5668	0.3294	0.1365	0.4592	0.0074	EPN3
chr17	50548293	50548313	-	ACTTCGGTCCTTGTCCCGGG	0.6075	0.6939	0.7049	0.8245	0.5341	0.7294	0.6094	0.7627	0.0558	0.6951	SPATA20
chr17	50548399	50548419	-	ATGGTGACTTCTCGTGGATC	0.5858	0.4844	0.6882	0.4972	0.2431	0.4674	0.4694	-0.0111	-0.0071	0.0096	SPATA20
chr17	50548423	50548443	-	GATTGTAGGCATGTTGTAGG	0.5878	0.6329	0.7858	0.6346	0.3303	0.6786	0.6645	0.7258	0.3917	0.1561	SPATA20
chr17	50548426	50548446	-	CAGGATTGTAGGCATGTTGT	0.4101	0.4928	0.7544	0.5078	0.5626	0.612	0.6129	0.3018	0.6541	0.0839	SPATA20
chr17	50548931	50548951	-	ATGTACACCTTGTCCACGTC	0.9605	0.512	0.6582	0.5464	0.2675	0.5085	0.3316	-0.0581	0.2978	0.0472	SPATA20
chr17	50549103	50549123	-	GAAATAGGTGCCCCCGACAA	0.8146	0.5541	0.7497	0.6205	0.552	0.6915	0.5587	0.33	0.1335	0.0465	SPATA20
chr17	50549126	50549146	-	CGGGTCAAGCCATCCTCAGG	0.4587	0.6235	0.8052	0.5829	0.6191	0.655	0.4459	0.1615	-0.156	0.0762	SPATA20
chr17	50549308	50549328	-	CACGCTGGCTATTTTCTAGC	0.5352	0.4258	0.6516	0.2852	0.1523	0.301	0.0756	-1.3912	-1.0056	0.1707	SPATA20
chr17	50549341	50549361	-	TGATCTCTGATCGGGCCAGC	0.7827	0.4327	0.5474	0.2946	0.1901	0.431	0.3212	-0.4699	-0.4835	0.1255	SPATA20
chr17	50549388	50549408	-	ATTGTTCACGGTGGCGGCAG	0.604	0.4707	0.7907	0.737	0.4403	0.6184	0.4063	0.2521	-0.1288	0.0936	SPATA20
chr17	50550008	50550028	-	CAGTCGATGGCTGAGCCAGT	0.3873	0.5817	0.6418	0.5975	0.5604	0.6138	0.4935	0.5568	0.8642	0.1899	SPATA20
chr17	50550062	50550082	-	CATCATTTTCAGGGTATGCA	0.3143	0.5783	0.6769	0.0466	0.0	0.3102	0.2646	-0.8981	-1.0068	0.0821	SPATA20
chr17	50550072	50550092	-	CCCCGTTAGCCATCATTTTC	0.3289	0.1757	0.654	0.2295	0.0514	0.1356	-0.0295	-2.4185	-1.7012	0.0189	SPATA20
chr17	50550780	50550800	-	TTTGACCGTCCACACATAGT	1.0	0.6452	0.7919	0.3807	0.0	0.3712	0.4881	0.4364	0.9421	0.3536	SPATA20
chr17	50550827	50550847	-	GGCTCGGTGGCACCCAACAC	0.5946	0.5497	0.6702	0.499	0.5436	0.6345	0.5929	0.8715	0.7735	0.0734	SPATA20
chr17	50550868	50550888	-	TGAGGCCGTAGTGCTTCATG	0.7111	0.6981	0.8336	0.5115	0.7286	0.6986	0.6365	0.2959	0.1686	0.2345	SPATA20
chr17	50551100	50551120	-	CTCCAGCCCTGAATTGAGCA	0.4208	0.6006	0.7103	0.332	0.2952	0.5704	0.2964	-0.0341	-0.4998	0.2283	SPATA20
chr17	50569189	50569209	-	CACCATCTCCACGGCAAAGA	0.4395	0.4548	0.6789	0.4454	0.175	0.4586	0.4601	-0.4506	-0.5646	0.0736	CACNA1G
chr17	50569253	50569273	-	GCCGGTTCCAAGTGTCTCCC	0.482	0.4912	0.6977	0.4822	0.5718	0.6671	0.376	0.3775	0.4562	0.1008	CACNA1G
chr17	50569701	50569721	-	CGAGTACTCCAGCATCCTGC	0.2512	0.5164	0.7686	0.1715	0.3587	0.6518	0.4404	0.1947	0.1767	0.3912	CACNA1G
chr17	50572559	50572579	-	AGCGCTCCAGGTCCACGCTC	0.5566	0.4049	0.6125	0.3858	0.5101	0.632	0.4191	0.4861	0.6631	0.0178	CACNA1G
chr17	50572571	50572591	-	CTGTCTGGTAATAGCGCTCC	0.9491	0.477	0.5191	0.5748	0.5346	0.6323	0.4654	-0.1523	-0.0732	0.0146	CACNA1G
chr17	50572651	50572671	-	CAGCGTGGGCACGCTTCTGC	0.5041	0.3891	0.7781	0.5409	0.3813	0.5211	0.2252	-0.5354	-0.4391	0.0102	CACNA1G
chr17	50575538	50575558	-	TGAAGAAGGAGCCCACCTGT	0.3221	0.5604	0.6681	0.4624	0.6199	0.685	0.4883	0.8802	1.04	0.1013	CACNA1G
chr17	50575670	50575690	-	CGGGCTCAGAGAAGCTAGCC	0.3789	0.5068	0.5461	0.5675	0.1071	0.1437	0.2538	-0.9564	-0.7957	0.0228	CACNA1G
chr17	50575721	50575741	-	CCTTACGAAGGATGTACACC	0.4049	0.5499	0.6452	0.2355	0.2666	0.5911	0.459	0.5263	0.4347	0.1223	CACNA1G
chr17	50575733	50575753	-	GCCTGCGGGCTGCCTTACGA	0.7405	0.5448	0.7637	0.5196	0.5362	0.6563	0.6129	0.4874	0.374	0.1635	CACNA1G
chr17	50575868	50575888	-	GCACCAGGTGGTGGACGGAT	0.3482	0.478	0.4928	0.7347	0.6474	0.601	0.5197	0.0164	0.4672	0.152	CACNA1G
chr17	50575922	50575942	-	CCCTGAGCGTCCCATTGCCC	0.3289	0.4527	0.7023	0.2869	0.4646	0.5887	0.5372	0.4265	0.3736	0.0823	CACNA1G
chr17	50576014	50576034	-	CCCGGAGAGGGCAGGCGTCG	0.3894	0.4542	0.7627	0.6151	0.6955	0.6449	0.3445	0.6345	-0.0019	0.0259	CACNA1G
chr17	50576027	50576047	-	CACCAGGGGGGGCCCCGGAG	0.3905	0.3319	0.8698	0.8125	0.4361	0.3649	0.0943	-0.7026	-0.5637	0.0045	CACNA1G
chr17	50578222	50578242	-	CCACTGTCTGCTTTCAAGCA	0.227	0.4946	0.6962	0.2629	0.2657	0.4561	0.3091	-0.6488	-0.9243	0.0733	CACNA1G
chr17	50578247	50578267	-	GGGGCAGCTGTCTGGACCAC	0.2934	0.4885	0.609	0.8158	0.6633	0.6546	0.4599	0.226	0.113	0.0151	CACNA1G
chr17	50578268	50578288	-	TGCCCCGGCCCGGGCACAGT	0.4622	0.4135	0.6988	0.4557	0.4137	0.384	0.3163	-0.2916	-0.2078	0.0243	CACNA1G
chr17	50578469	50578489	-	GCTGTCCACAATCTTTCGGA	0.473	0.6036	0.7148	0.4323	0.2378	0.5883	0.5098	0.5105	0.343	0.587	CACNA1G
chr17	50590493	50590513	-	AGACGATGTTGCTGATTTCT	0.4221	0.3156	0.5831	0.2596	0.2416	0.3266	0.0817	-1.2238	-0.4607	0.0125	CACNA1G
chr17	50591494	50591514	-	CCAGCTTCAGCACACGCATC	0.7869	0.5153	0.6657	0.4424	0.3626	0.4789	0.4034	-0.3421	0.2134	0.0334	CACNA1G
chr17	50591776	50591796	-	GGTGTCCCCATCCCGCTCAG	0.4687	0.6504	0.8758	0.6362	0.5602	0.6663	0.6528	0.8282	0.2712	0.3728	CACNA1G
chr17	50591798	50591818	-	CAAAATTCTTCCGGTCTGGC	0.521	0.3933	0.6017	0.1783	0.0	0.3128	0.1253	-1.1616	-1.3415	0.0787	CACNA1G
chr17	50591968	50591988	-	TGGAGGCCATACCATTGTAG	0.6158	0.6219	0.8288	0.4841	0.5863	0.7035	0.5925	0.6394	0.4573	0.434	CACNA1G
chr17	50591985	50592005	-	GGCCGCCCAGGACGACGTGG	0.5021	0.5564	0.6953	0.5551	0.6212	0.7071	0.5173	0.8743	-0.0763	0.1696	CACNA1G
chr17	50595046	50595066	-	CCTACCCCCTGGGAGTCGAC	0.9438	0.5486	0.7205	0.5046	0.2774	0.3973	0.4486	0.1231	0.2175	0.1654	CACNA1G
chr17	50596559	50596579	-	GGACTTGTTGGCATCTCCCT	0.4789	0.4655	0.7214	0.4408	0.5389	0.5972	0.342	-0.2127	-0.0841	0.0827	CACNA1G
chr17	50596779	50596799	-	GCGGCCGTGTGGATGATGAG	0.5336	0.7081	0.7338	0.5923	0.6737	0.7133	0.6773	1.4272	0.96	0.2274	CACNA1G
chr17	50596857	50596877	-	CTGCTGGTGCGGCGCGACGC	0.6467	0.2597	0.7638	0.6183	0.3249	0.5099	0.3091	-0.3904	-0.7078	0.0207	CACNA1G
chr17	50596896	50596916	-	TTCATCTCGTGGGCCGCCCC	0.841	0.4221	0.7828	0.5689	0.4098	0.4642	0.4459	0.092	-0.1748	0.0193	CACNA1G
chr17	50599507	50599527	-	TCAGGCTGGGTGCACGGCCG	0.3292	0.3991	0.8666	0.7201	0.4844	0.3475	0.5213	0.0016	-0.5649	0.2293	CACNA1G
chr17	50599525	50599545	-	CACTTGGGCTTCTCCGCTTC	0.913	0.2841	0.7117	0.5953	0.3566	0.3171	0.1524	-0.9594	-0.5958	0.015	CACNA1G
chr17	50599628	50599648	-	TGGCGATGGTCACTGCCCGC	0.553	0.3852	0.7356	0.5029	0.4475	0.5519	0.3941	0.2636	0.1114	0.0576	CACNA1G
chr17	50599660	50599680	-	AACTCTTGGCCTCCCGCTCC	0.5166	0.3402	0.6325	0.3152	0.3747	0.4872	0.2556	-0.1886	-0.1874	0.0009	CACNA1G
chr17	50599804	50599824	-	GTGGGGGGTCATCAGGCCGC	0.2884	0.3523	0.7733	0.7244	0.4821	0.5604	0.4383	-0.133	-0.2976	0.0217	CACNA1G
chr17	50599811	50599831	-	CCATCCAGTGGGGGGTCATC	0.4302	0.3419	0.6088	0.4162	0.0	0.0096	0.1788	-1.0503	-0.3134	0.0742	CACNA1G
chr17	50600770	50600790	-	TCTCGCTCGAGGCAGCAGGC	0.3973	0.3875	0.7903	0.338	0.2713	0.5285	0.3998	0.2329	0.1995	0.1298	CACNA1G
chr17	50600774	50600794	-	GGAGTCTCGCTCGAGGCAGC	0.4846	0.4485	0.7497	0.4919	0.2877	0.5102	0.484	0.5174	0.486	0.1579	CACNA1G
chr17	50600815	50600835	-	GTCACTTACCTGGACTGAGG	0.2416	0.6164	0.7543	0.4351	0.545	0.6638	0.5606	0.6253	0.2047	0.077	CACNA1G
chr17	50601059	50601079	-	TGATGATCCGGTGACACAGG	0.5123	0.6252	0.7578	0.6743	0.6571	0.7137	0.5576	1.0762	0.453	0.2688	CACNA1G
chr17	50601122	50601142	-	TGGCGATGGTGATGCAGTTA	0.3608	0.4167	0.6647	0.6776	0.512	0.5269	0.3707	-0.6647	-0.2248	0.0144	CACNA1G
chr17	50603055	50603075	-	GCACGTTCCAACTGCTCCGC	0.4756	0.5274	0.6647	0.4872	0.2394	0.5229	0.3619	0.0903	-0.0281	0.1307	CACNA1G
chr17	50603187	50603207	-	GGAGTCACCTGAGCGGGCGC	0.3697	0.3485	0.7497	0.2873	0.4595	0.6155	0.4696	-0.0805	-0.3683	0.039	CACNA1G
chr17	50606904	50606924	-	CCAAAACGAACAGGGACATC	0.4575	0.4199	0.6505	0.228	0.0841	0.3439	0.2325	-0.8258	-0.5181	0.0543	CACNA1G
chr17	50606913	50606933	-	CCTTGGAGGCCAAAACGAAC	0.4442	0.4436	0.6722	0.1999	0.0	0.3478	0.2255	-0.4842	-0.3571	0.0428	CACNA1G
chr17	50606927	50606947	-	GTCCACCCAACCATCCTTGG	0.2868	0.5999	0.8052	0.5603	0.595	0.6789	0.6476	0.5277	0.1171	0.116	CACNA1G
chr17	50607900	50607920	-	CCACACCCACAAACATGTTC	0.2625	0.3529	0.654	0.2351	0.0292	0.3614	0.2224	-0.8055	-0.3862	0.1625	CACNA1G
chr17	50656715	50656735	-	CCCAGGAGACGCACCACAGC	0.3767	0.5049	0.7733	0.3251	0.3925	0.5803	0.3768	-0.1066	-0.1651	0.0569	ABCC3
chr17	50656732	50656752	-	GGAGTAAAAAAGGTCCGCCC	0.5057	0.5414	0.7261	0.4677	0.5607	0.7203	0.6005	0.4827	0.289	0.1709	ABCC3
chr17	50657059	50657079	-	GCCGCTCATACTGTATCAGC	0.7923	0.4561	0.57	0.415	0.4416	0.6296	0.5028	0.2683	0.3994	0.1332	ABCC3
chr17	50658100	50658120	-	GTAGAAGGTGGTGAAGCGGA	0.232	0.5173	0.6052	0.7766	0.6637	0.7536	0.6355	1.0736	0.6525	0.2871	ABCC3
chr17	50658441	50658461	-	GCCAGCGCTGGTCTCAGGGT	0.2088	0.5494	0.701	0.5853	0.6589	0.6682	0.5309	0.5155	0.3873	0.0506	ABCC3
chr17	50658446	50658466	-	AGAAAGCCAGCGCTGGTCTC	0.4687	0.3446	0.8063	0.4076	0.3178	0.457	0.4099	-0.733	-0.2112	0.01	ABCC3
chr17	50659290	50659310	-	GGGATCTGTCCTCTTCCTTT	0.238	0.2229	0.7214	0.2268	0.3692	0.3751	0.1742	-1.0653	-0.4725	0.2261	ABCC3
chr17	50660944	50660964	-	TCGCCGGAGGCATTTTTCCC	0.7044	0.4547	0.7035	0.5066	0.4647	0.4574	0.3135	-0.9566	-0.6647	0.1278	ABCC3
chr17	50661062	50661082	-	GTCCTGGATAAGCTTGAAGC	0.4865	0.5594	0.778	0.3682	0.3617	0.6439	0.6022	0.4673	0.3467	0.114	ABCC3
chr17	50663686	50663706	-	GGTTGGAGATAAACCTGATC	0.6068	0.4546	0.7255	0.3952	0.4267	0.5815	0.4509	-0.4396	0.1315	0.1037	ABCC3
chr17	50663755	50663775	-	GCGACTGCATCATGGAGCAC	0.5815	0.592	0.5807	0.5098	0.3298	0.621	0.5889	0.8611	0.6885	0.2455	ABCC3
chr17	50664049	50664069	-	TGACCACAGCAGATTGAGGA	0.2033	0.5914	0.65	0.3829	0.3843	0.6756	0.545	0.4909	-0.1263	0.1258	ABCC3
chr17	50664053	50664073	-	GTGCTGACCACAGCAGATTG	0.4635	0.6124	0.7614	0.524	0.4655	0.6567	0.7037	0.8392	0.2935	0.207	ABCC3
chr17	50664089	50664109	-	GCCAGAGGAAGTAGATCGCC	0.4989	0.5449	0.5201	0.6435	0.5329	0.6318	0.4271	0.2495	0.1245	0.3382	ABCC3
chr17	50665165	50665185	-	AGCGACTCCAGCCAGGACAG	0.2202	0.6497	0.8194	0.5721	0.59	0.6503	0.6164	0.8705	0.491	0.0844	ABCC3
chr17	50665172	50665192	-	CCATGAAAGCGACTCCAGCC	0.3664	0.5652	0.6251	0.2938	0.2401	0.3453	0.321	-0.0594	-0.2229	0.1504	ABCC3
chr17	50667606	50667626	-	TCAGCACCTTGATGCCGTTC	0.609	0.34	0.5949	0.6659	0.2923	0.415	0.25	-0.6321	-0.2216	0.0341	ABCC3
chr17	50667752	50667772	-	TGTGCCAAGCCTCACCAGGA	0.2808	0.5545	0.6733	0.4756	0.486	0.6669	0.611	0.6303	0.5549	0.0862	ABCC3
chr17	50667870	50667890	-	CGTACACCCAGAGGGTGATC	0.8953	0.4002	0.6512	0.2791	0.2486	0.3577	0.3764	-0.1337	0.2613	0.0214	ABCC3
chr17	50667947	50667967	-	AAGTCTTAAGATATTAAACA	0.2513	0.6515	0.5616	0.2201	0.1781	0.5241	0.4925	0.0399	0.1826	0.1245	ABCC3
chr17	50668002	50668022	-	TACCCAGGGTTACCTGAGTC	0.3795	0.4778	0.6311	0.6577	0.4755	0.3292	0.4621	-0.6298	-0.6535	0.0294	ABCC3
chr17	50669142	50669162	-	CTTTCGGGACCTGGATGTCT	0.4299	0.4519	0.5599	0.6314	0.1406	0.4256	0.3311	-0.2933	0.0246	0.054	ABCC3
chr17	50669431	50669451	-	GCTGGTAGCGCTTGGGGTTC	0.4594	0.1799	0.721	0.4631	0.3386	0.3176	0.185	-1.055	-0.8636	0.0045	ABCC3
chr17	50669466	50669486	-	CAGGTCAGCTAGCAAGGCAC	0.4871	0.522	0.687	0.6737	0.6018	0.7004	0.612	0.7436	0.734	0.1485	ABCC3
chr17	50669472	50669492	-	CATCTCCAGGTCAGCTAGCA	0.35	0.5219	0.6723	0.4852	0.0417	0.2453	0.2785	-0.4172	-0.2345	0.0544	ABCC3
chr17	50672966	50672986	-	CAGACAGGTTAATGCCCTGG	0.2784	0.6583	0.6362	0.7431	0.7006	0.674	0.5444	0.4646	0.1978	0.1621	ABCC3
chr17	50673572	50673592	-	AGGAGCCGTTGCGCTGCAGC	0.4644	0.3064	0.7639	0.475	0.3235	0.5155	0.2843	-0.4281	-0.5458	0.0236	ABCC3
chr17	50673592	50673612	-	GTTGCAGAGAAAGTTGGCAA	0.223	0.5507	0.6937	0.4326	0.3995	0.6435	0.5815	0.5203	0.1321	0.4118	ABCC3
chr17	50673641	50673661	-	TACCGGTCCAGCTGTCCTCC	0.2473	0.5109	0.7166	0.2087	0.4765	0.5479	0.4333	0.3587	0.5733	0.0306	ABCC3
chr17	50675451	50675471	-	AAACTGCTTCTGGACCACAT	0.2729	0.7304	0.7922	0.5992	0.2961	0.4707	0.3867	0.5181	0.7272	0.1553	ABCC3
chr17	50675953	50675973	-	CCGCACTTTGACCCACATAC	0.7831	0.566	0.654	0.4279	0.3581	0.3843	0.3149	-0.4012	0.1067	0.1269	ABCC3
chr17	50699460	50699480	-	CCTCAAAATGGGACGTATGC	0.8966	0.4982	0.7966	0.1954	0.1299	0.4309	0.2063	-0.8131	-0.7212	0.0694	ANKRD40
chr17	50699661	50699681	-	CCTGGGGAACCTCCCCTGTT	0.2388	0.2962	0.7809	0.6108	0.3983	0.1703	0.1662	-0.6938	-0.2223	0.0226	ANKRD40
chr17	50700595	50700615	-	TGCCAGTCCAGTTAACATCA	0.4828	0.6413	0.6633	0.1417	0.3243	0.5581	0.6191	-0.0051	-0.0085	0.0463	ANKRD40
chr17	50700653	50700673	-	GTCTCTTACCTGTTAAAATC	0.417	0.4232	0.5414	0.2794	0.291	0.3999	0.282	-0.8575	-0.1206	0.0278	ANKRD40
chr17	50700678	50700698	-	ATGTAAACGAAACCATGGTC	0.6677	0.502	0.5294	0.5829	0.3252	0.5928	0.4654	0.4986	0.6553	0.0412	ANKRD40
chr17	50707581	50707601	-	GGCCTTAGGGGACATTCGGG	0.7536	0.568	0.7565	0.5009	0.5872	0.6663	0.5294	0.5966	0.2081	0.1912	ANKRD40
chr17	50707595	50707615	-	CTGCGGGAGGCCGCGGCCTT	0.3064	0.1981	0.8158	0.7584	0.4304	0.1523	0.0615	-1.0829	-0.8311	0.0022	ANKRD40
chr17	50736992	50737012	-	GTATTTGTGAACAATTCCGC	0.814	0.6455	0.6456	0.2219	0.2093	0.6425	0.4605	0.4232	0.5009	0.5187	LUC7L3
chr17	50744712	50744732	-	GGCATCTCCTACTATTAAAA	0.2446	0.2885	0.7072	0.1901	0.2818	0.3989	0.2047	-0.8996	-0.2383	0.2096	LUC7L3
chr17	50745749	50745769	-	TTTAGACGCTCATCACGATC	0.8494	0.4495	0.6961	0.4491	0.0	0.4014	0.0975	-0.8531	-0.2624	0.1686	LUC7L3
chr17	50766897	50766917	-	ACTCATGGCTGAACCGGAAC	0.5856	0.4103	0.7777	0.4559	0.3708	0.5727	0.4115	-0.4096	-0.2154	0.0512	ANKRD40CL
chr17	50766922	50766942	-	CTGCACATCTGACGGACTAG	0.7434	0.5823	0.7344	0.4175	0.4926	0.5777	0.3729	0.1099	-0.2312	0.3731	ANKRD40CL
chr17	50766947	50766967	-	AGCTTGTGCATAAATGCGAG	0.7838	0.6623	0.69	0.2583	0.2255	0.5998	0.3514	0.1207	-0.3912	0.2881	ANKRD40CL
chr17	50839778	50839798	-	CAGTGTGATGCCTTTGGAGC	0.2794	0.4434	0.6739	0.459	0.3043	0.5583	0.2575	-0.454	-0.6815	0.024	WFIKKN2
chr17	50839936	50839956	-	ATGGTGACCGACTGGTGCAC	1.0	0.4955	0.7024	0.5751	0.445	0.6236	0.5927	0.4489	0.4912	0.0475	WFIKKN2
chr17	50839977	50839997	-	GCCGGCCCACCACATCACAG	0.3834	0.711	0.8336	0.4347	0.6295	0.7316	0.7531	1.0486	0.1446	0.7871	WFIKKN2
chr17	50840147	50840167	-	AGCCACGTTCCGGGCCGTGC	0.7503	0.4268	0.7261	0.5346	0.3454	0.4819	0.4006	-0.4338	-0.4885	0.0216	WFIKKN2
chr17	50840175	50840195	-	ACAGCGGGAAATCAGCCCTC	0.2923	0.554	0.6893	0.6937	0.4965	0.5794	0.497	0.0789	0.4289	0.2833	WFIKKN2
chr17	50840228	50840248	-	GCCATTGGGGCTGCTCTCTG	0.2455	0.5678	0.8194	0.6213	0.6607	0.6602	0.5581	0.083	-0.4091	0.0237	WFIKKN2
chr17	50840349	50840369	-	AGTGGCCGAAGGTGAAGGTC	0.3272	0.5149	0.6379	0.7256	0.5859	0.6388	0.6651	0.6915	0.9115	0.036	WFIKKN2
chr17	50840382	50840402	-	CATAGGTCTCAAAGTGGTTG	0.2865	0.5168	0.7859	0.5172	0.4032	0.666	0.4332	-0.1024	-0.7507	0.2879	WFIKKN2
chr17	50840408	50840428	-	GCTCATGCAGGCCAGCATGC	0.3094	0.4896	0.7919	0.2216	0.0	0.4125	0.4495	0.0026	0.1966	0.2636	WFIKKN2
chr17	50863419	50863439	-	GAATAGTGGCCGTAGCAACA	0.3557	0.637	0.7447	0.4783	0.3224	0.7464	0.7951	0.8878	1.0484	0.1	TOB1
chr17	50863689	50863709	-	TGGTGAAAAGGGACCAGTGA	0.2838	0.565	0.707	0.5266	0.6419	0.6854	0.399	0.2311	0.1562	0.1202	TOB1
chr17	50863701	50863721	-	TTCTTACCAAATTGGTGAAA	0.284	0.3198	0.5747	0.1847	0.0	0.2391	0.0182	-1.2196	-1.117	0.0054	TOB1
chr17	50863755	50863775	-	TGTTCGTGGCAATCTGCCAC	0.6293	0.5529	0.684	0.5857	0.2802	0.6249	0.4532	0.0204	-0.3452	0.0784	TOB1
chr17	50863838	50863858	-	GGGTTTAGATGTATACACAT	0.4394	0.6466	0.5498	0.4858	0.5052	0.7021	0.575	0.3043	0.4689	0.3614	TOB1
chr17	50944347	50944367	-	CGGACACAACCCGAGGACCC	0.5859	0.504	0.6657	0.4759	0.5991	0.6233	0.6744	0.9597	0.6442	0.0276	LOC124904102
chr17	50944477	50944497	-	CGCAAGGTCAGACCAGGTCC	0.4637	0.4691	0.6775	0.3788	0.4234	0.5486	0.4757	0.4652	0.4805	0.0224	LOC124904102
chr17	50944483	50944503	-	CTAGCGCGCAAGGTCAGACC	0.6322	0.4996	0.7507	0.4655	0.4069	0.6794	0.5927	0.5065	0.4393	0.164	LOC124904102
chr17	50944493	50944513	-	ACCTCTGGGGCTAGCGCGCA	0.9586	0.4197	0.5128	0.6766	0.5323	0.5459	0.1654	0.0529	-0.2678	0.0048	LOC124904102
chr17	50993925	50993945	-	GCCTATACAGGAACAGCAGA	0.286	0.5601	0.5781	0.474	0.3909	0.658	0.5264	0.3029	-0.1248	0.401	SPAG9
chr17	50995058	50995078	-	TAAGTTAGATCAGGAACTTA	0.4285	0.452	0.5689	0.3222	0.1828	0.4239	0.2892	-0.1521	0.5245	0.036	SPAG9
chr17	50995067	50995087	-	TAGTTTAGATAAGTTAGATC	0.3434	0.4338	0.6314	0.3613	0.0	0.3626	0.3274	-0.213	0.2715	0.0278	SPAG9
chr17	50995519	50995539	-	TATTAGGTAACCAATGGTCA	0.4686	0.5834	0.7255	0.3536	0.1554	0.6103	0.5107	0.4947	0.3762	0.1519	SPAG9
chr17	50996566	50996586	-	TCTGCCTCAGAAGTACAAAC	0.2766	0.5417	0.6263	0.4288	0.2916	0.5407	0.6314	0.2383	0.691	0.5672	SPAG9
chr17	50996602	50996622	-	GAAGGAAGACGGTAGAGTGC	0.3018	0.5407	0.7686	0.397	0.51	0.7079	0.7048	1.0129	1.0811	0.244	SPAG9
chr17	50996641	50996661	-	AAAGAGAGAGCAGTATCGTC	0.4376	0.4726	0.6287	0.4608	0.3796	0.576	0.6242	0.6722	1.0569	0.135	SPAG9
chr17	50999472	50999492	-	TATAGTGTGCCAACTCGGTA	0.8143	0.559	0.729	0.4603	0.3418	0.6337	0.4289	-0.0125	0.0544	0.2282	SPAG9
chr17	50999691	50999711	-	ACGAGAAAATCCAGCCATGC	0.506	0.5457	0.6363	0.4866	0.2158	0.518	0.3618	-0.2283	0.0064	0.0454	SPAG9
chr17	51005209	51005229	-	GCAAAAGATGACGATGATGT	0.3879	0.6191	0.7072	0.3758	0.2347	0.5989	0.5149	0.2142	0.0938	0.3388	SPAG9
chr17	51006151	51006171	-	TGTGCTGCAAGGGGAATTGG	0.4015	0.5395	0.6865	0.5718	0.5528	0.6719	0.7035	0.5645	0.2584	0.4236	SPAG9
chr17	51014263	51014283	-	TCAGCTGGCTCAGGCCTAAT	0.4547	0.3141	0.6232	0.6426	0.3617	0.3047	0.2638	-0.7332	0.4597	0.2593	SPAG9
chr17	51014341	51014361	-	TTGCATAGCACTCCCACCAA	0.4168	0.6347	0.7356	0.7407	0.4022	0.5585	0.5773	0.4636	0.3759	0.1645	SPAG9
chr17	51021181	51021201	-	CATTGAAGTACAGGTAGCCC	0.5229	0.5224	0.6452	0.2834	0.1012	0.4442	0.5465	0.3418	0.3072	0.3581	SPAG9
chr17	51031697	51031717	-	CAATAGTCCTGAACCTCAGA	0.3606	0.4874	0.6975	0.3075	0.1498	0.5867	0.4901	0.4207	0.4872	0.1401	SPAG9
chr17	51041502	51041522	-	ACGTTCTCATACCAGCCTGA	0.4885	0.6565	0.6597	0.3573	0.224	0.5919	0.5163	0.6172	0.6035	0.5149	SPAG9
chr17	51041576	51041596	-	CTTACACCTGATGCTCAGAA	0.4086	0.6002	0.6591	0.4827	0.2607	0.5344	0.621	-0.0109	-0.0803	0.3877	SPAG9
chr17	51041630	51041650	-	AAAGAACGCCCTATATCATT	0.5879	0.392	0.654	0.3135	0.1613	0.379	0.1936	-0.8497	0.2777	0.0932	SPAG9
chr17	51046501	51046521	-	AGAACCTACCAAGGATACTC	0.6303	0.5287	0.5133	0.3104	0.3042	0.5727	0.6317	0.6694	1.0377	0.1761	SPAG9
chr17	51046510	51046530	-	CTCTGACGCAGAACCTACCA	0.6281	0.5207	0.6881	0.377	0.4536	0.6485	0.6494	0.412	0.3223	0.1852	SPAG9
chr17	51047416	51047436	-	ACAAAACTTCATCAGCTCTC	0.4311	0.4268	0.693	0.2269	0.0	0.2721	0.1318	-0.7865	-0.3673	0.0606	SPAG9
chr17	51079673	51079693	-	ATTTGAAGACTCTCAAGAAC	0.2432	0.4354	0.6345	0.4034	0.0	0.3686	0.2552	-0.8112	-0.5672	0.1496	SPAG9
chr17	51154421	51154441	-	GTATCACAGCTTGAGATAGG	0.4102	0.6446	0.6738	0.5481	0.6195	0.7207	0.7108	0.8871	0.8303	0.627	NME1
chr17	51154424	51154444	-	CCTGTATCACAGCTTGAGAT	0.3096	0.5057	0.7478	0.4269	0.377	0.5833	0.4787	0.33	0.4374	0.2085	NME1
chr17	51155676	51155696	-	ATCTGGTTTGATCGCAATGA	0.98	0.5606	0.6266	0.3719	0.185	0.5936	0.5233	-0.0681	-0.0834	0.0621	NME1
chr17	51155676	51155696	-	ATCTGGTTTGATCGCAATGA	0.98	0.5606	0.6266	0.3719	0.185	0.5936	0.5233	-0.0681	-0.0834	0.0621	NME1-NME2
chr17	51160017	51160037	-	CAAAGAATGGACGGTCCTTC	0.4739	0.3474	0.6647	0.3838	0.2649	0.253	0.1246	-1.3125	-0.7718	0.1069	NME1-NME2
chr17	51160017	51160037	-	CAAAGAATGGACGGTCCTTC	0.4739	0.3474	0.6647	0.3838	0.2649	0.253	0.1246	-1.3125	-0.7718	0.1069	NME1
chr17	51161234	51161254	-	AAGTCTCCACGGATGGTCCC	0.582	0.4897	0.6513	0.5001	0.4995	0.6348	0.5658	0.3679	0.4588	0.0782	NME1-NME2
chr17	51166952	51166972	-	GACGGGGGCGAGTTACCCGG	0.8	0.7075	0.8086	0.9195	0.7246	0.7279	0.7078	0.8789	0.1215	0.7379	NME1-NME2
chr17	51166952	51166972	-	GACGGGGGCGAGTTACCCGG	0.8	0.7075	0.8086	0.9195	0.7246	0.7279	0.7078	0.8789	0.1215	0.7379	NME2
chr17	51201593	51201613	-	ATGTGTCGCAACCATTAGAA	0.6823	0.4569	0.6393	0.4817	0.2971	0.5562	0.3942	0.0411	0.5207	0.2477	MBTD1
chr17	51201658	51201678	-	AGTGGGGAATGGTTCAAGGA	0.3243	0.5958	0.7855	0.5925	0.612	0.6911	0.7214	0.6588	0.567	0.1924	MBTD1
chr17	51202023	51202043	-	ACCACCACATTTATTTGCTA	0.2587	0.4826	0.6232	0.3092	0.1217	0.4485	0.189	-0.4168	-0.2861	0.0675	MBTD1
chr17	51202723	51202743	-	ATTGGTTGGTCTCGAAGCAT	0.6611	0.55	0.6394	0.6842	0.4606	0.6739	0.5128	0.2649	0.4907	0.0959	MBTD1
chr17	51202875	51202895	-	GAGTAGAAGTGGTTGACAAG	0.5128	0.6394	0.786	0.5265	0.6192	0.7371	0.6694	1.0348	0.6779	0.4856	MBTD1
chr17	51203900	51203920	-	AATGCCCTTTTAAGATATGA	0.2195	0.4053	0.5412	0.3028	0.0	0.4183	0.2836	-1.3034	-0.9724	0.0698	MBTD1
chr17	51220355	51220375	-	TTACTCGTCAAACTCCAAGA	0.3385	0.6765	0.7214	0.4934	0.3036	0.6358	0.7161	0.8337	0.8513	0.5601	MBTD1
chr17	51260716	51260736	-	GGCGGTTTCCGCTGGGATGA	0.3653	0.3721	0.6789	0.3745	0.458	0.5783	0.4224	-0.2548	-0.56	0.0087	UTP18
chr17	51280473	51280493	-	TGTCGTTGTCTTACCCGAAG	1.0	0.5933	0.8332	0.6872	0.5385	0.6475	0.3622	-0.0789	-0.4355	0.3533	UTP18
chr17	51635991	51636011	-	AGATGATGCATATTTACTAC	0.4866	0.4892	0.6456	0.2079	0.1381	0.4594	0.1406	-0.5584	0.0264	0.1173	CA10
chr17	51747649	51747669	-	GGAGCACCTCCTCAATGGAC	0.263	0.5339	0.5495	0.4098	0.4258	0.684	0.489	0.2898	0.2804	0.0704	CA10
chr17	51747685	51747705	-	CCGACTACACTTTGGGAGTG	0.8721	0.5815	0.5874	0.4735	0.4977	0.5067	0.4037	-0.342	-1.0077	0.0118	CA10
chr17	51747741	51747761	-	CACTTGGTCAACATATCTGG	0.2703	0.6357	0.6714	0.3867	0.482	0.6807	0.5462	0.3256	-0.1354	0.1631	CA10
chr17	51747766	51747786	-	CGTATCCCTTCGCCTGGACA	0.6677	0.6413	0.8249	0.3002	0.4179	0.6365	0.5714	0.7779	0.3438	0.1502	CA10
chr17	51930991	51931011	-	CATCAACACGGGGGGCAGGA	0.6195	0.5354	0.7195	0.4888	0.3332	0.5297	0.3819	-0.4582	-0.4303	0.1527	CA10
chr17	52072345	52072365	-	AGGCTGGTGGGCATACAAGG	0.2804	0.7039	0.7614	0.8625	0.7131	0.7358	0.6818	0.9901	0.6364	0.4474	CA10
chr17	52072348	52072368	-	TGAAGGCTGGTGGGCATACA	0.3003	0.4752	0.7496	0.6294	0.4351	0.4616	0.4807	0.0059	0.3333	0.0972	CA10
chr17	52157727	52157747	-	AATTTCATCGTCTGCATATC	0.3282	0.3736	0.6452	0.3932	0.0	0.2008	0.1002	-0.9289	0.0738	0.028	CA10
chr17	53823161	53823181	-	TGATCTCCGTGACCACAGCG	0.4155	0.7194	0.5717	0.4441	0.5054	0.6825	0.7251	1.1983	0.2156	0.7894	KIF2B
chr17	53823325	53823345	-	CGAAGAGGGCGCCAGAGCCA	0.266	0.4537	0.7639	0.5616	0.4558	0.5831	0.4212	0.1816	0.1212	0.0271	KIF2B
chr17	53823560	53823580	-	GGTTTCTGGTATTGACATCG	0.8234	0.6205	0.6191	0.2337	0.4197	0.6745	0.5873	0.4275	0.0213	0.0332	KIF2B
chr17	53823650	53823670	-	GATGTTCTTGCGGGGGCTCC	0.8568	0.3841	0.7541	0.4844	0.2037	0.2983	0.2462	-0.6898	-0.9229	0.0039	KIF2B
chr17	53823699	53823719	-	GTTGTCTCTCGCTGGTTGAG	0.4307	0.5673	0.7419	0.3586	0.4559	0.6242	0.5881	0.766	0.3387	0.2617	KIF2B
chr17	53823721	53823741	-	GATGATATCCAGGTCCTTTA	0.6981	0.2897	0.7966	0.4908	0.2214	0.3795	0.2247	-1.1072	0.0941	0.1806	KIF2B
chr17	53823731	53823751	-	AGGGGACGGTGATGATATCC	0.3726	0.4996	0.5973	0.5524	0.5442	0.6123	0.3843	0.4271	0.8609	0.0047	KIF2B
chr17	53823751	53823771	-	CACCATAACCACATTGTCCG	0.3688	0.5919	0.7769	0.1346	0.3772	0.6046	0.4944	0.0503	-0.7852	0.2953	KIF2B
chr17	53823797	53823817	-	GGTTCTGCAGGTAGCGAGTG	0.4321	0.6164	0.6105	0.5959	0.588	0.7113	0.5082	0.4848	-0.2049	0.1435	KIF2B
chr17	53823809	53823829	-	AGCAGAAGGTCTGGTTCTGC	0.2974	0.495	0.6647	0.3686	0.4162	0.5206	0.4125	-0.1729	0.0324	0.0185	KIF2B
chr17	53823856	53823876	-	CTGGTACACCAACTCGTTGG	0.8313	0.5452	0.7911	0.6207	0.5836	0.6744	0.7158	0.8912	0.3781	0.0582	KIF2B
chr17	53823928	53823948	-	CGTCTGCCCATAGGCAAAGC	0.5912	0.5339	0.7446	0.4441	0.155	0.388	0.4855	-0.1367	0.0131	0.1129	KIF2B
chr17	53823937	53823957	-	CCCACTTCCCGTCTGCCCAT	0.5486	0.568	0.6657	0.5372	0.3068	0.4254	0.3983	-0.1401	0.0162	0.3134	KIF2B
chr17	53824049	53824069	-	CATATGTGGAGTTTCTGAGC	0.2979	0.5103	0.7729	0.2031	0.2093	0.5881	0.4399	0.3926	0.8003	0.0215	KIF2B
chr17	53824241	53824261	-	AGCTATTCCCTATTTCCACC	0.3567	0.526	0.6456	0.1387	0.2604	0.5095	0.2354	-0.488	-0.4073	0.3853	KIF2B
chr17	53824331	53824351	-	GCATTATCCGTCCTGACTTC	1.0	0.3351	0.6739	0.3684	0.2074	0.3948	0.2576	-0.5228	-0.0799	0.2222	KIF2B
chr17	54913806	54913826	-	CGCCTTTCTTAACCAGGTCG	0.6758	0.5174	0.6953	0.4589	0.4779	0.6196	0.3265	-0.0919	-0.673	0.2218	TOM1L1
chr17	54913812	54913832	-	ACTGAACGCCTTTCTTAACC	0.6855	0.4607	0.7777	0.2101	0.1698	0.392	0.296	-0.6231	-0.3908	0.2041	TOM1L1
chr17	54915826	54915846	-	TCTTCATGGTTTTCAGACCC	0.3721	0.5063	0.5505	0.4177	0.3013	0.5922	0.4879	-0.7007	-1.0716	0.0951	TOM1L1
chr17	54930194	54930214	-	CTGCTCACCTCTCATATCCA	0.4231	0.5566	0.7356	0.4506	0.411	0.5932	0.5765	0.1241	-0.0252	0.1593	TOM1L1
chr17	54968278	54968298	-	TATCGGCTCTATTGCCAGGT	0.8559	0.4549	0.6816	0.4116	0.4506	0.5894	0.3483	0.2559	0.43	0.091	COX11
chr17	54968396	54968416	-	GAACCCTTTCACACGCGCGC	0.6359	0.5767	0.6657	0.1585	0.0	0.5026	0.3847	-0.0932	-0.3107	0.0888	COX11
chr17	54990939	54990959	-	ACCTTATAACAGTCTCCTCC	0.3312	0.4769	0.6786	0.1623	0.1888	0.5461	0.3573	0.0585	0.3827	0.0784	STXBP4
chr17	55007557	55007577	-	TAAAGCGAACAGAGGGATTT	0.4997	0.2693	0.6977	0.4154	0.1859	0.3065	0.2435	-0.9888	-0.3352	0.0086	STXBP4
chr17	55007565	55007585	-	CTCTGCCTTAAAGCGAACAG	0.5622	0.6918	0.7436	0.4751	0.4736	0.6695	0.5733	0.07	-0.5141	0.2623	STXBP4
chr17	55072934	55072954	-	CAAGATGAATCCGACTACGC	0.6399	0.5643	0.7214	0.2347	0.2308	0.5694	0.4465	0.1294	0.0597	0.035	STXBP4
chr17	55265513	55265533	-	GCGGGATAAAGGTGGGATTC	0.601	0.323	0.6835	0.5714	0.4708	0.4313	0.2026	-0.6352	-0.1627	0.001	HLF
chr17	55265524	55265544	-	GCCGTAGGGAGGCGGGATAA	0.4961	0.422	0.7261	0.7054	0.4542	0.3244	0.314	0.0731	0.5779	0.0064	HLF
chr17	55265535	55265555	-	GACCTGAGCACGCCGTAGGG	0.59	0.6005	0.8414	0.4944	0.5545	0.6381	0.5324	0.6633	0.2482	0.2444	HLF
chr17	55265539	55265559	-	CAGGGACCTGAGCACGCCGT	0.9248	0.5269	0.7828	0.8899	0.7082	0.6869	0.6242	0.7986	0.6495	0.0894	HLF
chr17	55265585	55265605	-	GCTCACCGTCTTCGTGGTGA	0.2323	0.4717	0.721	0.3521	0.1629	0.4636	0.403	-0.1489	-0.5885	0.0788	HLF
chr17	55267829	55267849	-	TGTCCCATAAGGTAGGCCCC	0.8518	0.5391	0.7268	0.4335	0.4211	0.6229	0.5048	0.7955	0.7386	0.2528	HLF
chr17	55267856	55267876	-	AAGTATCTCCGTCATAGGGA	0.7513	0.5867	0.6251	0.3845	0.3732	0.6414	0.5133	0.2261	0.0872	0.1356	HLF
chr17	55267861	55267881	-	CTGGAAAGTATCTCCGTCAT	0.3822	0.5164	0.7072	0.6482	0.5728	0.5855	0.2638	-0.4504	-0.0276	0.0245	HLF
chr17	55268043	55268063	-	CAGTTCGGAGATGGGATGCC	0.9018	0.4084	0.5684	0.5897	0.4393	0.4405	0.4214	-0.2326	-0.3407	0.1183	HLF
chr17	55511177	55511197	-	CGCGCCCGAGGCCACTCTCG	0.612	0.6178	0.7779	0.3575	0.5896	0.5527	0.3804	0.3487	-0.2934	0.0249	SMIM36
chr17	55511189	55511209	-	CAGTAAGGAGTACGCGCCCG	1.0	0.6236	0.6727	0.7085	0.6257	0.6883	0.5928	0.8487	0.1371	0.3011	SMIM36
chr17	55511204	55511224	-	CCGAGGCAAGGATCCCAGTA	0.5705	0.507	0.7103	0.8514	0.5644	0.5206	0.5023	-0.0134	0.3219	0.0526	SMIM36
chr17	55511216	55511236	-	GCTATACGACTGCCGAGGCA	0.6458	0.6036	0.762	0.4877	0.4006	0.6133	0.5741	0.451	0.1096	0.3605	SMIM36
chr17	55511221	55511241	-	TGCGTGCTATACGACTGCCG	1.0	0.6832	0.8146	0.5378	0.5807	0.7086	0.5854	1.0888	0.1586	0.6419	SMIM36
chr17	55751201	55751221	-	TGATGCCCGAGGTCTCCACT	0.3413	0.6449	0.7495	0.3546	0.4149	0.611	0.5815	0.5993	1.0895	0.4746	PCTP
chr17	55751212	55751232	-	CCGGTAGATGCTGATGCCCG	0.3584	0.6162	0.7911	0.8383	0.6224	0.6556	0.6317	1.0457	0.1982	0.1197	PCTP
chr17	55771101	55771121	-	TCTTGTTCATAGAGTTCTAA	0.2412	0.4025	0.6641	0.3677	0.0	0.3479	0.0791	-1.3427	-0.9122	0.0951	PCTP
chr17	55773734	55773754	-	CCAGGTCTCGCCGCTGCCGA	0.4721	0.4845	0.7781	0.7908	0.467	0.6153	0.4605	0.3244	-0.1162	0.1817	PCTP
chr17	55773785	55773805	-	GCATGGAGGTGCTCCGGGCC	0.2148	0.4281	0.6771	0.6213	0.3829	0.2179	0.1525	-1.7532	-2.0619	0.0107	PCTP
chr17	55773799	55773819	-	CTCGCCAAGCTGAGGCATGG	0.2991	0.638	0.7117	0.5273	0.5616	0.6744	0.6745	0.3417	-0.0488	0.1312	PCTP
chr17	56326330	56326350	-	TATGCTGTTCGAGGCAGCAG	0.3397	0.6121	0.7209	0.5263	0.4299	0.6443	0.6607	0.5218	-0.0636	0.1755	ANKFN1
chr17	56326339	56326359	-	TTACCAGTTTATGCTGTTCG	0.7587	0.4466	0.7212	0.4309	0.3743	0.5349	0.5392	-0.3538	-0.6297	0.1471	ANKFN1
chr17	56350864	56350884	-	TCTCAGAGAGGTTCCTGTAC	0.59	0.4922	0.8013	0.4081	0.3731	0.518	0.4642	-0.2101	0.4947	0.0498	ANKFN1
chr17	56350908	56350928	-	CCTAAAATAGGCCTCATCGA	0.5545	0.6643	0.7494	0.3759	0.2629	0.6021	0.6077	0.4318	0.3787	0.4983	ANKFN1
chr17	56353903	56353923	-	CTGGTGTGTACTGATACAGG	0.4422	0.7353	0.8146	0.6403	0.6719	0.6965	0.6407	1.0675	0.658	0.3017	ANKFN1
chr17	56353906	56353926	-	CTTCTGGTGTGTACTGATAC	0.4049	0.4955	0.8013	0.4382	0.3768	0.5133	0.3288	-0.648	-0.3609	0.0284	ANKFN1
chr17	56353936	56353956	-	CCTCGCTGTTAGGTGTGTTG	0.4815	0.5886	0.8804	0.4057	0.4825	0.6071	0.5366	0.2953	-0.1483	0.2473	ANKFN1
chr17	56353969	56353989	-	TGGTCATGATGGCAATATCC	0.3302	0.4379	0.5555	0.3899	0.3273	0.5428	0.4066	0.0048	0.4327	0.0428	ANKFN1
chr17	56372655	56372675	-	GGTGCATTGCTCGGCTTTCC	0.5971	0.2473	0.6512	0.4294	0.2688	0.3724	0.1578	-1.0649	-0.4332	0.0349	ANKFN1
chr17	56374608	56374628	-	CAGACATTGGTTGGCATCTC	0.3614	0.2992	0.5807	0.5293	0.4316	0.3688	0.1956	-1.0541	-0.448	0.0102	ANKFN1
chr17	56440322	56440342	-	GACATACTCCATTCCACTGG	0.2151	0.6424	0.7769	0.3311	0.5235	0.6587	0.56	0.6475	0.2005	0.2777	ANKFN1
chr17	56440358	56440378	-	ATGATGATTTCTCCAGCCAA	0.2934	0.6452	0.6492	0.7486	0.3506	0.6538	0.473	-0.1608	-0.3472	0.0971	ANKFN1
chr17	56442896	56442916	-	GCCGGTGTCGTGGTCTGAGC	0.6576	0.4465	0.7828	0.5245	0.4715	0.5833	0.3656	-0.1745	-0.1815	0.0752	ANKFN1
chr17	56442929	56442949	-	CACAGCCACCACCTACTAGA	0.2609	0.5271	0.6681	0.3733	0.4273	0.5748	0.5219	0.2017	0.3668	0.0775	ANKFN1
chr17	56456912	56456932	-	AGGAATGGAACAGGTGTTTC	0.2165	0.2559	0.6505	0.4386	0.3303	0.3091	0.1666	-1.037	-0.1159	0.0333	ANKFN1
chr17	56456921	56456941	-	ACTTGTTCGAGGAATGGAAC	0.4297	0.5452	0.7491	0.4363	0.2899	0.5979	0.4478	0.089	0.3157	0.1975	ANKFN1
chr17	56456932	56456952	-	GGTCTTCACAAACTTGTTCG	0.5644	0.4585	0.819	0.2415	0.3135	0.5857	0.5515	0.1265	-0.4506	0.2934	ANKFN1
chr17	56477483	56477503	-	GATAGGATAGAATATCCTGT	0.3003	0.5827	0.7588	0.2857	0.5067	0.7292	0.602	0.675	0.9759	0.8065	ANKFN1
chr17	56477500	56477520	-	CTGATGACTCCTTTTGTGAT	0.2916	0.5064	0.682	0.3166	0.1074	0.2727	0.1865	-1.397	-1.2345	0.1685	ANKFN1
chr17	56477532	56477552	-	AGGTAACCCAGATATAATCC	0.6437	0.5787	0.6597	0.253	0.3207	0.6618	0.6547	0.7042	1.1708	0.0745	ANKFN1
chr17	56477552	56477572	-	CCACAGAGCTACAGAGCTTT	0.4357	0.3473	0.6066	0.4207	0.2668	0.3571	0.258	-1.112	-0.2927	0.0665	ANKFN1
chr17	56480809	56480829	-	AAGTCTAGTACCTGGTGTAG	0.5254	0.547	0.6029	0.5447	0.5453	0.6357	0.5103	0.8286	0.5993	0.0639	ANKFN1
chr17	56482423	56482443	-	CGTCGTCTGAGGCAGGGAGC	0.4258	0.4348	0.8249	0.4497	0.2952	0.4742	0.4492	-0.0296	0.068	0.0551	ANKFN1
chr17	56594243	56594263	-	GGGCGTAGAGGGTGACCCCT	1.0	0.5394	0.6303	0.8001	0.661	0.54	0.3216	-0.1551	0.1233	0.2453	NOG
chr17	56594255	56594275	-	GGACCACCACCAGGGCGTAG	0.5916	0.626	0.6929	0.4519	0.4897	0.6494	0.5706	0.677	0.359	0.3602	NOG
chr17	56594351	56594371	-	GGTGTTCGATGAGGTCCACC	0.6055	0.4833	0.7069	0.2725	0.4982	0.6037	0.4373	0.4734	0.362	0.3342	NOG
chr17	56594360	56594380	-	TAGGGTCTGGGTGTTCGATG	0.512	0.66	0.8194	0.7101	0.7604	0.7265	0.644	1.0653	0.5961	0.1199	NOG
chr17	56814912	56814932	-	GCTCCTAAGATCTCGGCGAC	0.9912	0.5214	0.645	0.4555	0.3035	0.5249	0.4197	-0.31	-0.3473	0.163	C17orf67
chr17	56815757	56815777	-	ACCTTACTGACTGTCTTCTC	0.2109	0.3845	0.6597	0.5968	0.2691	0.3666	0.1953	-0.7082	-0.0062	0.0355	C17orf67
chr17	56815848	56815868	-	GTTGGCTGACTCAGTCTGGG	0.378	0.6555	0.7419	0.5195	0.6105	0.6803	0.6808	0.6418	0.0481	0.4685	C17orf67
chr17	56834832	56834852	-	GTCCGCAAACAGGCCCTCGG	0.579	0.5625	0.8524	0.5374	0.6659	0.7394	0.535	0.4688	0.0211	0.0933	DGKE
chr17	56834842	56834862	-	TCAGGTGCCCGTCCGCAAAC	0.7218	0.4445	0.7781	0.4412	0.1358	0.3681	0.233	-0.548	0.0183	0.1643	DGKE
chr17	56834860	56834880	-	AGCACAGCGTCCACAAGATC	0.6763	0.4516	0.5983	0.3857	0.3452	0.5448	0.3597	-0.2877	0.2595	0.0815	DGKE
chr17	56834887	56834907	-	AGGTGATGAACACCGGCAGC	0.7079	0.5207	0.6739	0.3314	0.3325	0.5068	0.464	-0.1125	-0.1934	0.0765	DGKE
chr17	56834907	56834927	-	CCGCTGGAGGCTACACCAGA	0.8876	0.6248	0.6917	0.6569	0.5766	0.6351	0.4661	0.1863	0.2449	0.1407	DGKE
chr17	56834920	56834940	-	GCTGCCGGCGCGACCGCTGG	0.5419	0.4365	0.8673	0.7433	0.4618	0.6193	0.5633	-0.106	-0.4757	0.1036	DGKE
chr17	56834995	56835015	-	AGTAGGTGGGCTGGCTGAAC	0.4118	0.3737	0.7588	0.5846	0.4663	0.5435	0.3687	-0.5664	0.1586	0.0033	DGKE
chr17	56835051	56835071	-	GAGCCCGCAGCAGTCGCAGA	0.4483	0.5053	0.6941	0.5989	0.3544	0.6761	0.5754	0.9992	0.7478	0.0835	DGKE
chr17	56835154	56835174	-	AGTGGTGGGGCATGGCGTCC	0.2856	0.4288	0.7352	0.6446	0.504	0.4947	0.2322	-0.2547	-0.0647	0.0025	DGKE
chr17	56845733	56845753	-	TTCCACTACGAGAGTTGGCC	0.744	0.3958	0.6489	0.2768	0.1419	0.3766	0.2128	-0.6589	-1.0129	0.0638	DGKE
chr17	56847948	56847968	-	CAGAGTTGTAGGGCTTTGAT	0.4612	0.395	0.7198	0.5853	0.5677	0.4621	0.4394	-0.3188	0.366	0.0691	DGKE
chr17	56901501	56901521	-	CTGAACCACAAGCTGATAAA	0.2627	0.4124	0.7544	0.4876	0.2189	0.4744	0.3521	-0.1731	0.2519	0.0991	TRIM25
chr17	56901529	56901549	-	AAAGCCAGTCTACATCCCCG	0.593	0.7686	0.7354	0.3853	0.5775	0.7033	0.7483	1.4082	0.6366	0.8241	TRIM25
chr17	56904256	56904276	-	GGATGAGTTCGAGTTTCTGG	0.2692	0.6937	0.7436	0.3816	0.4364	0.7122	0.6526	0.7445	0.2862	0.479	TRIM25
chr17	56904278	56904298	-	TTGAACAGAGCCTGACCAAG	0.2057	0.5371	0.6527	0.3892	0.5108	0.6357	0.4381	0.2148	-0.2207	0.1775	TRIM25
chr17	56904391	56904411	-	CACCTCGACAAGGAAGATAA	0.8571	0.5263	0.687	0.3946	0.3573	0.509	0.3715	-0.1742	-0.0008	0.0553	TRIM25
chr17	56913389	56913409	-	GCCAGCGCCGACCTGGAGGT	0.2317	0.5277	0.7151	0.4948	0.6276	0.652	0.5854	0.7867	0.4985	0.0948	TRIM25
chr17	56913411	56913431	-	CTCTCCCGCGTCCCTGAGCC	0.2097	0.3403	0.612	0.3431	0.1847	0.1939	0.2251	-1.0457	-1.3145	0.0373	TRIM25
chr17	56913606	56913626	-	GTGCATGGCCTCCTTCTGTC	0.3454	0.4489	0.701	0.5769	0.4718	0.5455	0.4446	-0.1172	0.0832	0.1276	TRIM25
chr17	56913651	56913671	-	CTGCGACCACTGCCTGAAGG	0.3151	0.5827	0.8666	0.6654	0.5859	0.6765	0.55	0.9838	0.3243	0.2165	TRIM25
chr17	56913678	56913698	-	TGCACCCAGCCCGAATGCCC	0.2777	0.5117	0.6125	0.3861	0.4768	0.7151	0.6281	0.9473	0.8618	0.0724	TRIM25
chr17	56913816	56913836	-	GCAGTGCCGCGCCGTCTACC	0.7684	0.434	0.745	0.4016	0.3136	0.527	0.3898	0.0593	0.5412	0.2526	TRIM25
chr17	56913858	56913878	-	GAATGAGACGTGGGCAGTCC	0.4078	0.391	0.6644	0.417	0.4601	0.6166	0.3193	-0.2982	-0.313	0.0067	TRIM25
chr17	56950706	56950726	-	AGTGGGTGATGATAACGAAG	0.3278	0.6797	0.7752	0.5413	0.6399	0.7496	0.7303	1.0021	0.4712	0.4939	COIL
chr17	56960776	56960796	-	TGAGAGACAACGACTGCCTC	0.7581	0.5092	0.7922	0.4708	0.4205	0.647	0.5124	0.0412	-0.1058	0.1344	COIL
chr17	56978227	56978247	-	GCTTGAACCTACCTGCGTTC	0.7342	0.3684	0.7161	0.3267	0.2258	0.4571	0.3036	-0.3575	-0.0222	0.2356	SCPEP1
chr17	56981153	56981173	-	ATAGAGCCACCAGAACATGT	0.4456	0.7118	0.6917	0.3014	0.3181	0.6855	0.7111	1.2099	1.3684	0.5928	SCPEP1
chr17	56987714	56987734	-	CCACGGGATTATCCACAAAT	0.5016	0.4331	0.6775	0.4195	0.3481	0.4299	0.2755	-0.524	0.2948	0.2397	SCPEP1
chr17	56987770	56987790	-	CATAGCCAGGTCCTTGGCAT	0.2963	0.5729	0.7919	0.6321	0.6019	0.6655	0.5418	0.445	0.5213	0.1658	SCPEP1
chr17	56991156	56991176	-	CTTACCAACAGGGGAGATCC	0.7001	0.5042	0.6026	0.2822	0.2254	0.446	0.4972	-0.2446	-0.0352	0.0241	SCPEP1
chr17	56991167	56991187	-	AAAATGCCACACTTACCAAC	0.3862	0.4245	0.6633	0.307	0.0	0.4218	0.2548	-0.7388	-0.471	0.2	SCPEP1
chr17	56994976	56994996	-	CAGGAGAGCACCGAATCTAA	0.8488	0.4595	0.6917	0.498	0.3983	0.5326	0.2112	-0.2712	0.0258	0.144	SCPEP1
chr17	56994995	56995015	-	GCTGTACAGGTAAGGTCCCC	0.6088	0.5739	0.6927	0.5851	0.5427	0.609	0.4932	0.7597	0.9022	0.1749	SCPEP1
chr17	56995008	56995028	-	ATCTACTTACCATGCTGTAC	0.5803	0.5188	0.5889	0.2738	0.0	0.3689	0.3111	-0.5028	0.3435	0.0506	SCPEP1
chr17	56997987	56998007	-	TGGGGATGCTGCACAGCAAG	0.259	0.5475	0.7378	0.6754	0.5878	0.6753	0.534	-0.0302	-0.4885	0.1887	SCPEP1
chr17	57105695	57105715	-	GTGGACAGTTCCTTTTCTGG	0.3924	0.6033	0.7911	0.419	0.6123	0.7267	0.5885	-0.5874	-0.7405	0.3866	AKAP1
chr17	57105786	57105806	-	GGTGTTAGGAAGAATGCCCG	0.6107	0.7345	0.8521	0.3751	0.5908	0.7143	0.628	1.3448	0.2561	0.451	AKAP1
chr17	57105868	57105888	-	ATTTGGCTTCACCACCTGTC	0.5225	0.3459	0.705	0.4376	0.0	0.384	0.2704	-0.4601	-0.1849	0.0389	AKAP1
chr17	57105896	57105916	-	GATGAAAGGGGGCACTCTAG	0.3545	0.4892	0.8946	0.5258	0.5911	0.5905	0.4449	0.1146	0.123	0.0846	AKAP1
chr17	57105975	57105995	-	CTTCCTTGGCACCCTGCTGA	0.4072	0.3799	0.7363	0.3076	0.17	0.5396	0.3893	0.0112	-0.3828	0.0054	AKAP1
chr17	57106171	57106191	-	CTTCCCCCTCTAAAGAGGCC	0.3725	0.5231	0.6591	0.261	0.0917	0.418	0.3127	-0.1202	-0.5552	0.3511	AKAP1
chr17	57106858	57106878	-	CACTGGGGGTGGTCAGTGCC	0.3192	0.3737	0.6427	0.6991	0.2737	0.0959	0.4087	-0.7803	-0.9062	0.0226	AKAP1
chr17	57107995	57108015	-	GGTCAGCACTCGAAAAACCC	0.5509	0.6936	0.7527	0.201	0.4967	0.7758	0.715	1.1592	0.7931	0.4886	AKAP1
chr17	57110020	57110040	-	CTGTTCCTGTCAGAACCTGC	0.3908	0.4967	0.5923	0.2825	0.2671	0.5697	0.3815	-0.4658	-0.5995	0.2046	AKAP1
chr17	57257093	57257113	-	ACCGATAAACATTTTACTAG	0.2978	0.5935	0.7485	0.1599	0.0	0.3297	0.2153	-1.208	-1.2403	0.1034	MSI2
chr17	57257472	57257492	-	ATTTGCTAAAATAGTCTCTA	0.2006	0.4392	0.6169	0.2684	0.0	0.3145	0.218	-0.843	-0.3125	0.0364	MSI2
chr17	57262174	57262194	-	ACCTTGGGTTGCGCTCGACG	0.9135	0.6353	0.7955	0.495	0.5011	0.6493	0.5918	0.5972	-0.0607	0.4236	MSI2
chr17	57616044	57616064	-	ATGAACGCGTCCATGGTGTA	1.0	0.5575	0.6868	0.6139	0.3743	0.5333	0.5996	0.6123	0.6952	0.0886	MSI2
chr17	57627252	57627272	-	TCCGGGGTAGCCACGGCCAT	0.9569	0.5231	0.7875	0.8243	0.62	0.5095	0.3918	-0.0873	-0.04	0.0857	MSI2
chr17	57744965	57744985	-	CGTGAGGCAGCGGCTAAGGG	0.39	0.5992	0.8977	0.6091	0.6242	0.699	0.5588	0.8384	0.2909	0.2046	CCDC182
chr17	57744969	57744989	-	CTCGCGTGAGGCAGCGGCTA	0.559	0.3275	0.6468	0.5798	0.5584	0.5907	0.3266	-0.2497	-0.3284	0.0161	CCDC182
chr17	57745004	57745024	-	GAATGGAGCCCTGGTGCAAC	0.5534	0.363	0.6691	0.4611	0.2863	0.5398	0.4664	-0.4291	-0.4141	0.0219	CCDC182
chr17	57745220	57745240	-	CATGACGGTGAATACCCTAC	0.5855	0.5695	0.7636	0.6323	0.5603	0.541	0.3919	0.1366	0.7514	0.4295	CCDC182
chr17	57849255	57849275	-	CCAAGACATCTGGTACCACG	0.4348	0.7521	0.7425	0.4393	0.6014	0.699	0.7228	0.9856	0.1343	0.7885	MRPS23
chr17	57849331	57849351	-	ATGACGCCTTTCCCCCGCTG	0.4964	0.5636	0.7731	0.6658	0.5767	0.6607	0.5545	0.666	0.3198	0.0989	MRPS23
chr17	57849378	57849398	-	GGTTCGGGCCGGGGTGCTGA	0.3403	0.4636	0.7029	0.4718	0.4907	0.6709	0.5408	0.0377	-0.2808	0.0868	MRPS23
chr17	57872707	57872727	-	GCAGAACGAGGAGTTCATGA	0.4338	0.6632	0.7356	0.3285	0.4268	0.6819	0.7368	1.0344	0.9202	0.6456	CUEDC1
chr17	57872719	57872739	-	CGCGCTTTTCCTGCAGAACG	0.5322	0.5739	0.6538	0.5098	0.5078	0.677	0.5747	-0.5148	-0.996	0.1304	CUEDC1
chr17	57872752	57872772	-	CCGCTGGAAGCAGTACCTGG	0.5402	0.7249	0.7472	0.6305	0.6588	0.709	0.6998	1.2177	0.5679	0.2451	CUEDC1
chr17	57873592	57873612	-	CCAGCAGCTGGACAGCATAC	0.4209	0.5019	0.6799	0.4594	0.385	0.5236	0.4612	-0.1385	0.4575	0.2505	CUEDC1
chr17	57876152	57876172	-	ACCTGGAGAGCGACACGATC	0.8519	0.5033	0.6773	0.3848	0.4216	0.5403	0.2974	-0.0769	0.4528	0.0439	CUEDC1
chr17	57885266	57885286	-	CAGCAGCGGCGGCGTCTATG	0.4967	0.5291	0.8477	0.594	0.6851	0.6443	0.4405	0.2807	0.0034	0.0301	CUEDC1
chr17	57885419	57885439	-	GCGCCGCCTGGAGTTCAACC	0.6353	0.506	0.7177	0.4831	0.429	0.644	0.6454	0.5383	0.5985	0.3028	CUEDC1
chr17	57885473	57885493	-	GGGAGGCACGGCCGCCCCCC	0.2896	0.2906	0.7308	0.8883	0.4799	0.2501	0.2259	-1.3749	-1.291	0.0532	CUEDC1
chr17	57980727	57980747	-	ACACACATGGTGCGCCATGA	0.8263	0.586	0.7119	0.5598	0.3434	0.4161	0.4501	0.3274	0.5854	0.0949	VEZF1
chr17	58006373	58006393	-	GTCGCTATGGCCCCCCATCC	0.561	0.4145	0.6941	0.5239	0.4174	0.3068	0.1862	-0.0882	0.2473	0.0027	SRSF1
chr17	58006431	58006451	-	AGCGGCCGTGGAACAGGCCG	0.3277	0.4535	0.752	0.6501	0.5695	0.4564	0.4666	-0.3562	-1.0846	0.4906	SRSF1
chr17	58006437	58006457	-	CCTCGAAGCGGCCGTGGAAC	0.884	0.3716	0.7494	0.3883	0.1035	0.4283	0.3148	-0.4875	-0.4604	0.0661	SRSF1
chr17	58006953	58006973	-	CTTCGCCTTCGTTGAGTTCG	0.9148	0.3804	0.7091	0.2785	0.2111	0.4263	0.2225	-0.9246	-1.5181	0.034	SRSF1
chr17	58007040	58007060	-	CATCCGAACCAAGGACATTG	0.2927	0.6536	0.6628	0.2409	0.432	0.6023	0.5604	0.3428	-0.2689	0.204	SRSF1
chr17	58007049	58007069	-	ACCTCCAGACATCCGAACCA	0.9004	0.6807	0.6183	0.2484	0.4681	0.6708	0.7692	1.0209	0.6841	0.2637	SRSF1
chr17	58089169	58089189	-	TCGGCCCACGATACAATGCC	0.6707	0.5835	0.5495	0.5027	0.4503	0.5674	0.5394	0.4193	0.0673	0.2795	DYNLL2
chr17	58155248	58155268	-	TGGTGGTAACATAGACTAAC	0.458	0.3633	0.5308	0.4611	0.3014	0.4608	0.3578	-0.6112	0.5416	0.0649	OR4D1
chr17	58155410	58155430	-	AGATCGTCTTGGTCTCATGG	0.6418	0.7358	0.7445	0.3806	0.5309	0.7101	0.7082	1.3185	0.8877	0.6422	OR4D1
chr17	58169786	58169806	-	AGGTCACTGTGATGATGATA	0.2713	0.4547	0.4516	0.5872	0.4229	0.5835	0.4543	-0.0439	0.3629	0.0264	OR4D2
chr17	58170232	58170252	-	CTTGAGGAACTCCAGCAGTG	0.2426	0.7103	0.8222	0.5321	0.5769	0.6999	0.6929	0.9825	0.5896	0.1866	OR4D2
chr17	58193061	58193081	-	TATGCAGTCTCGCAGGACCG	0.9341	0.6995	0.8248	0.5535	0.5199	0.6201	0.7931	1.1629	0.5722	0.7825	EPX
chr17	58193068	58193088	-	CCTCTGCTATGCAGTCTCGC	0.3883	0.5364	0.7304	0.1974	0.0794	0.4264	0.2684	-0.6734	-0.6097	0.3317	EPX
chr17	58193112	58193132	-	CCTCTTCTGGGTCCAATTGT	0.3854	0.3754	0.7103	0.4876	0.2753	0.3941	0.3631	-0.2076	0.0178	0.2958	EPX
chr17	58193418	58193438	-	CCGGTTGTTTGAAGTAGGAC	0.5391	0.5232	0.5876	0.5795	0.4007	0.6074	0.3992	-0.0652	-0.395	0.0461	EPX
chr17	58193423	58193443	-	TGCTACCGGTTGTTTGAAGT	0.7859	0.6159	0.707	0.3879	0.3825	0.5509	0.2079	-0.28	-0.3676	0.0331	EPX
chr17	58193534	58193554	-	CAGAGTACCAGTGACATTGA	0.4295	0.5205	0.7214	0.5096	0.4993	0.603	0.455	-0.2795	0.0549	0.0224	EPX
chr17	58193973	58193993	-	CTGGTTGGAGGCCCCTAGCA	0.397	0.4652	0.7151	0.5811	0.3836	0.2739	0.2828	-0.1771	0.0979	0.0282	EPX
chr17	58195108	58195128	-	ACAGTCAACGCCTGCAGTGA	0.4686	0.5606	0.6789	0.4532	0.3805	0.6303	0.4918	0.4004	0.4963	0.0233	EPX
chr17	58197056	58197076	-	CATGCTGGCGTCCACAAAGG	0.3953	0.643	0.8059	0.7379	0.5278	0.6602	0.7286	1.0844	0.6311	0.3561	EPX
chr17	58197099	58197119	-	GGTTGCGGAGCCGCAGCGAG	0.6122	0.5855	0.7121	0.6845	0.6816	0.7123	0.5302	0.8228	0.1402	0.2404	EPX
chr17	58199088	58199108	-	GGTTGTGCTCTCGCATAAAG	1.0	0.5257	0.7325	0.4607	0.4966	0.6887	0.3871	0.0675	-0.2683	0.4979	EPX
chr17	58199133	58199153	-	CTCCATTCCACCGGGGATTC	0.7884	0.248	0.6789	0.3757	0.2352	0.2106	0.1429	-1.5569	-1.0033	0.0056	EPX
chr17	58199548	58199568	-	CAGGGGCAGAAAGTCTCGGT	0.3367	0.6478	0.7103	0.6702	0.614	0.6546	0.6336	0.8055	0.9986	0.1142	EPX
chr17	58199600	58199620	-	AGTACCCCCTGTAGTGCCCC	0.4934	0.4198	0.6512	0.3483	0.4714	0.666	0.6127	0.5868	0.2937	0.0498	EPX
chr17	58210714	58210734	-	TCTCTCGTAGTTTCAGCCCA	0.404	0.5099	0.6819	0.4608	0.4192	0.6193	0.4985	0.3546	0.0127	0.4763	MKS1
chr17	58210985	58211005	-	CCGGCTCTTTGTAAATGGAG	0.2997	0.6183	0.5767	0.5694	0.5459	0.677	0.5277	0.5735	0.0037	0.2678	MKS1
chr17	58212396	58212416	-	GAGTATCTCAGCAGCCTCGT	0.5084	0.5402	0.603	0.6153	0.5252	0.6568	0.5552	0.2906	0.5649	0.2132	MKS1
chr17	58212418	58212438	-	TCAGCTTTATGGCCGGCACA	0.5256	0.5751	0.6988	0.3895	0.408	0.5719	0.562	0.4267	0.2792	0.2986	MKS1
chr17	58212986	58213006	-	GCGGGAACGGCGAGTGTTCA	0.5661	0.4743	0.7261	0.6644	0.4671	0.4714	0.231	-0.4214	-0.3377	0.0134	MKS1
chr17	58213013	58213033	-	CCCCCACGCACAGCCGGAGG	0.2518	0.4754	0.7638	0.6476	0.5987	0.6282	0.468	0.2542	-0.5363	0.04	MKS1
chr17	58213079	58213099	-	ACCTTACAGGATTGAGACGG	0.571	0.6497	0.5769	0.5597	0.518	0.6726	0.5046	0.7149	0.0094	0.0996	MKS1
chr17	58213776	58213796	-	CCTGACTTCACGGGCCTCAA	0.4783	0.5163	0.7541	0.4831	0.3609	0.3767	0.2301	-0.7661	-0.516	0.1225	MKS1
chr17	58213828	58213848	-	ACATGTCCTGTGTACTCTGA	0.3165	0.5908	0.707	0.5421	0.4509	0.6295	0.5696	0.121	0.1844	0.1964	MKS1
chr17	58214746	58214766	-	CGTCGCCGGCAGGACAGGCG	0.7991	0.5721	0.8742	0.4244	0.5572	0.6183	0.3473	0.3099	-0.5091	0.0558	MKS1
chr17	58214751	58214771	-	TCAGGCGTCGCCGGCAGGAC	0.4603	0.4582	0.6726	0.5817	0.5362	0.5581	0.3466	0.0063	0.0071	0.0429	MKS1
chr17	58214756	58214776	-	AAATGTCAGGCGTCGCCGGC	0.7504	0.4616	0.6865	0.5061	0.0	0.3462	0.225	-0.4179	-0.4966	0.0527	MKS1
chr17	58214769	58214789	-	TCGAGCGAATGGCAAATGTC	1.0	0.5417	0.6382	0.6428	0.4063	0.5161	0.5192	0.5128	0.7446	0.126	MKS1
chr17	58214807	58214827	-	AATGACCACTGCAGCCAGCG	0.3168	0.6444	0.7419	0.5475	0.5319	0.6083	0.6416	0.7309	-0.0417	0.3196	MKS1
chr17	58216089	58216109	-	TAGATACACCAATTTGGAGG	0.284	0.6018	0.7627	0.5466	0.2859	0.6075	0.5487	0.7033	0.0163	0.3129	MKS1
chr17	58216092	58216112	-	TGATAGATACACCAATTTGG	0.3616	0.5317	0.6714	0.376	0.2487	0.6558	0.6246	0.3353	0.2803	0.4818	MKS1
chr17	58216179	58216199	-	TTTGGATTATCAGTACCGTC	0.6537	0.5102	0.619	0.4271	0.0578	0.4772	0.4341	-0.1012	0.0365	0.6108	MKS1
chr17	58216685	58216705	-	GGAGATTGTGATTGGGTGGC	0.2381	0.4351	0.5876	0.3895	0.5254	0.5751	0.4855	-0.3354	-0.6375	0.062	MKS1
chr17	58218638	58218658	-	TCATAGACTTGGCCACTTTT	0.2492	0.2838	0.6631	0.1733	0.1677	0.3305	0.0969	-1.6917	-0.9763	0.1219	MKS1
chr17	58218664	58218684	-	GCCTGCTGCCGAGCTCGGGA	0.2711	0.474	0.6677	0.3718	0.4115	0.6232	0.6	0.1738	-0.2681	0.2055	MKS1
chr17	58244066	58244086	-	CGTACCTGGTTCGGGAGTCC	1.0	0.464	0.6512	0.4639	0.4453	0.5327	0.4487	0.0164	0.0026	0.0141	LPO
chr17	58247534	58247554	-	TCCGGCCTTTGGCATGCTTG	0.5159	0.5618	0.8524	0.4924	0.5363	0.6386	0.4443	-0.3267	-0.6441	0.0736	LPO
chr17	58249112	58249132	-	TCGCATCTCACCACGGGAGC	0.9511	0.4814	0.7356	0.4814	0.322	0.4435	0.2799	-0.5114	-0.7198	0.0507	LPO
chr17	58249145	58249165	-	TCTCCCGTAATGGTGCGGTA	0.9591	0.4942	0.6922	0.4885	0.4305	0.5811	0.4279	-0.0468	-0.0856	0.1068	LPO
chr17	58249575	58249595	-	CTGTTGGCGGCGCCCAGCGC	0.4682	0.349	0.7872	0.5959	0.2815	0.4677	0.4602	0.0	-0.1122	0.0284	LPO
chr17	58249648	58249668	-	CTTCCCCGGCGTCCAGCCGA	0.285	0.4637	0.683	0.5232	0.3522	0.5881	0.4558	0.0903	-0.2536	0.0133	LPO
chr17	58250485	58250505	-	GACCCCACTGCATGAAGAGC	0.369	0.4875	0.5274	0.2576	0.2587	0.6396	0.5254	0.1819	0.0471	0.0235	LPO
chr17	58250537	58250557	-	CTACTCCCCAGCTCGGTGTC	0.493	0.3418	0.7151	0.5043	0.2838	0.3884	0.3993	-0.8711	-0.6908	0.0321	LPO
chr17	58252229	58252249	-	ACGAACCCAGCTCGGAAGAA	0.7249	0.4793	0.6301	0.5966	0.2733	0.5042	0.5904	0.1075	0.02	0.0804	LPO
chr17	58252266	58252286	-	CTCTCGGGCCAGGGACTTGT	0.3441	0.2998	0.5649	0.4769	0.3323	0.376	0.2097	-0.3983	-0.0444	0.0537	LPO
chr17	58252276	58252296	-	CGTTGATCTGCTCTCGGGCC	0.7835	0.3654	0.6673	0.5035	0.2282	0.3753	0.1862	-0.5546	-1.0433	0.0101	LPO
chr17	58252387	58252407	-	CCTCCTGGTTGACAGCCATG	0.2044	0.7525	0.7776	0.3566	0.6002	0.6422	0.5444	0.5068	0.1262	0.5667	LPO
chr17	58252428	58252448	-	CTTGCTGTCATAGGGCAGGT	0.2352	0.5364	0.5883	0.4117	0.2482	0.4443	0.5658	0.0325	0.105	0.2493	LPO
chr17	58252432	58252452	-	GCTTCTTGCTGTCATAGGGC	0.3088	0.4777	0.5975	0.2792	0.0	0.551	0.5245	0.7063	0.4333	0.4946	LPO
chr17	58252437	58252457	-	GCTTGGCTTCTTGCTGTCAT	0.2815	0.3777	0.7538	0.4858	0.3649	0.4808	0.3113	-0.709	-0.7319	0.0924	LPO
chr17	58254825	58254845	-	GGCCAGCAGAATATGCTCTG	0.3321	0.735	0.8004	0.3419	0.5454	0.6957	0.6682	1.0501	0.5167	0.1948	LPO
chr17	58254859	58254879	-	GGTTATGCTCGCGGAGAAAG	0.665	0.5794	0.6616	0.4998	0.5109	0.7451	0.507	0.3836	-0.2398	0.2952	LPO
chr17	58254955	58254975	-	CTACCTGCACGAAGGCTCCC	0.3685	0.4853	0.609	0.2421	0.3632	0.5673	0.4315	-0.2035	0.0302	0.3444	LPO
chr17	58254963	58254983	-	GGGACTCCCTACCTGCACGA	0.4967	0.6847	0.6657	0.483	0.4992	0.7214	0.7654	1.3249	0.8574	0.4952	LPO
chr17	58264717	58264737	-	CCCTAAAGGTGATAATCTGG	0.3973	0.625	0.6336	0.3375	0.5291	0.6834	0.4874	0.3504	0.0537	0.0969	LPO
chr17	58264731	58264751	-	AATGGGTAGGTAGTCCCTAA	0.6159	0.5243	0.8013	0.6863	0.5217	0.5027	0.3994	0.245	0.8874	0.2003	LPO
chr17	58264744	58264764	-	GGTCACCTAGCAAAATGGGT	0.3984	0.6702	0.6332	0.2735	0.4284	0.6701	0.5442	0.8741	0.8855	0.698	LPO
chr17	58273618	58273638	-	TGCTGGGGCCAACGGCCATG	0.2821	0.6632	0.7388	0.5783	0.5443	0.6026	0.4273	0.5898	0.084	0.3212	MPO
chr17	58275601	58275621	-	AGCTCAAGAGCCTGAACCCT	0.3634	0.5631	0.4658	0.5273	0.5789	0.6212	0.5511	0.3273	0.5132	0.0268	MPO
chr17	58279524	58279544	-	TCACCGGGATGTGCAACAAC	0.4465	0.4585	0.6361	0.5701	0.394	0.5462	0.5398	0.0163	0.3553	0.3372	MPO
chr17	58279562	58279582	-	GGGGGTGACTTGCCCGGAGC	0.2796	0.4822	0.7828	0.6102	0.6213	0.5902	0.3734	-0.6086	-0.7722	0.0139	MPO
chr17	58279589	58279609	-	GTCAAGCGGCTGCGCCTACC	0.7718	0.4535	0.7496	0.4934	0.3463	0.4473	0.2947	-0.3075	0.3022	0.0111	MPO
chr17	58279857	58279877	-	AGCTGCGGTCCCTGTGGCGA	0.4562	0.4823	0.6456	0.4304	0.4768	0.5991	0.4773	0.5444	-0.0256	0.0274	MPO
chr17	58279923	58279943	-	CAGCCACCAGGACGGCGGTG	0.2487	0.5031	0.6441	0.6592	0.6103	0.594	0.3426	-0.2074	-0.5491	0.039	MPO
chr17	58279935	58279955	-	AGCAGCCGGTGGCAGCCACC	0.2172	0.5326	0.797	0.5109	0.4981	0.4496	0.4784	0.0317	0.4069	0.0849	MPO
chr17	58280367	58280387	-	CCTACAAGGAGCGGCGGGAA	0.7885	0.4674	0.6024	0.619	0.5174	0.6047	0.3166	-0.5013	-0.5388	0.0096	MPO
chr17	58280381	58280401	-	GCTGGTGGACAAGGCCTACA	0.3251	0.538	0.721	0.6645	0.5437	0.5571	0.5312	0.188	0.4862	0.2645	MPO
chr17	58280618	58280638	-	GCCACGCCCCAGCCCTCTGA	0.2055	0.4423	0.7649	0.3506	0.3594	0.6089	0.4972	0.3365	0.3733	0.1012	MPO
chr17	58310861	58310881	-	GATGGCAAAAGGGTCCCACG	0.667	0.7867	0.8804	0.4692	0.677	0.6996	0.634	1.0118	0.3189	0.7242	TSPOAP1
chr17	58311134	58311154	-	GCTGCTGCAGGTGTGTCGTG	0.3848	0.6506	0.743	0.6904	0.5038	0.6439	0.6108	1.0154	0.3409	0.4071	TSPOAP1
chr17	58311601	58311621	-	TCCAACGGTGTCCGGGTCAC	0.2638	0.4806	0.6789	0.5947	0.5061	0.4366	0.4286	-0.0838	-0.102	0.035	TSPOAP1
chr17	58311893	58311913	-	CAGTTCACCACACTCCCAGC	0.2233	0.5733	0.6739	0.4267	0.4082	0.592	0.5851	0.4245	0.6192	0.3566	TSPOAP1
chr17	58311984	58312004	-	ACCCTATCAGGCCCAAGTGG	0.2423	0.5979	0.7378	0.5822	0.5064	0.6614	0.5604	1.1871	0.5875	0.2556	TSPOAP1
chr17	58311996	58312016	-	ACGGCCTGGCACACCCTATC	0.7932	0.3504	0.6941	0.584	0.3472	0.3172	0.0782	-0.9653	0.2979	0.0057	TSPOAP1
chr17	58312242	58312262	-	GCCCCTTCACATTTCTGTCC	0.3178	0.3797	0.6374	0.1475	0.1685	0.4498	0.2787	-0.5766	-0.4376	0.0404	TSPOAP1
chr17	58312607	58312627	-	GCCGATTTGTCCCACAGCTC	0.8337	0.4555	0.7214	0.3219	0.4449	0.5833	0.4727	0.149	0.1525	0.1088	TSPOAP1
chr17	58312702	58312722	-	GAGAGCTCATGGATGGCCGA	0.469	0.4923	0.7544	0.6288	0.5664	0.6819	0.5355	0.5818	0.1269	0.0743	TSPOAP1
chr17	58316118	58316138	-	TAACAGCTACAACCCCTTTG	0.6552	0.4771	0.8288	0.4167	0.4055	0.5449	0.5	-0.1296	0.1371	0.1014	TSPOAP1
chr17	58316426	58316446	-	AGGTCTTCCTAGCACGTTAT	0.8845	0.3411	0.6371	0.5022	0.3509	0.4389	0.2276	-0.6025	0.4439	0.117	TSPOAP1
chr17	58318281	58318301	-	CAAGTCATGCCCTACACCTG	0.7474	0.6533	0.8052	0.6066	0.6036	0.65	0.6352	0.9187	0.5367	0.1683	TSPOAP1
chr17	58318353	58318373	-	CCCTCGAAGGACAGCCAAGA	0.5354	0.5765	0.571	0.5953	0.4554	0.6012	0.5229	-0.1626	-0.0703	0.0861	TSPOAP1
chr17	58320110	58320130	-	GTCTACCTTGGATTCCATGC	0.3699	0.562	0.6597	0.3683	0.4226	0.6421	0.6433	0.447	0.507	0.1844	TSPOAP1
chr17	58322333	58322353	-	GCTCAGCCTACGGGAGAAGC	0.2951	0.4926	0.7102	0.4116	0.3627	0.5324	0.6228	0.1191	0.1697	0.1843	TSPOAP1
chr17	58323305	58323325	-	GAAAAAGCAGAGGCGATGTG	0.2347	0.6574	0.7895	0.4702	0.5194	0.6726	0.6578	0.9159	0.3535	0.426	TSPOAP1
chr17	58323504	58323524	-	GACAACCTACCCGTGATTCT	0.4674	0.4039	0.7356	0.154	0.3193	0.4303	0.2076	-0.4149	0.4128	0.051	TSPOAP1
chr17	58324941	58324961	-	GCTGCGCGAGTCCCAGCGGG	0.361	0.5227	0.7133	0.7875	0.5802	0.5994	0.5859	1.3038	0.3602	0.5427	TSPOAP1
chr17	58325664	58325684	-	CAGCTTGGAGTTGTGTCGGA	0.8974	0.5834	0.6726	0.6565	0.5549	0.6312	0.4221	0.0677	-0.0635	0.1291	TSPOAP1
chr17	58326298	58326318	-	AGCTGCAGGAAACGAACCTG	0.3497	0.61	0.6053	0.5557	0.6237	0.7136	0.534	0.6705	0.1653	0.0288	TSPOAP1
chr17	58326312	58326332	-	GGAGAGGGCCCGAAAGCTGC	0.2309	0.4616	0.7389	0.4077	0.3539	0.673	0.5417	0.2922	0.0414	0.1458	TSPOAP1
chr17	58326333	58326353	-	GGTCATTGCCAAGCGCCTGG	0.5663	0.6743	0.8474	0.3695	0.2797	0.6708	0.5413	0.7809	0.0151	0.5365	TSPOAP1
chr17	58326699	58326719	-	GCGCTGTGCCATCCTTAAGG	0.6874	0.634	0.843	0.5615	0.3513	0.6224	0.675	0.4982	0.0798	0.484	TSPOAP1
chr17	58326702	58326722	-	GCAGCGCTGTGCCATCCTTA	0.7553	0.3906	0.7177	0.4585	0.3986	0.4506	0.288	-0.6201	-0.0369	0.3396	TSPOAP1
chr17	58358041	58358061	-	AAACCGGAGTCCCCCAGTCC	0.3011	0.4883	0.7318	0.4369	0.3341	0.3957	0.4525	0.1344	0.4221	0.0078	RNF43
chr17	58358159	58358179	-	TTGGACTCGGTGGTGCCCAC	0.6979	0.4197	0.7828	0.7363	0.4967	0.5695	0.4582	0.345	0.3749	0.1054	RNF43
chr17	58358234	58358254	-	CTAGTGTACTGCAGCCCTAA	0.4823	0.3648	0.6882	0.4322	0.4424	0.5156	0.2269	-0.3642	0.0205	0.1609	RNF43
chr17	58358313	58358333	-	CTGCACGGACATCAGCCTAC	0.8276	0.5166	0.7356	0.4726	0.1777	0.3903	0.2137	-0.543	-0.122	0.0648	RNF43
chr17	58358771	58358791	-	TCTCGATCTTACCAAGAACC	0.4993	0.6119	0.6819	0.3233	0.365	0.6092	0.646	0.6927	0.4418	0.4427	RNF43
chr17	58360846	58360866	-	CGGGGTGAGTGGCCAGACTC	0.222	0.4202	0.7154	0.7186	0.6221	0.5769	0.3738	-0.2715	-0.1115	0.0189	RNF43
chr17	58362549	58362569	-	GGTGCCGCCCCCGCCACAGC	0.2241	0.3943	0.7788	0.3124	0.207	0.5356	0.3607	0.0491	-0.0913	0.0981	RNF43
chr17	58363315	58363335	-	GTTTGTGTACAAGAACCAAA	0.2671	0.6106	0.6203	0.3028	0.2401	0.4914	0.3016	-0.431	-0.2588	0.7172	RNF43
chr17	58363527	58363547	-	GGATCGAGCTGCTGCTGAGC	0.2972	0.483	0.5851	0.4009	0.166	0.5815	0.4958	0.328	0.3885	0.0313	RNF43
chr17	58363580	58363600	-	GCTCGGATGGCGGGTGAGCG	0.4736	0.4709	0.8269	0.4974	0.5548	0.5225	0.3081	-0.0315	-1.1224	0.2515	RNF43
chr17	58415404	58415424	-	CCCTTGAAAATGGACCCCAC	0.3066	0.602	0.7022	0.5794	0.5161	0.5831	0.3289	-0.3489	-0.41	0.1314	RNF43
chr17	58466886	58466906	-	TGCACACTGCAACTACTTCC	0.2093	0.3859	0.57	0.3058	0.3088	0.5103	0.3949	-0.1024	0.5615	0.1185	HSF5
chr17	58479894	58479914	-	TCGCAAGCCTACTATCCAAC	0.4782	0.5186	0.7214	0.4614	0.3389	0.5099	0.4291	-0.1351	0.4289	0.5376	HSF5
chr17	58479978	58479998	-	ACATCTGTACATGTTCAACA	0.2799	0.7343	0.5899	0.2637	0.1094	0.5403	0.7228	0.6208	0.6339	0.5467	HSF5
chr17	58480161	58480181	-	CACAGTACTTACCCTCTGAA	0.2928	0.5717	0.6726	0.4021	0.4522	0.5941	0.6267	-0.1599	-0.1181	0.1386	HSF5
chr17	58480254	58480274	-	TATGTAGGACCAGTGGCTGT	0.4537	0.5898	0.7777	0.4483	0.5007	0.6451	0.6409	1.0025	1.0014	0.1658	HSF5
chr17	58487847	58487867	-	CAAGCTGGCGGCCGGCCTGG	0.2494	0.5548	0.7212	0.7037	0.7417	0.6119	0.5225	-0.3989	-0.6325	0.1194	HSF5
chr17	58487871	58487891	-	GCGCCTCACCAGCGCCAACA	0.875	0.5701	0.6563	0.5721	0.2899	0.3827	0.4271	0.0856	0.1517	0.069	HSF5
chr17	58487966	58487986	-	CCGGGGGGCGGCAAACCGGC	0.9034	0.3702	0.6713	0.6805	0.5258	0.5103	0.3745	-0.407	-0.6405	0.1706	HSF5
chr17	58488003	58488023	-	CAACCTCTACGGCTTCCGCA	0.7586	0.6208	0.6642	0.3434	0.2762	0.5904	0.5037	0.7829	0.4802	0.6203	HSF5
chr17	58488135	58488155	-	TATCGATCAGCCGCTCTTCG	0.5872	0.5162	0.8758	0.2519	0.3819	0.5618	0.5259	0.3449	-0.1202	0.2853	HSF5
chr17	58488165	58488185	-	CCGCTGGGACGGCCGCGGCG	0.2876	0.4183	0.8556	0.7041	0.5401	0.5632	0.3605	-0.0808	-0.6094	0.1179	HSF5
chr17	58495845	58495865	-	AGCTGTCAGTGCACTCTCCA	0.4742	0.5629	0.6881	0.3252	0.5665	0.6706	0.487	-0.0997	-0.1018	0.1851	MTMR4
chr17	58495898	58495918	-	GGTAGGACTTTAGATGGCAT	0.6579	0.5914	0.7729	0.424	0.5082	0.7134	0.4195	0.2683	0.1323	0.3803	MTMR4
chr17	58495956	58495976	-	CAAAGTCCTAGAAGAGACTA	0.2127	0.3742	0.5689	0.4827	0.2896	0.558	0.3611	-0.5019	-0.4483	0.0271	MTMR4
chr17	58496187	58496207	-	GCCCTGGCACAGCAATCCTG	0.2426	0.566	0.7944	0.4488	0.4738	0.699	0.5835	0.6613	0.078	0.1975	MTMR4
chr17	58496221	58496241	-	ATAACCACTGTCAGGAGGTC	0.4574	0.4036	0.5461	0.4804	0.3275	0.4955	0.4094	-0.3492	-0.163	0.0878	MTMR4
chr17	58496226	58496246	-	CCTGAATAACCACTGTCAGG	0.3203	0.6913	0.819	0.3983	0.3434	0.6314	0.6293	0.8072	0.3234	0.5271	MTMR4
chr17	58496229	58496249	-	TAACCTGAATAACCACTGTC	0.4153	0.5111	0.5212	0.4318	0.41	0.5462	0.5971	0.4762	0.642	0.0442	MTMR4
chr17	58503745	58503765	-	TCTCTGGCCGCTCTCTGGAC	0.2297	0.481	0.7809	0.5722	0.396	0.6319	0.4421	-0.0462	-0.0939	0.0591	MTMR4
chr17	58504780	58504800	-	CCCATATTACAGGACGTTGG	0.5208	0.607	0.7957	0.4712	0.5564	0.6502	0.6222	0.4834	0.1648	0.2517	MTMR4
chr17	58505469	58505489	-	GATGCCGGATCCTAGCAAGT	0.8198	0.7175	0.7221	0.6115	0.3801	0.613	0.6623	0.8365	1.0288	0.6061	MTMR4
chr17	58505565	58505585	-	AGAGTACTATCCCAACTGTG	0.547	0.716	0.6607	0.4871	0.5649	0.7066	0.777	1.3735	0.8977	0.5963	MTMR4
chr17	58506759	58506779	-	GCCAACCGGGCCAAGGGTGG	0.2797	0.4206	0.8194	0.6118	0.5669	0.55	0.4344	0.1927	-0.1823	0.0124	MTMR4
chr17	58508157	58508177	-	CCCGTGGTTGTGTATAGGTG	0.3243	0.6266	0.7989	0.7006	0.6281	0.6912	0.65	0.7112	0.1275	0.1457	MTMR4
chr17	58508162	58508182	-	GGATTCCCGTGGTTGTGTAT	0.5197	0.5004	0.7211	0.4079	0.3939	0.5756	0.4136	0.4045	0.9504	0.4623	MTMR4
chr17	58508540	58508560	-	GCACATACGTTGTCGACAGG	0.8075	0.6758	0.8241	0.5079	0.332	0.6218	0.4545	0.8293	0.303	0.6324	MTMR4
chr17	58508543	58508563	-	TGAGCACATACGTTGTCGAC	0.8585	0.5761	0.6358	0.4555	0.19	0.519	0.5108	0.3493	0.468	0.2789	MTMR4
chr17	58508682	58508702	-	CACACTCACCTATGTCAGCC	0.3736	0.5482	0.5319	0.1961	0.1176	0.2381	0.2614	-0.8408	-0.9685	0.0516	MTMR4
chr17	58511430	58511450	-	GCAAGGACTCCAAAGTGGTG	0.2235	0.6626	0.7658	0.4463	0.4961	0.6529	0.5269	0.7544	0.1944	0.5654	MTMR4
chr17	58512406	58512426	-	CCGGCTGCATATCAAATTCA	0.4685	0.3958	0.57	0.3731	0.2328	0.4136	0.1678	-0.9558	-0.6977	0.0426	MTMR4
chr17	58526846	58526866	-	GGCCCCAAGTCCCGGAGCCA	0.2456	0.5298	0.6232	0.2572	0.5109	0.4207	0.3554	-1.203	-1.3609	0.0918	SEPTIN4
chr17	58526887	58526907	-	TGCGAGCTGCCACCCACCAG	0.5541	0.6167	0.8571	0.6396	0.5804	0.6765	0.5829	1.1839	0.7688	0.1756	SEPTIN4
chr17	58526913	58526933	-	AAGTTCGTGAAGGATTTCTC	0.3206	0.4897	0.707	0.4179	0.4039	0.487	0.2999	-0.348	0.3552	0.087	SEPTIN4
chr17	58529129	58529149	-	GGAATTCTGTCCCTGAGGAC	0.2372	0.5074	0.6726	0.4173	0.476	0.637	0.4693	-0.0536	-0.2304	0.2021	SEPTIN4
chr17	58529134	58529154	-	GCAAGGGAATTCTGTCCCTG	0.3789	0.7171	0.7437	0.483	0.6154	0.6328	0.5136	0.2318	-0.2574	0.323	SEPTIN4
chr17	58529151	58529171	-	GACCGTTCACTGGGATGGCA	0.6199	0.534	0.5815	0.3267	0.4314	0.5758	0.3125	-0.3744	-0.7788	0.0444	SEPTIN4
chr17	58531516	58531536	-	TCATTTGGAAAACGCAGAGG	0.4025	0.5904	0.6585	0.5673	0.2055	0.6088	0.5446	0.4403	-0.0472	0.3418	SEPTIN4
chr17	58531957	58531977	-	CCCGGGCTGCAGCCATGGTA	0.2046	0.391	0.7043	0.7545	0.5387	0.5814	0.5875	0.1241	0.1875	0.056	SEPTIN4
chr17	58537381	58537401	-	AGACTTGCTAACCTGGGGAC	0.6157	0.5139	0.6726	0.4578	0.5205	0.6143	0.3959	0.1263	0.1009	0.0568	SEPTIN4
chr17	58540670	58540690	-	CTACTCTGTTATGACAGATG	0.3025	0.5972	0.7769	0.5712	0.5631	0.6608	0.5382	0.6099	0.3231	0.1607	SEPTIN4
chr17	58542929	58542949	-	TGCCTCCTCGGTCCTTACCT	0.5042	0.548	0.7639	0.2947	0.4637	0.5128	0.4673	0.1471	0.3335	0.3422	SEPTIN4
chr17	58543026	58543046	-	GAAATTACTTACATGTCCCA	0.5035	0.6952	0.6789	0.304	0.1781	0.612	0.5019	0.6265	0.5434	0.2283	SEPTIN4
chr17	58543187	58543207	-	GAAACAGCGAGGTTGGCCGC	0.7053	0.4786	0.6988	0.4851	0.409	0.6282	0.5111	0.1897	-0.131	0.0219	SEPTIN4
chr17	58543198	58543218	-	CCCAATCCGAGGAAACAGCG	0.5317	0.7032	0.6937	0.3642	0.506	0.6783	0.7283	0.9967	0.0526	0.6559	SEPTIN4
chr17	58543209	58543229	-	AACGTGAGGACCCCAATCCG	0.9889	0.6522	0.7755	0.4402	0.6422	0.6899	0.6823	0.9907	0.3155	0.233	SEPTIN4
chr17	58543223	58543243	-	CACAGGTGGAGTCCAACGTG	0.3867	0.6476	0.7126	0.7124	0.6537	0.6962	0.6267	0.8488	0.4256	0.0301	SEPTIN4
chr17	58543240	58543260	-	AAAGGTCTTAGTATCATCAC	0.4568	0.5942	0.7072	0.6655	0.3596	0.6114	0.6075	0.4789	0.6846	0.0345	SEPTIN4
chr17	58543258	58543278	-	TGAAACCAAGCCCTCCGCAA	0.6949	0.5841	0.7356	0.4774	0.4055	0.6639	0.5819	0.5706	0.5407	0.2039	SEPTIN4
chr17	58543394	58543414	-	CAAAACCCAAGGCCTTGTAT	0.3908	0.4475	0.7828	0.3075	0.0858	0.4495	0.2429	-0.6669	0.0471	0.111	SEPTIN4
chr17	58543437	58543457	-	CCTGTAGAAGAATCAGAAAC	0.3626	0.5341	0.6678	0.4947	0.2943	0.5338	0.3099	-0.2486	-0.0374	0.148	SEPTIN4
chr17	58543529	58543549	-	CTAGTGAGATCAGATCTCCA	0.3286	0.6383	0.7449	0.3769	0.5382	0.714	0.7484	0.9797	0.9155	0.651	SEPTIN4
chr17	58543594	58543614	-	TAGGATTTTGTCTTACCCAA	0.501	0.6023	0.6114	0.7014	0.4307	0.6366	0.4028	-0.9998	-1.1095	0.3299	SEPTIN4
chr17	58543613	58543633	-	AAGGAGTCAGAGTTCCCCGT	0.8075	0.6634	0.778	0.766	0.6677	0.6959	0.6568	0.9752	1.0044	0.5608	SEPTIN4
chr17	58543632	58543652	-	TCCAAGGTCCAGAACCCCCA	0.2005	0.6417	0.778	0.4912	0.5083	0.6638	0.6872	0.8534	0.7329	0.5092	SEPTIN4
chr17	58543648	58543668	-	AGAAGATGACCCACCATCCA	0.3916	0.5404	0.7356	0.3965	0.4879	0.5894	0.5612	0.4679	0.5672	0.2723	SEPTIN4
chr17	58543762	58543782	-	TGAGAGCAAGTCAGGGCGCG	0.2054	0.5718	0.7091	0.6299	0.501	0.5789	0.5259	0.409	-0.2125	0.3308	SEPTIN4
chr17	58543804	58543824	-	GAAAGTTAGTCCACCCAGAG	0.4219	0.6278	0.7423	0.6158	0.5295	0.6053	0.5228	0.2851	-0.1275	0.3102	SEPTIN4
chr17	58543962	58543982	-	CGATCTGTCTCCCTCCAGTC	0.3418	0.47	0.5695	0.4916	0.4421	0.3908	0.3971	-0.1269	0.1359	0.1215	SEPTIN4
chr17	58585992	58586012	-	TAGTCTGACTTTAGAGAGCG	0.2719	0.524	0.4583	0.6887	0.4482	0.6579	0.5508	-0.0719	-0.906	0.3276	TEX14
chr17	58587892	58587912	-	CACTGGGACTCTACCAGGTA	0.3842	0.5049	0.6629	0.5528	0.5927	0.6208	0.3584	-0.3681	-0.3186	0.0178	TEX14
chr17	58587897	58587917	-	GCTGTCACTGGGACTCTACC	0.4163	0.5586	0.8249	0.4121	0.4564	0.594	0.5151	0.5292	0.911	0.5744	TEX14
chr17	58587938	58587958	-	CACTCTGTCAAGCCACCGGC	0.5453	0.4634	0.5209	0.3049	0.4101	0.5812	0.3026	-0.135	-0.3294	0.2708	TEX14
chr17	58593556	58593576	-	GCAGGATCCAAAATACCAGT	0.3587	0.6507	0.6256	0.4212	0.3609	0.6577	0.5921	0.9624	0.9441	0.8192	TEX14
chr17	58593594	58593614	-	TCAGTGCACTCAAGGAGCCA	0.4338	0.6574	0.6882	0.3087	0.3531	0.6097	0.5363	0.5231	0.2695	0.3284	TEX14
chr17	58599057	58599077	-	TGAAGTCGAGATGAAACAGA	0.2399	0.6504	0.6398	0.5419	0.3729	0.6939	0.5372	0.5227	0.2661	0.5178	TEX14
chr17	58599100	58599120	-	ACGAGAATGATGATAGGCTG	0.3009	0.5752	0.7141	0.6578	0.5347	0.6701	0.568	0.5269	-0.1928	0.3988	TEX14
chr17	58599106	58599126	-	TAATGCACGAGAATGATGAT	1.0	0.5738	0.6251	0.3905	0.2977	0.6308	0.56	0.5384	0.9342	0.2641	TEX14
chr17	58599177	58599197	-	GAACAACATGTCCACGACTG	0.9111	0.717	0.7911	0.6191	0.5479	0.6984	0.5892	0.7948	-0.0211	0.1691	TEX14
chr17	58599425	58599445	-	GATGACATAGAAGAGCCTCC	0.2037	0.5296	0.7494	0.2556	0.422	0.6639	0.622	0.8474	0.8696	0.5233	TEX14
chr17	58599464	58599484	-	GAAATCAACGAGATCTACTC	0.9498	0.5146	0.7402	0.3887	0.3322	0.6137	0.3756	0.3705	0.725	0.1919	TEX14
chr17	58599528	58599548	-	TGCTCCATTTATGGCAGAAG	0.2383	0.4939	0.5887	0.513	0.3822	0.6283	0.3525	-0.0729	-0.6893	0.0514	TEX14
chr17	58599606	58599626	-	TGAGGGGACACTAGATCCTC	0.4429	0.5199	0.6208	0.5336	0.5449	0.5736	0.4272	0.1459	0.4651	0.0399	TEX14
chr17	58599646	58599666	-	GCAGTCAACCTCATTCACCA	0.3852	0.6905	0.7214	0.1762	0.4982	0.7039	0.6549	0.7834	0.5037	0.4966	TEX14
chr17	58601870	58601890	-	CCCGATGTCAATGTCTATCT	0.8757	0.447	0.7072	0.3528	0.1904	0.4073	0.2268	-0.4056	0.1691	0.0188	TEX14
chr17	58602475	58602495	-	TACTATGATATTGTTAAGTC	0.3427	0.3875	0.5826	0.4985	0.1497	0.4514	0.3059	-0.8308	-0.4221	0.0222	TEX14
chr17	58604979	58604999	-	ATCATGCAGGAGATTTTAAC	0.383	0.4012	0.778	0.3545	0.0896	0.3034	0.1339	-0.9762	-0.1842	0.2388	TEX14
chr17	58604992	58605012	-	CAGCTTTTCTATGATCATGC	0.4516	0.5385	0.693	0.25	0.2104	0.4929	0.3205	-0.8882	-0.7778	0.1893	TEX14
chr17	58605120	58605140	-	TCCTTCCGTAGCGAGGACAG	0.4204	0.7235	0.7578	0.7304	0.5137	0.6413	0.7179	0.773	0.2639	0.1581	TEX14
chr17	58611162	58611182	-	ACCTGGAGTACATGTTGGAA	0.2736	0.6255	0.5778	0.454	0.4154	0.6061	0.5666	0.0515	0.0747	0.0508	TEX14
chr17	58613494	58613514	-	GATGGCTGTGTGTCTCTCCC	0.2224	0.4817	0.8249	0.4147	0.608	0.6444	0.4596	0.4018	0.2149	0.1721	TEX14
chr17	58615233	58615253	-	TTGCCGAGCAGGAACACAGC	0.3434	0.5842	0.7365	0.4565	0.2942	0.5756	0.5138	0.097	0.3582	0.16	TEX14
chr17	58615244	58615264	-	CGACTTGTTAATTGCCGAGC	0.5271	0.4376	0.6222	0.3664	0.0363	0.3833	0.1673	-0.7557	-0.9096	0.0142	TEX14
chr17	58616270	58616290	-	GCGACACAGATGGCCTATCT	0.7082	0.4781	0.6988	0.5022	0.3552	0.4401	0.2528	-0.3138	0.4078	0.0236	TEX14
chr17	58621749	58621769	-	GCGCTGTGCCTCACACATGC	0.3427	0.4769	0.6917	0.4238	0.0974	0.4508	0.3941	0.0516	0.0895	0.1654	TEX14
chr17	58622843	58622863	-	AGGAGCGTAGCACCCAGGTA	0.4048	0.4691	0.701	0.7179	0.6059	0.619	0.388	0.3784	0.6249	0.0303	TEX14
chr17	58622848	58622868	-	AGGAAAGGAGCGTAGCACCC	0.5004	0.6147	0.7544	0.505	0.6446	0.792	0.7572	0.8573	0.9221	0.279	TEX14
chr17	58622868	58622888	-	AAGACTTGGGCTTTGACAGC	0.2052	0.4572	0.6516	0.3791	0.2285	0.5023	0.295	-0.5114	-0.3595	0.0354	TEX14
chr17	58622903	58622923	-	ACCTGCGACTCCACGATGAG	0.904	0.608	0.7232	0.4252	0.5546	0.6475	0.652	0.5385	0.0656	0.0583	TEX14
chr17	58661388	58661408	-	CAGCCGAAATGAAGATTTGG	0.3425	0.5405	0.5923	0.5939	0.4156	0.6654	0.4308	-0.0184	-0.1265	0.1029	IGBP1P2
chr17	58661513	58661533	-	CAGCTTCTGGACGAAGTCGA	0.7251	0.6493	0.654	0.6589	0.5556	0.6611	0.4943	0.568	0.2415	0.2331	IGBP1P2
chr17	58692759	58692779	-	GCTCGGAGGGTTTCACCTCT	0.5437	0.5243	0.7339	0.4064	0.4717	0.3572	0.2427	-0.5562	-0.0509	0.0291	RAD51C
chr17	58692773	58692793	-	GTTACCTTTGCTAAGCTCGG	0.5914	0.5855	0.7492	0.3347	0.3704	0.6963	0.5369	0.3197	-0.1035	0.1109	RAD51C
chr17	58696827	58696847	-	GTTTTTCTGCTATAAGCTGA	0.2938	0.56	0.6061	0.3713	0.0	0.5201	0.244	-1.228	-1.4108	0.329	RAD51C
chr17	58703313	58703333	-	ATACCTTTGAGTGTTCTGAA	0.2756	0.6607	0.6028	0.3139	0.3156	0.5535	0.4666	-0.1778	0.1008	0.4296	RAD51C
chr17	58756150	58756170	-	GCCTCAGCTTCTACCAGTTC	0.3118	0.3329	0.6041	0.4362	0.423	0.502	0.3844	-0.5467	-0.258	0.0602	PPM1E
chr17	58756366	58756386	-	GGTCGCGGGAGCGGGGGCAA	0.2231	0.4548	0.7636	0.6339	0.5794	0.5594	0.2185	-0.5841	-0.7008	0.0117	PPM1E
chr17	58756443	58756463	-	ACTATTTGTAGAGCTGCTGC	0.3183	0.5267	0.7494	0.2569	0.0	0.4971	0.4548	0.4758	0.3081	0.1501	PPM1E
chr17	58965775	58965795	-	AAAGCTGGGGTCTCCTGCGG	0.328	0.514	0.7638	0.6843	0.5255	0.556	0.4314	0.2014	-0.0394	0.0089	PPM1E
chr17	58965889	58965909	-	CGAAAGTGCCCTTTACCTCT	0.3734	0.4773	0.6633	0.1876	0.2821	0.401	0.1818	-0.7152	-0.2815	0.2708	PPM1E
chr17	58969618	58969638	-	GGCGGACTAAGTTAACGTGG	1.0	0.688	0.6953	0.5924	0.5863	0.748	0.6595	1.1077	0.4216	0.7243	PPM1E
chr17	58969672	58969692	-	TGACCCGGAAGGCCCTGCAC	0.2623	0.4759	0.7413	0.5447	0.5042	0.6742	0.4642	0.5743	0.7556	0.0427	PPM1E
chr17	58969683	58969703	-	CCGCTCATCAGTGACCCGGA	0.4466	0.675	0.6726	0.6344	0.5849	0.6262	0.4808	0.1777	0.2165	0.2664	PPM1E
chr17	58972857	58972877	-	ACCAGACTACGCAACCTCCA	0.7824	0.5756	0.7214	0.3939	0.5228	0.6438	0.3709	0.3561	0.4007	0.1222	PPM1E
chr17	58980063	58980083	-	GGTGTCATAGAAGCCATCAC	0.4446	0.6308	0.7636	0.4925	0.5572	0.6701	0.6559	0.6517	0.9125	0.4992	PPM1E
chr17	59031967	59031987	-	AATACATTTGTTGGACCTTA	0.3607	0.3512	0.5271	0.3893	0.2659	0.3763	0.0304	-1.2271	-0.74	0.038	TRIM37
chr17	59047776	59047796	-	GGATCTGGATCTTGTTTATG	0.4446	0.4795	0.6029	0.3464	0.4605	0.5347	0.3422	-0.2788	-0.4497	0.1575	TRIM37
chr17	59049221	59049241	-	TTCTGTAAGAGAGGCCAAAG	0.2996	0.5931	0.6727	0.6036	0.4694	0.6107	0.5416	0.153	-0.1633	0.1838	TRIM37
chr17	59049230	59049250	-	TACTACAGCTTCTGTAAGAG	0.2133	0.5918	0.6239	0.251	0.4637	0.6667	0.555	-0.1018	-0.6606	0.1118	TRIM37
chr17	59049259	59049279	-	TGCTCTGACATGCTTCTCGA	0.5036	0.566	0.6371	0.3503	0.3747	0.6539	0.6357	0.6636	0.5036	0.2311	TRIM37
chr17	59051323	59051343	-	CACAATTCTTTTAAGGTTTC	0.2016	0.0965	0.6647	0.2163	0.0	0.0903	-0.0057	-2.1862	-1.7818	0.0091	TRIM37
chr17	59056913	59056933	-	TTGGACTTACTCGCAAATGA	0.566	0.5416	0.654	0.3303	0.3215	0.5841	0.418	-0.043	-0.3562	0.1594	TRIM37
chr17	59062597	59062617	-	AGTCCACCTCTTCAAGTTTC	0.5143	0.1743	0.6263	0.3068	0.0	0.2492	0.0555	-1.7955	-0.9558	0.0393	TRIM37
chr17	59070824	59070844	-	CTGTTCCACCAGACTTTACC	0.5104	0.4535	0.7211	0.3299	0.1261	0.3952	0.3864	-0.4492	0.0683	0.1588	TRIM37
chr17	59075648	59075668	-	ACTTCAGGAGGTGGAGCACC	0.3341	0.501	0.5221	0.6466	0.4484	0.5805	0.5797	0.4191	0.48	0.1463	TRIM37
chr17	59079823	59079843	-	ATGAGCGTGTTCGGGAAATT	0.8438	0.3642	0.6789	0.6441	0.4345	0.3757	0.1958	-1.0158	-0.2404	0.0613	TRIM37
chr17	59081152	59081172	-	CGTCACTAAAGTGAATGAAG	0.3438	0.6512	0.7374	0.3941	0.4108	0.6685	0.6161	0.7399	0.3162	0.3382	TRIM37
chr17	59131282	59131302	-	TCATCCTGATTCAGCAAGTG	0.2212	0.598	0.5541	0.4874	0.4712	0.6317	0.6176	0.3886	-0.2077	0.1744	SKA2
chr17	59154952	59154972	-	TGTCTAAACCGCCTCGGGTA	1.0	0.4301	0.729	0.5065	0.4721	0.6235	0.3678	0.0068	-0.119	0.0223	SKA2
chr17	59154992	59155012	-	GTTCCCTCCTCCTGCACCAA	0.2254	0.5048	0.6654	0.5449	0.4337	0.5834	0.448	-0.0909	-0.2399	0.0701	SKA2
chr17	59155030	59155050	-	CCGGAAACTCCGGGCGGCGG	0.4339	0.4315	0.7816	0.8135	0.6409	0.6308	0.5392	-0.2188	-0.7376	0.1129	SKA2
chr17	59169825	59169845	-	TAGCTTGGACTGAAAGTGAG	0.2621	0.6131	0.6937	0.5164	0.5876	0.7062	0.6255	0.6511	0.1803	0.4141	PRR11
chr17	59169870	59169890	-	TAAGCCTTACCTTTCTGGTG	0.32	0.5429	0.6725	0.3584	0.4525	0.6488	0.5294	0.2071	-0.1959	0.0627	PRR11
chr17	59185049	59185069	-	TGAAGAAATACCGACTCTGT	0.8506	0.6145	0.7072	0.3659	0.3703	0.6009	0.352	0.2431	0.4355	0.072	PRR11
chr17	59185109	59185129	-	GTTAGGAAAATTGAAGTTCC	0.2068	0.4162	0.6771	0.537	0.3257	0.5133	0.3855	-0.5211	-0.046	0.0223	PRR11
chr17	59193513	59193533	-	TGTTTGACCACAGCTTGGAC	0.2763	0.5403	0.705	0.2676	0.0043	0.5529	0.5231	0.0957	-0.0259	0.2766	PRR11
chr17	59193566	59193586	-	GGGGTGATCAGAACGCAGGC	0.2344	0.6027	0.6962	0.4532	0.4848	0.6654	0.537	0.489	0.4218	0.2935	PRR11
chr17	59210230	59210250	-	GAGAGAACTTCTCGGAATTC	0.6926	0.344	0.6505	0.542	0.1279	0.3154	0.2363	-0.9925	-0.2637	0.0306	SMG8
chr17	59210461	59210481	-	GACTGTAGTAGGCCTGCAGA	0.2816	0.5993	0.7211	0.4635	0.407	0.6482	0.5067	0.8073	0.765	0.2756	SMG8
chr17	59210706	59210726	-	TCGATCATAAGTGATATCAA	0.3096	0.6036	0.693	0.4214	0.4195	0.6016	0.6267	0.2917	0.5081	0.1898	SMG8
chr17	59210764	59210784	-	TGGCTGTTTTAAGGAGCGGC	0.2863	0.4929	0.5295	0.4609	0.2605	0.5152	0.247	-0.8288	-1.3065	0.0814	SMG8
chr17	59210875	59210895	-	TCCGAGGAGGTTCTACCTTG	0.8738	0.5254	0.7472	0.5422	0.7079	0.7146	0.5863	0.1021	-0.1241	0.061	SMG8
chr17	59210888	59210908	-	GCTGGGTCTTGGTTCCGAGG	0.3558	0.6331	0.904	0.7495	0.6667	0.6948	0.6753	0.8852	0.4753	0.5344	SMG8
chr17	59210891	59210911	-	TGAGCTGGGTCTTGGTTCCG	0.5952	0.5832	0.6787	0.5221	0.6721	0.65	0.5825	0.657	0.0776	0.0617	SMG8
chr17	59211028	59211048	-	GGTTGGCAGGCACAGTAAAG	0.285	0.5405	0.8377	0.5391	0.5939	0.7249	0.6875	0.7175	0.5396	0.5136	SMG8
chr17	59211041	59211061	-	TACACGAAAGCTTGGTTGGC	1.0	0.4873	0.5555	0.1661	0.1579	0.4277	0.3663	-0.6347	-0.6752	0.0169	SMG8
chr17	59211161	59211181	-	CTAGGCCCAGAAAGGGGTGC	0.3013	0.4959	0.6789	0.5262	0.4585	0.4841	0.4735	-0.0657	-0.2062	0.2371	SMG8
chr17	59211169	59211189	-	GGTATCGCCTAGGCCCAGAA	0.5594	0.6071	0.7762	0.6116	0.4704	0.6756	0.5727	0.1862	0.2978	0.1565	SMG8
chr17	59211179	59211199	-	CTCATCACCTGGTATCGCCT	0.7222	0.5293	0.7544	0.2	0.4155	0.5951	0.4281	-0.4515	-0.3781	0.2683	SMG8
chr17	59211380	59211400	-	GAGATCCACTTCTGATAAGT	0.6006	0.4648	0.5689	0.465	0.3388	0.5394	0.4637	-0.1233	0.1976	0.1107	SMG8
chr17	59211582	59211602	-	ATGAGGCAAATTTGACTGGT	0.3857	0.5189	0.5295	0.49	0.475	0.6449	0.5095	0.0342	0.1223	0.0546	SMG8
chr17	59212372	59212392	-	CGGCTATTGTGATATAGCAC	0.5572	0.5841	0.693	0.4485	0.4775	0.6152	0.5797	0.5033	0.4817	0.2819	SMG8
chr17	59212438	59212458	-	ATATCAAAGGGATCATCTCG	0.7247	0.6763	0.5922	0.2753	0.4579	0.691	0.4804	0.544	0.0642	0.4765	SMG8
chr17	59234527	59234547	-	TTTACATACTTACTGCTGAA	0.2551	0.5534	0.6166	0.3974	0.0	0.3438	0.3931	-0.1958	-0.1866	0.3005	GDPD1
chr17	59248751	59248771	-	ACATCCAGTTTGCCAAGGTA	0.4452	0.4898	0.5209	0.4993	0.4482	0.6231	0.5511	0.0206	0.2808	0.0898	GDPD1
chr17	59257186	59257206	-	TCGATGTTAATGGGAGTGTT	0.8389	0.4555	0.5625	0.5195	0.5001	0.5264	0.3833	-0.6244	-0.4063	0.123	GDPD1
chr17	59267055	59267075	-	CGTTGTAGACTGAAGAGTAT	0.5328	0.5904	0.7349	0.2706	0.4498	0.6463	0.3083	-0.7459	-0.2757	0.3898	GDPD1
chr17	59353455	59353475	-	GCTGTAGGTCCGGTGGCAGG	0.2872	0.4992	0.8946	0.6952	0.5711	0.6426	0.654	0.7563	0.373	0.1785	YPEL2
chr17	59353458	59353478	-	GCAGCTGTAGGTCCGGTGGC	0.4472	0.4811	0.6311	0.4626	0.45	0.4726	0.322	-0.0347	-0.3633	0.1008	YPEL2
chr17	59388358	59388378	-	GCACTCACACTGAGTTAAAG	0.305	0.5132	0.7674	0.2653	0.3654	0.5359	0.4249	0.1933	-0.0197	0.5412	YPEL2
chr17	59651248	59651268	-	ATCCACTGCCTTCTTTGGAA	0.2359	0.5226	0.6868	0.1947	0.2261	0.4256	0.2499	-0.482	-0.4767	0.0232	CLTC
chr17	59651304	59651324	-	TAAAATACCTGCATTGCAAC	0.2825	0.3963	0.7072	0.2788	0.0	0.2815	0.0847	-1.4999	-1.3387	0.0846	CLTC
chr17	59655909	59655929	-	TACCAGTCTCAAGATCATAG	0.6042	0.661	0.8146	0.253	0.3723	0.6626	0.679	0.9454	0.8398	0.3873	CLTC
chr17	59660429	59660449	-	TGTAGAACATTGGTGATGTA	0.3976	0.4458	0.7336	0.4432	0.4061	0.6015	0.4142	-0.0995	0.1931	0.1315	CLTC
chr17	59661514	59661534	-	ATACCAAAGTACTGAAGTAG	0.3082	0.556	0.5688	0.4258	0.3703	0.6499	0.5445	0.5598	0.2125	0.2637	CLTC
chr17	59661537	59661557	-	TGAGCTGTCCCTGGTCCAAA	0.3406	0.5471	0.6232	0.4857	0.4408	0.5023	0.337	-0.5219	-0.1142	0.5352	CLTC
chr17	59661572	59661592	-	TACAGGCCTACAAAGCTCTA	0.4585	0.4416	0.7449	0.2733	0.3328	0.5276	0.446	0.289	0.7962	0.1277	CLTC
chr17	59661589	59661609	-	TTTCGCCCTTGCTGAAGTAC	0.2944	0.4713	0.6536	0.4942	0.0	0.3702	0.1621	-0.9461	-0.8376	0.1077	CLTC
chr17	59663889	59663909	-	TACACACTAAGTGCCAATGT	0.4706	0.5886	0.6516	0.3362	0.4344	0.654	0.6419	0.692	0.8923	0.0524	CLTC
chr17	59663912	59663932	-	TATTTGGGACGTTAGCCCTT	0.6929	0.4959	0.7396	0.5753	0.0354	0.3757	0.3345	0.1475	0.55	0.4384	CLTC
chr17	59666195	59666215	-	TCAAGTAACCGCGTCTGTAA	0.6678	0.4687	0.7356	0.414	0.08	0.4407	0.1689	-0.5409	-0.3167	0.0877	CLTC
chr17	59666224	59666244	-	ATACTTGAGGCGCATGCATA	0.3784	0.5517	0.7828	0.421	0.1809	0.4597	0.2144	-0.3252	0.2926	0.0822	CLTC
chr17	59666562	59666582	-	GTTCTAATGCACGCTGCAGT	0.3898	0.5618	0.7777	0.2911	0.0	0.5333	0.3048	0.3519	0.2361	0.2367	CLTC
chr17	59666821	59666841	-	TAGGGAGTCTTCTACTGATA	0.5896	0.4296	0.7214	0.6392	0.4813	0.5401	0.3592	-0.1808	0.6345	0.0331	CLTC
chr17	59668916	59668936	-	AGAAAATTCTTGACTCGCTC	0.5626	0.3886	0.7261	0.1967	0.0	0.5178	0.0685	-1.3382	-1.0693	0.337	CLTC
chr17	59674721	59674741	-	AGTAATCCTCCAATAACTAC	0.5196	0.5175	0.6678	0.2287	0.0	0.5379	0.4238	0.0115	0.701	0.3937	CLTC
chr17	59676951	59676971	-	GGCAGAAGCAGTTTCAATCT	0.2246	0.5101	0.7072	0.3503	0.2748	0.4379	0.2297	-0.4127	0.2673	0.0219	CLTC
chr17	59676972	59676992	-	TGAATTCTGGCCTCTAGCCA	0.2729	0.5609	0.7356	0.3962	0.1497	0.4371	0.5062	0.0291	-0.2184	0.3798	CLTC
chr17	59677011	59677031	-	GCTAAGGCATTGTGAGTAGC	0.4403	0.4584	0.6677	0.3832	0.1604	0.5056	0.3293	-0.6392	-0.323	0.1754	CLTC
chr17	59677027	59677047	-	GTCTATGTAGATTTTGGCTA	0.3386	0.4499	0.6314	0.2568	0.2597	0.5696	0.3298	-0.5967	-0.7342	0.3426	CLTC
chr17	59677087	59677107	-	AACAACGCGACTGTCATAGT	0.7729	0.5333	0.7356	0.3865	0.3768	0.5714	0.3185	0.4406	0.9402	0.0718	CLTC
chr17	59679440	59679460	-	CTGGATCCTTTCGACGTACC	0.712	0.5008	0.7214	0.5964	0.4623	0.5267	0.539	-0.0107	0.0862	0.0852	CLTC
chr17	59679495	59679515	-	TCAATTAGGGGTCTCCTGTA	0.4384	0.4864	0.6726	0.6098	0.277	0.4478	0.4186	0.039	0.4928	0.0208	CLTC
chr17	59679509	59679529	-	CCAATGTTACCTGGTCAATT	0.3559	0.2888	0.6741	0.2613	0.1765	0.2913	0.1432	-1.0259	-0.245	0.1066	CLTC
chr17	59680947	59680967	-	ACAGTTACTGACACTTCTTC	0.648	0.3217	0.7214	0.2178	0.1982	0.4093	0.1542	-1.0504	-0.1256	0.0825	CLTC
chr17	59681312	59681332	-	CCTTAATTGCAGTGAGGATA	0.4928	0.3942	0.5825	0.3597	0.0846	0.4343	0.2877	-0.44	-0.0366	0.0148	CLTC
chr17	59681318	59681338	-	GGTCAGCCTTAATTGCAGTG	0.6842	0.7596	0.7938	0.4025	0.4468	0.6948	0.5761	0.7653	0.2536	0.5061	CLTC
chr17	59697635	59697655	-	GGAATACTGTGGCCAGCCCA	0.2483	0.6045	0.687	0.5916	0.5591	0.71	0.601	0.8337	0.6153	0.3144	PTRH2
chr17	59735446	59735466	-	TCCATTCCTTCAAGATTACA	0.253	0.4933	0.5547	0.2448	0.042	0.3628	0.3313	-0.5006	-0.5653	0.164	VMP1
chr17	59738876	59738896	-	AATTCCTAAGCCTATCCAGT	0.3948	0.6184	0.6463	0.3485	0.3087	0.6646	0.5331	0.6139	0.885	0.3346	VMP1
chr17	59765045	59765065	-	TCTGGACAAATAATCTGATC	0.3814	0.4331	0.7352	0.404	0.173	0.4065	0.2774	-0.2085	0.3536	0.0419	VMP1
chr17	59765130	59765150	-	TGCATATCTTACCCACATGC	0.5535	0.5656	0.6256	0.2127	0.3256	0.599	0.4969	0.4369	0.583	0.0843	VMP1
chr17	59773751	59773771	-	GATTGCTGTACCGATACCCT	0.9333	0.6727	0.7303	0.4481	0.5659	0.6943	0.6169	0.8846	0.9451	0.479	VMP1
chr17	59773783	59773803	-	GCTCTGGCCATGAAATATGG	0.3342	0.6612	0.8224	0.4396	0.3275	0.6498	0.7858	0.9888	0.5613	0.8001	VMP1
chr17	59773812	59773832	-	CATCTGGTTCAGCACCTGAG	0.7937	0.6999	0.8552	0.5608	0.525	0.6621	0.6675	1.0261	0.7301	0.2623	VMP1
chr17	59808805	59808825	-	AACTGCCAGTTTGGCCCGGG	0.5442	0.5356	0.6381	0.9197	0.5737	0.5914	0.3947	-0.194	-0.6415	0.1796	VMP1
chr17	59878104	59878124	-	CACTACAGACGAAATCCACT	0.539	0.644	0.6597	0.0424	0.1827	0.4526	0.4295	-0.0997	0.1828	0.5435	TUBD1
chr17	59880895	59880915	-	TTGGCCTTATGGAACTGGTG	0.3123	0.5678	0.7055	0.4773	0.5729	0.6678	0.4273	0.671	0.17	0.1608	TUBD1
chr17	59880981	59881001	-	GGGGGCACAGGATCAGGATT	0.3691	0.4256	0.6681	0.5888	0.6083	0.6198	0.429	-0.4249	-0.0782	0.067	TUBD1
chr17	59881057	59881077	-	TATAATGAACATAATCCGGA	0.4274	0.6016	0.6722	0.1159	0.1983	0.7027	0.5921	0.7532	0.5676	0.5588	TUBD1
chr17	59881091	59881111	-	GTTACTCTGTTCATGGACCC	0.5921	0.5964	0.6796	0.4828	0.4745	0.6322	0.6683	0.8466	0.4298	0.3392	TUBD1
chr17	59886109	59886129	-	GCATGCTTCTGTCAAAAACA	0.3743	0.6164	0.5923	0.2291	0.2149	0.5541	0.5177	-0.187	-0.592	0.6106	TUBD1
chr17	59963038	59963058	-	AGCTCCAGAAATATAAGGTC	0.6018	0.5105	0.4454	0.5769	0.4835	0.646	0.5787	0.6297	0.7582	0.0689	RNFT1
chr17	60056116	60056136	-	CATTCAGCTTCATGGAGCAA	0.4226	0.6076	0.5754	0.4053	0.1532	0.6017	0.3823	-0.1573	-0.1944	0.2407	HEATR6
chr17	60057045	60057065	-	CGACTGGAGGCCTTACAGGT	0.6517	0.6488	0.6429	0.4336	0.6373	0.7004	0.6682	0.6419	0.6864	0.1493	HEATR6
chr17	60057058	60057078	-	ACCATCCCCCATGCGACTGG	1.0	0.5845	0.8194	0.4555	0.3997	0.6304	0.6245	0.7928	0.2218	0.1378	HEATR6
chr17	60057117	60057137	-	CCCAAGGAGGATTCCTGTTC	0.3993	0.3514	0.7449	0.4508	0.3313	0.3262	0.2962	-0.7543	0.0249	0.0335	HEATR6
chr17	60057130	60057150	-	CATTGTCGTACTGCCCAAGG	1.0	0.6129	0.7999	0.7972	0.6683	0.6971	0.6118	0.3785	0.0748	0.2612	HEATR6
chr17	60057133	60057153	-	TTCCATTGTCGTACTGCCCA	0.7332	0.5598	0.7214	0.4277	0.4196	0.6105	0.4448	-0.025	-0.4908	0.0827	HEATR6
chr17	60057193	60057213	-	AACGTCAGTTAGCTCACCTA	0.7185	0.4634	0.7544	0.4843	0.5346	0.6644	0.5589	0.3513	0.6153	0.0486	HEATR6
chr17	60057231	60057251	-	TGGTGGAAGAAAGCCCCTGC	0.3829	0.5596	0.6975	0.4598	0.576	0.654	0.3869	0.4719	0.4854	0.0552	HEATR6
chr17	60059423	60059443	-	AAGCCTTATATTCGCCACAA	0.6726	0.6024	0.5665	0.7502	0.3654	0.5267	0.2621	0.0991	0.2849	0.1219	HEATR6
chr17	60059891	60059911	-	GACCGTTACTCAGATAATTA	0.6287	0.349	0.7214	0.2069	0.2047	0.378	0.202	-0.5838	0.2338	0.0701	HEATR6
chr17	60060006	60060026	-	AAGATACCAGTGACCACAGA	0.2159	0.5579	0.7544	0.4758	0.469	0.6523	0.3399	0.0309	-0.0324	0.091	HEATR6
chr17	60066362	60066382	-	TACCAAGCTAAAGTTCGCCA	0.7873	0.6322	0.7072	0.2169	0.2681	0.6631	0.6127	0.5185	0.3046	0.5254	HEATR6
chr17	60070702	60070722	-	TTTTAGCTGTGCTAAAGGTA	0.3051	0.491	0.6093	0.5828	0.0	0.3434	0.4654	-0.7225	-0.8537	0.0877	HEATR6
chr17	60070707	60070727	-	AGCACTTTTAGCTGTGCTAA	0.3093	0.6078	0.5665	0.2523	0.0	0.254	0.1027	-1.4268	-1.3581	0.0151	HEATR6
chr17	60072306	60072326	-	GCCAGGACAGCCGTATTTGG	0.4379	0.5686	0.7614	0.5282	0.6234	0.6999	0.6639	0.5848	0.4996	0.2682	HEATR6
chr17	60073165	60073185	-	GTATGGCAAACTTATGTCTC	0.3629	0.4275	0.6833	0.2402	0.3731	0.4977	0.3939	0.1746	0.4229	0.1559	HEATR6
chr17	60076131	60076151	-	CCATTTACTTAACAGATTAC	0.2837	0.3283	0.6314	0.2954	0.0	0.2982	0.0868	-0.6325	0.1013	0.231	HEATR6
chr17	60076215	60076235	-	CGTTAGTGCTCTTCTTGTCC	0.7283	0.4074	0.7396	0.152	0.1982	0.5437	0.3739	-0.3889	-0.6656	0.0408	HEATR6
chr17	60078718	60078738	-	CATCTCCGAGAACTACAGCG	0.6542	0.7044	0.717	0.2968	0.5879	0.7067	0.7552	1.4194	0.514	0.8376	HEATR6
chr17	60157505	60157525	-	ATGGCAAGTCGGACCAGTGC	0.8598	0.5152	0.713	0.5524	0.5119	0.6459	0.5344	0.5915	0.7821	0.0663	CA4
chr17	60157547	60157567	-	TGGCAAAGTGCTCCCCATCG	0.3719	0.681	0.8052	0.7192	0.6013	0.5867	0.5904	0.6689	0.1627	0.137	CA4
chr17	60157752	60157772	-	AGCACCGCAATTTCGTCTTC	0.6245	0.2494	0.6516	0.1433	0.0	0.1847	0.033	-1.8154	-1.0603	0.0154	CA4
chr17	60209497	60209517	-	GTTTAATGGGTTTCAGCAAC	0.3372	0.3261	0.6203	0.4197	0.0741	0.4181	0.1972	-0.4952	-0.3904	0.0229	USP32
chr17	60222526	60222546	-	ACATCATTAACACTAGAAGG	0.3927	0.6994	0.5638	0.3828	0.334	0.6648	0.772	1.3107	0.7951	0.7523	USP32
chr17	60222529	60222549	-	GCTACATCATTAACACTAGA	0.3891	0.4885	0.5838	0.3096	0.12	0.4625	0.4019	-0.2499	-0.0744	0.3597	USP32
chr17	60223456	60223476	-	CACCTTAACCCTCAGAAACC	0.4244	0.5384	0.7214	0.1736	0.2064	0.4519	0.4844	-0.1683	-0.2688	0.0576	USP32
chr17	60223564	60223584	-	TTTCTGTATTCTGCCACACC	0.2845	0.4494	0.7871	0.343	0.0077	0.4329	0.4222	-0.653	-0.8493	0.0294	USP32
chr17	60226146	60226166	-	TGCAGCCCATCCTATGGAGC	0.3411	0.5415	0.7356	0.2783	0.4048	0.5623	0.462	0.3212	-0.0842	0.0775	USP32
chr17	60226187	60226207	-	CCATCATCTGTTTTGAATGG	0.2702	0.5679	0.6454	0.5121	0.3236	0.6001	0.4486	-0.8319	-1.145	0.231	USP32
chr17	60236218	60236238	-	GATGGTTAGAACGAGAGAGC	0.5551	0.5819	0.7636	0.453	0.4378	0.6518	0.5778	0.8072	0.8635	0.1616	USP32
chr17	60265442	60265462	-	GATCTCTCTGATATTGTAGA	0.295	0.5091	0.7494	0.3867	0.0264	0.4844	0.4331	0.364	0.3603	0.4233	USP32
chr17	60266047	60266067	-	ACCGTGATGGAGTTCTCTCC	0.7355	0.3542	0.778	0.4322	0.4824	0.6074	0.4181	-0.022	0.3362	0.0282	USP32
chr17	60271347	60271367	-	GTCCATCTCTAAGTGAAGGT	0.4329	0.5818	0.6584	0.2787	0.5055	0.6873	0.564	0.1973	0.188	0.3167	USP32
chr17	60288596	60288616	-	TCTCGATGGCTTCTATCTGG	0.3725	0.6211	0.7658	0.6312	0.5544	0.6821	0.5893	0.8683	0.4706	0.2302	USP32
chr17	60294700	60294720	-	GTAAAGTCCCAGATACACTC	0.4	0.6129	0.6964	0.2759	0.3215	0.677	0.7207	1.0748	1.2575	0.7138	USP32
chr17	60301624	60301644	-	GGACTTGTCCTCCTTACAAG	0.6199	0.6233	0.8052	0.3394	0.4562	0.6495	0.6695	0.6578	0.1789	0.6092	USP32
chr17	60301672	60301692	-	TCTTTTGGTGGAACATCCAA	0.2923	0.505	0.6345	0.642	0.0787	0.483	0.2296	-0.7061	-0.8233	0.2612	USP32
chr17	60345581	60345601	-	TGTAGAGCTAAAACGACTGA	0.4186	0.6004	0.7494	0.3654	0.3344	0.7071	0.4722	0.026	-0.1265	0.3598	USP32
chr17	60422602	60422622	-	TTCACCCCCTTGCCCATCTG	0.3694	0.4916	0.7968	0.435	0.369	0.5565	0.6045	0.2196	-0.1536	0.0993	C17orf64
chr17	60425802	60425822	-	TGGCGCTGGAGCTTGTCTCC	0.4742	0.4314	0.7497	0.5299	0.5594	0.5665	0.3808	0.0727	0.3006	0.007	C17orf64
chr17	60425827	60425847	-	CGCATGAGCGAGTCTCTAGC	0.812	0.417	0.7922	0.1575	0.108	0.3571	0.1974	-1.0212	-0.7053	0.1427	C17orf64
chr17	60426157	60426177	-	CTTAGGTATTCTTTACACTG	0.3969	0.6165	0.7468	0.4384	0.4567	0.6776	0.6639	0.2679	-0.02	0.1875	C17orf64
chr17	60426174	60426194	-	GGAACTTCTTCAGCGGTCTT	0.6141	0.4232	0.6516	0.4038	0.2584	0.4108	0.3104	-0.6927	-0.1746	0.1373	C17orf64
chr17	60426195	60426215	-	TGGGCAGGTGCAACTTTCGC	0.8995	0.4977	0.6799	0.4898	0.3805	0.52	0.3363	-0.2208	-0.0778	0.1004	C17orf64
chr17	60426261	60426281	-	TGTGGTCCCCTAGGACCACA	0.3193	0.6768	0.6536	0.4635	0.4903	0.4939	0.5457	-0.6064	-0.7256	0.4806	C17orf64
chr17	60426741	60426761	-	TTGCTTCCAGCTCCGAGAAG	0.2794	0.5061	0.8194	0.556	0.3785	0.5874	0.4289	-0.1053	-0.3574	0.132	C17orf64
chr17	60426816	60426836	-	GGAATGTCTTGCGCCTCACC	0.796	0.5274	0.7591	0.346	0.37	0.6492	0.4611	0.4995	0.5363	0.1092	C17orf64
chr17	60461811	60461831	-	TCAGTCTGTTGCAATTTATC	0.3378	0.3877	0.7214	0.2153	0.1846	0.3175	0.0621	-0.8218	0.0057	0.148	APPBP2
chr17	60461991	60462011	-	TGCAGTGTATTTGGCACGGT	0.3337	0.5747	0.5876	0.7052	0.5531	0.6506	0.4323	-0.2203	-0.3581	0.2886	APPBP2
chr17	60464091	60464111	-	GGCATACAAATGGTGCATCG	0.4929	0.7264	0.7957	0.3773	0.4653	0.6744	0.711	0.9519	0.2302	0.2462	APPBP2
chr17	60509054	60509074	-	GCTTGTTTGGATCAGGATGC	0.3393	0.5203	0.7019	0.345	0.2494	0.5589	0.4756	0.109	0.1036	0.2811	APPBP2
chr17	60525795	60525815	-	CCAGTTTGATGTTTACTACA	0.2378	0.4948	0.6114	0.273	0.2797	0.4689	0.3106	-0.2092	-0.0447	0.2521	APPBP2
chr17	60600587	60600607	-	CCGAGACTTCGCCGCCGGGA	0.629	0.4372	0.6301	0.7312	0.5421	0.6245	0.3414	-0.2337	-0.4568	0.0155	PPM1D
chr17	60600703	60600723	-	CACGGCGAAAAAGGCCACGG	1.0	0.6695	0.7344	0.6851	0.6926	0.7245	0.7068	0.8591	0.012	0.1637	PPM1D
chr17	60600712	60600732	-	CCCGTCGCACACGGCGAAAA	1.0	0.4193	0.693	0.4569	0.2149	0.3516	0.2593	-0.6072	-0.6598	0.0127	PPM1D
chr17	60600808	60600828	-	AACCTTAGCCGGCTCGGACG	1.0	0.5046	0.8524	0.4474	0.4841	0.6499	0.614	0.7719	0.0817	0.2941	PPM1D
chr17	60633898	60633918	-	GGTCCATTGTGAGTGAGTCG	0.3748	0.6751	0.7634	0.3033	0.5405	0.6905	0.609	1.1713	0.3729	0.7699	PPM1D
chr17	60633919	60633939	-	ATAACTGTGCTCCTTCTAAC	0.4156	0.4086	0.6657	0.2779	0.2472	0.4728	0.3526	-0.281	0.6498	0.5776	PPM1D
chr17	60647941	60647961	-	TGGACACTTGTGTCTGGTTC	0.3184	0.4051	0.6846	0.6628	0.3644	0.4922	0.2145	-0.7504	-0.8779	0.0204	PPM1D
chr17	60709274	60709294	-	TAGCCAATCATAATCAACAA	0.2912	0.6521	0.6232	0.543	0.3119	0.5965	0.5778	0.5038	0.2224	0.3474	BCAS3
chr17	60874667	60874687	-	TCTCCTGCAAGACTACGACA	0.6286	0.6835	0.6263	0.3099	0.3924	0.6966	0.7312	0.988	0.7214	0.5008	BCAS3
chr17	60874699	60874719	-	CGTGAAAGTACAGCTATCAA	0.7805	0.5498	0.7636	0.519	0.4091	0.6196	0.6648	0.452	0.4738	0.3424	BCAS3
chr17	60889729	60889749	-	CAGCGGCTCCCAAGAGCAAT	0.4025	0.4965	0.635	0.5393	0.3951	0.4438	0.3019	-0.5311	0.1691	0.2748	BCAS3
chr17	60902653	60902673	-	AGACTGAATGTTGTCTCCAC	0.3876	0.5451	0.7308	0.6324	0.449	0.6287	0.4251	0.2215	0.4229	0.1123	BCAS3
chr17	60910648	60910668	-	GTGATGATGCCTGGGACCAA	0.2381	0.5853	0.6882	0.67	0.5602	0.6641	0.5148	0.5105	0.2955	0.1774	BCAS3
chr17	60947286	60947306	-	GCACATTGTGATGAGGACCA	0.272	0.7412	0.7072	0.5455	0.5536	0.6472	0.7019	1.1903	0.7538	0.7303	BCAS3
chr17	60990072	60990092	-	GACATATGTGTACGAACACA	0.379	0.6514	0.5547	0.4998	0.3989	0.6352	0.5793	0.4105	0.2175	0.2554	BCAS3
chr17	60990192	60990212	-	CTGCTTGATAGACCTGGAAC	0.6133	0.4335	0.7214	0.4279	0.4645	0.6243	0.399	0.0341	-0.0159	0.0275	BCAS3
chr17	60990216	60990236	-	CCATGCAAGGGTGACCCAGA	0.2893	0.5879	0.6881	0.5128	0.5412	0.6138	0.347	-0.291	-0.0608	0.0798	BCAS3
chr17	61026869	61026889	-	CACCCCGCTCCAAAGAGATA	0.9075	0.5288	0.6799	0.1007	0.2151	0.4525	0.2681	-0.4856	-0.1665	0.0647	BCAS3
chr17	61034681	61034701	-	TTGCTGGGTGAAATTTGTGG	0.2303	0.6802	0.8146	0.8386	0.4764	0.6331	0.5099	0.2494	-0.1109	0.4657	BCAS3
chr17	61037945	61037965	-	CTCCATCATGTGTTCCACTA	0.3643	0.5006	0.7402	0.6042	0.4509	0.5076	0.258	-0.63	-0.4396	0.0935	BCAS3
chr17	61400282	61400302	-	CGCGAGTGCCGGGAAGAAGG	0.5772	0.5089	0.8086	0.6048	0.5893	0.7117	0.6628	0.3378	-0.1919	0.081	TBX2
chr17	61400285	61400305	-	CAGCGCGAGTGCCGGGAAGA	0.8716	0.4563	0.7072	0.7005	0.575	0.5953	0.3776	-0.3705	-0.3868	0.0176	TBX2
chr17	61400451	61400471	-	CCTCGGGCTCCAGGCTCTTG	0.3024	0.3859	0.8426	0.3947	0.4957	0.4674	0.3176	-0.1762	-0.5696	0.0514	TBX2
chr17	61401700	61401720	-	GCCGCTGACTCGCACCTTGA	0.702	0.3392	0.713	0.4308	0.374	0.4967	0.2547	-0.1778	0.1875	0.0249	TBX2
chr17	61401828	61401848	-	TACATGCGTTTGGGCATCTC	0.6045	0.3106	0.7213	0.4108	0.3526	0.3662	0.2036	-0.9923	-0.5622	0.0163	TBX2
chr17	61403135	61403155	-	TAGGTGCGGAAGGTGCTGTA	0.688	0.5524	0.7576	0.7449	0.5589	0.6054	0.7009	1.0616	1.2326	0.0404	TBX2
chr17	61403145	61403165	-	CGGGAACACGTAGGTGCGGA	1.0	0.5735	0.6159	0.595	0.5592	0.6329	0.4053	0.4076	-0.1388	0.0617	TBX2
chr17	61403154	61403174	-	GTCGGTCTCCGGGAACACGT	0.4853	0.6861	0.7154	0.5642	0.6082	0.7478	0.6879	1.0126	0.8883	0.4634	TBX2
chr17	61403193	61403213	-	GCGCACCTTGTCATTCTGGT	0.5875	0.6404	0.6726	0.5789	0.4743	0.6405	0.57	0.3748	0.2327	0.516	TBX2
chr17	61404685	61404705	-	GGGGGGAGGGTCGCACGACG	0.6294	0.5115	0.7897	0.7709	0.6747	0.705	0.4459	0.3638	-0.3086	0.053	TBX2
chr17	61404724	61404744	-	ACTGGGCGCTGCGCCCGGGG	0.2853	0.4843	0.8789	0.9578	0.5707	0.4533	0.3995	-0.1955	-0.3861	0.1222	TBX2
chr17	61405242	61405262	-	CGCTCCTCGCTCAACCGCTC	0.7975	0.4285	0.6183	0.3381	0.3498	0.5282	0.3305	-0.1389	-0.0156	0.0425	TBX2
chr17	61405415	61405435	-	CTTCGGCGCGCTCCTTCTCC	0.5821	0.3885	0.858	0.263	0.3714	0.4957	0.296	-0.7013	-0.6944	0.009	TBX2
chr17	61455211	61455231	-	GGGCTTAGACTTCGACTCCC	0.4958	0.5621	0.5689	0.4874	0.4961	0.6019	0.3	-0.1196	-0.1204	0.145	TBX4
chr17	61455246	61455266	-	CTCTCGCCCATCTTGTTCAG	0.4604	0.5826	0.7115	0.4264	0.4363	0.5495	0.4107	-0.2129	-0.5362	0.2441	TBX4
chr17	61456510	61456530	-	AGGCCTCCTCGCTCTCGGAC	0.6109	0.4638	0.6453	0.5164	0.4876	0.6409	0.3439	0.0082	0.0329	0.08	TBX4
chr17	61456606	61456626	-	TGCCTAGCGCGGCTCCGCTG	0.5977	0.4749	0.8666	0.4967	0.6046	0.7058	0.643	1.0603	0.3441	0.0882	TBX4
chr17	61465900	61465920	-	TTGTAGCGATGGTCATCGGC	1.0	0.4857	0.6143	0.4184	0.2488	0.594	0.3967	-0.014	-0.0646	0.1243	TBX4
chr17	61467573	61467593	-	ATCCAGTGGGCTCCTGTGGC	0.2757	0.4344	0.7387	0.3583	0.4098	0.5241	0.448	-0.7045	-0.9101	0.0049	TBX4
chr17	61467649	61467669	-	CCCCATGCTTACATGGCCAA	0.5683	0.5051	0.7072	0.5588	0.4022	0.5528	0.3522	-0.258	-0.6844	0.0522	TBX4
chr17	61478762	61478782	-	TACCTTGTGATTCTGGTAGG	0.298	0.5884	0.7769	0.6195	0.5505	0.6333	0.5677	0.3689	0.1424	0.1721	TBX4
chr17	61478765	61478785	-	CTGTACCTTGTGATTCTGGT	0.3158	0.5543	0.644	0.547	0.4923	0.6634	0.5529	-0.0268	-0.2278	0.2148	TBX4
chr17	61480085	61480105	-	CACGGGGTATTCTTTGCTGA	0.5334	0.4815	0.7449	0.4027	0.1179	0.4002	0.1635	-0.5629	-0.9172	0.0821	TBX4
chr17	61591073	61591093	-	GATAGTGGTGAATCAGTACC	1.0	0.4803	0.6819	0.6022	0.5228	0.6533	0.5998	0.3529	0.4785	0.4068	NACA2
chr17	61743046	61743066	-	GCCCGTGCTGTCATAACAAT	0.686	0.4726	0.654	0.4269	0.2789	0.4716	0.3129	-0.9323	-0.3539	0.4558	BRIP1
chr17	61744442	61744462	-	TATGACGCAATCAAATACAA	0.2463	0.5758	0.6819	0.3483	0.1509	0.6215	0.6053	0.3992	0.2584	0.3636	BRIP1
chr17	61744502	61744522	-	GTCATTGTAGAACCACAGGG	0.2744	0.7733	0.6465	0.5186	0.6079	0.7114	0.6582	1.3997	0.6664	0.8918	BRIP1
chr17	61776397	61776417	-	TCTTGCCATCTTACAAGGTA	0.4122	0.3729	0.5857	0.4714	0.1168	0.5218	0.318	-0.8545	-0.8602	0.0165	BRIP1
chr17	61778739	61778759	-	GTGACTATGAACAGCAGTGA	0.2062	0.5938	0.5665	0.5559	0.4859	0.6841	0.6456	0.9549	0.7336	0.1549	BRIP1
chr17	61780289	61780309	-	TACATTTACTATCCAGCTGG	0.2947	0.6018	0.6811	0.4555	0.3147	0.6141	0.4469	0.2268	-0.219	0.1068	BRIP1
chr17	61784314	61784334	-	TCAACTCAAATAATGCTTAA	0.2083	0.3262	0.609	0.1979	0.0	0.2402	0.0847	-1.4917	-0.5589	0.1159	BRIP1
chr17	61784396	61784416	-	TTCTGCTGTTCTTCAAAAAG	0.2059	0.4649	0.662	0.3863	0.3007	0.5116	0.2536	-1.1194	-1.5655	0.2597	BRIP1
chr17	61808550	61808570	-	CAATGACTATTCTTTCCAGC	0.4175	0.4517	0.6456	0.1526	0.0	0.3543	0.0942	-1.0929	-1.1192	0.2815	BRIP1
chr17	61808578	61808598	-	CTCCGGAGGACGGCATATTC	0.8156	0.219	0.7531	0.4199	0.3595	0.259	0.1041	-1.4323	-0.4895	0.0019	BRIP1
chr17	61808592	61808612	-	AGATTACTAGAGAGCTCCGG	0.4657	0.6921	0.6916	0.7629	0.506	0.6881	0.5851	1.2814	0.794	0.7893	BRIP1
chr17	61808671	61808691	-	ACCATTAAGAAGGATCATAC	0.365	0.4957	0.7261	0.1651	0.2431	0.4979	0.259	-0.4677	0.4457	0.0314	BRIP1
chr17	61808681	61808701	-	GTCATCGAATACCATTAAGA	0.6059	0.5064	0.7072	0.2085	0.2923	0.6119	0.565	-0.13	0.2194	0.1426	BRIP1
chr17	61808716	61808736	-	TGCTGTTGTTCTACTAAACA	0.7065	0.5469	0.6597	0.2391	0.3396	0.5598	0.355	-0.6158	-0.8229	0.1157	BRIP1
chr17	61849130	61849150	-	ACCCTTAGAAACTACACAGC	0.4967	0.5789	0.693	0.3474	0.159	0.5462	0.5611	0.4727	0.6011	0.1959	BRIP1
chr17	61884923	61884943	-	TTCCTTATTCGACAGGCTCA	0.6532	0.4599	0.7072	0.1701	0.112	0.4471	0.2842	-0.3649	-0.4618	0.0054	INTS2
chr17	61884930	61884950	-	TATCAAATTCCTTATTCGAC	0.7004	0.4243	0.6864	0.0733	0.0	0.2851	0.1516	-1.1391	-0.7921	0.1483	INTS2
chr17	61889787	61889807	-	CTAGCAAACACGAAGACTTT	0.3121	0.3152	0.6846	0.1885	0.2785	0.4175	0.2052	-0.8307	0.0466	0.2041	INTS2
chr17	61895334	61895354	-	GATGAAGACAATCTTCACAC	0.4749	0.6773	0.7494	0.3921	0.3975	0.6799	0.6821	1.0018	0.9028	0.3618	INTS2
chr17	61911521	61911541	-	TTTTATCCGAAATGGACAGC	0.5645	0.5533	0.631	0.2622	0.0	0.1399	0.1595	-0.9547	-1.0177	0.1048	INTS2
chr17	61911623	61911643	-	TACTAAAAATGAAGCTTGTG	0.2087	0.6078	0.5814	0.3769	0.3136	0.6169	0.4226	-0.6805	-1.2109	0.0732	INTS2
chr17	61911673	61911693	-	GTGGAAGAATGTCACTTGCC	0.3148	0.5608	0.6584	0.42	0.3168	0.5144	0.3345	-0.3605	-0.3874	0.0492	INTS2
chr17	61911949	61911969	-	TCTCAGGCCCTCAAGGTCCG	0.397	0.5927	0.8851	0.3697	0.5218	0.631	0.6902	0.7957	0.1215	0.5524	INTS2
chr17	61911956	61911976	-	GAATCCTTCTCAGGCCCTCA	0.2439	0.5051	0.5474	0.1895	0.2696	0.5054	0.3384	-0.4231	-0.1496	0.0743	INTS2
chr17	61911965	61911985	-	GTGTAAAATGAATCCTTCTC	0.2479	0.4659	0.6314	0.4861	0.3336	0.4964	0.1369	-0.7799	-0.2576	0.0751	INTS2
chr17	61921726	61921746	-	GTACTTTGTATTTTACAAGC	0.3172	0.5118	0.5973	0.1749	0.1999	0.4863	0.1608	-0.8408	-0.5839	0.3404	INTS2
chr17	61921760	61921780	-	TGAGAGTCCAGTATATTTGG	0.3443	0.5773	0.733	0.4772	0.5934	0.7187	0.6061	0.6926	0.6556	0.516	INTS2
chr17	61925084	61925104	-	ATTAGGCATAAACTTGGAGG	0.2857	0.5492	0.8426	0.6128	0.3003	0.6712	0.584	0.8013	0.5128	0.4062	INTS2
chr17	61925087	61925107	-	TTCATTAGGCATAAACTTGG	0.266	0.47	0.6811	0.3255	0.2724	0.5358	0.4032	0.1084	-0.181	0.0329	INTS2
chr17	61982259	61982279	-	TTCATGGATAACATGTCAGG	0.4382	0.6535	0.7863	0.5005	0.295	0.6218	0.5552	0.4419	-0.0184	0.2306	MED13
chr17	61982262	61982282	-	CAGTTCATGGATAACATGTC	0.4361	0.5277	0.5968	0.5502	0.5086	0.57	0.4637	0.2615	0.5115	0.0543	MED13
chr17	61982504	61982524	-	AAAAACGTTTTGAAGCTCTC	0.3534	0.4224	0.7261	0.1692	0.0	0.2711	0.0169	-1.9422	-1.6514	0.012	MED13
chr17	61982556	61982576	-	GAAGATGAACTAGATATCAT	0.3087	0.5654	0.7072	0.3833	0.4268	0.6057	0.4466	0.3079	0.7797	0.1826	MED13
chr17	61982656	61982676	-	TTACATTCCAGATCCAACGC	0.8712	0.6526	0.7214	0.252	0.1915	0.5996	0.6348	0.8002	0.4655	0.6356	MED13
chr17	61982695	61982715	-	TGTTTGCAACATGAACATCA	0.2152	0.6904	0.6439	0.3398	0.0	0.4733	0.518	0.108	0.0765	0.0383	MED13
chr17	61982910	61982930	-	GGTGGACCTGCTAGTGCTCA	0.9215	0.503	0.721	0.4661	0.4357	0.6304	0.4788	0.1775	-0.1371	0.0297	MED13
chr17	61983009	61983029	-	CCTCCTAGTAACAGCGGAGC	0.7744	0.4847	0.6229	0.3823	0.35	0.5624	0.48	-0.3611	-0.4125	0.0488	MED13
chr17	61984685	61984705	-	GTTCAAAATTGAGGTTGATG	0.2009	0.6029	0.7482	0.197	0.3813	0.6239	0.2478	-0.6411	-0.9163	0.0379	MED13
chr17	61984694	61984714	-	AGGAGCGCAGTTCAAAATTG	0.4689	0.5909	0.7236	0.6605	0.4242	0.6418	0.5615	0.2331	0.0879	0.2603	MED13
chr17	61984747	61984767	-	AGTATGGATACAACACCTGG	0.4476	0.7191	0.761	0.4594	0.6119	0.7313	0.6396	1.1501	0.6134	0.5575	MED13
chr17	61985028	61985048	-	AGCTGCAAGGAATCAAAGAC	0.3977	0.5948	0.5435	0.3977	0.4965	0.6496	0.3352	-0.3201	-0.278	0.2009	MED13
chr17	61992541	61992561	-	TTTAGTCCCTCTATCAAGCA	0.6031	0.5763	0.7148	0.5118	0.0	0.4162	0.3596	-0.2164	-0.3865	0.2658	MED13
chr17	61995227	61995247	-	GATCCATATGCATTTGTTGA	0.2061	0.4011	0.6796	0.2628	0.0	0.2852	0.2694	-0.9921	-1.1121	0.0958	MED13
chr17	62010574	62010594	-	TCCAGTTGGACCTTTTGGAC	0.5614	0.5055	0.6726	0.4823	0.4646	0.5947	0.243	-0.8476	-0.9902	0.0279	MED13
chr17	62010601	62010621	-	ACTTCCAAGTGATAAATTCA	0.2628	0.4131	0.5505	0.2831	0.2098	0.4753	0.3318	-0.5659	0.0039	0.129	MED13
chr17	62010879	62010899	-	CCTTGTGATGTGGTTGATGA	0.2288	0.5377	0.7491	0.5401	0.4002	0.6032	0.4335	-0.2199	-0.688	0.079	MED13
chr17	62011192	62011212	-	AAATGCTGGACAACAAGGAC	0.4781	0.5557	0.5577	0.4232	0.3802	0.6078	0.4495	0.1061	0.0359	0.031	MED13
chr17	62031445	62031465	-	TCTCCTGAGGAAGTCCAAAC	0.5159	0.5197	0.7079	0.4901	0.3719	0.4879	0.342	0.073	0.7299	0.4282	MED13
chr17	62031458	62031478	-	TACACCACCTACGTCTCCTG	0.4188	0.6569	0.7354	0.4991	0.6012	0.7124	0.6714	0.9468	0.2896	0.189	MED13
chr17	62033861	62033881	-	TCCTATCTCATGTTGCTTGA	0.3939	0.3811	0.6786	0.2556	0.0472	0.3594	0.1634	-1.0333	-0.8407	0.2126	MED13
chr17	62033947	62033967	-	GGACTAAATGGCACTCTCAC	0.3663	0.4753	0.7214	0.3805	0.411	0.6349	0.439	-0.019	0.0802	0.2972	MED13
chr17	62035464	62035484	-	CAGTCTAATAGCCCATTTCA	0.4569	0.4628	0.5225	0.3178	0.3003	0.4572	0.2745	-0.529	0.3143	0.0387	MED13
chr17	62052607	62052627	-	TGGAACGGTGTTTAATGAAC	0.2551	0.3852	0.6256	0.5199	0.3683	0.5371	0.2448	-0.3723	-0.0766	0.0762	MED13
chr17	62373853	62373873	-	ACTTACGTTTAAACTTCTTC	0.2773	0.284	0.6877	0.1001	0.0	0.3489	0.0395	-1.6717	-1.1269	0.034	EFCAB3
chr17	62383021	62383041	-	GAGATGGGTACTTTTGTTAG	0.4534	0.4256	0.8004	0.4773	0.4762	0.5233	0.3003	-0.8102	-0.7337	0.2437	EFCAB3
chr17	62391836	62391856	-	GTCCTTGTAGAAGAAGTTGT	0.2131	0.5048	0.6256	0.3946	0.477	0.6185	0.5558	0.3786	0.7306	0.4954	EFCAB3
chr17	62395158	62395178	-	CTATTATAGACTTTCTGGGT	0.3058	0.4371	0.5826	0.3129	0.3312	0.592	0.2716	-0.2735	-0.045	0.0494	EFCAB3
chr17	62406532	62406552	-	TTTTCCATAGCCCATAGTGT	0.393	0.5562	0.6604	0.2613	0.0	0.3539	0.4601	-0.7128	-0.6004	0.2702	EFCAB3
chr17	62406582	62406602	-	GCAGCCATGCTTGAGCTTGG	0.2525	0.5563	0.7354	0.656	0.5337	0.6695	0.5845	0.1539	-0.0575	0.4656	EFCAB3
chr17	62406604	62406624	-	AATCCGGGCAGCATTAGCAA	0.7234	0.652	0.7598	0.6472	0.2702	0.6761	0.6518	0.8283	0.7488	0.6461	EFCAB3
chr17	62407086	62407106	-	ATCACCACCCCATCCACATT	0.3441	0.4179	0.6799	0.3023	0.1727	0.3279	0.19	-0.7145	0.211	0.0578	EFCAB3
chr17	62574388	62574408	-	AAGTAAACTGTGGGCTCCTA	0.3773	0.3845	0.6361	0.7353	0.4792	0.5327	0.3039	-0.1951	0.1165	0.0853	TLK2
chr17	62664745	62664765	-	ACACTCATACATGCCCAGGG	0.3244	0.7677	0.7423	0.5942	0.534	0.6419	0.6561	1.0379	0.7012	0.3447	MRC2
chr17	62664749	62664769	-	GGTCACACTCATACATGCCC	0.2425	0.5569	0.6819	0.2004	0.4006	0.7688	0.5234	0.8979	0.7462	0.3116	MRC2
chr17	62664830	62664850	-	TGTTGCTGGTGCGGGCCCCC	0.3611	0.4323	0.6877	0.4726	0.4513	0.5701	0.1542	-0.0031	-0.355	0.0497	MRC2
chr17	62664861	62664881	-	TCACCACGCTCAAGGGTGCC	0.3873	0.4569	0.5603	0.3539	0.0627	0.1701	0.498	-0.5801	-0.8488	0.0886	MRC2
chr17	62664929	62664949	-	CGTGGTAGGGCAGAGCACAT	0.4115	0.6738	0.7919	0.638	0.6414	0.6383	0.4165	0.5108	0.8604	0.0742	MRC2
chr17	62664943	62664963	-	AAGCGGCCCCTCACCGTGGT	1.0	0.443	0.7529	0.5041	0.5903	0.631	0.4827	0.3166	0.2711	0.035	MRC2
chr17	62666610	62666630	-	CCCCGGCTCACCGTTGATGT	1.0	0.5653	0.7875	0.3058	0.5406	0.6408	0.4789	0.5131	0.2898	0.1203	MRC2
chr17	62666763	62666783	-	GGGTGGAGCTGTACCCAGTG	0.2028	0.6828	0.7325	0.7211	0.7204	0.6672	0.6498	0.3803	-0.055	0.1209	MRC2
chr17	62666784	62666804	-	AGTCATTCAAGCCGATCCAC	0.6089	0.4953	0.6252	0.493	0.3793	0.649	0.4404	0.3638	0.502	0.2437	MRC2
chr17	62667443	62667463	-	ACGGTTCTGCCAGCCGCCCG	0.9333	0.5989	0.8194	0.6621	0.6	0.5685	0.6122	0.9632	0.0368	0.0885	MRC2
chr17	62672022	62672042	-	TCTGCAGTTTCAAATCGTTG	0.3175	0.6054	0.7492	0.266	0.1553	0.5656	0.5461	-0.3719	-0.5758	0.477	MRC2
chr17	62672096	62672116	-	CCGGAAGTTGTTGGGCTCAA	0.3833	0.451	0.6505	0.8691	0.5437	0.4624	0.181	-0.9719	-0.9426	0.0087	MRC2
chr17	62676378	62676398	-	GAAGGCCTGCTCGAACCTTC	0.4838	0.3754	0.6823	0.4067	0.3997	0.4386	0.2263	-1.1301	-0.3243	0.0602	MRC2
chr17	62676409	62676429	-	CGCCCTCCCAGTTGTAGATG	0.6155	0.492	0.6787	0.2722	0.5194	0.6494	0.474	0.2275	-0.1112	0.0435	MRC2
chr17	62676448	62676468	-	CGGTGCTGTTGAGGTCCTGC	0.3029	0.3948	0.6172	0.1789	0.5573	0.5903	0.3119	-0.6459	-0.8924	0.0767	MRC2
chr17	62677264	62677284	-	CCCCCACGGCTGTACCCTGA	0.3859	0.5692	0.713	0.5196	0.5964	0.5981	0.4371	0.0365	0.0952	0.0223	MRC2
chr17	62677343	62677363	-	GATGTAGCGGGCCCGGAACG	0.9259	0.5741	0.8899	0.6058	0.6109	0.6552	0.6105	0.9083	0.2014	0.3643	MRC2
chr17	62677457	62677477	-	ATACCGGAGTTTGGTGTCCG	0.5386	0.6086	0.7023	0.5242	0.6064	0.6554	0.5999	0.1225	-0.6471	0.4632	MRC2
chr17	62678592	62678612	-	GCTCCTCCTCGTAGCTGGCC	0.2828	0.4405	0.6024	0.3362	0.1292	0.4112	0.2543	-0.6612	-0.9865	0.0658	MRC2
chr17	62679847	62679867	-	CTCTGGGATCCCGACGGTTC	0.8926	0.3397	0.7258	0.5043	0.4292	0.4103	0.3035	-0.5632	-0.4348	0.0133	MRC2
chr17	62680165	62680185	-	AATTGTGGTAAGAGAACTGG	0.2095	0.6514	0.6663	0.6376	0.5659	0.7295	0.5918	0.9495	0.3023	0.3189	MRC2
chr17	62680415	62680435	-	GCTCCCGCACGTCCGTACCT	0.9457	0.4558	0.7504	0.2998	0.2124	0.4372	0.2407	-0.1986	0.0837	0.2325	MRC2
chr17	62680795	62680815	-	AGCCATTCCCGTCGGCCTGC	0.5542	0.3843	0.6789	0.2123	0.0214	0.352	0.234	-0.6684	-0.6187	0.0637	MRC2
chr17	62681099	62681119	-	CATCGCTCTCAGAGGTGTGC	1.0	0.4976	0.7541	0.2705	0.0875	0.4942	0.475	0.2606	0.2977	0.1216	MRC2
chr17	62681107	62681127	-	GAAGCGCCCATCGCTCTCAG	0.6608	0.6441	0.8015	0.669	0.6652	0.7214	0.656	0.6807	0.0249	0.4397	MRC2
chr17	62681871	62681891	-	CCGAGGTTTGCCTGGTGCCC	0.3432	0.4456	0.6882	0.4636	0.4264	0.4185	0.434	-0.0325	-0.2007	0.0132	MRC2
chr17	62681888	62681908	-	TTGTCCTTGCCGACAGGCCG	0.9037	0.4346	0.6536	0.4883	0.348	0.5422	0.3862	-0.3765	-1.0299	0.6907	MRC2
chr17	62681894	62681914	-	CACTTCTTGTCCTTGCCGAC	0.7313	0.4946	0.611	0.2896	0.0	0.2566	0.2325	-0.4277	-0.4946	0.4591	MRC2
chr17	62682259	62682279	-	AGATGTAGGGCAAGGCTGTC	0.5497	0.4547	0.5684	0.5288	0.3281	0.395	0.273	-0.2748	0.4932	0.0124	MRC2
chr17	62682267	62682287	-	GCGCTTGCAGATGTAGGGCA	0.5952	0.4988	0.591	0.8014	0.4996	0.6287	0.6128	0.7114	0.0328	0.4645	MRC2
chr17	62682273	62682293	-	GTTGCTGCGCTTGCAGATGT	0.4134	0.498	0.6547	0.4737	0.358	0.6158	0.5439	0.3614	0.3025	0.0493	MRC2
chr17	62682351	62682371	-	GAGGAACTGGATCCAGTCAG	0.3006	0.658	0.7236	0.7694	0.6567	0.6901	0.5784	0.8543	0.3635	0.1215	MRC2
chr17	62736633	62736653	-	CAAATCCGAGCCCAGACAAG	0.4716	0.6287	0.8194	0.4899	0.3643	0.5992	0.6511	0.9581	0.561	0.2855	MARCHF10
chr17	62736724	62736744	-	AAGACCCCGGGCTGCCTGAT	0.5193	0.3795	0.5886	0.7024	0.4355	0.3642	0.2807	-0.4002	0.176	0.0187	MARCHF10
chr17	62736891	62736911	-	TGGGGGGACATCGACCCCTC	0.812	0.4847	0.7733	0.8448	0.5392	0.2841	0.2749	-0.636	-0.3763	0.0298	MARCHF10
chr17	62737208	62737228	-	GCCCCTGATAGAGCCAAAAA	0.4499	0.4613	0.6657	0.3055	0.3163	0.4349	0.3539	-0.5768	-0.226	0.1323	MARCHF10
chr17	62744385	62744405	-	CTGCAAAGGTGCCGGTTCCC	0.4138	0.3783	0.6789	0.5612	0.4265	0.4185	0.1598	-0.9516	-0.6721	0.0067	MARCHF10
chr17	62744399	62744419	-	GAAACAGCAGTGGCCTGCAA	0.2175	0.5845	0.713	0.487	0.4341	0.6942	0.4562	0.1162	0.2251	0.1884	MARCHF10
chr17	62746866	62746886	-	AGAAGCATCCCTCCCTGTGA	0.2571	0.5979	0.7497	0.3981	0.3995	0.6534	0.5662	0.5833	0.6947	0.1983	MARCHF10
chr17	62759874	62759894	-	ATAAAAGTACCATGACTGTA	0.4047	0.5099	0.5059	0.3752	0.1386	0.4727	0.3816	-0.3714	0.0181	0.1345	MARCHF10
chr17	62759993	62760013	-	TTGGTAGAGTTCTAGTGAGG	0.3098	0.495	0.7769	0.7491	0.5538	0.6501	0.5722	0.4942	0.2532	0.1913	MARCHF10
chr17	62759996	62760016	-	TTTTTGGTAGAGTTCTAGTG	0.2583	0.5998	0.7794	0.5889	0.0	0.2469	0.5205	-0.9017	-0.9106	0.5235	MARCHF10
chr17	62788481	62788501	-	TAGCAGGTCATCTTCCAAAC	0.5664	0.4293	0.7449	0.7301	0.3852	0.4509	0.2982	-0.0943	0.6897	0.2713	MARCHF10
chr17	62788497	62788517	-	AGAGATCCCGGTTTTCTAGC	0.3017	0.4469	0.7356	0.181	0.1435	0.4025	0.2603	-1.2435	-0.8044	0.4058	MARCHF10
chr17	63099341	63099361	-	TTACCAGTTAACTTCTTCAC	0.3748	0.5013	0.6374	0.4712	0.3276	0.4687	0.543	0.2556	0.7002	0.2615	TANC2
chr17	63200774	63200794	-	TATCCGCTGGGTGATTGCTG	0.5492	0.6287	0.8295	0.4952	0.5916	0.748	0.609	0.8733	0.3698	0.3063	TANC2
chr17	63200800	63200820	-	CTGCTAGTCAGAGTGGAACA	0.2095	0.6578	0.7214	0.485	0.4508	0.619	0.7651	0.5549	0.3502	0.0925	TANC2
chr17	63237936	63237956	-	TTCATCTACTCGATACAAAC	0.9417	0.4417	0.6586	0.4476	0.1666	0.4119	0.1965	-0.9152	-0.3269	0.0552	TANC2
chr17	63238043	63238063	-	GGCCGTGGCATGAGATACAA	0.8618	0.5381	0.6303	0.5925	0.5154	0.6194	0.4358	0.2148	0.0637	0.3585	TANC2
chr17	63314660	63314680	-	GGAATACGTACGTTTGGGGG	0.8601	0.5731	0.7611	0.6001	0.5283	0.6548	0.4122	0.1281	-0.502	0.4119	TANC2
chr17	63319085	63319105	-	GGAATCATATTGTACCTGCG	1.0	0.6896	0.7328	0.4081	0.4797	0.7005	0.6617	1.2378	0.5708	0.6966	TANC2
chr17	63340110	63340130	-	ATCTGCTTGACAATAGTGAT	0.3256	0.6201	0.5294	0.3621	0.4185	0.6208	0.4276	-0.0566	0.2847	0.2252	TANC2
chr17	63340137	63340157	-	TTCTGGCACCAAGCAAGTGT	0.3642	0.6272	0.6442	0.3831	0.3148	0.6344	0.553	0.9041	0.9328	0.1708	TANC2
chr17	63340196	63340216	-	TCCCGATAGGCTGTCAGCTG	0.3315	0.5939	0.8052	0.5807	0.5901	0.6591	0.601	0.7241	0.1669	0.0532	TANC2
chr17	63340209	63340229	-	CCGAAGAAGCTGCTCCCGAT	0.6978	0.5841	0.7292	0.7462	0.4207	0.5302	0.4127	0.1923	0.4335	0.4011	TANC2
chr17	63340266	63340286	-	GGCCATGGGGTCTTGAACAC	0.2535	0.4988	0.7356	0.6095	0.5931	0.6322	0.5304	0.4934	0.2482	0.0531	TANC2
chr17	63340290	63340310	-	CTCCAGAACTCCCCTCCGGA	0.3382	0.5806	0.7245	0.3823	0.5271	0.6299	0.5462	0.3616	0.1288	0.197	TANC2
chr17	63354859	63354879	-	GGTGCAGGATGTAAGCCTGC	0.382	0.5828	0.6937	0.2297	0.4722	0.6425	0.5145	0.348	0.355	0.4147	TANC2
chr17	63354874	63354894	-	AGCTGCTGTGTATCCGGTGC	0.4438	0.451	0.6739	0.6434	0.5998	0.6154	0.4603	-0.1065	-0.4123	0.0936	TANC2
chr17	63354976	63354996	-	ATAGATAGGACCCTTGACTG	0.4753	0.5745	0.8052	0.3985	0.6038	0.7342	0.7002	1.2162	0.8028	0.089	TANC2
chr17	63354990	63355010	-	TGTAAGTTTCAGATATAGAT	0.3199	0.4541	0.6614	0.0786	0.088	0.5367	0.3166	-0.3149	0.1706	0.1557	TANC2
chr17	63355018	63355038	-	CTAGATAGCCTTTCTCTATG	0.4561	0.5365	0.7911	0.2267	0.6066	0.5979	0.4429	0.3251	0.0657	0.4692	TANC2
chr17	63355070	63355090	-	TAAACCTCTGAGAGCGAAAC	0.7054	0.3991	0.6279	0.5071	0.1255	0.4236	0.2597	-0.6331	-0.2479	0.0821	TANC2
chr17	63355131	63355151	-	GAGAGGCATCACCCGGTCAA	0.756	0.561	0.7733	0.7321	0.5593	0.626	0.6295	0.7471	0.7891	0.0772	TANC2
chr17	63355273	63355293	-	GCTTGATTAGGAACATGGAG	0.3681	0.691	0.6412	0.3761	0.4869	0.6666	0.4837	0.6938	0.1299	0.8075	TANC2
chr17	63379740	63379760	-	CTCTTGGCGGGAAAACCAGA	0.2187	0.6142	0.6301	0.4588	0.3411	0.5977	0.3535	0.1738	-0.0311	0.4586	TANC2
chr17	63388672	63388692	-	AAGAGATCCAGAGACCTTGG	0.2085	0.6012	0.7911	0.7805	0.668	0.7001	0.6293	0.8707	0.6095	0.3533	TANC2
chr17	63389455	63389475	-	AGTCAGGCCACTTTCAGAAG	0.3034	0.5639	0.8709	0.4603	0.4309	0.6523	0.5468	0.4594	0.0451	0.3063	TANC2
chr17	63389471	63389491	-	CAGCATATCCCAGGGGAGTC	0.2233	0.4206	0.6159	0.5556	0.3236	0.2857	0.3253	-0.7504	-0.3954	0.0281	TANC2
chr17	63389507	63389527	-	ACAGCAGCACCACAATGCTC	0.4728	0.576	0.5983	0.3624	0.1851	0.6313	0.6289	0.745	0.9064	0.3223	TANC2
chr17	63398830	63398850	-	TTCTGGAAGATCAAGTAGGT	0.2272	0.5224	0.6345	0.3045	0.351	0.5922	0.4252	-0.2497	-0.105	0.1613	TANC2
chr17	63405118	63405138	-	GGCTGCAGCTGTTAGGGCTA	0.2948	0.367	0.6739	0.2374	0.5506	0.6019	0.4544	-0.5474	-0.661	0.0279	TANC2
chr17	63405125	63405145	-	CCCTTCCGGCTGCAGCTGTT	0.2973	0.3324	0.6865	0.3337	0.2905	0.2853	0.1572	-1.0873	-0.6844	0.0087	TANC2
chr17	63406221	63406241	-	CTTCGGAAGCAGCCATCATC	0.4185	0.3433	0.7811	0.2861	0.2069	0.3621	0.2035	-0.7114	0.0762	0.0356	TANC2
chr17	63413569	63413589	-	GATCATGATGTCTGGCTTGG	0.4817	0.5357	0.7623	0.616	0.3937	0.5974	0.5323	0.3899	-0.0739	0.0868	TANC2
chr17	63413594	63413614	-	CTTCCATCAGCTTGCTCAAC	0.3094	0.3485	0.637	0.3733	0.0	0.1876	0.2033	-1.4179	-0.9942	0.0497	TANC2
chr17	63435758	63435778	-	GTTCGACTACCACAGGAAGA	0.6712	0.5462	0.7777	0.2655	0.3561	0.6298	0.5878	0.5254	0.258	0.2439	CYB561
chr17	63435765	63435785	-	TGGCGGTGTTCGACTACCAC	1.0	0.5805	0.8063	0.6412	0.5908	0.6592	0.5485	0.3525	0.2787	0.2734	CYB561
chr17	63436104	63436124	-	CGAAGCTAAACGCACCACCA	0.498	0.6883	0.7544	0.4596	0.5788	0.7022	0.6445	0.7887	0.5759	0.1993	CYB561
chr17	63437431	63437451	-	GCGTGGCTCGGGCTGTACCG	0.4698	0.6445	0.8427	0.5879	0.6812	0.7022	0.6483	1.099	0.2155	0.7985	CYB561
chr17	63478076	63478096	-	GCTGCCGCTTAGCCAGGGGC	0.2849	0.4578	0.6389	0.6412	0.1865	0.414	0.517	0.0047	-0.3279	0.3357	ACE
chr17	63479017	63479037	-	TCCTGCTCATGTTGCTTAGC	0.3903	0.3769	0.603	0.1099	0.0	0.1522	0.1113	-1.2074	-0.995	0.0188	ACE
chr17	63479092	63479112	-	CAAGGGCCGTACCTGGGTCC	0.4178	0.3793	0.7875	0.5389	0.4417	0.3811	0.4765	-0.2463	-0.2529	0.0061	ACE
chr17	63479784	63479804	-	CGTAGCTTCGCGAGGAAGCC	0.7873	0.4532	0.7053	0.3919	0.1764	0.2215	0.2443	-1.2355	-1.4387	0.2004	ACE
chr17	63479792	63479812	-	GAGCATGGCGTAGCTTCGCG	1.0	0.6475	0.7706	0.6864	0.5609	0.6785	0.6189	0.7273	-0.2118	0.7419	ACE
chr17	63479822	63479842	-	AGCGTTGTGCCAGCCCTCCC	0.2785	0.5008	0.7497	0.6211	0.5133	0.4704	0.4127	0.5119	0.8236	0.0604	ACE
chr17	63479886	63479906	-	GCTTGTAGGCTTCATTGCTG	0.4699	0.5462	0.7858	0.3362	0.4273	0.6473	0.5447	0.2187	-0.0817	0.1219	ACE
chr17	63480357	63480377	-	GTTGTACCAGGAGCGCCAGT	0.9318	0.5889	0.7919	0.39	0.4359	0.6444	0.5245	0.5118	0.6751	0.5041	ACE
chr17	63480369	63480389	-	GAAGGTGGGGGAGTTGTACC	0.2854	0.5292	0.7639	0.6285	0.4511	0.5571	0.5677	0.0261	-0.0422	0.0246	ACE
chr17	63480387	63480407	-	GTGTTCCAGATCGTCCTCGA	0.75	0.6368	0.6739	0.6487	0.5382	0.6778	0.6694	0.5416	0.4582	0.0812	ACE
chr17	63480409	63480429	-	GGGGCTCTAGCTGTTGGTAG	0.4854	0.5129	0.7354	0.7371	0.6068	0.6684	0.4847	0.1409	-0.3357	0.2922	ACE
chr17	63480436	63480456	-	GGACGAAGGCATGGAGGTTC	0.3394	0.3562	0.5973	0.6408	0.4753	0.5425	0.4473	0.1936	0.5202	0.0169	ACE
chr17	63480442	63480462	-	CGCGGCGGACGAAGGCATGG	0.9403	0.6784	0.7627	0.5909	0.7405	0.7487	0.6403	0.8849	0.2524	0.0719	ACE
chr17	63480450	63480470	-	ATGCAGTGCGCGGCGGACGA	0.8425	0.4476	0.8347	0.7201	0.4672	0.6285	0.612	0.4259	0.1514	0.0557	ACE
chr17	63481160	63481180	-	GCATAGTACTGGTGACATCG	0.4433	0.7062	0.6477	0.4068	0.5067	0.6864	0.7529	1.2285	0.5655	0.3691	ACE
chr17	63481561	63481581	-	GCGTGGCGTTCCAGCCCTGG	0.3472	0.6253	0.7246	0.7922	0.7743	0.6847	0.6096	0.7828	0.197	0.2359	ACE
chr17	63481637	63481657	-	GACCCTTCCCAGAACTCGGG	0.3352	0.6371	0.7197	0.4129	0.5342	0.6769	0.5879	0.8367	0.1886	0.4043	ACE
chr17	63482419	63482439	-	GAGTGACGGATGGACAGAAC	0.4463	0.4772	0.7211	0.5357	0.5761	0.6896	0.5182	0.246	0.4667	0.0145	ACE
chr17	63482452	63482472	-	CTTGATCCTGGGGCGTAGAG	0.4554	0.4476	0.86	0.4992	0.336	0.5131	0.4661	-0.1397	-0.2939	0.2991	ACE
chr17	63482543	63482563	-	CGGGCAGATCCTTGTACTGC	0.4846	0.5317	0.5949	0.2113	0.2772	0.4965	0.4242	-0.3132	-0.4495	0.0179	ACE
chr17	63482570	63482590	-	CGGGGTTGGCCCCCCGACGC	0.8963	0.3934	0.7781	0.6191	0.5295	0.2697	0.2479	-0.8386	-1.0629	0.0046	ACE
chr17	63482640	63482660	-	CCGATTTTGTGCAGATGTTC	0.6393	0.288	0.5547	0.4971	0.1341	0.3282	0.118	-1.41	-1.3209	0.0449	ACE
chr17	63482663	63482683	-	CATTGGTGACACGGTCCAGC	0.7688	0.5047	0.6971	0.2335	0.207	0.539	0.3418	0.0679	0.1517	0.3795	ACE
chr17	63483085	63483105	-	CTGGTCCACCAAGTAGCCAA	0.4837	0.6203	0.654	0.6457	0.4665	0.5951	0.6225	0.5444	0.2077	0.077	ACE
chr17	63483141	63483161	-	CAGTCGAAGTTGTAGCGGGA	0.5148	0.562	0.5977	0.5277	0.4796	0.6663	0.4303	-0.1366	-0.405	0.0409	ACE
chr17	63483484	63483504	-	GTTTCGTTTCGGGTAACAGG	0.8404	0.6573	0.7051	0.407	0.1197	0.6799	0.6038	0.6952	0.0604	0.5671	ACE
chr17	63483487	63483507	-	TGGGTTTCGTTTCGGGTAAC	0.9301	0.3672	0.6505	0.7238	0.2551	0.2548	0.1651	-0.838	-0.6767	0.0164	ACE
chr17	63483893	63483913	-	CATAGCCTGCCTCCTTGCAC	0.3792	0.3707	0.8061	0.4135	0.4344	0.6901	0.5459	-0.1298	-0.1306	0.0963	ACE
chr17	63484482	63484502	-	ACTGGTACTCGGGCCAGCCC	0.5335	0.4926	0.8391	0.4774	0.4472	0.4599	0.4213	0.0859	0.122	0.1238	ACE
chr17	63484519	63484539	-	ATGCCCTCCGGGTAGTTGTC	0.4893	0.4844	0.6784	0.635	0.3283	0.356	0.3438	-0.2594	0.1747	0.1182	ACE
chr17	63484914	63484934	-	GGTGCCCGTAGCAGAGCAGC	0.2534	0.4243	0.5838	0.4568	0.3347	0.6132	0.6257	0.1888	0.0917	0.1236	ACE
chr17	63486591	63486611	-	TGGCCTGGGTGCCGTACTTC	0.6959	0.1727	0.6374	0.6024	0.4432	0.359	0.158	-0.7455	-0.3041	0.0051	ACE
chr17	63487019	63487039	-	GCACACAGTGGCCACGCTGT	0.495	0.5779	0.7497	0.4826	0.5077	0.5599	0.6091	0.8424	0.7832	0.0857	ACE
chr17	63488738	63488758	-	CGTATTTCGGGTAAAACTGG	0.4294	0.6564	0.7374	0.4469	0.4539	0.6876	0.4835	0.3753	-0.1031	0.5119	ACE
chr17	63530190	63530210	-	TGCGGCTGCTGCACTTGGCC	0.239	0.3966	0.7151	0.3577	0.321	0.4156	0.3364	-0.8564	-1.2863	0.0418	KCNH6
chr17	63533896	63533916	-	CCGGCAGCACATCCGCGCCC	0.6998	0.482	0.6799	0.3972	0.2975	0.4198	0.3426	-0.091	-0.2886	0.0454	KCNH6
chr17	63534052	63534072	-	ATTCGTCCTGATCGCTGAGC	1.0	0.5175	0.721	0.4808	0.0	0.3911	0.35	-0.0711	-0.0519	0.0682	KCNH6
chr17	63534109	63534129	-	CGATGAGATCCACCACAGTG	0.7238	0.6991	0.6274	0.3602	0.6046	0.7014	0.657	0.9158	0.406	0.2029	KCNH6
chr17	63534177	63534197	-	CTCATCATTGGTGTTGACAT	0.2356	0.6622	0.7072	0.556	0.4538	0.5903	0.3631	-0.1648	-0.0495	0.0661	KCNH6
chr17	63534275	63534295	-	CGGAAGATCAGGAGGTCGAA	0.4573	0.5795	0.6583	0.4424	0.396	0.5567	0.3599	-0.1385	-0.1244	0.0913	KCNH6
chr17	63534283	63534303	-	AGCCAGTGCGGAAGATCAGG	0.482	0.6442	0.6905	0.5869	0.5313	0.6597	0.6282	0.7355	0.1624	0.493	KCNH6
chr17	63534286	63534306	-	CGGAGCCAGTGCGGAAGATC	0.7225	0.3997	0.6114	0.6813	0.5304	0.5765	0.4064	-0.2822	-0.0479	0.0089	KCNH6
chr17	63535664	63535684	-	CAATCAGGGTTGTGGTCTGG	0.3745	0.4618	0.6501	0.6359	0.6206	0.5837	0.4334	-0.0485	-0.3736	0.0073	KCNH6
chr17	63535679	63535699	-	CTGTCTTCAATAGCCCAATC	0.571	0.4371	0.5899	0.4405	0.2675	0.3489	0.1776	-0.8249	0.0619	0.0252	KCNH6
chr17	63535852	63535872	-	GCCGATCTTGTGTTCTAGGT	0.6415	0.4646	0.6915	0.4809	0.4572	0.5902	0.3811	-0.144	-0.2059	0.132	KCNH6
chr17	63535856	63535876	-	GCCAGCCGATCTTGTGTTCT	0.8556	0.3558	0.6647	0.3364	0.3309	0.3153	0.2103	-0.8649	-0.578	0.0233	KCNH6
chr17	63535939	63535959	-	GACATACTTGTCCTGCACCG	1.0	0.694	0.7769	0.3971	0.5695	0.6855	0.687	1.1322	0.2712	0.5458	KCNH6
chr17	63538068	63538088	-	CGAAGATGCTGGCGTACATC	0.5668	0.3481	0.7119	0.3344	0.2815	0.3972	0.1582	-1.0802	-0.5196	0.0417	KCNH6
chr17	63538116	63538136	-	AGCGCGCGGTGCCCGAGTAC	0.9127	0.4076	0.746	0.6041	0.4966	0.557	0.4138	0.0963	0.3916	0.0119	KCNH6
chr17	63538516	63538536	-	ACTTGACGGCTAGCGCGCGC	1.0	0.4776	0.7444	0.4526	0.0	0.5101	0.4792	0.8383	0.6466	0.1253	KCNH6
chr17	63538579	63538599	-	GGGTGGAGAGCACGTCGCCG	0.8133	0.6166	0.7246	0.4379	0.5861	0.6628	0.5662	0.806	-0.0974	0.6611	KCNH6
chr17	63538633	63538653	-	CCACGACCACGTCGTCGCGC	0.9315	0.4931	0.693	0.2407	0.0	0.4107	0.3131	-0.255	-0.4642	0.1761	KCNH6
chr17	63550726	63550746	-	GTTCATCGCGTAGACTGTCC	0.511	0.5162	0.7777	0.3472	0.3646	0.6082	0.3775	-0.0322	0.0527	0.0655	DCAF7
chr17	63578565	63578585	-	GGATAGACGCCTTTTGTGTC	0.6978	0.3838	0.6487	0.2996	0.1753	0.3855	0.1867	-0.94	-1.0119	0.084	DCAF7
chr17	63578591	63578611	-	AGTCACCGCTTGTTGCCAGT	0.7292	0.6374	0.8108	0.3209	0.1746	0.4391	0.2715	0.0923	0.3134	0.5243	DCAF7
chr17	63579407	63579427	-	CATTCCAGTCAAAGGAGGTC	0.4013	0.4374	0.5266	0.4092	0.2192	0.5357	0.3964	-0.5233	-0.3804	0.068	DCAF7
chr17	63579412	63579432	-	CACCTCATTCCAGTCAAAGG	0.436	0.6792	0.7911	0.3796	0.4079	0.6602	0.6958	0.6166	0.0296	0.2277	DCAF7
chr17	63579415	63579435	-	ATCCACCTCATTCCAGTCAA	0.3349	0.5584	0.654	0.5688	0.3748	0.5461	0.4112	-0.1305	-0.4054	0.1478	DCAF7
chr17	63579438	63579458	-	ACTCCCTTACCTAAAAGATA	0.4199	0.5345	0.6121	0.0765	0.1532	0.4576	0.4445	-0.5002	0.1399	0.2231	DCAF7
chr17	63579830	63579850	-	GCATGTCGTATCAATGCTTG	0.4691	0.6516	0.7294	0.3049	0.3493	0.616	0.4598	0.4318	-0.1511	0.3269	DCAF7
chr17	63601109	63601129	-	ATCGGGCAGCGGCCCTGCTT	0.5294	0.5024	0.8489	0.619	0.3756	0.4194	0.3865	-0.2925	0.1019	0.0369	TACO1
chr17	63634737	63634757	-	TTACTGTGGGGCTGTTCAGA	0.3252	0.3958	0.7166	0.2928	0.2565	0.4766	0.3066	0.0678	0.117	0.0235	MAP3K3
chr17	63657873	63657893	-	GGGACAACAGCAATATCCTA	0.695	0.5131	0.5558	0.4553	0.3894	0.6784	0.5613	0.4681	0.714	0.2417	MAP3K3
chr17	63667052	63667072	-	TGAAATACTCACTGACAGAG	0.3258	0.7135	0.5756	0.3372	0.2823	0.6616	0.6051	0.7374	0.0893	0.2674	MAP3K3
chr17	63688534	63688554	-	GGACATTCGTGATTTCCGGA	0.4086	0.6306	0.6584	0.3202	0.3695	0.6801	0.3873	0.2103	-0.0625	0.9146	MAP3K3
chr17	63688572	63688592	-	GAGTATTCCTGTCTGTTGTC	0.4715	0.4211	0.611	0.429	0.3201	0.4888	0.2679	-0.5352	-0.3124	0.071	MAP3K3
chr17	63688833	63688853	-	CACGTGGTAGCGCCGGGGGT	0.5167	0.528	0.7717	0.6447	0.5143	0.4462	0.2574	-0.1922	-0.2193	0.0416	MAP3K3
chr17	63689616	63689636	-	TGTTCTCGCCATTTGTGCTC	0.4963	0.3892	0.6463	0.1891	0.015	0.4521	0.3218	-0.4414	-0.531	0.1645	MAP3K3
chr17	63689676	63689696	-	TCTCGCTGTCCGCACTCCGC	0.6065	0.4256	0.8391	0.4315	0.2149	0.5499	0.5231	0.5237	0.3457	0.1367	MAP3K3
chr17	63690317	63690337	-	GCACAAATAGACCCTGCCGA	0.6701	0.6699	0.7214	0.4113	0.3818	0.6464	0.58	0.9698	0.3659	0.7456	MAP3K3
chr17	63698919	63698939	-	GTCCTTCAGCCTGCGGGCCC	0.4721	0.3957	0.7497	0.4481	0.4045	0.4436	0.2787	-0.7713	-1.0149	0.036	LIMD2
chr17	63699025	63699045	-	ACGGTGCAGCGCTCCAAGGT	0.6987	0.4668	0.7387	0.5337	0.5736	0.6418	0.6271	0.4277	0.4403	0.0301	LIMD2
chr17	63699029	63699049	-	CAGCACGGTGCAGCGCTCCA	0.4017	0.4759	0.7639	0.7225	0.5718	0.641	0.5829	0.437	0.636	0.1306	LIMD2
chr17	63699061	63699081	-	CCTCTCCCTCAGGACGCCAA	0.4334	0.5842	0.8249	0.6394	0.3565	0.5589	0.6047	0.5402	0.24	0.0986	LIMD2
chr17	63704888	63704908	-	GGTGAAGACTCTACGGTAAA	0.7942	0.3192	0.7636	0.4377	0.4116	0.5677	0.29	-0.843	-0.4569	0.0687	STRADA
chr17	63706636	63706656	-	TAAGGATATGCCTGCCACCC	0.3131	0.5001	0.6647	0.6855	0.5198	0.4948	0.5842	0.7494	0.7645	0.0252	STRADA
chr17	63706654	63706674	-	CAACGGCCATGTCCCCTTTA	0.7609	0.3215	0.7875	0.5042	0.2431	0.1985	0.0955	-1.7871	-0.4776	0.0132	STRADA
chr17	63710492	63710512	-	ACCACATGGGATATGTACAC	0.5432	0.6965	0.6374	0.4894	0.5025	0.6437	0.6798	1.0477	1.2513	0.1693	STRADA
chr17	63710542	63710562	-	GGCGATTGCTTACATCCTGC	0.7657	0.3805	0.7072	0.1291	0.3655	0.6098	0.3355	-0.1637	-0.2829	0.205	STRADA
chr17	63713407	63713427	-	TGAGATGGTAACATTCTTGC	0.2483	0.4292	0.7072	0.3593	0.2554	0.5373	0.4484	0.0574	0.4685	0.244	STRADA
chr17	63713453	63713473	-	GAGAGTACGTGACTGTACGG	0.5784	0.7539	0.7911	0.7203	0.6887	0.7263	0.7118	1.0687	0.3933	0.7241	STRADA
chr17	63713475	63713495	-	CTAGCAAGGTACAAACCAAC	0.8054	0.4948	0.57	0.3078	0.3575	0.5622	0.4241	-0.1899	0.1165	0.293	STRADA
chr17	63713489	63713509	-	TGATGACTGTGAATCTAGCA	0.3937	0.6613	0.611	0.4146	0.1825	0.549	0.3708	0.3152	0.2092	0.395	STRADA
chr17	63714007	63714027	-	TACGAGCTGCTCACTGTGAT	0.4392	0.607	0.7245	0.4332	0.4986	0.6235	0.4475	-0.1809	-0.1151	0.2134	STRADA
chr17	63714034	63714054	-	AGTAGCTTTCTGCCAGAGGG	0.4282	0.5974	0.75	0.5385	0.5406	0.6526	0.4414	0.3866	-0.2498	0.2948	STRADA
chr17	63714038	63714058	-	CATGAGTAGCTTTCTGCCAG	0.3026	0.6151	0.8568	0.5082	0.3572	0.6118	0.351	0.1334	-0.4473	0.1856	STRADA
chr17	63756241	63756261	-	AGACGGAATGATGGATACAA	0.2039	0.5681	0.6066	0.6021	0.5273	0.6627	0.5705	0.9652	0.9563	0.334	CCDC47
chr17	63756476	63756496	-	GCGACTACAGAAAGAGATGC	0.3501	0.5691	0.4849	0.3756	0.3716	0.6521	0.6149	0.5121	0.3183	0.3454	CCDC47
chr17	63760934	63760954	-	ATGTCCTGGCCCGGATGATG	0.5504	0.6234	0.578	0.5071	0.5428	0.658	0.5132	0.5777	0.0517	0.0148	CCDC47
chr17	63761252	63761272	-	TTCTGGTCGAGTGTGCTGTG	0.3832	0.6529	0.7325	0.4784	0.4735	0.652	0.6564	0.9862	0.5703	0.0334	CCDC47
chr17	63764049	63764069	-	AGGCCTGGTTTAACACTCAT	0.4732	0.5277	0.57	0.6533	0.5137	0.6124	0.293	-0.5678	-0.127	0.256	CCDC47
chr17	63764069	63764089	-	TAAAAACAGTCGCCTTGCAC	0.5457	0.5389	0.7686	0.2898	0.0	0.555	0.3836	0.0113	-0.0069	0.0473	CCDC47
chr17	63764737	63764757	-	CCAATAACGATTGTTGATGT	0.535	0.5768	0.693	0.4646	0.2656	0.5536	0.423	-0.0539	-0.0515	0.0728	CCDC47
chr17	63766048	63766068	-	TAATGACTTCGCTGAATTTG	0.2802	0.4148	0.6053	0.5248	0.16	0.3884	0.2557	-0.7818	-0.8808	0.0229	CCDC47
chr17	63787220	63787240	-	GATCCAATTTTGTAGAAAGA	0.2101	0.5005	0.6984	0.3352	0.0	0.4405	0.2746	-1.1503	-1.0937	0.2963	DDX42
chr17	63792466	63792486	-	CGAGTTGGTGAGTTTTCAGC	0.8412	0.5117	0.7544	0.4825	0.2523	0.5106	0.2295	-0.8869	-0.7421	0.5399	DDX42
chr17	63792536	63792556	-	TTCAGCCATGAATGCCTCCA	0.3038	0.5595	0.6505	0.5686	0.4704	0.5794	0.3905	-0.5951	-0.5011	0.0338	DDX42
chr17	63800463	63800483	-	ATCGAAAATAAGCTTCCTGC	0.4443	0.5214	0.7261	0.2279	0.2214	0.6356	0.3381	-0.0813	-0.0403	0.1995	DDX42
chr17	63805066	63805086	-	ATGGTGGATAGTCAATCTGC	0.8491	0.6174	0.6633	0.4256	0.3539	0.6574	0.6119	0.6891	0.8408	0.0531	DDX42
chr17	63807732	63807752	-	TCTCTACCACTTAATGCCAC	0.4392	0.6189	0.7494	0.4308	0.2197	0.5102	0.4348	0.6896	0.295	0.2525	DDX42
chr17	63809618	63809638	-	GATCTGCTTCATCAAACACA	0.3863	0.6996	0.7055	0.3056	0.0	0.5233	0.5144	0.3985	0.1552	0.3348	DDX42
chr17	63811133	63811153	-	CCACTCGAATAGGGTCGATC	0.6399	0.52	0.6977	0.406	0.1445	0.281	0.3016	-0.3584	0.0676	0.0669	DDX42
chr17	63811143	63811163	-	TCTCCCTGCACCACTCGAAT	0.3966	0.3872	0.7363	0.1911	0.1953	0.4353	0.2568	-0.4214	0.018	0.2311	DDX42
chr17	63811979	63811999	-	GTAAGCCAGTTCCATTTACT	0.4206	0.4543	0.7356	0.3219	0.3789	0.4737	0.3068	-0.758	-0.0308	0.383	DDX42
chr17	63821609	63821629	-	GATCGAGGACGATGCCGATG	0.9123	0.6242	0.7907	0.5562	0.5763	0.6845	0.5823	0.5603	-0.1175	0.0735	FTSJ3
chr17	63821980	63822000	-	CTAAGGGACCAAAAGCGGTA	0.5115	0.5179	0.6962	0.3835	0.3896	0.6074	0.4372	-0.0126	0.0692	0.138	FTSJ3
chr17	63822032	63822052	-	GGATAGTGACCTGGATCCAG	0.3456	0.6366	0.6288	0.6042	0.6801	0.7335	0.7302	0.9518	0.274	0.5122	FTSJ3
chr17	63822161	63822181	-	TGTTACACTTCAGTTATTAG	0.4612	0.4095	0.7716	0.2638	0.0512	0.4828	0.4536	0.1874	0.2426	0.4156	FTSJ3
chr17	63823818	63823838	-	GAGCACCATCCGGGGTCACC	0.3899	0.5002	0.7261	0.4732	0.3702	0.4587	0.4846	-0.1984	-0.0549	0.0861	FTSJ3
chr17	63823863	63823883	-	TGGGGTTTCCATTGCAGACG	0.4995	0.4967	0.7202	0.4586	0.4035	0.6048	0.4149	-0.014	-0.4911	0.0562	FTSJ3
chr17	63824168	63824188	-	AACCACAAAGCAGCCCTCTA	0.2385	0.443	0.7356	0.4418	0.3955	0.4559	0.2949	-0.6325	-0.1228	0.0211	FTSJ3
chr17	63824638	63824658	-	TGTTGGGGCGCAAGGAGCTC	0.3221	0.4225	0.7113	0.5709	0.4404	0.6131	0.4038	0.3878	0.5632	0.0695	FTSJ3
chr17	63824646	63824666	-	CATCAGAGTGTTGGGGCGCA	0.3364	0.5147	0.6816	0.6973	0.4157	0.4432	0.3852	-0.0904	-0.4587	0.0571	FTSJ3
chr17	63824670	63824690	-	GGACATACGGGTGTGCTGTC	0.891	0.4788	0.6868	0.537	0.4281	0.5198	0.3729	0.0125	0.309	0.0798	FTSJ3
chr17	63824913	63824933	-	TAAGGCTGAAGGCTATGCTG	0.3548	0.6023	0.7708	0.5353	0.6523	0.7892	0.7066	0.9547	0.6811	0.2802	FTSJ3
chr17	63825091	63825111	-	CTTTAAGGAGGTTGAAGTTC	0.2375	0.3218	0.5636	0.4715	0.0	0.3456	0.1896	-0.9201	-0.6548	0.024	FTSJ3
chr17	63825301	63825321	-	GCAGCTGTTCCGCCGTGTCC	0.2006	0.4336	0.7271	0.4351	0.4114	0.61	0.3866	0.397	0.466	0.0478	FTSJ3
chr17	63825367	63825387	-	TGGTGGCAGCTTCATCACAA	0.2881	0.683	0.7117	0.5638	0.5237	0.6613	0.6172	0.6701	0.5447	0.5263	FTSJ3
chr17	63825531	63825551	-	GATGCTTACTCACAAGGTAC	0.6263	0.536	0.6121	0.4016	0.2971	0.6187	0.5402	0.3588	0.5308	0.178	FTSJ3
chr17	63826061	63826081	-	ACATCACAACAGAACGTTGT	0.8075	0.5582	0.623	0.3246	0.2511	0.5285	0.665	0.6331	0.9012	0.1531	FTSJ3
chr17	63826299	63826319	-	CTGTTCCTTTTATAGGCTGC	0.2897	0.4232	0.6314	0.4006	0.0	0.3229	0.2579	-0.9411	-0.9873	0.0733	FTSJ3
chr17	63826575	63826595	-	CTGGACCTGTGTGCTGCGCC	0.3	0.3157	0.701	0.6235	0.3483	0.4628	0.2956	-0.1242	-0.5971	0.0166	FTSJ3
chr17	63829899	63829919	-	CCGGACTACTTCCCCCACAT	1.0	0.6399	0.7356	0.7011	0.5819	0.5243	0.5466	0.5708	0.8716	0.078	PSMC5
chr17	63830141	63830161	-	TCTACAACAAATTTACCTTC	0.2478	0.3837	0.5696	0.1893	0.107	0.3517	0.1684	-1.3342	-0.7276	0.2276	PSMC5
chr17	63834252	63834272	-	GACGAGGGCCGCCATCATGC	0.3071	0.4825	0.8017	0.2982	0.3244	0.5622	0.4998	0.0408	0.1711	0.1073	SMARCD2
chr17	63834268	63834288	-	TGGGAGTGCACACGCAGACG	0.3871	0.564	0.7721	0.4548	0.5769	0.6811	0.5666	0.7183	0.1119	0.1053	SMARCD2
chr17	63834295	63834315	-	AATTGGACCCCCGATTGGCA	0.7193	0.6316	0.7334	0.2892	0.2027	0.5893	0.4497	0.4994	0.2586	0.3015	SMARCD2
chr17	63834553	63834573	-	GCACCGGATGCCCACCACCC	0.5147	0.563	0.7177	0.5413	0.5848	0.5386	0.5348	0.5674	0.5125	0.0731	SMARCD2
chr17	63834739	63834759	-	CCTCGTCATTGAGCTGGACA	0.5285	0.6027	0.7777	0.362	0.3033	0.572	0.4164	0.1504	-0.3725	0.0695	SMARCD2
chr17	63835490	63835510	-	GGCGATAGTGCAGGAACTGC	0.3979	0.423	0.5831	0.2831	0.485	0.6373	0.4828	0.1984	-0.0175	0.0182	SMARCD2
chr17	63835499	63835519	-	AAGGCGGAAGGCGATAGTGC	0.6445	0.5641	0.7177	0.4863	0.5625	0.6687	0.6925	0.8667	0.8232	0.0675	SMARCD2
chr17	63835518	63835538	-	CAATACGTTCAGTCCCAGCA	0.3975	0.5969	0.6582	0.4143	0.1935	0.5016	0.5565	0.4536	0.2732	0.052	SMARCD2
chr17	63836944	63836964	-	CAAGCGGATGGAGATCCAGG	0.268	0.6979	0.7731	0.6453	0.7064	0.7088	0.6367	1.2047	0.7409	0.5331	SMARCD2
chr17	63836947	63836967	-	TCGCAAGCGGATGGAGATCC	0.6367	0.3975	0.5973	0.7596	0.4753	0.5456	0.5059	0.2502	0.3585	0.0208	SMARCD2
chr17	63837230	63837250	-	CTGTCCTCCCCAGGTTAAAG	0.5394	0.4674	0.6454	0.3367	0.304	0.492	0.5549	0.0259	-0.2974	0.2689	SMARCD2
chr17	63837608	63837628	-	CAGCGACCTGGCATGTCACC	0.5589	0.4378	0.7497	0.5515	0.4737	0.5776	0.4239	0.1295	0.2987	0.1011	SMARCD2
chr17	63842460	63842480	-	GGGCCCCGCGGCGCAGTACC	0.4424	0.3517	0.655	0.7236	0.452	0.4722	0.4477	-0.2013	0.007	0.0734	SMARCD2
chr17	63842531	63842551	-	CTCCGGGGACCGGGTCCGGC	0.3504	0.4185	0.7292	0.5045	0.4687	0.419	0.2552	-0.6637	-0.8573	0.0836	SMARCD2
chr17	63880797	63880817	-	TCGCCACCTGAAGGACCTAG	0.321	0.7106	0.5971	0.7253	0.5605	0.6069	0.4493	0.7648	0.2864	0.7669	GH2
chr17	63880806	63880826	-	CAACGTCTATCGCCACCTGA	0.918	0.6375	0.7012	0.2914	0.3745	0.5686	0.2679	-0.0248	-0.0339	0.2699	GH2
chr17	63881366	63881386	-	GCTGGCATATGACACCTATC	0.5244	0.4911	0.7636	0.5298	0.4011	0.4031	0.2313	-0.5251	0.7548	0.4724	GH2
chr17	63910822	63910842	-	CTTATCCAGGCTTTTTAAAG	0.2326	0.4084	0.8332	0.2624	0.3643	0.4442	0.1246	-1.4552	-1.168	0.1534	CSHL1
chr17	63917794	63917814	-	CAACGTCTATGACCTCCTAA	0.73	0.5445	0.7356	0.2281	0.3154	0.4859	0.205	-0.2336	0.0767	0.3505	GH1
chr17	63930341	63930361	-	AGAGCCCACGTTTCATAGCC	0.4771	0.5139	0.5495	0.3646	0.1967	0.2972	0.2324	-0.8203	-0.6465	0.1298	CD79B
chr17	63931336	63931356	-	GACCGGTACCGGAATCCCAA	1.0	0.6275	0.8063	0.382	0.5371	0.6581	0.6223	0.891	0.7034	0.3403	CD79B
chr17	63931358	63931378	-	AGTACCAGCAGCCAGATCGG	0.5608	0.6194	0.7918	0.4417	0.6123	0.7371	0.78	1.2422	0.6476	0.4682	CD79B
chr17	63945618	63945638	-	GTGGTGGTGAACGCCCTCCT	0.6379	0.5229	0.7733	0.7663	0.596	0.5257	0.3227	-0.0141	0.2526	0.0483	SCN4A
chr17	63947939	63947959	-	ATGGGTGGCCTACGGCTTTA	0.7691	0.2321	0.693	0.7093	0.3813	0.3295	0.0676	-1.5333	-0.2749	0.04	SCN4A
chr17	63947999	63948019	-	CATCCTAGAATATGCCGACA	0.4607	0.6013	0.6087	0.4618	0.2351	0.538	0.4131	0.3704	0.3938	0.0465	SCN4A
chr17	63948691	63948711	-	AGAAGTGGTGGACTCTGCGC	0.3841	0.4584	0.7356	0.4755	0.4418	0.6269	0.5653	0.6816	0.6096	0.1081	SCN4A
chr17	63948723	63948743	-	CCTCTACGTGGACATCTCCC	0.6583	0.4324	0.7777	0.2464	0.4423	0.5772	0.5009	0.1375	0.0798	0.2448	SCN4A
chr17	63949458	63949478	-	TGACTACAAGCCCCCCGAGG	0.3062	0.6095	0.8194	0.5636	0.5453	0.6636	0.5581	1.0434	0.5615	0.0769	SCN4A
chr17	63949461	63949481	-	AGCTGACTACAAGCCCCCCG	0.6733	0.7052	0.7436	0.6433	0.6104	0.6468	0.5977	0.912	0.2052	0.6095	SCN4A
chr17	63951464	63951484	-	CGACCTGGAGATGCCCACCG	1.0	0.7195	0.7496	0.7326	0.6518	0.6881	0.6312	0.8363	0.0674	0.391	SCN4A
chr17	63951491	63951511	-	ACAGGTGCCCATCGCCTCCG	0.4943	0.5783	0.7627	0.706	0.5989	0.6423	0.567	0.5428	-0.2257	0.3245	SCN4A
chr17	63951509	63951529	-	CAACCCCTACCTGACCATAC	0.5821	0.5535	0.6799	0.529	0.2796	0.2941	0.3424	-0.2977	0.5063	0.0764	SCN4A
chr17	63951650	63951670	-	GGCGGGGGAGACTGCCCCCG	0.2939	0.6231	0.7863	0.9593	0.5005	0.2824	0.4007	-0.9176	-1.1579	0.4639	SCN4A
chr17	63951767	63951787	-	GTTGGGCATCGGCTTTGCCA	0.7395	0.5414	0.8627	0.3294	0.4854	0.7139	0.4728	0.6284	0.5583	0.239	SCN4A
chr17	63951833	63951853	-	CAGTCTGGCAGCCTCGGATG	0.7563	0.5532	0.7021	0.7814	0.6509	0.6759	0.6169	0.8613	0.344	0.0888	SCN4A
chr17	63957358	63957378	-	GCTGTTTGGCAAGAGCTACA	0.3076	0.5883	0.7636	0.4779	0.1387	0.4705	0.6339	0.2774	0.556	0.2649	SCN4A
chr17	63959296	63959316	-	GCTAGGCCTGGCCAACGTAC	0.9901	0.4956	0.748	0.5034	0.3701	0.6058	0.5019	0.2977	0.6775	0.2646	SCN4A
chr17	63959365	63959385	-	CCCCTACGAGTATTTCCAGC	0.5865	0.4914	0.7072	0.2057	0.3312	0.5307	0.1477	-0.5101	-0.458	0.2621	SCN4A
chr17	63961190	63961210	-	CTCACTGTGGGCAACCTGGT	0.3019	0.4779	0.617	0.4234	0.5667	0.6107	0.4404	0.0082	0.1073	0.0325	SCN4A
chr17	63963673	63963693	-	GGCATCTCCGACGCCATGGA	0.3794	0.5573	0.701	0.3432	0.5553	0.6854	0.6626	0.8304	0.5521	0.2	SCN4A
chr17	63963736	63963756	-	GGCAGCCTGGACACATCGCA	0.4501	0.6176	0.6194	0.4956	0.5728	0.7022	0.3774	-0.0068	-0.2169	0.1828	SCN4A
chr17	63963802	63963822	-	AAGGCCGCCCAAGCTCTGGA	0.3156	0.5927	0.6595	0.468	0.493	0.7511	0.7489	1.1759	0.9248	0.1592	SCN4A
chr17	63964535	63964555	-	GGCCACCCTGGCCGAGGATA	0.5256	0.395	0.6256	0.4744	0.5185	0.4585	0.3916	-0.3523	-0.1089	0.0261	SCN4A
chr17	63964556	63964576	-	GGCATATGCCGAGCAGAATG	0.4729	0.6037	0.7236	0.3839	0.4181	0.6413	0.7015	0.8948	0.2566	0.149	SCN4A
chr17	63966232	63966252	-	TATTCCTAGGCACTGCCCTG	0.2577	0.6172	0.7301	0.4332	0.3968	0.7284	0.6106	0.5797	0.2559	0.2358	SCN4A
chr17	63968024	63968044	-	GACGCCTACATCAGTGATGA	0.6733	0.5618	0.5949	0.3787	0.356	0.6371	0.5654	0.4195	-0.0329	0.0778	SCN4A
chr17	63968258	63968278	-	CTGAGCGTCTTTGCGCTGGT	0.4433	0.5277	0.6868	0.6702	0.4466	0.5374	0.3932	-0.2027	-0.3021	0.1749	SCN4A
chr17	63971163	63971183	-	AAAACCATCACGGTCATCCC	0.4373	0.5719	0.6988	0.3153	0.1485	0.4825	0.6305	0.2177	0.427	0.2091	SCN4A
chr17	63971796	63971816	-	CTCATCAAGATACTGGCCCG	0.7948	0.6868	0.7627	0.4151	0.583	0.658	0.6406	0.6518	0.0146	0.3363	SCN4A
chr17	63971838	63971858	-	CCCCCCAGGTACACCTTCAC	0.486	0.4377	0.6799	0.4565	0.5089	0.4983	0.236	-0.7427	-0.2329	0.007	SCN4A
chr17	63972367	63972387	-	AGTCAGGCGCGGGGCCATCA	0.3999	0.513	0.8202	0.6366	0.3234	0.4102	0.474	0.0363	0.4282	0.0296	SCN4A
chr17	63972445	63972465	-	CATCGTACTCAACAAGGGCA	0.7857	0.6191	0.6332	0.3537	0.2292	0.5967	0.3775	0.0041	-0.413	0.3321	SCN4A
chr17	63972451	63972471	-	GACCTTCATCGTACTCAACA	0.7447	0.5665	0.7214	0.1458	0.2999	0.5943	0.5306	-0.0214	-0.1042	0.0916	SCN4A
chr17	63998732	63998752	-	CAGGTGGGACGGCCCACGAG	0.7626	0.5334	0.8556	0.7516	0.7149	0.6142	0.5268	0.3148	0.0832	0.0775	PRR29
chr17	63998965	63998985	-	TCATCAGTTCCAGCAGGTCT	0.3476	0.4739	0.5367	0.4008	0.1069	0.4983	0.609	-0.1117	-0.0302	0.0942	PRR29
chr17	63998971	63998991	-	GCAGCATCATCAGTTCCAGC	0.366	0.6092	0.6516	0.1963	0.1501	0.59	0.4303	-0.014	0.0283	0.814	PRR29
chr17	64001155	64001175	-	TAGTGGTGGTGAAACACCAA	0.4566	0.6553	0.6975	0.5002	0.6475	0.719	0.56	0.4243	0.2492	0.0586	PRR29
chr17	64001183	64001203	-	ACCCGGGGAGGGCATCAAAT	0.4601	0.305	0.8347	0.4487	0.2258	0.107	0.1824	-0.7078	0.2973	0.1408	PRR29
chr17	64001255	64001275	-	CCTGGGCACGTCCTGCAAGT	0.6444	0.5513	0.8296	0.3905	0.4666	0.5844	0.2809	0.1581	0.3118	0.0893	PRR29
chr17	64001603	64001623	-	CAAACCCCACCAGAGGGCAC	0.2819	0.4366	0.6799	0.3562	0.2753	0.469	0.4813	0.228	0.1264	0.0365	PRR29
chr17	64003805	64003825	-	GCACTATGAGACCTTCGGGA	0.4831	0.6398	0.6726	0.4242	0.4838	0.6602	0.6914	1.4025	1.1716	0.8293	ICAM2
chr17	64003890	64003910	-	AGTCCTTCACCATTGAGTGC	0.3833	0.5053	0.6937	0.2524	0.095	0.5942	0.5369	0.3727	0.3363	0.325	ICAM2
chr17	64005301	64005321	-	TGAGCCCAAAGGGTCCCTCG	0.4438	0.7261	0.7826	0.4782	0.6431	0.6416	0.6745	0.9116	0.2866	0.2529	ICAM2
chr17	64005312	64005332	-	AAGCTGGCGGTTGAGCCCAA	0.4688	0.5915	0.7733	0.8605	0.638	0.6643	0.4614	0.2017	0.344	0.1383	ICAM2
chr17	64005341	64005361	-	AGGTATTCGAGGTACACGTG	0.9471	0.7014	0.7137	0.5735	0.6634	0.7199	0.571	1.0521	0.7252	0.2916	ICAM2
chr17	64005352	64005372	-	ATCGGATGAGAAGGTATTCG	0.7407	0.6	0.7344	0.3696	0.5806	0.6439	0.5894	0.548	0.1738	0.3746	ICAM2
chr17	64005361	64005381	-	TTTTCCAGGATCGGATGAGA	0.4972	0.5844	0.5221	0.4281	0.0	0.3175	0.4641	-0.075	-0.1111	0.0375	ICAM2
chr17	64006632	64006652	-	TTCACCCTGATCTGCTGTCC	0.2842	0.4652	0.5949	0.4719	0.275	0.4316	0.4541	0.0132	0.2224	0.0073	ICAM2
chr17	64054368	64054388	-	TTTTAGCTTCGCAGACCGTG	0.303	0.6373	0.6222	0.511	0.0	0.4088	0.3376	-0.9982	-1.3438	0.2758	ERN1
chr17	64054405	64054425	-	ACCGCGACGTGGCCGTGAAG	0.6989	0.5143	0.8345	0.4542	0.5638	0.6569	0.4876	0.2791	-0.1732	0.1626	ERN1
chr17	64055676	64055696	-	TCCCTGGAACAAGACGATGG	0.6029	0.7097	0.8146	0.558	0.5956	0.715	0.7812	1.1887	0.3339	0.1795	ERN1
chr17	64057875	64057895	-	CCCCGTGGACTCCATGCTTA	0.3923	0.4544	0.7497	0.3912	0.4004	0.3533	0.2052	-0.7673	-0.6306	0.022	ERN1
chr17	64057932	64057952	-	CACCGTGTCTCGGGATGTGG	0.3399	0.5597	0.7141	0.6607	0.6371	0.6663	0.5282	0.5546	0.0004	0.1386	ERN1
chr17	64063987	64064007	-	AGGAATTACTGGCTTCTGAT	0.3163	0.4966	0.6915	0.3373	0.4603	0.5866	0.5087	0.3989	0.9569	0.326	ERN1
chr17	64064007	64064027	-	AGAACAAGCTCAACTACTTG	0.3043	0.5585	0.7212	0.2061	0.3516	0.6705	0.393	0.0802	-0.3005	0.2344	ERN1
chr17	64064087	64064107	-	TGGCGTCACCATTGGGGACA	0.426	0.4824	0.6647	0.4624	0.5264	0.5907	0.3692	-0.343	-0.537	0.0039	ERN1
chr17	64065225	64065245	-	CTCTCCCTCAATGGTACACG	0.8767	0.5885	0.6171	0.3442	0.4209	0.6327	0.5479	0.2595	-0.4639	0.2332	ERN1
chr17	64066698	64066718	-	GTGGAAGTACCCGTTCCCCA	0.6741	0.6341	0.7356	0.4256	0.6322	0.7059	0.6477	1.0111	0.8229	0.532	ERN1
chr17	64066809	64066829	-	CTTTTATGTCTGGCAGCGGG	0.4107	0.5027	0.6884	0.5955	0.0	0.4338	0.188	-0.6369	-1.077	0.2505	ERN1
chr17	64068207	64068227	-	CTATGCGGCCTCACTGCCTG	0.2982	0.594	0.7861	0.5788	0.5688	0.6721	0.474	0.5142	-0.2568	0.355	ERN1
chr17	64071982	64072002	-	CTTCTGTATCTTGGGCGAAC	0.5357	0.4146	0.7162	0.5238	0.0	0.2927	0.2138	-0.6984	-0.5695	0.092	ERN1
chr17	64188417	64188437	-	GCCCCCGTCTTCTTGGCTCC	0.2185	0.3897	0.6657	0.1867	0.3517	0.4542	0.3514	-0.6376	-0.9169	0.0132	TEX2
chr17	64193569	64193589	-	AAGTCATCGGGTGTCTCTGG	0.4434	0.6086	0.6879	0.7055	0.729	0.7122	0.5715	0.954	0.5795	0.1445	TEX2
chr17	64193642	64193662	-	GAGAACTGGCCGAGAAAAAG	0.4037	0.5431	0.7	0.5206	0.4744	0.7375	0.6445	0.6673	-0.0835	0.2184	TEX2
chr17	64193708	64193728	-	GAAGCCACCCCGCCCTCAGG	0.3075	0.5573	0.8252	0.5468	0.5711	0.7259	0.47	0.2128	-0.1181	0.0693	TEX2
chr17	64193777	64193797	-	GTCTAAAGCTCAGACTGATA	0.4744	0.3855	0.6597	0.2927	0.2505	0.4745	0.1875	-0.3411	0.1749	0.0282	TEX2
chr17	64194941	64194961	-	CTACAATGAACCCAAGCCAG	0.3615	0.716	0.7094	0.5737	0.5337	0.665	0.639	0.9367	0.2527	0.6824	TEX2
chr17	64212836	64212856	-	GGTCCTTGACAGTGAGGACG	0.3074	0.6031	0.6581	0.485	0.5341	0.669	0.6166	0.6059	-0.2966	0.3488	TEX2
chr17	64212878	64212898	-	AGATATTCCTCTCAAGCCAG	0.434	0.6519	0.6478	0.5654	0.2861	0.6386	0.4933	0.7873	0.2444	0.5548	TEX2
chr17	64212926	64212946	-	GGACTTCGATTTGGAAACGG	0.667	0.6115	0.6386	0.6432	0.4806	0.7105	0.6736	0.1628	-0.6395	0.4204	TEX2
chr17	64213061	64213081	-	GATAGAACTGAAAAGTTCCC	0.2903	0.4694	0.7352	0.2546	0.3671	0.6205	0.4846	0.3795	0.5607	0.4718	TEX2
chr17	64213172	64213192	-	CAACTACAGCATCAAGGAGG	0.2342	0.6242	0.7094	0.6373	0.3131	0.6238	0.5546	0.6231	-0.1366	0.1281	TEX2
chr17	64213291	64213311	-	CAGCTCCTTAGTAAAATTAT	0.3296	0.1852	0.6256	0.3234	0.2736	0.3665	0.0606	-1.3744	-0.3058	0.0396	TEX2
chr17	64213367	64213387	-	TTTTAAAGTGCCCGAAATGG	0.4556	0.5747	0.6474	0.5897	0.0	0.4156	0.4194	-0.4763	-0.7602	0.208	TEX2
chr17	64213450	64213470	-	TTCACACAGCCCCGAAACAC	0.5384	0.5824	0.5416	0.5679	0.3402	0.5771	0.723	0.9631	0.6812	0.1028	TEX2
chr17	64213535	64213555	-	GTCCACGGACACTTCCCGGC	0.5313	0.534	0.6868	0.5379	0.5582	0.6553	0.5274	0.165	0.0081	0.2917	TEX2
chr17	64213625	64213645	-	TGTGAAGTCCCTGTCGACCG	0.9438	0.6621	0.8474	0.5889	0.5923	0.7164	0.7571	1.3325	0.2463	0.7433	TEX2
chr17	64213913	64213933	-	AGATGGACTGTCCGTGTCCC	0.4819	0.4386	0.655	0.4024	0.4693	0.5302	0.5429	0.0101	-0.144	0.0724	TEX2
chr17	64214017	64214037	-	GATGACCAAAGCATTGTAAC	0.424	0.4194	0.7636	0.286	0.0867	0.4351	0.3033	-0.406	-0.0054	0.0831	TEX2
chr17	64360363	64360383	-	GCCCAGTTTGAGGTCATAAA	0.7311	0.3415	0.778	0.4018	0.3158	0.4212	0.2299	-0.7999	-0.3809	0.1535	PECAM1
chr17	64363201	64363221	-	GGGACGTATATCTGCACTGC	0.6313	0.5374	0.5901	0.3202	0.3822	0.6291	0.5629	0.5333	0.53	0.0263	PECAM1
chr17	64363348	64363368	-	TCCTTCACACATCTGGACCA	0.3141	0.6733	0.6597	0.2592	0.4493	0.6513	0.7178	0.9177	0.3068	0.2631	PECAM1
chr17	64369747	64369767	-	TCGTGGTCAACATAACAGGT	0.552	0.607	0.5529	0.3338	0.5393	0.6766	0.6601	0.8029	0.678	0.2837	PECAM1
chr17	64369751	64369771	-	AGCATCGTGGTCAACATAAC	0.8047	0.4336	0.7214	0.3189	0.3454	0.3813	0.2718	-0.3544	0.544	0.1406	PECAM1
chr17	64369779	64369799	-	GGAGTCCAGCCGCATATCCA	0.4275	0.5553	0.797	0.3563	0.5415	0.7596	0.6907	0.7926	0.8252	0.3405	PECAM1
chr17	64369973	64369993	-	CCCACCGGAATGATCATGGA	0.5233	0.5895	0.6358	0.4669	0.5674	0.6678	0.7171	0.7045	0.3742	0.1481	PECAM1
chr17	64375117	64375137	-	TATCCTTCCGATGTCAAGCT	0.4675	0.5474	0.6591	0.3782	0.2999	0.5912	0.4346	-0.1159	-0.0521	0.3297	PECAM1
chr17	64375149	64375169	-	GGAATTCCCCGTTGAGGAAC	0.7487	0.4068	0.5831	0.2614	0.3834	0.6221	0.3329	-0.5135	-0.6015	0.0599	PECAM1
chr17	64375155	64375175	-	GATACTGGAATTCCCCGTTG	0.7421	0.6594	0.7634	0.6824	0.6017	0.6652	0.6001	0.519	0.2839	0.2381	PECAM1
chr17	64375275	64375295	-	GGTCAACTGTTCTGTCCCAG	0.3156	0.6969	0.7623	0.5942	0.5403	0.6854	0.4624	0.3209	-0.2988	0.4417	PECAM1
chr17	64375297	64375317	-	CCATCCAAGGTGGGATCGTG	0.8401	0.5598	0.5339	0.4967	0.6021	0.6067	0.3771	-0.1786	-0.5461	0.0805	PECAM1
chr17	64375342	64375362	-	CCGTAGGAGTGCCCAGTCCC	0.3265	0.3805	0.6442	0.6952	0.4907	0.5206	0.5802	0.2963	0.4263	0.0482	PECAM1
chr17	64377897	64377917	-	GAAGTCCGGATCTATGACTC	0.5905	0.4947	0.7356	0.4878	0.5578	0.6501	0.5724	0.2697	0.2291	0.0217	PECAM1
chr17	64377979	64377999	-	GCACCAGATGCTGTTCTATA	0.5043	0.4181	0.6657	0.4668	0.2347	0.3458	0.2208	-0.8004	0.3369	0.2263	PECAM1
chr17	64452698	64452718	-	CTTACGTCGAAACAATGAAT	0.4912	0.4249	0.6357	0.3323	0.1354	0.5265	0.3323	-0.2169	0.2521	0.3038	MILR1
chr17	64452754	64452774	-	ATGCTTAGGTTAAAAATCGC	0.6058	0.548	0.6114	0.3634	0.103	0.4637	0.302	0.0519	0.2498	0.045	MILR1
chr17	64452768	64452788	-	CATGGGCTTCTGTGATGCTT	0.3111	0.3608	0.696	0.5589	0.3702	0.5378	0.3841	-0.4546	-0.2177	0.0699	MILR1
chr17	64457475	64457495	-	GCAGCGAGCCATTGACTGAG	0.4632	0.6376	0.5719	0.4347	0.4769	0.6792	0.734	1.0821	0.5304	0.3754	MILR1
chr17	64457641	64457661	-	TGACTGTATGTTGCATAGTT	0.5048	0.4341	0.6146	0.6313	0.3733	0.3828	0.3402	-0.4966	0.2402	0.0561	MILR1
chr17	64457678	64457698	-	CAGGTTGCTCTTACCTGTTG	0.3607	0.535	0.7911	0.5154	0.6008	0.657	0.4414	-0.3272	-0.4808	0.0294	MILR1
chr17	64485806	64485826	-	GTAAATGGGGACCTAGACCG	0.8668	0.7312	0.7236	0.6226	0.6151	0.7156	0.7828	1.5426	0.6971	0.8702	POLG2
chr17	64490847	64490867	-	ATAGAAACCCTGTGGAACCT	0.4503	0.5472	0.6977	0.3848	0.3539	0.6144	0.6545	0.6291	0.5749	0.3284	POLG2
chr17	64492668	64492688	-	TCGACTCCAGTGGTGGAGAA	0.5147	0.5443	0.65	0.6164	0.4433	0.4912	0.6191	0.2871	0.114	0.19	POLG2
chr17	64492896	64492916	-	AGATACGAAATGGTGTTAAA	0.305	0.4219	0.6928	0.3365	0.1447	0.3702	0.2475	-0.3175	0.4912	0.1682	POLG2
chr17	64496533	64496553	-	TACCCGGGGACAGTGCCTTC	0.5126	0.4026	0.7177	0.5084	0.3848	0.3584	0.2176	-0.3767	0.3607	0.0267	POLG2
chr17	64496564	64496584	-	GACGCCCTCCACCACAAACC	0.6438	0.5295	0.6941	0.3253	0.4497	0.6532	0.5934	0.4614	0.3458	0.076	POLG2
chr17	64496817	64496837	-	GAAGTCGCACGCGGAGCTCG	0.8148	0.5317	0.6953	0.3948	0.5121	0.6859	0.4927	0.3446	-0.5091	0.045	POLG2
chr17	64496846	64496866	-	GAAAGGAGTAGCCCCAAAGG	0.4488	0.5924	0.843	0.5191	0.6537	0.7193	0.6449	0.9336	0.6487	0.1615	POLG2
chr17	64496849	64496869	-	ACGGAAAGGAGTAGCCCCAA	0.5522	0.665	0.6505	0.9658	0.5845	0.6407	0.4883	0.5736	0.6073	0.0297	POLG2
chr17	64496863	64496883	-	AGCCGGAGCTGTTGACGGAA	0.3191	0.5385	0.572	0.4685	0.5369	0.6196	0.418	-0.287	-0.2553	0.0286	POLG2
chr17	64503092	64503112	-	CCAAAATCCATTAGCCTGAT	0.5085	0.4878	0.5734	0.5354	0.0635	0.243	0.1539	-0.912	-0.45	0.1344	DDX5
chr17	64503211	64503231	-	TGGGCTTTGAACCCCAAATA	0.441	0.3715	0.6657	0.4755	0.5054	0.4512	0.2483	-0.478	0.2489	0.0691	DDX5
chr17	64503534	64503554	-	AACTCGGGAACTGGCCCAAC	0.5438	0.398	0.5851	0.6627	0.4819	0.3593	0.304	-0.406	0.2137	0.1114	DDX5
chr17	64504056	64504076	-	ACCCACTGCTATTCAAGCTC	0.5316	0.4572	0.6398	0.1936	0.3598	0.5962	0.4881	0.2986	0.3054	0.0741	DDX5
chr17	64504809	64504829	-	CGATTTGGAGGAAGTAGGGC	0.4585	0.4845	0.5543	0.2618	0.2493	0.5557	0.3047	-0.6928	-0.8586	0.1007	DDX5
chr17	64510176	64510196	-	GACTCCTAGGAATAACTATG	0.355	0.5938	0.578	0.3599	0.4957	0.7079	0.6521	0.945	0.867	0.3803	CEP95
chr17	64510189	64510209	-	GCATCATCTTCTTGACTCCT	0.2213	0.5316	0.4374	0.2585	0.2445	0.4117	0.3411	-0.4659	-0.2389	0.1729	CEP95
chr17	64510244	64510264	-	GCTGACCTGCAAGTAGTCCA	0.7361	0.6389	0.6961	0.4075	0.4578	0.6719	0.7329	1.3149	1.1097	0.4537	CEP95
chr17	64521399	64521419	-	CATTAGGACATTGAGCACCT	0.3134	0.5793	0.7255	0.4873	0.4675	0.6727	0.604	0.2808	0.4931	0.2511	CEP95
chr17	64521446	64521466	-	ATGTGATTTAGAACTTGGTG	0.2399	0.6411	0.6665	0.4128	0.3848	0.649	0.4175	0.2314	-0.2881	0.0664	CEP95
chr17	64521487	64521507	-	CTACTCTTGGACAAAACACT	0.2572	0.6143	0.6398	0.2157	0.2967	0.5751	0.5121	-0.0123	0.0836	0.2964	CEP95
chr17	64522711	64522731	-	TTGGAATCCCACTCACAGAA	0.2896	0.5928	0.6052	0.4832	0.2247	0.4961	0.3883	-0.0149	-0.0472	0.0839	CEP95
chr17	64522754	64522774	-	AAAGGAATAGCTGCTCGGAT	0.9647	0.6192	0.6868	0.4961	0.4016	0.6059	0.4809	0.1941	0.5596	0.1599	CEP95
chr17	64522793	64522813	-	CAGGGTGCTCGAGGCTCTGA	0.2262	0.3435	0.693	0.652	0.6399	0.6195	0.3954	0.0674	0.1498	0.0191	CEP95
chr17	64522812	64522832	-	GTATTCTTTTCCTATGGGGC	0.3618	0.4131	0.5968	0.256	0.0596	0.5279	0.284	-0.6336	-1.007	0.1424	CEP95
chr17	64526099	64526119	-	CTGGGGGAAAGGTGAATTGC	0.2203	0.3588	0.6538	0.6454	0.4811	0.5761	0.4722	-0.3121	-0.0736	0.0303	CEP95
chr17	64530921	64530941	-	ATGCTTCAGTAAACGCCTAA	0.8079	0.425	0.7072	0.4782	0.0948	0.3591	0.0724	-1.442	-0.9695	0.1104	CEP95
chr17	64562788	64562808	-	ATTGCCGCATTGAGGTTTCC	0.4867	0.3993	0.6842	0.2445	0.0078	0.267	0.1077	-1.1655	-0.6174	0.012	SMURF2
chr17	64562796	64562816	-	GGCAGGTCATTGCCGCATTG	0.7706	0.5832	0.8618	0.4721	0.4041	0.4887	0.4375	-0.312	-0.5085	0.1897	SMURF2
chr17	64562817	64562837	-	ACTTTCCCAACAACAGCCTC	0.2404	0.5461	0.6345	0.4639	0.1436	0.5185	0.5347	0.2566	0.2183	0.279	SMURF2
chr17	64571884	64571904	-	GAGATCCGTAATACGGCAAC	1.0	0.4201	0.7072	0.5936	0.4473	0.6369	0.594	-0.0624	0.259	0.1557	SMURF2
chr17	64578493	64578513	-	GGCATGATCCAAGAGTGCCC	0.3218	0.6015	0.7308	0.2971	0.4075	0.6769	0.6334	0.5742	0.6164	0.3419	SMURF2
chr17	64578552	64578572	-	GAGGACAACGCAACAAGGCC	0.6409	0.5199	0.6052	0.5041	0.422	0.5984	0.4403	0.0834	-0.3436	0.1062	SMURF2
chr17	64578557	64578577	-	GAACAGAGGACAACGCAACA	0.7836	0.6431	0.7591	0.2276	0.3371	0.6718	0.7038	0.6224	0.4336	0.1012	SMURF2
chr17	64580796	64580816	-	ACTCCTCCAGACCTACCAGA	0.2903	0.6824	0.6405	0.3601	0.4958	0.7097	0.6963	1.0596	1.0077	0.764	SMURF2
chr17	64586136	64586156	-	AGAGACCGAATAGGCACAGG	0.3873	0.6884	0.7344	0.5735	0.5945	0.6925	0.689	0.9913	0.3595	0.3492	SMURF2
chr17	64586139	64586159	-	TCCAGAGACCGAATAGGCAC	0.4062	0.4951	0.6398	0.5944	0.525	0.6631	0.6539	1.2469	0.7624	0.1508	SMURF2
chr17	64591085	64591105	-	ACAGTTAGAGGACAGATAGT	0.4655	0.6	0.7214	0.4217	0.3541	0.6332	0.6685	0.7599	1.2851	0.3897	SMURF2
chr17	65014703	65014723	-	TAGGTGGTCAGAGATCAGAA	0.2547	0.7216	0.7103	0.502	0.5257	0.6723	0.7696	1.0316	1.0346	0.4402	GNA13
chr17	65053610	65053630	-	CGGGCCCCCATGGCAGCCCA	0.2374	0.5177	0.6597	0.6354	0.5626	0.4478	0.5529	-0.5635	-0.8321	0.057	GNA13
chr17	65056312	65056332	-	ATCTACAGCAACGTGATCAA	0.5045	0.5384	0.6739	0.3646	0.227	0.5813	0.6152	0.3381	0.4306	0.2283	GNA13
chr17	65056349	65056369	-	CTTCGACCAGCGCGCGCGCG	0.784	0.5514	0.8033	0.6666	0.2143	0.4561	0.2654	-0.1086	-0.9625	0.1514	GNA13
chr17	65056373	65056393	-	GATGCGGATCATCCACGGGC	1.0	0.5044	0.6153	0.38	0.4503	0.6651	0.5857	0.617	0.3773	0.1087	GNA13
chr17	65056499	65056519	-	CGAGCAGCAACGCAAGTCCA	0.7453	0.5171	0.6314	0.4654	0.5272	0.6883	0.6474	0.6937	0.4234	0.2165	GNA13
chr17	65056523	65056543	-	CTGCCTGCTGACGAGTGGCG	0.2469	0.6062	0.7008	0.6383	0.5335	0.5636	0.477	0.2463	-0.4574	0.5679	GNA13
chr17	65153505	65153525	-	ACATCACCTGTCATGGCATG	0.267	0.6251	0.6738	0.5309	0.3614	0.5961	0.5958	0.2267	-0.193	0.22	RGS9
chr17	65160284	65160304	-	TGAGATTCTTGGGGTCTTGC	0.4612	0.2709	0.6977	0.281	0.2975	0.4196	0.178	-0.6603	-0.467	0.0409	RGS9
chr17	65160326	65160346	-	GACTCACCTGAAATCTGTAG	0.4631	0.6135	0.6596	0.602	0.3227	0.6541	0.4929	0.5243	0.247	0.5652	RGS9
chr17	65177734	65177754	-	TCCAGCACATTGTCCATTCC	0.3313	0.4339	0.7544	0.3511	0.3929	0.4102	0.246	-0.8656	-0.3078	0.0198	RGS9
chr17	65177763	65177783	-	TCGGATTGGTCACTCGGTCC	0.6112	0.4943	0.7214	0.5864	0.48	0.5696	0.5829	0.5976	0.3504	0.0066	RGS9
chr17	65190230	65190250	-	AATCAGGGACATACCCTCCC	0.4313	0.5039	0.8013	0.5244	0.5361	0.5111	0.4656	0.0578	0.3898	0.1121	RGS9
chr17	65193613	65193633	-	CTGGGTGTCATCGGTGATCC	0.5164	0.4258	0.6789	0.5939	0.5227	0.5546	0.3212	-0.6908	-0.8187	0.0037	RGS9
chr17	65197166	65197186	-	GATCAATTCGCTGAAGTTGA	0.3169	0.4618	0.6819	0.2435	0.1658	0.4836	0.217	-0.6746	-0.5047	0.1712	RGS9
chr17	65202019	65202039	-	TCCATACTTCAGATCCTCGC	0.5483	0.5451	0.7261	0.3491	0.2114	0.5746	0.5185	0.0751	0.002	0.107	RGS9
chr17	65210496	65210516	-	GGTGACGCCGCATAAAAGGG	0.7976	0.6705	0.7312	0.5335	0.5617	0.7744	0.7037	0.9851	0.3684	0.5438	RGS9
chr17	65210500	65210520	-	CGCAGGTGACGCCGCATAAA	1.0	0.1371	0.7166	0.4746	0.2721	0.2248	0.1367	-1.0056	-0.6161	0.0239	RGS9
chr17	65537441	65537461	-	CAAGACCAAGGAGGAGATCG	0.3486	0.6246	0.6669	0.4712	0.5665	0.6648	0.6771	0.9371	0.1603	0.0673	AXIN2
chr17	65537453	65537473	-	CCATGCCGTCCCCAAGACCA	0.4533	0.6528	0.6349	0.4468	0.4704	0.62	0.7269	1.0257	0.5977	0.3594	AXIN2
chr17	65537703	65537723	-	TACTGGACGATCACCTGTCC	0.5457	0.4957	0.7117	0.3685	0.4371	0.5827	0.409	-0.0446	0.1316	0.0113	AXIN2
chr17	65537741	65537761	-	ACTGCCCTCCGGCAGCTACG	0.4602	0.6535	0.8531	0.4606	0.2656	0.5198	0.7688	0.2792	-0.1702	0.8781	AXIN2
chr17	65537792	65537812	-	GCTCACACTCAATTCGCGGG	0.9431	0.6287	0.7703	0.5058	0.1996	0.6007	0.4314	0.8411	-0.0383	0.4488	AXIN2
chr17	65538204	65538224	-	GCGCCTGCAGCAGATCCGAG	0.3876	0.6696	0.7008	0.5477	0.5394	0.6761	0.6737	1.2265	0.613	0.7762	AXIN2
chr17	65538274	65538294	-	TTGCAGCTGAGCTGATCTCG	0.4445	0.617	0.6905	0.6809	0.5489	0.6426	0.5505	0.6723	0.2019	0.1966	AXIN2
chr17	65541489	65541509	-	AGAAATGCATCGCAGTGTGA	0.3017	0.6047	0.7544	0.2885	0.0146	0.5933	0.4902	0.3867	0.4916	0.1565	AXIN2
chr17	65557855	65557875	-	GCTTGTCCAGCAAAACTCTG	0.3371	0.6308	0.7041	0.2761	0.3668	0.6331	0.4781	0.0946	-0.3763	0.4137	AXIN2
chr17	65557926	65557946	-	CCCCACCTTGAATGAAGAAG	0.288	0.5643	0.6386	0.544	0.4386	0.6335	0.5103	0.1522	-0.6951	0.2454	AXIN2
chr17	65557965	65557985	-	TGGGGGACTCGGGAGCCTAA	0.4879	0.497	0.8205	0.5145	0.628	0.5969	0.2895	-0.1028	0.3629	0.2074	AXIN2
chr17	65558073	65558093	-	CGAGATCCAGTCGGTGATGG	0.8485	0.5915	0.7485	0.5306	0.6516	0.6774	0.5287	0.2445	-0.4325	0.0806	AXIN2
chr17	65558103	65558123	-	TGATTCCATCATGTTTGACC	0.4172	0.5023	0.6597	0.1945	0.0	0.4264	0.4851	0.0587	0.1527	0.0408	AXIN2
chr17	65558212	65558232	-	TAGCCAAAGCGATCTACAAA	0.5505	0.4648	0.6657	0.4158	0.2322	0.4939	0.2429	-0.5626	-0.1872	0.1417	AXIN2
chr17	65927583	65927603	-	CAGACAGCGGTATGAACAAC	0.7111	0.4591	0.5133	0.6179	0.4865	0.634	0.4632	-0.0294	0.2219	0.1185	CEP112
chr17	65927631	65927651	-	TCTTCGTGAGAAACAATCAA	0.2963	0.6365	0.5882	0.4541	0.1861	0.5595	0.5221	-0.1195	-0.3181	0.5791	CEP112
chr17	65961509	65961529	-	TCTGGAAGAGTTTAAGCGGC	0.8228	0.4947	0.619	0.5216	0.2096	0.5589	0.4548	0.0558	-0.387	0.3407	CEP112
chr17	65961558	65961578	-	CTCGTGTGACTGAAGTTCAG	0.4571	0.6441	0.8476	0.4605	0.581	0.6731	0.5303	0.3157	0.0487	0.5218	CEP112
chr17	65961590	65961610	-	GAACCTTTCTAGGGAAAAAG	0.2277	0.5748	0.616	0.3318	0.3825	0.6083	0.4974	0.1093	-0.4812	0.4724	CEP112
chr17	66005740	66005760	-	TTGCAGAGTGAACTTGATAA	0.4947	0.5328	0.7449	0.5405	0.3317	0.5249	0.2354	-0.2975	-0.0683	0.1593	CEP112
chr17	66029229	66029249	-	TAACACACTGCATAAAGAGA	0.2243	0.6071	0.6398	0.2755	0.2002	0.6789	0.5942	0.5358	0.4072	0.0898	CEP112
chr17	66043103	66043123	-	CATCCATGATCCTCTATGGT	0.4821	0.5855	0.6591	0.2665	0.4954	0.6292	0.6602	0.4198	0.5369	0.3181	CEP112
chr17	66096248	66096268	-	CGAATACGTGAGAAAGAGGT	0.6724	0.5981	0.6099	0.4161	0.5742	0.6821	0.5022	0.5029	0.2755	0.6369	CEP112
chr17	66096252	66096272	-	CTCTCGAATACGTGAGAAAG	0.7729	0.585	0.5779	0.5782	0.4384	0.6523	0.4606	-0.0701	-0.5868	0.1446	CEP112
chr17	66175045	66175065	-	AGTCGCCAACTGATGTCTAC	0.8614	0.4998	0.8108	0.3048	0.1056	0.407	0.276	-0.4113	0.3456	0.1714	CEP112
chr17	66176827	66176847	-	ATTCTACCTTCATACATGGT	0.4618	0.6193	0.7006	0.3795	0.3475	0.6193	0.5886	0.4866	0.8027	0.2698	CEP112
chr17	66176887	66176907	-	CTTAAACGAGGTGCGCTTGA	0.7484	0.4203	0.7777	0.3164	0.0779	0.3868	0.2512	-1.08	-0.7427	0.1271	CEP112
chr17	66176899	66176919	-	TTATTGCATATGCTTAAACG	0.3729	0.6803	0.786	0.3205	0.0	0.5602	0.7311	0.5876	0.3354	0.7855	CEP112
chr17	66176968	66176988	-	CTGTGCGAACCTTCAGGAAC	0.3962	0.3803	0.6065	0.3796	0.4071	0.5575	0.3944	-0.1542	-0.1678	0.0455	CEP112
chr17	66220557	66220577	-	GGACTAAATTACCAGAATGC	0.7317	0.4998	0.693	0.0733	0.2125	0.6212	0.5594	0.4377	0.4246	0.0901	APOH
chr17	66228084	66228104	-	CCGGGCTATGTGTCCCGAGG	0.8834	0.5528	0.8383	0.791	0.6818	0.603	0.4259	0.3213	0.0361	0.0236	APOH
chr17	66228087	66228107	-	AAGCCGGGCTATGTGTCCCG	1.0	0.6324	0.7731	0.862	0.6456	0.6786	0.6853	1.0453	0.2972	0.4842	APOH
chr17	66229323	66229343	-	CTCTGCCATGTTGCTATTGC	0.2209	0.1911	0.6881	0.3167	0.2299	0.3442	0.1372	-1.2756	-1.135	0.0454	APOH
chr17	66491947	66491967	-	CCACTTACCGTGAGGGGAAC	0.5209	0.3958	0.6977	0.4139	0.2326	0.3431	0.2475	-1.0652	-0.8544	0.0512	PRKCA
chr17	66491955	66491975	-	CAACACCCCCACTTACCGTG	0.4746	0.6576	0.689	0.4748	0.437	0.624	0.5414	0.748	0.1637	0.3021	PRKCA
chr17	66514455	66514475	-	ATTACTCACGTTTGAATCCC	0.3892	0.4772	0.5412	0.4547	0.2506	0.5249	0.4138	-0.1842	-0.1487	0.0898	PRKCA
chr17	66645385	66645405	-	CTTGTGAACGTTCATATCGC	0.5728	0.5076	0.7871	0.3435	0.0229	0.4775	0.3112	-0.2084	-0.1555	0.2251	PRKCA
chr17	66687136	66687156	-	GAAAGCCCGTTTGGATCCAT	0.6032	0.4555	0.5973	0.6684	0.4771	0.6072	0.3127	-0.6897	-0.4425	0.1256	PRKCA
chr17	66687260	66687280	-	AGAGACCACTTACAATGTAA	0.2382	0.5089	0.6398	0.3148	0.3193	0.6144	0.3872	-0.1778	0.3876	0.1907	PRKCA
chr17	66688314	66688334	-	AGTCGTCGGTCTTTGTCTGA	0.7655	0.4853	0.7777	0.3906	0.2641	0.4849	0.2222	-0.1668	-0.026	0.0473	PRKCA
chr17	66688391	66688411	-	GCTCCGAAACTCCAAAGGAA	0.2207	0.546	0.6011	0.3008	0.3102	0.6228	0.5973	0.1757	-0.0861	0.3162	PRKCA
chr17	66688396	66688416	-	CATCAGCTCCGAAACTCCAA	0.477	0.5908	0.8013	0.3966	0.1807	0.5179	0.2816	-0.0072	0.0311	0.5151	PRKCA
chr17	66732705	66732725	-	CTGATGACTTTGTTGCCAGC	0.3084	0.4502	0.7496	0.2289	0.0	0.1815	0.1274	-1.2342	-1.3756	0.197	PRKCA
chr17	66732750	66732770	-	ACTCGGTCAAGGTTGTTGGA	0.5745	0.6173	0.7855	0.4401	0.4312	0.6434	0.6026	0.745	0.7723	0.5838	PRKCA
chr17	66732761	66732781	-	CCGTGAGTTTCACTCGGTCA	0.7179	0.5447	0.6597	0.6126	0.4619	0.6202	0.5546	0.2374	-0.0422	0.0684	PRKCA
chr17	66732794	66732814	-	TCCCCTTTCCCAACACCATG	0.292	0.6698	0.6538	0.1638	0.4031	0.5918	0.4507	0.2856	-0.3649	0.5227	PRKCA
chr17	66735541	66735561	-	GAATCACCACATCCTTCTTC	0.2446	0.3065	0.6183	0.1815	0.1492	0.3956	0.1903	-1.1059	-0.2367	0.0463	PRKCA
chr17	66735610	66735630	-	AGAACGGGGGTTTGTCAAGC	0.7	0.4589	0.6326	0.2808	0.4188	0.5158	0.2743	-0.857	-0.5545	0.0106	PRKCA
chr17	66877400	66877420	-	TGCTGACCGCGATACCCAGG	0.9246	0.6838	0.7578	0.5789	0.6587	0.7085	0.556	1.0525	0.614	0.4585	CACNG5
chr17	66877439	66877459	-	GCACAATCACACCCTCCTCC	0.2758	0.5403	0.7356	0.1618	0.3292	0.5311	0.4763	0.6369	0.7677	0.2689	CACNG5
chr17	66877493	66877513	-	CCCGCCAGAGGCCTGAGTGC	0.2746	0.4395	0.6941	0.3072	0.4931	0.595	0.542	0.3251	0.2086	0.0444	CACNG5
chr17	66880585	66880605	-	ATGAAGAAGAGGCTGACCAG	0.2219	0.6138	0.8476	0.5925	0.626	0.7363	0.6374	0.7313	0.5781	0.2327	CACNG5
chr17	66880623	66880643	-	GGATGTGTCCGATGTTGTTC	0.3484	0.3878	0.6172	0.3487	0.2263	0.4176	0.2901	-0.8758	-0.6288	0.0455	CACNG5
chr17	66880692	66880712	-	AACAACACAACTTACCTGAG	0.2514	0.6638	0.7139	0.2931	0.5099	0.6712	0.5805	0.7786	0.4133	0.1318	CACNG5
chr17	66884519	66884539	-	CCAGGCCCACCACGAGAGAG	0.5254	0.5485	0.6465	0.5011	0.5888	0.6553	0.6206	0.7427	0.0231	0.2843	CACNG5
chr17	66884647	66884667	-	CTTTACCTCCGTTAAAAGGA	0.3901	0.5082	0.5857	0.1871	0.0	0.4683	0.54	-0.4507	-0.7893	0.3581	CACNG5
chr17	66884651	66884671	-	CGGGCTTTACCTCCGTTAAA	0.7713	0.2406	0.6657	0.3364	0.3246	0.273	0.1849	-1.0311	-0.6759	0.2855	CACNG5
chr17	66884978	66884998	-	ACATCACCCCGGCACTCTAC	0.9437	0.4412	0.6797	0.2837	0.0571	0.4064	0.3519	-0.2093	0.4397	0.0842	CACNG5
chr17	66964963	66964983	-	CATGAGCGAGAAGGCGGCGA	0.4651	0.5419	0.7446	0.569	0.5507	0.6648	0.5906	0.4627	0.0996	0.1983	CACNG4
chr17	66965048	66965068	-	GGGGCCCGTCGTCCATGGTC	0.6524	0.4101	0.5779	0.71	0.5783	0.5924	0.4012	0.1681	0.0975	0.0295	CACNG4
chr17	67018267	67018287	-	CCTCCTGACACTCACGGAGG	0.4408	0.5874	0.7776	0.5427	0.5273	0.6222	0.5427	0.3616	-0.2398	0.1427	CACNG4
chr17	67024986	67025006	-	GCTCACCTGCAGCCACGAAG	0.33	0.5606	0.8272	0.5105	0.3848	0.6737	0.6333	1.2681	0.7018	0.6588	CACNG4
chr17	67030469	67030489	-	TGATACCGATGATGTTACTG	0.4873	0.6647	0.6727	0.3227	0.4917	0.7118	0.6852	0.83	0.1488	0.2054	CACNG4
chr17	67044796	67044816	-	GCCGAAGTGGGCCGCCTCGC	0.5048	0.3668	0.693	0.635	0.4417	0.4221	0.3116	-0.4875	-0.2748	0.04	CACNG1
chr17	67044881	67044901	-	TGGGTACGTTACCCCCGGGC	0.8257	0.3842	0.6868	0.6774	0.5704	0.5234	0.3836	-0.199	-0.5232	0.0208	CACNG1
chr17	67055142	67055162	-	TGCCCAGGATGATGAAGCCA	0.2157	0.599	0.5133	0.4643	0.5313	0.6561	0.5915	0.7174	0.3473	0.1715	CACNG1
chr17	67055175	67055195	-	TCTTCTTCCCGAGGGACAGG	0.2309	0.5881	0.6734	0.4068	0.1199	0.597	0.6053	0.5605	-0.0308	0.4544	CACNG1
chr17	67055178	67055198	-	CCCTCTTCTTCCCGAGGGAC	0.3743	0.4467	0.417	0.5089	0.4478	0.4464	0.3558	-0.9696	-1.3203	0.0295	CACNG1
chr17	67055184	67055204	-	GATAGTCCCTCTTCTTCCCG	0.346	0.6417	0.8474	0.3341	0.6137	0.7052	0.5659	0.3232	-0.1393	0.5646	CACNG1
chr17	67120508	67120528	-	CTATTACAGACACATGGACG	0.4302	0.6626	0.7294	0.3152	0.3707	0.6391	0.5955	0.6644	0.003	0.6055	HELZ
chr17	67120554	67120574	-	TCCTCGAATTATTACACATC	0.4107	0.3866	0.5851	0.3666	0.2408	0.4086	0.3713	-0.7249	0.0161	0.0339	HELZ
chr17	67120593	67120613	-	GGTACCATGGACAGGATACC	0.3361	0.4432	0.637	0.3161	0.4796	0.5746	0.5009	0.0175	0.4453	0.2111	HELZ
chr17	67120601	67120621	-	ATAACCTAGGTACCATGGAC	0.5404	0.5788	0.5354	0.4803	0.3687	0.6051	0.4844	0.4632	0.7586	0.2062	HELZ
chr17	67123000	67123020	-	TATGTACCTGCTGTCTATGG	0.4966	0.5408	0.8474	0.6438	0.5551	0.6854	0.6372	0.7031	0.5818	0.0964	HELZ
chr17	67128769	67128789	-	ACAGATCAAAGCCCAGTTAG	0.3462	0.5445	0.7236	0.4028	0.4802	0.6278	0.5608	0.4245	0.4167	0.2448	HELZ
chr17	67135971	67135991	-	TGTGCTCTATTGGAAGATGC	0.4046	0.5728	0.6452	0.4663	0.3032	0.6163	0.6117	0.6339	0.5031	0.3341	HELZ
chr17	67137949	67137969	-	TATCTGATGTTAATGTAGAA	0.2351	0.423	0.71	0.3829	0.097	0.4347	0.2525	-0.8083	-0.6449	0.1546	HELZ
chr17	67148566	67148586	-	CCATGAAGCTATCATCAAGT	0.5083	0.6629	0.6597	0.4482	0.1462	0.5563	0.4355	0.1423	0.3215	0.4549	HELZ
chr17	67148615	67148635	-	ACCCTGCTGAGTTCCCATGT	0.3437	0.6182	0.7591	0.3789	0.4577	0.584	0.6121	0.6613	1.042	0.0802	HELZ
chr17	67148684	67148704	-	TTGTTTACAGCGAGTTTGCC	0.5462	0.4444	0.5873	0.3006	0.0	0.2631	0.0842	-0.9461	-1.0115	0.0686	HELZ
chr17	67149868	67149888	-	CTTGGCTGGTGATCACATGC	0.2653	0.593	0.7103	0.3627	0.4189	0.5974	0.4545	0.3788	0.4044	0.0786	HELZ
chr17	67149949	67149969	-	TCTATTAGATGAAGCTGCCC	0.5333	0.5087	0.6643	0.2581	0.3079	0.6928	0.4651	0.4763	0.4636	0.1393	HELZ
chr17	67160276	67160296	-	TGTAGAAGCAGGCAATCCCC	0.3704	0.5745	0.7292	0.5193	0.5975	0.796	0.6698	1.1493	1.3009	0.4083	HELZ
chr17	67160933	67160953	-	CAAAACGTTCACTCTAGCTC	0.7991	0.4999	0.7214	0.2809	0.0	0.4182	0.4351	0.2494	0.2152	0.0657	HELZ
chr17	67160956	67160976	-	ATCATCGGACCCTATGGGAC	0.3873	0.5612	0.6868	0.5357	0.5191	0.6169	0.4713	0.3483	0.182	0.0917	HELZ
chr17	67166548	67166568	-	AAATGCACTATGCACTAGAC	0.3879	0.5434	0.6582	0.3424	0.0287	0.301	0.2608	-0.2275	0.3017	0.0431	HELZ
chr17	67167464	67167484	-	TCGGCCTGACTGTGACACAC	0.3656	0.6513	0.5605	0.6389	0.5599	0.6866	0.5974	0.9822	0.8659	0.1456	HELZ
chr17	67173026	67173046	-	GACACAACCAATGTCACAAG	0.9892	0.6212	0.7071	0.4555	0.3512	0.6195	0.5916	0.6821	0.0944	0.241	HELZ
chr17	67188320	67188340	-	ATTGATGCAGCTTCTACAGA	0.5479	0.58	0.7777	0.222	0.0	0.5156	0.3749	-0.1169	-0.0836	0.1841	HELZ
chr17	67188479	67188499	-	AACTGTCAAGAATGGATAGG	0.3022	0.6062	0.6585	0.5829	0.5102	0.6313	0.5364	0.2694	-0.1448	0.1303	HELZ
chr17	67188522	67188542	-	TGCCGGAGATAGTACTACCC	1.0	0.6712	0.778	0.3502	0.5793	0.6841	0.7238	1.195	1.2954	0.258	HELZ
chr17	67189590	67189610	-	GACCTTTGCTCTCACTTGTA	0.312	0.3695	0.6726	0.4073	0.2248	0.3656	0.1606	-0.6836	-0.2437	0.0838	HELZ
chr17	67189679	67189699	-	CAGCTTAGTGAATGTATAGA	0.3482	0.4671	0.6363	0.6273	0.3282	0.5259	0.322	-0.164	0.1374	0.1483	HELZ
chr17	67190153	67190173	-	TGTCTCCTGAGAAAGTGGTG	0.2251	0.7111	0.7844	0.4532	0.5553	0.6927	0.4588	0.634	0.1075	0.2824	HELZ
chr17	67193988	67194008	-	TAGGGGAATCACAAGCAGCG	0.5867	0.7358	0.7658	0.4074	0.4874	0.7166	0.7513	1.4246	0.5083	0.558	HELZ
chr17	67194007	67194027	-	GGCATTTCCGCCCACCACCT	0.6537	0.454	0.7356	0.3913	0.4443	0.3713	0.4018	-0.2041	-0.0861	0.0277	HELZ
chr17	67195421	67195441	-	TCACGTGGAAGACTTAGATG	0.4394	0.6387	0.8052	0.3562	0.5457	0.6925	0.604	0.7532	0.462	0.2437	HELZ
chr17	67201125	67201145	-	TTCTCTCAGAAACAGAGGTA	0.2492	0.5139	0.5411	0.4231	0.3127	0.6034	0.5408	-0.1491	0.0119	0.0371	HELZ
chr17	67201169	67201189	-	TCAGAATGGGATGGTAACAA	0.335	0.5422	0.6647	0.5971	0.4641	0.6537	0.61	0.6825	0.3865	0.1236	HELZ
chr17	67203331	67203351	-	ATTCTTGCCAAGTCACTCAC	0.231	0.598	0.7292	0.3998	0.0782	0.462	0.3597	-0.036	0.3204	0.3469	HELZ
chr17	67348546	67348566	-	TTTTACAGGAGTTACAGGTA	0.2725	0.4963	0.6531	0.437	0.0	0.2494	0.3895	-0.4348	-0.4151	0.0193	PSMD12
chr17	67348551	67348571	-	CTCCATTTTACAGGAGTTAC	0.331	0.3166	0.5547	0.2074	0.2374	0.2594	0.0901	-1.9991	-1.5443	0.0255	PSMD12
chr17	67350230	67350250	-	ACGAATGGTTACCGAAGGCA	0.3152	0.6028	0.5201	0.6064	0.3746	0.6076	0.6283	0.6356	0.2941	0.2865	PSMD12
chr17	67366408	67366428	-	GTGCGAAGCTAGCCAAGGTG	0.7308	0.6188	0.7221	0.6566	0.6239	0.7029	0.5947	0.9709	0.4092	0.2548	PSMD12
chr17	67532903	67532923	-	AACTGCCCATTGCCATGGTG	0.3356	0.5196	0.6746	0.4633	0.5542	0.6247	0.4737	-0.0064	-0.3227	0.0276	PITPNC1
chr17	67552266	67552286	-	ACAACAGCTCTAGCCCAACT	0.883	0.6363	0.6657	0.474	0.2936	0.4744	0.5923	0.4266	1.0413	0.2748	PITPNC1
chr17	67552333	67552353	-	GGACTTACCTGTAATTGTGT	0.6128	0.5469	0.7072	0.1172	0.3619	0.6762	0.4589	0.4005	0.586	0.1309	PITPNC1
chr17	67632200	67632220	-	GCGCTCTGGAATTTCATCGC	0.7007	0.562	0.7072	0.4565	0.4304	0.5654	0.3971	0.0567	0.1715	0.0291	PITPNC1
chr17	67669595	67669615	-	CTTCACAGTCACCAGCTTGT	0.4641	0.4832	0.7777	0.2365	0.081	0.3602	0.2852	-0.4398	0.1386	0.2422	PITPNC1
chr17	67718081	67718101	-	CTATTGCCTTCACCTTATAG	0.3955	0.5671	0.7813	0.2973	0.1695	0.5744	0.4909	-0.2328	-0.1097	0.5413	NOL11
chr17	67726598	67726618	-	CTGCGACGTGATCCTGATCC	0.7638	0.4149	0.7497	0.5061	0.545	0.6208	0.4941	0.2359	0.06	0.0141	NOL11
chr17	67854118	67854138	-	CAAAAGTCCTCAAAGCGAAA	0.3704	0.5719	0.7308	0.2058	0.0	0.2025	0.1129	-0.7904	-0.7476	0.1486	BPTF
chr17	67854247	67854267	-	ACGCTATCTTTCAGATCAGC	0.8893	0.5008	0.5547	0.4293	0.0	0.2395	0.1636	-1.1661	-0.9062	0.2003	BPTF
chr17	67854646	67854666	-	GCAACACAGTCAGTCACACC	0.9193	0.6211	0.6516	0.4011	0.3593	0.6408	0.6408	0.7068	0.654	0.3376	BPTF
chr17	67874961	67874981	-	TGTCGTCACTGTCTTTTTCA	0.3124	0.3019	0.7777	0.1545	0.2167	0.3547	0.0526	-1.9169	-1.596	0.0244	BPTF
chr17	67875662	67875682	-	GTTTCTGAGAGACACCCCAC	0.7962	0.6052	0.6463	0.5775	0.4643	0.6568	0.5522	0.4396	0.5649	0.202	BPTF
chr17	67886178	67886198	-	TTCCAGATTAGGCTGGATGG	0.2827	0.6769	0.8476	0.5541	0.4628	0.5995	0.5765	0.4874	0.2018	0.0759	BPTF
chr17	67904791	67904811	-	TTAGTATTGCCTGGCAATTT	0.2631	0.2915	0.6647	0.4212	0.2252	0.307	0.1962	-0.8014	-0.1401	0.0627	BPTF
chr17	67911658	67911678	-	TCTCTGTCATTGGTACTTTT	0.2446	0.213	0.7385	0.3217	0.2578	0.3358	0.1163	-1.6335	-1.1604	0.117	BPTF
chr17	67911688	67911708	-	AAGTCCATTGCTCTTGACAG	0.473	0.6537	0.6738	0.6974	0.3988	0.6753	0.6051	0.501	-0.0369	0.3442	BPTF
chr17	67912799	67912819	-	GTCCACACTGCCGCCTGTGG	0.3529	0.5302	0.8336	0.6253	0.5956	0.6683	0.5202	0.701	0.2096	0.0263	BPTF
chr17	67912878	67912898	-	GTGTGCCTCCCGTGGTGGTC	0.5827	0.3298	0.6298	0.6041	0.4016	0.5223	0.317	-0.7467	-0.8212	0.0168	BPTF
chr17	67913131	67913151	-	TATGGCCATATATCCAAAGC	0.2615	0.5508	0.7636	0.3486	0.4026	0.6175	0.5511	0.2809	0.507	0.1314	BPTF
chr17	67913155	67913175	-	CCAAAGGTCGGTCTAGGAGA	0.5042	0.5942	0.6775	0.4167	0.3509	0.62	0.5929	0.4297	0.1645	0.3005	BPTF
chr17	67913161	67913181	-	GTGATGCCAAAGGTCGGTCT	0.9125	0.5392	0.778	0.623	0.4398	0.6215	0.5803	0.1764	0.3064	0.0371	BPTF
chr17	67918739	67918759	-	CATCAGGCTCACTCCAGCTA	0.6932	0.5432	0.8155	0.4285	0.3997	0.6218	0.4945	0.1569	0.274	0.0929	BPTF
chr17	67922853	67922873	-	GATCGAAGGCCTTTCCTCTG	0.2841	0.571	0.8474	0.5088	0.5993	0.661	0.4211	0.3191	-0.1254	0.1033	BPTF
chr17	67922867	67922887	-	GCCGCAGTGCACTTGATCGA	0.7944	0.5494	0.6657	0.3977	0.4854	0.6511	0.6193	0.5058	0.4384	0.3114	BPTF
chr17	67922922	67922942	-	ACCCAGGTTTCAATAATAAC	0.394	0.3525	0.6492	0.2731	0.1241	0.3851	0.2485	-0.9097	-0.3399	0.0611	BPTF
chr17	67993447	67993467	-	GTCCGATCTGGACGAACGCG	1.0	0.619	0.6181	0.6171	0.5485	0.6531	0.553	0.7906	-0.4526	0.7118	C17orf58
chr17	67993511	67993531	-	TCGGCCTCAGCCCGCCGCAG	0.4988	0.5131	0.7071	0.7531	0.6201	0.5694	0.4857	0.2899	-0.1765	0.0365	C17orf58
chr17	67993801	67993821	-	CCCACCGCCGGCCGACAACC	0.4236	0.3991	0.57	0.34	0.3979	0.5687	0.4133	-0.2158	-0.2993	0.0387	C17orf58
chr17	67993897	67993917	-	CCGCGCGCAGCCACTCCTTG	0.4567	0.5185	0.8478	0.3809	0.5724	0.5938	0.327	-0.0929	-0.6338	0.1001	C17orf58
chr17	68042080	68042100	-	TCTGGAAAGTAGTTTCCTAA	0.2923	0.4273	0.7824	0.3691	0.2992	0.4674	0.1002	-1.0924	-0.7935	0.2234	KPNA2
chr17	68272636	68272656	-	TGTTTGCTTTCGCACCAGGT	0.5156	0.538	0.7239	0.6012	0.1716	0.5965	0.5204	0.2031	0.2695	0.2416	SLC16A6
chr17	68273965	68273985	-	GGCCGCCTCCTTCTCACAAG	0.3666	0.5376	0.8194	0.4465	0.5178	0.6426	0.5208	0.3598	-0.3173	0.352	SLC16A6
chr17	68278137	68278157	-	GTTTTAATGAATCCAATAGC	0.3795	0.5467	0.6061	0.2991	0.0	0.4579	0.3012	-1.2496	-0.8111	0.2249	SLC16A6
chr17	68278258	68278278	-	TATACTGAAGTGCCTGATGG	0.5366	0.6828	0.8106	0.5552	0.5758	0.7203	0.6171	1.1267	0.504	0.152	SLC16A6
chr17	68307684	68307704	-	CCTCCGAAGCCATCTTATCA	0.7118	0.4496	0.7456	0.2861	0.1151	0.4091	0.3082	-0.4765	-0.2696	0.1317	ARSG
chr17	68343678	68343698	-	TGCGTGTGACTCCATTGCGA	0.7322	0.6203	0.7591	0.2388	0.3925	0.6656	0.6137	0.7222	0.5719	0.2129	ARSG
chr17	68343726	68343746	-	AGGTGGTCTCGTTGAGCGGA	0.6344	0.5157	0.5104	0.5322	0.3835	0.6363	0.505	0.4141	0.1025	0.0775	ARSG
chr17	68356672	68356692	-	CAGTGTAACAGTCTCTTTGA	0.2885	0.354	0.6597	0.4401	0.3563	0.5114	0.3006	-0.7769	-0.0673	0.0573	ARSG
chr17	68356720	68356740	-	CCGGCTGCTCCACAATGTTG	0.7762	0.4848	0.668	0.5997	0.4201	0.6627	0.5773	0.4664	-0.035	0.2394	ARSG
chr17	68356756	68356776	-	TCTCAGCATACTTCTGGGCA	0.2999	0.4992	0.7383	0.363	0.2385	0.5515	0.3165	0.3514	-0.3373	0.1704	ARSG
chr17	68368603	68368623	-	TGGTAGCTGAGTCACAGGTA	0.3802	0.5245	0.6487	0.617	0.5552	0.6695	0.5465	0.6732	0.7569	0.0278	ARSG
chr17	68368646	68368666	-	CCCAGAGCCCTGCACCATAC	0.2502	0.4306	0.7828	0.4856	0.3142	0.3986	0.2299	-0.653	0.1777	0.0664	ARSG
chr17	68385165	68385185	-	TTTGGTCTCATACCTTAACA	0.5636	0.5742	0.7777	0.3637	0.0777	0.4341	0.5616	-0.4034	-0.3489	0.5027	ARSG
chr17	68395124	68395144	-	CCATCAAAGCGCCGTCCTTG	0.8902	0.5351	0.6312	0.275	0.364	0.5628	0.2912	-0.2936	-0.7471	0.2939	ARSG
chr17	68433469	68433489	-	AGCTGGAACAGGTCACCAAC	0.6302	0.5141	0.6631	0.4769	0.4873	0.6053	0.4394	-0.1481	0.5654	0.2675	WIPI1
chr17	68434557	68434577	-	AGTTCCGGAGAGGGATGAAA	0.2709	0.4819	0.5694	0.4573	0.4191	0.5371	0.4327	-0.3078	0.03	0.3277	WIPI1
chr17	68434567	68434587	-	AAGCTCTATGAGTTCCGGAG	0.33	0.6657	0.7611	0.8108	0.5666	0.6655	0.4871	0.6521	0.4365	0.236	WIPI1
chr17	68435684	68435704	-	CTGCACTATTGCTGCCCATG	0.4068	0.592	0.7202	0.5799	0.5241	0.4493	0.2597	-0.1242	-0.353	0.0315	WIPI1
chr17	68444494	68444514	-	GATATTCCTGCAAACCCAAC	0.4323	0.4858	0.7494	0.443	0.1836	0.4295	0.3306	-0.4744	0.0956	0.4855	WIPI1
chr17	68450742	68450762	-	CCAGCAACATCTTGTCCATA	0.3953	0.4247	0.5807	0.2292	0.1928	0.3737	0.1929	-0.9385	-0.3225	0.1922	WIPI1
chr17	68450791	68450811	-	AACGTGTATCACTTCAAGAA	0.4933	0.5722	0.682	0.4247	0.2414	0.495	0.5079	0.3288	0.4239	0.079	WIPI1
chr17	68522915	68522935	-	CAAAACTACCTTTCTAACAT	0.2195	0.5244	0.7072	0.286	0.025	0.3559	0.2088	-0.6287	-0.4472	0.1015	PRKAR1A
chr17	68524047	68524067	-	CACAGTCTCTCCTGCGATAA	0.9079	0.385	0.6647	0.5387	0.3336	0.4004	0.1115	-1.31	-1.0836	0.0192	PRKAR1A
chr17	68525908	68525928	-	CACCATGGTCTCTTACCATG	0.3232	0.7127	0.7094	0.3779	0.6667	0.643	0.4484	0.0534	-0.3171	0.3702	PRKAR1A
chr17	68541996	68542016	-	ATCCGCTCCTACACACTGGC	0.9481	0.5102	0.6194	0.2731	0.4649	0.6219	0.4817	-0.4185	-0.5053	0.1604	FAM20A
chr17	68542741	68542761	-	TGTCACCAAGGAAATCCTAG	0.289	0.7216	0.8332	0.1409	0.4477	0.6743	0.4415	0.3849	0.0266	0.6782	FAM20A
chr17	68543626	68543646	-	AGCTTTCCATCTGGACAGGT	0.2778	0.5734	0.4727	0.3705	0.4994	0.6488	0.4689	-0.3458	-0.2659	0.0817	FAM20A
chr17	68543630	68543650	-	TCGCAGCTTTCCATCTGGAC	0.5627	0.5548	0.6962	0.5914	0.3686	0.5651	0.4079	0.0696	0.0971	0.0974	FAM20A
chr17	68551874	68551894	-	AGGCCATGTTCAAACCCATG	0.3483	0.7267	0.7071	0.5399	0.5476	0.6785	0.5441	0.8437	0.4717	0.5021	FAM20A
chr17	68551894	68551914	-	GAGGTTCTCGGATTTCGGGA	0.959	0.6053	0.6726	0.489	0.544	0.7052	0.5082	0.3315	0.1354	0.3897	FAM20A
chr17	68555555	68555575	-	TCCCACCATCAGTGCTGGTA	0.2768	0.3954	0.6489	0.4532	0.285	0.4981	0.4116	-0.3751	-0.1713	0.0084	FAM20A
chr17	68600259	68600279	-	GTGGCCCGCTGGAACAGGTG	0.3701	0.5797	0.748	0.5929	0.6574	0.7097	0.5307	0.4256	-0.0739	0.0597	FAM20A
chr17	68600281	68600301	-	GCTGCGGTATTACCGGAGGA	0.8778	0.6264	0.6827	0.5374	0.5564	0.5796	0.6399	0.5313	-0.041	0.3263	FAM20A
chr17	68600285	68600305	-	AGGCGCTGCGGTATTACCGG	1.0	0.6721	0.8194	0.6925	0.6367	0.713	0.6735	1.0929	0.3672	0.5211	FAM20A
chr17	68600353	68600373	-	CCCGCTGTACAACGTCCCGG	1.0	0.6865	0.6645	0.553	0.6447	0.7186	0.642	1.0111	-0.0197	0.7174	FAM20A
chr17	68600389	68600409	-	CGGGTCGAGCTCCAAGTTGC	0.8119	0.4749	0.6681	0.4262	0.35	0.4874	0.3612	-0.5067	-0.4036	0.0198	FAM20A
chr17	68891490	68891510	-	GAGCAGCATCGATGATTATA	0.4298	0.3147	0.6066	0.565	0.2625	0.4053	0.1716	-0.7374	0.3607	0.0389	ABCA8
chr17	68891589	68891609	-	TTGGGTTTTTCAGAATGGAC	0.2894	0.5415	0.5768	0.5115	0.281	0.5731	0.2091	-1.0139	-1.1547	0.0566	ABCA8
chr17	68906129	68906149	-	CTTGATAGCTATCCTGACCT	0.5563	0.6164	0.7636	0.3564	0.4395	0.6157	0.6009	0.6671	0.5129	0.1462	ABCA8
chr17	68907789	68907809	-	AAATTATCAGCCAAAAGCGA	0.22	0.5677	0.5781	0.2513	0.0	0.5004	0.3862	0.4199	0.3023	0.1603	ABCA8
chr17	68917357	68917377	-	ATTGGATATCACTTAAGGTA	0.397	0.5121	0.619	0.4997	0.1989	0.5775	0.6397	0.6699	1.0156	0.0629	ABCA8
chr17	68918540	68918560	-	TGTCTTTTGGTTAGATACAA	0.2028	0.4163	0.5969	0.3794	0.236	0.4525	0.1845	-1.155	-1.1461	0.0784	ABCA8
chr17	68921383	68921403	-	GGGTTGTCTGTTCCCACCAA	0.4846	0.6001	0.6975	0.8343	0.6255	0.6593	0.5457	0.2571	0.186	0.2148	ABCA8
chr17	68921470	68921490	-	CTGGTATTTGACATTTACGA	0.5595	0.6376	0.693	0.381	0.2267	0.5816	0.43	0.1812	0.2219	0.1446	ABCA8
chr17	68924718	68924738	-	CAAGCGCCTCCAGAATTCCA	0.3144	0.6041	0.6361	0.3453	0.4069	0.6596	0.3684	0.3219	0.3874	0.0855	ABCA8
chr17	68929050	68929070	-	CTTCATGCTTGGAATGGCCC	0.6039	0.5229	0.7966	0.2359	0.3256	0.6295	0.4076	-0.2697	-0.5376	0.3662	ABCA8
chr17	68932431	68932451	-	CATTCCTTCATTGGTCAATC	0.2323	0.4583	0.5754	0.3218	0.0881	0.2248	0.1883	-1.2247	-0.5215	0.1024	ABCA8
chr17	68936952	68936972	-	AAGGAGCACAAGGACCATAC	0.2892	0.5765	0.7922	0.5788	0.4937	0.5631	0.4743	0.0101	0.6498	0.0491	ABCA8
chr17	68937088	68937108	-	GGTCTTGGGACTGCCAGATG	0.235	0.6185	0.8616	0.6366	0.6437	0.6743	0.4064	0.5427	0.1873	0.0281	ABCA8
chr17	69018414	69018434	-	TTACTGGTCATCAATAAGAC	0.3626	0.5788	0.6962	0.311	0.2348	0.4928	0.433	-0.035	0.1564	0.5265	ABCA9
chr17	69018451	69018471	-	CTCACCAGGACAACAACCAC	0.3411	0.5462	0.5841	0.4998	0.5812	0.6677	0.5446	0.3037	0.0436	0.0695	ABCA9
chr17	69020461	69020481	-	TCAGTGGCGTGGCGCTCTGG	0.7084	0.5755	0.8335	0.7368	0.7816	0.6967	0.6805	0.7875	0.3079	0.1745	ABCA9
chr17	69020491	69020511	-	TGTCTTCCTTCCACGAAACA	0.2947	0.5299	0.7777	0.3724	0.1109	0.4903	0.5571	-0.3374	-0.6769	0.3273	ABCA9
chr17	69020540	69020560	-	ACTGATGGGGCAAAAGATAT	0.4375	0.4525	0.6961	0.4876	0.2616	0.4406	0.3535	-0.2335	0.4246	0.0493	ABCA9
chr17	69021767	69021787	-	GAGGTGTTTCTGAAATTAGA	0.235	0.4186	0.6822	0.246	0.1934	0.4435	0.2197	-0.8551	-0.6064	0.1111	ABCA9
chr17	69021819	69021839	-	ATGTTCTAACCAAGGCATTG	0.248	0.6218	0.6585	0.3311	0.2617	0.536	0.5596	0.2022	0.1274	0.0694	ABCA9
chr17	69027069	69027089	-	CTGGATTGGATCCTCTTTCA	0.4391	0.2839	0.7214	0.5224	0.4562	0.4722	0.2622	-0.5453	0.0625	0.0051	ABCA9
chr17	69027371	69027391	-	ACTTAAGTGGTGGACAAAAT	0.3828	0.4024	0.7491	0.4982	0.2189	0.3376	0.2088	-0.8829	-0.2628	0.1405	ABCA9
chr17	69028623	69028643	-	GTGGTGTTTGACATATATGA	0.2714	0.5758	0.6492	0.4008	0.4324	0.6849	0.6287	0.8406	1.063	0.1259	ABCA9
chr17	69049284	69049304	-	GCTTCAGCCCCATTCCTAAA	0.4616	0.4352	0.6604	0.4232	0.0703	0.3171	0.2707	-1.0094	-0.3431	0.3782	ABCA9
chr17	69096772	69096792	-	AAGTCCCAGCTATGGATTTC	0.3223	0.2002	0.5474	0.421	0.2198	0.2978	0.2092	-1.617	-0.1095	0.0118	ABCA6
chr17	69097921	69097941	-	GGGCAGCATCAGTGATTACA	0.2236	0.5148	0.6397	0.5706	0.3385	0.5357	0.421	0.3623	0.6418	0.1044	ABCA6
chr17	69107697	69107717	-	GGACAGTCAACTATCGAACA	0.6458	0.6868	0.7308	0.3745	0.3435	0.6698	0.6798	0.8629	0.589	0.1702	ABCA6
chr17	69110819	69110839	-	TATATACTTTGCCACTGGAA	0.2561	0.5453	0.7006	0.4449	0.2666	0.6067	0.3004	-0.0662	0.1578	0.0519	ABCA6
chr17	69112184	69112204	-	GGGGTCTTGGATATCACCTA	0.3935	0.6	0.7072	0.6136	0.6204	0.6856	0.5968	0.5683	0.6993	0.14	ABCA6
chr17	69113669	69113689	-	CTTGCTAAACATTTAAGTGA	0.3162	0.567	0.5838	0.2284	0.0	0.4436	0.3683	-0.5331	-0.6318	0.089	ABCA6
chr17	69114823	69114843	-	ATTTGACATACTCACCGTGA	0.3171	0.5783	0.7019	0.5562	0.0	0.5039	0.4847	0.0537	0.2415	0.1426	ABCA6
chr17	69124985	69125005	-	GTAATTTTTCCTGACCCTTC	0.3332	0.3295	0.693	0.343	0.2322	0.3831	0.0472	-1.7408	-1.5095	0.0881	ABCA6
chr17	69128620	69128640	-	CTTTACTACTGGAATGATTC	0.5256	0.3308	0.7349	0.1296	0.0	0.3475	0.1285	-0.9948	-0.3929	0.0355	ABCA6
chr17	69133842	69133862	-	AACCAATCACCCTGTGATGG	0.2588	0.5994	0.7344	0.4445	0.4247	0.6166	0.5443	0.6958	-0.0605	0.0491	ABCA6
chr17	69134684	69134704	-	TTGACCAAATACTGGAATAG	0.3355	0.5727	0.6362	0.3504	0.2065	0.5593	0.4948	0.0589	-0.1225	0.0683	ABCA6
chr17	69185478	69185498	-	CTGTTAATCGTTAATAATAC	0.3428	0.4772	0.6314	0.2916	0.0493	0.3738	0.0822	-1.3133	-0.7125	0.1063	ABCA10
chr17	69187700	69187720	-	TCTTAAAGTTAAGGCGTGAA	0.4498	0.5696	0.5681	0.4355	0.0366	0.4029	0.3192	-0.574	-0.6434	0.0944	ABCA10
chr17	69187709	69187729	-	CACTTCGCTTCTTAAAGTTA	0.2238	0.3596	0.5781	0.4326	0.0555	0.3058	0.1563	-1.2698	-0.9486	0.0441	ABCA10
chr17	69190359	69190379	-	AAATCAGCAATTGATGAACC	0.2635	0.6024	0.5899	0.4344	0.2413	0.573	0.5145	0.3505	0.2188	0.0596	ABCA10
chr17	69190436	69190456	-	AGTGTTCTGACCAGGGCATA	0.36	0.5348	0.7069	0.5079	0.4461	0.4677	0.3372	-0.3211	0.3233	0.0567	ABCA10
chr17	69193178	69193198	-	CCGAGTGTGGAGCCTCCTGA	0.3493	0.6196	0.7828	0.5837	0.7294	0.699	0.5724	0.5102	0.3977	0.4449	ABCA10
chr17	69193505	69193525	-	ACACTAGGGATTGCCATCTT	0.9286	0.4124	0.7356	0.6584	0.3787	0.3373	0.2711	-0.591	0.4584	0.0217	ABCA10
chr17	69215967	69215987	-	TCCTCATGAGTGTTTTAATA	0.3061	0.2624	0.623	0.3446	0.1593	0.262	0.0605	-1.8372	-1.4105	0.0744	ABCA10
chr17	69219606	69219626	-	TTGCATCATTAAATGTTGCA	0.2593	0.5235	0.6301	0.2966	0.0	0.3143	0.1129	-1.1786	-1.3614	0.1179	ABCA10
chr17	69219692	69219712	-	GATACCACCTTTCATTTCTA	0.3351	0.3824	0.6937	0.3033	0.2055	0.4175	0.1494	-0.7336	-0.4339	0.0682	ABCA10
chr17	69264876	69264896	-	TATACTCAACTTAAACTTTC	0.3034	0.1787	0.5838	0.1311	0.0	0.2239	0.0426	-1.4985	-0.5792	0.0334	ABCA5
chr17	69286222	69286242	-	GGGGGATCGGCTACCGCCTG	0.6707	0.5149	0.8194	0.8338	0.7257	0.5752	0.2769	-0.1796	-0.692	0.018	ABCA5
chr17	69289892	69289912	-	TCAATTTTGGCTTCAATCAA	0.3204	0.3698	0.6256	0.2736	0.1422	0.3901	0.054	-1.6445	-1.7291	0.054	ABCA5
chr17	69291268	69291288	-	TTACTTGGCCACAGTGGAAC	0.3437	0.4188	0.6789	0.4298	0.0726	0.421	0.2906	-0.2574	-0.2575	0.2035	ABCA5
chr17	69301140	69301160	-	TATCTTGATCAAGTCATTCC	0.6257	0.3863	0.7494	0.2844	0.0481	0.3974	0.33	-0.2993	0.3946	0.0146	ABCA5
chr17	69302715	69302735	-	GTGATTGGTATTGCACAGGT	0.5546	0.5737	0.5768	0.7124	0.6479	0.7127	0.6534	0.7257	0.8132	0.3415	ABCA5
chr17	69302719	69302739	-	TTTTGTGATTGGTATTGCAC	0.4083	0.5155	0.7349	0.5052	0.0	0.4538	0.379	-0.5792	-0.5802	0.2153	ABCA5
chr17	69306859	69306879	-	GAAATAGATACCTTTCCCCG	0.4848	0.7404	0.7627	0.4402	0.5854	0.6946	0.6483	1.0896	0.4622	0.6182	ABCA5
chr17	69308325	69308345	-	GCTGCTCAGTACTGGTCCTC	0.359	0.4675	0.637	0.6026	0.449	0.4886	0.3899	0.1037	0.3204	0.0344	ABCA5
chr17	69309350	69309370	-	TCTAAGCCGAGCAACTTTGT	0.477	0.3733	0.8013	0.3292	0.2129	0.4779	0.2541	-0.0437	0.7233	0.2434	ABCA5
chr17	69505832	69505852	-	ACTTACGTGGAACTGGTCTG	0.4319	0.6594	0.7858	0.5687	0.4695	0.6314	0.6945	0.9612	0.3941	0.6006	MAP2K6
chr17	69516861	69516881	-	GCCTTGGAGTCTAAATCTCG	0.5944	0.6624	0.6714	0.3344	0.4732	0.6802	0.5757	0.7587	0.0844	0.2737	MAP2K6
chr17	69517525	69517545	-	CCAGTTCCATTATAGGCTCC	0.4359	0.5423	0.693	0.3465	0.31	0.4792	0.4025	-0.1074	-0.0625	0.0211	MAP2K6
chr17	69517532	69517552	-	CCTCGTCCCAGTTCCATTAT	0.9901	0.2445	0.7919	0.2856	0.2345	0.2986	0.1352	-1.604	-0.522	0.127	MAP2K6
chr17	69519409	69519429	-	CCGAAACAGTGCGCCATAAA	1.0	0.2511	0.7356	0.533	0.1581	0.3038	0.1581	-1.2235	-0.6924	0.0995	MAP2K6
chr17	69523524	69523544	-	GCATTGATGAGTACATTAGA	0.2865	0.5006	0.6017	0.3083	0.2739	0.5894	0.5087	0.1173	0.663	0.3649	MAP2K6
chr17	70132063	70132083	-	TGCTGTGCCCTTAGGGATCC	0.2442	0.3929	0.6172	0.4296	0.3293	0.4173	0.2624	-0.4831	-0.4998	0.0083	KCNJ16
chr17	70132376	70132396	-	TAATAGATCGCCATGATGAA	0.5289	0.5066	0.6487	0.2858	0.1706	0.5185	0.4163	0.1129	0.221	0.1532	KCNJ16
chr17	70132451	70132471	-	GGTCTCTAGGGAGAACAAAA	0.2796	0.5043	0.6961	0.3031	0.3605	0.5297	0.3253	0.0293	0.3698	0.3247	KCNJ16
chr17	70132542	70132562	-	TGCAACTTAAGATGGACTGG	1.0	0.6965	0.6918	0.2922	0.4599	0.6556	0.53	0.5772	-0.0363	0.2233	KCNJ16
chr17	70132574	70132594	-	CAAGGCAGCTCCAATGATAA	0.458	0.4833	0.7497	0.3461	0.3418	0.5223	0.2709	-0.4721	-0.2904	0.0785	KCNJ16
chr17	70132800	70132820	-	TTTGGTCGTTGACTAATTTG	0.3841	0.4634	0.7658	0.491	0.3007	0.4557	0.3951	-0.1758	-0.1767	0.3076	KCNJ16
chr17	70132827	70132847	-	CAATAGTTACCGGGGTGACC	0.6213	0.5496	0.6738	0.2951	0.1469	0.3969	0.4468	0.0742	0.1525	0.0741	KCNJ16
chr17	70175245	70175265	-	ACGTGGTGAAGATGTCTGCG	0.6982	0.7232	0.6475	0.4475	0.5712	0.6808	0.7348	1.5195	0.6849	0.4967	KCNJ2
chr17	70175320	70175340	-	AGCCAAAAAACAGCCATGAC	0.3794	0.5505	0.6584	0.3492	0.3593	0.5195	0.4779	-0.1175	-0.1927	0.052	KCNJ2
chr17	72121494	72121514	-	CGAGCCGGAGCCCGACGGGC	0.3466	0.369	0.5212	0.4993	0.5566	0.5689	0.3191	-0.3997	-0.5484	0.0082	SOX9
chr17	72122930	72122950	-	CACCTCGCTCATGCCGGAGG	0.7043	0.5051	0.8194	0.6654	0.5471	0.6334	0.455	0.5927	-0.038	0.0207	SOX9
chr17	72123612	72123632	-	AGGGGCGCCCCTCTCGCTTC	0.8457	0.339	0.7781	0.5874	0.3705	0.3863	0.1917	-0.9298	-0.5468	0.0081	SOX9
chr17	72123632	72123652	-	CTGTCTGCCCCCCTCTGGCA	0.2408	0.3386	0.5979	0.4265	0.3718	0.5586	0.344	-0.174	-0.3803	0.0213	SOX9
chr17	72123658	72123678	-	TCCACGTCGCGGAAGTCGAT	1.0	0.4902	0.6877	0.2708	0.3488	0.527	0.2939	-0.1789	0.2013	0.173	SOX9
chr17	72123722	72123742	-	GTCAAACTCGTTGACATCGA	0.7014	0.575	0.7072	0.4589	0.3863	0.6092	0.2385	0.0019	-0.2248	0.2201	SOX9
chr17	72123800	72123820	-	GATGCCGTAGCTGCCCGTGT	0.3735	0.6153	0.7363	0.6992	0.473	0.6294	0.5459	0.8394	0.9881	0.2055	SOX9
chr17	72736651	72736671	-	CTGCTACCTTTGAGAGTGCC	0.3019	0.4635	0.5532	0.6603	0.307	0.435	0.2578	-0.6495	-0.9326	0.1046	SLC39A11
chr17	72818222	72818242	-	TCAAGATGATTGGACCTTTC	0.5964	0.2408	0.7402	0.5909	0.219	0.2535	0.0843	-1.4607	-0.3712	0.0567	SLC39A11
chr17	72849630	72849650	-	TATACACAACGTTCCAGGTG	0.4714	0.6118	0.7146	0.4108	0.5322	0.6581	0.5755	0.8818	0.5164	0.0643	SLC39A11
chr17	72849635	72849655	-	ATCACTATACACAACGTTCC	0.6489	0.451	0.6232	0.1657	0.2221	0.4413	0.4058	-0.0584	0.3626	0.0339	SLC39A11
chr17	73088658	73088678	-	GTTCGTATTCTCTAGTGGAC	0.6626	0.5648	0.7006	0.4023	0.2387	0.599	0.3154	-0.0864	0.0084	0.1566	SLC39A11
chr17	73169410	73169430	-	GTACGGCTCTGTCTGGTTTG	0.3193	0.4433	0.843	0.4646	0.5704	0.6194	0.5479	-0.0366	-0.2365	0.3602	SSTR2
chr17	73169610	73169630	-	GCCACCTGCATAGCCAAGAA	0.5622	0.5215	0.617	0.4274	0.3563	0.5338	0.6724	0.5965	0.4919	0.3165	SSTR2
chr17	73169647	73169667	-	CCGGCAAATGGCCTTGCCAA	1.0	0.5094	0.6657	0.6337	0.443	0.5273	0.3706	-0.2017	-0.471	0.0247	SSTR2
chr17	73169744	73169764	-	TGATGGGGTGGACCACAGCC	0.2909	0.536	0.6096	0.5617	0.3907	0.2986	0.4897	0.0116	-0.187	0.4078	SSTR2
chr17	73169972	73169992	-	AGATGATGGTGAGGGGTACC	0.2853	0.5113	0.6172	0.4822	0.3401	0.4188	0.4508	-0.2264	-0.041	0.0102	SSTR2
chr17	73170005	73170025	-	TCACCTTGATGATAATGAAC	0.3828	0.5016	0.5558	0.3515	0.228	0.5119	0.5242	0.0172	0.3217	0.3708	SSTR2
chr17	73193245	73193265	-	TGGTGTCGGCCGCCTCGATC	1.0	0.4398	0.7637	0.5273	0.4606	0.5122	0.3165	-0.0212	0.3649	0.0201	COG1
chr17	73193338	73193358	-	CGGCCGAGCCGGCCTGGCGG	0.2783	0.2623	0.8487	0.6826	0.5528	0.5975	0.5264	0.7229	0.1263	0.125	COG1
chr17	73196603	73196623	-	TGTGGCGTGGAGACACTGAG	0.2022	0.7552	0.7784	0.6373	0.7374	0.7546	0.7026	1.0647	0.542	0.6877	COG1
chr17	73196713	73196733	-	GCCACCTGCCGGATGAGTAT	0.5882	0.5368	0.713	0.3764	0.3772	0.5208	0.4434	0.0132	0.6208	0.3667	COG1
chr17	73196974	73196994	-	CTAAGAGCATTATAGAGCAC	0.6256	0.5113	0.693	0.3965	0.3853	0.6627	0.3094	0.103	0.1295	0.3968	COG1
chr17	73197008	73197028	-	AAGTCTGTGAGGGCTTGGCG	0.2129	0.6588	0.6864	0.5076	0.5718	0.6602	0.429	0.6132	-0.0528	0.3877	COG1
chr17	73197031	73197051	-	TAGTTGCCTTTCTGGCCAGC	0.3161	0.4876	0.6266	0.4998	0.0	0.2447	0.3038	-0.6406	-0.7914	0.1175	COG1
chr17	73197392	73197412	-	TTGGCTAAGAGCTCACCGGC	0.667	0.5783	0.5354	0.553	0.5002	0.6118	0.5426	0.3996	0.26	0.2702	COG1
chr17	73199883	73199903	-	AGAGTTTCATCTCTTCCTGC	0.2603	0.5393	0.7072	0.209	0.1846	0.5359	0.4035	-0.3494	-0.3255	0.3484	COG1
chr17	73199922	73199942	-	ACTCGACGATGGATGCTGGC	0.9928	0.5957	0.762	0.4469	0.3367	0.5879	0.5366	-0.0064	-0.1273	0.3316	COG1
chr17	73199991	73200011	-	ATTTCTGCAGCGTGTCTTTC	0.3946	0.1789	0.6368	0.2889	0.0	0.2603	0.0272	-1.5831	-0.5919	0.0293	COG1
chr17	73200601	73200621	-	TGCTCTTCACGTACATGAGC	0.3886	0.4942	0.5225	0.2791	0.1757	0.5833	0.3984	0.0106	0.0302	0.1726	COG1
chr17	73200763	73200783	-	AGCTCACCTGTAATCGGTCA	1.0	0.5831	0.5899	0.5145	0.3986	0.6222	0.4469	0.0005	-0.2191	0.073	COG1
chr17	73201267	73201287	-	GCATCGGAAGGCAGGTCATT	0.5843	0.3656	0.5851	0.3735	0.2969	0.3547	0.1641	-0.5288	0.6352	0.1252	COG1
chr17	73201275	73201295	-	CCCAGGCCGCATCGGAAGGC	0.4167	0.42	0.6678	0.4899	0.3281	0.5236	0.4005	-0.2285	-0.4022	0.0515	COG1
chr17	73201279	73201299	-	CTGACCCAGGCCGCATCGGA	0.5801	0.5157	0.5779	0.5969	0.475	0.6296	0.6189	0.3192	0.1948	0.0886	COG1
chr17	73201292	73201312	-	CCGGTTTGCCACGCTGACCC	0.4179	0.5157	0.7497	0.4533	0.4368	0.6158	0.5763	0.5331	0.0279	0.1056	COG1
chr17	73201363	73201383	-	GAACAGAAGTTCTGTACACA	0.3045	0.6015	0.6741	0.1831	0.2102	0.5638	0.3857	-0.2476	-0.2698	0.0162	COG1
chr17	73201434	73201454	-	GTGATGAGTCATCAGAGGGG	0.263	0.6684	0.7517	0.6773	0.5469	0.6561	0.6444	0.9666	0.7309	0.4844	COG1
chr17	73201496	73201516	-	CGCATCTGCGTATCTGTCAA	1.0	0.5663	0.7214	0.4887	0.4293	0.5282	0.2545	-0.31	-0.5919	0.2414	COG1
chr17	73232199	73232219	-	GCTGCGAGAGCCAAGGCCCG	0.2434	0.492	0.8153	0.474	0.5945	0.6432	0.5518	0.7836	0.1402	0.212	FAM104A
chr17	73232206	73232226	-	CCGAGCGGCTGCGAGAGCCA	0.5006	0.5575	0.7639	0.5338	0.5729	0.6128	0.473	0.1696	-0.0652	0.1292	FAM104A
chr17	73232254	73232274	-	TGGTGGTACGGGTCCGACTG	1.0	0.5372	0.8285	0.7217	0.6815	0.687	0.4138	0.4384	-0.2341	0.0402	FAM104A
chr17	73235590	73235610	-	TGATAAACTTTTTGATCAGT	0.2156	0.4822	0.4789	0.2482	0.0	0.1772	0.0133	-1.8034	-1.671	0.0461	C17orf80
chr17	73235921	73235941	-	GGCAAGTTCTCTTTTAGGAG	0.2566	0.4818	0.7375	0.1849	0.1832	0.5549	0.1775	-1.2028	-1.5301	0.5135	C17orf80
chr17	73236053	73236073	-	TACATCATTAGGTAGAGTTG	0.4404	0.5993	0.7957	0.4042	0.3958	0.6349	0.5626	0.7121	0.7761	0.0993	C17orf80
chr17	73236064	73236084	-	GAGGTAGTTTGTACATCATT	0.2314	0.415	0.6256	0.5579	0.4604	0.4677	0.3325	-0.4867	0.0439	0.0995	C17orf80
chr17	73236083	73236103	-	GTCCAATTTGAGATCACCAG	0.8788	0.6824	0.7957	0.5954	0.4284	0.6424	0.4564	0.4144	-0.2069	0.6355	C17orf80
chr17	73236255	73236275	-	CATCAGTAGGGACTCCTGAG	0.3328	0.703	0.8222	0.5627	0.5865	0.6665	0.6343	0.6756	0.4657	0.3048	C17orf80
chr17	73257805	73257825	-	TGCCCCTTCCGACATGACCG	0.6108	0.5924	0.7496	0.2066	0.5589	0.6885	0.6794	1.1587	0.0313	0.6283	CPSF4L
chr17	73260934	73260954	-	ACTAAAGGGCTCTGTGAGAA	0.2091	0.5004	0.6581	0.4976	0.2751	0.5186	0.2595	-0.3352	-0.5077	0.0257	CPSF4L
chr17	73261751	73261771	-	GAAGGATGTCGAGATGCAGA	0.2435	0.6364	0.7356	0.3563	0.2421	0.6537	0.5044	0.6484	0.2942	0.1349	CPSF4L
chr17	73285803	73285823	-	CAAGGAGGAGTGGGACCCCG	0.4104	0.6245	0.7141	0.8207	0.7039	0.6287	0.5649	0.4174	-0.3143	0.378	CDC42EP4
chr17	73285821	73285841	-	CGTCCTCAGCATCATGGACA	0.2455	0.6151	0.7079	0.3086	0.3307	0.61	0.567	0.4833	0.1784	0.0865	CDC42EP4
chr17	73285917	73285937	-	AGATCTGCCTGTCGTGCCCA	0.3596	0.5545	0.5616	0.4341	0.3452	0.6441	0.5131	0.5204	0.1666	0.0658	CDC42EP4
chr17	73286037	73286057	-	TGACGGGGAGGGCGGCGATG	0.39	0.5238	0.8477	0.6457	0.6759	0.6477	0.4095	0.133	-0.1905	0.0596	CDC42EP4
chr17	73286064	73286084	-	GTCATCCAGCCCCGTGAAGA	0.352	0.4835	0.693	0.3357	0.3739	0.6037	0.5604	0.313	0.0926	0.0661	CDC42EP4
chr17	73286221	73286241	-	AGCGGTCACAGTCGGTGACC	0.3105	0.5063	0.6789	0.4006	0.4759	0.4795	0.3857	-0.0732	0.0056	0.0061	CDC42EP4
chr17	73286260	73286280	-	CCAAACGCAGTCTCCTGTCC	0.5553	0.5203	0.7356	0.3965	0.2402	0.4564	0.3849	0.008	0.137	0.0449	CDC42EP4
chr17	73388001	73388021	-	CAGCAGGCCGATGGTGCAGC	0.2931	0.439	0.7166	0.5991	0.2558	0.5369	0.5002	-0.1329	-0.2948	0.0688	SDK2
chr17	73388017	73388037	-	ACCGTCCGCAGCCCCCCAGC	0.3283	0.4805	0.7781	0.4916	0.3474	0.4117	0.3771	0.0434	0.1696	0.0833	SDK2
chr17	73390288	73390308	-	GTGGTGACCACCGAGAAGAG	0.2754	0.6403	0.7942	0.5463	0.5926	0.6914	0.723	1.2293	0.6906	0.4202	SDK2
chr17	73390337	73390357	-	CATCACGGCCCAGACCCGCA	0.3976	0.5725	0.7573	0.4213	0.3744	0.5793	0.3573	0.2803	0.2248	0.2703	SDK2
chr17	73390427	73390447	-	GGCCAACACCGCCACTGTGG	0.313	0.5931	0.8194	0.5363	0.5803	0.6947	0.6598	1.0332	0.3553	0.0917	SDK2
chr17	73391505	73391525	-	CATGGGCATCCTGTTCCCAG	0.2735	0.6629	0.8851	0.6369	0.6771	0.7022	0.66	1.1192	0.7023	0.6788	SDK2
chr17	73393634	73393654	-	ATACGTGCTCTATGAAGTCC	0.4101	0.5247	0.5831	0.42	0.2292	0.6014	0.5031	0.2937	0.4505	0.107	SDK2
chr17	73393739	73393759	-	GCCCTGACAGGTGATGTATA	0.918	0.4783	0.7591	0.4119	0.3997	0.4539	0.4174	-0.1631	0.355	0.1111	SDK2
chr17	73394210	73394230	-	CGGGCTCGTGCTGGGCTATA	1.0	0.2724	0.6232	0.7657	0.5123	0.2866	0.1019	-0.9628	-0.3237	0.0113	SDK2
chr17	73394243	73394263	-	GCGCTGGAGCGAGGTCCCCG	0.3998	0.655	0.7863	0.7045	0.6547	0.6922	0.6633	1.4618	0.581	0.7413	SDK2
chr17	73394252	73394272	-	CATGCTGGTGCGCTGGAGCG	0.3718	0.4491	0.7902	0.7075	0.541	0.5108	0.5043	0.5483	-0.1453	0.2428	SDK2
chr17	73395220	73395240	-	AGAGTACCGCGTCCAGGTCC	0.7011	0.4585	0.6823	0.5454	0.4474	0.6056	0.5345	0.5765	0.6866	0.0219	SDK2
chr17	73395226	73395246	-	GTGGACAGAGTACCGCGTCC	0.8509	0.5374	0.7356	0.4545	0.545	0.6621	0.5558	0.415	0.4668	0.0463	SDK2
chr17	73395259	73395279	-	GGAGCGGGACTACACCATCG	0.8448	0.7676	0.7731	0.5435	0.6833	0.7356	0.7552	1.002	0.2186	0.3472	SDK2
chr17	73398031	73398051	-	TGTGGCTGCGCTGGATGGTA	0.4205	0.3605	0.619	0.6851	0.5879	0.6376	0.4457	-0.3562	-0.3047	0.021	SDK2
chr17	73398171	73398191	-	CCCCAGCTTCCGCATGCGCC	0.4744	0.4458	0.7576	0.451	0.0114	0.3105	0.3096	-0.2299	-0.6796	0.0528	SDK2
chr17	73398353	73398373	-	GCCCGATGCCCGCTCCATGG	0.2697	0.6218	0.8666	0.6068	0.6637	0.7139	0.7238	1.1733	0.6169	0.2642	SDK2
chr17	73401064	73401084	-	CGCCATGACCTCAAAGGGCC	0.4202	0.3898	0.591	0.1385	0.3437	0.4435	0.1588	-1.0428	-1.3733	0.015	SDK2
chr17	73401091	73401111	-	GCTCACCACCTACACCATCG	0.331	0.7571	0.8474	0.3811	0.4908	0.6602	0.7458	1.3143	0.5254	0.3662	SDK2
chr17	73401193	73401213	-	AGGGTACCGGATCTCCTGGG	0.5334	0.6677	0.7565	1.0223	0.6782	0.7019	0.6772	1.1466	0.7656	0.2768	SDK2
chr17	73401951	73401971	-	GCAGCTGGTGCGCACCCATG	0.5231	0.6124	0.7968	0.8837	0.7232	0.6289	0.5164	0.8164	0.4612	0.4926	SDK2
chr17	73415816	73415836	-	AGTCACCGAGTGGACGCTGC	0.6449	0.4834	0.8249	0.4077	0.4964	0.6318	0.4996	0.3349	0.2371	0.0395	SDK2
chr17	73415882	73415902	-	TTGGACCAACTACGAGATCG	0.7485	0.6609	0.6527	0.5182	0.4765	0.6551	0.6878	0.7291	-0.0564	0.0887	SDK2
chr17	73415915	73415935	-	TGTGAACAACCTGCTGCTGG	0.212	0.6739	0.8474	0.5786	0.4396	0.6696	0.5858	0.6406	-0.2817	0.1571	SDK2
chr17	73419167	73419187	-	TTCTCAAGGGTTACATCATC	0.4495	0.3522	0.5225	0.4586	0.2781	0.3514	0.1763	-1.2575	-0.5108	0.0047	SDK2
chr17	73419181	73419201	-	CCACCAGAATGGAATTCTCA	0.2446	0.5305	0.6846	0.0636	0.2297	0.5031	0.2446	-0.6616	-0.5827	0.0238	SDK2
chr17	73422283	73422303	-	AGCAAAGACACCGAGAGGTG	0.2328	0.5899	0.7423	0.3945	0.5728	0.6414	0.5183	0.4524	0.1266	0.0396	SDK2
chr17	73422288	73422308	-	AGTTCAGCAAAGACACCGAG	0.6368	0.6903	0.6186	0.469	0.5876	0.7645	0.6275	0.8801	0.2454	0.8017	SDK2
chr17	73422313	73422333	-	GCCGTCAACGACGTGGGGAA	0.6496	0.5872	0.6868	0.509	0.6103	0.6682	0.5025	0.1196	-0.2577	0.0918	SDK2
chr17	73423470	73423490	-	CCACTCTCAGCACCGTGGAA	0.4774	0.5714	0.701	0.3633	0.2687	0.4819	0.4785	-0.1667	-0.1041	0.117	SDK2
chr17	73423912	73423932	-	GCCCACCTGCGAGTCAGGTA	0.3753	0.4137	0.701	0.4117	0.4559	0.6177	0.5143	0.2162	0.1866	0.0365	SDK2
chr17	73423917	73423937	-	GCAGTGCCCACCTGCGAGTC	0.6675	0.4063	0.6678	0.6656	0.4263	0.4381	0.2062	-0.2169	-0.1102	0.0234	SDK2
chr17	73423954	73423974	-	ACCTGCCGGGTGATCTCAGC	0.3934	0.5154	0.7353	0.5015	0.3471	0.4781	0.3976	-0.2742	-0.0197	0.0097	SDK2
chr17	73430512	73430532	-	ACGACCCCCGAGTAACCATC	0.7419	0.5603	0.6314	0.5229	0.3923	0.5415	0.4436	0.2062	0.9622	0.5477	SDK2
chr17	73430559	73430579	-	GAGTGTCATCAAGGGCACCC	0.4282	0.6431	0.603	0.4733	0.5169	0.6582	0.6817	0.7457	0.6178	0.2312	SDK2
chr17	73431528	73431548	-	CAACTCTCGGGGGGTCGATG	1.0	0.5036	0.8099	0.3384	0.4327	0.5017	0.3277	-0.1148	-0.3033	0.0284	SDK2
chr17	73435596	73435616	-	CAAGGACGCAGCCGTGGTGG	0.265	0.485	0.7769	0.7877	0.5822	0.6216	0.5682	0.3622	-0.3533	0.036	SDK2
chr17	73437804	73437824	-	AGAACCGCCTCAGTTTGTCA	0.5612	0.6773	0.6799	0.2137	0.1156	0.5861	0.6045	0.2621	0.4215	0.1473	SDK2
chr17	73438122	73438142	-	GCTACATATCATTTGGAAGA	0.272	0.5029	0.6512	0.2103	0.0345	0.4601	0.3616	0.1089	0.0553	0.1247	SDK2
chr17	73440809	73440829	-	GTGTGTGGCCAATGCCAGGT	0.3033	0.6366	0.5684	0.796	0.6442	0.6902	0.6308	0.7913	0.8222	0.1519	SDK2
chr17	73440813	73440833	-	TGGAGTGTGTGGCCAATGCC	0.4252	0.5566	0.6524	0.7336	0.461	0.5176	0.606	-0.2177	-0.3886	0.3597	SDK2
chr17	73447677	73447697	-	CGCAGGTCGCTACTATGTGC	1.0	0.5482	0.6775	0.4796	0.4166	0.6379	0.6173	0.6803	0.6632	0.1982	SDK2
chr17	73447694	73447714	-	TCAACGGTGGCCCCTGACGC	0.6	0.4846	0.7318	0.4979	0.3671	0.5463	0.6429	0.7769	0.2387	0.157	SDK2
chr17	74204161	74204181	-	CCTTTCGTCGGGCTGTGAGC	0.9769	0.5025	0.7775	0.3677	0.0	0.442	0.397	0.1715	0.1895	0.2049	RPL38
chr17	74213661	74213681	-	TGTTCACGGGCTGCAGGCGC	0.529	0.3391	0.6072	0.5444	0.3567	0.5912	0.4967	0.4436	0.1601	0.0191	TTYH2
chr17	74213667	74213687	-	AGGTGCTGTTCACGGGCTGC	0.5331	0.3959	0.6172	0.3576	0.3493	0.4664	0.4597	-0.2383	-0.3742	0.0336	TTYH2
chr17	74222614	74222634	-	GGCCGTCCAGGTGATGCAGC	0.2792	0.4994	0.7497	0.5116	0.4371	0.5991	0.4627	-0.027	-0.3177	0.0522	TTYH2
chr17	74230979	74230999	-	CAGAGCATCGATCCCAGAGA	0.3581	0.5668	0.7356	0.6527	0.5599	0.6611	0.4844	0.5948	0.6246	0.214	TTYH2
chr17	74237340	74237360	-	AGATCTCACTGAGCCGGGCC	0.3375	0.4648	0.5695	0.5049	0.2779	0.4712	0.3151	-0.4422	-0.6342	0.0446	TTYH2
chr17	74237382	74237402	-	GTATGAACTTCAGGGTCTGC	0.4525	0.5103	0.603	0.2475	0.0857	0.543	0.4635	0.0945	0.1843	0.3837	TTYH2
chr17	74237391	74237411	-	CCATCTGCTGTATGAACTTC	0.2953	0.2058	0.4516	0.3247	0.2302	0.3973	0.1504	-1.1912	-0.8209	0.0255	TTYH2
chr17	74243433	74243453	-	TGGAGCGCTTGGCCAGTCCC	0.2394	0.5	0.7154	0.685	0.5804	0.6398	0.6449	0.6549	0.7013	0.1816	TTYH2
chr17	74243463	74243483	-	GTAGGGATACTCACGAGGCC	0.7575	0.5759	0.7103	0.4366	0.3792	0.5328	0.3858	-0.033	-0.3101	0.5448	TTYH2
chr17	74244003	74244023	-	GGGATGCCCAACTGAGGAGC	0.2165	0.4732	0.6066	0.5201	0.4929	0.6783	0.5584	0.5984	0.3632	0.0445	TTYH2
chr17	74244024	74244044	-	CCGCAGAGCCATCAGCGGCC	0.4544	0.4389	0.7103	0.4681	0.0	0.2091	0.2556	-0.6525	-0.9809	0.045	TTYH2
chr17	74249044	74249064	-	CTCCGTGACGTTCAGGATGA	0.4064	0.4463	0.7356	0.5279	0.4221	0.5675	0.3602	-0.2823	-0.5282	0.0271	TTYH2
chr17	74249051	74249071	-	TCTGGCCCTCCGTGACGTTC	0.602	0.375	0.7008	0.5978	0.212	0.4035	0.341	-0.4569	-0.3494	0.0606	TTYH2
chr17	74249339	74249359	-	TAGTAGCGAGTCACCTCTGC	0.7341	0.4608	0.7117	0.3034	0.4631	0.6235	0.5461	0.2061	0.3932	0.0368	TTYH2
chr17	74249362	74249382	-	TTCCACTCTGGCTGCAATAC	0.2784	0.4258	0.6789	0.4057	0.2056	0.2907	0.3463	-0.6654	-0.0239	0.036	TTYH2
chr17	74249391	74249411	-	GGGGGGCCATACCTGCTGGA	0.2882	0.4623	0.7245	0.5032	0.6135	0.6705	0.6103	0.0912	-0.0683	0.0867	TTYH2
chr17	74249940	74249960	-	GTGCGCGCTGGAAGGTGGTC	0.3493	0.3507	0.6443	0.6751	0.5699	0.5912	0.1206	-0.78	-0.6055	0.0138	TTYH2
chr17	74249948	74249968	-	GGTGGTAAGTGCGCGCTGGA	0.7573	0.5898	0.7431	0.6675	0.5367	0.6807	0.5127	-0.0457	-0.2792	0.1206	TTYH2
chr17	74281922	74281942	-	ACGAACTGCTCGGCCAGCTC	0.9614	0.3426	0.7828	0.4503	0.3608	0.6045	0.4475	0.0299	0.2675	0.0346	DNAI2
chr17	74286974	74286994	-	GATGCAGTGCTCCATGATCT	0.2266	0.4168	0.7221	0.3711	0.3358	0.4896	0.499	0.2611	0.453	0.0378	DNAI2
chr17	74289634	74289654	-	CCTGTTGCCATCGGGGTGCC	0.273	0.4289	0.6723	0.4763	0.1267	0.1832	0.2991	-0.7962	-1.2585	0.0339	DNAI2
chr17	74289676	74289696	-	TGCCCGCTGAAAATCCAAGC	0.3418	0.5879	0.6751	0.4424	0.3509	0.6109	0.5613	0.1198	0.2857	0.1989	DNAI2
chr17	74291107	74291127	-	GTCCATTGTAGCAGCCACCC	0.2973	0.5516	0.6505	0.5369	0.5721	0.6869	0.6467	0.7443	0.7618	0.1583	DNAI2
chr17	74299720	74299740	-	GCCCTTTCGGGTGTCCCAGC	0.4432	0.3427	0.7356	0.5764	0.3565	0.3539	0.2934	-0.1591	0.0585	0.1871	DNAI2
chr17	74299745	74299765	-	TGGTGGATAGCTCCGCCACC	0.8417	0.5595	0.7117	0.535	0.4009	0.3413	0.4701	-0.722	-0.6508	0.2711	DNAI2
chr17	74305264	74305284	-	CGTCTTGGCCTTGCGGTTGC	0.7426	0.2557	0.7919	0.4663	0.1478	0.2996	0.2013	-1.0635	-1.2396	0.0254	DNAI2
chr17	74341919	74341939	-	CCCGGGAGCGATGCGCCCGC	0.5254	0.3523	0.7875	0.6984	0.3803	0.4275	0.3078	-0.6669	-0.8409	0.2616	KIF19
chr17	74341948	74341968	-	AAAGGCCACGTCGAACAGGT	0.7992	0.675	0.6335	0.4479	0.4589	0.6247	0.5451	0.672	0.6121	0.0677	KIF19
chr17	74341952	74341972	-	AGTCAAAGGCCACGTCGAAC	0.8238	0.3894	0.721	0.3348	0.0	0.4749	0.3191	-0.1089	0.3025	0.1174	KIF19
chr17	74342661	74342681	-	CTGAGATGACGCCCTCGATG	0.8484	0.6152	0.8194	0.4424	0.6604	0.706	0.593	0.684	0.2278	0.1478	KIF19
chr17	74343096	74343116	-	TCTCCTCGATGGCACGGAAG	0.6134	0.5374	0.8248	0.5382	0.528	0.6375	0.5266	0.7776	0.2411	0.3934	KIF19
chr17	74344272	74344292	-	TAGAGTCCTCCCGCAGCTCC	0.46	0.4825	0.6823	0.6435	0.4681	0.616	0.5703	0.5849	0.6486	0.052	KIF19
chr17	74344830	74344850	-	CAGTACCGCGTGGGAGCGGG	0.5306	0.5553	0.6179	0.8639	0.6181	0.593	0.5102	0.411	-0.3625	0.2386	KIF19
chr17	74344915	74344935	-	CAGCCAGGTCGATCATGAAC	0.7122	0.4812	0.5983	0.5556	0.3541	0.4997	0.4275	0.4289	0.6748	0.0914	KIF19
chr17	74346460	74346480	-	TGTTGCTACCCTTGTCGCTC	0.8517	0.3583	0.6594	0.0737	0.1334	0.469	0.3553	-0.4161	-0.4557	0.0385	KIF19
chr17	74347827	74347847	-	TCCTCGAAGGCACTGCTCGC	0.7793	0.4898	0.6418	0.2667	0.2649	0.5139	0.4505	0.1058	0.1716	0.028	KIF19
chr17	74347862	74347882	-	TGGCCCGGCCGGCGTAGGTC	0.9928	0.3247	0.65	0.7206	0.4081	0.5316	0.3531	-0.2082	-0.024	0.0196	KIF19
chr17	74347867	74347887	-	GTTCTTGGCCCGGCCGGCGT	0.6165	0.4924	0.8533	0.5223	0.4792	0.6588	0.3554	0.3975	0.0397	0.1396	KIF19
chr17	74349197	74349217	-	TGTGGTAGGAGACGTTCAGG	0.3143	0.6913	0.7907	0.6095	0.7059	0.7093	0.6381	0.9306	0.5492	0.2341	KIF19
chr17	74349200	74349220	-	CGATGTGGTAGGAGACGTTC	0.9317	0.4013	0.5687	0.6611	0.5006	0.524	0.4423	-0.4978	-0.069	0.0589	KIF19
chr17	74349248	74349268	-	GTCGCTGGATCTCGCCCCGC	0.8921	0.4376	0.609	0.6618	0.5669	0.6	0.2906	-0.1931	-0.3591	0.0858	KIF19
chr17	74350560	74350580	-	CTTACCCGGCGATGGTGAGC	0.6662	0.4613	0.6654	0.361	0.0	0.394	0.4007	-0.0574	-0.0924	0.0084	KIF19
chr17	74350736	74350756	-	GCTGCTCCTCCCGCCATTTG	0.3398	0.3058	0.8201	0.3494	0.4167	0.4482	0.2301	-0.3165	-0.2353	0.0604	KIF19
chr17	74350826	74350846	-	CGGCCACCTCGGGTGGCTCC	0.3527	0.3325	0.7271	0.6122	0.3081	0.2177	0.3969	-1.0691	-1.0654	0.0114	KIF19
chr17	74351973	74351993	-	GCTCGTGCACGCGGCACAGC	0.6841	0.4457	0.7494	0.4555	0.0	0.2957	0.2438	-0.186	-0.2777	0.1524	KIF19
chr17	74352246	74352266	-	ACACTTCGTAGAGCTCTTCC	0.3137	0.4549	0.7356	0.1733	0.165	0.432	0.5089	-0.0208	0.8224	0.1037	KIF19
chr17	74357231	74357251	-	GGTGGCCGACCTCCTGCTGC	0.3442	0.4243	0.8203	0.2987	0.4195	0.5969	0.4856	-0.2227	-0.6118	0.0534	BTBD17
chr17	74357390	74357410	-	GGAGCTGTTCCACGCGCTGG	0.6493	0.5048	0.6787	0.4816	0.6002	0.7103	0.6139	0.5086	-0.3472	0.1045	BTBD17
chr17	74357420	74357440	-	ACGCTCGGACCTGGTGCTGC	0.6364	0.4743	0.693	0.6412	0.3052	0.4931	0.4505	0.0812	-0.3678	0.0387	BTBD17
chr17	74357693	74357713	-	GCTGACCGTGCTGCTGACCC	0.2486	0.504	0.8061	0.5338	0.5595	0.6681	0.6856	0.7954	0.2734	0.115	BTBD17
chr17	74360023	74360043	-	GCTGCTAAGTAACCAGAGCG	0.4163	0.6767	0.633	0.48	0.5853	0.6373	0.6833	1.1734	0.1982	0.6949	BTBD17
chr17	74360104	74360124	-	GCAGGCTGCGGGCACCGATG	0.234	0.5651	0.8808	0.6202	0.6835	0.7199	0.5915	0.8853	0.4758	0.1812	BTBD17
chr17	74360122	74360142	-	CGATGTGGTTCTGCGGGTGC	0.3773	0.4441	0.6881	0.691	0.5338	0.5556	0.4552	-0.3386	-0.6679	0.042	BTBD17
chr17	74360170	74360190	-	GGCGGTGCTCCAGCGCTTGC	0.4334	0.3227	0.7639	0.3498	0.2025	0.3607	0.1405	-0.6061	-0.6028	0.0778	BTBD17
chr17	74360221	74360241	-	GAGAGCCGATGTTGGCGGGG	0.3682	0.6048	0.6856	0.7493	0.6306	0.6437	0.5716	0.187	-0.1981	0.1596	BTBD17
chr17	74361736	74361756	-	GTGGGCCTGGTCACCCATGC	0.324	0.4311	0.7639	0.6821	0.5683	0.4289	0.3464	-0.3896	-0.1232	0.0376	BTBD17
chr17	74361808	74361828	-	AGCATAAAGATGCCTAGGAG	0.2978	0.6336	0.7611	0.3909	0.5597	0.6517	0.4755	0.3646	0.1203	0.1922	BTBD17
chr17	74361813	74361833	-	GGCTGAGCATAAAGATGCCT	0.3284	0.6009	0.5073	0.3212	0.3891	0.6255	0.4094	-0.1223	-0.2201	0.2359	BTBD17
chr17	74367708	74367728	-	CCTTGGATGGCCTTATTCGG	0.768	0.6184	0.7419	0.4732	0.6691	0.7026	0.5911	0.5196	0.1416	0.416	GPR142
chr17	74369491	74369511	-	TCCAAGTGGTTGTTTGCCCC	0.5874	0.4761	0.7638	0.4839	0.406	0.5836	0.4142	0.1105	-0.4287	0.0384	GPR142
chr17	74370639	74370659	-	AGGACACTGTAGTAGATGAC	0.3866	0.5416	0.6216	0.4616	0.5174	0.6746	0.6468	0.3792	0.5791	0.1389	GPR142
chr17	74371738	74371758	-	GCGCCAGGGCCACTGCGGTC	0.4429	0.4583	0.6453	0.7513	0.3854	0.507	0.3644	0.4262	0.457	0.0121	GPR142
chr17	74371753	74371773	-	TCCTGGTGGCAAGGCGCGCC	0.787	0.2856	0.6062	0.494	0.2004	0.3406	0.1866	-0.6506	-1.0443	0.0046	GPR142
chr17	74371785	74371805	-	CGCCAGAAGGTAGTAGTAGG	0.2997	0.5599	0.733	0.5125	0.6023	0.6631	0.5011	0.2149	-0.1027	0.0561	GPR142
chr17	74371788	74371808	-	GAGCGCCAGAAGGTAGTAGT	0.7923	0.5373	0.7012	0.6675	0.5521	0.6494	0.6458	0.5695	0.803	0.1997	GPR142
chr17	74371921	74371941	-	CGTGGTTGGCAGCAAACTCC	0.2968	0.5178	0.7433	0.4857	0.4716	0.6335	0.4557	0.3053	0.2002	0.0339	GPR142
chr17	74371944	74371964	-	CAGGATGGCGATCCAGACTG	0.7091	0.6769	0.7378	0.8328	0.6542	0.6666	0.698	1.2181	0.5893	0.1846	GPR142
chr17	74371963	74371983	-	TGTAGCGGTCAACCGTGAGC	1.0	0.5604	0.7919	0.4589	0.2336	0.6096	0.5428	0.621	0.6073	0.1722	GPR142
chr17	74372002	74372022	-	ACGAGGCGGCCCGATGGTGC	0.8263	0.3658	0.8017	0.59	0.4571	0.624	0.5514	0.2578	-0.1036	0.0053	GPR142
chr17	74372088	74372108	-	CATGTCCAGCCACCAGTAGA	0.3035	0.4734	0.7245	0.4094	0.2542	0.5391	0.5026	0.1544	0.2276	0.1393	GPR142
chr17	74617119	74617139	-	GTTAGGGTGTATGTTTCCCC	0.6221	0.5145	0.7871	0.5537	0.6025	0.7147	0.6501	0.7547	0.7774	0.4197	CD300E
chr17	74617136	74617156	-	GCGATCCCTCGGACCTGGTT	0.814	0.3515	0.734	0.6137	0.4676	0.5812	0.3929	0.0298	0.4011	0.0325	CD300E
chr17	74617258	74617278	-	GTCCATCAGAGACCACCCGG	0.435	0.7369	0.7236	0.631	0.6542	0.7226	0.6305	1.2798	0.5269	0.5545	CD300E
chr17	74617353	74617373	-	TATAACAAGTACTGGTGCCG	0.6307	0.6505	0.7482	0.33	0.3378	0.6524	0.5217	0.7245	-0.018	0.2722	CD300E
chr17	74617378	74617398	-	TCAGTATGAGAGCATGTACA	0.5064	0.6234	0.7544	0.3747	0.3702	0.6323	0.6974	0.6784	0.6592	0.1555	CD300E
chr17	74671651	74671671	-	AGGAGATGTTTACCTTATGC	0.5827	0.5615	0.7072	0.2706	0.3525	0.5998	0.5455	0.0138	0.4666	0.1102	RAB37
chr17	74698577	74698597	-	CTACAGACCTGCAGCTCATC	0.3682	0.3841	0.7024	0.3789	0.1643	0.2897	0.2032	-0.8951	-0.0954	0.0938	CD300LF
chr17	74698623	74698643	-	ACCCATCTTTGAGGATCCCC	0.22	0.5353	0.5689	0.4607	0.4503	0.5405	0.4364	0.4471	0.2487	0.0755	CD300LF
