## Supplemental_Tables for "CRISPRware: an efficient method for contextual gRNA library design": Sup1_hg38_Cas9_Scored.tsv (part 111 of 141)

#chr	start	stop	strand	sequence	specificity_hg38_index	Azimuth_score	CRISPRater_score	CRISPRscan_score	DeepHF_T7_score	DeepHF_U6_score	DeepSpCas9_score	RS3_Hsu2013_score	RS3_Chen2013_score	RuleSet1_score	target_id
chr17	74703036	74703056	-	CCGGCCACCACTTGGACAAC	0.6345	0.3784	0.609	0.4513	0.3144	0.3946	0.2927	-0.6109	-0.2869	0.0305	CD300LF
chr17	74704728	74704748	-	GTGCAGTGTGTTTACAGATC	0.4058	0.4896	0.7308	0.597	0.5043	0.5236	0.4048	-0.1384	0.3486	0.0792	CD300LF
chr17	74705228	74705248	-	TGCCTCAGCTCGACCTCATG	0.4285	0.4751	0.8524	0.3384	0.5548	0.6205	0.3278	0.0179	-0.272	0.0423	CD300LF
chr17	74729337	74729357	-	GATGCCCACAGTGGCCGAGA	0.2898	0.5895	0.6654	0.589	0.3187	0.6099	0.6438	0.6372	0.6786	0.0546	RAB37
chr17	74737073	74737093	-	GAGCCGCAGGGTCTGCGTGA	0.349	0.488	0.7177	0.6214	0.5446	0.6817	0.5789	0.4821	0.4825	0.0501	RAB37
chr17	74737103	74737123	-	TCGGACCTTGCTGTTCCCTG	0.321	0.58	0.8052	0.6591	0.6844	0.7003	0.5759	0.4433	-0.2396	0.0502	RAB37
chr17	74737355	74737375	-	GCCCACCCACCTTGCCCGTG	0.3795	0.5472	0.6998	0.4676	0.5351	0.5898	0.3838	0.5082	-0.1178	0.081	RAB37
chr17	74740811	74740831	-	CCCCGTCTTTGAATTGGATC	0.8186	0.4274	0.7072	0.3274	0.2172	0.421	0.0836	-0.858	-0.9694	0.0375	RAB37
chr17	74740834	74740854	-	TATGAAGGTTCCGGACAGGA	0.4739	0.6068	0.5906	0.5051	0.5939	0.6906	0.6833	0.4964	0.2274	0.1982	RAB37
chr17	74740849	74740869	-	TATGCCGACGGTGGCTATGA	0.3695	0.4187	0.6796	0.4679	0.1884	0.4584	0.5698	0.6888	1.0033	0.0234	RAB37
chr17	74743290	74743310	-	GATGTCATACAGCAGAAGCA	0.3674	0.652	0.7478	0.3356	0.3538	0.6516	0.7807	1.3837	1.1546	0.7003	RAB37
chr17	74748896	74748916	-	AGCCGTTCGGACCCTTCTCC	0.4927	0.4389	0.7639	0.3552	0.5237	0.5609	0.4365	0.0246	0.2369	0.0546	SLC9A3R1
chr17	74749109	74749129	-	TCTCGGGGTCGACCACCAGC	0.5622	0.533	0.7622	0.4175	0.3582	0.5382	0.4223	0.5849	0.547	0.5177	SLC9A3R1
chr17	74749257	74749277	-	TGGCTCTTGTCGGCCTCGCG	0.847	0.5851	0.8037	0.5429	0.562	0.5439	0.3443	0.3582	-0.6698	0.3717	SLC9A3R1
chr17	74762007	74762027	-	GAGGCCGAAGCTCGCGCTGC	0.5524	0.3595	0.6232	0.4733	0.287	0.49	0.3326	-0.46	-0.7117	0.002	SLC9A3R1
chr17	74762073	74762093	-	GCTTGGACTTGTCGCTGTGC	0.5101	0.4292	0.6829	0.4115	0.104	0.5792	0.4806	0.1875	-0.1377	0.176	SLC9A3R1
chr17	74763362	74763382	-	TGCAGACCCCGTTCACCTGC	0.3299	0.4382	0.6681	0.1584	0.3397	0.5228	0.3044	-0.3677	-0.4808	0.0731	SLC9A3R1
chr17	74772505	74772525	-	GGCTACTGACTATCCCCATG	0.4866	0.7313	0.7294	0.466	0.6438	0.6787	0.6032	0.8796	0.5243	0.4345	NAT9
chr17	74772897	74772917	-	GAGATCGAGGTCATGATTGC	0.634	0.4091	0.7214	0.3729	0.3894	0.5614	0.4648	-0.0624	0.3762	0.1164	NAT9
chr17	74772910	74772930	-	CCTCACCTTGGGGGAGATCG	0.6302	0.61	0.7563	0.4863	0.3933	0.486	0.4848	-0.2807	-0.9276	0.105	NAT9
chr17	74773003	74773023	-	GCTGGATGCCGAGAAGTGGC	0.2043	0.5691	0.6615	0.3751	0.3707	0.6246	0.659	0.2097	-0.0897	0.3464	NAT9
chr17	74785591	74785611	-	CCTCTCACCTCATGAAGCCC	0.3959	0.4983	0.6252	0.3092	0.2692	0.6016	0.6239	0.533	0.3198	0.194	TMEM104
chr17	74788805	74788825	-	AGCCATGGCCTCTATCACAA	0.3562	0.6647	0.7356	0.4247	0.5272	0.6442	0.629	0.4876	0.3166	0.4517	TMEM104
chr17	74790230	74790250	-	GATGAGAACATCGCTGTCTG	0.6659	0.6201	0.8709	0.4537	0.524	0.6727	0.6388	0.7213	-0.075	0.2951	TMEM104
chr17	74790288	74790308	-	CCCAAGACTTACGCACAGAC	0.7941	0.5636	0.6146	0.3403	0.3506	0.5754	0.4098	0.1289	-0.0186	0.1403	TMEM104
chr17	74791018	74791038	-	ACCTTTATTGAAGAACATGG	0.212	0.6774	0.6195	0.4228	0.3994	0.67	0.6286	0.4443	0.2818	0.3863	TMEM104
chr17	74795051	74795071	-	AGATGGCGAGGTCTCCATAC	0.8363	0.4943	0.7258	0.604	0.4931	0.5263	0.5098	0.1782	1.1037	0.1179	TMEM104
chr17	74795096	74795116	-	CTCACCAGGTCACCTGCATG	0.2956	0.6088	0.7496	0.3253	0.5419	0.6284	0.5226	0.4378	0.0524	0.0094	TMEM104
chr17	74795546	74795566	-	GGTGTCTGCTTCCACACCGC	0.5061	0.5222	0.7777	0.515	0.4935	0.6016	0.6353	0.0942	-0.1447	0.2217	TMEM104
chr17	74795601	74795621	-	GGTAGGCGTCCACTCGGCGC	1.0	0.3901	0.8155	0.4227	0.4401	0.5974	0.6263	0.7001	0.3294	0.1152	TMEM104
chr17	74795618	74795638	-	ACTCACCAAGTAGATGCGGT	0.8528	0.6631	0.7148	0.4885	0.4447	0.6447	0.584	1.0128	0.7795	0.2652	TMEM104
chr17	74798309	74798329	-	TCACCGTGTGTGTGCGTCTC	0.8351	0.4115	0.6656	0.5746	0.4058	0.3586	0.2319	-0.4699	-0.3871	0.0166	TMEM104
chr17	74798366	74798386	-	GTAATCATGATGCTACACAC	0.9275	0.7365	0.6586	0.4198	0.5677	0.739	0.7232	1.5243	1.5546	0.6306	TMEM104
chr17	74798440	74798460	-	TTTTCCACTGGTGAAGGTCA	0.2165	0.5218	0.5788	0.4554	0.0	0.2692	0.3282	-0.7775	-1.0594	0.026	TMEM104
chr17	74798446	74798466	-	TTGGAATTTTCCACTGGTGA	0.3479	0.5044	0.7072	0.4027	0.2995	0.5928	0.2705	-1.141	-1.5969	0.0406	TMEM104
chr17	74798476	74798496	-	GACAAGGGTCGTCAGGCACA	0.5825	0.6021	0.7591	0.4889	0.3771	0.6004	0.6215	0.948	0.8066	0.0912	TMEM104
chr17	74798483	74798503	-	GGATATGGACAAGGGTCGTC	0.7824	0.502	0.5543	0.4728	0.4016	0.5491	0.3824	0.2132	0.5738	0.2176	TMEM104
chr17	74798504	74798524	-	TCAGCCGCGCCGGGAAGCAC	0.4151	0.473	0.6172	0.5531	0.4818	0.7047	0.6155	0.71	0.5297	0.2022	TMEM104
chr17	74819766	74819786	-	AGAAGGTGAACGGTCCGAGG	0.6541	0.639	0.8618	0.7281	0.6566	0.7092	0.6367	1.2168	0.7208	0.2518	TMEM104
chr17	74819769	74819789	-	CAAAGAAGGTGAACGGTCCG	0.9662	0.5895	0.7911	0.5292	0.4606	0.5767	0.4622	-0.0148	-0.7571	0.0752	TMEM104
chr17	74819820	74819840	-	TCCATCTCATCAGAGAGGTC	0.238	0.5436	0.6584	0.3983	0.3652	0.5303	0.5592	0.2354	0.2282	0.0935	TMEM104
chr17	74819825	74819845	-	ACCGATCCATCTCATCAGAG	0.6303	0.708	0.7423	0.3762	0.4835	0.6703	0.7173	0.7313	0.2145	0.5268	TMEM104
chr17	74835954	74835974	-	GTCCGTGCCCGATGCGGATC	1.0	0.2902	0.693	0.4163	0.42	0.4591	0.2127	-0.6993	-0.564	0.0027	TMEM104
chr17	74835996	74836016	-	GGACCCCCGAGAAGTCAGCC	0.2608	0.5125	0.5744	0.2216	0.3521	0.5183	0.3429	-0.3133	-0.4353	0.1937	TMEM104
chr17	74836023	74836043	-	AGTAGACGCACACCCCAAAC	0.3691	0.4748	0.7919	0.5441	0.4411	0.5247	0.4527	-0.1938	0.5486	0.2771	TMEM104
chr17	74836091	74836111	-	CCTTGTGAGGTGGCGCTTGG	0.2921	0.4745	0.8471	0.617	0.6516	0.6508	0.3601	-0.271	-0.4869	0.1045	TMEM104
chr17	74846122	74846142	-	CTACGGCATCGCCATGCAGA	0.7359	0.5627	0.7875	0.3356	0.1403	0.537	0.3992	0.2977	0.2275	0.2547	GRIN2C
chr17	74846205	74846225	-	GCTGTCCTCAACTACATGGC	0.468	0.568	0.7148	0.4129	0.4889	0.647	0.6636	0.8031	0.6137	0.4515	GRIN2C
chr17	74846787	74846807	-	GTTCAACCAGCGCTCGGTGG	0.9082	0.5104	0.8946	0.6437	0.5699	0.6638	0.5532	1.2317	0.5807	0.2216	GRIN2C
chr17	74850203	74850223	-	AACGGCATGATTGGGGAGGT	0.3291	0.5726	0.6159	0.6011	0.6175	0.5692	0.3074	-0.2396	-0.2844	0.0386	GRIN2C
chr17	74850333	74850353	-	CTACACCAAGCTCTGCTGTA	0.3002	0.4363	0.6868	0.325	0.3282	0.4361	0.4312	-0.4532	-0.2696	0.0783	GRIN2C
chr17	74850578	74850598	-	CCAACACCGTGCCCTGCCGC	0.3375	0.4668	0.6941	0.5056	0.2686	0.5337	0.5965	0.8903	0.3551	0.1498	GRIN2C
chr17	74852014	74852034	-	CTGCCCGGGAGGCCTTCTAC	0.503	0.4758	0.7555	0.6646	0.4058	0.3919	0.2816	-0.6469	-0.0138	0.0119	GRIN2C
chr17	74852286	74852306	-	GCTCTTCGCCGAGGCGGCGC	0.532	0.3942	0.7352	0.3874	0.0313	0.4657	0.524	0.1807	-0.288	0.1294	GRIN2C
chr17	74852295	74852315	-	GGCCGAGGTGCTCTTCGCCG	0.417	0.6179	0.8194	0.5145	0.5548	0.6174	0.6159	0.6856	-0.2598	0.4055	GRIN2C
chr17	74852310	74852330	-	CTGCTCGCGCGAGGAGGCCG	0.2558	0.4416	0.6953	0.6522	0.502	0.5611	0.4494	-0.1721	-1.0101	0.471	GRIN2C
chr17	74852316	74852336	-	GGCCTACTGCTCGCGCGAGG	0.6983	0.5812	0.8194	0.5149	0.4844	0.6679	0.4748	0.5539	-0.119	0.1858	GRIN2C
chr17	74852319	74852339	-	TGTGGCCTACTGCTCGCGCG	0.9969	0.6073	0.8458	0.6659	0.5007	0.6691	0.5741	0.9615	-0.1786	0.4532	GRIN2C
chr17	74854788	74854808	-	TGAGGACAACGTGGACACCG	0.4588	0.7413	0.6669	0.5704	0.707	0.7691	0.785	1.6111	0.5301	0.5446	GRIN2C
chr17	74854806	74854826	-	CGTCCACGGCATTGTCTTTG	0.5599	0.4538	0.7209	0.2517	0.3642	0.3687	0.2029	-1.2338	-1.2189	0.0185	GRIN2C
chr17	74864286	74864306	-	CGAACGGCCACAGAGAAGCC	0.3851	0.5369	0.6547	0.3021	0.287	0.4745	0.4609	-0.232	-0.5523	0.13	FDXR
chr17	74864333	74864353	-	TGACAGAGGTCCCCCGCCCG	0.6891	0.614	0.8571	0.6274	0.5534	0.5976	0.5695	1.0327	0.2713	0.138	FDXR
chr17	74864482	74864502	-	GGGTCTCCAGGACAAGATCA	0.618	0.5365	0.5367	0.4721	0.475	0.6906	0.665	0.6551	0.4365	0.0968	FDXR
chr17	74864825	74864845	-	GCAAGTGGCCTTCACCATTA	0.4158	0.4053	0.7356	0.6669	0.3102	0.3304	0.1761	-1.0199	-0.0981	0.2166	FDXR
chr17	74864915	74864935	-	CCAGAGAACGGACATCACGA	0.5006	0.7013	0.7591	0.4147	0.4802	0.7105	0.7848	1.1051	0.6231	0.4662	FDXR
chr17	74866471	74866491	-	CGTGACGGTGCCGGAGCTGC	0.4351	0.4301	0.6678	0.6069	0.5249	0.5455	0.5058	0.1269	-0.1893	0.0134	FDXR
chr17	74866504	74866524	-	TGCCTTCTGGGGCAACGTGG	0.3149	0.5481	0.7708	0.7974	0.5734	0.6622	0.4593	0.4684	0.0416	0.2984	FDXR
chr17	74866785	74866805	-	GCCTGATCACCCCGAGGTGA	0.4312	0.5238	0.5498	0.5287	0.5025	0.6244	0.5185	0.7911	0.2598	0.088	FDXR
chr17	74866791	74866811	-	TGTGGCGCCTGATCACCCCG	0.6536	0.7297	0.7941	0.5696	0.6677	0.7414	0.6677	1.5476	0.568	0.8914	FDXR
chr17	74872037	74872057	-	CACGGCCCAACACCTGCTAA	0.4529	0.5691	0.7639	0.4234	0.4974	0.5997	0.2943	-0.2456	-0.1681	0.102	FDXR
chr17	74872109	74872129	-	CTGCCACCATTTCTCCACAC	0.2695	0.604	0.6516	0.7849	0.4295	0.5598	0.5323	0.0104	0.0186	0.2038	FDXR
chr17	74872199	74872219	-	CCAGCTTCTGTTGGATATTC	0.3631	0.2426	0.5133	0.5842	0.2985	0.2534	0.1843	-1.0748	-0.4921	0.0325	FDXR
chr17	74881064	74881084	-	ACGTCAACATCTTCCAGGTG	0.543	0.6223	0.6108	0.4943	0.4982	0.6116	0.5208	0.3043	-0.0784	0.1096	FADS6
chr17	74881247	74881267	-	CCTCTATGGCAGAGCGGCTG	0.487	0.4579	0.8096	0.5788	0.4387	0.6219	0.5312	0.3312	-0.3707	0.0487	FADS6
chr17	74882611	74882631	-	TGGGGGACTCCAGCACGTGG	0.406	0.5691	0.7755	0.7946	0.6514	0.7464	0.6451	0.9327	0.451	0.3028	FADS6
chr17	74893348	74893368	-	CTTCGCCTTGCCGGCAGGTG	0.2837	0.4556	0.7703	0.7318	0.4644	0.5246	0.3272	-0.6794	-1.2485	0.0204	FADS6
chr17	74919949	74919969	-	GGCCGAGCCTGCCCACTCGG	0.3938	0.6149	0.7662	0.6018	0.6243	0.6586	0.6665	1.0215	0.2262	0.2065	USH1G
chr17	74919997	74920017	-	GGACATGTTCCTCTCGGACG	0.8489	0.6349	0.7911	0.3539	0.5262	0.6787	0.576	0.9055	-0.0546	0.3174	USH1G
chr17	74920042	74920062	-	GGGCACCTACGCCAATCCCA	0.5744	0.6016	0.6681	0.5902	0.5371	0.6088	0.629	0.7504	0.5532	0.5517	USH1G
chr17	74920063	74920083	-	CGACGTGATGTTCGTGCGCC	0.7052	0.3663	0.6159	0.517	0.0	0.0908	0.1466	-1.3285	-1.7186	0.0213	USH1G
chr17	74920141	74920161	-	GGGCGGCGAAGGCACCTTCA	0.317	0.4736	0.8205	0.6332	0.5145	0.4466	0.2908	-0.6023	0.3517	0.0416	USH1G
chr17	74920152	74920172	-	CGGCGCAAGCAGGGCGGCGA	0.3711	0.324	0.7261	0.7012	0.5696	0.6205	0.4239	-0.4184	-0.6274	0.0171	USH1G
chr17	74920411	74920431	-	GAAGGACAAGGCCTTCCGCG	0.4946	0.6852	0.7706	0.5008	0.6576	0.7132	0.6589	1.3515	0.3958	0.7224	USH1G
chr17	74922985	74923005	-	GGAGCTGAATGCCCCCGACG	0.4236	0.6386	0.7496	0.6217	0.6383	0.6844	0.5181	0.1675	-0.5285	0.3374	USH1G
chr17	74924757	74924777	-	CGCTGATGAGCGTGCAGGCG	0.3987	0.4215	0.6711	0.5408	0.4932	0.5682	0.3067	-0.4207	-1.3489	0.0444	OTOP2
chr17	74924762	74924782	-	TCCGCCGCTGATGAGCGTGC	0.9869	0.5452	0.6799	0.4968	0.3112	0.5702	0.6153	0.5698	0.2828	0.1322	OTOP2
chr17	74924786	74924806	-	GTACACGGCCACCTTGTTGA	0.7895	0.4881	0.7639	0.3029	0.326	0.6237	0.5506	0.3382	0.3244	0.2025	OTOP2
chr17	74924865	74924885	-	CGGTTCGGAGGAGGTAGAAG	0.3344	0.5537	0.7011	0.5393	0.6337	0.6788	0.5763	0.1981	-0.2386	0.2063	OTOP2
chr17	74924874	74924894	-	GGCAGCGCACGGTTCGGAGG	0.6558	0.5205	0.8524	0.6397	0.6051	0.6934	0.5973	1.0178	0.2866	0.2033	OTOP2
chr17	74924877	74924897	-	AGGGGCAGCGCACGGTTCGG	0.7938	0.5617	0.7769	0.7379	0.6885	0.6561	0.4864	0.1355	-0.2816	0.0794	OTOP2
chr17	74924897	74924917	-	GTCCCGGTAGGGTACCGCGC	1.0	0.4329	0.7365	0.4725	0.4978	0.6322	0.4937	0.3471	0.2454	0.1288	OTOP2
chr17	74924909	74924929	-	GCCAGCGTGCGCGTCCCGGT	0.9859	0.4816	0.7151	0.6346	0.6305	0.6932	0.3629	0.4556	0.4575	0.1486	OTOP2
chr17	74925586	74925606	-	TCTTGAAGACATCCATGATG	0.2389	0.6152	0.7041	0.3387	0.314	0.6392	0.584	0.486	0.1468	0.123	OTOP2
chr17	74927269	74927289	-	GTTCTCACCAGGTCAGATCC	0.256	0.556	0.7433	0.3626	0.3517	0.6046	0.6363	0.4747	0.6464	0.0672	OTOP2
chr17	74930363	74930383	-	ACTCGATGTTGAAGGGATAT	0.3456	0.4686	0.6927	0.3738	0.332	0.4335	0.3446	-0.3452	0.5162	0.1726	OTOP2
chr17	74930371	74930391	-	GAGGCTGTACTCGATGTTGA	0.4609	0.4765	0.6657	0.4009	0.4341	0.5832	0.4103	0.1134	-0.1326	0.066	OTOP2
chr17	74930486	74930506	-	CAAAAAAGGTCTCCCGGAAG	0.608	0.5224	0.7911	0.5926	0.1686	0.5103	0.3295	0.3271	-0.1484	0.0228	OTOP2
chr17	74930525	74930545	-	GCCCCACCACGAAGAGCAGC	0.229	0.4209	0.5274	0.3064	0.2497	0.5942	0.412	0.1629	-0.0334	0.1564	OTOP2
chr17	74930609	74930629	-	TGAAGCTGTAGTAGATGACC	0.5189	0.5736	0.5689	0.3194	0.4849	0.6939	0.5298	0.857	0.8801	0.0472	OTOP2
chr17	74930656	74930676	-	GGAGCCGCTCAGGCTGACCA	0.2593	0.6049	0.7413	0.4461	0.5722	0.7471	0.7274	0.8458	0.2509	0.1886	OTOP2
chr17	74941606	74941626	-	CACCCAGGAACACCACATTC	0.2399	0.4026	0.5983	0.3074	0.3997	0.3643	0.1683	-0.8596	-0.0572	0.0235	OTOP3
chr17	74941621	74941641	-	TGCAGATGAAGGCGCCACCC	0.444	0.5004	0.6977	0.601	0.5911	0.6336	0.5812	0.6881	0.6748	0.0883	OTOP3
chr17	74941632	74941652	-	GAAGATCATGCTGCAGATGA	0.2314	0.559	0.654	0.5672	0.445	0.6789	0.5708	0.473	0.2212	0.0129	OTOP3
chr17	74941690	74941710	-	GGACCTTCAGCGTGGCCAGC	0.2853	0.4659	0.6421	0.2481	0.0532	0.4066	0.2549	-0.7361	-0.6267	0.106	OTOP3
chr17	74941907	74941927	-	TGCAGCTGCCGAAGAGCACT	0.3836	0.4689	0.5973	0.3709	0.3058	0.5402	0.4397	-0.2054	0.0369	0.0637	OTOP3
chr17	74941930	74941950	-	TCGGAAGATGTTGAGGCAGA	0.2416	0.5737	0.7072	0.7222	0.495	0.6166	0.4663	0.6805	0.423	0.0422	OTOP3
chr17	74946688	74946708	-	CTTCACACGCGGTGGCATTG	0.4765	0.5808	0.8379	0.3329	0.2442	0.4186	0.4022	-0.1096	-0.4365	0.0465	OTOP3
chr17	74946856	74946876	-	GCCCGAAGATGGCCCCGTGC	0.4497	0.4977	0.7828	0.4699	0.5046	0.5331	0.4324	0.1548	0.0996	0.0727	OTOP3
chr17	74946950	74946970	-	AAGTACTGGCAAGCAATGGC	0.6244	0.4548	0.5577	0.3019	0.4045	0.6534	0.573	0.237	0.1551	0.0165	OTOP3
chr17	74958138	74958158	-	TCACCATCGTGGTCAACGGT	0.9368	0.5216	0.5826	0.4121	0.4747	0.6348	0.5542	0.729	0.5473	0.3522	HID1
chr17	74958323	74958343	-	CCGACCTGCTCATTGTGGTG	0.3807	0.5397	0.6725	0.4843	0.5658	0.6292	0.5628	0.0298	-0.4354	0.0848	HID1
chr17	74958354	74958374	-	ATGGACATCCCAGTCTTCAC	0.2757	0.521	0.7356	0.5154	0.3241	0.514	0.4054	-0.0774	0.5398	0.1245	HID1
chr17	74958912	74958932	-	GAAGCTCTGCGACTTCAACA	0.3888	0.6349	0.6799	0.3742	0.4324	0.7534	0.6962	0.9395	0.8388	0.4654	HID1
chr17	74959882	74959902	-	GTCCCGCATCCATCGTGAGG	0.6176	0.6261	0.7731	0.4831	0.4557	0.6661	0.6228	0.8244	0.2531	0.1777	HID1
chr17	74959885	74959905	-	CCTGTCCCGCATCCATCGTG	0.703	0.635	0.7454	0.6503	0.4465	0.6437	0.5982	1.1276	0.6524	0.2467	HID1
chr17	74960022	74960042	-	CCATGGATGATGCCGATGTA	0.55	0.5251	0.6959	0.5282	0.476	0.5708	0.602	0.19	0.3471	0.2699	HID1
chr17	74961868	74961888	-	GTTCCACGGAGAACAGGTGA	0.2637	0.5876	0.6405	0.4428	0.5612	0.6654	0.4219	0.5828	0.2572	0.0605	HID1
chr17	74961874	74961894	-	TCTTTTGTTCCACGGAGAAC	0.5116	0.4272	0.6452	0.2835	0.0	0.3355	0.2362	-0.89	-0.9921	0.1462	HID1
chr17	74961951	74961971	-	GCTGCTGACATGCTTCTCCG	0.3847	0.6622	0.8106	0.2371	0.6222	0.7054	0.7757	1.5302	0.7608	0.8526	HID1
chr17	74962291	74962311	-	CAGCTGTGAATACATCTGGG	0.2035	0.735	0.7517	0.6354	0.6123	0.7007	0.7697	0.793	0.5508	0.692	HID1
chr17	74962976	74962996	-	TCACGGTTCAGAGCCACCGG	0.6767	0.6994	0.843	0.5348	0.5948	0.6892	0.6206	1.2653	0.5265	0.5721	HID1
chr17	74963784	74963804	-	TCTTTGAGGACCCCGACTGG	0.6968	0.6149	0.8377	0.4011	0.12	0.5445	0.4948	0.5783	0.1592	0.072	HID1
chr17	74963798	74963818	-	CGTGCTGCCCTACATCTTTG	0.677	0.4406	0.7918	0.2371	0.3309	0.4408	0.2861	-0.7428	-0.7493	0.3758	HID1
chr17	74963861	74963881	-	GAGTGGCTGCCACTCGGAGA	0.5211	0.5561	0.7258	0.5902	0.5492	0.661	0.6687	0.5843	0.386	0.1335	HID1
chr17	74988095	74988115	-	CAGGTCCTGCTGGTCGTACC	1.0	0.4826	0.7828	0.6506	0.5007	0.5655	0.5761	0.1546	0.4037	0.0312	CDR2L
chr17	74999501	74999521	-	CCGCAGCTAGGTGCAAGTCT	0.5382	0.5529	0.6917	0.671	0.3763	0.5382	0.4847	-0.555	-0.2469	0.0824	CDR2L
chr17	74999513	74999533	-	TCTTCCCCAGCTCCGCAGCT	0.3591	0.5015	0.64	0.3123	0.1584	0.4557	0.4305	-0.2404	-0.2863	0.0854	CDR2L
chr17	74999570	74999590	-	TGGTGGAGTACATCTGCTGC	0.5685	0.462	0.6975	0.2921	0.413	0.6034	0.46	0.3032	-0.0237	0.0456	CDR2L
chr17	75001345	75001365	-	GCGTGTCCAGCTGCTTGGTT	0.5691	0.4624	0.6535	0.6485	0.5561	0.6147	0.4884	-0.2743	-0.05	0.0489	CDR2L
chr17	75002138	75002158	-	GGAGCACTCGCAGCTGTTCC	0.452	0.2803	0.6941	0.314	0.3939	0.4685	0.3729	-0.6302	-0.5184	0.0412	CDR2L
chr17	75002200	75002220	-	GGTGCACAGCTCCTTGAGGC	0.2845	0.366	0.6733	0.2772	0.4524	0.6464	0.576	0.3027	-0.0857	0.0771	CDR2L
chr17	75003394	75003414	-	CTCCTGCACACGCAGGCGAC	0.7405	0.4655	0.7576	0.5216	0.2665	0.3912	0.3111	-0.3961	-0.3077	0.0227	CDR2L
chr17	75003463	75003483	-	GTCGTCCGGACCCAGTAGGT	0.6421	0.5588	0.7151	0.4503	0.5867	0.6102	0.5976	0.7456	0.9515	0.0297	CDR2L
chr17	75003467	75003487	-	GGTGGTCGTCCGGACCCAGT	0.9885	0.6104	0.8391	0.7344	0.7297	0.6224	0.529	0.8568	1.0469	0.6141	CDR2L
chr17	75003525	75003545	-	GGCTGGGGATCGTCGGCCTC	0.2803	0.2846	0.7589	0.6896	0.4943	0.3557	0.2698	-0.6123	-0.7398	0.0105	CDR2L
chr17	75012820	75012840	-	ATTCGGGGTAGAGCTTGTCC	0.734	0.6114	0.8296	0.5174	0.4198	0.6352	0.5616	0.7986	0.9436	0.0652	MRPL58
chr17	75019737	75019757	-	TTGTTCACATTCTGCCCCCC	0.4497	0.4782	0.5889	0.5751	0.2491	0.448	0.3862	0.1497	0.024	0.0929	MRPL58
chr17	75020530	75020550	-	CTGATAGCGGCTGCTCTCAG	0.2262	0.609	0.8194	0.6966	0.7514	0.7072	0.6872	-0.1748	-0.4153	0.1254	MRPL58
chr17	75047494	75047514	-	CTGTCTGGTGGTCACGAAGT	0.5612	0.5322	0.6183	0.7524	0.5192	0.631	0.5455	0.6529	0.6979	0.1221	KCTD2
chr17	75047518	75047538	-	TGACTTGGGCTCCCGGCCTA	0.6349	0.5389	0.7639	0.5547	0.4278	0.4073	0.2589	-0.0816	-0.0609	0.0084	KCTD2
chr17	75049235	75049255	-	GGGGTCCCTGTCAATCAGAT	0.6091	0.5579	0.6868	0.3963	0.5022	0.5901	0.3714	-0.3895	-0.1033	0.3299	KCTD2
chr17	75049259	75049279	-	GTTGAGGATAGGACCAAAGT	0.2897	0.5364	0.8343	0.4986	0.5051	0.658	0.6688	0.8207	1.003	0.1076	KCTD2
chr17	75049270	75049290	-	TGGCGGAGGTAGTTGAGGAT	0.5837	0.5564	0.7434	0.6989	0.6271	0.6731	0.4958	0.1471	0.3507	0.0877	KCTD2
chr17	75049284	75049304	-	TGATGAGTTTCCCGTGGCGG	0.7121	0.5066	0.6869	0.5959	0.3955	0.5946	0.5369	0.6167	-0.392	0.4094	KCTD2
chr17	75053053	75053073	-	TTTCCTTAACCAGCCGCACA	0.8813	0.5713	0.7079	0.2538	0.0	0.403	0.5062	-0.447	-0.6396	0.0826	KCTD2
chr17	75093719	75093739	-	CGATACACGTGGGGAAGCCC	0.4747	0.4588	0.5828	0.4183	0.4179	0.5571	0.4875	0.0747	-0.1066	0.1507	SLC16A5
chr17	75100177	75100197	-	GATCCCGCCGAAGACAAGGA	0.726	0.661	0.6875	0.3504	0.4933	0.7619	0.6625	1.0977	0.7023	0.5407	SLC16A5
chr17	75100181	75100201	-	GAAAGATCCCGCCGAAGACA	0.8199	0.5734	0.6114	0.4904	0.261	0.6663	0.5797	0.486	0.0787	0.1452	SLC16A5
chr17	75100284	75100304	-	CCAAGTGCAGGTGTCTCGGG	0.7476	0.6029	0.7565	0.8686	0.6044	0.6525	0.5797	0.4285	-0.0151	0.2738	SLC16A5
chr17	75100310	75100330	-	TGGTCCGGCCGCATGCAGCC	0.6494	0.4745	0.5979	0.6263	0.2055	0.4018	0.3743	-0.3822	-0.6674	0.1722	SLC16A5
chr17	75100348	75100368	-	GTTGTGCCGCAGGATGTCGA	0.9615	0.6744	0.8627	0.4404	0.359	0.6529	0.6998	1.1023	0.6859	0.284	SLC16A5
chr17	75100358	75100378	-	AGTAGCCTGTGTTGTGCCGC	0.5433	0.5	0.7069	0.5488	0.2011	0.5296	0.4454	0.0889	-0.4276	0.069	SLC16A5
chr17	75100439	75100459	-	GCCACATGGCATATGGCACC	0.2668	0.5527	0.6374	0.4305	0.3678	0.5839	0.6385	0.3553	0.1211	0.0399	SLC16A5
chr17	75100532	75100552	-	GTCCTGCCATCAGCCCGGCT	0.5815	0.4117	0.7245	0.4564	0.4716	0.5756	0.4193	-0.2023	-0.2185	0.0253	SLC16A5
chr17	75100561	75100581	-	GTACTTGCGGTGGCTAGCAA	0.7176	0.5661	0.797	0.449	0.4832	0.6637	0.4951	0.5913	0.4845	0.5467	SLC16A5
chr17	75100583	75100603	-	GCAGGAGTGCCAGGCTGAAC	0.2106	0.399	0.693	0.5354	0.3696	0.4423	0.3573	-0.1941	0.45	0.1157	SLC16A5
chr17	75100592	75100612	-	GCCCATTGAGCAGGAGTGCC	0.3496	0.4188	0.5343	0.4754	0.3258	0.326	0.4379	-0.1234	-0.3986	0.1132	SLC16A5
chr17	75100601	75100621	-	GGTTAGTGAGCCCATTGAGC	0.8337	0.5074	0.7538	0.2819	0.2264	0.6076	0.6279	0.4932	0.6571	0.1506	SLC16A5
chr17	75103979	75103999	-	TAAAGTTGTTGGTGGCGTCC	0.3416	0.4915	0.6835	0.5284	0.0036	0.3666	0.3306	0.0345	-0.0186	0.0182	SLC16A5
chr17	75110338	75110358	-	ATTCCGTGACCAGCGCCTGC	0.538	0.5122	0.7598	0.2463	0.0	0.4431	0.3654	0.1214	0.1586	0.2655	ARMC7
chr17	75110481	75110501	-	CGAAGTTGGCGAGGTTGGCG	0.2068	0.5675	0.6998	0.4324	0.4744	0.6096	0.3716	-0.1306	-0.8674	0.0738	ARMC7
chr17	75110490	75110510	-	GGTCATAAGCGAAGTTGGCG	0.3916	0.6208	0.7136	0.364	0.3667	0.663	0.501	0.4958	-0.4357	0.6641	ARMC7
chr17	75110589	75110609	-	TACCAATAGCAAACTCCACC	0.3445	0.5171	0.7072	0.1876	0.2294	0.5903	0.4358	-0.1827	-0.2218	0.2474	ARMC7
chr17	75114777	75114797	-	ATTGCAACATGGTCCCACGG	0.8525	0.678	0.8106	0.6557	0.3122	0.6427	0.6334	0.7535	0.4489	0.3865	ARMC7
chr17	75131100	75131120	-	CGTCCTTCTCCGCAGCACGC	0.5237	0.5617	0.7551	0.2852	0.0	0.4915	0.4841	-0.0503	-0.1844	0.3913	NT5C
chr17	75131177	75131197	-	ATGAACGACCTACCGGAGTA	1.0	0.4716	0.6868	0.4505	0.3945	0.5752	0.6022	0.1094	0.0686	0.0258	NT5C
chr17	75131531	75131551	-	CTGCGGCCCGACCTGGCGGT	0.7303	0.3535	0.7529	0.6988	0.5886	0.583	0.5145	0.4058	0.1648	0.0582	NT5C
chr17	75147557	75147577	-	CGGAGACTTCTTAGATCTGA	0.3072	0.4919	0.5547	0.5321	0.3045	0.5214	0.2277	-0.7698	-0.9871	0.0588	JPT1
chr17	75147633	75147653	-	GTGCCAAGTCTAGTGGTGGC	0.261	0.4315	0.6028	0.4214	0.5211	0.6049	0.4459	-0.4993	-0.8245	0.0472	JPT1
chr17	75148656	75148676	-	TGCAGAGTTTTGCGGCCTCC	0.6701	0.4498	0.6835	0.3988	0.1972	0.3142	0.1109	-1.0521	-1.0385	0.0251	JPT1
chr17	75154338	75154358	-	AGCAGGAATAGCTCCCGGTG	0.6228	0.6879	0.7658	0.6557	0.6244	0.6568	0.494	0.8245	0.572	0.0295	JPT1
chr17	75174811	75174831	-	TCGTTCAGGGATTGTCAATG	0.6324	0.6763	0.6727	0.4908	0.5755	0.6263	0.6329	0.9358	0.6635	0.0585	SUMO2
chr17	75208605	75208625	-	CCTACCTTTTTTGTTGAAGG	0.2687	0.5636	0.735	0.4438	0.0305	0.4625	0.1352	-1.547	-1.8766	0.1913	NUP85
chr17	75209852	75209872	-	CTTACGGATGATATAGATAA	0.6019	0.4061	0.6215	0.4024	0.3269	0.577	0.3705	-0.3969	-0.0897	0.0782	NUP85
chr17	75215791	75215811	-	CAATAAAAAGAATCTCACAC	0.2588	0.6607	0.6314	0.2737	0.1789	0.6077	0.4113	0.2298	0.1537	0.3276	NUP85
chr17	75218200	75218220	-	GGACCCAGTCAAGGAGATGG	0.2215	0.6193	0.5971	0.481	0.5915	0.7308	0.7385	1.2443	0.3774	0.2499	NUP85
chr17	75218209	75218229	-	CATGGAGCCGGACCCAGTCA	0.5714	0.5962	0.8203	0.4989	0.4788	0.6239	0.6318	0.6623	0.6073	0.0839	NUP85
chr17	75225181	75225201	-	GATTCGGCATATGCCTGCAG	0.5218	0.6483	0.7537	0.6149	0.5096	0.738	0.5837	0.8173	0.2774	0.2668	NUP85
chr17	75225212	75225232	-	GAATGGGCATTGTCCTCATC	0.312	0.4451	0.7447	0.4493	0.4085	0.4262	0.183	-0.9524	0.0721	0.0466	NUP85
chr17	75225338	75225358	-	GTCTGGGTGTTCCCGGGCTA	0.442	0.373	0.7258	0.4884	0.5007	0.3038	0.4121	-0.1784	-0.4373	0.0316	NUP85
chr17	75225415	75225435	-	TGGCGAATGTGCTGTCCTGG	0.2717	0.6656	0.7344	0.6022	0.7261	0.7094	0.4586	0.7459	0.0929	0.3115	NUP85
chr17	75225765	75225785	-	AGTACAAGAGCCGAGTCACT	0.8889	0.5931	0.7079	0.3027	0.3776	0.5759	0.4983	0.3837	0.8286	0.2103	NUP85
chr17	75226019	75226039	-	TGATGAGACACTCAATCCTG	0.333	0.7072	0.662	0.4522	0.5449	0.7056	0.6033	0.8733	0.1656	0.3387	NUP85
chr17	75231375	75231395	-	AGTGGTCCAGCAGGTCTGTC	0.3539	0.4483	0.6864	0.5726	0.4745	0.4764	0.4519	-0.1776	0.2376	0.0636	NUP85
chr17	75231599	75231619	-	CCGAGGCGTACTCCAGCAGG	0.7186	0.6082	0.7614	0.8221	0.6412	0.6588	0.6833	1.232	0.5337	0.0927	NUP85
chr17	75231616	75231636	-	GGGATGAGCAAACAGTCCCG	0.3119	0.7069	0.8004	0.5797	0.6211	0.7047	0.7208	1.2217	0.4022	0.8363	NUP85
chr17	75240880	75240900	-	CCGCTCCTCTAGCCAGGCCG	0.2537	0.4927	0.7708	0.5941	0.5256	0.6	0.5178	0.2908	-0.5014	0.4925	GGA3
chr17	75240886	75240906	-	ACGGAGCCGCTCCTCTAGCC	0.5766	0.4448	0.7387	0.5314	0.1358	0.1154	0.3538	-0.5852	-0.3898	0.0937	GGA3
chr17	75241035	75241055	-	AACAGTCAGTGCAGTAACCA	0.3472	0.6422	0.6647	0.5051	0.5258	0.6724	0.6336	0.748	0.4564	0.1348	GGA3
chr17	75241401	75241421	-	TTAACCCTGCCTGACTCGGA	0.3198	0.6364	0.6311	0.4644	0.1321	0.6038	0.5459	0.5588	0.363	0.5141	GGA3
chr17	75241432	75241452	-	AGGGCAGGTCATCAATGGCG	0.2792	0.6528	0.605	0.7368	0.5806	0.6776	0.6609	1.0747	0.395	0.3742	GGA3
chr17	75241635	75241655	-	TAAACTCGCCAGTGAGACTG	0.3088	0.6269	0.6301	0.4503	0.2327	0.5946	0.6562	0.7135	-0.1793	0.1119	GGA3
chr17	75242337	75242357	-	CGGGGACAGAGAGCTGATGA	0.2204	0.6195	0.7497	0.6229	0.6311	0.7031	0.6516	0.7413	0.4533	0.0274	GGA3
chr17	75242427	75242447	-	CAAGCGTCTGCACACGTTAG	0.6159	0.5144	0.7731	0.6111	0.4076	0.4871	0.5401	0.2087	0.1247	0.0702	GGA3
chr17	75242454	75242474	-	GGACGAGGCACGGATCCAGA	0.6982	0.6215	0.797	0.4676	0.6048	0.7362	0.4676	0.8007	0.6384	0.6579	GGA3
chr17	75242469	75242489	-	TTCTTCACTGGGGCAGGACG	0.2104	0.5173	0.7234	0.5232	0.1602	0.5465	0.4043	0.1449	-0.1738	0.2514	GGA3
chr17	75242868	75242888	-	CAAAAACCCAGATGACCTGC	0.247	0.5245	0.5689	0.2332	0.0313	0.4518	0.3616	-0.065	-0.2239	0.0557	GGA3
chr17	75243558	75243578	-	CCATGTAGTACCTGGGGGAC	0.2326	0.3803	0.5543	0.6037	0.4458	0.4306	0.2757	-0.9987	-1.0539	0.0138	GGA3
chr17	75244620	75244640	-	AATCAAAGTCGTCTCTCCAA	0.4383	0.6067	0.7636	0.4771	0.2681	0.5901	0.3411	0.0596	0.1254	0.107	GGA3
chr17	75244687	75244707	-	CATGCATGAAGAACTGTGGG	0.2581	0.6251	0.7146	0.4717	0.5349	0.6548	0.6063	0.818	0.023	0.5182	GGA3
chr17	75244710	75244730	-	TGTGCGGCTACAGGTGCTGG	0.2622	0.6023	0.7586	0.6826	0.5507	0.6615	0.6715	0.9658	0.1749	0.1945	GGA3
chr17	75246506	75246526	-	GCGCTCCAGGCCCTGACGGT	0.6401	0.5079	0.7151	0.6128	0.6683	0.69	0.4952	0.7899	0.7389	0.0991	GGA3
chr17	75261944	75261964	-	CCCGCCGCACGCCCAACGCC	0.4974	0.3533	0.5921	0.3945	0.2819	0.4463	0.1981	-0.1416	-0.5362	0.0553	MRPS7
chr17	75262857	75262877	-	TGCTGTTTACCTGAATCATG	0.3741	0.6207	0.6478	0.2136	0.4019	0.6004	0.3055	-0.2629	-0.7109	0.129	MRPS7
chr17	75263424	75263444	-	TGCTTGATGGAAGATGGTGT	0.2374	0.6566	0.6833	0.464	0.5554	0.708	0.4716	0.6337	0.4229	0.1332	MRPS7
chr17	75267545	75267565	-	GCCAGACAGTTTGAGCAAGG	0.3885	0.6791	0.7769	0.7123	0.5956	0.7068	0.6869	0.6555	0.1749	0.3524	MIF4GD
chr17	75267548	75267568	-	CCAGCCAGACAGTTTGAGCA	0.471	0.5569	0.65	0.3564	0.316	0.5919	0.462	0.4553	-0.0923	0.1937	MIF4GD
chr17	75267748	75267768	-	GCAACATCTTTGACTACCTG	0.4742	0.6368	0.7401	0.4319	0.4124	0.661	0.3304	0.2752	-0.2726	0.4914	MIF4GD
chr17	75267798	75267818	-	GCTGCGAGCACGCTCCCTGC	0.2797	0.3213	0.7929	0.3058	0.3733	0.5571	0.4218	0.0939	0.2259	0.1326	MIF4GD
chr17	75267840	75267860	-	ACTCCTCAACCGGCTGCAGC	0.2571	0.4652	0.7693	0.3408	0.0	0.4717	0.3843	-0.1078	-0.403	0.0951	MIF4GD
chr17	75268084	75268104	-	CATGTGCTACGCCATCATTC	0.5321	0.434	0.8155	0.3475	0.1425	0.3549	0.2526	-0.2407	0.5043	0.4333	MIF4GD
chr17	75268135	75268155	-	GATTGTGGACCATTCTCTGC	0.3501	0.5733	0.7161	0.2857	0.3171	0.594	0.3694	-0.0098	0.075	0.2414	MIF4GD
chr17	75269348	75269368	-	CGCTGTAACACGCAGTACAG	0.7985	0.5684	0.7766	0.4699	0.5587	0.6638	0.5765	-0.0001	-0.2851	0.5029	MIF4GD
chr17	75269404	75269424	-	GAGAATATTCCGTTTGCCAG	0.4123	0.6296	0.7957	0.5445	0.0129	0.5186	0.367	0.1841	-0.5335	0.3655	MIF4GD
chr17	75278165	75278185	-	AAGTGGGCCATACCAGCCGA	0.5195	0.6183	0.6442	0.762	0.596	0.6726	0.6073	1.1441	0.7514	0.1887	SLC25A19
chr17	75278267	75278287	-	GGCCCCCAGGTTTTCTACAA	0.4277	0.436	0.6657	0.4265	0.4936	0.5163	0.3414	-1.1844	-1.097	0.0816	SLC25A19
chr17	75278280	75278300	-	GTATAGGAGCGAAGGCCCCC	0.7034	0.5473	0.6408	0.4679	0.4578	0.6883	0.5828	0.28	0.4084	0.5043	SLC25A19
chr17	75278288	75278308	-	GGGACCATGTATAGGAGCGA	0.7827	0.6045	0.5665	0.4593	0.4889	0.6812	0.5279	0.7467	0.4742	0.1352	SLC25A19
chr17	75278296	75278316	-	ACGCCGTGGGGACCATGTAT	0.5725	0.4822	0.6502	0.7074	0.4334	0.4344	0.3799	0.1525	0.8706	0.0446	SLC25A19
chr17	75283436	75283456	-	GCGCACCCGCTTTGCAGCTC	0.7808	0.2628	0.6789	0.5642	0.1831	0.398	0.3875	-0.724	-0.5178	0.0244	SLC25A19
chr17	75286352	75286372	-	GGTCCGACAGCTTTCTGGAA	0.4113	0.5926	0.6827	0.2771	0.4237	0.6106	0.4316	-0.2971	-0.1719	0.0481	SLC25A19
chr17	75286380	75286400	-	GGCCTCTAGGCAGATTCTGC	0.3474	0.5341	0.7356	0.1709	0.3001	0.5327	0.4647	0.0892	0.1535	0.0377	SLC25A19
chr17	75286401	75286421	-	AAAGTACCATGGCATCCTCC	0.3811	0.5459	0.7686	0.3099	0.3458	0.5701	0.4575	0.5758	0.8047	0.1244	SLC25A19
chr17	75286634	75286654	-	CGTCATCAAGATCCGTTTCC	0.9308	0.412	0.7636	0.2649	0.2389	0.3896	0.163	-1.0605	-0.2618	0.0868	SLC25A19
chr17	75332763	75332783	-	ATGTGATCAGAACTGGTACA	0.5169	0.6792	0.6597	0.5053	0.4006	0.6285	0.7119	0.9269	0.9289	0.354	GRB2
chr17	75393552	75393572	-	CAAAAGGGGGGACATCCTCA	0.4907	0.5945	0.7733	0.4028	0.2583	0.3665	0.4139	-0.1118	-0.0397	0.0429	GRB2
chr17	75393568	75393588	-	ACGACGAGCTGAGCTTCAAA	0.5728	0.3509	0.7035	0.4037	0.2364	0.4453	0.3357	-0.6541	-0.3806	0.1132	GRB2
chr17	75485893	75485913	-	AGCAGCGGTTACTGTGGTGG	0.2014	0.5805	0.7344	0.7323	0.6132	0.6447	0.5422	0.3258	-0.5024	0.1147	TMEM94
chr17	75485916	75485936	-	GGCCCCCGGCCAGTGGAAGC	0.329	0.4462	0.7083	0.3346	0.3795	0.4621	0.4368	0.0659	-0.1197	0.0116	TMEM94
chr17	75485937	75485957	-	CACGGCCAGTAGCATGAGTG	0.7098	0.6286	0.8037	0.601	0.613	0.6839	0.5814	0.2089	-0.3844	0.0643	TMEM94
chr17	75486346	75486366	-	CTTGCCGCCCGATGAGCACA	0.5926	0.5263	0.598	0.5	0.0	0.4655	0.5711	0.2718	-0.1183	0.1316	TMEM94
chr17	75487986	75488006	-	ATGGCGCAAAAGGCATGTGG	0.2483	0.6574	0.7246	0.698	0.6161	0.7173	0.6275	0.8446	0.4299	0.182	TMEM94
chr17	75488015	75488035	-	GTCTCTGTAGGCCCAGTGCA	0.2016	0.5736	0.5021	0.3574	0.4657	0.6096	0.5628	0.6329	0.3493	0.2512	TMEM94
chr17	75488043	75488063	-	GGCTGACTGGCAGGTTGACC	0.2764	0.4791	0.6314	0.4499	0.4371	0.5851	0.4464	0.1897	0.2482	0.0256	TMEM94
chr17	75488064	75488084	-	TGATGTCTCCTTCAACCAGC	0.2771	0.5565	0.5923	0.4516	0.151	0.5399	0.2821	-0.1679	-0.266	0.7571	TMEM94
chr17	75488778	75488798	-	GGAAGAGGTCTCCCGGCTCC	0.3045	0.3907	0.7497	0.4877	0.5685	0.5779	0.4987	-0.0566	-0.0617	0.0178	TMEM94
chr17	75488893	75488913	-	TACCTGATGTTGTCAATCAC	0.4132	0.4827	0.6964	0.5011	0.4146	0.5715	0.4095	-0.3523	-0.2979	0.0899	TMEM94
chr17	75489286	75489306	-	GGGCAGTGACTGGTCGGGAC	0.6999	0.3804	0.7434	0.6002	0.6515	0.6598	0.437	-0.3121	-0.4358	0.0315	TMEM94
chr17	75489307	75489327	-	CTGTGAACCGCTCATTGTCC	0.4488	0.4385	0.6881	0.3478	0.2215	0.5914	0.3662	-0.5574	-0.5063	0.0101	TMEM94
chr17	75489601	75489621	-	GGGCACTGAAGATGAAGCGC	0.5094	0.5084	0.5689	0.3577	0.4307	0.6833	0.633	0.5596	0.2994	0.106	TMEM94
chr17	75489636	75489656	-	CTGGAGGAGGGTGTACTGCC	0.4281	0.5001	0.6429	0.7131	0.5024	0.5583	0.5631	-0.2535	-0.4697	0.0336	TMEM94
chr17	75490753	75490773	-	GGGTCAGTGTTGTACCTGAG	0.5088	0.7042	0.6438	0.664	0.6943	0.7402	0.6825	0.897	0.4464	0.4703	TMEM94
chr17	75491415	75491435	-	GGGTGGATAGGCCATCGGTG	0.9359	0.6877	0.7325	0.5912	0.6548	0.6818	0.546	1.0009	0.5211	0.4289	TMEM94
chr17	75491725	75491745	-	AAAGGTGCAGGGTGTTGTTC	0.3844	0.2889	0.7261	0.6027	0.1406	0.2852	0.3416	-0.5933	0.1146	0.0114	TMEM94
chr17	75491743	75491763	-	CACGCTCCTGCTCATTGGAA	0.3586	0.5004	0.6311	0.4977	0.4101	0.5735	0.4456	-0.0742	-0.1656	0.0609	TMEM94
chr17	75491802	75491822	-	ATGCGCTTTGTGGTGTGAAT	0.5229	0.3258	0.7686	0.4026	0.3945	0.3856	0.1011	-0.8443	-0.7138	0.0373	TMEM94
chr17	75492482	75492502	-	TAGGGGTCGCTCTCCATCCC	0.4677	0.4418	0.7875	0.6467	0.5652	0.4934	0.4493	0.7415	1.015	0.0973	TMEM94
chr17	75492655	75492675	-	CGGTGACGCTGGCATCACAC	0.5085	0.6435	0.7353	0.5385	0.5828	0.6577	0.5828	0.3494	0.3855	0.3974	TMEM94
chr17	75492682	75492702	-	GGTGGTCGGAGAATCGGCAC	0.4815	0.5869	0.7777	0.6894	0.6278	0.6635	0.6019	0.7752	0.5666	0.1044	TMEM94
chr17	75492703	75492723	-	CTTGCAGGGCGATGTTGCAC	0.4857	0.4611	0.6654	0.5765	0.2694	0.5549	0.4661	0.0774	0.2296	0.0272	TMEM94
chr17	75492718	75492738	-	CGGCGCTGTGGCTCTCTTGC	0.4724	0.1979	0.7639	0.3578	0.4519	0.3905	0.2332	-1.0026	-0.8792	0.0477	TMEM94
chr17	75492766	75492786	-	TGAGGCGGGCAAGCTCGCAG	0.4224	0.6091	0.8478	0.553	0.6179	0.7114	0.5822	0.97	0.4589	0.2111	TMEM94
chr17	75492784	75492804	-	CATGGGGACCTGTACCAATG	0.4442	0.6977	0.9182	0.7282	0.7606	0.7412	0.7212	0.876	0.6175	0.1332	TMEM94
chr17	75492939	75492959	-	TTGAAAAGCTCCTTGGCCCC	0.2048	0.4947	0.7072	0.6756	0.3056	0.5182	0.549	0.0225	-0.3398	0.0951	TMEM94
chr17	75492989	75493009	-	TCATTGTCTCGGCACTGGGG	0.4493	0.5563	0.7656	0.5946	0.2475	0.6219	0.518	0.6502	0.3093	0.2721	TMEM94
chr17	75493036	75493056	-	AGGCCGCCGCTTGGTGACAC	0.8298	0.5047	0.661	0.7539	0.5726	0.6739	0.5006	0.4609	0.0603	0.063	TMEM94
chr17	75493079	75493099	-	TGGTGGTGTCTTTAATGAAG	0.2182	0.5983	0.6714	0.491	0.494	0.6614	0.5034	0.6843	0.2564	0.3477	TMEM94
chr17	75493576	75493596	-	CACCTGTCAGATCCCGAGAG	0.5707	0.6891	0.78	0.4682	0.6258	0.6521	0.528	0.699	0.3003	0.1367	TMEM94
chr17	75493754	75493774	-	GTTCATGGGCTTGTAGGCGA	0.323	0.5909	0.6961	0.6555	0.5072	0.6655	0.6652	0.9458	0.5611	0.1814	TMEM94
chr17	75493760	75493780	-	GGCGCAGTTCATGGGCTTGT	0.4097	0.5212	0.5949	0.3897	0.4018	0.4679	0.3062	-0.3549	-0.1035	0.0331	TMEM94
chr17	75494672	75494692	-	CCATGAAGATCTGGCCGCTC	0.6084	0.3516	0.603	0.4878	0.3541	0.5492	0.3477	-0.5655	-0.4724	0.0194	TMEM94
chr17	75494738	75494758	-	CGTTGACAAGCCCATCAATG	0.3895	0.6923	0.7999	0.3012	0.5712	0.6898	0.6487	0.7803	0.4195	0.2424	TMEM94
chr17	75494761	75494781	-	GAAGTAGACAAAGCGGATGC	0.4542	0.4734	0.7214	0.3541	0.4575	0.642	0.6332	0.7373	0.6815	0.0381	TMEM94
chr17	75494918	75494938	-	GGCAGTTCCAGCCTGTCTCC	0.2316	0.4551	0.7356	0.302	0.4467	0.5575	0.39	-0.1614	0.0064	0.0348	TMEM94
chr17	75494948	75494968	-	GCATGTCACCATTGGGTGTG	0.4346	0.5472	0.6239	0.4504	0.5451	0.6068	0.6076	0.0031	-0.5109	0.026	TMEM94
chr17	75494970	75494990	-	GAGGGGGGGATCTCGGAGCC	0.3329	0.4144	0.7387	0.8719	0.4239	0.1641	0.183	-1.0819	-1.1944	0.0071	TMEM94
chr17	75502795	75502815	-	CTATGTTTTTATGTACCCCC	0.6089	0.4618	0.5498	0.3252	0.3902	0.6573	0.3647	-0.6102	-0.8041	0.271	CASKIN2
chr17	75502891	75502911	-	TGGAGATCCCAGCCCCCCCC	0.3232	0.4716	0.7828	0.7571	0.5144	0.5687	0.4109	0.5528	0.6461	0.165	CASKIN2
chr17	75502939	75502959	-	ACGGGGGTCTGGCCACTCAC	0.4109	0.4926	0.7531	0.7826	0.5791	0.5014	0.3239	0.0153	0.36	0.162	CASKIN2
chr17	75503031	75503051	-	GAGCTACAGGCGGCCATGGC	0.383	0.3149	0.7482	0.5733	0.5399	0.6055	0.2932	-0.6275	-0.5818	0.0109	CASKIN2
chr17	75503044	75503064	-	CGAACTAAGCCCAGAGCTAC	0.3933	0.4561	0.5133	0.4202	0.2692	0.5008	0.3864	-0.3924	-0.0461	0.0342	CASKIN2
chr17	75503128	75503148	-	TCCGGAGCTGATGGCCATCG	0.8172	0.633	0.7485	0.6721	0.7607	0.718	0.5785	0.561	0.0258	0.0528	CASKIN2
chr17	75503152	75503172	-	AGGCGGGCGCCGGCTGGCCA	0.2031	0.2506	0.863	0.6205	0.4141	0.3504	0.2651	-0.4729	-0.7067	0.0522	CASKIN2
chr17	75503385	75503405	-	TGGGGTCAACAAGCTCGGTA	0.7817	0.5993	0.6868	0.555	0.5806	0.66	0.5003	0.2957	0.2565	0.0292	CASKIN2
chr17	75503919	75503939	-	GCTAAGCGAGTTCCAGCTGG	0.4306	0.5901	0.7893	0.5759	0.5755	0.6641	0.5519	0.9764	0.4659	0.2367	CASKIN2
chr17	75504222	75504242	-	GCGGCCAGAACAGCTGCTGG	0.3725	0.5886	0.7496	0.4933	0.5765	0.6607	0.5969	0.6555	-0.0206	0.1107	CASKIN2
chr17	75504569	75504589	-	CTGATTGAGAACGCCCAGGT	0.4585	0.6363	0.6726	0.6881	0.5798	0.6271	0.5936	0.5172	0.5853	0.1229	CASKIN2
chr17	75504573	75504593	-	CCTCCTGATTGAGAACGCCC	0.5826	0.5577	0.6121	0.3537	0.5238	0.7215	0.6293	0.8892	0.6107	0.5115	CASKIN2
chr17	75504976	75504996	-	CTTCCCCCCGGGCATTGTCG	0.6431	0.5503	0.8673	0.507	0.3822	0.6307	0.4792	0.2068	-0.334	0.2754	CASKIN2
chr17	75505019	75505039	-	GCCACATCCACGAGAGCCAG	0.5206	0.5571	0.616	0.5852	0.5615	0.6643	0.5085	0.973	0.0921	0.2154	CASKIN2
chr17	75505553	75505573	-	CAGGGGATGTCATCACGGTG	0.7648	0.6049	0.6984	0.6992	0.6436	0.7013	0.5661	0.3371	-0.0272	0.0592	CASKIN2
chr17	75505572	75505592	-	ACTGCTCTCAATGTCCGGGC	0.4992	0.4328	0.645	0.5061	0.3755	0.6247	0.4863	0.236	0.129	0.1115	CASKIN2
chr17	75505618	75505638	-	CCTGAAGGTCCGAGCGCTCA	0.7066	0.4687	0.7541	0.5245	0.387	0.5439	0.3691	0.0353	0.0027	0.0119	CASKIN2
chr17	75505644	75505664	-	CCCGTTTTCTTAGAGGCCTC	0.3009	0.3945	0.693	0.4102	0.3239	0.3972	0.223	-0.9865	-1.0389	0.0205	CASKIN2
chr17	75506327	75506347	-	CGCACTGTATGGCAAGACCG	0.7882	0.6625	0.6727	0.4752	0.6023	0.6962	0.6921	1.1207	0.243	0.7297	CASKIN2
chr17	75506351	75506371	-	GACGGGTACGGCGCTCCACG	0.9325	0.6545	0.8713	0.4195	0.759	0.7201	0.5762	1.1544	0.2855	0.5457	CASKIN2
chr17	75506667	75506687	-	CTTATGTGTGGCACTGCTGG	0.249	0.5021	0.8709	0.6087	0.3777	0.6455	0.478	0.4638	-0.1406	0.2512	CASKIN2
chr17	75506795	75506815	-	AATTTGGCCGACTCAAGGTG	0.5016	0.6602	0.7073	0.6432	0.2347	0.624	0.5258	0.7265	0.2832	0.2743	CASKIN2
chr17	75506800	75506820	-	CTGTGAATTTGGCCGACTCA	0.7395	0.5898	0.707	0.4239	0.3205	0.5611	0.2037	-0.229	-0.2776	0.0334	CASKIN2
chr17	75506988	75507008	-	TGCACAGTATGGACATTATG	0.5023	0.5842	0.6727	0.4503	0.5121	0.6317	0.4264	-0.039	-0.1074	0.2293	CASKIN2
chr17	75507619	75507639	-	GCTCATAGCCTTGCTGCTAG	0.3106	0.5348	0.8474	0.3765	0.0779	0.4614	0.3229	-0.0191	-0.4701	0.3035	CASKIN2
chr17	75517585	75517605	-	CTTCCTGGATAGACAGTGGC	0.2806	0.5161	0.6106	0.3348	0.4406	0.589	0.3928	-0.5133	-0.8238	0.183	TSEN54
chr17	75521417	75521437	-	GCTGCCTCTCATACGGGGAC	0.7891	0.5208	0.6591	0.411	0.4228	0.5897	0.2821	-0.1655	-0.2706	0.0625	TSEN54
chr17	75521444	75521464	-	AGTGCTGCACGCTGGCATCC	0.823	0.4848	0.6654	0.3585	0.171	0.4664	0.3401	-0.1376	0.2919	0.0246	TSEN54
chr17	75521701	75521721	-	CCTTCTTATTAATGGACCTG	0.3529	0.5981	0.6025	0.3739	0.2116	0.5547	0.3229	-0.0072	-0.4355	0.0532	TSEN54
chr17	75558152	75558172	-	ACGCCTGGGGCTCCGTAGCT	0.37	0.3772	0.6595	0.7288	0.3708	0.2539	0.165	-0.8061	-0.5567	0.0121	LLGL2
chr17	75558552	75558572	-	CCTTGACCTTCAGGCTCCAA	0.2879	0.5177	0.6594	0.5945	0.237	0.4571	0.4036	-0.3987	-0.4437	0.2025	LLGL2
chr17	75558561	75558581	-	ATGCCCCGCCCTTGACCTTC	0.3693	0.2571	0.5558	0.4246	0.1783	0.2934	0.1424	-1.2919	-0.529	0.0334	LLGL2
chr17	75559287	75559307	-	GCTCGCAGGAGGAATGTGGC	0.3559	0.5528	0.7762	0.197	0.4572	0.6181	0.5451	0.112	-0.161	0.0773	LLGL2
chr17	75559298	75559318	-	CAGGTAGAGCAGCTCGCAGG	0.4048	0.5645	0.8383	0.7766	0.6337	0.7147	0.7088	1.4074	0.9593	0.0881	LLGL2
chr17	75559317	75559337	-	CGTTGCCACTCTCGGTGCCC	0.4731	0.5064	0.6736	0.3359	0.3025	0.5463	0.4544	0.2291	0.0873	0.1262	LLGL2
chr17	75563079	75563099	-	AGGATCTGGTTGGGGTCTCG	0.543	0.5099	0.7674	0.4761	0.6896	0.5944	0.4307	0.2028	-0.1075	0.0283	LLGL2
chr17	75563099	75563119	-	GGCCTCGGCTGTAGCCGATC	1.0	0.4714	0.6789	0.5835	0.4443	0.338	0.2467	-0.5065	-0.1179	0.0134	LLGL2
chr17	75563120	75563140	-	GTAGGTCCCAGATGACAACG	0.6389	0.7626	0.6669	0.4881	0.692	0.7992	0.794	1.2994	0.5573	0.8102	LLGL2
chr17	75563138	75563158	-	AGAGCACGCGGCTGCCCTGT	0.3284	0.4837	0.6374	0.5749	0.6527	0.6185	0.4851	0.2906	0.5652	0.0623	LLGL2
chr17	75563443	75563463	-	CGTAAGGCACGAGGCTGCGG	0.6486	0.5293	0.8142	0.5194	0.5324	0.7146	0.5882	0.7124	0.1128	0.0686	LLGL2
chr17	75563452	75563472	-	AACACTGACCGTAAGGCACG	0.8518	0.6664	0.7212	0.2937	0.4842	0.6543	0.7115	1.1429	0.486	0.344	LLGL2
chr17	75563459	75563479	-	CGGGTGAAACACTGACCGTA	0.9008	0.5963	0.5437	0.6006	0.4417	0.5923	0.4128	-0.0064	0.0547	0.0502	LLGL2
chr17	75563757	75563777	-	GGTAATCGCTTTGCAAGGAA	0.5221	0.4904	0.6332	0.4317	0.4271	0.6756	0.2556	-0.3894	-0.5896	0.1687	LLGL2
chr17	75563762	75563782	-	ATTCTGGTAATCGCTTTGCA	0.6239	0.6146	0.7525	0.2645	0.2152	0.497	0.547	-0.2482	-0.0949	0.3503	LLGL2
chr17	75563785	75563805	-	CCTGCCTAGTGGTCAGCCAG	0.2506	0.6331	0.7432	0.6866	0.5388	0.6266	0.5596	0.3838	-0.0995	0.3195	LLGL2
chr17	75564447	75564467	-	GACACGGGAGGTGAAGTCGA	0.2537	0.615	0.6219	0.6469	0.5865	0.6586	0.7188	1.121	0.7529	0.1204	LLGL2
chr17	75564459	75564479	-	AGTGAAGCCGATGACACGGG	0.4644	0.701	0.7986	0.7143	0.6326	0.718	0.6398	1.2266	0.5844	0.5334	LLGL2
chr17	75568478	75568498	-	CAGGGCATAGGGGTCGTCAA	0.888	0.6185	0.7828	0.8376	0.5991	0.5989	0.556	0.4435	0.5229	0.1211	LLGL2
chr17	75568604	75568624	-	GTTGGAGACGTGGTGAGAGC	0.2174	0.5468	0.8249	0.4383	0.5332	0.669	0.5116	0.5068	0.4736	0.1211	LLGL2
chr17	75568827	75568847	-	TACCCTACCCTGTGAGCAGC	0.2595	0.4542	0.5605	0.2551	0.0717	0.4831	0.4054	-0.0317	-0.1801	0.0327	LLGL2
chr17	75569012	75569032	-	CAGCCGCAGGCAGACACCCG	0.44	0.5334	0.7873	0.7534	0.6414	0.7035	0.6039	1.1041	0.4335	0.1074	LLGL2
chr17	75569239	75569259	-	CAGCCGGGGGTCATCACTGT	0.3313	0.4466	0.7177	0.7934	0.6166	0.6252	0.5366	-0.2755	-0.1178	0.008	LLGL2
chr17	75570106	75570126	-	AACACGAAGGGCTGAAAGCC	0.2501	0.5221	0.5022	0.4249	0.3318	0.3638	0.3855	-0.8291	-0.9331	0.0322	LLGL2
chr17	75570119	75570139	-	CTGACACTGCACCAACACGA	0.701	0.6174	0.5841	0.485	0.3484	0.6934	0.6972	0.7132	0.2207	0.2305	LLGL2
chr17	75570168	75570188	-	CGAGCCGCCACTCAGAGTGC	0.3474	0.4958	0.6941	0.2902	0.2574	0.6111	0.4847	-0.0406	-0.2175	0.081	LLGL2
chr17	75570194	75570214	-	AAAGCCATGGCTGGTGCCGA	0.3134	0.5042	0.6232	0.5858	0.2931	0.5548	0.5269	0.0682	-0.2926	0.0177	LLGL2
chr17	75570421	75570441	-	CCGGCGGAATGACTGACGCA	0.9153	0.6207	0.6405	0.567	0.5653	0.6685	0.5591	0.6067	0.1696	0.1221	LLGL2
chr17	75588532	75588552	-	GCGGGTTTCGCTGTCCGGAC	0.6565	0.4743	0.6868	0.7684	0.583	0.6389	0.252	-0.3321	-0.5161	0.0539	MYO15B
chr17	75588615	75588635	-	CCTTCCGAGCCCATGTCCGT	0.8695	0.5448	0.6746	0.4113	0.2605	0.55	0.4476	0.5582	0.5285	0.1127	MYO15B
chr17	75588683	75588703	-	CGTGGGGCCAGTCGCTGTCC	0.5749	0.4234	0.7729	0.5953	0.3912	0.5662	0.2828	-0.1714	-0.0329	0.0132	MYO15B
chr17	75588804	75588824	-	GCTGCCCGAGAGCCCCGTCC	0.3245	0.4347	0.7835	0.5484	0.3267	0.4747	0.3024	0.282	0.4204	0.1304	MYO15B
chr17	75588841	75588861	-	AGCCCGCGAGCTGTCCTCGA	0.6897	0.5541	0.7177	0.5615	0.5744	0.6395	0.5522	0.3321	0.4233	0.0465	MYO15B
chr17	75588864	75588884	-	TTGGCCGGCCCAGTGTCCCG	0.7181	0.6104	0.7779	0.6427	0.5335	0.6484	0.7081	1.2106	0.3388	0.5048	MYO15B
chr17	75589145	75589165	-	CACTCAGGAGCCGCTCCTTG	0.2583	0.515	0.7163	0.3949	0.6672	0.6084	0.346	0.042	-0.1529	0.0877	MYO15B
chr17	75589160	75589180	-	CCAGGGCTCGCGCTACACTC	0.4663	0.4916	0.7531	0.5105	0.5707	0.6711	0.4715	0.4285	0.5725	0.1598	MYO15B
chr17	75589602	75589622	-	ACCTGCGGGGAGCGGCCACC	0.2033	0.3149	0.6928	0.4744	0.4054	0.3858	0.1463	-0.3769	-0.223	0.0185	MYO15B
chr17	75589650	75589670	-	GTCTCGTCCTCCTGATCAAA	0.6116	0.3736	0.5035	0.3441	0.2771	0.4459	0.2152	-0.9423	-0.7063	0.0459	MYO15B
chr17	75589868	75589888	-	CGGGTGCAGTCGGGGCAAGG	0.3823	0.5835	0.8193	0.761	0.7417	0.7081	0.6166	-0.1729	-0.3675	0.0556	MYO15B
chr17	75589871	75589891	-	CGTCGGGTGCAGTCGGGGCA	0.4054	0.4327	0.8139	0.5766	0.4093	0.5027	0.2833	-0.6202	-0.9413	0.0313	MYO15B
chr17	75589896	75589916	-	GAGCCGCTCTCGTCGAGGGA	1.0	0.5323	0.7019	0.6029	0.5469	0.6553	0.3733	0.3012	0.0663	0.2076	MYO15B
chr17	75589901	75589921	-	TGCTGGAGCCGCTCTCGTCG	0.9097	0.499	0.8097	0.3269	0.5562	0.6775	0.4779	0.4512	-0.335	0.0967	MYO15B
chr17	75589943	75589963	-	GCACCGGGGGCTCGTCATTG	0.9836	0.4787	0.7448	0.461	0.5748	0.5549	0.3083	-0.2746	-0.5267	0.0109	MYO15B
chr17	75589998	75590018	-	AGCACGGCGGCGCCAAGCCT	0.5329	0.4329	0.6974	0.39	0.412	0.4866	0.3919	-0.3677	-0.2705	0.0559	MYO15B
chr17	75590072	75590092	-	GCTCCCTCAGGGACCCACGG	0.2308	0.6974	0.839	0.5586	0.5709	0.6518	0.4103	1.0385	0.416	0.6023	MYO15B
chr17	75590162	75590182	-	CGGGGAAGGGTGGCGCCTCC	0.2786	0.37	0.797	0.5847	0.6075	0.4028	0.0156	-0.7168	-0.4919	0.0019	MYO15B
chr17	75590201	75590221	-	TGTCTTCCAGGCCGTCTCCG	0.365	0.6026	0.8049	0.3435	0.6154	0.6988	0.5889	0.6155	-0.1049	0.6843	MYO15B
chr17	75590231	75590251	-	CCGCTAACCGCAACCGCGCC	0.7333	0.4109	0.6868	0.6244	0.2952	0.384	0.1724	-0.5439	-0.9131	0.0516	MYO15B
chr17	75590676	75590696	-	CCCATACATAGATACGGCCC	0.8667	0.5985	0.6789	0.4483	0.4136	0.5506	0.6008	0.606	0.3736	0.1202	MYO15B
chr17	75590900	75590920	-	GGCCCCCCAAAGGTCTGGGG	0.2388	0.5931	0.7338	0.6199	0.5976	0.6308	0.3874	-0.1302	-0.4935	0.1352	MYO15B
chr17	75590921	75590941	-	GGGTTCAGAACAAGCAAGAC	0.3422	0.5416	0.5401	0.418	0.4194	0.6457	0.4869	-0.0087	0.13	0.1721	MYO15B
chr17	75591168	75591188	-	CGATGGCAAAGATGTGTCTG	0.4553	0.6014	0.6963	0.4208	0.5626	0.654	0.5811	0.3894	-0.1793	0.0687	MYO15B
chr17	75591669	75591689	-	GATCCTGCTCCAGGCTGCTT	0.2447	0.4052	0.6654	0.3487	0.211	0.4401	0.4197	-0.2366	0.0722	0.1416	MYO15B
chr17	75591994	75592014	-	TGGCCAAAGCTGCTGAGTAT	0.6693	0.5658	0.6988	0.6371	0.511	0.6252	0.4968	0.1109	0.4767	0.3347	MYO15B
chr17	75592534	75592554	-	GGGCTCCCCCGACCTGGTTG	0.3723	0.4892	0.8478	0.5869	0.5694	0.6643	0.5156	0.2275	-0.3578	0.1857	MYO15B
chr17	75594696	75594716	-	GGCCATAGGGCGTCTCCTGG	0.4088	0.5002	0.8524	0.3511	0.7144	0.6951	0.4205	0.2661	-0.1483	0.0358	MYO15B
chr17	75594710	75594730	-	GGATCGCGAGACCTGGCCAT	0.3835	0.5084	0.656	0.6232	0.6668	0.6641	0.5729	0.7308	0.7198	0.2147	MYO15B
chr17	75594835	75594855	-	CTTGGCCAGGGCGTCCCTGT	0.2875	0.4918	0.8203	0.6729	0.4734	0.4557	0.4316	0.1065	0.2563	0.0899	MYO15B
chr17	75594848	75594868	-	GGGAATACAGTGCCTTGGCC	0.2663	0.4594	0.7056	0.3252	0.3339	0.5058	0.291	-0.1336	-0.3535	0.0511	MYO15B
chr17	75594872	75594892	-	TCCTCAGAAGCCGGTGGAAG	0.3529	0.4605	0.6312	0.5219	0.5756	0.6601	0.4774	0.2107	-0.5846	0.0285	MYO15B
chr17	75594961	75594981	-	AGGGGTGACCTCAAAGCCGT	0.4164	0.6029	0.654	0.737	0.5953	0.6789	0.5949	0.7354	0.5844	0.1642	MYO15B
chr17	75596479	75596499	-	GGTTGTTGCACAGTTGCTCC	0.321	0.467	0.7161	0.2858	0.1356	0.5441	0.4116	0.2336	-0.0467	0.0825	MYO15B
chr17	75596500	75596520	-	GCTGTAGGCGCTCGCTGGCG	0.8203	0.4998	0.7561	0.7085	0.4517	0.5866	0.3659	0.3507	-0.5855	0.3026	MYO15B
chr17	75596815	75596835	-	TCTAGGCAGGACTCCCTCGG	0.5516	0.6716	0.8851	0.8399	0.7356	0.6972	0.6474	1.3159	0.8902	0.4378	MYO15B
chr17	75596828	75596848	-	ATCTACCAGGAGGTCTAGGC	0.2385	0.5615	0.6724	0.3508	0.1176	0.3981	0.398	-0.262	0.0257	0.1006	MYO15B
chr17	75596832	75596852	-	GCTGATCTACCAGGAGGTCT	0.698	0.4943	0.6252	0.5762	0.3276	0.5127	0.5737	0.1788	0.4553	0.2511	MYO15B
chr17	75596874	75596894	-	ACAGCCATGTCTGGGCGTCC	0.3352	0.4818	0.609	0.55	0.3996	0.5038	0.4116	-0.1809	0.0061	0.031	MYO15B
chr17	75601457	75601477	-	GGTGATAGTGGCTCTTCTGG	0.3031	0.5979	0.8474	0.512	0.72	0.7482	0.651	1.172	0.6385	0.4537	MYO15B
chr17	75601517	75601537	-	GTCGCACGGTGAACACGGGC	0.7838	0.426	0.5495	0.3785	0.5693	0.6556	0.3729	-0.0317	-0.4726	0.0137	MYO15B
chr17	75602927	75602947	-	ACCTGCCCAGCCGGGCTATG	0.2376	0.5134	0.7294	0.4419	0.4497	0.3601	0.4335	-0.2015	-0.3958	0.0473	MYO15B
chr17	75603071	75603091	-	GCTGGGGAGCTCACCTTTCC	0.4618	0.1948	0.8296	0.396	0.4426	0.4098	0.1241	-1.0328	-0.1601	0.0072	MYO15B
chr17	75603198	75603218	-	TCACATGTCCCACGTCAAAG	0.5879	0.6534	0.7485	0.2002	0.2878	0.548	0.5757	0.4316	-0.1104	0.7484	MYO15B
chr17	75605539	75605559	-	CACACTTCTCCCGGTCAGAG	0.528	0.6139	0.6299	0.3491	0.5525	0.6286	0.5211	0.1715	-0.2494	0.1824	MYO15B
chr17	75605597	75605617	-	GTGGCTCCAAGGTGATAGAG	0.4233	0.5958	0.5814	0.6316	0.646	0.7232	0.7041	0.8041	0.4713	0.24	MYO15B
chr17	75605931	75605951	-	AGCTGCGGTGCAGGTCGACC	0.5115	0.3715	0.6456	0.3973	0.4794	0.5697	0.308	-0.1863	-0.1211	0.0148	MYO15B
chr17	75610161	75610181	-	CCGGAGGTACCGCTTCCTGG	0.6231	0.6715	0.876	0.5933	0.7541	0.7336	0.6786	1.1318	0.7483	0.6753	MYO15B
chr17	75610939	75610959	-	CATGCTTGGCACTCTCTCCA	0.2624	0.5428	0.7221	0.3032	0.5001	0.6681	0.5688	0.4732	0.489	0.0673	MYO15B
chr17	75611901	75611921	-	ACTCGGTGATGCTCCCAGCC	0.6032	0.4466	0.7667	0.4306	0.3467	0.2051	0.3033	-0.727	-0.7921	0.0662	MYO15B
chr17	75611932	75611952	-	CTGGGCCGGGCAGGAACCTC	0.2258	0.3696	0.6398	0.7264	0.5989	0.5347	0.408	-0.1977	-0.0092	0.0019	MYO15B
chr17	75612866	75612886	-	TTGATGTCCAGGGCACGCTG	0.2894	0.6076	0.7944	0.508	0.3986	0.6663	0.5775	0.7759	0.4127	0.1932	MYO15B
chr17	75613149	75613169	-	CGCTGAGCAAAACAGCCATG	0.2261	0.6095	0.7294	0.1754	0.4965	0.6804	0.4233	0.2459	-0.133	0.2674	MYO15B
chr17	75613288	75613308	-	CTGGTCAGACACGAACCTGC	0.6878	0.5123	0.654	0.2684	0.4436	0.6299	0.4172	0.2799	0.0783	0.0789	MYO15B
chr17	75613378	75613398	-	GTGGGCCCGAGTGGCCCCCG	0.3091	0.5343	0.7769	0.9419	0.5552	0.2817	0.3393	-0.4556	-0.9008	0.1819	MYO15B
chr17	75613465	75613485	-	GAGGCAGCCCTCACCGCTGA	0.5723	0.5254	0.6941	0.6483	0.487	0.6643	0.482	0.4496	0.1508	0.0563	MYO15B
chr17	75614291	75614311	-	GGTCCTCAGTCTGGCTGATC	0.6584	0.3608	0.6512	0.4599	0.3508	0.3938	0.2782	-0.5388	-0.0647	0.0154	MYO15B
chr17	75614578	75614598	-	GGGAATGGCCTCGGCTCTGC	0.2075	0.4232	0.6789	0.3627	0.4198	0.5952	0.2905	-0.5638	-0.4847	0.0257	MYO15B
chr17	75614607	75614627	-	AGTGAGGGGGCCTGAATGCC	0.294	0.331	0.6426	0.5298	0.4656	0.4367	0.4244	-0.5431	-0.6552	0.0028	MYO15B
chr17	75614797	75614817	-	TCTGGTCCAGGAAGCCGTCC	0.244	0.4977	0.721	0.6076	0.4858	0.6252	0.4985	0.4457	0.5835	0.0557	MYO15B
chr17	75614838	75614858	-	CCGACTCACGCTGAGGCCGG	0.9722	0.5685	0.7354	0.9279	0.6234	0.6047	0.5756	0.2853	-0.3312	0.0387	MYO15B
chr17	75614845	75614865	-	GCTGTGCCCGACTCACGCTG	0.4151	0.6244	0.8177	0.4866	0.5095	0.6766	0.6713	1.3409	0.4911	0.6944	MYO15B
chr17	75615289	75615309	-	GGCATCATGGGCATGGGTGC	0.2855	0.2862	0.7214	0.407	0.503	0.5916	0.3353	-0.4545	-0.6435	0.0216	MYO15B
chr17	75629792	75629812	-	GGGCAGCCCTATGACATGGG	0.2234	0.6564	0.78	0.8228	0.6462	0.7407	0.7084	1.3511	0.7859	0.2474	RECQL5
chr17	75630221	75630241	-	TGAGACATTCCGGAACGCCA	0.8	0.6474	0.687	0.3666	0.493	0.7597	0.6517	0.6345	0.2789	0.4207	RECQL5
chr17	75630664	75630684	-	GCACTGCCTGCGGCTTCTGG	0.3661	0.5054	0.9044	0.5323	0.578	0.6787	0.5911	0.5076	-0.13	0.176	RECQL5
chr17	75630793	75630813	-	CTTCTAGCAGGAGGATCCCC	0.4393	0.5327	0.6394	0.4995	0.4397	0.5885	0.4995	0.178	0.1924	0.2821	RECQL5
chr17	75630805	75630825	-	CCCTGAAAGAGGCTTCTAGC	0.2646	0.5675	0.707	0.282	0.1864	0.401	0.2731	-0.8184	-0.448	0.0492	RECQL5
chr17	75630975	75630995	-	ATAGAAGAATTTGTACCCCC	0.3756	0.5824	0.6114	0.5366	0.5853	0.7282	0.6743	0.9502	0.97	0.4445	RECQL5
chr17	75631146	75631166	-	AGATGCAGCTGCGCAAGGTG	0.234	0.5531	0.6557	0.4468	0.6029	0.687	0.5571	0.1777	-0.0187	0.1095	RECQL5
chr17	75631231	75631251	-	AGGTATGACGAAGGTTCTGG	0.3803	0.6725	0.6727	0.511	0.6457	0.7019	0.6909	0.9216	0.4374	0.5261	RECQL5
chr17	75631240	75631260	-	CCTGTCCCTAGGTATGACGA	0.3993	0.7386	0.8108	0.4334	0.4243	0.655	0.7501	1.0026	0.6297	0.5095	RECQL5
chr17	75631446	75631466	-	TACGGGGACTTCAGCAGGTA	0.8221	0.3868	0.6536	0.6287	0.5603	0.6327	0.4951	-0.0432	0.026	0.0065	RECQL5
chr17	75631451	75631471	-	AGGGCTACGGGGACTTCAGC	0.3408	0.4743	0.7271	0.4121	0.4268	0.5784	0.3892	0.0904	0.5375	0.0893	RECQL5
chr17	75631479	75631499	-	GACCCCGAGCTGTATGAGGG	0.6274	0.6555	0.7338	0.5337	0.6067	0.7251	0.6238	0.9202	-0.0001	0.2902	RECQL5
chr17	75631483	75631503	-	CTTTGACCCCGAGCTGTATG	0.6313	0.5175	0.8283	0.3586	0.0	0.4406	0.5223	0.1807	-0.2695	0.1704	RECQL5
chr17	75631513	75631533	-	GACCTGCATCGGGCCCTCCC	0.241	0.3831	0.8205	0.4566	0.4307	0.4842	0.2297	-0.3547	-0.0728	0.0138	RECQL5
chr17	75631574	75631594	-	AGAACCCCACGGCCGTGCGG	0.576	0.5715	0.811	0.5186	0.431	0.6453	0.6024	0.375	-0.115	0.2777	RECQL5
chr17	75633460	75633480	-	GGCGCCTCATGTTCCTTGTG	0.4772	0.6122	0.6866	0.4445	0.5904	0.6809	0.4156	0.3507	-0.104	0.0866	RECQL5
chr17	75650657	75650677	-	GGTGTAGTCAGGTTGTGTCC	0.3572	0.5567	0.7966	0.5244	0.467	0.6809	0.627	1.077	1.1593	0.1885	RECQL5
chr17	75650668	75650688	-	GAGGGCTGCTTGGTGTAGTC	0.373	0.3768	0.734	0.7032	0.5085	0.3957	0.4076	-0.4284	-0.0792	0.157	RECQL5
chr17	75658294	75658314	-	AAGTAGCAAAACTCCAGGTA	0.2337	0.5281	0.6345	0.5159	0.4928	0.6325	0.504	0.3768	0.5461	0.0284	RECQL5
chr17	75658321	75658341	-	ACCAAGTCAGCTTCCTGATC	0.4652	0.3776	0.7449	0.3414	0.2506	0.3023	0.3582	-0.5762	0.2946	0.012	RECQL5
chr17	75658354	75658374	-	GGTGCCGTCTCTATTACTCC	0.8497	0.5681	0.7079	0.2369	0.4451	0.6675	0.46	0.3787	0.321	0.1903	RECQL5
chr17	75658413	75658433	-	GTCTATGGCTGGGTACTACC	0.5863	0.5131	0.6395	0.4949	0.4532	0.5808	0.6397	0.6031	0.9384	0.1885	RECQL5
chr17	75661021	75661041	-	GGTGCAGAACGACTGGATGG	0.5177	0.6526	0.7776	0.4921	0.6172	0.6884	0.7799	1.2684	0.5741	0.2181	RECQL5
chr17	75661060	75661080	-	CCCCTCCTTTACAGGGCTGA	0.2001	0.4794	0.6505	0.321	0.3576	0.4783	0.3651	-0.649	-0.8452	0.0135	RECQL5
chr17	75661602	75661622	-	CAAGGCTTACCATGCAGGTA	0.5261	0.4207	0.6159	0.3923	0.4021	0.5563	0.4722	-0.4215	-0.2188	0.0145	RECQL5
chr17	75661607	75661627	-	AACGCCAAGGCTTACCATGC	0.7861	0.5437	0.6657	0.347	0.4761	0.5195	0.473	-0.1075	0.2461	0.0095	RECQL5
chr17	75661636	75661656	-	TGGCCATAGAGCTCAGCTGC	0.3049	0.4419	0.5841	0.4648	0.4727	0.6422	0.5217	0.3276	0.2205	0.0265	RECQL5
chr17	75661671	75661691	-	TGTGTACTGCAGGACTAGAG	0.729	0.5842	0.8316	0.5549	0.5503	0.6753	0.6637	0.8896	0.6159	0.4368	RECQL5
chr17	75661681	75661701	-	GCTGCGGCATTGTGTACTGC	0.623	0.505	0.7078	0.2871	0.0977	0.499	0.3723	-0.3155	-0.4276	0.092	RECQL5
chr17	75662482	75662502	-	CTTGGACAGGAGGCTGATAA	0.3932	0.3895	0.8391	0.5304	0.4138	0.5133	0.229	-0.8033	-0.721	0.0723	RECQL5
chr17	75662495	75662515	-	CTGCCTTAAGGCTCTTGGAC	0.3593	0.5072	0.617	0.4902	0.4566	0.5635	0.3708	-0.4625	-0.4846	0.0369	RECQL5
chr17	75662507	75662527	-	CCTGAAGGACTTCTGCCTTA	0.2823	0.3951	0.7636	0.417	0.1897	0.3083	0.1482	-0.9808	-0.4421	0.1437	RECQL5
chr17	75662522	75662542	-	TGATCCCTATGGGAACCTGA	0.3552	0.6445	0.5697	0.2771	0.4355	0.673	0.5242	0.4113	0.2402	0.6408	RECQL5
chr17	75662657	75662677	-	GACCGCCACAGCCACCCCAC	0.2054	0.5599	0.7639	0.5886	0.5799	0.5868	0.5669	0.6459	0.7236	0.1462	RECQL5
chr17	75662930	75662950	-	GAACTCGAAGCTCTCTGCAC	0.681	0.5458	0.7356	0.4568	0.4253	0.7211	0.5849	0.5653	0.7104	0.0587	RECQL5
chr17	75662969	75662989	-	GGACCACTTGCTAACCCTAA	0.5862	0.5257	0.6516	0.3567	0.3705	0.5128	0.2601	-0.4015	0.2452	0.219	RECQL5
chr17	75671845	75671865	-	ACCTTTGGGTCATCAGCCTC	0.2435	0.4647	0.5923	0.605	0.2881	0.4299	0.2807	-0.2215	-0.3327	0.019	SAP30BP
chr17	75691502	75691522	-	GCCTCCTTAGGTAAAGTAAG	0.3706	0.6563	0.578	0.1915	0.4684	0.6202	0.6336	0.5909	0.2645	0.6224	SAP30BP
chr17	75691514	75691534	-	TGCCACTTCAGGGCCTCCTT	0.2519	0.345	0.7828	0.3715	0.3302	0.2216	0.2252	-0.7099	-0.0365	0.1158	SAP30BP
chr17	75699788	75699808	-	GTTCCGAACTCTTTCAGAAA	0.492	0.3659	0.7173	0.2621	0.1862	0.4052	0.2791	-1.1645	-1.1111	0.0653	SAP30BP
chr17	75699817	75699837	-	GGCGGGATCTTGATTTCATC	0.9059	0.3668	0.778	0.3055	0.3553	0.3978	0.1595	-1.1267	-0.6579	0.2509	SAP30BP
chr17	75727673	75727693	-	GGGACATCTGGCTGCGCCGC	0.8007	0.2949	0.5949	0.7475	0.4174	0.6011	0.4697	0.056	-0.4975	0.0115	ITGB4
chr17	75727703	75727723	-	CGGGCCGCAGACGGACCCGC	0.5819	0.4799	0.5558	0.588	0.57	0.4682	0.3558	-0.9617	-1.0958	0.0861	ITGB4
chr17	75727781	75727801	-	AGAAGTCCATGAGGATGTAC	0.3531	0.5809	0.5831	0.5482	0.3915	0.6064	0.416	0.1134	0.5463	0.1841	ITGB4
chr17	75728386	75728406	-	AGTCGCTGGTGAGCTGGCTC	0.4304	0.4735	0.8061	0.4013	0.4632	0.5894	0.4213	0.1466	-0.0038	0.0238	ITGB4
chr17	75729299	75729319	-	GATGACGTTCTTGAAGGAGA	0.2945	0.5835	0.6819	0.4944	0.3684	0.6651	0.4708	0.3433	-0.0196	0.0543	ITGB4
chr17	75729305	75729325	-	CAGGCTGATGACGTTCTTGA	0.5562	0.4818	0.6657	0.4774	0.433	0.5646	0.4934	-0.1911	0.0774	0.2034	ITGB4
chr17	75729417	75729437	-	CCGTGCACACAGCTGTCTGC	0.3377	0.543	0.7211	0.3953	0.2361	0.5323	0.4294	-0.0766	-0.1122	0.2025	ITGB4
chr17	75730275	75730295	-	ACTCGGTGGAGAAGACCAGC	0.2226	0.586	0.663	0.4293	0.4594	0.6215	0.5213	0.7736	0.8932	0.1686	ITGB4
chr17	75730371	75730391	-	TGTAGGTGCCCGTGGTGTCC	0.5992	0.4284	0.7918	0.548	0.3262	0.5773	0.471	0.474	0.4226	0.0124	ITGB4
chr17	75730431	75730451	-	GCTTGGCGAGCAGGCGCACC	0.6403	0.3707	0.7113	0.5508	0.4171	0.5516	0.5368	0.1987	0.2316	0.0483	ITGB4
chr17	75730440	75730460	-	TGATGTTGTGCTTGGCGAGC	0.4855	0.4215	0.603	0.3517	0.0	0.4011	0.2962	-0.4574	-0.6398	0.0255	ITGB4
chr17	75730490	75730510	-	CCGCACCTCGTAGTAGCTAT	0.8697	0.5267	0.654	0.5981	0.3896	0.4824	0.3906	-0.1838	0.2841	0.2775	ITGB4
chr17	75731241	75731261	-	GGTTGGAGCGGATCCGCTAA	0.837	0.5724	0.768	0.4513	0.6485	0.7215	0.453	-0.497	-0.1985	0.131	ITGB4
chr17	75731295	75731315	-	TGGAGGTGACCTCTGTCCGA	0.4344	0.5847	0.7591	0.5614	0.5567	0.6461	0.6193	0.6505	0.4531	0.241	ITGB4
chr17	75731312	75731332	-	CGTCTTCTGGAACATCTTGG	0.3632	0.5458	0.8332	0.4484	0.5399	0.694	0.5544	0.2497	-0.0244	0.8096	ITGB4
chr17	75731345	75731365	-	TTCCCCCCGCCGGATGTGAA	0.5073	0.5421	0.7067	0.3468	0.3312	0.4381	0.5281	-0.234	-0.5312	0.0654	ITGB4
chr17	75731807	75731827	-	GCACCTGGTATATACCCTGC	0.2425	0.5078	0.6374	0.3236	0.5645	0.6019	0.6147	0.5343	0.7029	0.3175	ITGB4
chr17	75731840	75731860	-	GCGTCCCATCCACGTGCTCA	0.6296	0.4702	0.5616	0.2447	0.1455	0.4944	0.328	-0.2993	-0.6326	0.0163	ITGB4
chr17	75731914	75731934	-	CATCTTGAGGCCGTCGGAGA	0.467	0.5286	0.7919	0.535	0.3618	0.6162	0.3448	0.1978	0.0781	0.0137	ITGB4
chr17	75731927	75731947	-	TGATGCCCGCGTCCATCTTG	0.6879	0.5395	0.7187	0.3356	0.4649	0.6071	0.4784	0.4143	0.0604	0.222	ITGB4
chr17	75731965	75731985	-	GCTGCGTTGTACCAGCTCGC	0.9155	0.5136	0.7315	0.3745	0.3054	0.5515	0.5406	0.0387	0.048	0.4026	ITGB4
chr17	75733485	75733505	-	GCAGGTCTGGCCACTCCTGA	0.3148	0.5622	0.7639	0.4828	0.6226	0.6533	0.4796	0.057	0.0364	0.1316	ITGB4
chr17	75733684	75733704	-	TGTTGTGCTCACCATTGCAG	0.3548	0.641	0.7999	0.3832	0.3238	0.7017	0.585	0.8792	0.4053	0.6692	ITGB4
chr17	75736578	75736598	-	AGGAGCGTAGGTCCTCGCAG	0.4681	0.7167	0.8194	0.5646	0.6661	0.7019	0.5816	1.0471	0.5858	0.6074	ITGB4
chr17	75737375	75737395	-	ACCTTCCATGGTGTAGCTGT	0.593	0.588	0.5923	0.4843	0.4624	0.6344	0.6551	0.6586	0.5268	0.0466	ITGB4
chr17	75739675	75739695	-	GCACGGGAGAAGTGCCAGGC	0.2347	0.491	0.6867	0.5082	0.5188	0.5368	0.4099	-0.091	-0.0421	0.0438	ITGB4
chr17	75739679	75739699	-	TGCAGCACGGGAGAAGTGCC	0.2357	0.486	0.6194	0.5747	0.3939	0.4244	0.5398	0.2287	-0.011	0.1107	ITGB4
chr17	75739875	75739895	-	AAGCCCACCATGTGACCTGC	0.2369	0.5262	0.5605	0.468	0.3188	0.5522	0.3749	0.1346	0.2751	0.1455	ITGB4
chr17	75739928	75739948	-	CCAAGTGGTCAGAGGCCATC	0.206	0.4589	0.6977	0.5777	0.2867	0.2796	0.2404	-0.6334	0.0892	0.2213	ITGB4
chr17	75739936	75739956	-	GGGCGTGTCCAAGTGGTCAG	0.5406	0.6167	0.8052	0.7732	0.6415	0.6633	0.6723	0.7601	0.1595	0.2999	ITGB4
chr17	75739976	75739996	-	GGACCACGTCACGGCCCTTG	0.6115	0.555	0.6929	0.4996	0.6289	0.6528	0.463	0.2052	-0.1943	0.1655	ITGB4
chr17	75740354	75740374	-	GGACAGCCCGTAGGGCACTA	0.6391	0.5188	0.7166	0.4229	0.4276	0.5557	0.4852	0.1882	0.4181	0.1756	ITGB4
chr17	75740363	75740383	-	CAGGCGCAAGGACAGCCCGT	0.4534	0.5282	0.7035	0.5884	0.6911	0.7162	0.5994	0.5953	0.566	0.092	ITGB4
chr17	75740375	75740395	-	GCAAAGGCGGGCCAGGCGCA	0.3426	0.4449	0.7387	0.5545	0.3217	0.4666	0.5748	0.7058	0.4196	0.1224	ITGB4
chr17	75740382	75740402	-	TCTCGGTGCAAAGGCGGGCC	0.6507	0.4447	0.6958	0.4483	0.1623	0.3578	0.2519	-1.1339	-1.5483	0.0431	ITGB4
chr17	75740391	75740411	-	TCAGCAGGTTCTCGGTGCAA	0.6231	0.551	0.609	0.6282	0.4426	0.6253	0.5629	0.572	0.3394	0.1707	ITGB4
chr17	75740416	75740436	-	TGGGCGCACTCCCGAGTGTC	0.7941	0.4078	0.5306	0.6078	0.5313	0.5136	0.3837	-0.1403	-0.0373	0.0108	ITGB4
chr17	75742438	75742458	-	GGCCACCTTGAGGTCGTGGA	0.5076	0.5576	0.7198	0.4765	0.5464	0.6537	0.5555	0.243	-0.2673	0.0761	ITGB4
chr17	75742448	75742468	-	AGTAGCCGGGGGCCACCTTG	0.4837	0.5587	0.8555	0.5536	0.6845	0.6449	0.4393	0.3986	0.2292	0.1077	ITGB4
chr17	75742642	75742662	-	CATCCTCAGGCCGGATAAAG	0.6146	0.4593	0.6676	0.4558	0.5029	0.5043	0.3618	-0.2635	-0.2894	0.0793	ITGB4
chr17	75742655	75742675	-	TGCTTCTCGTCGTCATCCTC	0.4608	0.4426	0.6395	0.4316	0.3462	0.49	0.3097	-0.0706	-0.0075	0.0976	ITGB4
chr17	75742720	75742740	-	TGTTTACCAGGCGGCGGCCG	0.7296	0.3998	0.7432	0.6529	0.2863	0.5318	0.3367	-0.1198	-0.855	0.2992	ITGB4
chr17	75743730	75743750	-	CGAGAACTCAGGCTGCTCAA	0.3792	0.6135	0.7686	0.5451	0.3917	0.6128	0.4964	0.3876	0.5826	0.2887	ITGB4
chr17	75743741	75743761	-	CCGCGGCTGACCGAGAACTC	0.7316	0.54	0.7875	0.6914	0.5647	0.5821	0.6092	0.5619	0.8435	0.1548	ITGB4
chr17	75743783	75743803	-	TCCAGGACACGCCGGATGAC	0.8327	0.4457	0.6678	0.4123	0.3935	0.4997	0.3703	-0.1735	-0.0992	0.0483	ITGB4
chr17	75743826	75743846	-	GGTGCCATCCTGTGTGCGGT	0.2873	0.5664	0.6355	0.4819	0.3221	0.6236	0.5514	0.4389	-0.0333	0.2006	ITGB4
chr17	75748914	75748934	-	AGTCAACTTCTTGCAGCTCC	0.2593	0.531	0.6819	0.3624	0.1654	0.5155	0.3133	-0.2876	-0.4349	0.0207	ITGB4
chr17	75750163	75750183	-	GGGGCGCCCAGGTCGCCGTG	0.4915	0.5619	0.7858	0.7403	0.6316	0.6347	0.4356	0.3879	0.0788	0.0887	ITGB4
chr17	75750244	75750264	-	TACCCCATTGGCTTGCCAGA	0.4092	0.4756	0.6657	0.3475	0.174	0.4693	0.3474	-0.1205	-0.2475	0.1228	ITGB4
chr17	75750723	75750743	-	AGGGCACCTTGCTGTCGAGC	0.6163	0.4925	0.609	0.4949	0.3235	0.6082	0.4318	0.1452	0.2381	0.0268	ITGB4
chr17	75750762	75750782	-	CATAGTCGCAATACGGGTAC	1.0	0.4902	0.7636	0.7195	0.4906	0.6266	0.2659	-0.6889	-0.4876	0.1842	ITGB4
chr17	75750800	75750820	-	TCCCTCGCCCTGAGCCCCGT	0.3069	0.5666	0.7261	0.5887	0.4854	0.5826	0.3876	0.7439	0.6669	0.1199	ITGB4
chr17	75763015	75763035	-	ACGCGCTGCTCATTGACTGC	0.5381	0.485	0.7356	0.4416	0.229	0.5253	0.4048	0.0011	-0.0895	0.286	GALK1
chr17	75763040	75763060	-	ATCTCACTTATGGGACAGAA	0.3324	0.6217	0.4359	0.4184	0.3652	0.4967	0.351	-0.625	-0.4326	0.0596	GALK1
chr17	75763091	75763111	-	CAGGCCGAGCACAGCTTCGC	0.3674	0.3883	0.6232	0.4551	0.3253	0.4728	0.2371	-0.7641	-0.3594	0.0079	GALK1
chr17	75763110	75763130	-	CCGCGCCCAGGTGTGTCAGC	0.511	0.442	0.7639	0.5185	0.2585	0.3176	0.3151	-0.4304	-0.2225	0.104	GALK1
chr17	75763122	75763142	-	CACAATAGCTGCCCGCGCCC	0.8431	0.4273	0.7356	0.3693	0.3039	0.5181	0.4969	0.34	0.2325	0.1118	GALK1
chr17	75763898	75763918	-	GGAGTGATTCAGTACTACCC	0.6727	0.675	0.7638	0.3145	0.5255	0.7451	0.7335	1.3632	1.3861	0.3289	GALK1
chr17	75763920	75763940	-	TCGGTGGGCCAACTATGTCA	0.6639	0.5934	0.6917	0.5874	0.4596	0.6434	0.6913	0.5775	0.4073	0.088	GALK1
chr17	75764991	75765011	-	GGAACACACGGACTACAACC	0.8618	0.5555	0.5841	0.2367	0.5518	0.766	0.6888	0.848	0.6264	0.2366	GALK1
chr17	75765072	75765092	-	GGCCCGGCGAGCCTTCCGGG	0.3173	0.6662	0.7527	0.6688	0.6681	0.7071	0.6596	0.8126	0.2383	0.5919	GALK1
chr17	75779044	75779064	-	GAAGCCTCATCGCTACAGGT	0.823	0.6719	0.5826	0.3918	0.5838	0.7699	0.7083	1.1398	1.2109	0.3531	H3-3B
chr17	75809765	75809785	-	GCTCTGTGCGGAATTCTTTC	0.2933	0.1758	0.8013	0.1793	0.0	0.0443	0.0833	-1.4757	-0.5422	0.4611	UNK
chr17	75809899	75809919	-	GACGTCAGGGCTGTAATTGA	0.3271	0.4548	0.6681	0.4554	0.5248	0.6157	0.5057	0.1372	0.3112	0.0108	UNK
chr17	75809951	75809971	-	ACTCGTCGCCCTCCGGGCAG	0.7733	0.441	0.8899	0.6153	0.4412	0.5466	0.381	-0.2372	-0.4883	0.1728	UNK
chr17	75812231	75812251	-	CGTGGGCAAAAGCGCAGTGC	0.5812	0.5321	0.7776	0.4581	0.4263	0.6247	0.5808	0.1992	0.2115	0.0557	UNK
chr17	75812264	75812284	-	TGTCGTAGACAGGGGAGCGG	0.8808	0.6122	0.8237	0.5739	0.5373	0.6464	0.5724	0.6913	0.1925	0.4917	UNK
chr17	75812274	75812294	-	GCCCACCTGATGTCGTAGAC	0.664	0.4376	0.7198	0.3701	0.3673	0.4228	0.3245	-0.3246	-0.1497	0.1443	UNK
chr17	75812477	75812497	-	CGTGGTCTGGCCATTCTGCA	0.4521	0.549	0.7431	0.4949	0.5631	0.6395	0.5063	-0.1816	-0.3116	0.13	UNK
chr17	75813115	75813135	-	AGCCGCGGGGGCTTCTTGCA	0.3181	0.4376	0.7293	0.5427	0.4663	0.3954	0.207	-0.5271	-0.4586	0.01	UNK
chr17	75813155	75813175	-	GCTGTTGTGGTAGTAGGGAC	0.2416	0.5354	0.6332	0.6244	0.5589	0.6178	0.5919	0.8439	0.567	0.3127	UNK
chr17	75813809	75813829	-	TCTCCGTTCTCACACTTGCC	0.4465	0.411	0.6827	0.147	0.1097	0.3726	0.3368	-0.4275	-0.6458	0.233	UNK
chr17	75813834	75813854	-	GCGGGTGTGGCAGTACTGGC	0.3466	0.4567	0.6194	0.6584	0.6142	0.6517	0.6017	0.324	0.1433	0.0938	UNK
chr17	75815164	75815184	-	TGGTGGACTTGTAGATCTGG	0.2627	0.6176	0.6147	0.4277	0.6615	0.7447	0.531	0.5777	0.0952	0.1715	UNK
chr17	75815229	75815249	-	TACGTGGGCAAAGGCGCAGA	0.3568	0.5174	0.7024	0.63	0.4655	0.6525	0.559	0.2291	0.0659	0.0328	UNK
chr17	75815238	75815258	-	CATACGTTCTACGTGGGCAA	0.8642	0.6181	0.7173	0.3779	0.4297	0.6535	0.4899	0.5462	0.2886	0.2719	UNK
chr17	75816834	75816854	-	GCAGATGGCATGTACAGGAC	0.3489	0.5787	0.7056	0.5632	0.5632	0.6612	0.5902	0.6539	0.6378	0.2443	UNK
chr17	75816839	75816859	-	CGGCGGCAGATGGCATGTAC	0.8051	0.5305	0.7389	0.6684	0.5426	0.6032	0.3318	-0.1394	0.3602	0.0421	UNK
chr17	75816900	75816920	-	ACACGTACGGCACTGAGGTC	0.9184	0.412	0.701	0.4549	0.3939	0.4935	0.4248	0.3289	0.421	0.0374	UNK
chr17	75816905	75816925	-	GATGGACACGTACGGCACTG	0.6153	0.7309	0.7907	0.5304	0.6463	0.7151	0.702	0.9197	0.0887	0.3318	UNK
chr17	75818150	75818170	-	ACCTGTTTGGGCTGAAGCAG	0.264	0.529	0.6053	0.6195	0.5334	0.6367	0.4883	0.2522	-0.215	0.2155	UNK
chr17	75818712	75818732	-	GGCTAGGGGGGGTAGCTGCC	0.2514	0.3441	0.7101	0.608	0.2949	0.3038	0.2707	-0.7246	-0.6693	0.035	UNK
chr17	75834643	75834663	-	CGAGCTCTCTTCAGGCCAGA	0.7238	0.5497	0.5949	0.3309	0.302	0.5361	0.2822	-0.5554	-0.6487	0.4713	UNC13D
chr17	75834651	75834671	-	CGGGCCCGCGAGCTCTCTTC	0.687	0.2743	0.7413	0.5792	0.4034	0.3181	0.182	-0.6358	-0.105	0.0211	UNC13D
chr17	75834676	75834696	-	GGTGTACTGCAGCCTTATAA	0.3497	0.4123	0.8249	0.2682	0.3466	0.5549	0.3001	-0.0223	0.8354	0.2836	UNC13D
chr17	75834921	75834941	-	GATTACCGTCAAGTTTGTGG	0.8602	0.6493	0.7858	0.4319	0.1818	0.6542	0.6446	0.8815	0.4892	0.5802	UNC13D
chr17	75835449	75835469	-	GCTGCAGAAGACGTACAACG	0.7316	0.7658	0.696	0.3921	0.5986	0.734	0.8098	1.3369	0.3643	0.9011	UNC13D
chr17	75835648	75835668	-	TGCGCATGAGCTCCTCAGAG	0.4915	0.6741	0.7008	0.4793	0.6339	0.6885	0.7171	0.9458	0.4337	0.2045	UNC13D
chr17	75836069	75836089	-	GGCCTTGCTGGGCCTGGTAC	0.2288	0.366	0.797	0.6947	0.5419	0.5161	0.2033	-0.7023	-0.7518	0.0797	UNC13D
chr17	75836201	75836221	-	GCACCATCAACCCATGGTGC	0.4923	0.5299	0.6657	0.261	0.2501	0.4407	0.6074	-0.095	-0.4826	0.334	UNC13D
chr17	75836349	75836369	-	ATTGCCCCAGCTGGTGACTG	0.246	0.5844	0.7492	0.5289	0.229	0.5484	0.6123	0.19	-0.404	0.1131	UNC13D
chr17	75836403	75836423	-	GGTACAGATGTGCAAGATGA	0.3319	0.5358	0.6452	0.3633	0.4443	0.7092	0.6032	0.815	0.6052	0.2192	UNC13D
chr17	75836798	75836818	-	CGGCTCAAGGCAGAACAGGT	0.3229	0.6672	0.6052	0.6223	0.6237	0.7087	0.6402	0.6679	0.7148	0.1004	UNC13D
chr17	75836802	75836822	-	GGGTCGGCTCAAGGCAGAAC	0.756	0.4508	0.5851	0.6272	0.4289	0.6461	0.4934	0.3315	0.7445	0.1485	UNC13D
chr17	75836811	75836831	-	GTGGATCCAGGGTCGGCTCA	0.4962	0.5178	0.7828	0.6165	0.5149	0.5599	0.6154	0.2574	0.295	0.024	UNC13D
chr17	75836823	75836843	-	CATCGAGTACCAGTGGATCC	0.4181	0.4647	0.7777	0.2455	0.4035	0.5207	0.5566	0.1404	0.2651	0.0258	UNC13D
chr17	75839905	75839925	-	GGACGGGTCGCTGAGTCCCC	0.3122	0.4926	0.7875	0.6997	0.6003	0.6028	0.4864	0.5153	0.5172	0.2412	UNC13D
chr17	75840034	75840054	-	GCAGCAGCTTGTGTCCCACG	0.3873	0.7007	0.7354	0.6249	0.7133	0.7191	0.6839	1.2226	0.5497	0.8518	UNC13D
chr17	75840222	75840242	-	CAACTCATCCATAAGCGGGT	0.8	0.6403	0.6584	0.2318	0.3597	0.6341	0.4842	0.4488	0.5391	0.3524	UNC13D
chr17	75840264	75840284	-	ACTGAGACCTACCCAGACCG	0.7065	0.6745	0.8035	0.4218	0.552	0.7003	0.8024	1.5433	0.597	0.757	UNC13D
chr17	75840515	75840535	-	TTCTGGGGAACGTGGTTCTG	0.2708	0.5642	0.7577	0.5815	0.5352	0.5704	0.3223	0.1251	-0.2099	0.1109	UNC13D
chr17	75840549	75840569	-	AAAGAGGCCCGGAAGGACAA	0.2082	0.6084	0.8205	0.4722	0.3594	0.6219	0.6859	0.6864	0.6464	0.1648	UNC13D
chr17	75840763	75840783	-	CGGATCTGCATGGGCTTCGC	0.7376	0.4102	0.6977	0.4709	0.2937	0.3477	0.2676	-0.7539	-0.4223	0.0712	UNC13D
chr17	75840993	75841013	-	TTCTCCATACAGGGAGTTTG	0.423	0.3948	0.5685	0.3935	0.3244	0.4294	0.3699	-0.8368	-0.712	0.106	UNC13D
chr17	75842499	75842519	-	GAGGCACACCATCCCCGAGG	0.2557	0.6148	0.7496	0.8031	0.6221	0.6979	0.6521	1.0967	0.5067	0.0574	UNC13D
chr17	75842502	75842522	-	GGTGAGGCACACCATCCCCG	0.5168	0.7064	0.8851	0.4702	0.6434	0.7243	0.7222	0.7267	0.0556	0.8778	UNC13D
chr17	75842529	75842549	-	CGGGTCCCGGCATCGGCAGA	0.875	0.4622	0.7639	0.7385	0.4866	0.5584	0.3942	0.1545	0.0339	0.0256	UNC13D
chr17	75842889	75842909	-	TCTGAAGGCAACAGTGAAAC	0.3038	0.4125	0.7069	0.4773	0.1347	0.4838	0.2848	-0.2512	-0.017	0.1506	UNC13D
chr17	75842904	75842924	-	GAAGCCAATATTTTGTCTGA	0.2264	0.4734	0.6232	0.2283	0.0153	0.3723	0.1503	-1.4625	-1.3222	0.0786	UNC13D
chr17	75843163	75843183	-	TGAGCTGCTGCGATACCTGC	0.379	0.5039	0.6314	0.3738	0.4869	0.7046	0.5545	0.5612	0.3534	0.2334	UNC13D
chr17	75843190	75843210	-	TGAGCCCAACCATGTGACGG	0.3752	0.6898	0.6787	0.4613	0.4639	0.6847	0.7185	1.0399	0.0613	0.2359	UNC13D
chr17	75848571	75848591	-	ATGCTCCAGGTGGCATCTCA	0.211	0.5401	0.7154	0.6231	0.3705	0.4576	0.3336	0.0371	0.3254	0.0402	WBP2
chr17	75848619	75848639	-	TACAAGTTGACTTTCACGGC	0.5448	0.44	0.6678	0.1423	0.2167	0.5763	0.3022	-0.4404	-0.6899	0.0602	WBP2
chr17	75851607	75851627	-	AACGTGCCAGAAGCCTTCAA	0.6185	0.5288	0.7733	0.5304	0.4674	0.6411	0.3756	-0.0537	0.305	0.136	WBP2
chr17	75855240	75855260	-	TGATCGTCAATAACACCGAG	0.9146	0.6938	0.5528	0.4418	0.4082	0.7042	0.5509	0.659	-0.1102	0.8149	WBP2
chr17	75875902	75875922	-	CCACAGAAGCTGGACTCGGA	0.331	0.6063	0.7434	0.5127	0.4543	0.6314	0.4624	0.0973	0.0033	0.142	TRIM47
chr17	75876071	75876091	-	GGCACTAAGGCTGGCCCTGG	0.2598	0.4518	0.6645	0.7405	0.6915	0.6574	0.4892	0.1645	-0.282	0.0503	TRIM47
chr17	75876296	75876316	-	AGCCCGCCAGAATCTCAGCC	0.3178	0.5345	0.6547	0.2632	0.3302	0.4501	0.373	-0.3945	-0.4468	0.4262	TRIM47
chr17	75876341	75876361	-	GGGTGACCTGCGGCGACAGG	0.4967	0.5929	0.8192	0.7651	0.6709	0.6907	0.5428	0.5929	0.0102	0.239	TRIM47
chr17	75876392	75876412	-	GGTGCTGGGCTTCATCGAGG	0.3696	0.5714	0.7918	0.5629	0.5625	0.6976	0.6446	0.6522	0.2954	0.0939	TRIM47
chr17	75876428	75876448	-	AGATGCTGCGGCCGCCCTGC	0.3063	0.287	0.6598	0.3398	0.3395	0.4615	0.258	-0.633	-0.4574	0.0354	TRIM47
chr17	75876719	75876739	-	GCGCACAGTGGCCCTCATCA	0.4162	0.581	0.7639	0.4128	0.4401	0.5323	0.6019	0.5557	0.761	0.0907	TRIM47
chr17	75876782	75876802	-	CAAAGTCCTGAGCGCCGTGG	0.5525	0.5878	0.7816	0.9386	0.4956	0.6074	0.5474	0.4083	-0.0944	0.0811	TRIM47
chr17	75877875	75877895	-	GCAGGAGCGCGCGCTTCAGG	0.7034	0.5803	0.8619	0.635	0.5701	0.6938	0.5242	0.9918	0.4007	0.3747	TRIM47
chr17	75877878	75877898	-	GGAGCAGGAGCGCGCGCTTC	0.5304	0.2589	0.6704	0.6255	0.4036	0.402	0.2092	-0.7603	-0.325	0.0067	TRIM47
chr17	75878148	75878168	-	GCGCTGCGACGCGTGCCCCG	0.8749	0.4985	0.8571	0.5531	0.5327	0.6424	0.6392	0.8764	0.095	0.6707	TRIM47
chr17	75891287	75891307	-	TCACTTCTATCTGTCGCGCC	0.9803	0.5742	0.6584	0.4898	0.0017	0.299	0.3114	-0.3832	-0.8734	0.299	TRIM65
chr17	75891871	75891891	-	CTTTGCCCCCTAGAGGCCCC	0.218	0.4524	0.7444	0.4592	0.0	0.2757	0.5293	0.4276	0.1963	0.1038	TRIM65
chr17	75891996	75892016	-	CCGTGGGTAAGACTGACCCC	0.5024	0.6397	0.6975	0.5692	0.6088	0.6654	0.6767	0.7731	0.6851	0.3825	TRIM65
chr17	75892337	75892357	-	GCGGCTGCGGGTCCATTTGG	0.5793	0.4421	0.6963	0.7287	0.607	0.6828	0.506	0.4297	0.28	0.2112	TRIM65
chr17	75892364	75892384	-	GCTGGCACAGGCTCGAGACG	0.9141	0.6173	0.8758	0.4187	0.5415	0.6682	0.5477	1.0999	0.2078	0.5643	TRIM65
chr17	75892403	75892423	-	GACAGCACTGAGGAGCATCG	0.472	0.7868	0.8383	0.5305	0.6214	0.7209	0.7467	1.244	0.5521	0.3542	TRIM65
chr17	75892413	75892433	-	TACAGCACACGACAGCACTG	0.2371	0.7709	0.8052	0.3242	0.5486	0.7496	0.7603	1.4313	0.6892	0.389	TRIM65
chr17	75892445	75892465	-	CAAGTTCAGCAGCCTGCTAC	0.4563	0.4885	0.7828	0.3553	0.2716	0.5296	0.2776	-0.6603	-0.428	0.0312	TRIM65
chr17	75892804	75892824	-	TACCCAGCAGCAGGCCACCC	0.2248	0.5601	0.6232	0.4154	0.5522	0.6484	0.5606	0.6343	0.4974	0.0538	TRIM65
chr17	75896525	75896545	-	TGCCGAGCGCCTCAAGCGCG	1.0	0.5835	0.7032	0.5311	0.3153	0.5423	0.5147	0.9194	-0.2234	0.4505	TRIM65
chr17	75896804	75896824	-	CTGGTGGGACCGCTGCGGAA	0.4872	0.5448	0.7717	0.8068	0.5692	0.6411	0.5602	0.3745	0.394	0.0704	TRIM65
chr17	75899644	75899664	-	CCGGGTAACCGGGTGGCTGA	0.2626	0.506	0.7828	0.5267	0.6436	0.6052	0.4398	-0.143	-0.4105	0.0133	MRPL38
chr17	75901245	75901265	-	AGCGCCAGAGGTGACCTATG	0.2374	0.6093	0.7496	0.6906	0.6508	0.582	0.5857	0.8876	0.8461	0.1505	MRPL38
chr17	75901713	75901733	-	CAATGAGGTGACTCCAACCG	0.7287	0.633	0.7578	0.7064	0.6302	0.6587	0.7243	1.2795	0.5074	0.7595	MRPL38
chr17	75901728	75901748	-	GCCTGTGTACTGTGGCAATG	0.2234	0.6846	0.7057	0.4906	0.626	0.6378	0.5672	0.4978	-0.0607	0.1752	MRPL38
chr17	75901761	75901781	-	CGTGGCCTACGCTGTGGGTG	0.2656	0.484	0.7561	0.7366	0.5685	0.5795	0.5059	-0.2536	-0.8338	0.0797	MRPL38
chr17	75901882	75901902	-	CCGTGCGGGCCGAGTGGGAG	0.2994	0.4362	0.7137	0.6613	0.6324	0.6466	0.3813	-0.3066	-0.7494	0.0205	MRPL38
chr17	75902021	75902041	-	CGGGCTGCCCGCCTCCGCAC	0.3043	0.4451	0.7083	0.7208	0.5284	0.5966	0.4787	0.2441	0.2223	0.0378	MRPL38
chr17	75902046	75902066	-	GCTTCGGGCCAATGTGGAAG	0.9407	0.5293	0.697	0.5083	0.2904	0.631	0.5646	0.2257	-0.4442	0.2254	MRPL38
chr17	75902070	75902090	-	GGAACGGAAACAGGCCATCC	0.4436	0.5618	0.6184	0.3502	0.5022	0.5929	0.5921	0.0373	0.3582	0.03	MRPL38
chr17	75904599	75904619	-	CTACCGGCGCCGAGCAGAGC	0.5814	0.4185	0.7082	0.4446	0.2097	0.5485	0.529	-0.1721	-0.2311	0.0828	MRPL38
chr17	75918198	75918218	-	AAAGCTGCTGAAGGACCGAG	0.2856	0.6944	0.5483	0.6055	0.5189	0.6601	0.6831	0.9468	0.2765	0.8437	FBF1
chr17	75918207	75918227	-	GCAGCGGCTAAAGCTGCTGA	0.2313	0.5251	0.7035	0.3134	0.4397	0.6524	0.5742	-0.1451	-0.5432	0.2314	FBF1
chr17	75918237	75918257	-	AGACATGCGCAGAGACCACG	0.4685	0.7109	0.7	0.3856	0.5177	0.7167	0.7271	1.011	0.1045	0.8693	FBF1
chr17	75919664	75919684	-	CTCCGGGAGCTGCAGCGGTG	0.2371	0.5402	0.8414	0.5619	0.6207	0.6488	0.4987	0.2742	-0.0964	0.0493	FBF1
chr17	75919710	75919730	-	GCGCTTGGCGGCCATAGCGC	1.0	0.4188	0.7639	0.5085	0.0572	0.441	0.5568	0.0177	-0.2807	0.3101	FBF1
chr17	75919773	75919793	-	GTATCTGTCGCAGTGCCAGG	0.4393	0.6906	0.6879	0.4956	0.4255	0.6837	0.6602	1.2111	0.5904	0.9298	FBF1
chr17	75919776	75919796	-	TCGGTATCTGTCGCAGTGCC	0.4545	0.4893	0.6052	0.6209	0.4151	0.3798	0.515	-0.2247	-0.7304	0.0528	FBF1
chr17	75919833	75919853	-	AACATCGTACCAGCAACGGG	1.0	0.6941	0.6748	0.4329	0.5028	0.663	0.6175	1.2523	0.5779	0.7009	FBF1
chr17	75919863	75919883	-	TGTTGGCAGAAGCCGCATCA	0.5687	0.6285	0.801	0.3249	0.3681	0.6344	0.6575	0.4083	0.5961	0.0791	FBF1
chr17	75920008	75920028	-	AGCTCATCGAGAGTGCACAC	0.7993	0.7097	0.6041	0.4851	0.4308	0.6679	0.7022	1.2658	1.2041	0.4056	FBF1
chr17	75921245	75921265	-	AGAGCCTTCCGTGCCCGTCC	0.3705	0.4581	0.6941	0.5513	0.4666	0.6286	0.4604	0.7017	0.9549	0.0521	FBF1
chr17	75921942	75921962	-	CAGGCCTGGTGTCTCGGGGT	0.4691	0.5165	0.6311	0.6641	0.6919	0.626	0.3712	0.3994	0.3654	0.0069	FBF1
chr17	75921961	75921981	-	CACGAGAAAGACCGTGTGTC	0.3892	0.4827	0.6395	0.4156	0.4176	0.4274	0.2815	-0.4382	-0.3846	0.0303	FBF1
chr17	75922001	75922021	-	CTTGAGCACGCAGCTGCTGG	0.2662	0.4933	0.8993	0.4988	0.3968	0.6154	0.4702	0.424	-0.1206	0.0589	FBF1
chr17	75922025	75922045	-	CAACCTCTCACCAGCACACA	0.2462	0.5322	0.609	0.2399	0.2121	0.4628	0.3604	-0.0591	-0.1525	0.0484	FBF1
chr17	75923266	75923286	-	CTGTCTCGGAAGAAGTCCCA	0.2102	0.6044	0.6371	0.456	0.5469	0.6874	0.604	0.7684	0.7907	0.0696	FBF1
chr17	75923315	75923335	-	CAAGCTGCGAGCCTCCAAGG	0.4727	0.6729	0.7638	0.6733	0.7373	0.764	0.7414	1.1405	0.8105	0.1816	FBF1
chr17	75923516	75923536	-	CTGGTTGGGCCTCAAGGACG	0.552	0.5974	0.7378	0.6724	0.6046	0.6562	0.6171	0.4452	-0.0358	0.067	FBF1
chr17	75923522	75923542	-	AGCTGACTGGTTGGGCCTCA	0.4721	0.5063	0.6172	0.4373	0.5082	0.5076	0.2924	-0.4968	-0.238	0.0366	FBF1
chr17	75925348	75925368	-	AGTCCCGCCGGCAGTCTGTC	1.0	0.4354	0.645	0.3814	0.3723	0.4897	0.308	-0.3463	0.0734	0.0722	FBF1
chr17	75926039	75926059	-	AGCTAGACAAGAAGTACCAG	0.4646	0.655	0.6821	0.3686	0.5657	0.7316	0.6242	0.8998	0.4279	0.3869	FBF1
chr17	75926115	75926135	-	CTGGATGAGCTGCTGGGTCG	0.2231	0.4631	0.8383	0.6446	0.6218	0.6156	0.6498	0.488	0.0672	0.0714	FBF1
chr17	75926858	75926878	-	GACTTGGAAGACCCATTGAG	0.4032	0.6968	0.6509	0.4272	0.6118	0.703	0.7363	0.7405	0.4605	0.5253	FBF1
chr17	75928164	75928184	-	GGCATGGATGCTGATATCTT	0.4204	0.4474	0.7449	0.5175	0.4539	0.3906	0.2471	-0.3113	0.2688	0.0248	FBF1
chr17	75929993	75930013	-	TGCTCCAGGCCATGAAGGTA	0.323	0.4377	0.4312	0.4828	0.4523	0.6122	0.4925	-0.1939	-0.1803	0.0072	FBF1
chr17	75930019	75930039	-	TATCTCAGAGGCAGACCCAC	0.2479	0.5563	0.6394	0.5053	0.5588	0.68	0.5604	0.829	0.9248	0.4423	FBF1
chr17	75930042	75930062	-	TCATTGTGGACTTAGGTTTC	0.2735	0.1554	0.6833	0.3365	0.1272	0.2717	0.1438	-0.8532	-0.292	0.0079	FBF1
chr17	75931253	75931273	-	GATGTCTTCAGCACCATGGC	0.2754	0.5462	0.729	0.2052	0.4662	0.6327	0.4579	0.3443	0.3225	0.1756	FBF1
chr17	75951416	75951436	-	GGACCTGAGTGAACTGCCTG	0.3106	0.5934	0.7354	0.4296	0.5923	0.7256	0.5524	0.8143	-0.1369	0.3083	ACOX1
chr17	75951439	75951459	-	ATTAACGAAGGCATTGGTCA	0.2946	0.5193	0.7636	0.2874	0.0733	0.5847	0.3716	-0.0113	-0.1904	0.035	ACOX1
chr17	75951451	75951471	-	ACCTATCACCGGATTAACGA	1.0	0.661	0.707	0.2752	0.1978	0.602	0.798	0.94	0.5695	0.2102	ACOX1
chr17	75951476	75951496	-	GTTTGTGGGCGCATACATGA	0.5638	0.6395	0.6628	0.4937	0.3518	0.6379	0.4788	0.8112	0.8507	0.1733	ACOX1
chr17	75953476	75953496	-	CCATCCGATACAGCGCTGTG	1.0	0.7151	0.6392	0.4218	0.4682	0.6425	0.7267	1.2084	0.7069	0.1961	ACOX1
chr17	75953511	75953531	-	AGCTGCTCGGGCTCTGTCTA	0.2689	0.3782	0.7165	0.5025	0.5281	0.5207	0.3209	-0.633	-0.4538	0.0343	ACOX1
chr17	75953551	75953571	-	ACGGGACCATGGTGTTTGTC	0.5312	0.4852	0.6631	0.582	0.4258	0.4429	0.249	-0.4691	0.0769	0.0217	ACOX1
chr17	75957515	75957535	-	CACGTATGACCCTGAAACCC	0.5102	0.542	0.5831	0.4897	0.5875	0.653	0.701	1.0327	0.684	0.0859	ACOX1
chr17	75957553	75957573	-	TCCTTAGGAACTCACCTTCG	0.3489	0.4525	0.7294	0.4606	0.4818	0.5636	0.5211	0.157	-0.1761	0.1647	ACOX1
chr17	75960363	75960383	-	CCTCGAAGTTTTGTGCACCG	0.9564	0.5873	0.819	0.4259	0.3099	0.5894	0.5585	-0.5159	-0.9611	0.7329	ACOX1
chr17	75973714	75973734	-	TATTCCTACCTTGCTGAATC	0.4738	0.3602	0.6604	0.3828	0.1134	0.3773	0.1994	-1.1912	-0.6045	0.0059	ACOX1
chr17	75978580	75978600	-	CCATCATGGTGAAGAAGATG	0.3198	0.5757	0.5213	0.4046	0.4447	0.6556	0.5682	0.3768	-0.0589	0.0236	ACOX1
chr17	75978610	75978630	-	AGCGTTATGAGGTGGCTGTC	0.3974	0.5032	0.6348	0.5109	0.4053	0.3978	0.3044	-0.4916	0.0189	0.0182	ACOX1
chr17	75978621	75978641	-	CACTCGCAGCCAGCGTTATG	1.0	0.5054	0.7399	0.4285	0.3236	0.4417	0.4321	-0.1346	-0.1566	0.1023	ACOX1
chr17	75978657	75978677	-	CGACCCAGACTTCCAGCATG	0.5384	0.6639	0.668	0.4218	0.4639	0.6298	0.5535	0.7164	0.1721	0.0933	ACOX1
chr17	75978961	75978981	-	GCGCCGCCGAGAGATCGGTG	0.8687	0.6515	0.7385	0.6448	0.5981	0.6753	0.6104	1.024	0.5682	0.2729	ACOX1
chr17	75986210	75986230	-	CAGGGGAGGTAATAGGTCCC	0.3037	0.5391	0.7449	0.643	0.5775	0.5098	0.5717	0.5472	0.7585	0.0222	TEN1
chr17	75986217	75986237	-	AACCTCCCAGGGGAGGTAAT	0.3928	0.3965	0.797	0.4024	0.1468	0.0833	0.2196	-1.1327	-0.1689	0.1263	TEN1
chr17	75986224	75986244	-	CTGCACTAACCTCCCAGGGG	0.2771	0.619	0.7565	0.6796	0.5721	0.6151	0.3807	0.3908	0.1408	0.0734	TEN1
chr17	75986229	75986249	-	TTGGCCTGCACTAACCTCCC	0.2356	0.5333	0.6657	0.4088	0.5516	0.6034	0.345	0.2921	0.478	0.0291	TEN1
chr17	75991474	75991494	-	TGGACTGAATCATGTCATAG	0.4018	0.6234	0.6362	0.3998	0.3938	0.6539	0.57	0.4795	0.2357	0.1153	TEN1
chr17	76001468	76001488	-	GGCCTTGTACACCACCCCAT	0.5588	0.626	0.7214	0.6038	0.5668	0.588	0.4543	0.4861	0.7212	0.6037	CDK3
chr17	76002087	76002107	-	TGGAGTCCATGTACTTCTTC	0.2659	0.3566	0.7214	0.429	0.3611	0.4075	0.1704	-1.3263	-0.782	0.0382	CDK3
chr17	76002330	76002350	-	CACCCAACTCATTGATGAGC	0.7739	0.4763	0.4991	0.1424	0.0	0.348	0.2839	-0.5689	-0.5818	0.0313	CDK3
chr17	76002386	76002406	-	GGTGCGCAGGGGCACCCCGA	0.3994	0.4895	0.807	0.712	0.4981	0.5506	0.4745	0.0579	0.0577	0.0916	CDK3
chr17	76002399	76002419	-	CCTCATGGGTGTAGGTGCGC	0.2594	0.4406	0.7069	0.3345	0.2922	0.5183	0.3111	-0.2832	-0.3554	0.0164	CDK3
chr17	76009261	76009281	-	GGAGACCAAGACGGTGAGCA	0.2812	0.5717	0.6301	0.4458	0.5436	0.6688	0.5671	0.4039	-0.2903	0.1398	EVPL
chr17	76009301	76009321	-	AGGGTGAGCGCGACGAGTGG	0.6795	0.5587	0.8902	0.6972	0.6498	0.7079	0.5536	0.7206	0.3205	0.1325	EVPL
chr17	76009342	76009362	-	CAACAGCCACGGGCGCTCCC	0.4989	0.4726	0.8347	0.3279	0.3444	0.5125	0.4834	0.106	0.2657	0.0562	EVPL
chr17	76009384	76009404	-	GCGTGAGATCGACCGCCTGA	0.882	0.54	0.6881	0.3543	0.3955	0.641	0.3601	0.5709	0.4224	0.3079	EVPL
chr17	76009453	76009473	-	GAAGCCCACGGTGGAGTACA	0.2968	0.5885	0.5558	0.5855	0.4973	0.6787	0.6003	0.2562	0.1874	0.0452	EVPL
chr17	76009564	76009584	-	GCAGGAGATCACTCGGCTCA	0.7063	0.6076	0.7356	0.3065	0.4068	0.5961	0.4741	0.5777	0.5953	0.03	EVPL
chr17	76009603	76009623	-	GCGCGTCCACGAGATCTTCC	0.5003	0.4798	0.7497	0.4316	0.3133	0.4264	0.208	-0.2413	0.3006	0.0968	EVPL
chr17	76009627	76009647	-	GAGGCCCAAAGTGCAGCTCC	0.2533	0.4605	0.5983	0.5406	0.5511	0.6668	0.6152	0.5166	0.5503	0.0093	EVPL
chr17	76009694	76009714	-	CCAAGAACGCGACGCTGGCC	0.5159	0.4043	0.6301	0.4459	0.0	0.1601	0.1899	-0.695	-1.0444	0.0288	EVPL
chr17	76009807	76009827	-	TATCAGCTCGGTGGAGCCCA	0.2881	0.5612	0.6772	0.6237	0.5014	0.6427	0.594	0.8162	0.5901	0.1807	EVPL
chr17	76009936	76009956	-	GAAGAATCTGGAAATGGTCA	0.2086	0.5793	0.7072	0.4198	0.2734	0.6356	0.5245	0.6881	0.3631	0.0988	EVPL
chr17	76010043	76010063	-	GTCATCTCGGCCCGGCTGGA	0.3172	0.3582	0.6443	0.3987	0.4945	0.6078	0.4434	-0.0741	-0.1013	0.0159	EVPL
chr17	76010152	76010172	-	GCCTCATCTGCTGACCAAGG	0.2573	0.655	0.6738	0.7702	0.6306	0.7084	0.712	0.7715	0.2115	0.2216	EVPL
chr17	76010299	76010319	-	CTACCGGGACCCCCAGCTGG	0.2905	0.5352	0.7341	0.583	0.6047	0.6309	0.6208	0.7018	0.1635	0.0756	EVPL
chr17	76010348	76010368	-	GGACCCAGCGGCCCTTGGAG	0.2229	0.5485	0.7433	0.4342	0.6104	0.6944	0.5659	0.692	0.3966	0.317	EVPL
chr17	76010398	76010418	-	CCGGGTGCAGCATGAGCTGG	0.2413	0.5196	0.6669	0.792	0.6079	0.6219	0.594	0.8169	0.1864	0.0222	EVPL
chr17	76010475	76010495	-	TCCGAGAGCCCTGCCCAAGC	0.3888	0.3788	0.7875	0.4837	0.3896	0.483	0.4243	0.0081	0.1693	0.023	EVPL
chr17	76010519	76010539	-	AGCTCAGTGAGGACATCCGA	0.2406	0.6612	0.5697	0.4495	0.574	0.7098	0.5989	0.6611	0.5822	0.2272	EVPL
chr17	76011640	76011660	-	CCTTGCAAAGGCCTATACTG	0.3528	0.6429	0.7183	0.3874	0.6064	0.7547	0.7092	0.7022	0.3382	0.494	EVPL
chr17	76011652	76011672	-	CCAGGAGAAGAACCTTGCAA	0.2682	0.6273	0.7356	0.4389	0.5504	0.6972	0.6139	0.4363	0.3255	0.5245	EVPL
chr17	76012053	76012073	-	TCCAGAGCCGAGAGCGGGAC	0.2846	0.3249	0.6631	0.6159	0.6029	0.6251	0.2334	-0.5954	-0.8131	0.0253	EVPL
chr17	76014436	76014456	-	CCAGATCGCCTACAAGCTGC	0.4637	0.4616	0.654	0.29	0.2737	0.6143	0.5185	0.4441	0.1355	0.1619	EVPL
chr17	76014936	76014956	-	ACCGACCGCTACCACGCCGT	1.0	0.56	0.7497	0.6053	0.5747	0.6642	0.6297	0.8335	0.5593	0.0493	EVPL
chr17	76015048	76015068	-	GCGGCTACACCGCGCGCTGA	0.8011	0.4297	0.6563	0.5025	0.3447	0.5331	0.4227	0.097	-0.1059	0.0261	EVPL
chr17	76015228	76015248	-	GGAGAGGGTCAGCGAGCTGC	0.2243	0.4407	0.668	0.5713	0.4657	0.6466	0.5787	0.7868	0.692	0.1154	EVPL
chr17	76015300	76015320	-	CAGGGTCATCCGAGGCTTCG	0.5585	0.57	0.7816	0.5412	0.5631	0.5179	0.4608	0.1944	-0.0693	0.0424	EVPL
chr17	76015308	76015328	-	GATGCGGACAGGGTCATCCG	0.4168	0.6559	0.8625	0.5382	0.6463	0.6858	0.7064	1.1549	0.5142	0.4637	EVPL
chr17	76015319	76015339	-	GGCAGATCCAGGATGCGGAC	0.2997	0.5032	0.7056	0.4003	0.4796	0.6508	0.4221	-0.0184	-0.0307	0.0743	EVPL
chr17	76017740	76017760	-	GGGCCGCATCCACAGCCATG	0.2043	0.6975	0.7731	0.554	0.5863	0.7065	0.5756	0.935	0.3368	0.3145	EVPL
chr17	76017770	76017790	-	GAGCCGCCCCACACCCTTGG	0.6083	0.4886	0.8015	0.6911	0.5728	0.6741	0.6044	0.6333	0.2744	0.1305	EVPL
chr17	76017881	76017901	-	CTCAGACCTGGCCAACCCAC	0.4041	0.505	0.6681	0.6889	0.5998	0.666	0.5226	0.0907	0.0609	0.2452	EVPL
chr17	76018163	76018183	-	GTCTCTTCGGCCCAGCCAGC	0.3483	0.3515	0.6325	0.3149	0.1736	0.4187	0.248	-0.6203	-0.4197	0.0565	EVPL
chr17	76018199	76018219	-	CACAGTCCAGAGCCGCCTGA	0.336	0.5557	0.7828	0.4663	0.4894	0.6411	0.3474	-0.0125	0.0199	0.2045	EVPL
chr17	76018533	76018553	-	CCCGCACGCCTGGGTCGTGC	0.4715	0.3579	0.6704	0.3208	0.3159	0.4847	0.289	-0.5582	-0.759	0.0224	EVPL
chr17	76019030	76019050	-	AACGGCTGGCCGTCACCGAG	0.9083	0.652	0.7504	0.5156	0.6761	0.7043	0.5159	0.5333	0.0043	0.0834	EVPL
chr17	76022459	76022479	-	CGAGCACAACATCCTGCAGA	0.5113	0.6155	0.6657	0.3566	0.2243	0.5967	0.4272	0.2791	-0.1565	0.1155	EVPL
chr17	76023327	76023347	-	TGCCCCCCGACGTGGGACCC	0.4714	0.3832	0.6704	0.4547	0.4839	0.397	0.3341	-0.1013	-0.4933	0.0073	EVPL
chr17	76047902	76047922	-	CTTCAATACTTGCATAGGTA	0.4154	0.3944	0.7336	0.2529	0.2571	0.4914	0.134	-0.8167	-0.5222	0.024	SRP68
chr17	76047907	76047927	-	CTAATCTTCAATACTTGCAT	0.7331	0.5133	0.693	0.2387	0.2435	0.6004	0.2559	-0.253	-0.0371	0.5219	SRP68
chr17	76047938	76047958	-	TATATCCTTGAAGGAGAGCC	0.3721	0.4061	0.5623	0.4601	0.0834	0.2873	0.2611	-0.8721	-1.1216	0.0833	SRP68
chr17	76050459	76050479	-	CGAGTGTCGGGACGCCATCC	0.6284	0.4036	0.7166	0.556	0.4302	0.4563	0.381	0.3381	0.6049	0.0109	SRP68
chr17	76057404	76057424	-	TAACGAAGCAGCTATTGTCC	0.6217	0.5945	0.7356	0.2849	0.2423	0.6383	0.5762	0.7362	1.1099	0.0512	SRP68
chr17	76057515	76057535	-	CACTCAGACTCGAGCCAAAC	0.5315	0.4214	0.5804	0.6281	0.2326	0.3025	0.1913	-0.5739	-0.0997	0.036	SRP68
chr17	76061184	76061204	-	GCTAGCCAGTGCTTTCACAG	0.4259	0.6806	0.8474	0.5165	0.6787	0.7281	0.719	0.9465	0.2848	0.73	SRP68
chr17	76070385	76070405	-	TACGGCATGGAGATTTTCAG	0.517	0.6546	0.8383	0.5327	0.6527	0.7303	0.455	-0.1514	-0.186	0.4192	SRP68
chr17	76070429	76070449	-	TCTAGTTCTTCAGATTATTA	0.2362	0.2863	0.7494	0.2896	0.0322	0.3431	0.1022	-1.3164	-0.4163	0.0419	SRP68
chr17	76072346	76072366	-	ACGCCCTTCGGCCGGATCGA	1.0	0.5102	0.6374	0.5987	0.4159	0.4863	0.3794	0.01	-0.1114	0.1929	SRP68
chr17	76074972	76074992	-	GGAAGATGAGCGCGAAGAGC	0.7544	0.3576	0.6303	0.3967	0.3251	0.6666	0.4379	0.0845	0.0385	0.0648	GALR2
chr17	76074993	76075013	-	TGTTGCCCACGGTGCCCACG	0.3731	0.658	0.7904	0.5415	0.4176	0.6148	0.5851	0.8605	0.1351	0.4897	GALR2
chr17	76075068	76075088	-	CGCCCAGGTTAAGGATGAAC	0.3685	0.4373	0.5133	0.6183	0.4051	0.4789	0.3987	-0.2489	-0.0255	0.1304	GALR2
chr17	76075083	76075103	-	AACACAGGTCGGCCACGCCC	0.4962	0.522	0.6455	0.4478	0.5341	0.6569	0.5599	0.3577	0.4304	0.2224	GALR2
chr17	76076684	76076704	-	ATGGCTGCCAGCGCGTTTCG	0.9084	0.5864	0.7779	0.5577	0.4332	0.5809	0.4998	-0.0135	-0.3163	0.1214	GALR2
chr17	76076745	76076765	-	CTGGCGGTAGTAGCTCAGGT	0.3596	0.5556	0.6547	0.4948	0.6329	0.6706	0.6112	0.3558	0.3193	0.1955	GALR2
chr17	76076749	76076769	-	GCGACTGGCGGTAGTAGCTC	0.6896	0.441	0.609	0.5956	0.4954	0.649	0.6429	0.2526	0.3639	0.1871	GALR2
chr17	76076782	76076802	-	ACGCGGGATGGCACACGGTC	0.7085	0.4379	0.6571	0.9113	0.5768	0.6061	0.4677	0.0995	0.4079	0.0699	GALR2
chr17	76076813	76076833	-	ATGTCCATGGCGCGGCGGCG	0.9736	0.4274	0.6297	0.5711	0.3315	0.5251	0.1912	-0.2837	-1.0136	0.0674	GALR2
chr17	76076857	76076877	-	CGAGAACCAGCACAGGAAGC	0.2345	0.4863	0.7356	0.4185	0.2555	0.5349	0.6226	0.4854	0.4304	0.1106	GALR2
chr17	76076881	76076901	-	GCAAGGTGCGCGCGTAGGTC	0.908	0.4067	0.715	0.5046	0.2987	0.5539	0.298	-0.1355	0.1041	0.0553	GALR2
chr17	76076886	76076906	-	GTAGCGCAAGGTGCGCGCGT	1.0	0.5802	0.7177	0.5412	0.5481	0.6905	0.5712	0.7066	0.628	0.273	GALR2
chr17	76076898	76076918	-	GGCGCGCCAGAGGTAGCGCA	0.7303	0.5454	0.6203	0.5892	0.5292	0.6442	0.6715	0.9003	0.3114	0.2463	GALR2
chr17	76076908	76076928	-	CCGGGTCGACGGCGCGCCAG	1.0	0.5265	0.8099	1.0659	0.7904	0.662	0.5102	0.4365	-0.0486	0.1013	GALR2
chr17	76076983	76077003	-	AGAAGAGCGCGGCCACGATG	0.795	0.5947	0.7992	0.5254	0.6373	0.7502	0.5908	0.8934	0.3147	0.1668	GALR2
chr17	76079319	76079339	-	CTGCCCGTGGACCAACAGCA	0.2829	0.6573	0.5637	0.5614	0.5597	0.6333	0.5786	0.3644	0.1951	0.3592	ZACN
chr17	76079451	76079471	-	TGGACAAGTTGACGTTGAAG	0.4851	0.5759	0.6504	0.3574	0.5682	0.7225	0.3373	0.2068	-0.2775	0.1578	ZACN
chr17	76079520	76079540	-	ACACCCGCACATCCACGAGC	0.7657	0.4751	0.6125	0.2508	0.0148	0.5567	0.4683	0.2848	0.1851	0.0675	ZACN
chr17	76079988	76080008	-	ACTGTCTCACTTACGCCTCC	0.5618	0.5445	0.7636	0.3281	0.2542	0.4626	0.3784	0.1207	0.2256	0.1497	ZACN
chr17	76080398	76080418	-	TGCTGAGAGCGTAGAAGCTG	0.3844	0.6149	0.6053	0.4988	0.5992	0.7099	0.621	0.5731	-0.1405	0.2065	ZACN
chr17	76081274	76081294	-	GAACTCTAACTCCATCGCTG	0.5034	0.6206	0.7911	0.2291	0.363	0.6728	0.6199	1.2742	0.7943	0.2331	ZACN
chr17	76081642	76081662	-	CTATGCGCTCAATGGCCCGG	0.8636	0.5574	0.6869	0.4946	0.4254	0.6787	0.5278	0.5391	-0.1546	0.4204	ZACN
chr17	76088868	76088888	-	CATCGTGTCTGCTGCCCGGA	0.2514	0.5415	0.6723	0.57	0.4489	0.5866	0.33	-0.1216	-0.1297	0.11	EXOC7
chr17	76089176	76089196	-	GACCTTCGACTCCCTGATAC	0.6205	0.5017	0.7497	0.2508	0.4291	0.5232	0.3688	-0.2873	-0.1697	0.0476	EXOC7
chr17	76089676	76089696	-	ACCCTGGGCTGCCCTCTTTC	0.2418	0.1116	0.8017	0.4646	0.1216	0.1118	0.1124	-1.2461	-0.0998	0.0532	EXOC7
chr17	76090087	76090107	-	GCCGCTGCTCCTCGGAAAGC	0.3516	0.4222	0.6232	0.3809	0.0796	0.4619	0.3902	-0.395	-0.4921	0.0842	EXOC7
chr17	76090128	76090148	-	GGAGTGCGTGCCTGTCTGTC	0.4405	0.4243	0.6678	0.4852	0.5384	0.573	0.3054	-0.2554	-0.1002	0.0264	EXOC7
chr17	76090399	76090419	-	TGTGCGGCCGACATCTCGCC	1.0	0.4293	0.711	0.5576	0.3651	0.5824	0.3433	-0.4825	-0.6217	0.209	EXOC7
chr17	76091223	76091243	-	GGTGACAGGGACGATCCGTA	1.0	0.6052	0.7431	0.4914	0.6088	0.7207	0.5949	0.6813	0.7667	0.3111	EXOC7
chr17	76094526	76094546	-	CAGCTGGACCGCTCCATCAA	0.5333	0.4882	0.7875	0.6588	0.4876	0.5361	0.4649	0.1263	0.3653	0.0595	EXOC7
chr17	76097792	76097812	-	ATATGGCCGCAACCAAGGTA	0.6922	0.4785	0.6096	0.4733	0.3635	0.6237	0.5652	0.4473	0.5931	0.2006	EXOC7
chr17	76097797	76097817	-	GTGGAATATGGCCGCAACCA	1.0	0.5582	0.6647	0.6642	0.5833	0.6594	0.6589	0.963	0.6749	0.1358	EXOC7
chr17	76097846	76097866	-	CCTGCCCGAGAGCGTGCTCC	0.2396	0.3672	0.7126	0.5239	0.2135	0.4242	0.3649	-0.226	-0.3591	0.0525	EXOC7
chr17	76097948	76097968	-	CCTGATGACGCGGCACAGTA	1.0	0.4192	0.7087	0.574	0.4392	0.5245	0.3739	-0.1428	-0.0549	0.0675	EXOC7
chr17	76097993	76098013	-	GCTCTTTGAGCGCGGGAAGG	0.4706	0.5475	0.8237	0.4978	0.3793	0.5754	0.3551	-0.0554	-0.5256	0.1923	EXOC7
chr17	76097996	76098016	-	ACTGCTCTTTGAGCGCGGGA	0.8791	0.5703	0.6591	0.4937	0.3248	0.6055	0.4792	-0.0863	-0.4034	0.0745	EXOC7
chr17	76101267	76101287	-	CGGAACTCAACAAAGTGGTA	0.4782	0.4208	0.6443	0.3619	0.3732	0.6184	0.3305	-0.476	-0.4909	0.0402	EXOC7
chr17	76137840	76137860	-	GTTCGAGGAGGCCACCGGGG	0.7561	0.4571	0.827	0.8357	0.6096	0.647	0.3835	0.7769	0.5319	0.1853	FOXJ1
chr17	76137882	76137902	-	GCCGCTGACGGTGAATACCG	1.0	0.6862	0.668	0.4159	0.6336	0.7125	0.729	1.0548	0.0478	0.666	FOXJ1
chr17	76138052	76138072	-	CCTCGGGAGAAGGACGAACC	0.6514	0.5492	0.8485	0.6017	0.5214	0.6081	0.5779	0.177	0.135	0.0317	FOXJ1
chr17	76139992	76140012	-	GCTCATCTGCATGGCCATGC	0.4561	0.4841	0.7069	0.4737	0.2004	0.4385	0.428	-0.0979	0.0399	0.0573	FOXJ1
chr17	76140253	76140273	-	ATTCTCCATTCTCAACGCCA	0.2984	0.6194	0.6819	0.234	0.0936	0.5791	0.445	0.2217	-0.0307	0.2936	FOXJ1
chr17	76158394	76158414	-	GTCGGTTCAGCATCTCGGAG	0.7408	0.6779	0.7565	0.4816	0.5853	0.6855	0.5297	0.6736	0.0968	0.3841	RNF157
chr17	76158466	76158486	-	CTCTTCCGTGCTGCATGAAG	0.4067	0.5052	0.6903	0.5402	0.4609	0.6204	0.4584	-0.0414	-0.4436	0.0882	RNF157
chr17	76159408	76159428	-	ATGGCCACCTGCCCCCCGTC	0.3203	0.4247	0.6595	0.7056	0.4071	0.281	0.1988	-0.2463	0.0787	0.0266	RNF157
chr17	76159454	76159474	-	CTTGGAGATGGCCACCTCTC	0.3932	0.4394	0.7919	0.688	0.4634	0.3664	0.1631	-0.5227	0.1006	0.0204	RNF157
chr17	76159553	76159573	-	TCCTCAGAGAATATTCCACC	0.294	0.6105	0.5758	0.2658	0.4206	0.6664	0.5844	0.59	0.6443	0.2553	RNF157
chr17	76161615	76161635	-	TGCTTCAGATCCGAGCCATG	0.2192	0.7252	0.7436	0.4244	0.5246	0.631	0.5383	0.5186	0.0553	0.2597	RNF157
chr17	76165503	76165523	-	ACTGCTGGGTACTTTTGAGA	0.3726	0.6155	0.7079	0.4645	0.37	0.5865	0.5289	-0.2865	-0.0825	0.0806	RNF157
chr17	76166458	76166478	-	TGGTGGATGAAGGAGACGGT	0.3501	0.5812	0.6817	0.5851	0.6873	0.7228	0.566	0.8795	0.8474	0.3105	RNF157
chr17	76166468	76166488	-	GTACATGCCGTGGTGGATGA	0.5125	0.5597	0.7828	0.3877	0.4987	0.7062	0.6319	0.7494	0.3999	0.1205	RNF157
chr17	76167013	76167033	-	TCCCTCCGAGTGGGCCGAAG	0.4254	0.5622	0.7957	0.6856	0.5992	0.5915	0.5062	0.3623	-0.1822	0.0478	RNF157
chr17	76167075	76167095	-	GAGACTGTGCAGTACAAGCG	0.71	0.6785	0.7055	0.605	0.5841	0.7196	0.7519	1.4594	0.4917	0.7409	RNF157
chr17	76167789	76167809	-	CTGGTTTTCTAGATGTGCTG	0.2185	0.5753	0.7957	0.4351	0.3889	0.6512	0.4755	-0.2325	-0.5515	0.4527	RNF157
chr17	76173712	76173732	-	ATATCCGAAAGGACACACTG	0.351	0.7709	0.6394	0.3627	0.5732	0.7443	0.7584	1.3402	0.7984	0.6708	RNF157
chr17	76173723	76173743	-	AAGCCTGGTCAATATCCGAA	0.8264	0.6569	0.6028	0.5613	0.5042	0.6649	0.4854	0.5273	0.5471	0.5824	RNF157
chr17	76270217	76270237	-	GGGAAGTTGGGCGGCGTGGC	0.252	0.248	0.6536	0.4948	0.5627	0.6068	0.2911	-1.1633	-1.2416	0.014	UBALD2
chr17	76291095	76291115	-	TAGCCTCTATGTGGGGCTAA	0.5548	0.5464	0.5949	0.6451	0.3798	0.255	0.3027	-0.6337	-0.3024	0.0541	QRICH2
chr17	76291226	76291246	-	GTCGACCGAGTCTTATCAGA	1.0	0.5705	0.654	0.3806	0.4746	0.6655	0.4445	0.1736	0.2717	0.3076	QRICH2
chr17	76291379	76291399	-	TATCCTGGTTATCGTGGCCC	0.8128	0.4288	0.637	0.3752	0.3234	0.497	0.4146	-0.0186	-0.4241	0.1081	QRICH2
chr17	76291529	76291549	-	AGCCCAATACCACTGAGTAC	0.4774	0.5696	0.6516	0.3333	0.4287	0.6271	0.5327	0.1109	0.6446	0.3668	QRICH2
chr17	76291612	76291632	-	CATCACCTGGTATAGATCGA	0.462	0.622	0.7636	0.4191	0.4542	0.648	0.5916	0.6994	0.7315	0.3545	QRICH2
chr17	76291665	76291685	-	TGGCAGAGAACAATACGGCC	0.8015	0.5683	0.6004	0.5657	0.4285	0.6431	0.5496	0.5493	0.173	0.3759	QRICH2
chr17	76291743	76291763	-	TCGTGGCTCTTCAACATTCC	0.5938	0.3132	0.6975	0.3968	0.3681	0.4502	0.2803	-0.4173	0.0009	0.1063	QRICH2
chr17	76291775	76291795	-	CAGCCAGGCTTGATAGCACC	0.2659	0.5411	0.6172	0.7164	0.4901	0.6553	0.595	0.4039	0.3496	0.1488	QRICH2
chr17	76291835	76291855	-	CCACGTGGTCTGGTGCAGCC	0.2484	0.5122	0.734	0.5062	0.3126	0.3227	0.2655	-0.9873	-1.2298	0.1542	QRICH2
chr17	76291953	76291973	-	GCAAGGTATGGTGCAACCTC	0.4335	0.4836	0.6775	0.7568	0.5495	0.6264	0.6282	0.7269	0.9895	0.2202	QRICH2
chr17	76291970	76291990	-	CAGCCTGGAATAGGTCAGCA	0.2527	0.6164	0.5461	0.5278	0.486	0.5399	0.603	0.3348	0.1937	0.1474	QRICH2
chr17	76292009	76292029	-	GGTTTGGTCCAGCCTGGTGC	0.4133	0.4225	0.801	0.4203	0.2726	0.6408	0.5975	0.4515	0.0604	0.3161	QRICH2
chr17	76292757	76292777	-	GGTCCAATCTGGCACAGGTC	0.5707	0.4211	0.6922	0.5286	0.4868	0.6094	0.373	0.0816	0.15	0.1078	QRICH2
chr17	76292762	76292782	-	GATTTGGTCCAATCTGGCAC	1.0	0.6047	0.7396	0.4603	0.1574	0.6336	0.4684	0.4728	-0.0411	0.5323	QRICH2
chr17	76292792	76292812	-	GGTTTGATCCAGCCTGGCAC	0.3052	0.528	0.7869	0.4877	0.2689	0.6626	0.5625	0.4334	0.1255	0.3745	QRICH2
chr17	76293083	76293103	-	CCAATTAGTGCAGATCAGCA	0.4394	0.6355	0.6584	0.2706	0.1118	0.475	0.5303	0.5742	0.2852	0.4238	QRICH2
chr17	76293188	76293208	-	CCCCCTGGTATAGACCAGCA	0.6185	0.6531	0.6028	0.5253	0.5191	0.4901	0.5452	0.4315	0.342	0.0675	QRICH2
chr17	76293218	76293238	-	ATATCAGGCATGGGTCAGCA	0.3217	0.6126	0.5458	0.4044	0.2711	0.5392	0.4769	0.0066	-0.1174	0.2813	QRICH2
chr17	76293233	76293253	-	CAGCGTGGATGTGTAATATC	0.493	0.4427	0.654	0.7702	0.4942	0.4388	0.2644	-0.2437	0.6516	0.0475	QRICH2
chr17	76293368	76293388	-	GTACCTGGCAGAGACCAGCA	0.2084	0.7048	0.6311	0.54	0.495	0.6407	0.7254	1.0955	0.9866	0.574	QRICH2
chr17	76293636	76293656	-	ACGTCCTGGTCCAGTTCAAC	0.958	0.4425	0.5616	0.4091	0.235	0.3858	0.2961	-0.7337	0.0559	0.0311	QRICH2
chr17	76293700	76293720	-	AATCAGACTCAGATCGTCAC	0.6711	0.5583	0.8201	0.5386	0.2745	0.6026	0.5852	0.3305	0.6299	0.231	QRICH2
chr17	76293826	76293846	-	CCTCTGATGGGGTTTCCAGT	0.3415	0.5869	0.8343	0.3522	0.3547	0.495	0.3256	-0.0312	0.2071	0.4798	QRICH2
chr17	76293869	76293889	-	GGCCCGGATCGGACTGCATC	0.735	0.457	0.7507	0.3533	0.3907	0.4673	0.3123	-0.6884	-0.4502	0.0265	QRICH2
chr17	76307484	76307504	-	TATCATGAAGGACGCCGCCG	0.9864	0.5995	0.7765	0.5321	0.5171	0.7081	0.4762	0.5707	-0.422	0.4355	QRICH2
chr17	76307496	76307516	-	GCGGACTGGGAGTATCATGA	0.413	0.6967	0.7686	0.4855	0.596	0.7256	0.7243	1.1584	1.084	0.1453	QRICH2
chr17	76307521	76307541	-	TGGGCGTGCGGGCGTTCGAT	0.8119	0.3852	0.6594	0.6121	0.5838	0.4524	0.3128	-0.4257	-0.1323	0.0983	QRICH2
chr17	76307553	76307573	-	GGCCGCGCTAGAGTGGCCGG	0.5266	0.6432	0.8194	0.6701	0.6108	0.5788	0.5688	0.816	-0.0639	0.178	QRICH2
chr17	76307592	76307612	-	GCACGTGCAGCACTTCTCCC	0.3541	0.5918	0.7497	0.2896	0.5159	0.6552	0.5603	0.6211	0.739	0.3033	QRICH2
chr17	76307625	76307645	-	GCGTGTGGACGGCCAGGTGC	0.3694	0.3682	0.6679	0.5957	0.5847	0.6131	0.4712	0.1231	-0.0113	0.0533	QRICH2
chr17	76307631	76307651	-	GCTCAAGCGTGTGGACGGCC	0.7581	0.4638	0.5906	0.5407	0.4296	0.5432	0.3615	-0.7759	-1.1979	0.1625	QRICH2
chr17	76330044	76330064	-	AGTCTCCTGATGCTGCAAAG	0.2672	0.7307	0.8804	0.5488	0.4974	0.686	0.6864	0.8705	0.4965	0.7227	PRPSAP1
chr17	76330630	76330650	-	CACTATGGATCTTCATCAAA	0.3159	0.3266	0.5781	0.3333	0.1948	0.3516	0.0814	-1.5628	-1.2585	0.0795	PRPSAP1
chr17	76332264	76332284	-	GCATCCATGCTGGCGAAAGC	0.5038	0.5055	0.6655	0.3197	0.2061	0.5191	0.3201	-0.1866	-0.0759	0.3995	PRPSAP1
chr17	76344672	76344692	-	TCATTATACAGACAATACCC	0.8122	0.6838	0.564	0.2364	0.2521	0.6716	0.7549	1.3413	1.4246	0.4741	PRPSAP1
chr17	76348530	76348550	-	GTATATCAAGAGACCAATGG	0.3928	0.7731	0.7624	0.5122	0.5923	0.7265	0.6966	1.0733	0.6706	0.4389	PRPSAP1
chr17	76353530	76353550	-	GCCAAGCGCATCACAGAGTA	0.4585	0.3223	0.6287	0.47	0.392	0.574	0.341	-0.3218	-0.3696	0.0554	PRPSAP1
chr17	76385447	76385467	-	CCCTGCGGCGGCTGGACCTG	0.2717	0.4762	0.7294	0.6011	0.6559	0.6129	0.3985	0.1787	-0.4368	0.0211	SPHK1
chr17	76385940	76385960	-	CACGTCCGCAACCGACCACT	1.0	0.4672	0.6114	0.4821	0.5193	0.5407	0.3201	0.1119	0.3105	0.05	SPHK1
chr17	76386216	76386236	-	GCGTGGTTCCGCCGCTCTGC	0.838	0.3652	0.6691	0.2904	0.1969	0.4284	0.2857	-0.3677	-0.3297	0.0567	SPHK1
chr17	76386419	76386439	-	TGGATGGCGGTCTCCCAGTC	0.5006	0.4468	0.7245	0.7647	0.5319	0.4251	0.3843	-0.0745	0.3312	0.0328	SPHK1
chr17	76386448	76386468	-	AGCCTGCTGGGAGGCTACAC	0.2905	0.3941	0.7166	0.5341	0.3391	0.3535	0.4301	-0.2853	0.0352	0.0282	SPHK1
chr17	76386832	76386852	-	ATAGCGTGCAGTTGGTCAGG	0.5722	0.6264	0.7023	0.5416	0.5675	0.6655	0.6563	0.7408	0.3401	0.3709	SPHK1
chr17	76386835	76386855	-	GCAATAGCGTGCAGTTGGTC	0.8482	0.4577	0.6159	0.4305	0.3916	0.5764	0.4165	-0.1405	0.1768	0.0762	SPHK1
chr17	76386942	76386962	-	CACATCAGCAATGAAGCCCC	0.3282	0.5532	0.6256	0.4777	0.5564	0.6728	0.683	0.9402	0.7047	0.04	SPHK1
chr17	76386967	76386987	-	GCCGATACTTCTCACTCTCT	0.7172	0.5552	0.7072	0.3061	0.3175	0.4468	0.3254	-0.7293	-0.2838	0.0275	SPHK1
chr17	76387039	76387059	-	GTCGGCCGCGGTAGGTGCGC	0.7254	0.3516	0.7072	0.427	0.4976	0.6089	0.3715	-0.0035	-0.1121	0.0306	SPHK1
chr17	76387047	76387067	-	GTAGGCCAGTCGGCCGCGGT	0.6637	0.5149	0.7624	0.7714	0.6469	0.6418	0.5464	0.1235	-0.1259	0.1484	SPHK1
chr17	76387073	76387093	-	TTGGAACCCACTCTTCCTAC	0.4103	0.5179	0.7356	0.418	0.3037	0.496	0.2497	-0.4812	-0.0853	0.087	SPHK1
chr17	76396670	76396690	-	GGACGAGCACCCCAAGATAG	0.5492	0.5685	0.752	0.3884	0.4729	0.6877	0.5801	0.9079	0.3468	0.3784	UBE2O
chr17	76396768	76396788	-	TCAGACTACGATTCGGTAGA	1.0	0.468	0.7214	0.4066	0.3064	0.5055	0.5899	0.195	0.1289	0.1327	UBE2O
chr17	76396793	76396813	-	CAACATAGAGTCTGAGATTG	0.4227	0.5623	0.6386	0.4729	0.3758	0.5383	0.4284	-0.227	-0.658	0.0083	UBE2O
chr17	76397842	76397862	-	GGACGTCAGCAGCAAGGTGG	0.2283	0.5581	0.7708	0.752	0.5952	0.7554	0.5622	1.0148	0.2625	0.418	UBE2O
chr17	76397848	76397868	-	CCGTGTGGACGTCAGCAGCA	0.5406	0.5951	0.6393	0.6151	0.4957	0.6158	0.5049	0.6287	0.2805	0.1335	UBE2O
chr17	76398256	76398276	-	GGCTCCTCACAAGGAGGATG	0.2482	0.525	0.5355	0.4004	0.5704	0.676	0.5636	0.5978	-0.0565	0.131	UBE2O
chr17	76398262	76398282	-	GGATGGGGCTCCTCACAAGG	0.3646	0.6997	0.7281	0.7564	0.7427	0.7811	0.734	0.6021	0.1113	0.6459	UBE2O
chr17	76398283	76398303	-	CATCCGCATCGGCAATACTG	0.5852	0.6236	0.7809	0.459	0.4599	0.7249	0.6601	0.5734	0.218	0.5573	UBE2O
chr17	76398473	76398493	-	GCCGAGTGGGGACGACGTGG	0.6153	0.5175	0.7047	0.7985	0.6524	0.6902	0.6112	0.9229	0.3473	0.0599	UBE2O
chr17	76398838	76398858	-	GACTTCGTGGTAGATAAGCG	0.9146	0.668	0.6948	0.4118	0.5208	0.6739	0.7043	1.1769	0.3398	0.7736	UBE2O
chr17	76398941	76398961	-	CTCAGCCGACGTGATGTGGC	0.7093	0.5585	0.701	0.4948	0.4901	0.5817	0.5325	-0.1553	-0.5606	0.0407	UBE2O
chr17	76399450	76399470	-	GAGACTTCAAGCCAGGGGAC	0.2781	0.5753	0.6028	0.6061	0.5799	0.6277	0.4433	0.1593	0.1686	0.0873	UBE2O
chr17	76399457	76399477	-	ATCACTCGAGACTTCAAGCC	0.9134	0.4102	0.6028	0.2826	0.2609	0.389	0.3623	-0.3284	-0.458	0.1229	UBE2O
chr17	76399492	76399512	-	ACTTAAAGCGCAAACACAAG	0.6045	0.5982	0.7716	0.2284	0.0253	0.565	0.4102	0.1214	-0.5103	0.5282	UBE2O
chr17	76399629	76399649	-	AGAGCAGGACGCAGATGATG	0.2488	0.5931	0.6113	0.5841	0.6119	0.7294	0.6913	1.1808	0.6764	0.1592	UBE2O
chr17	76399676	76399696	-	CCCCCATTCCTGCTAAAAGA	0.2872	0.5102	0.6172	0.3283	0.3209	0.5791	0.5862	0.199	-0.0935	0.5316	UBE2O
chr17	76399709	76399729	-	GCAGAGGAGCCCCACGAGGC	0.3774	0.3901	0.7387	0.5207	0.4646	0.5729	0.6005	0.577	0.3301	0.0816	UBE2O
chr17	76399734	76399754	-	TCCAGTGGAGATGCAGGACG	0.2238	0.5125	0.7236	0.7447	0.6195	0.6599	0.6049	0.9267	0.0506	0.3472	UBE2O
chr17	76399779	76399799	-	AGCGGAGTCTGCCAGCCCTG	0.2279	0.6494	0.8194	0.6118	0.7059	0.6782	0.6081	0.8775	0.3646	0.4063	UBE2O
chr17	76399824	76399844	-	CATGGAAGACCCAGACAAGA	0.2494	0.5597	0.6394	0.4283	0.3697	0.6266	0.5156	0.0847	-0.1212	0.1311	UBE2O
chr17	76400166	76400186	-	AAAAAACTGCGCCCAGGGGG	0.4616	0.4519	0.689	0.5752	0.0	0.2916	0.29	-0.9693	-1.0204	0.0896	UBE2O
chr17	76400172	76400192	-	TCCAGAAAAAAACTGCGCCC	0.6576	0.5073	0.6789	0.2135	0.2085	0.6153	0.5017	0.3372	0.0654	0.1485	UBE2O
chr17	76400442	76400462	-	TCACCCAGGAAAACCTAGGC	0.4618	0.5721	0.617	0.3673	0.3038	0.4555	0.5044	0.0629	0.3336	0.1128	UBE2O
chr17	76400446	76400466	-	GTCATCACCCAGGAAAACCT	0.6239	0.6457	0.687	0.3965	0.4519	0.6812	0.8115	0.8447	0.7881	0.5989	UBE2O
chr17	76401012	76401032	-	GTTCCGAGTGGTGGTGGAAG	0.2622	0.4477	0.7586	0.6199	0.6146	0.6614	0.4775	0.3396	-0.3264	0.1445	UBE2O
chr17	76401114	76401134	-	CTATGGCTTCTACCCAGGCC	0.3902	0.5	0.6629	0.4862	0.2202	0.3006	0.3621	-0.3643	-0.6375	0.1621	UBE2O
chr17	76401119	76401139	-	GATTCCTATGGCTTCTACCC	0.5431	0.5412	0.6463	0.3442	0.4475	0.6855	0.6103	0.6899	0.8706	0.1928	UBE2O
chr17	76402603	76402623	-	TGAAGCTATCCAACGGCGCC	0.8825	0.4654	0.6726	0.4587	0.0	0.3209	0.4358	-0.3097	-0.5595	0.2169	UBE2O
chr17	76405225	76405245	-	CATCTATCCCGTCAACAGCA	0.3157	0.637	0.6473	0.2804	0.0878	0.5309	0.4391	0.1788	-0.0714	0.3001	UBE2O
chr17	76417930	76417950	-	TCCTCTAAATGCAGTGAGCC	0.5578	0.4661	0.4703	0.2552	0.0705	0.224	0.191	-1.1616	-1.6377	0.0512	UBE2O
chr17	76452735	76452755	-	GGGCGTCAAGCAGCATGTGA	0.3285	0.6026	0.6681	0.6753	0.5096	0.685	0.5481	0.7659	0.5911	0.0755	UBE2O
chr17	76452756	76452776	-	GCGCGTCCAGTGGTACCCGG	0.9059	0.6326	0.7708	0.9133	0.7469	0.7341	0.6122	1.1717	0.4358	0.6301	UBE2O
chr17	76452864	76452884	-	CTCGGACTCGGAGGGCGAGG	0.5111	0.5695	0.7627	0.7212	0.6071	0.6216	0.5426	0.3256	-0.3049	0.1014	UBE2O
chr17	76452873	76452893	-	CGGCGAGGACTCGGACTCGG	0.5597	0.5805	0.6811	0.771	0.8273	0.741	0.5032	0.5098	-0.208	0.1446	UBE2O
chr17	76452888	76452908	-	GGTGCGCCTCATCCACGGCG	0.5211	0.6166	0.6991	0.4586	0.5239	0.6746	0.6403	1.1662	-0.0231	0.501	UBE2O
chr17	76468689	76468709	-	GGAAGTGTCCTCCTAAGCCA	0.2085	0.6368	0.654	0.4646	0.5523	0.6971	0.657	0.7739	0.3988	0.6619	AANAT
chr17	76468800	76468820	-	CTCGGGGACTCGGGGATCCC	0.6419	0.4445	0.7638	0.5587	0.5463	0.4962	0.2544	-0.4327	-0.3281	0.0184	AANAT
chr17	76468845	76468865	-	AGGCAGCGAAACTCACTGGC	0.4937	0.4734	0.6287	0.4184	0.5381	0.6311	0.6163	-0.0382	-0.0827	0.0686	AANAT
chr17	76468865	76468885	-	TGACAGCGTCCTCCGGGGTG	0.2951	0.4844	0.8084	0.7023	0.5157	0.5699	0.5172	-0.1082	-0.3379	0.0649	AANAT
chr17	76468891	76468911	-	ACCTTCACGCTCGATCTCAA	0.8242	0.5877	0.6881	0.3472	0.2418	0.4646	0.3599	0.2505	0.3626	0.2986	AANAT
chr17	76469175	76469195	-	GACGCCCAAGACGGAGATGA	0.5603	0.5458	0.5416	0.5188	0.4565	0.6579	0.7036	0.9115	0.4325	0.1237	AANAT
chr17	76469203	76469223	-	GCCGGATCTCATCCAGGTAC	0.6291	0.4521	0.654	0.4381	0.4994	0.6031	0.4827	0.3266	0.3837	0.0599	AANAT
chr17	76469209	76469229	-	GGAAGTGCCGGATCTCATCC	0.3999	0.5464	0.7497	0.3369	0.4854	0.7028	0.5158	0.4012	0.6029	0.199	AANAT
chr17	76469230	76469250	-	ACAGCTCTGGACATAGGGTC	0.2168	0.4997	0.5354	0.6937	0.5094	0.59	0.5547	0.5367	0.4581	0.2028	AANAT
chr17	76469278	76469298	-	AGCCGATGATGAAGGCCACA	0.4006	0.6256	0.6505	0.403	0.3458	0.5138	0.5433	0.7344	0.6969	0.4204	AANAT
chr17	76474042	76474062	-	TTCGGGGGCTGTCTGCCACC	0.5581	0.4748	0.7875	0.5921	0.4593	0.4293	0.376	-0.9494	-0.9988	0.0963	RHBDF2
chr17	76474114	76474134	-	GGCCACTTTTGTCAAGTGGC	0.3444	0.4805	0.5768	0.3147	0.2089	0.3769	0.2877	-1.2975	-1.5589	0.1342	RHBDF2
chr17	76474488	76474508	-	GTTCTCACCCTGCATCCGGA	0.6385	0.6204	0.7762	0.2456	0.3881	0.733	0.58	0.968	0.7261	0.7519	RHBDF2
chr17	76474726	76474746	-	GGGTTGGCCCCAGCTCGGTG	0.4182	0.5322	0.7609	0.4781	0.5769	0.6729	0.5873	0.3127	-0.1669	0.1068	RHBDF2
chr17	76474758	76474778	-	GAGCGTGAAGTACATCCAGC	0.6949	0.5379	0.7214	0.3859	0.5357	0.7011	0.5079	0.5067	0.4238	0.5491	RHBDF2
chr17	76474790	76474810	-	CGATAGGTGCTGCGGAACAA	0.8037	0.5248	0.688	0.6748	0.4234	0.6221	0.6977	0.4505	0.2979	0.4628	RHBDF2
chr17	76476826	76476846	-	AGCTTCGACAGCCACCGGTG	0.8145	0.6358	0.709	0.6979	0.5972	0.6676	0.5548	0.7811	0.4206	0.0372	RHBDF2
chr17	76476965	76476985	-	CGGCAAGCGCATCGCCTCCA	0.7309	0.4393	0.6789	0.6685	0.3776	0.4802	0.3326	-0.5122	-0.3983	0.0639	RHBDF2
chr17	76477658	76477678	-	TGACTCCTCCTTTTTTAGTA	0.2351	0.343	0.6726	0.3493	0.12	0.255	0.0327	-1.9518	-1.781	0.0858	RHBDF2
chr17	76478955	76478975	-	GCCACCCGGAGGAGATGGAC	0.2361	0.5012	0.5259	0.4963	0.5396	0.6242	0.5273	0.0428	0.2148	0.0183	RHBDF2
chr17	76478966	76478986	-	CCGGGCCTTCCGCCACCCGG	0.3916	0.5912	0.7992	0.8249	0.706	0.5402	0.5216	0.3065	-0.4406	0.1649	RHBDF2
chr17	76479173	76479193	-	CATGCGCTACGGCCGCCTGA	0.6394	0.4747	0.807	0.3749	0.1871	0.4964	0.3037	0.0236	0.1428	0.2949	RHBDF2
chr17	76479760	76479780	-	GCGCCCTGGCTTCCGCCGCC	0.2609	0.3749	0.6453	0.5737	0.1097	0.1571	0.1038	-1.0191	-1.2827	0.0399	RHBDF2
chr17	76479796	76479816	-	GGAGCCACGCAGCCGATGGC	0.4555	0.461	0.6925	0.3278	0.418	0.6599	0.54	-0.091	-0.2243	0.2316	RHBDF2
chr17	76531108	76531128	-	CATTCTGGAGGTGGTCGCCG	0.7299	0.6092	0.6734	0.5094	0.4954	0.6871	0.494	0.3286	-0.3531	0.5717	CYGB
chr17	76531461	76531481	-	GGTGGAACCGGTGTACTTCA	0.6344	0.5295	0.7103	0.4463	0.4609	0.5984	0.4453	-0.2357	0.1825	0.1158	CYGB
chr17	76531482	76531502	-	AGCCCACGCCCTCAAGCACA	0.3734	0.5746	0.6125	0.4094	0.1958	0.5495	0.5995	0.6812	0.3594	0.0728	CYGB
chr17	76531533	76531553	-	GAACCTGCATGACCCCGACA	0.7199	0.6732	0.6799	0.5254	0.4835	0.7333	0.6232	0.8925	0.8583	0.1092	CYGB
chr17	76531635	76531655	-	CAGCCAGTTCAAGCACATGG	0.2744	0.7463	0.6538	0.566	0.577	0.7264	0.6891	0.8399	0.2501	0.2575	CYGB
chr17	76537427	76537447	-	CCGGCTCTATGCCAACTGCG	0.832	0.664	0.605	0.4887	0.5762	0.6352	0.7031	1.1541	0.1865	0.6605	CYGB
chr17	76537469	76537489	-	GCTGTCCGAGGCGGAGAGGA	0.2271	0.5029	0.619	0.6201	0.5404	0.614	0.6689	0.5052	0.0462	0.129	CYGB
chr17	76537473	76537493	-	AGGAGCTGTCCGAGGCGGAG	0.2934	0.5428	0.7328	0.663	0.6909	0.6622	0.6055	0.2726	-0.1383	0.259	CYGB
chr17	76569221	76569241	-	CTATGTGCCCCGCTTTCTGA	0.4535	0.4471	0.7495	0.2659	0.2606	0.5441	0.3436	-0.2149	-0.115	0.4326	LOC122455342
chr17	76572633	76572653	-	CCGTGCCACAAGGACAGGTG	0.4337	0.6309	0.742	0.6307	0.6064	0.6503	0.563	0.4305	0.005	0.0687	ST6GALNAC2
chr17	76572643	76572663	-	GGCTTCACCTCCGTGCCACA	0.235	0.5795	0.6881	0.2516	0.2641	0.4916	0.5713	0.3775	0.1834	0.299	ST6GALNAC2
chr17	76574366	76574386	-	TGGCGGGGGCTCTCTCACCA	0.2563	0.5552	0.8017	0.7067	0.676	0.6936	0.5631	0.5827	0.4368	0.088	ST6GALNAC2
chr17	76578762	76578782	-	AAGGCATCGAATTCTTGGAC	0.9189	0.5041	0.6028	0.4627	0.4277	0.6323	0.5038	0.1099	0.3241	0.0583	ST6GALNAC2
chr17	76626757	76626777	-	TCTCATTAAAGGCTACGAAC	0.7814	0.4948	0.7008	0.3308	0.2771	0.5736	0.4443	0.1071	0.545	0.2401	ST6GALNAC1
chr17	76626768	76626788	-	TTGAGCGGAGCTCTCATTAA	0.2215	0.2805	0.7497	0.6075	0.4413	0.4171	0.1927	-0.6412	0.1945	0.0631	ST6GALNAC1
chr17	76627097	76627117	-	GAACAACTCCCACATGGGCC	0.2092	0.573	0.6868	0.2741	0.0969	0.3708	0.3912	-0.3745	-0.8928	0.2295	ST6GALNAC1
chr17	76627229	76627249	-	TCTTGTTCCAGTGGTGCAGA	0.3577	0.5665	0.6594	0.5097	0.0193	0.5166	0.3791	-0.0377	-0.4504	0.1739	ST6GALNAC1
chr17	76629027	76629047	-	GAAAAATACAGCTTCGAAAT	0.4541	0.3901	0.693	0.4431	0.0403	0.3973	0.1387	-1.0303	-0.4648	0.0231	ST6GALNAC1
chr17	76629049	76629069	-	TGAGCCTCGGTGGGATTTTG	0.4084	0.3594	0.6585	0.4812	0.5776	0.5023	0.1691	-1.0774	-0.8263	0.1129	ST6GALNAC1
chr17	76629222	76629242	-	CACAGAATGCTGGCTCCCAC	0.316	0.5181	0.7686	0.5735	0.5207	0.6045	0.4043	0.4124	0.3975	0.2044	ST6GALNAC1
chr17	76629289	76629309	-	GACGGTGTCAGAGAAGCACC	0.4323	0.5487	0.654	0.4352	0.564	0.6908	0.6838	0.9545	0.8094	0.1195	ST6GALNAC1
chr17	76629348	76629368	-	CAGGACACAAAGACGACCCA	0.4742	0.5537	0.7544	0.4946	0.5867	0.7366	0.6448	0.7925	0.4865	0.1739	ST6GALNAC1
chr17	76629367	76629387	-	GGCACAATCATGGAAGAGCC	0.3269	0.5687	0.54	0.3474	0.2689	0.4759	0.3777	-0.4399	-0.6913	0.2447	ST6GALNAC1
chr17	76629514	76629534	-	GGCCAACCAGGCACCGCCGG	0.7441	0.5275	0.8194	0.7223	0.6416	0.6851	0.4917	0.9131	-0.129	0.0926	ST6GALNAC1
chr17	76688269	76688289	-	GTGGGCAGGCTGGACCTTCG	0.3967	0.4546	0.8666	0.6076	0.7197	0.6755	0.333	0.3539	0.0402	0.0081	MXRA7
chr17	76688283	76688303	-	CGCTGCCACAGGGCGTGGGC	0.393	0.4486	0.7007	0.3806	0.2973	0.3573	0.1494	-0.817	-0.9744	0.0219	MXRA7
chr17	76723773	76723793	-	GGAGAGACTGTCTTTGTACC	0.4618	0.5646	0.7449	0.441	0.3352	0.5597	0.5209	0.0471	0.0963	0.3998	JMJD6
chr17	76723794	76723814	-	CTGGAAATCTTACAAAAACC	0.2914	0.5956	0.6114	0.398	0.2915	0.6096	0.4618	0.0619	-0.2961	0.257	JMJD6
chr17	76723902	76723922	-	AAAGTGACCCGAGACGAAGG	0.7151	0.6381	0.843	0.5882	0.4361	0.6803	0.6725	0.5711	-0.0624	0.1346	JMJD6
chr17	76723905	76723925	-	ATCAAAGTGACCCGAGACGA	0.8962	0.6223	0.5831	0.5419	0.4584	0.6329	0.6179	0.8155	0.253	0.1588	JMJD6
chr17	76723934	76723954	-	TGTTTCCTACCAGCACTCCC	0.3947	0.5039	0.6487	0.2345	0.279	0.645	0.5806	0.1537	0.0626	0.2986	JMJD6
chr17	76723975	76723995	-	TGCCTGGAATGCCTTAGTTC	0.7649	0.3246	0.7591	0.3519	0.333	0.4459	0.3566	-0.5107	-0.2408	0.0187	JMJD6
chr17	76725468	76725488	-	AGAAGCGCAGGCCCCCTTAC	0.5657	0.4523	0.7781	0.5762	0.3032	0.3161	0.1333	-1.0392	0.4534	0.0713	JMJD6
chr17	76725480	76725500	-	AGTATGCTGGGGAGAAGCGC	0.4299	0.4888	0.696	0.4165	0.3998	0.6596	0.5497	0.6222	0.7422	0.2483	JMJD6
chr17	76725711	76725731	-	GGACTCTGGAGCGCCTAAAA	0.6269	0.2759	0.7639	0.4306	0.4119	0.4809	0.2029	-0.7896	-0.0855	0.0431	JMJD6
chr17	76733105	76733125	-	CTACCACCTGCAGATGTGGC	0.4949	0.5326	0.6311	0.3625	0.3422	0.534	0.6437	-0.0383	-0.4297	0.1261	METTL23
chr17	76733186	76733206	-	CAAAGAACACATCAGATGCA	0.2282	0.6668	0.6584	0.3606	0.0	0.505	0.6396	0.6147	0.3615	0.061	METTL23
chr17	76736418	76736438	-	CCCGGAGTCGGAGTCGTTCC	0.6534	0.3744	0.7497	0.4583	0.4714	0.4372	0.3624	-0.7983	-0.6558	0.0115	SRSF2
chr17	76736460	76736480	-	CTCGTCCCGCCCGCAGCCCT	0.329	0.4304	0.7107	0.6261	0.4437	0.4812	0.443	0.0914	0.1477	0.0303	SRSF2
chr17	76736800	76736820	-	GCTACGGACGCCGGAGCCGC	0.7196	0.448	0.6215	0.586	0.4393	0.627	0.5263	-0.1948	-0.6967	0.0272	SRSF2
chr17	76736836	76736856	-	GCCGGGGACCGCCACCCCGC	0.3806	0.4651	0.8017	0.661	0.515	0.3734	0.3991	-0.3861	-0.4644	0.1074	SRSF2
chr17	76736955	76736975	-	TCACGACAAGCGCGACGCTG	0.7966	0.6089	0.7141	0.5565	0.4923	0.6718	0.5778	0.8941	0.1155	0.2038	SRSF2
chr17	76737006	76737026	-	CCCGCGGGACCGCTACACCA	0.7025	0.6869	0.6833	0.5905	0.6617	0.7639	0.7613	1.1812	0.8702	0.2141	SRSF2
chr17	76737070	76737090	-	GCACCTCGCCCGACACGCTG	0.6873	0.5933	0.7294	0.3453	0.4714	0.6811	0.6297	1.2184	0.3714	0.5321	SRSF2
chr17	76741029	76741049	-	CTGGCAAACATAGAGAGTTG	0.519	0.6435	0.7071	0.5276	0.5572	0.6757	0.6088	0.589	0.2386	0.1524	MFSD11
chr17	76741996	76742016	-	GTGTAGAAGGACCACGGGAA	0.6257	0.5931	0.6487	0.6971	0.5786	0.6797	0.4865	0.6987	0.5369	0.1729	MFSD11
chr17	76742204	76742224	-	GCTCATCCGAATTGATTGTC	0.9424	0.4592	0.5623	0.4254	0.2794	0.4225	0.3773	-0.2411	0.2341	0.1112	MFSD11
chr17	76743432	76743452	-	TATCTGAGTTTTCCCTTGCC	0.2794	0.491	0.7383	0.4352	0.2165	0.4089	0.396	-0.8979	-0.9937	0.1319	MFSD11
chr17	76744352	76744372	-	CCACAAGGCTAATCACCGTT	0.7524	0.4523	0.591	0.5085	0.374	0.5233	0.27	-0.6861	-0.1744	0.4003	MFSD11
chr17	76744367	76744387	-	AGAATAGAACTGTCCCCACA	0.2729	0.6912	0.7402	0.4021	0.4051	0.6145	0.4604	0.86	0.9817	0.1809	MFSD11
chr17	76769784	76769804	-	TTTATTTGTAGCACCAATAC	0.679	0.3807	0.7494	0.3181	0.0	0.3389	0.085	-0.8234	-0.2229	0.0608	MFSD11
chr17	76775006	76775026	-	TCTTGCTCAGCAGGCCGAAG	0.674	0.5634	0.7432	0.5555	0.1737	0.5688	0.5492	0.3576	-0.0469	0.1667	MFSD11
chr17	76775015	76775035	-	AACGATTGTTCTTGCTCAGC	0.3343	0.409	0.6363	0.2111	0.0	0.2461	0.1815	-0.8939	-0.8294	0.0224	MFSD11
chr17	76775112	76775132	-	GGAGCAATCGGGGCATCTCC	0.409	0.4842	0.6455	0.3581	0.4887	0.5903	0.4155	0.0185	0.2769	0.1268	MFSD11
chr17	76775133	76775153	-	CTGCTGTCAGTTCCTTTAAC	0.3531	0.336	0.7591	0.4975	0.2079	0.3107	0.2383	-1.2023	-0.6371	0.108	MFSD11
chr17	76776444	76776464	-	TATTAAAGCAGCTGTCTCCA	0.3215	0.5939	0.6452	0.2208	0.2316	0.6615	0.4792	0.2107	0.3416	0.0983	MFSD11
chr17	76872862	76872882	-	GAGTGAAGAAGCCGATGCCC	0.3393	0.4643	0.5356	0.4639	0.5126	0.7737	0.6216	1.0621	0.9399	0.1689	MGAT5B
chr17	76882181	76882201	-	GCAGGTCGCTCATCTTGCGC	0.5715	0.565	0.7497	0.3416	0.1657	0.5281	0.3716	0.2079	0.0493	0.5096	MGAT5B
chr17	76882280	76882300	-	ACCTGTCTGCGGGAAAGTGC	0.5581	0.4786	0.6537	0.4991	0.3883	0.6188	0.5667	0.5306	0.4715	0.2406	MGAT5B
chr17	76902564	76902584	-	CGCTCCATGAGGCCGGCCCC	0.7794	0.3759	0.6655	0.4807	0.4146	0.3475	0.1485	-0.4608	-0.5373	0.0078	MGAT5B
chr17	76902575	76902595	-	TAGCCTGGATCCGCTCCATG	0.6444	0.6892	0.7638	0.5794	0.7621	0.7487	0.6026	1.0755	0.6871	0.3785	MGAT5B
chr17	76903298	76903318	-	CGCCGGCCTTCTGACACTGT	0.7743	0.4787	0.7733	0.4134	0.5813	0.6521	0.4948	0.0982	0.1066	0.0412	MGAT5B
chr17	76904282	76904302	-	CACCCCAAAGAAGGCGTAGC	0.5218	0.4579	0.5949	0.2977	0.2169	0.3126	0.2736	-1.2855	-1.1765	0.0102	MGAT5B
chr17	76904291	76904311	-	GGTGCCGTCCACCCCAAAGA	0.497	0.5612	0.7504	0.4452	0.3642	0.5834	0.6539	0.9082	0.8636	0.2928	MGAT5B
chr17	76904334	76904354	-	AGAACCACTCGACCTCACTG	0.3623	0.7331	0.7496	0.2506	0.5498	0.7258	0.7975	1.6419	0.9513	0.6965	MGAT5B
chr17	76905197	76905217	-	CGCTGCCCATCAGGTCCAGA	0.3423	0.5606	0.6314	0.3577	0.3182	0.5131	0.3188	-0.2815	-0.3091	0.2541	MGAT5B
chr17	76905230	76905250	-	TCCGCTTCTTCATGAAGATC	0.7899	0.3823	0.4991	0.3429	0.2632	0.4447	0.3316	-0.6054	-0.2695	0.0135	MGAT5B
chr17	76906071	76906091	-	GGCCCGCCCTTCAGGACCCG	0.3962	0.502	0.7164	0.4344	0.6079	0.6564	0.5419	0.4955	-0.135	0.1966	MGAT5B
chr17	76906094	76906114	-	CCCACTGCACCATCTCCCCT	0.2101	0.4358	0.6657	0.2549	0.4471	0.5043	0.3648	-0.1609	-0.0713	0.2293	MGAT5B
chr17	76906154	76906174	-	TCAGGGAGACTGTGACCCGC	0.2833	0.548	0.6538	0.4557	0.5668	0.675	0.5697	0.7755	0.6601	0.2196	MGAT5B
chr17	76912624	76912644	-	AATTGAAACACCGAGACCCG	1.0	0.679	0.7858	0.4279	0.5276	0.7019	0.6148	1.0009	0.1423	0.4992	MGAT5B
chr17	76925021	76925041	-	GTCGGTGTAGATGAGGTCGA	0.4517	0.5612	0.7214	0.566	0.5967	0.6676	0.5939	0.6644	0.3351	0.0712	MGAT5B
chr17	76925028	76925048	-	CGTGGTAGTCGGTGTAGATG	0.4048	0.5671	0.8237	0.4386	0.6684	0.6994	0.5796	0.9446	0.5683	0.0854	MGAT5B
chr17	76925052	76925072	-	TGTGCCGCTTCATCTGCTGC	0.5566	0.4792	0.7221	0.203	0.0	0.4644	0.4458	-0.1084	-0.6657	0.1973	MGAT5B
chr17	76925084	76925104	-	CTCTCACCGGTACTTCTTGA	0.7756	0.4371	0.6183	0.2448	0.3528	0.5256	0.3341	-0.5338	-0.3469	0.1661	MGAT5B
chr17	76926622	76926642	-	GTACGCAGGTTCCGTCCCGA	0.8188	0.5571	0.693	0.5209	0.6002	0.6875	0.553	0.6187	0.4402	0.19	MGAT5B
chr17	76926636	76926656	-	TACTCCTCGTGGTTGTACGC	1.0	0.5751	0.6513	0.2868	0.2624	0.6003	0.5207	0.3911	0.262	0.3543	MGAT5B
chr17	76932665	76932685	-	CTCGGACACGAAGCCCATGA	0.2232	0.6384	0.7497	0.6234	0.5338	0.6427	0.5796	0.2991	0.271	0.0819	MGAT5B
chr17	77190832	77190852	-	CCCACGAACATCGGAATCAA	0.4894	0.5077	0.5368	0.4171	0.4139	0.5574	0.3787	-0.2043	-0.5159	0.0841	SEC14L1
chr17	77194731	77194751	-	CGGACTCCAACGGGGCACAA	0.3563	0.6317	0.6421	0.5519	0.5369	0.6201	0.6316	0.2609	0.0709	0.225	SEC14L1
chr17	77196268	77196288	-	GCCACTGGCGAAGTCTAATG	0.9082	0.5691	0.7354	0.5858	0.5242	0.6203	0.7011	0.7903	0.4224	0.5192	SEC14L1
chr17	77200515	77200535	-	TATTAAAATCCCGTGCACGG	0.4944	0.7071	0.7716	0.4284	0.0685	0.6723	0.6621	0.8436	0.0793	0.5208	SEC14L1
chr17	77200621	77200641	-	TAATCCTGAAGGACCTGAGG	0.4394	0.5761	0.721	0.5632	0.4224	0.6658	0.4837	0.6993	0.4892	0.0616	SEC14L1
chr17	77203582	77203602	-	GCCCCAGCCTGAGCACGTAG	0.3264	0.594	0.6822	0.4112	0.4952	0.6737	0.519	0.7527	0.2736	0.3247	SEC14L1
chr17	77203648	77203668	-	GCGCACTTACGTATCTCAGC	1.0	0.498	0.7072	0.1694	0.1723	0.5097	0.2957	-0.1803	0.0726	0.191	SEC14L1
chr17	77206286	77206306	-	CGCAGCAGCGCTTTCACACC	0.6192	0.4562	0.7356	0.3406	0.3377	0.474	0.2805	-0.8241	-0.7678	0.0375	SEC14L1
chr17	77206354	77206374	-	TGGGCGCCCGCAGGATGAGA	0.7861	0.5053	0.5935	0.6144	0.479	0.6791	0.6136	1.0804	0.9414	0.0239	SEC14L1
chr17	78031730	78031750	-	ACACTGGTTAGAGTCCCCGT	0.6934	0.7181	0.7449	0.6818	0.5297	0.6761	0.6895	1.1265	1.1525	0.4205	TNRC6C
chr17	78031775	78031795	-	GGAGGTGGGCTTACCCCTGC	0.3374	0.3841	0.7497	0.5421	0.6501	0.5134	0.3441	-0.1804	-0.0599	0.0337	TNRC6C
chr17	78031798	78031818	-	GCTGTGTTCCGGCTCCAGGT	0.3125	0.4767	0.7997	0.3969	0.5433	0.6906	0.6307	0.878	1.0154	0.2469	TNRC6C
chr17	78031802	78031822	-	TGATGCTGTGTTCCGGCTCC	0.3018	0.4357	0.6881	0.513	0.4418	0.4896	0.5078	-0.1223	-0.2993	0.0242	TNRC6C
chr17	78048903	78048923	-	TTGGCTTCGCTTCTGTAAGT	0.2845	0.4718	0.6657	0.6071	0.315	0.4651	0.3843	0.21	0.3595	0.2101	TNRC6C
chr17	78049247	78049267	-	CACTGACAGAGCAGTGAGCC	0.2638	0.4981	0.5684	0.3522	0.1277	0.1642	0.2669	-1.3549	-1.4592	0.021	TNRC6C
chr17	78049361	78049381	-	CTGGGTTGGCATTAGGATTA	0.2528	0.3156	0.7214	0.621	0.4239	0.4119	0.3212	-0.9024	-0.4051	0.0033	TNRC6C
chr17	78049387	78049407	-	TTCATGTCCAAGTACAGGCC	0.5457	0.569	0.715	0.4561	0.1928	0.4824	0.5295	0.3574	-0.0148	0.1763	TNRC6C
chr17	78049392	78049412	-	GTTCCTTCATGTCCAAGTAC	0.5561	0.5607	0.6263	0.2778	0.3351	0.5968	0.4632	-0.2157	0.1463	0.2818	TNRC6C
chr17	78049650	78049670	-	TTTGTCTGCATTGCATTGAT	0.4939	0.388	0.6473	0.4457	0.1251	0.3619	0.1997	-0.8605	-0.498	0.1404	TNRC6C
chr17	78049736	78049756	-	ATGATCCATTAGCACCAGGA	0.6028	0.656	0.6915	0.539	0.4629	0.6661	0.5959	0.6046	0.5884	0.1441	TNRC6C
chr17	78049740	78049760	-	ACTGATGATCCATTAGCACC	0.3143	0.5746	0.6678	0.3734	0.0419	0.5563	0.6694	0.7625	0.593	0.2405	TNRC6C
chr17	78049980	78050000	-	CTTCCCCAGGCGAGTATTCC	0.5582	0.3592	0.7126	0.2756	0.2412	0.3277	0.1455	-1.4783	-0.7898	0.0096	TNRC6C
chr17	78050068	78050088	-	TTCCCCATTCACACCGTTAG	0.8694	0.4297	0.7354	0.3693	0.3654	0.4812	0.4292	-0.586	-0.6812	0.1164	TNRC6C
chr17	78050181	78050201	-	TCACCACCAGGCTGTACGGT	0.7634	0.5308	0.5744	0.3657	0.5438	0.6617	0.5451	0.5325	0.465	0.1043	TNRC6C
chr17	78050421	78050441	-	CAGGCAGTGTTTTGCTTTAC	0.3461	0.2357	0.5807	0.5824	0.2251	0.1376	0.0699	-2.1177	-1.2993	0.0104	TNRC6C
chr17	78050497	78050517	-	CTGAGTAGCTGCACAACCCC	0.3768	0.4498	0.654	0.5575	0.6024	0.6717	0.5502	0.4763	0.2707	0.1536	TNRC6C
chr17	78050773	78050793	-	GGGCTTTGGAGGCTCACCCC	0.3784	0.4163	0.7686	0.6983	0.6218	0.6547	0.4699	0.4284	0.5514	0.0359	TNRC6C
chr17	78051202	78051222	-	GCGGCGAATGGACGGTGGAG	0.7024	0.5411	0.6535	0.6189	0.6481	0.6646	0.4018	0.2039	-0.1255	0.0712	TNRC6C
chr17	78051247	78051267	-	GCTTGGGTCCCCCCAAGCTG	0.4919	0.5795	0.7844	0.4822	0.509	0.5199	0.6559	-0.5197	-0.7735	0.4596	TNRC6C
chr17	78064790	78064810	-	ATCCACCAGGGTAGAAGGGG	0.2049	0.6125	0.6181	0.6454	0.5609	0.6347	0.4408	0.143	-0.2592	0.1406	TNRC6C
chr17	78064795	78064815	-	CCATTATCCACCAGGGTAGA	0.4334	0.3446	0.603	0.3435	0.0152	0.2864	0.3054	-0.7192	-0.5073	0.0237	TNRC6C
chr17	78064803	78064823	-	CTGCTGTGCCATTATCCACC	0.4271	0.4835	0.7449	0.2904	0.3603	0.5082	0.4016	-0.12	-0.1606	0.2723	TNRC6C
chr17	78064870	78064890	-	AATGCCACCGGCGGCTCTGC	0.7272	0.3805	0.6937	0.3698	0.0875	0.3764	0.3895	-0.3387	-0.187	0.037	TNRC6C
chr17	78064926	78064946	-	TAGGCTTACCTGGTTTGCAC	0.3932	0.4725	0.6988	0.3342	0.4034	0.6857	0.5169	0.0473	0.0409	0.0543	TNRC6C
chr17	78067891	78067911	-	TTTTTTGGGGGCGTTCCCCC	0.8193	0.4435	0.7444	0.5572	0.0	0.1439	0.2211	-1.2742	-1.39	0.1568	TNRC6C
chr17	78075217	78075237	-	AGATTGGCGGGCGGCAGCCG	0.4492	0.3972	0.753	0.5501	0.4546	0.5769	0.3849	-0.1764	-0.6031	0.2106	TNRC6C
chr17	78077195	78077215	-	AAGGCGTGGGCTCTTCCACG	0.5122	0.6454	0.7873	0.6019	0.7801	0.7204	0.6476	0.8186	0.3122	0.1159	TNRC6C
chr17	78077282	78077302	-	GCCCGGAGGCAATCCCACCC	0.4611	0.502	0.7733	0.4089	0.584	0.6227	0.4038	0.1468	0.1006	0.0315	TNRC6C
chr17	78121034	78121054	-	GCATGACTCCCCGGTACTGG	0.3565	0.603	0.7152	0.4893	0.616	0.6885	0.586	1.0892	0.3096	0.4695	TMC6
chr17	78121557	78121577	-	CTTCTCGGAGTTCATGATCC	0.469	0.5874	0.7777	0.4177	0.2906	0.4149	0.3969	-0.1873	-0.2389	0.0652	TMC6
chr17	78122606	78122626	-	CAATATTCGCACCCGGCTGA	1.0	0.5448	0.6881	0.3186	0.1117	0.5054	0.2826	0.1488	-0.0159	0.0343	TMC6
chr17	78123990	78124010	-	CCTGCATCACCCTGGTGTAC	0.2997	0.4966	0.6512	0.4548	0.1331	0.2713	0.3575	-0.2361	0.1041	0.0664	TMC6
chr17	78124080	78124100	-	ATGGCAGCCAGTGCACACCC	0.3335	0.5755	0.6125	0.6277	0.598	0.7328	0.6958	0.762	0.736	0.1115	TMC6
chr17	78124520	78124540	-	AGCTCCTCACAGGCGCGGTG	0.5039	0.5793	0.6864	0.501	0.5472	0.6444	0.4668	0.133	-0.3319	0.1177	TMC6
chr17	78124594	78124614	-	GGCCTTCATCATGGGCCCTC	0.5497	0.4493	0.6505	0.523	0.385	0.3306	0.3427	-0.5934	-0.3652	0.0555	TMC6
chr17	78125825	78125845	-	GCACGGTGCAGCTTCGGTGC	1.0	0.469	0.7733	0.4271	0.3797	0.5594	0.6146	0.3995	0.1106	0.171	TMC6
chr17	78126562	78126582	-	GAGCCAGTGCACGGCCCAGG	0.2306	0.4652	0.6929	0.7766	0.6773	0.662	0.5459	0.2401	-0.0414	0.1596	TMC6
chr17	78131709	78131729	-	GCGCTTGTCCATCATGGCAT	0.6598	0.5038	0.7214	0.4924	0.363	0.6441	0.4042	0.0066	-0.235	0.2673	TMC8
chr17	78131731	78131751	-	CGCGTGGCACCCACCAGATG	0.3202	0.5527	0.8571	0.4452	0.5656	0.6533	0.4379	0.5383	0.1901	0.0351	TMC8
chr17	78132362	78132382	-	ACCGAATTCCTGTGCCGAAG	0.6964	0.5891	0.7532	0.454	0.386	0.5976	0.3916	0.1234	-0.3835	0.1005	TMC8
chr17	78132431	78132451	-	CGAAGCTTGCGGTGAGCAGC	0.4258	0.3741	0.6303	0.3468	0.2066	0.5088	0.3411	-0.5215	-0.5674	0.0518	TMC8
chr17	78133421	78133441	-	GTACGCACCGTAGAAGAGAT	0.9068	0.5793	0.6194	0.5025	0.5369	0.6965	0.5298	0.7077	0.9532	0.7956	TMC8
chr17	78133907	78133927	-	GAGAAGACCTTGGCGCTGAG	0.4074	0.6355	0.813	0.4853	0.5415	0.7087	0.7051	0.5924	-0.0782	0.2822	TMC8
chr17	78133929	78133949	-	CCGGATGCAGAAGTCCCATG	0.7166	0.7441	0.7911	0.6943	0.7041	0.6934	0.6437	1.2377	0.6702	0.3288	TMC8
chr17	78134472	78134492	-	GAGTACGTTGACCCGCAGGT	1.0	0.6677	0.6393	0.5992	0.584	0.6598	0.67	0.7819	0.7162	0.1813	TMC8
chr17	78134476	78134496	-	CGTTGAGTACGTTGACCCGC	0.9282	0.5471	0.5636	0.3139	0.4111	0.6389	0.4287	0.487	0.2691	0.3608	TMC8
chr17	78134503	78134523	-	CGCTGATGGCCCCAACCACC	0.4631	0.4809	0.6207	0.3712	0.4603	0.472	0.4064	0.1322	0.1104	0.0619	TMC8
chr17	78134905	78134925	-	TTGACCAGGGCGATGACCCC	0.6672	0.4541	0.713	0.4987	0.4386	0.6153	0.4515	0.2799	0.1824	0.0074	TMC8
chr17	78134919	78134939	-	GGGGACCCAGGAAGTTGACC	0.272	0.5269	0.6789	0.343	0.5557	0.7318	0.5406	0.5721	0.6142	0.0348	TMC8
chr17	78134977	78134997	-	AGGTTGACCTCCGTGTTGGG	0.4546	0.5758	0.7325	0.5219	0.5574	0.6609	0.6697	0.3089	-0.0371	0.1142	TMC8
chr17	78136646	78136666	-	CTTTTCAGGATCCTGACTGC	0.3573	0.5171	0.7161	0.2475	0.0	0.4336	0.4286	-0.412	-0.4341	0.04	TMC8
chr17	78137282	78137302	-	TGCACAGTATGGTCTGACCC	0.4489	0.5794	0.6846	0.3567	0.5258	0.6533	0.6175	0.8499	0.3466	0.1985	TMC8
chr17	78137332	78137352	-	GTCACAAACGTTGTAGCCGT	0.927	0.5922	0.5558	0.5288	0.418	0.6503	0.4753	0.4341	0.0991	0.1574	TMC8
chr17	78137805	78137825	-	CCGGGGCTCACCTCCGAGGC	0.4349	0.3666	0.7387	0.6167	0.4943	0.3637	0.3438	-0.3298	-0.5284	0.0277	TMC8
chr17	78138000	78138020	-	CCGGTCCACCAGCAGCCTGC	0.3099	0.4676	0.7828	0.3166	0.3057	0.5234	0.2804	-0.4207	-0.3735	0.024	TMC8
chr17	78146101	78146121	-	GGGCTCACGTGGTGGGCAGA	0.2048	0.4887	0.7119	0.7571	0.5574	0.5732	0.3647	0.1573	0.0609	0.039	C17orf99
chr17	78146129	78146149	-	AGCAGTCACCTCTGAGCCGC	0.2026	0.5136	0.5831	0.5918	0.3165	0.5394	0.3286	0.0369	-0.2556	0.0185	C17orf99
chr17	78160965	78160985	-	TTGTAGGCAATGGAGACCAC	0.2801	0.5742	0.7305	0.6913	0.4825	0.6689	0.5708	0.4508	0.3824	0.1883	C17orf99
chr17	78161062	78161082	-	CTTGGTTCCACAGAGGGAAT	0.3037	0.4374	0.7777	0.5314	0.4	0.4676	0.3055	-0.136	0.1295	0.0924	C17orf99
chr17	78161128	78161148	-	TGTGACGTTGAGGTTGAAGG	0.2228	0.7188	0.8804	0.6615	0.5564	0.711	0.6148	0.7981	0.1132	0.5045	C17orf99
chr17	78164178	78164198	-	GGTGATAGGTGGGCTGCCCG	0.4464	0.6191	0.8946	0.5841	0.6721	0.7005	0.5743	0.8612	-0.1664	0.1284	C17orf99
chr17	78164192	78164212	-	CCGATCAGGCTGTTGGTGAT	0.6575	0.4915	0.7056	0.606	0.508	0.4636	0.4517	0.0245	0.1698	0.0296	C17orf99
chr17	78164274	78164294	-	CGATGTCTGGCTCGGCAGGA	0.4272	0.5482	0.5826	0.5395	0.5129	0.6109	0.4222	-0.139	-0.373	0.0244	C17orf99
chr17	78170967	78170987	-	CGCGTCGACCACCAAGAAGA	1.0	0.542	0.6681	0.3334	0.3361	0.637	0.5242	0.4069	0.046	0.1325	SYNGR2
chr17	78175593	78175613	-	TGACATCGTGGAGTTCTGCG	0.6108	0.7146	0.7565	0.3061	0.5233	0.6819	0.7857	1.3656	0.5545	0.8432	TK1
chr17	78182599	78182619	-	GGCTGTCATAGGCATCGACG	0.6331	0.6001	0.7766	0.3084	0.5563	0.6912	0.6039	0.7196	0.0707	0.3755	TK1
chr17	78182632	78182652	-	GCTCCGAGACGTGGCCCAGG	0.3626	0.6165	0.7586	0.667	0.6143	0.6744	0.5722	0.8185	0.3252	0.4124	TK1
chr17	78182635	78182655	-	CCTGCTCCGAGACGTGGCCC	0.5045	0.4307	0.6654	0.4911	0.3714	0.4716	0.4672	0.3539	-0.0136	0.1124	TK1
chr17	78186788	78186808	-	GGCCGATGTTCTCAGGAAAA	0.2279	0.4407	0.7214	0.4649	0.2516	0.3872	0.3139	-0.659	-0.5008	0.1669	TK1
chr17	78186795	78186815	-	ATTCTCGGGCCGATGTTCTC	0.8571	0.4391	0.8391	0.4253	0.1405	0.3651	0.1184	-0.6544	0.0819	0.0199	TK1
chr17	78186930	78186950	-	CAAGACCCGGGGGCAGATCC	0.3964	0.3923	0.7437	0.5363	0.3125	0.4575	0.4802	-0.2332	-0.0009	0.0082	TK1
chr17	78187412	78187432	-	TCTGCAGACATCTTCTTCCA	0.2164	0.6034	0.6937	0.334	0.4623	0.575	0.5161	0.1104	0.1901	0.206	AFMID
chr17	78191030	78191050	-	TATCTGTGAGTAGGTCCTCA	0.4721	0.5796	0.7304	0.2487	0.3314	0.5485	0.3823	0.2477	0.4378	0.2191	AFMID
chr17	78202718	78202738	-	AGTATCCTCCGTGAAAGAAC	0.8713	0.511	0.6961	0.5077	0.2128	0.6096	0.6025	0.3708	0.5846	0.343	AFMID
chr17	78204672	78204692	-	CGTCAGCGGGTGGACCATGA	0.8788	0.6056	0.8627	0.6561	0.5703	0.5935	0.5399	0.8098	0.9355	0.0261	AFMID
chr17	78205104	78205124	-	CCCCGGCTGAGTGTCCACAC	0.3758	0.6666	0.7733	0.7416	0.5931	0.6573	0.5898	0.5926	0.7667	0.0889	AFMID
chr17	78205149	78205169	-	CATGCTTGGTCCAGTCGGCC	0.5723	0.4829	0.6024	0.4256	0.27	0.4182	0.3039	-0.747	-1.1022	0.0354	AFMID
chr17	78205449	78205469	-	GGTCAAAGACCCCACTCACC	0.4713	0.5816	0.7777	0.2022	0.3897	0.5052	0.4314	0.2495	0.4821	0.2605	AFMID
chr17	78205470	78205490	-	AAGTATACACGATGGGCTCC	1.0	0.5046	0.5889	0.3321	0.2531	0.4952	0.4611	0.3785	0.5781	0.0042	AFMID
chr17	78214353	78214373	-	GATGCGGTGGTCCTTGAGAA	0.5119	0.5067	0.711	0.4656	0.5847	0.6759	0.5841	0.3191	0.0881	0.1492	BIRC5
chr17	78214395	78214415	-	GCAGGCGCAGCCCTCCAAGA	0.2301	0.5248	0.7781	0.5089	0.5771	0.6599	0.5218	0.3257	0.4305	0.0786	BIRC5
chr17	78214413	78214433	-	TCTCACCCGCTCCGGGGTGC	0.3347	0.3508	0.7494	0.4074	0.0512	0.1816	0.3856	-0.5187	-0.7875	0.0286	BIRC5
chr17	78216735	78216755	-	CCAGTTTCAAAAATTCACCA	0.215	0.6532	0.6789	0.1902	0.2042	0.526	0.5304	-0.184	-0.459	0.4745	BIRC5
chr17	78231541	78231561	-	ACCCGTGCTCCTGGAAGCAT	0.3958	0.5627	0.6114	0.5673	0.5861	0.6547	0.5558	0.4225	0.4118	0.205	TMEM235
chr17	78231986	78232006	-	GGGGACGGGTCGGGGGTAGC	0.2312	0.2996	0.7403	0.597	0.4	0.3191	0.0982	-1.6799	-1.4102	0.0012	TMEM235
chr17	78232049	78232069	-	GTGCACCCAGGGCGGCGGCC	0.3354	0.3508	0.6915	0.6078	0.1551	0.2497	0.1448	-1.3718	-1.6	0.0507	TMEM235
chr17	78232061	78232081	-	CGAAGCTGAGCAGTGCACCC	0.373	0.55	0.7356	0.3369	0.5501	0.7117	0.6792	0.7694	0.5836	0.1782	TMEM235
chr17	78232183	78232203	-	GCGCCAGAGCCCCGAGTGCG	0.4933	0.4555	0.5767	0.6565	0.6281	0.6062	0.6591	0.7008	-0.4479	0.2092	TMEM235
chr17	78233943	78233963	-	GCACCGAGGTGGAGACGTCC	0.4112	0.4839	0.5982	0.5082	0.5122	0.6117	0.4979	0.3972	0.6214	0.0263	TMEM235
chr17	78233957	78233977	-	ACAGATGAGGTGCTGCACCG	0.607	0.7345	0.8383	0.511	0.6368	0.7202	0.7745	1.4218	0.7066	0.7296	TMEM235
chr17	78234079	78234099	-	AAACGTCCTCTTGGAAACGC	0.8357	0.5387	0.5973	0.3889	0.0473	0.3917	0.4739	0.1443	-0.2704	0.0989	TMEM235
chr17	78234136	78234156	-	GGAGCTGGGCACCTGTGGTT	0.2616	0.2542	0.6453	0.6066	0.6696	0.6804	0.3922	-0.0113	0.242	0.0155	TMEM235
chr17	78234588	78234608	-	ACTGCACGGTGCAGCACTGC	0.4306	0.5101	0.6654	0.4001	0.3342	0.5025	0.4692	-0.1927	-0.1745	0.0165	TMEM235
chr17	78234638	78234658	-	AGATCCAGCCACACACGAGA	0.391	0.5992	0.5509	0.2237	0.2032	0.676	0.6003	0.2883	0.054	0.254	TMEM235
chr17	78315903	78315923	-	CGGTGAGGGAAAAAGTCAAC	0.2433	0.4584	0.6597	0.4732	0.3339	0.4806	0.2396	-0.6297	-0.2671	0.0233	LOC124904063
chr17	78315918	78315938	-	GAGATTCAGTGAGTTCGGTG	0.4395	0.6393	0.7281	0.565	0.5581	0.6985	0.5882	0.2721	-0.1657	0.2313	LOC124904063
chr17	78315970	78315990	-	GGAGGGAAACGATAAGGGGC	0.3226	0.5002	0.6146	0.4811	0.5022	0.6591	0.5927	0.3145	-0.047	0.2234	LOC124904063
chr17	78315976	78315996	-	ATGCAGGGAGGGAAACGATA	0.4185	0.5008	0.7247	0.5448	0.3607	0.5293	0.5509	-0.3088	0.0714	0.0722	LOC124904063
chr17	78316210	78316230	-	GGGGAACCAACCACAGGAGC	0.2564	0.3799	0.654	0.4399	0.5474	0.6631	0.4408	0.2123	-0.0763	0.0424	LOC124904063
chr17	78316216	78316236	-	CATCCGGGGGAACCAACCAC	0.5948	0.5769	0.6924	0.7594	0.5989	0.6745	0.5807	0.2574	0.1503	0.0525	LOC124904063
chr17	78316309	78316329	-	GCCTTGTGCTCCGAGCCGGG	0.4529	0.5811	0.7325	0.6315	0.5118	0.6311	0.6118	0.6015	-0.0908	0.4836	LOC124904063
chr17	78316331	78316351	-	CGCACTCGCCCTCAGCGTGC	1.0	0.5123	0.6799	0.2785	0.0	0.3683	0.3644	-0.5064	-0.5862	0.0661	LOC124904063
chr17	78358659	78358679	-	ACCTACTGAACCCTCCTCCG	0.982	0.6507	0.7436	0.4659	0.61	0.6517	0.6905	1.3212	0.5306	0.4901	SOCS3
chr17	78358803	78358823	-	GAACCTGCGCATCCAGTGTG	0.3964	0.5649	0.6334	0.5482	0.5449	0.7171	0.6118	0.8591	0.305	0.0394	SOCS3
chr17	78378766	78378786	-	TCCTGCCGAGGCGGTCGGAC	1.0	0.441	0.611	0.5551	0.4078	0.4691	0.3475	-0.451	-0.7116	0.0389	PGS1
chr17	78378778	78378798	-	GGCGGTCCCGGTTCCTGCCG	0.3283	0.5189	0.8336	0.5348	0.6497	0.6623	0.378	0.4115	-0.5535	0.1893	PGS1
chr17	78378893	78378913	-	GGGACTCGCTGCGGATGCCC	0.4786	0.4536	0.5416	0.5	0.5713	0.7201	0.5442	-0.2158	-0.4937	0.1003	PGS1
chr17	78378914	78378934	-	AATGGGCCCGGAAACCGGGG	0.4921	0.5409	0.8505	0.6193	0.6131	0.6404	0.454	0.0179	-0.1598	0.2429	PGS1
chr17	78378941	78378961	-	GTCAGGCGCCGAGCCCCGGG	0.2252	0.6239	0.8225	0.9444	0.611	0.6763	0.6189	0.83	0.3265	0.3644	PGS1
chr17	78379045	78379065	-	AAGGACTGGCCGGGCTGCGC	0.2928	0.422	0.7403	0.5094	0.3384	0.5976	0.5458	0.0585	0.0328	0.0045	PGS1
chr17	78379064	78379084	-	CACGGTGTAGACGGGGAGCA	0.6811	0.5612	0.6301	0.5489	0.51	0.4209	0.3316	-0.3971	-0.7403	0.0741	PGS1
chr17	78396351	78396371	-	AAGGACCTGTCCCCAGGTAG	0.2084	0.5357	0.752	0.6693	0.5655	0.5178	0.4726	0.4374	0.0909	0.1422	PGS1
chr17	78399417	78399437	-	GGAGGTGCGGCGTGTGAAAG	0.3457	0.5093	0.8099	0.6483	0.6872	0.773	0.3961	0.1686	-0.3026	0.0457	PGS1
chr17	78399456	78399476	-	CGTTGAAGCGCTCAGGGATG	0.6022	0.4797	0.7999	0.4872	0.4969	0.6202	0.4197	-0.1761	-0.399	0.0524	PGS1
chr17	78399463	78399483	-	ATGGTCTCGTTGAAGCGCTC	1.0	0.4267	0.7544	0.4022	0.3102	0.6155	0.439	0.1692	0.3263	0.0877	PGS1
chr17	78399489	78399509	-	GGTACACCTTAATGTGCTGG	0.4988	0.6614	0.6783	0.3795	0.2176	0.6218	0.5302	0.7117	-0.2273	0.2948	PGS1
chr17	78399510	78399530	-	AGATGACGCTGTTGTCGAAG	0.4484	0.5625	0.6869	0.3567	0.4605	0.6559	0.4645	0.5039	0.0009	0.3239	PGS1
chr17	78400685	78400705	-	TGGTGAAGTAGGAGTCACTC	0.3475	0.5946	0.6361	0.4955	0.5261	0.6335	0.517	0.5153	0.8268	0.2068	PGS1
chr17	78400696	78400716	-	GTCCTGGCGGTTGGTGAAGT	0.4418	0.5368	0.7166	0.6663	0.5729	0.6508	0.4616	0.0823	-0.1076	0.0582	PGS1
chr17	78400730	78400750	-	CAATCTCCGCACAGTCCTGC	0.437	0.4745	0.5616	0.2051	0.1174	0.4947	0.2929	-0.2945	-0.3155	0.1406	PGS1
chr17	78400796	78400816	-	TGTCGTCCCCCTGCAGCTGC	0.2951	0.368	0.7387	0.3935	0.2733	0.5632	0.3525	-0.3098	-0.5762	0.0407	PGS1
chr17	78400848	78400868	-	CGGCAGCCCCTACCTTTGTA	0.3287	0.4712	0.7387	0.5318	0.4133	0.509	0.3736	-0.5221	-0.1578	0.1093	PGS1
chr17	78468729	78468749	-	TGGGCTGTTTATGGAGGACG	0.4116	0.5394	0.5688	0.7107	0.6131	0.6806	0.5545	0.4719	-0.3723	0.146	DNAH17
chr17	78468801	78468821	-	GACAGACTCCCAGGTGGCCG	0.2788	0.4773	0.7485	0.4604	0.4985	0.5845	0.5238	0.2956	-0.899	0.4441	DNAH17
chr17	78468810	78468830	-	GTTCCTGATGACAGACTCCC	0.4145	0.4836	0.5554	0.4651	0.566	0.6728	0.5877	0.346	0.3676	0.3038	DNAH17
chr17	78468858	78468878	-	CCTCGCTGCTCAGTACATAA	0.4646	0.5235	0.7103	0.3403	0.2448	0.4292	0.3746	-0.2921	0.011	0.4811	DNAH17
chr17	78475279	78475299	-	CTACGGGATCCCCGACCTCA	0.321	0.5399	0.6492	0.2927	0.5074	0.5082	0.3908	-0.1348	-0.1292	0.1212	DNAH17
chr17	78475303	78475323	-	GTTTCAGATCACCCTCAAGA	0.259	0.6007	0.6604	0.1804	0.3212	0.6505	0.5312	0.178	0.2351	0.1923	DNAH17
chr17	78475436	78475456	-	ACGCCGTGGCTCACATCTGC	0.3815	0.501	0.6361	0.3742	0.3476	0.5517	0.3289	-0.0147	0.0575	0.0301	DNAH17
chr17	78476621	78476641	-	AATGGTTGACGAAAAAGACC	0.6301	0.6542	0.6819	0.3207	0.2605	0.6549	0.5887	0.4883	0.1872	0.2714	DNAH17
chr17	78479048	78479068	-	TTCATTATGTCTTCAACCTC	0.2208	0.3776	0.6114	0.27	0.2945	0.4597	0.1972	-0.8467	-0.7387	0.0239	DNAH17
chr17	78479518	78479538	-	CGGTCTCCATGGCTATCCAG	0.4708	0.6771	0.6394	0.6715	0.739	0.7322	0.6988	0.8858	0.5005	0.4798	DNAH17
chr17	78479592	78479612	-	TGTGAGCTTCCCCGGCCAGG	0.2128	0.6155	0.8284	0.5597	0.6149	0.7071	0.5615	0.7412	0.2646	0.2983	DNAH17
chr17	78480685	78480705	-	CACCATCGACTCCAGGCTTC	0.5202	0.3456	0.7356	0.4183	0.2628	0.3118	0.2038	-0.8015	-0.1728	0.0172	DNAH17
chr17	78480692	78480712	-	GATCCTTCACCATCGACTCC	0.6411	0.5101	0.7079	0.1203	0.113	0.5202	0.4309	0.0318	0.2011	0.1428	DNAH17
chr17	78484934	78484954	-	CGACGACATGAACATGCCCG	0.6945	0.7182	0.7911	0.6257	0.5101	0.6849	0.6382	1.1487	0.0084	0.7191	DNAH17
chr17	78484981	78485001	-	GGGAGGAACTACGGGCCGCC	0.7194	0.4834	0.6395	0.6863	0.4462	0.5197	0.3307	-0.828	-1.1726	0.1798	DNAH17
chr17	78484998	78485018	-	CGCTGGAGAAGAAATCGGGG	0.4138	0.6611	0.7042	0.3364	0.5883	0.6895	0.5249	0.5778	0.0291	0.4173	DNAH17
chr17	78485594	78485614	-	CACGGACAACTACCTGGTGC	0.5013	0.5265	0.7356	0.455	0.511	0.6318	0.5825	0.8282	0.3649	0.0477	DNAH17
chr17	78485961	78485981	-	GGATCCCGATGTCCCACTGC	0.2555	0.5431	0.6325	0.3062	0.5235	0.6308	0.6173	0.3372	0.2101	0.0976	DNAH17
chr17	78486063	78486083	-	GACTATCAAGTTCCCCTCGC	0.6972	0.4638	0.6597	0.4185	0.443	0.5603	0.2858	-0.37	-0.226	0.0239	DNAH17
chr17	78486225	78486245	-	TGGCGCCATGTTCCAGGACC	0.44	0.4659	0.6681	0.695	0.6085	0.6585	0.4479	0.3115	0.2033	0.0553	DNAH17
chr17	78486231	78486251	-	CTTCGGTGGCGCCATGTTCC	0.5258	0.3536	0.8438	0.2938	0.1438	0.3096	0.2698	-0.7156	-0.5196	0.0046	DNAH17
chr17	78486462	78486482	-	GCGCAAGGTGCAGTCGGAGA	0.676	0.5466	0.7356	0.7374	0.4931	0.6487	0.5266	0.7995	0.6033	0.0483	DNAH17
chr17	78486477	78486497	-	CAGCTGGATCGAGAGGCGCA	0.5011	0.5974	0.7103	0.628	0.5225	0.6268	0.5825	1.0853	0.8237	0.064	DNAH17
chr17	78490772	78490792	-	TGTTCGAAATCAGCCACCTG	0.3942	0.6951	0.7395	0.4391	0.4604	0.7167	0.5924	0.6135	0.0569	0.2483	DNAH17
chr17	78490799	78490819	-	TCCCCCTGAACCGCACCATG	0.6741	0.6604	0.6822	0.4423	0.6332	0.6937	0.5872	1.1313	0.4584	0.2957	DNAH17
chr17	78492648	78492668	-	GCATCATCAACCCAGTGACC	0.3328	0.5443	0.6041	0.2118	0.3288	0.6064	0.4706	0.4495	0.554	0.1604	DNAH17
chr17	78492695	78492715	-	CGCCGTGGACCTGGACCCCA	0.2067	0.5393	0.6114	0.6705	0.662	0.6507	0.4515	0.3619	0.1158	0.1106	DNAH17
chr17	78492726	78492746	-	AGACCTATCAGAACCTGAAG	0.2869	0.6	0.7212	0.3232	0.467	0.6637	0.5578	0.8608	0.3548	0.5529	DNAH17
chr17	78494037	78494057	-	TGCGGGCAGCGGCAAATCTC	0.5378	0.4234	0.7531	0.6117	0.3564	0.4326	0.3114	-0.2253	0.2608	0.0396	DNAH17
chr17	78494735	78494755	-	GGGCGACCCCAGCCGGGCAG	0.2363	0.3677	0.8808	0.6663	0.6008	0.6067	0.3775	0.0045	-0.3887	0.0947	DNAH17
chr17	78494757	78494777	-	TGGTGGCCGGCTCCCTGAAG	0.4046	0.4697	0.8239	0.6252	0.6842	0.6744	0.3934	0.4559	0.2252	0.0193	DNAH17
chr17	78495009	78495029	-	TGGAAGCCCGCCTTCTGGCC	0.2892	0.3977	0.7245	0.523	0.3365	0.4088	0.2499	-0.2988	-0.5236	0.0388	DNAH17
chr17	78495876	78495896	-	AGAACCTAAAAGCCTTATTC	0.3653	0.3683	0.6846	0.1743	0.1975	0.397	0.2321	-0.6507	0.7444	0.0477	DNAH17
chr17	78499009	78499029	-	CTTGTCTGTGATTGCCGTGC	0.4579	0.5096	0.6927	0.4892	0.2465	0.5004	0.4273	-0.0721	-0.3399	0.1055	DNAH17
chr17	78499093	78499113	-	GTCCTGTGGAAATATCTACA	0.2564	0.5774	0.7308	0.1931	0.4504	0.6319	0.6261	0.2679	0.4315	0.0685	DNAH17
chr17	78500372	78500392	-	CGGCAAGACTGAGACGACCA	0.9677	0.6771	0.7214	0.5136	0.6282	0.7569	0.7056	0.8748	0.3937	0.0696	DNAH17
chr17	78501180	78501200	-	ACCCCACTCACTGACAGGTG	0.2932	0.6725	0.6866	0.4854	0.5985	0.6474	0.5228	0.5576	0.067	0.0927	DNAH17
chr17	78501185	78501205	-	TCATCACCCCACTCACTGAC	0.5894	0.5577	0.5021	0.3362	0.1615	0.4722	0.5935	0.3212	0.4334	0.375	DNAH17
chr17	78501816	78501836	-	GGAACCTCAACGCTGGCGAC	0.7257	0.5058	0.65	0.498	0.4006	0.6474	0.5435	0.5179	0.4303	0.2555	DNAH17
chr17	78502661	78502681	-	CCAGATCTGGTGGACGACCG	0.5581	0.6481	0.8383	0.711	0.639	0.6769	0.6293	0.8517	0.0725	0.4172	DNAH17
chr17	78502887	78502907	-	GATCCTGGACTACCCAGCCC	0.4504	0.5542	0.7221	0.3095	0.5195	0.5351	0.4919	0.809	0.7708	0.1653	DNAH17
chr17	78502918	78502938	-	TGACCTACGAAGAGAAGCCG	0.4015	0.6507	0.616	0.3498	0.5184	0.6987	0.586	0.9798	0.1031	0.7818	DNAH17
chr17	78502947	78502967	-	CCTCCGGCACGAAATCCCAG	0.5443	0.7168	0.8153	0.3688	0.4716	0.6765	0.6404	0.9665	0.3359	0.8099	DNAH17
chr17	78505294	78505314	-	GGAATGCGACCTCTCGGGGC	0.4612	0.502	0.7103	0.4599	0.502	0.6241	0.532	0.105	-0.3271	0.1118	DNAH17
chr17	78505315	78505335	-	CGAGTACATGGTTTTTGATC	0.682	0.3361	0.7072	0.2939	0.2516	0.3285	0.1173	-1.1285	-0.7957	0.0214	DNAH17
chr17	78505339	78505359	-	CCTGGGAATGTACAGCAAGG	0.3742	0.7198	0.8568	0.5992	0.6165	0.7186	0.7259	0.8101	0.2095	0.5521	DNAH17
chr17	78506721	78506741	-	CAATGGCAATGACCCCGTGG	0.4926	0.6857	0.7813	0.7416	0.5551	0.6522	0.6611	1.308	0.9331	0.2162	DNAH17
chr17	78507293	78507313	-	CGGCCTCTACAATAAACTGG	0.3926	0.6779	0.6255	0.4535	0.5059	0.7229	0.6163	0.7287	0.1188	0.6899	DNAH17
chr17	78507468	78507488	-	GCGCTTTGACGACATCAACC	0.8962	0.6481	0.7214	0.4064	0.3005	0.5863	0.4883	0.2042	0.2686	0.6105	DNAH17
chr17	78507570	78507590	-	CGTCATCTCCATCTGGTTTG	0.5922	0.3946	0.8332	0.2987	0.3363	0.4334	0.2602	-0.9347	-1.0247	0.1428	DNAH17
chr17	78507740	78507760	-	CACGAGCCGCACCCGCGGAC	0.8715	0.4715	0.7529	0.5961	0.3827	0.5062	0.405	0.035	-0.0878	0.0309	DNAH17
chr17	78510381	78510401	-	GAGTCGGGCATGGAAAAGGT	0.4056	0.6604	0.5587	0.5657	0.644	0.7417	0.6981	0.9521	0.8137	0.429	DNAH17
chr17	78510403	78510423	-	CATCGTGGACAAGGCCGTGA	0.7694	0.5753	0.721	0.7638	0.4913	0.6397	0.4753	0.386	0.317	0.1078	DNAH17
chr17	78510412	78510432	-	GGTCCGCAACATCGTGGACA	0.6562	0.5746	0.6748	0.2754	0.2839	0.5903	0.5351	0.5063	0.1214	0.0983	DNAH17
chr17	78510433	78510453	-	CCTCCACAGTTACGAGGATG	0.5424	0.5813	0.6251	0.5244	0.546	0.6271	0.5312	-0.0454	-0.5806	0.078	DNAH17
chr17	78514934	78514954	-	AGATTGTAAGAAGTTTGCCA	0.2953	0.6537	0.6691	0.1736	0.1154	0.6096	0.5617	0.6546	0.6936	0.3247	DNAH17
chr17	78515006	78515026	-	TCAGGTAAATACCAGCATCG	0.5123	0.753	0.7769	0.3514	0.5034	0.7095	0.7588	0.6941	0.0392	0.1614	DNAH17
chr17	78525034	78525054	-	CCGGGAGGTCCGCCTACTGA	0.5008	0.5153	0.8111	0.5898	0.6765	0.656	0.4971	0.6094	0.4705	0.0753	DNAH17
chr17	78525094	78525114	-	CAAGTCCGGGGGCCTGTTCG	0.5348	0.4951	0.895	0.4994	0.5879	0.5732	0.5219	-0.0825	-0.4638	0.0051	DNAH17
chr17	78525135	78525155	-	AAGAGCATCTCCGCCATGGA	0.2921	0.5453	0.701	0.6025	0.5776	0.6636	0.6126	0.7876	0.6745	0.1493	DNAH17
chr17	78526652	78526672	-	CCCCTACAAGTCCCTGAATA	0.2784	0.4304	0.7356	0.3817	0.4017	0.4394	0.3044	-0.4938	-0.3291	0.0358	DNAH17
chr17	78526719	78526739	-	AGCTCAAGCAACATGAGTTC	0.4052	0.3919	0.5899	0.3419	0.2324	0.4975	0.3466	-0.5272	0.004	0.0604	DNAH17
chr17	78526881	78526901	-	GCGGAAATGCCAGCAATTCG	0.535	0.6253	0.7236	0.4828	0.4188	0.6011	0.5235	0.6019	0.0673	0.4051	DNAH17
chr17	78526926	78526946	-	GCTGACCGTGGCACCACTCC	0.4485	0.452	0.8061	0.432	0.5104	0.5768	0.461	0.1608	0.3422	0.0253	DNAH17
chr17	78529581	78529601	-	GGGGCACCTGATGAAAGTCA	0.2821	0.6633	0.5841	0.6889	0.4878	0.6772	0.6466	0.8106	0.4962	0.1083	DNAH17
chr17	78530344	78530364	-	TGAGCAACCACGTCACCAAC	0.5518	0.4666	0.6314	0.3772	0.337	0.5848	0.4208	0.0683	0.4651	0.5024	DNAH17
chr17	78530415	78530435	-	CGACTGCCGCCCCTTCAAGC	0.9448	0.4893	0.8017	0.169	0.1931	0.4853	0.466	-0.1184	0.09	0.105	DNAH17
chr17	78532600	78532620	-	CCTCTGGACGGACAACCTGC	0.3546	0.5416	0.7339	0.3908	0.3496	0.6113	0.5211	0.3605	0.0966	0.3128	DNAH17
chr17	78532654	78532674	-	CAATGCCATGAAGGAGGCCG	0.2742	0.5256	0.6053	0.5965	0.4597	0.5138	0.4863	-0.2448	-1.0663	0.4921	DNAH17
chr17	78532663	78532683	-	CCTGGTCATCAATGCCATGA	0.3376	0.5962	0.6927	0.5516	0.2899	0.5085	0.5648	0.2749	0.2624	0.0294	DNAH17
chr17	78532696	78532716	-	AGACCTCATAGAGATGAGGG	0.2861	0.7232	0.6725	0.5015	0.5172	0.6473	0.6343	0.708	0.1472	0.3099	DNAH17
chr17	78532700	78532720	-	ACACAGACCTCATAGAGATG	0.2609	0.6078	0.8146	0.2031	0.3521	0.6396	0.6258	0.8783	0.6588	0.3187	DNAH17
chr17	78537300	78537320	-	CAAGGACAGGATGAACTACA	0.2457	0.6191	0.654	0.5453	0.5372	0.6587	0.6937	0.5124	0.5647	0.128	DNAH17
chr17	78537313	78537333	-	TCCCTCGGCTGGCCAAGGAC	0.3009	0.4739	0.6807	0.6096	0.4982	0.5683	0.5719	0.0085	-0.0155	0.1536	DNAH17
chr17	78537318	78537338	-	GCTCATCCCTCGGCTGGCCA	0.3161	0.4768	0.8391	0.3353	0.377	0.631	0.4872	-0.6682	-1.0756	0.2391	DNAH17
chr17	78537340	78537360	-	ACGACATCTACAACGTAGCC	0.7695	0.5598	0.5886	0.332	0.0	0.1754	0.4545	-0.8935	-0.8583	0.3544	DNAH17
chr17	78537372	78537392	-	CGGCTTCCTGGCACTGATCG	0.9166	0.4876	0.8194	0.4814	0.6036	0.6783	0.4359	-0.0355	-0.7254	0.0732	DNAH17
chr17	78537408	78537428	-	GACCTTCAACCCGACCCTGG	0.4144	0.6346	0.8052	0.5812	0.65	0.7024	0.6369	0.728	0.1156	0.1854	DNAH17
chr17	78537438	78537458	-	GATCCGCATGGAGCTGGACG	0.6157	0.5315	0.8295	0.497	0.547	0.655	0.5469	0.6724	-0.2142	0.5395	DNAH17
chr17	78543853	78543873	-	TCCAAGCCATGGTTGCAGTA	0.6777	0.5141	0.7292	0.4128	0.3426	0.5039	0.4337	-0.228	0.0581	0.1603	DNAH17
chr17	78543892	78543912	-	ACAAGCGCTACGCAGCAGTC	0.925	0.4494	0.734	0.4702	0.2836	0.5086	0.3424	0.0009	0.3796	0.1115	DNAH17
chr17	78551536	78551556	-	AGGAATTTCCCAGGCTATGA	0.3013	0.4168	0.6505	0.3009	0.1876	0.5078	0.4447	0.0877	0.541	0.1561	DNAH17
chr17	78558109	78558129	-	CATCGTTGGCTGGTATAATG	0.6077	0.5461	0.813	0.4536	0.6555	0.639	0.4715	0.2932	0.1706	0.1287	DNAH17
chr17	78561838	78561858	-	TGCCCAGATGGCGGCCTCCG	0.3322	0.5426	0.6929	0.6332	0.6773	0.5831	0.4069	0.4619	-0.2265	0.0922	DNAH17
chr17	78561920	78561940	-	TTCTTGCCGAGGTGGCGCCC	0.7831	0.4804	0.688	0.5481	0.0	0.3467	0.4785	0.4037	0.2493	0.0664	DNAH17
chr17	78561931	78561951	-	GCGGCCCCTGATTCTTGCCG	0.5659	0.5784	0.7496	0.5186	0.5642	0.6966	0.5601	0.4577	-0.3237	0.6352	DNAH17
chr17	78566653	78566673	-	CTGGCCACGATCTTTTGCCA	0.6579	0.5637	0.6657	0.3729	0.4797	0.6444	0.3051	-0.7386	-0.855	0.1837	DNAH17
chr17	78566676	78566696	-	AAATCCAAGACCTGGATAGG	0.4766	0.6195	0.6171	0.5686	0.441	0.5682	0.6509	0.7136	0.5482	0.1316	DNAH17
chr17	78567063	78567083	-	GGTGACCCGTATCTATGATG	0.814	0.6394	0.7658	0.4239	0.5679	0.7219	0.6501	1.1508	0.8071	0.374	DNAH17
chr17	78569472	78569492	-	GGGCCTGCAAGGTGAAATCG	0.6252	0.6799	0.6301	0.5452	0.5512	0.7051	0.6607	0.9592	0.1834	0.1271	DNAH17
chr17	78569502	78569522	-	AACCTTCCTGAGCCCGGAAG	0.6905	0.4844	0.8524	0.5595	0.5226	0.583	0.351	0.3976	-0.0901	0.3129	DNAH17
chr17	78570294	78570314	-	AGTACTATAACACACCTGCC	0.3624	0.5687	0.6166	0.3251	0.3328	0.5121	0.576	0.5467	0.5121	0.4338	DNAH17
chr17	78570976	78570996	-	GCCCCTACGGATCCTGCTGG	1.0	0.5557	0.7496	0.4989	0.61	0.681	0.4818	0.8477	-0.2205	0.1538	DNAH17
chr17	78571027	78571047	-	CTTGTTCCGTGCAGGGCTGA	0.6335	0.5134	0.721	0.6128	0.2245	0.4389	0.3443	-0.0806	-0.3921	0.0293	DNAH17
chr17	78571280	78571300	-	GTTTACACCAACGTCACTGA	0.5879	0.638	0.7161	0.2493	0.0241	0.5822	0.5974	0.2454	0.1412	0.1781	DNAH17
chr17	78698882	78698902	-	AAGATAAGCCCACTGTGGAG	0.2864	0.6121	0.7423	0.4811	0.5082	0.6601	0.6315	0.482	0.1202	0.5518	CYTH1
chr17	78701680	78701700	-	CACTGATCTTAATCTCGTCC	0.4973	0.5241	0.6456	0.3271	0.0578	0.5147	0.2636	-0.101	-0.1895	0.037	CYTH1
chr17	78702163	78702183	-	CAGTTCTTATATAAAGGCGA	0.5014	0.5571	0.5356	0.2865	0.1828	0.5631	0.2985	0.0635	-0.0856	0.1817	CYTH1
chr17	78709672	78709692	-	GAACATCCGACGGAGAAAAC	0.5518	0.4468	0.7828	0.4226	0.3515	0.6127	0.4646	-0.3211	0.0314	0.1899	CYTH1
chr17	78803829	78803849	-	GGCGCTGCCTCAGGTCAACG	0.605	0.661	0.6929	0.3092	0.5553	0.6792	0.7267	0.7697	-0.0882	0.335	USP36
chr17	78803838	78803858	-	CATCTCGACGGCGCTGCCTC	0.4941	0.4053	0.8203	0.511	0.2011	0.4535	0.3639	0.052	0.0127	0.0257	USP36
chr17	78806157	78806177	-	CTTGGCCCGTCCATAGAGCC	0.9789	0.5119	0.6757	0.5751	0.2303	0.3276	0.434	-0.2671	-0.5652	0.278	USP36
chr17	78806288	78806308	-	TTATTTATGTCGATAACTGC	0.8986	0.4846	0.597	0.2359	0.0	0.4268	0.1597	-0.3401	-0.2	0.2962	USP36
chr17	78807122	78807142	-	GGCCCATCTCTGCGATTCTC	0.6455	0.4027	0.5605	0.324	0.252	0.3612	0.1429	-0.9951	-0.3872	0.0584	USP36
chr17	78807222	78807242	-	AGAGCGCTGGCCTCGACAGG	0.6793	0.5284	0.8015	0.6007	0.6148	0.6829	0.5362	0.5714	0.2908	0.1405	USP36
chr17	78807225	78807245	-	ACGAGAGCGCTGGCCTCGAC	0.8927	0.4928	0.7482	0.6621	0.4022	0.3999	0.3284	-0.4609	-0.1178	0.0921	USP36
chr17	78807254	78807274	-	TGCCAACGGGCATGGGCTGA	0.2843	0.4431	0.6789	0.4257	0.4204	0.4408	0.2307	-0.2957	-0.4678	0.0004	USP36
chr17	78807440	78807460	-	CCTAGACGACCCTGGAAAGA	0.7583	0.4848	0.721	0.4791	0.3975	0.5784	0.6104	0.2469	0.1238	0.1087	USP36
chr17	78807573	78807593	-	AGATTGGTGTGCCCATATCC	0.4279	0.4554	0.6442	0.3301	0.3343	0.4897	0.4787	0.3619	0.8271	0.0684	USP36
chr17	78812961	78812981	-	GTCCCGAGGGCCTCATCTCC	0.363	0.4451	0.6502	0.2746	0.533	0.535	0.2967	-0.291	0.0151	0.0018	USP36
chr17	78812975	78812995	-	AGGCTCTAAGAAAAGTCCCG	0.3144	0.6884	0.7627	0.4067	0.5544	0.6934	0.5358	0.9164	0.3756	0.762	USP36
chr17	78813815	78813835	-	GGTCCATTCCAGCAACGTCA	0.449	0.6006	0.6593	0.2893	0.2032	0.6162	0.5728	0.553	0.4415	0.3761	USP36
chr17	78814413	78814433	-	GCACTATTACTGCTACGTGA	0.8071	0.6618	0.6586	0.256	0.2956	0.6491	0.5474	1.1273	1.217	0.79	USP36
chr17	78818668	78818688	-	CAGCGGGGGGAAGATCACCA	0.4391	0.7508	0.7875	0.7039	0.674	0.7301	0.7115	1.0306	0.9034	0.2921	USP36
chr17	78821987	78822007	-	CAGGTTGGATCGTCAAACGC	1.0	0.564	0.687	0.6093	0.4532	0.6626	0.62	0.8541	0.6491	0.2391	USP36
chr17	78827317	78827337	-	ACACTTCCGCTTTGGGAACC	0.4172	0.4855	0.6647	0.4138	0.2821	0.3106	0.4088	-0.7088	-0.8307	0.0297	USP36
chr17	78828956	78828976	-	CATGCAGAACCACATTGTCC	0.627	0.6115	0.7079	0.1929	0.2224	0.6021	0.5208	0.2061	0.3629	0.0712	USP36
chr17	78829001	78829021	-	TTCCACGCCGGCAGGCCACC	0.5319	0.4242	0.7072	0.3307	0.2749	0.3528	0.3091	-0.4875	-0.4023	0.0707	USP36
chr17	78835389	78835409	-	CGGGTCTTCCGCGTGGGCGC	0.3036	0.3866	0.7497	0.4371	0.4379	0.5225	0.3562	-0.1317	-0.622	0.0236	USP36
chr17	78835418	78835438	-	CCACGGAGCGACTGTCTCTG	0.6339	0.6146	0.7863	0.4284	0.6268	0.6381	0.5487	0.4166	-0.2129	0.2336	USP36
chr17	78836113	78836133	-	TGACCCACCGGCCAGGAGAC	0.2849	0.4201	0.6595	0.3181	0.4123	0.5041	0.4431	0.0172	-0.0802	0.0478	USP36
chr17	78836120	78836140	-	GTGGAGATGACCCACCGGCC	0.5042	0.5252	0.7103	0.6122	0.4827	0.3742	0.3872	-0.3798	-0.6131	0.0584	USP36
chr17	78836161	78836181	-	GTTGCTCAACCCCAAAACAG	0.2756	0.7702	0.7101	0.5003	0.4336	0.6915	0.7534	1.1607	0.5173	0.7145	USP36
chr17	78857548	78857568	-	AGAAGAAGAGCCTGAACCAC	0.2961	0.5381	0.5831	0.6424	0.5376	0.6845	0.5848	0.8253	0.6532	0.1203	TIMP2
chr17	78870899	78870919	-	AAGAAGGAATATCTCATTGC	0.3006	0.4539	0.7166	0.4497	0.2654	0.5503	0.5804	-0.0849	0.4218	0.0379	TIMP2
chr17	78870923	78870943	-	GGGGTCTCGCTGGACGTTGG	0.6241	0.4494	0.8524	0.7858	0.6752	0.7097	0.6054	0.6095	0.0103	0.0907	TIMP2
chr17	78873848	78873868	-	TTTATGGCAACCCTATCAAG	0.2606	0.6316	0.7893	0.3366	0.1147	0.5707	0.6537	0.7562	0.3616	0.6287	TIMP2
chr17	78873892	78873912	-	GGCCAAAGCGGTCAGTGAGA	0.2436	0.4947	0.7356	0.3337	0.2874	0.5782	0.5098	0.3116	0.1629	0.1124	TIMP2
chr17	78891331	78891351	-	TGTGGCGCTGGGACCCCAAG	0.2598	0.5908	0.923	0.7585	0.7932	0.707	0.3624	-0.0269	-0.2888	0.2243	CEP295NL
chr17	78891614	78891634	-	AGCCCTGACCAGTCGCTCTC	0.3777	0.3674	0.713	0.3009	0.2309	0.3273	0.208	-0.731	-0.0171	0.0193	CEP295NL
chr17	78891704	78891724	-	GGGAGAAATCGGGCTTGTGG	0.274	0.6294	0.8383	0.6154	0.6341	0.7508	0.5127	0.3917	-0.1264	0.2111	CEP295NL
chr17	78891750	78891770	-	GCAAAGGGGCGGACCTAGAA	0.3708	0.4013	0.7717	0.5321	0.2672	0.3726	0.3811	-0.2047	0.2529	0.0869	CEP295NL
chr17	78891766	78891786	-	ATCCATCCTCGGAGGAGCAA	0.311	0.4616	0.7119	0.4109	0.2737	0.5634	0.433	0.1151	0.0948	0.111	CEP295NL
chr17	78891774	78891794	-	GCTGTGCCATCCATCCTCGG	0.6865	0.6877	0.8709	0.7152	0.615	0.7003	0.7067	1.3323	0.6794	0.5216	CEP295NL
chr17	78891936	78891956	-	AGTTGGGCCAGCAACACCCC	0.4047	0.5764	0.768	0.4134	0.5979	0.7454	0.6259	0.7182	0.7486	0.1508	CEP295NL
chr17	78892011	78892031	-	GAAGATCAGCCAGGCCCCCG	0.3122	0.5873	0.7485	0.5033	0.605	0.7051	0.5955	0.4195	-0.1053	0.2053	CEP295NL
chr17	78892020	78892040	-	CCATCCAGCGAAGATCAGCC	0.6598	0.5141	0.5695	0.2061	0.1451	0.3927	0.4422	-0.0291	-0.2858	0.4733	CEP295NL
chr17	78892046	78892066	-	GGAAAATGAGCCTGACTCGC	0.2804	0.4022	0.5689	0.2991	0.2398	0.5729	0.3356	-0.3101	-0.3279	0.0349	CEP295NL
chr17	78892113	78892133	-	TGCACGTCGGTGGCCTGGAC	0.603	0.4213	0.7019	0.5518	0.4497	0.5046	0.3106	-0.2889	-0.229	0.0274	CEP295NL
chr17	78892145	78892165	-	GTTGAGGAGAGGGTATCAGG	0.2436	0.6454	0.8366	0.6908	0.7201	0.7226	0.7793	1.4406	1.2091	0.5138	CEP295NL
chr17	78892148	78892168	-	GGAGTTGAGGAGAGGGTATC	0.2135	0.3868	0.6977	0.5754	0.4501	0.4001	0.33	-0.61	0.2323	0.0374	CEP295NL
chr17	78892240	78892260	-	TTGCTACAAGCCCGGGGCAA	0.3038	0.5028	0.6789	0.6675	0.2691	0.43	0.2951	-0.0781	-0.1969	0.0254	CEP295NL
chr17	78892341	78892361	-	TATCTGCTGGGTTCGCAGAC	0.8601	0.5025	0.7667	0.4472	0.2813	0.4165	0.3671	-0.3743	-0.2835	0.178	CEP295NL
chr17	78924955	78924975	-	TTGCAATGCAGATGTAGGTA	0.2175	0.5207	0.6017	0.5212	0.2487	0.5405	0.4416	-0.3436	-0.0836	0.0131	TIMP2
chr17	78924960	78924980	-	GCGTTTTGCAATGCAGATGT	0.562	0.5749	0.5781	0.5737	0.2696	0.5938	0.5556	-0.2222	-0.2712	0.1909	TIMP2
chr17	78924982	78925002	-	CTCCCCGGTGCACCCGCAAC	0.6246	0.3627	0.7083	0.6892	0.4914	0.4461	0.3597	-0.3501	-0.1422	0.0228	TIMP2
chr17	78972321	78972341	-	GGAGCGTGCCTCCCATGAGG	0.433	0.531	0.7199	0.5787	0.5829	0.6933	0.6645	1.2679	0.6812	0.2373	LGALS3BP
chr17	78972324	78972344	-	GGGGGAGCGTGCCTCCCATG	0.5374	0.6048	0.8336	0.8171	0.7878	0.4871	0.4392	-0.2586	-0.334	0.1399	LGALS3BP
chr17	78972366	78972386	-	CAGCGAGCTGGCCCTACTGA	0.6141	0.4949	0.7781	0.4993	0.6483	0.7075	0.5513	0.7589	0.7834	0.1026	LGALS3BP
chr17	78972453	78972473	-	CGAGGCCTTGACGCAGGCCG	0.7449	0.4741	0.752	0.5832	0.5245	0.4133	0.4214	-0.4095	-1.2241	0.5623	LGALS3BP
chr17	78972459	78972479	-	GAACTTCGAGGCCTTGACGC	0.7424	0.5855	0.7497	0.2951	0.3601	0.6497	0.6046	0.7493	0.4121	0.2683	LGALS3BP
chr17	78972524	78972544	-	TATGCCTATGCAGTGGCCAC	0.4763	0.4298	0.7079	0.5947	0.3035	0.5729	0.5947	0.4991	0.3727	0.0392	LGALS3BP
chr17	78972688	78972708	-	CCAGGTACTTCTACTCCCGA	0.5702	0.6845	0.7214	0.5063	0.5815	0.6938	0.5336	0.4971	0.3265	0.5686	LGALS3BP
chr17	78973057	78973077	-	CATCCTGACTGCCAACCTGG	0.3041	0.6471	0.7101	0.3708	0.5629	0.6947	0.5138	0.5984	0.0697	0.4122	LGALS3BP
chr17	78973108	78973128	-	CAGCGTGAATGTGCAGGGCG	0.2214	0.5319	0.6748	0.7546	0.5932	0.6364	0.4562	-0.3846	-0.9106	0.1906	LGALS3BP
chr17	78973114	78973134	-	GTCCATCAGCGTGAATGTGC	0.4983	0.465	0.654	0.3207	0.3316	0.6655	0.5469	0.2468	0.2637	0.0653	LGALS3BP
chr17	78973217	78973237	-	CCCGCCCCTTCTTAGAAACC	0.4539	0.4751	0.6657	0.2857	0.3886	0.545	0.5677	0.1517	-0.0777	0.1495	LGALS3BP
chr17	78974724	78974744	-	GCTGGCTGAAGAGCAACTGC	0.3398	0.5159	0.7103	0.3335	0.4698	0.6608	0.6786	0.677	0.5488	0.3371	LGALS3BP
chr17	78974774	78974794	-	GGTCCAGTGCACGGGAACCG	0.9394	0.6229	0.7351	0.3732	0.619	0.7061	0.6873	0.7357	-0.1214	0.6761	LGALS3BP
chr17	78974795	78974815	-	AGGCCCCATCATGCTGGATG	0.2866	0.565	0.7496	0.5164	0.5405	0.6528	0.4828	0.3233	-0.3051	0.0489	LGALS3BP
chr17	78975962	78975982	-	GAGCTGCCTTCGGGCAAGGT	0.6233	0.4318	0.7009	0.5579	0.5643	0.6261	0.5708	-0.2583	-0.2846	0.0522	LGALS3BP
chr17	78975994	78976014	-	GGGCTTCGAGAACGCCACCC	0.912	0.4855	0.6647	0.6187	0.616	0.6841	0.5904	0.4853	0.316	0.3746	LGALS3BP
chr17	78976083	78976103	-	CGCGTGGAGATCTTCTACAG	0.6107	0.5373	0.8146	0.5915	0.6966	0.7091	0.6162	0.6562	0.384	0.1907	LGALS3BP
chr17	78976108	78976128	-	CGATGGGGGCGCCACCAACC	0.9543	0.4212	0.7542	0.5763	0.4791	0.4825	0.2915	-0.4646	-0.2426	0.0079	LGALS3BP
chr17	78995161	78995181	-	GTACGTGGGCGGCCTGGGCA	0.2248	0.4526	0.7765	0.6616	0.4772	0.6308	0.3502	0.0205	-0.3169	0.0778	CANT1
chr17	78996993	78997013	-	GGCGACGGCACCGTGGAGAA	0.5316	0.5016	0.7151	0.6042	0.591	0.6425	0.5287	0.5556	0.2464	0.0409	CANT1
chr17	78997050	78997070	-	GGGGTCGTCTACCAGATCGA	1.0	0.676	0.7356	0.6115	0.5702	0.6799	0.7346	1.2277	1.0286	0.4702	CANT1
chr17	78997391	78997411	-	CCCACAATGCACACAACTGG	0.3933	0.5989	0.6396	0.4041	0.4626	0.6646	0.5505	0.6241	-0.122	0.3308	CANT1
chr17	78997492	78997512	-	CCGCTTCCGCCCCCGCTGGA	0.4332	0.4887	0.7293	0.5489	0.4092	0.4814	0.4192	-0.1226	-0.2977	0.1307	CANT1
chr17	79025847	79025867	-	GTTGTTGTTGGGTGGACTCT	0.4904	0.3416	0.7399	0.3443	0.5693	0.5829	0.3214	0.1915	0.1725	0.0132	C1QTNF1
chr17	79043913	79043933	-	GGGAAGGCACCGAGTTAGGA	0.3021	0.4487	0.6867	0.3552	0.4305	0.6806	0.6588	0.236	0.1442	0.2509	C1QTNF1
chr17	79044026	79044046	-	ACGACTCAGGACCAGGCCAG	0.3726	0.6179	0.7354	0.8553	0.6246	0.6399	0.6196	0.9647	0.5476	0.1688	C1QTNF1
chr17	79044039	79044059	-	GGACATGGGGCACACGACTC	0.6952	0.5098	0.7497	0.544	0.5227	0.6394	0.517	0.1717	0.1686	0.0183	C1QTNF1
chr17	79044106	79044126	-	CACCTCTCGGCATGGTCCGG	0.8419	0.5145	0.7485	0.5823	0.5604	0.5811	0.483	0.6067	0.1072	0.0593	C1QTNF1
chr17	79046606	79046626	-	CAGCGCAAGCACCGGGAAGC	0.5986	0.2499	0.693	0.5061	0.358	0.4848	0.339	-0.3868	-0.294	0.0105	C1QTNF1
chr17	79046643	79046663	-	GGCGGTCGCCGGGTACATGG	1.0	0.6501	0.7992	0.67	0.7837	0.7558	0.7786	1.204	0.6499	0.2182	C1QTNF1
chr17	79077771	79077791	-	GGCGACACGCCAGGGGCTCC	0.3353	0.3058	0.693	0.3137	0.3701	0.356	0.3959	-0.3645	-0.4025	0.0022	ENGASE
chr17	79077780	79077800	-	GAGGGGGCTGGCGACACGCC	0.3835	0.3865	0.7529	0.7805	0.6213	0.6124	0.3417	-0.5558	-0.8564	0.0463	ENGASE
chr17	79080254	79080274	-	GCGCTCATCCCCGGCCAGGA	0.4671	0.5114	0.6443	0.5883	0.5439	0.5875	0.4024	0.2912	0.1869	0.1524	ENGASE
chr17	79080258	79080278	-	ACGAGCGCTCATCCCCGGCC	0.6549	0.5314	0.701	0.7412	0.4238	0.4892	0.3482	-0.1778	-0.3498	0.0518	ENGASE
chr17	79080948	79080968	-	GTGAGGTACCGCAGGAAAGG	0.5277	0.6095	0.7721	0.7217	0.6614	0.7094	0.7489	1.2015	0.6244	0.1388	ENGASE
chr17	79080951	79080971	-	GTGGTGAGGTACCGCAGGAA	0.4726	0.4973	0.6536	0.7521	0.598	0.6563	0.5435	0.2124	0.1926	0.0104	ENGASE
chr17	79081001	79081021	-	CGCTGTCATACCAGAGCACC	0.5643	0.5203	0.5214	0.3922	0.5216	0.6023	0.4935	-0.2548	-0.3276	0.0444	ENGASE
chr17	79081914	79081934	-	GTTAGTGAAGAAGCCGTCGC	0.6609	0.5333	0.7636	0.5023	0.516	0.6621	0.551	0.4196	0.1843	0.2355	ENGASE
chr17	79082693	79082713	-	CAGAATCACGGGCAGTAAAG	0.3981	0.5007	0.8383	0.4397	0.583	0.7053	0.4393	0.3038	0.1659	0.336	ENGASE
chr17	79082791	79082811	-	GTCAGCGCTGCTGCAAGGGC	0.2411	0.3057	0.6335	0.5832	0.5538	0.6314	0.3631	-0.299	-0.7233	0.0143	ENGASE
chr17	79082828	79082848	-	TTCCACAAGCCCGCCAGAAG	0.6337	0.5147	0.8336	0.3387	0.4136	0.6085	0.3881	0.2411	-0.1278	0.0613	ENGASE
chr17	79082873	79082893	-	TCCCTCCTAGATGCACCTGG	0.463	0.6276	0.7236	0.6027	0.589	0.6891	0.6428	1.48	0.7948	0.8018	ENGASE
chr17	79083531	79083551	-	GAAGGACGTGACGAAAGGCA	0.5369	0.6235	0.6194	0.631	0.5812	0.6908	0.6359	0.9554	0.3063	0.3586	ENGASE
chr17	79083536	79083556	-	AGGCAGAAGGACGTGACGAA	0.411	0.6032	0.7103	0.7151	0.5348	0.7023	0.5848	0.5091	0.4897	0.3678	ENGASE
chr17	79083549	79083569	-	TGCACCCATGCCCAGGCAGA	0.2172	0.5269	0.6799	0.4831	0.2982	0.5005	0.5179	0.4093	0.287	0.0392	ENGASE
chr17	79083903	79083923	-	GGATCACACCCCGGACGAGC	0.847	0.4396	0.4942	0.2694	0.3808	0.6632	0.4934	0.0829	-0.2003	0.0232	ENGASE
chr17	79084579	79084599	-	CAAGCTTATACACCATGGAC	0.3182	0.5838	0.5212	0.3818	0.4568	0.6245	0.5438	0.5777	0.6156	0.0847	ENGASE
chr17	79097693	79097713	-	TACGGGCCTGAATTCTATGC	0.5521	0.5841	0.7591	0.3915	0.4054	0.6072	0.5994	0.3439	0.7463	0.133	RBFOX3
chr17	79101580	79101600	-	GAACCCCTACACCAACGGTA	1.0	0.5168	0.5495	0.3488	0.4678	0.6736	0.5687	0.5217	0.4707	0.0999	RBFOX3
chr17	79103163	79103183	-	CGTAGAGGGACGGAAAATTG	0.6545	0.6028	0.813	0.6325	0.6178	0.7066	0.5881	0.4988	0.0748	0.0611	RBFOX3
chr17	79103178	79103198	-	GCTGAATGGGACGATCGTAG	0.8448	0.6932	0.8474	0.4588	0.5179	0.6857	0.5245	0.589	0.3406	0.2345	RBFOX3
chr17	79104074	79104094	-	TTTTAACGAGCGGGGCTCCA	0.4466	0.534	0.7066	0.4449	0.0	0.2372	0.2694	-0.5504	-0.5822	0.1053	RBFOX3
chr17	79733504	79733524	-	GTTCTCGATATATTTGCCTG	0.452	0.5353	0.8049	0.4578	0.2197	0.5652	0.342	0.3286	-0.2604	0.1119	ENPP7
chr17	79735061	79735081	-	GTTCCCGCCCGGGTAGAAGA	0.8769	0.5658	0.716	0.3767	0.3401	0.6851	0.7371	0.5384	0.286	0.1888	ENPP7
chr17	79735088	79735108	-	CGTCACAGCCACCCCTTGGT	0.4702	0.559	0.7573	0.2792	0.4231	0.5942	0.5745	0.6103	0.8255	0.2165	ENPP7
chr17	79735320	79735340	-	TGCGCGCGATGCTCTCCCGG	0.875	0.7037	0.7873	0.7175	0.7238	0.7374	0.6497	1.3674	0.4316	0.5471	ENPP7
chr17	79735347	79735367	-	TCAGGTTGAGGCGGTCTGTG	0.7426	0.6782	0.7139	0.6615	0.7799	0.7071	0.6622	0.8979	0.4032	0.2358	ENPP7
chr17	79735359	79735379	-	CGGATGTGATGATCAGGTTG	0.7141	0.5974	0.7188	0.659	0.6318	0.665	0.5552	0.3044	-0.3868	0.1477	ENPP7
chr17	79735365	79735385	-	CGTGGTCGGATGTGATGATC	0.6498	0.4652	0.6725	0.7128	0.5222	0.5011	0.4062	0.2275	0.5245	0.0081	ENPP7
chr17	79735419	79735439	-	GGAACTTGTGGAATTCAACC	0.413	0.5934	0.6374	0.3613	0.3398	0.6613	0.615	0.9233	0.7821	0.6889	ENPP7
chr17	79735451	79735471	-	CTCAAACTCGATGTCCCGGA	0.2976	0.6229	0.6584	0.6169	0.4155	0.6465	0.3963	0.1037	-0.1258	0.461	ENPP7
chr17	79735476	79735496	-	TCCCGTTTGGTCCGTAGTCC	0.7	0.469	0.6789	0.3918	0.3997	0.5076	0.3996	-0.1509	-0.2811	0.0214	ENPP7
chr17	79778400	79778420	-	ACCAGCCGCGCCACTTGACC	0.5583	0.4974	0.7781	0.3484	0.4457	0.6287	0.4406	-0.0087	0.0815	0.0355	CBX2
chr17	79778423	79778443	-	GTCGCGGGGGACTCACTTGG	0.703	0.5308	0.7199	0.7293	0.6929	0.7019	0.5861	0.251	-0.112	0.0552	CBX2
chr17	79779417	79779437	-	GCGTCCTCACTTCTTCTGGA	0.3273	0.61	0.5553	0.3275	0.3547	0.6551	0.5462	0.6204	0.4067	0.4841	CBX2
chr17	79781848	79781868	-	TCTGCCTGCCCCCTACGCCA	0.3433	0.4161	0.6688	0.3384	0.3747	0.683	0.6208	0.7517	0.4701	0.2491	CBX2
chr17	79784049	79784069	-	GCAACGGGGGCGCTGAGTGG	0.4918	0.3286	0.8345	0.7804	0.6368	0.6778	0.58	0.3601	0.2499	0.0548	CBX2
chr17	79784144	79784164	-	TGCCCTTCATTAGGCTGGCC	0.3401	0.4	0.5319	0.4113	0.0	0.0426	0.1482	-0.8327	-1.2135	0.0469	CBX2
chr17	79784153	79784173	-	TACTGGCCATGCCCTTCATT	0.4979	0.3878	0.74	0.3857	0.3314	0.3669	0.2557	-0.4401	0.311	0.114	CBX2
chr17	79795044	79795064	-	GATCCAGCTGGCCCGAAGAC	0.5212	0.4896	0.7017	0.4463	0.466	0.5772	0.4878	0.2891	0.403	0.2183	CBX8
chr17	79795091	79795111	-	GACGACACCCCTTCCGGGGC	0.9234	0.436	0.701	0.3593	0.4413	0.4274	0.2667	-0.6099	-1.1184	0.0242	CBX8
chr17	79795125	79795145	-	CGGCCTCGGAGAGTACCTCA	0.4646	0.6435	0.5983	0.4679	0.6222	0.6866	0.4747	0.5067	0.5	0.0149	CBX8
chr17	79795168	79795188	-	AGCTCCCGGACCCCTCACAG	0.2077	0.6577	0.7305	0.4123	0.6511	0.7195	0.5903	1.1964	0.7166	0.1344	CBX8
chr17	79795191	79795211	-	GCGAGGCCCCAAGCCCCGGA	0.5557	0.5242	0.7387	0.7076	0.5338	0.6733	0.5839	0.567	0.256	0.2539	CBX8
chr17	79795470	79795490	-	CTACCCTGGCCGCTCGCCCC	0.3356	0.3861	0.7413	0.4864	0.4741	0.5825	0.5506	0.1543	-0.0951	0.0335	CBX8
chr17	79795507	79795527	-	AGTTTCGAAGTGACTCAGCC	0.3034	0.5002	0.7003	0.1712	0.2011	0.4518	0.2688	-0.812	-0.9645	0.2123	CBX8
chr17	79795542	79795562	-	GCAGGCGCAGGCCAAGGCAA	0.2291	0.4469	0.6965	0.6667	0.5917	0.6631	0.5875	0.6252	0.4336	0.4949	CBX8
chr17	79796054	79796074	-	AAAACCTTCCTCCTCAAAGT	0.2718	0.5668	0.6657	0.4032	0.1007	0.4669	0.5588	0.2304	0.3011	0.3542	CBX8
chr17	79796251	79796271	-	TGCTCGCAGCCTTTGAGGAA	0.344	0.4723	0.5931	0.3771	0.4261	0.5866	0.3613	-0.3253	-0.3532	0.1111	CBX8
chr17	79796256	79796276	-	TCGCTTGCTCGCAGCCTTTG	0.6119	0.3664	0.7485	0.5991	0.3751	0.3743	0.1135	-1.0895	-0.9679	0.0622	CBX8
chr17	79796295	79796315	-	GTACAGCACATGGGAACCGG	0.6316	0.6795	0.7235	0.7313	0.6499	0.7383	0.6595	0.9608	0.1536	0.5087	CBX8
chr17	79796512	79796532	-	GGAATACCTCGTGAAATGGA	0.4052	0.5695	0.591	0.3773	0.4244	0.763	0.6304	0.8065	0.3754	0.1926	CBX8
chr17	79796927	79796947	-	AAGCGGCGCATACGGAAAGT	1.0	0.5537	0.7166	0.6013	0.5327	0.6394	0.5536	0.7307	0.8878	0.3423	CBX8
chr17	79834584	79834604	-	CAAGCTGTCCCCGACCAAGG	0.5617	0.6693	0.7638	0.6124	0.6224	0.7278	0.6617	0.7263	0.3909	0.2523	CBX4
chr17	79834587	79834607	-	CCGCAAGCTGTCCCCGACCA	0.7408	0.5943	0.7497	0.7451	0.5737	0.6115	0.6291	0.7003	0.4245	0.0776	CBX4
chr17	79834620	79834640	-	GGTTAGCGATCCGCAGCCCC	0.5233	0.5121	0.6864	0.5957	0.5681	0.6438	0.6762	0.9198	0.5419	0.2217	CBX4
chr17	79834656	79834676	-	GGCGCCGCCCAAGAGGAGGG	0.2738	0.5748	0.715	0.6009	0.5954	0.6596	0.6098	0.7038	-0.0456	0.0944	CBX4
chr17	79834660	79834680	-	TGGAGGCGCCGCCCAAGAGG	0.561	0.5145	0.8039	0.652	0.6285	0.7061	0.6341	1.0475	0.6124	0.1819	CBX4
chr17	79834663	79834683	-	AGGTGGAGGCGCCGCCCAAG	0.3918	0.5501	0.753	0.6794	0.7452	0.5489	0.4313	0.0925	-0.0702	0.0527	CBX4
chr17	79834720	79834740	-	AGCGCCACCCTCCTGCCGAC	0.7952	0.489	0.6453	0.3315	0.2773	0.4664	0.3295	-0.0165	0.0383	0.2616	CBX4
chr17	79834785	79834805	-	CAAGTCCGGCGAGGTGGCAG	0.5672	0.4233	0.7769	0.5578	0.5175	0.621	0.4647	0.1384	-0.4912	0.0097	CBX4
chr17	79834794	79834814	-	GGTGAAGATCAAGTCCGGCG	0.7326	0.6672	0.7703	0.5112	0.5342	0.699	0.641	1.4354	0.4576	0.4615	CBX4
chr17	79834818	79834838	-	ATACATGGAGAACGGCATGC	0.5573	0.5717	0.6647	0.3341	0.2484	0.557	0.578	0.6478	0.7921	0.4026	CBX4
chr17	79835027	79835047	-	GCGCAAGGTGCGGGGGCCAA	0.3741	0.4686	0.7261	1.0069	0.5736	0.478	0.2987	-0.2392	-0.4085	0.0411	CBX4
chr17	79835042	79835062	-	CCGCCCGACAAGTGGGCGCA	0.5949	0.5324	0.5933	0.6451	0.3431	0.3551	0.4083	-0.3932	-0.8053	0.0138	CBX4
chr17	79835121	79835141	-	AATGTACGACCTGCAGTACC	0.4193	0.534	0.7103	0.4826	0.4577	0.5375	0.6187	0.5555	0.7009	0.0921	CBX4
chr17	79835647	79835667	-	GCCCAAACCGCTAGTGGTGC	0.577	0.4325	0.6647	0.3389	0.3788	0.6007	0.4266	-0.1935	-0.7089	0.033	CBX4
chr17	79835676	79835696	-	CTGATGGGATATCGGAAGAG	0.6842	0.5861	0.695	0.6676	0.603	0.65	0.6297	0.0144	-0.4143	0.1273	CBX4
chr17	79837838	79837858	-	TGCTGATCGCCTTCCAGAAC	0.3916	0.3863	0.6881	0.3494	0.3186	0.4552	0.259	-0.6597	-0.3195	0.0435	CBX4
chr17	79837882	79837902	-	ATATAACACGTGGGAACCGG	0.8203	0.6694	0.6383	0.6973	0.558	0.7209	0.5477	0.833	0.0781	0.5304	CBX4
chr17	80221694	80221714	-	AATCCATCTTCAGCCACTGC	0.2539	0.5059	0.7079	0.1737	0.1254	0.5144	0.4731	0.088	0.0408	0.1192	SLC26A11
chr17	80221765	80221785	-	GAGTCCAGCCACTTCAGCAT	0.7252	0.5677	0.6183	0.4937	0.4936	0.6738	0.6042	0.6533	0.7326	0.3771	SLC26A11
chr17	80222673	80222693	-	ATACACGAAGCAGCCCATGA	0.4892	0.6673	0.7497	0.4306	0.3678	0.6298	0.6797	0.9473	1.0369	0.1309	SLC26A11
chr17	80222709	80222729	-	GCCCAGAGTCACATCCCGGG	0.4668	0.6532	0.7658	0.688	0.5961	0.671	0.6264	1.1134	0.4729	0.6347	SLC26A11
chr17	80222760	80222780	-	GGGCTCATGGAAGGTGTAGA	0.3282	0.526	0.6647	0.5787	0.5511	0.6582	0.5097	0.3881	0.215	0.1977	SLC26A11
chr17	80222769	80222789	-	AGCGTAGGCGGGCTCATGGA	0.8822	0.5204	0.7482	0.731	0.627	0.6684	0.6906	0.8865	0.9586	0.103	SLC26A11
chr17	80222802	80222822	-	CTGGATGCAGCCGGACAGGA	0.2009	0.5429	0.5627	0.5921	0.6074	0.6641	0.6283	0.1299	-0.0317	0.0292	SLC26A11
chr17	80222806	80222826	-	CCAGCTGGATGCAGCCGGAC	0.3318	0.4237	0.5603	0.7637	0.611	0.5184	0.3903	-0.7958	-0.7213	0.0812	SLC26A11
chr17	80222839	80222859	-	GTAGAGCCTCACCCAAACGC	0.7761	0.6418	0.7059	0.2813	0.4563	0.7305	0.7058	1.4024	1.068	0.5566	SLC26A11
chr17	80223258	80223278	-	GGTAGGAAATGAAGTCCAGC	0.3519	0.5586	0.7021	0.238	0.2506	0.6274	0.4821	0.1256	0.0194	0.5349	SLC26A11
chr17	80236951	80236971	-	GTACGCAACCAGGGCTGCGA	0.7364	0.555	0.7261	0.3834	0.4099	0.6824	0.6281	0.3021	0.0833	0.1637	SLC26A11
chr17	80236961	80236981	-	CCTCGAAGGAGTACGCAACC	0.6502	0.5516	0.7777	0.3106	0.4228	0.5805	0.4614	0.0904	0.2175	0.0266	SLC26A11
chr17	80236975	80236995	-	CTGGTATCCAGTCACCTCGA	0.6977	0.6371	0.7214	0.6599	0.4884	0.6534	0.6155	0.5451	0.6205	0.0984	SLC26A11
chr17	80237034	80237054	-	AAGGGCGGGATCCGGACTGG	0.4836	0.5281	0.7769	0.8486	0.7409	0.6086	0.5346	0.2868	0.1009	0.0106	SLC26A11
chr17	80237086	80237106	-	CACCTGCACCATCTCGGTGA	0.7563	0.593	0.7591	0.4868	0.4205	0.6327	0.5684	0.7213	0.3744	0.0348	SLC26A11
chr17	80237562	80237582	-	CCACCGCAATGCTCTCCAGG	0.2812	0.6757	0.7731	0.3942	0.614	0.6893	0.4923	0.7561	0.1129	0.5321	SLC26A11
chr17	80237565	80237585	-	TGGCCACCGCAATGCTCTCC	0.375	0.4159	0.609	0.5415	0.3102	0.4936	0.3732	-0.0908	0.2373	0.0076	SLC26A11
chr17	80245220	80245240	-	TGACCGGGTAGGAGGAGACG	0.346	0.6602	0.7495	0.5436	0.5949	0.687	0.5427	1.129	0.6407	0.435	SLC26A11
chr17	80245228	80245248	-	GCTGCCTGTGACCGGGTAGG	0.3371	0.549	0.7351	0.6962	0.4381	0.3286	0.4743	-0.2218	-0.5665	0.3215	SLC26A11
chr17	80246201	80246221	-	GGGGGGCCTTACCCGTCACC	0.3116	0.5034	0.7875	0.4834	0.5453	0.5123	0.4175	-0.2828	-0.2476	0.0432	SLC26A11
chr17	80288278	80288298	-	CTCCTTTTGACTCAGGCAAC	0.3936	0.4311	0.7072	0.3546	0.1846	0.3447	0.2383	-0.9086	-0.8637	0.0541	RNF213
chr17	80288358	80288378	-	TCCCGGATGACTCACCATAG	0.5376	0.6262	0.8288	0.5698	0.6263	0.6576	0.6184	0.6802	0.686	0.2423	RNF213
chr17	80288737	80288757	-	ACCTGGCAGTGTGTTTTGAA	0.3244	0.4955	0.6629	0.4447	0.3853	0.4331	0.3654	-1.0702	-0.8536	0.0782	RNF213
chr17	80290642	80290662	-	ATGAAGACTTTATGGAGGTC	0.3573	0.4436	0.5969	0.5744	0.2127	0.5187	0.2498	-0.5524	-0.3849	0.0238	RNF213
chr17	80290647	80290667	-	CTCTGATGAAGACTTTATGG	0.2269	0.6064	0.7294	0.3455	0.5158	0.7037	0.7043	0.5409	0.2748	0.2761	RNF213
chr17	80291703	80291723	-	TTATAAATGACGTACTTGTA	0.4747	0.4865	0.6298	0.4627	0.2131	0.4549	0.2772	-0.5245	-0.0083	0.1467	RNF213
chr17	80294894	80294914	-	ACTGGGTGAAGAAGCTGTTC	0.4193	0.4628	0.7304	0.5868	0.3824	0.4736	0.4632	0.0006	0.8185	0.1216	RNF213
chr17	80294936	80294956	-	CATAAATCATAGGCTGTTGC	0.783	0.3134	0.7824	0.1091	0.0	0.4015	0.2361	-0.8569	-0.8498	0.0667	RNF213
chr17	80294946	80294966	-	GCCTGTCCTTCATAAATCAT	0.4509	0.5453	0.5781	0.52	0.3862	0.5558	0.4994	-0.3026	-0.0409	0.5927	RNF213
chr17	80295798	80295818	-	AATACCTCTGAGGTATCCCA	0.3465	0.6675	0.6593	0.5164	0.5364	0.7377	0.7052	1.0661	1.1503	0.6597	RNF213
chr17	80298335	80298355	-	ATCTTTGGCACAGGTTCACC	0.3421	0.5367	0.6172	0.3385	0.0469	0.4065	0.3351	-0.074	0.0578	0.156	RNF213
chr17	80298344	80298364	-	TGTCCATGCATCTTTGGCAC	0.3532	0.4245	0.6937	0.4498	0.1048	0.5187	0.3387	-0.0551	-0.4467	0.4265	RNF213
chr17	80298396	80298416	-	TCCATACAGCAGTGCAGGAC	0.2388	0.4434	0.6348	0.5231	0.3175	0.5773	0.6069	0.4468	0.4552	0.0236	RNF213
chr17	80298487	80298507	-	TTGTTCCCGGAACGGTGAGA	0.6723	0.5401	0.6314	0.5343	0.1361	0.5705	0.4534	0.3702	0.2012	0.1432	RNF213
chr17	80306309	80306329	-	CTAAACCAGGACCGGAAGAG	0.3918	0.6179	0.6998	0.3987	0.4923	0.6115	0.6425	0.504	-0.0607	0.5904	RNF213
chr17	80306339	80306359	-	TACATAACCAGGTGACTCAG	0.5653	0.6468	0.6716	0.4759	0.5896	0.699	0.7162	1.2065	0.7695	0.3	RNF213
chr17	80306350	80306370	-	AGTTTTCCATATACATAACC	0.3345	0.5038	0.6061	0.2799	0.0856	0.5577	0.5124	-0.8395	-0.6127	0.2165	RNF213
chr17	80306396	80306416	-	AGACAGTCCAGGATATGAGC	0.5325	0.5915	0.7105	0.2721	0.2492	0.6591	0.6439	0.8153	0.9676	0.1697	RNF213
chr17	80307183	80307203	-	ACTTGTCCCGGTAAGTGTCC	0.606	0.5513	0.7303	0.4224	0.2647	0.6038	0.4649	0.4548	0.5866	0.0918	RNF213
chr17	80309124	80309144	-	GCAGACAATCTCGGCAGATA	0.6517	0.5217	0.6647	0.4998	0.3181	0.5004	0.2943	-0.0365	0.4306	0.0985	RNF213
chr17	80313076	80313096	-	GCCACCTTTTCGTAGCAGCA	0.3316	0.569	0.6216	0.179	0.0821	0.4859	0.4534	-0.6709	-0.9316	0.1229	RNF213
chr17	80313141	80313161	-	TTCCTTGACGTATGTGAATG	0.4101	0.5742	0.7202	0.3784	0.4378	0.5361	0.2824	-0.4668	-0.9481	0.0238	RNF213
chr17	80319271	80319291	-	TTCAATGATGCATTTCTCGA	0.3333	0.503	0.693	0.2581	0.0566	0.4167	0.2915	-0.9614	-1.0181	0.0988	RNF213
chr17	80319307	80319327	-	GGAGAGATTGTTCACCTGGC	0.2273	0.5273	0.682	0.5947	0.4678	0.6656	0.5161	-0.2362	-0.2149	0.1526	RNF213
chr17	80319328	80319348	-	GCCCGAATCCGTTTCCCAGG	0.321	0.6703	0.7911	0.5008	0.5578	0.675	0.5286	0.4607	-0.1775	0.6402	RNF213
chr17	80319331	80319351	-	TGAGCCCGAATCCGTTTCCC	0.7302	0.5256	0.6232	0.4048	0.5204	0.6154	0.5915	0.4617	0.5188	0.1232	RNF213
chr17	80319412	80319432	-	CCCAATCTCTGAGTTAGCGG	0.5888	0.5951	0.7769	0.3994	0.2373	0.6084	0.6257	0.6045	-0.1915	0.6774	RNF213
chr17	80319452	80319472	-	CAGCGCCATTGCCCTTGGCG	0.8848	0.4883	0.7848	0.4729	0.5621	0.5243	0.45	-0.1745	-0.6595	0.1539	RNF213
chr17	80325114	80325134	-	GTTGTCCGCGGTCCTAGGCC	0.5389	0.4711	0.7715	0.3921	0.2577	0.506	0.3365	-0.042	-0.5327	0.0662	RNF213
chr17	80325119	80325139	-	TCGAAGTTGTCCGCGGTCCT	0.6675	0.4817	0.7591	0.4297	0.3736	0.4392	0.3551	-0.5524	-0.5356	0.0567	RNF213
chr17	80327912	80327932	-	CAACTAAAATCGTGCCACTT	0.4369	0.5632	0.6694	0.5369	0.0563	0.2407	0.1819	-0.8673	-0.3677	0.0045	RNF213
chr17	80332092	80332112	-	TGCCCTCTGCGAGTTCGAGG	0.5149	0.6173	0.7496	0.5794	0.4699	0.675	0.6336	1.1139	0.4431	0.3541	RNF213
chr17	80332095	80332115	-	CGTTGCCCTCTGCGAGTTCG	0.7839	0.444	0.7088	0.3689	0.4129	0.546	0.4044	-0.2416	-0.8518	0.1239	RNF213
chr17	80332294	80332314	-	CATACACCTCTTCAAGCTCA	0.2608	0.5625	0.6121	0.3775	0.0364	0.4759	0.4103	-0.0746	-0.2503	0.1037	RNF213
chr17	80332585	80332605	-	TGAAGTCACCGTTCAGTCCC	0.3564	0.5114	0.654	0.3842	0.4531	0.6235	0.5806	0.1128	0.0314	0.0873	RNF213
chr17	80336241	80336261	-	CTGCACAGCGTCATGGAAGC	0.3497	0.4742	0.7356	0.4164	0.312	0.5129	0.3065	-0.669	-0.663	0.0556	RNF213
chr17	80336275	80336295	-	TGGGGTCCAGCTTAAATAGC	0.4145	0.4724	0.654	0.4371	0.3385	0.4944	0.2163	-0.9505	-0.6695	0.0568	RNF213
chr17	80337868	80337888	-	TCGTGGCTGCCAGGGCTCTC	0.215	0.3861	0.6691	0.5746	0.2848	0.325	0.258	-0.3854	0.333	0.0801	RNF213
chr17	80337877	80337897	-	CGTGACTCCTCGTGGCTGCC	0.4889	0.3321	0.7053	0.2889	0.0273	0.2131	0.3095	-0.6295	-1.0239	0.0277	RNF213
chr17	80339234	80339254	-	AGCAGAGTGCAGGTCGATGA	0.7769	0.5241	0.7686	0.4924	0.5025	0.6488	0.6317	0.6654	0.5446	0.0642	RNF213
chr17	80339319	80339339	-	CCAAGCCAAAGTCCATTTGG	0.3253	0.6627	0.7236	0.5046	0.5199	0.6495	0.4701	-0.1571	-0.2014	0.1308	RNF213
chr17	80339343	80339363	-	CTTCTTTAAGCTCCGTCACC	0.588	0.515	0.7636	0.2258	0.0	0.32	0.2183	-0.587	-0.512	0.0637	RNF213
chr17	80339418	80339438	-	CAAATCTCTTCCAGCTGTCA	0.3725	0.5059	0.6505	0.3559	0.0	0.3353	0.3821	-0.3353	-0.2728	0.0265	RNF213
chr17	80339544	80339564	-	TGATGAAGGATAGCATCGTT	0.3139	0.4593	0.5435	0.5106	0.4652	0.586	0.3166	-0.1238	0.4666	0.0487	RNF213
chr17	80339580	80339600	-	AGGCCCTTAAGACATCCCTC	0.4591	0.5568	0.6516	0.3993	0.5471	0.6237	0.5191	0.5727	1.0212	0.412	RNF213
chr17	80339688	80339708	-	TGATCCTCAGCTTGTCCACC	0.3034	0.5341	0.5474	0.2454	0.3092	0.5496	0.4442	0.3232	0.4207	0.1938	RNF213
chr17	80339745	80339765	-	CTAGGTCGAGGCAGTCGGGC	0.2914	0.474	0.6443	0.5798	0.5193	0.6095	0.5099	0.1264	0.1693	0.325	RNF213
chr17	80339757	80339777	-	GGCCAAGGGTCTCTAGGTCG	0.3273	0.5682	0.7236	0.6162	0.6095	0.608	0.6647	0.5663	-0.0817	0.098	RNF213
chr17	80339862	80339882	-	CGGAGTGGCCACAGACGACG	0.7037	0.6341	0.6669	0.7844	0.6395	0.7085	0.6866	0.8941	-0.0977	0.5659	RNF213
chr17	80339934	80339954	-	GCACCTCATCGTAAGTGGGC	0.5877	0.4477	0.6028	0.1139	0.3642	0.6248	0.441	0.1731	0.0079	0.0837	RNF213
chr17	80340048	80340068	-	TCAGCTGATCTGCGAACAGC	0.4245	0.4946	0.5605	0.3293	0.1324	0.5478	0.4442	0.1959	0.182	0.2433	RNF213
chr17	80340194	80340214	-	GAAGACCTTGTGCTGGCTGA	0.2389	0.57	0.7686	0.5695	0.4799	0.6831	0.5283	0.2771	-0.0878	0.0332	RNF213
chr17	80340234	80340254	-	GGTAGGCTTGGATGGCCTCG	0.5274	0.5477	0.8001	0.5737	0.7193	0.7041	0.5725	0.3354	-0.3065	0.1424	RNF213
chr17	80340251	80340271	-	CCGGTAGTGACCTGCCAGGT	0.9867	0.5805	0.6159	0.7319	0.6252	0.4261	0.5759	0.4001	0.5211	0.0139	RNF213
chr17	80340255	80340275	-	GGACCCGGTAGTGACCTGCC	0.6974	0.6066	0.6311	0.6296	0.5057	0.4952	0.4443	0.1598	0.0912	0.2461	RNF213
chr17	80340288	80340308	-	TGAACACGGCTGCCGCCGAC	0.7334	0.4388	0.6784	0.4334	0.233	0.4338	0.3633	-0.4081	-0.3847	0.0523	RNF213
chr17	80340338	80340358	-	ACCAACACCTGCTCGCTCCG	0.6948	0.6304	0.8052	0.2769	0.4649	0.6553	0.6959	0.7662	-0.1448	0.4446	RNF213
chr17	80343270	80343290	-	CCTTCTGATACTGCGCATCC	0.8341	0.5134	0.6463	0.3312	0.1926	0.4726	0.4819	0.2124	0.2205	0.0311	RNF213
chr17	80343309	80343329	-	TTACTGAGGAGGTCACGTCC	0.5399	0.6104	0.7247	0.4448	0.3166	0.5815	0.5455	0.6729	0.9657	0.0549	RNF213
chr17	80343320	80343340	-	CTGGAGGGCACTTACTGAGG	0.2949	0.6457	0.8288	0.6763	0.6682	0.6689	0.6695	0.7889	0.5033	0.1057	RNF213
chr17	80343947	80343967	-	TTCAACGATATACAAATGGC	0.2944	0.4763	0.5626	0.1968	0.2276	0.6159	0.4201	-0.2283	-0.5	0.0419	RNF213
chr17	80344836	80344856	-	AATCGTCTTAAATACTGGTA	0.5733	0.4662	0.6864	0.4962	0.2849	0.5823	0.2601	-0.4143	-0.0	0.0365	RNF213
chr17	80344874	80344894	-	CTTGATACTGAAACGTGTCT	0.9256	0.6229	0.7494	0.3759	0.1779	0.4839	0.2061	-0.48	-0.3439	0.1566	RNF213
chr17	80344940	80344960	-	TTATTACCCCGCAGTGAAAC	0.7138	0.4129	0.6314	0.3704	0.0	0.2939	0.2185	-0.6819	-0.4596	0.2197	RNF213
chr17	80344969	80344989	-	AAAGTTCCGAAGCTCTGACC	0.4324	0.5579	0.7686	0.4833	0.3731	0.6603	0.6469	0.7304	0.9415	0.0957	RNF213
chr17	80345000	80345020	-	AATCTCTGAGCTGATAATTC	0.4691	0.3814	0.7777	0.3039	0.2108	0.3069	0.193	-0.4953	0.6942	0.0209	RNF213
chr17	80345143	80345163	-	CTTCCCCGGGCTTTGGTCAG	0.2991	0.5045	0.8059	0.6587	0.4873	0.526	0.4037	-0.3113	-0.6807	0.0115	RNF213
chr17	80345209	80345229	-	CCACCTCTTCCGGAGGGAGA	0.2587	0.4823	0.713	0.4085	0.3518	0.5295	0.401	-0.2602	-0.3764	0.0261	RNF213
chr17	80345216	80345236	-	CCGACTCCCACCTCTTCCGG	0.2441	0.5463	0.7496	0.5509	0.6155	0.6735	0.6002	0.7223	0.1303	0.2105	RNF213
chr17	80345241	80345261	-	TTGAAGAAAACGTATGGGTG	0.5301	0.5469	0.7705	0.5359	0.2928	0.5969	0.4905	-0.091	-0.4601	0.111	RNF213
chr17	80345416	80345436	-	TTTATCAAAGTCGACATTGA	0.2804	0.4743	0.7494	0.2307	0.0	0.3371	0.1392	-0.8662	-0.6203	0.0178	RNF213
chr17	80345546	80345566	-	GGAACCGCATCTCGATGGCA	0.8485	0.64	0.4787	0.3734	0.249	0.6424	0.4122	0.2783	-0.1201	0.1507	RNF213
chr17	80345633	80345653	-	CACCACGCCGCAGGTCGCTA	0.5413	0.4919	0.7072	0.3585	0.3257	0.5725	0.332	-0.1331	-0.0369	0.0338	RNF213
chr17	80345642	80345662	-	CATTGGTACCACCACGCCGC	0.9834	0.5922	0.7538	0.5043	0.2723	0.6064	0.6207	0.9209	0.5973	0.0889	RNF213
chr17	80345749	80345769	-	ATGTTGGTCCTTATTGGCGA	0.6026	0.5621	0.6833	0.4997	0.1888	0.5646	0.4531	0.517	0.0874	0.3625	RNF213
chr17	80345840	80345860	-	CATCCACCATATGATCACAC	0.4891	0.6786	0.6937	0.3887	0.3319	0.6182	0.6231	0.6454	0.5574	0.3242	RNF213
chr17	80345888	80345908	-	TGCAGGCAGCTATAATATGC	0.3276	0.5748	0.6633	0.213	0.3464	0.6045	0.4852	0.0336	0.4696	0.0636	RNF213
chr17	80345905	80345925	-	GTGCTTCCGGTATGGATTGC	1.0	0.4251	0.6647	0.5409	0.3932	0.4565	0.4376	-0.0446	0.1526	0.0745	RNF213
chr17	80346015	80346035	-	CGGTATACCAGCTGCCTCAG	0.6136	0.634	0.6727	0.6433	0.6737	0.6695	0.6131	0.489	0.0022	0.0936	RNF213
chr17	80346059	80346079	-	AGTCCCACACCAGAGGAATC	0.3075	0.5176	0.7221	0.2537	0.339	0.4233	0.3901	-0.0408	0.7381	0.0572	RNF213
chr17	80346066	80346086	-	TGTCCAAAGTCCCACACCAG	0.2547	0.6865	0.7776	0.5056	0.6026	0.695	0.6184	0.7329	0.1481	0.3791	RNF213
chr17	80346155	80346175	-	CGCGAGTCCCGTTTTCATCT	0.6924	0.4379	0.7591	0.1902	0.2733	0.3719	0.1417	-1.2236	-0.8811	0.0782	RNF213
chr17	80346380	80346400	-	TGGCCAGCATCAACGACCAG	0.4352	0.6829	0.7354	0.6854	0.5087	0.6903	0.6108	0.8488	0.1176	0.5719	RNF213
chr17	80346546	80346566	-	TTGGCGATGGTTTTCCTCAG	0.3511	0.5526	0.7448	0.7987	0.694	0.6741	0.4766	-0.8514	-0.8146	0.2336	RNF213
chr17	80346577	80346597	-	CATGAAGACGTTCTCCTTCA	0.3748	0.3958	0.7636	0.4199	0.3465	0.4406	0.2059	-0.7505	-0.1618	0.0198	RNF213
chr17	80346635	80346655	-	AGCTGCCGGGCTTCCCCACC	0.275	0.4457	0.7165	0.5152	0.5608	0.436	0.2955	-0.2812	-0.0406	0.012	RNF213
chr17	80346709	80346729	-	GCTGCGGAAGAGATCTGAGT	0.3578	0.6026	0.7645	0.5732	0.4728	0.6446	0.6966	1.0702	1.2623	0.4194	RNF213
chr17	80346731	80346751	-	ACACCAGGTGGACCTGCTTC	0.3328	0.3559	0.6941	0.4633	0.3722	0.3743	0.3962	-0.2658	0.3548	0.1016	RNF213
chr17	80346799	80346819	-	AAAGCGGGCGCACTGCCGGA	0.8209	0.4814	0.6831	0.6865	0.466	0.6509	0.6137	0.6625	0.4786	0.362	RNF213
chr17	80346836	80346856	-	CCACAGAGACGTACTGCTGC	0.4827	0.5494	0.7591	0.1534	0.2616	0.5769	0.5275	0.0361	-0.3208	0.1087	RNF213
chr17	80346905	80346925	-	GCAGCGGGTGCAGAGTCTTC	0.2118	0.2687	0.7177	0.5134	0.4491	0.4037	0.1963	-0.3728	0.2883	0.0617	RNF213
chr17	80347008	80347028	-	ATGCCCCGGTTCATCTTGGC	0.3694	0.4633	0.6311	0.3829	0.3484	0.4971	0.3671	-0.8948	-0.7523	0.0126	RNF213
chr17	80347093	80347113	-	GTCCTGGACGAGGATGTCTG	0.3728	0.6607	0.876	0.4768	0.591	0.6603	0.6698	0.8011	-0.0193	0.2585	RNF213
chr17	80347103	80347123	-	CTTGGACTCGGTCCTGGACG	0.4026	0.548	0.8758	0.5788	0.5037	0.6086	0.5214	0.6215	-0.248	0.5805	RNF213
chr17	80347138	80347158	-	CGTTTCGTAGGCTTTGGCAA	1.0	0.6355	0.7161	0.514	0.1589	0.5249	0.2755	0.048	-0.3397	0.5184	RNF213
chr17	80347150	80347170	-	GCGCTTACACACCGTTTCGT	0.9541	0.5291	0.6647	0.3302	0.3341	0.5207	0.3657	0.0108	0.2109	0.3375	RNF213
chr17	80347257	80347277	-	TGTGCAATGTCTTGCGGGGA	0.554	0.4917	0.5741	0.513	0.4404	0.5927	0.2975	-0.3194	-0.8185	0.0263	RNF213
chr17	80347410	80347430	-	CCACCCGGCACCTTCTGAGA	0.2881	0.5062	0.6941	0.4531	0.3944	0.5966	0.4224	-0.173	-0.0067	0.0956	RNF213
chr17	80347499	80347519	-	CCTCGAAGAATGTCTGCTGC	0.3455	0.498	0.7966	0.2044	0.0	0.4854	0.2333	-0.5106	-0.9422	0.1273	RNF213
chr17	80347670	80347690	-	ACTGGTTGAGTGCGTCGTAG	1.0	0.6309	0.8237	0.5655	0.5702	0.6594	0.4654	0.3731	0.1292	0.5444	RNF213
chr17	80347703	80347723	-	CCACGTACTTCTGGCCGCCG	0.8071	0.568	0.7344	0.6539	0.5089	0.6284	0.5349	0.2192	-0.6333	0.3173	RNF213
chr17	80347727	80347747	-	CGCGGTGGGTCCCCAGACCG	0.7302	0.5926	0.7662	0.7469	0.6529	0.5305	0.5049	0.5687	-0.1001	0.1358	RNF213
chr17	80348108	80348128	-	CGGGCGTAGCGCAGTTCAGC	1.0	0.4541	0.6468	0.4246	0.301	0.4776	0.2492	-0.7527	-0.5655	0.0234	RNF213
chr17	80348152	80348172	-	TGCGAACCCGCCCAGCGAGT	1.0	0.5013	0.7639	0.4841	0.276	0.569	0.4958	0.9069	0.9845	0.0695	RNF213
chr17	80348221	80348241	-	TGCCTGAAGGAAATCTGCAA	0.2694	0.666	0.7308	0.4989	0.3363	0.644	0.3814	-0.1655	-0.2342	0.1136	RNF213
chr17	80348261	80348281	-	TGAAGATGGCGTGGCGCTCC	0.9794	0.3885	0.6789	0.5806	0.4252	0.5649	0.3481	0.1761	0.2674	0.0025	RNF213
chr17	80415717	80415737	-	GACCCTCTGCAGACCCGAGA	0.4212	0.5717	0.713	0.4924	0.3935	0.6607	0.5121	0.7306	0.7783	0.0785	ENDOV
chr17	80415756	80415776	-	GACACTGTCCCCTTTCACGA	0.5755	0.6442	0.6657	0.2287	0.3957	0.6764	0.606	0.7258	0.3743	0.5786	ENDOV
chr17	80415812	80415832	-	TCCCAGGTTACCTCGAGCTC	0.7477	0.4504	0.7591	0.3557	0.4232	0.558	0.5326	-0.0024	-0.0906	0.0284	ENDOV
chr17	80421870	80421890	-	GGCCAGGAAGCCCGACACGT	0.5695	0.5383	0.635	0.4225	0.5846	0.6835	0.5222	0.7778	0.5615	0.0245	ENDOV
chr17	80421891	80421911	-	CAAGAAGGGCACCTCTCGGA	0.6106	0.5762	0.701	0.5726	0.463	0.6616	0.6117	0.6398	0.6483	0.0233	ENDOV
chr17	80422210	80422230	-	CCCCGTTTCCATCCACAAGA	0.4498	0.6356	0.654	0.2316	0.3097	0.5508	0.3895	-0.3461	-0.5016	0.1157	ENDOV
chr17	80423417	80423437	-	AAGCTTCCCTAAGTGAGCAG	0.2291	0.6345	0.7911	0.5876	0.4867	0.6573	0.5619	0.9237	0.5186	0.6763	ENDOV
chr17	80423541	80423561	-	GCAGGTCTGTAAGGACGCCA	0.2995	0.6205	0.5831	0.5435	0.5824	0.696	0.5814	0.5058	0.2928	0.6079	ENDOV
chr17	80423550	80423570	-	CAACACACGGCAGGTCTGTA	0.4496	0.4662	0.6443	0.4257	0.2998	0.3714	0.4026	-0.3511	-0.0107	0.0437	ENDOV
chr17	80423559	80423579	-	TGGCCACCCCAACACACGGC	0.53	0.5391	0.6311	0.4827	0.3792	0.6499	0.5588	0.4416	0.1094	0.2561	ENDOV
chr17	80425042	80425062	-	ATGAGTCTCCTCGAGTCTGC	0.5418	0.5363	0.7356	0.4728	0.2331	0.5142	0.3442	-0.2292	-0.2398	0.1609	ENDOV
chr17	80425093	80425113	-	CCTAGCTACTCACCATTCCC	0.4014	0.5463	0.6961	0.2768	0.5323	0.6507	0.666	0.6503	0.6748	0.1604	ENDOV
chr17	80425474	80425494	-	GGCCTGTGACAAGGAAGGCG	0.213	0.5558	0.6275	0.3365	0.5815	0.6705	0.5267	0.3391	-0.4911	0.2204	ENDOV
chr17	80425526	80425546	-	TGTGGCCCACGGAGATGTAG	0.3533	0.5329	0.7705	0.5065	0.5163	0.6779	0.5194	0.7253	0.5566	0.2393	ENDOV
chr17	80425556	80425576	-	TCAGGCGCACAGCGGCCTCC	0.2356	0.4485	0.7403	0.3187	0.3529	0.4621	0.2419	-0.1078	0.1977	0.0523	ENDOV
chr17	80473264	80473284	-	CTCCTACGCTGTGCCCGGCC	0.2769	0.3866	0.701	0.5788	0.3709	0.3449	0.2305	-0.8783	-1.1927	0.0165	NPTX1
chr17	80473302	80473322	-	CTCAAGTCCAGCGCCACGCC	0.4691	0.4703	0.7245	0.4976	0.2821	0.4235	0.3257	-0.3923	-0.6283	0.0675	NPTX1
chr17	80473372	80473392	-	GACCAACTATATGTATGCCA	0.456	0.6369	0.6114	0.3877	0.361	0.6634	0.5617	1.0685	0.9681	0.4271	NPTX1
chr17	80475512	80475532	-	CGGATCAGCGAGCTCGAGAA	0.9402	0.5536	0.7198	0.6161	0.5134	0.6844	0.5588	0.2809	0.2077	0.2264	NPTX1
chr17	80475576	80475596	-	GGGCCCCAGGAACGACACCG	0.5534	0.6269	0.6113	0.5975	0.6648	0.7559	0.612	1.211	0.0483	0.6935	NPTX1
chr17	80475609	80475629	-	GTCCCGGGTGAACACCCTGG	0.7113	0.6892	0.7731	0.857	0.659	0.6685	0.6862	-0.3798	-0.6497	0.4943	NPTX1
chr17	80475636	80475656	-	GATCGATGAGCTGGAGAGGC	0.4089	0.4767	0.5906	0.5076	0.4732	0.5767	0.4691	-0.1215	-0.3281	0.0791	NPTX1
chr17	80475640	80475660	-	GCAAGATCGATGAGCTGGAG	0.6718	0.5763	0.7044	0.6375	0.5448	0.6257	0.5404	0.5747	0.171	0.4192	NPTX1
chr17	80476004	80476024	-	AACCCGCCTGGAGAACCTCG	0.808	0.7183	0.7057	0.3805	0.632	0.7162	0.6163	0.8896	0.0671	0.4098	NPTX1
chr17	80625725	80625745	-	GAGGGTCCACACCAACATTC	0.5018	0.4534	0.6681	0.6425	0.3392	0.4575	0.2807	-0.3805	0.5392	0.0818	RPTOR
chr17	80625744	80625764	-	GTGGTCTTCACCACATCGGG	0.6981	0.5552	0.6748	0.5468	0.5876	0.6658	0.5148	0.4601	-0.1394	0.3319	RPTOR
chr17	80625769	80625789	-	CCAGCATTCCAAGCGTGCAC	0.8763	0.4883	0.6657	0.2814	0.2986	0.6165	0.4701	0.1287	0.0118	0.1704	RPTOR
chr17	80643724	80643744	-	ACCCATCGACAGAGGATCTG	0.5509	0.5925	0.7674	0.4428	0.527	0.6342	0.6866	0.8533	0.288	0.2486	RPTOR
chr17	80643732	80643752	-	TTCTGAGGACCCATCGACAG	0.8081	0.6691	0.7578	0.6395	0.5467	0.6541	0.5677	0.6566	-0.0899	0.349	RPTOR
chr17	80707901	80707921	-	CTCCTTGGCGTTGCGACGTA	1.0	0.425	0.701	0.7266	0.3811	0.4062	0.1895	-1.2376	-1.1961	0.0664	RPTOR
chr17	80707932	80707952	-	CGTGGCCATTGTAGTGAAAG	0.5078	0.5974	0.7765	0.4454	0.5318	0.6586	0.3361	-0.0846	-0.7592	0.211	RPTOR
chr17	80730580	80730600	-	TGCAGGTCATATATGGACAG	0.3515	0.6713	0.7863	0.5708	0.5872	0.6648	0.5392	0.6207	0.1343	0.0777	RPTOR
chr17	80754005	80754025	-	GGTTGATTGCAGCTACCTGA	0.2968	0.5546	0.6675	0.2108	0.4395	0.7262	0.4345	0.8124	0.6841	0.4472	RPTOR
chr17	80754051	80754071	-	TTTTTCATCGACGGAGGCAA	0.324	0.5451	0.5778	0.5998	0.0	0.2841	0.2556	-0.6607	-0.8606	0.4888	RPTOR
chr17	80754057	80754077	-	ATGCAGTTTTTCATCGACGG	1.0	0.6226	0.7863	0.6953	0.2526	0.6309	0.4952	-0.6061	-0.866	0.314	RPTOR
chr17	80754091	80754111	-	CAGCAGCTCGGTGGCCTCGC	0.2766	0.3341	0.7166	0.8717	0.4739	0.5034	0.3475	-0.2679	0.1902	0.0523	RPTOR
chr17	80754128	80754148	-	AGGTGAATAGGTCAGCCGGG	0.237	0.7722	0.6806	0.6328	0.5661	0.6751	0.5745	1.2867	0.8235	0.8763	RPTOR
chr17	80754155	80754175	-	CGATCTTGATGGGGGTGGTG	0.3108	0.5257	0.6013	0.5525	0.5674	0.5557	0.291	-0.5832	-1.0524	0.0948	RPTOR
chr17	80822207	80822227	-	CTCCTGTCGTTCAGGCGGCC	0.4351	0.3547	0.6395	0.3693	0.1282	0.1859	0.1597	-1.3914	-1.8302	0.0079	RPTOR
chr17	80822236	80822256	-	AGATCCAGTTCAGTTCACCC	0.3997	0.652	0.6041	0.1558	0.4659	0.7234	0.7556	1.3655	1.2603	0.4851	RPTOR
chr17	80846570	80846590	-	GTCTGAAGAAACTCACCTGC	0.5212	0.5275	0.5781	0.1898	0.4334	0.6668	0.4629	0.3244	0.1083	0.3853	RPTOR
chr17	80857814	80857834	-	CTGGAGCAGCTTCAGCACGT	0.2893	0.6013	0.7591	0.5442	0.5031	0.657	0.6155	0.4774	0.4903	0.0913	RPTOR
chr17	80857887	80857907	-	TACTCACGCTGTCCACTGCG	0.4319	0.6726	0.5717	0.3986	0.5894	0.6982	0.7758	1.1105	0.1886	0.4421	RPTOR
chr17	80880431	80880451	-	TGTGGCCGTTGTCCTTCACG	0.8132	0.6566	0.8758	0.3746	0.6926	0.7097	0.6538	0.6568	-0.0068	0.6913	RPTOR
chr17	80880461	80880481	-	AGGGGTCCGCCAGGACCGAC	0.3886	0.4932	0.5768	0.7679	0.5562	0.4686	0.3786	-0.0975	0.0538	0.258	RPTOR
chr17	80880470	80880490	-	CTGGCATGTAGGGGTCCGCC	0.5142	0.5158	0.5933	0.5515	0.3736	0.3428	0.205	-0.9866	-1.1744	0.1456	RPTOR
chr17	80883791	80883811	-	TGGCAATGAGGTTTCCCTGA	0.2304	0.5962	0.7072	0.528	0.6061	0.6455	0.614	0.4114	0.5227	0.3275	RPTOR
chr17	80883818	80883838	-	GCGGGTCGTTGAGCTGCTCC	0.5865	0.4396	0.7497	0.6367	0.5535	0.5932	0.5172	0.5234	0.2747	0.0306	RPTOR
chr17	80883844	80883864	-	GGCCACCCACTGGCGCAGCA	0.3657	0.5073	0.7482	0.323	0.3593	0.5036	0.4691	-0.0968	-0.4003	0.0365	RPTOR
chr17	80891821	80891841	-	ATACCTGTGGTTGCTGGAGA	0.2897	0.5504	0.6799	0.5465	0.535	0.6604	0.5484	0.2115	-0.0708	0.1686	RPTOR
chr17	80892794	80892814	-	GACAGCACGGATGTTTCCAT	0.649	0.5814	0.7356	0.6921	0.5397	0.6431	0.5096	0.1147	0.3193	0.3234	RPTOR
chr17	80892852	80892872	-	TACATTCCTCTGTCAAACTC	0.336	0.5031	0.6728	0.3452	0.2543	0.5403	0.4369	-0.2835	-0.3417	0.1814	RPTOR
chr17	80893805	80893825	-	CATCTTGTCGATGGTCTCGA	1.0	0.6015	0.7069	0.3634	0.3036	0.5426	0.3638	-0.124	-0.2661	0.4902	RPTOR
chr17	80908876	80908896	-	CACGTCCGAGACCTCTGGAT	0.4562	0.4421	0.701	0.5614	0.6057	0.6311	0.5391	0.436	0.7275	0.0538	RPTOR
chr17	80908924	80908944	-	GCGCCCGGCACGTACCTTGT	0.8135	0.5296	0.7271	0.6658	0.4579	0.4695	0.2456	0.173	0.6077	0.1426	RPTOR
chr17	80922766	80922786	-	GGGGGCCGACTGCGTGAGGG	0.3711	0.4482	0.7611	0.78	0.6406	0.6433	0.5541	-0.3343	-1.0748	0.0631	RPTOR
chr17	80922770	80922790	-	TGGCGGGGGCCGACTGCGTG	0.4173	0.3457	0.8698	0.8421	0.6289	0.6568	0.4291	-0.042	-0.6405	0.0164	RPTOR
chr17	80997316	80997336	-	TGATTGCGCTCAGCTCCTCC	0.4394	0.5088	0.7258	0.3452	0.2361	0.5905	0.5116	0.4342	0.5141	0.1544	CHMP6
chr17	81004428	81004448	-	CGCTCCGGAGCGCTGGGGCC	0.2194	0.292	0.6309	0.6064	0.0716	0.0	0.048	-1.4202	-1.7291	0.0039	LOC124904077
chr17	81004472	81004492	-	TTCGCCCGGGGGCCCATTGC	0.8903	0.3937	0.7697	0.603	0.0422	0.2044	0.1509	-0.7368	-0.4372	0.0054	LOC124904077
chr17	81036910	81036930	-	CTTTCTGGTTTCAGCGCAGA	0.4417	0.4954	0.5754	0.6039	0.0	0.4244	0.1203	-0.7527	-0.962	0.1231	BAIAP2
chr17	81053691	81053711	-	GCGATGAAGTTCCGGAGGCT	0.843	0.5026	0.6253	0.4954	0.514	0.6032	0.3941	-0.279	-0.4042	0.0542	BAIAP2
chr17	81053696	81053716	-	CCATGGCGATGAAGTTCCGG	0.7826	0.6325	0.7104	0.561	0.597	0.6978	0.6532	0.9088	0.2873	0.5131	BAIAP2
chr17	81056433	81056453	-	GGAAGACTCTACCGTAGATG	0.8058	0.6247	0.7344	0.457	0.5598	0.7076	0.5462	0.5934	0.0469	0.2829	BAIAP2
chr17	81056461	81056481	-	ACACCTCGGAGAGCCACGTG	1.0	0.6333	0.715	0.5552	0.6023	0.6572	0.5367	1.0044	0.7117	0.0363	BAIAP2
chr17	81086492	81086512	-	GCTCAGCCTGACACTTGTCC	0.4677	0.4063	0.8155	0.3336	0.3951	0.663	0.5126	0.5361	0.6711	0.1775	BAIAP2
chr17	81100028	81100048	-	CGGCGCACTGCTTCTCCACC	0.4299	0.4442	0.7497	0.4118	0.5461	0.5447	0.4263	-0.1299	-0.167	0.2284	BAIAP2
chr17	81100069	81100089	-	CCGCCTCACCTTGGAGTGGT	0.654	0.527	0.4787	0.6546	0.6344	0.6269	0.5137	-0.0924	-0.2764	0.0501	BAIAP2
chr17	81103547	81103567	-	GATCTTGCTGGGGTCGGCAC	0.4601	0.3871	0.8249	0.6048	0.4455	0.6293	0.4283	0.3883	0.2249	0.1863	BAIAP2
chr17	81103632	81103652	-	GGTTGGACTTGGAGGCCGAC	0.5045	0.5039	0.6672	0.4088	0.502	0.6788	0.4084	-0.5739	-0.5825	0.3819	BAIAP2
chr17	81103689	81103709	-	CCAGCTCGGGGGGCACCGGC	0.238	0.2359	0.6251	0.5194	0.392	0.3728	0.2044	-0.7554	-0.8833	0.0126	BAIAP2
chr17	81103902	81103922	-	CCTGGGCAGACATCCGCTGC	0.3864	0.4291	0.8155	0.4954	0.521	0.579	0.456	-0.2395	-0.2767	0.0235	BAIAP2
chr17	81104013	81104033	-	TCTGAGACTGCGGAGGAGAC	0.339	0.4224	0.7997	0.4938	0.4608	0.5091	0.4594	0.0044	0.0257	0.0367	BAIAP2
chr17	81104051	81104071	-	CACGGGGAGTGTGTTGGAGT	0.3149	0.5772	0.7733	0.7104	0.6255	0.6665	0.5526	0.6465	0.6609	0.0429	BAIAP2
chr17	81104533	81104553	-	GCTGCCATGGAGCTCGAGCG	0.5582	0.512	0.776	0.6724	0.5427	0.624	0.6047	1.1883	0.2172	0.8461	BAIAP2
chr17	81104559	81104579	-	GCATACGGCCATTGCGCTCC	0.8221	0.4586	0.6172	0.3412	0.0726	0.4401	0.3768	-0.2019	-0.2206	0.0155	BAIAP2
chr17	81104628	81104648	-	GGTCACCCTCCTTGAAGCTC	0.2559	0.462	0.6394	0.2795	0.2758	0.6266	0.5863	0.2584	0.2076	0.0561	BAIAP2
chr17	81121249	81121269	-	CTTCCGCTCTCTGCAGAAGC	0.4313	0.4849	0.6782	0.4161	0.2357	0.4809	0.438	-0.3474	-0.4991	0.1596	AATK
chr17	81121289	81121309	-	GCGACGGCCTGCAGGCCAGG	0.3077	0.6146	0.7164	0.6915	0.5159	0.6407	0.6179	0.965	0.2794	0.6035	AATK
chr17	81121292	81121312	-	CCAGCGACGGCCTGCAGGCC	0.2881	0.3815	0.6122	0.6095	0.256	0.2132	0.2911	-0.5681	-0.8523	0.0053	AATK
chr17	81121342	81121362	-	TGAGGATGAGGACACGGCCG	0.2246	0.5412	0.8052	0.5859	0.5764	0.6175	0.5294	0.3839	-0.3649	0.5937	AATK
chr17	81121435	81121455	-	CACGCCTGCTACTGGTGGCG	0.5797	0.5419	0.6299	0.5635	0.5116	0.5396	0.4698	0.1145	-0.8227	0.117	AATK
chr17	81121582	81121602	-	AGAGCCCAAGCTTGCCACGG	0.5335	0.6293	0.6787	0.6666	0.6305	0.7078	0.695	1.0202	0.4695	0.081	AATK
chr17	81121606	81121626	-	TAGTGGGGGTGACCACCCGC	0.4859	0.5266	0.6584	0.7914	0.5916	0.5182	0.5926	0.437	0.3508	0.1242	AATK
chr17	81121942	81121962	-	GACTGGCGAGGATGAGCTAG	0.3956	0.6146	0.643	0.5186	0.6099	0.6415	0.5759	0.1354	-0.3292	0.0823	AATK
chr17	81121954	81121974	-	CCCGCTGCCGCTGACTGGCG	0.3479	0.4963	0.715	0.6229	0.5722	0.6039	0.4105	0.4666	-0.6446	0.0811	AATK
chr17	81121983	81122003	-	ACGTCCCCTTTGGGGAGCTC	0.2677	0.3345	0.5946	0.4883	0.3462	0.414	0.3481	-0.803	-0.8749	0.027	AATK
chr17	81122017	81122037	-	CTTCTGTCCTGCCTTCTTCG	0.2447	0.4395	0.8851	0.1807	0.3822	0.4934	0.551	0.0522	-0.2239	0.3851	AATK
chr17	81122329	81122349	-	GTACTTCATCCGCCTAGAGG	0.7943	0.6378	0.8524	0.4238	0.4759	0.6921	0.6212	1.1515	0.8269	0.6238	AATK
chr17	81122332	81122352	-	CGAGTACTTCATCCGCCTAG	0.8018	0.7373	0.7911	0.4434	0.358	0.611	0.3483	0.2343	-0.084	0.2319	AATK
chr17	81122428	81122448	-	TGGCCGCACCGCACGCCTGC	0.3978	0.4064	0.7318	0.376	0.1729	0.4477	0.3041	-0.2717	-0.3356	0.0855	AATK
chr17	81122517	81122537	-	ACGGTGACCGAGACCAGCCG	0.5224	0.6962	0.876	0.6059	0.5527	0.6673	0.5113	0.5626	-0.3734	0.6216	AATK
chr17	81122770	81122790	-	CGAGCAGCGGCCCACAGCCG	0.3743	0.4479	0.7779	0.538	0.5433	0.4667	0.5913	0.645	-0.1551	0.2292	AATK
chr17	81122818	81122838	-	GGGACCTCCTCGCAGGTACG	0.4728	0.5851	0.7826	0.514	0.5877	0.679	0.6896	0.7696	0.2066	0.453	AATK
chr17	81123190	81123210	-	ACCCTGTCGGACCGCTGGTG	0.5946	0.4578	0.7375	0.6379	0.5506	0.5954	0.3043	0.2758	-0.2286	0.0193	AATK
chr17	81123272	81123292	-	TCCCCAGCACTCGGACCAGC	0.3957	0.4774	0.5416	0.2826	0.358	0.514	0.2585	-0.2327	-0.2031	0.1815	AATK
chr17	81126423	81126443	-	AACAATTTCGTGCACAGGTG	0.3829	0.5126	0.7611	0.3818	0.4395	0.613	0.2379	-0.2966	-0.7379	0.1151	AATK
chr17	81126428	81126448	-	ATCGCAACAATTTCGTGCAC	0.8522	0.4672	0.6374	0.3893	0.0	0.3839	0.2638	-0.448	-0.4063	0.135	AATK
chr17	81127623	81127643	-	GTGCCTGGCCCAGTGCGCCG	0.574	0.601	0.7638	0.5633	0.5053	0.6702	0.6441	0.9039	-0.139	0.7958	AATK
chr17	81128471	81128491	-	CGGCCGTGGCTGGTTCGGGA	0.3967	0.5689	0.7019	0.5276	0.6269	0.6745	0.5072	-0.0737	-0.2395	0.0325	AATK
chr17	81128498	81128518	-	GCACAGCCTCCTGTACCTGA	0.2584	0.6084	0.6917	0.3587	0.4731	0.6752	0.5222	0.7732	0.6467	0.5779	AATK
chr17	81131159	81131179	-	GTACGCAGCCGACCTGGCGC	0.6952	0.4284	0.7781	0.1462	0.2678	0.6108	0.5364	0.3822	-0.081	0.2383	AATK
chr17	81181266	81181286	-	TAGGGACGTGCCCATGGCCA	0.2802	0.5187	0.7639	0.6217	0.4941	0.4424	0.5979	0.4889	0.2634	0.0916	PVALEF
chr17	81181609	81181629	-	GGCGTCGTCCAGCTGGCCCG	0.4915	0.5934	0.8524	0.6044	0.6111	0.6456	0.6783	1.1517	0.1335	0.2768	PVALEF
chr17	81181974	81181994	-	CGCTGCTGGGGATGATGGAC	0.2848	0.4319	0.501	0.6037	0.5432	0.5842	0.3403	-0.8552	-0.9568	0.0047	PVALEF
chr17	81194074	81194094	-	GGCACAAGCAGGAAGTGCGG	0.2134	0.6092	0.7543	0.3619	0.5632	0.6834	0.6069	1.2118	0.6869	0.3815	CEP131
chr17	81194871	81194891	-	ATCAAGGAGGTCACTGTCCG	0.5733	0.5733	0.8288	0.4656	0.5666	0.6533	0.563	0.2642	-0.4423	0.2063	CEP131
chr17	81195831	81195851	-	AGGCGCAGCACGAGCTGGTG	0.2953	0.4468	0.747	0.7173	0.6276	0.6371	0.4256	0.4644	0.1529	0.0275	CEP131
chr17	81195851	81195871	-	CGAGCGTGTGGCCCAGGCAC	0.2849	0.3871	0.6502	0.7047	0.6207	0.5952	0.562	0.5971	0.5331	0.1079	CEP131
chr17	81195857	81195877	-	ATGCACCGAGCGTGTGGCCC	1.0	0.4313	0.7261	0.6083	0.283	0.4519	0.4819	-0.0907	-0.3338	0.0163	CEP131
chr17	81195914	81195934	-	GGTCCTGAGTGAAAAGTGCG	0.3127	0.6525	0.633	0.3552	0.5547	0.7095	0.6633	0.9135	-0.1256	0.7438	CEP131
chr17	81195935	81195955	-	ACAGCTGATTGAGGACAAGA	0.2173	0.6767	0.5133	0.3731	0.5116	0.6815	0.6005	0.5795	0.3847	0.1959	CEP131
chr17	81195944	81195964	-	GTCCCCAACACAGCTGATTG	0.3858	0.6114	0.7496	0.2383	0.5033	0.6709	0.594	0.6608	-0.0847	0.0771	CEP131
chr17	81196702	81196722	-	GCACTTGGCCTTCATTGACC	0.6296	0.5684	0.7356	0.3386	0.1214	0.4667	0.3985	0.2481	0.298	0.2715	CEP131
chr17	81196738	81196758	-	GCGGCAGAGGGAGCACTACG	0.4553	0.6537	0.6822	0.6252	0.6698	0.7128	0.7217	0.8936	0.2707	0.376	CEP131
chr17	81196792	81196812	-	CCTCACGGCCCGGCGGGTCA	0.5158	0.5029	0.8675	0.4235	0.2027	0.3852	0.3219	-0.4602	-0.7017	0.0173	CEP131
chr17	81197812	81197832	-	TGCGTTCCCCGAACCTCCTG	0.7852	0.6022	0.8194	0.609	0.5742	0.6722	0.5347	0.5222	-0.0342	0.1402	CEP131
chr17	81198116	81198136	-	CAGATACGCCTGGGCCAGCG	0.4921	0.5812	0.7328	0.7471	0.6194	0.6031	0.6564	0.3692	-0.4191	0.2596	CEP131
chr17	81198225	81198245	-	GCAGGGGGAGCGCCAAGTCC	0.2553	0.4113	0.7673	0.7354	0.541	0.6178	0.3828	-0.1967	-0.0686	0.0301	CEP131
chr17	81198243	81198263	-	TGGAGATGATGGCCCCGAGC	0.3068	0.4131	0.7686	0.5635	0.5004	0.5912	0.4324	0.0571	0.2267	0.0275	CEP131
chr17	81199404	81199424	-	ACCAGGCGGCACTGCCCACC	0.2519	0.5084	0.7166	0.6468	0.4315	0.4583	0.369	-0.0383	0.1924	0.0051	CEP131
chr17	81199477	81199497	-	GTGGGCCACCTGAGAATCCC	0.2297	0.5013	0.6445	0.5003	0.595	0.6933	0.516	0.3015	0.2919	0.0558	CEP131
chr17	81200342	81200362	-	CCGCCTGGAGCACTTGCTTC	0.5722	0.3565	0.6799	0.5006	0.3233	0.3281	0.1944	-0.9156	-0.5509	0.022	CEP131
chr17	81200426	81200446	-	GTTTATCCACCAGGTGAACC	0.4625	0.528	0.6594	0.2238	0.1166	0.4986	0.5461	0.0046	-0.1515	0.1566	CEP131
chr17	81202372	81202392	-	CATCAAGGCAGCCACCTGTG	0.2257	0.6536	0.8128	0.5856	0.5793	0.6348	0.6285	0.5883	0.407	0.0728	CEP131
chr17	81202387	81202407	-	ACCTGTCAGCAACATCATCA	0.3042	0.6551	0.6739	0.3775	0.2298	0.5743	0.6556	0.5172	0.5781	0.1289	CEP131
chr17	81203540	81203560	-	ACCGCTACACCCCCTCGGAG	1.0	0.5839	0.715	0.3063	0.5694	0.6521	0.4885	0.8114	0.4528	0.1969	CEP131
chr17	81206745	81206765	-	CCAACTTCACTGCTAACAAC	0.3868	0.4806	0.603	0.3458	0.1145	0.4647	0.353	-0.2484	-0.0199	0.4484	CEP131
chr17	81206793	81206813	-	ACTCACCAGCGGGCCCGCGG	0.4357	0.5837	0.923	0.7543	0.4905	0.6654	0.4958	0.4275	-0.2529	0.225	CEP131
chr17	81207121	81207141	-	CCACCTGGAACGTCCTGGTA	0.3036	0.4387	0.6642	0.6295	0.537	0.5192	0.3537	-0.492	-0.3314	0.0215	CEP131
chr17	81208958	81208978	-	AAGATCCAACAGCACCACGC	0.6192	0.6798	0.7544	0.4918	0.4024	0.6688	0.6958	1.0012	0.8678	0.1873	CEP131
chr17	81209014	81209034	-	CCCTTTTTGCAGGAGGCCAC	0.4322	0.373	0.6928	0.449	0.1925	0.4096	0.2102	-1.0014	-1.0642	0.0321	CEP131
chr17	81231659	81231679	-	GGCCCTGAGTGACTGTCAGC	0.3719	0.5327	0.6657	0.3159	0.3936	0.5602	0.4006	0.0852	0.1127	0.1244	TEPSIN
chr17	81231882	81231902	-	TCCGGCAGCGACAGCCATTC	0.8818	0.2634	0.693	0.4798	0.4202	0.2915	0.1769	-0.8719	0.1158	0.0127	TEPSIN
chr17	81231926	81231946	-	CCCAGAACAGCGACCTGAGC	0.3807	0.4271	0.7686	0.3276	0.3017	0.527	0.2438	-0.2849	-0.3301	0.0112	TEPSIN
chr17	81232423	81232443	-	CCGAGAGTCCCAGTACCCGG	0.4635	0.6884	0.7236	0.7344	0.6924	0.746	0.7499	1.3957	0.5155	0.6886	TEPSIN
chr17	81232511	81232531	-	TCCTCGGGTACAGGCTCGGC	0.6254	0.4831	0.5364	0.5058	0.3572	0.4217	0.4068	0.0815	-0.0237	0.0647	TEPSIN
chr17	81233449	81233469	-	CCAGGGTTTCGGCTACAGCA	0.3645	0.6561	0.6759	0.3644	0.5359	0.6995	0.607	1.092	0.7745	0.3181	TEPSIN
chr17	81233982	81234002	-	GAAGGTTCGCGCGGCCGCGC	0.3443	0.4671	0.7072	0.6322	0.3348	0.5864	0.3219	-0.2996	-0.4443	0.0679	TEPSIN
chr17	81234000	81234020	-	CGGGAACAGCTTGTACCAGA	0.5144	0.6499	0.6398	0.6663	0.5995	0.7083	0.4867	0.3164	0.2337	0.2296	TEPSIN
chr17	81236719	81236739	-	ACGCAACTCTGCCTTCATCC	0.283	0.5482	0.7356	0.3892	0.315	0.5259	0.5008	0.5405	0.7534	0.1595	TEPSIN
chr17	81237443	81237463	-	TCAGCTCCCGATTCTCCTGA	0.4732	0.5215	0.6799	0.195	0.5079	0.6775	0.3853	-0.1226	-0.275	0.4736	TEPSIN
chr17	81238537	81238557	-	AGAGAACACAGACGTCTCGA	0.4993	0.6187	0.6647	0.273	0.4292	0.6864	0.6045	0.5771	0.4551	0.1858	TEPSIN
chr17	81238574	81238594	-	AGAGGACTCCGGTCCTGGAG	0.2895	0.609	0.8178	0.6728	0.6216	0.6353	0.5596	0.2911	0.0801	0.2574	TEPSIN
chr17	81238592	81238612	-	CCCTGACGGTGGCGTTTCAG	0.6028	0.5288	0.7483	0.5239	0.7024	0.6316	0.3865	0.003	-0.4114	0.0525	TEPSIN
chr17	81238696	81238716	-	ATTCAGTGGCCTCCGACGGG	0.6177	0.5671	0.8505	0.4951	0.286	0.5886	0.5582	0.306	0.0083	0.0831	TEPSIN
chr17	81238767	81238787	-	AGCCGGACCCGCCGAGCGCA	0.3315	0.4034	0.6146	0.4197	0.3612	0.5367	0.3965	0.3234	0.0342	0.0558	TEPSIN
chr17	81239620	81239640	-	GCGCGCAGAAGTCCTTACTC	0.5394	0.5813	0.7497	0.4701	0.5139	0.6033	0.4737	0.5576	1.0043	0.1555	NDUFAF8
chr17	81239933	81239953	-	GAAAGCTTACGCGTTTTACA	1.0	0.5196	0.7356	0.1562	0.101	0.4378	0.2355	-1.2507	-0.9461	0.2229	NDUFAF8
chr17	81251391	81251411	-	TCATCCTCGGGAGCCCTGCC	0.2547	0.4136	0.5979	0.4227	0.126	0.278	0.1936	-0.7154	-0.6661	0.0876	SLC38A10
chr17	81252223	81252243	-	GGCAACGCCGCCGGGGACAC	0.4228	0.3707	0.7072	0.5076	0.5545	0.5923	0.4328	-0.1473	-0.4577	0.0101	SLC38A10
chr17	81252244	81252264	-	GCCAAGGGGGGACCGCCGCC	0.6631	0.4085	0.7387	0.5702	0.2707	0.1746	0.1421	-0.8033	-1.0563	0.0538	SLC38A10
chr17	81252362	81252382	-	GCCAGCTGTCCAGCCTGCAA	0.2977	0.5468	0.7497	0.5322	0.4572	0.6134	0.5767	-0.0147	-0.0113	0.1643	SLC38A10
chr17	81252536	81252556	-	CGGAAAGGCTCCAGGGGTCC	0.2712	0.3085	0.6647	0.5508	0.4515	0.4842	0.2406	-0.9796	-1.0282	0.003	SLC38A10
chr17	81252544	81252564	-	CACGCGGGCGGAAAGGCTCC	0.5281	0.3877	0.7177	0.5004	0.5098	0.5042	0.471	0.0443	0.1552	0.0058	SLC38A10
chr17	81252551	81252571	-	ATCCAGACACGCGGGCGGAA	1.0	0.5228	0.6678	0.3661	0.3413	0.5365	0.3711	-0.5215	-0.4958	0.0641	SLC38A10
chr17	81252626	81252646	-	GCCTCCTGTTCCTCACGACA	0.4568	0.6363	0.5367	0.3584	0.4275	0.6346	0.5755	0.7117	0.4283	0.2055	SLC38A10
chr17	81252662	81252682	-	GATTGCTGTGCCTGTGGGCG	0.3198	0.4564	0.6945	0.4662	0.405	0.5264	0.3159	-0.5828	-1.4289	0.1461	SLC38A10
chr17	81260239	81260259	-	GTGGAGGCAGCGCGGCTCTC	0.398	0.3949	0.7638	0.6397	0.4513	0.4928	0.1511	-0.7014	0.019	0.0158	SLC38A10
chr17	81260261	81260281	-	AGAGGCCGAGGGTTTGATGA	0.5481	0.5782	0.797	0.4994	0.5664	0.6599	0.6245	0.6652	0.4809	0.2097	SLC38A10
chr17	81260279	81260299	-	CCCTGGCGGCCGGCTTGGAG	0.5899	0.4931	0.8223	0.425	0.6009	0.649	0.5388	0.2811	-0.07	0.0204	SLC38A10
chr17	81260306	81260326	-	GGTCCCCGAGGACTTGGCAG	0.2507	0.4937	0.8059	0.5278	0.5907	0.6666	0.632	1.0713	0.1952	0.6694	SLC38A10
chr17	81260318	81260338	-	TGTGAGCGAGGAGGTCCCCG	0.4043	0.6783	0.8284	0.5297	0.6737	0.7275	0.6728	1.2267	0.4058	0.5812	SLC38A10
chr17	81260330	81260350	-	CACCACACTGTCTGTGAGCG	0.5362	0.6265	0.6856	0.4489	0.4112	0.5131	0.3662	-0.0378	-0.9675	0.1207	SLC38A10
chr17	81272512	81272532	-	CATCCTTATCCCCAACGGTA	0.7353	0.5704	0.5775	0.378	0.3133	0.5521	0.516	0.097	0.3143	0.0939	SLC38A10
chr17	81272604	81272624	-	AAAGATGGCACCTTTGCAGC	0.2741	0.4436	0.7356	0.449	0.0	0.3954	0.1891	-0.7234	-0.9312	0.0429	SLC38A10
chr17	81276120	81276140	-	CGGCTACGTCAGCTTCACCG	0.9063	0.6985	0.8383	0.4239	0.6644	0.737	0.8041	1.5259	0.7185	0.8002	SLC38A10
chr17	81280660	81280680	-	GGTCAGCTACGTCCGCTGGG	0.5133	0.5684	0.8363	0.4218	0.5557	0.6695	0.6118	0.7674	0.265	0.4309	SLC38A10
chr17	81283405	81283425	-	GGCTGTTCGGGTTTCAGGTA	0.5971	0.3722	0.6251	0.6477	0.5531	0.6344	0.3024	-0.5143	-0.6424	0.0602	SLC38A10
chr17	81283410	81283430	-	TGCCCGGCTGTTCGGGTTTC	0.503	0.0971	0.6468	0.6118	0.1804	0.0569	0.0553	-1.7564	-1.1157	0.0068	SLC38A10
chr17	81284873	81284893	-	TTCCACGCCTACGGGAAGGC	0.6167	0.5208	0.6443	0.3624	0.3476	0.5126	0.5226	-0.4105	-0.5783	0.0651	SLC38A10
chr17	81289687	81289707	-	GACCTACGCCGGCCTGGGTG	0.3492	0.4526	0.832	0.5234	0.5378	0.6247	0.519	0.1459	-0.4765	0.0387	SLC38A10
chr17	81289709	81289729	-	CGGCCAGCCTGAGCAAGCGG	0.2754	0.5889	0.6822	0.6188	0.5966	0.717	0.6419	1.2448	0.3625	0.3888	SLC38A10
chr17	81345064	81345084	-	GTATTCTGCGGGGTCCGAGG	0.5988	0.4706	0.805	0.6642	0.4657	0.6859	0.5828	0.9632	0.6134	0.5098	LOC112268186
chr17	81345067	81345087	-	GGGGTATTCTGCGGGGTCCG	0.5868	0.4291	0.7344	0.5698	0.6274	0.527	0.3905	0.0526	-0.8392	0.1637	LOC112268186
chr17	81345108	81345128	-	AGCCCCGGACTTACACGGTT	0.7018	0.5409	0.5495	0.5586	0.587	0.6192	0.4896	-0.5518	-0.0356	0.0677	LOC112268186
chr17	81345349	81345369	-	TCCGATTGAATTCGCCCAGG	0.9455	0.6215	0.706	0.6942	0.6004	0.6362	0.5354	0.2706	-0.2179	0.2274	LOC112268186
chr17	81345352	81345372	-	AGCTCCGATTGAATTCGCCC	1.0	0.6067	0.5899	0.2209	0.3526	0.7045	0.5534	0.5785	0.4218	0.2577	LOC112268186
chr17	81345567	81345587	-	TCCCAGAGCGCACTCTCGGT	0.5627	0.5294	0.7245	0.4032	0.4815	0.623	0.5161	0.4598	0.5147	0.0829	LOC112268186
chr17	81345772	81345792	-	AGCGCCCGGAAAGGCGAGCC	0.3702	0.4814	0.5744	0.5484	0.2389	0.2141	0.2256	-1.0784	-1.1507	0.0069	LOC112268186
chr17	81345781	81345801	-	GACGGACGCAGCGCCCGGAA	0.784	0.5011	0.7293	0.7039	0.6045	0.6362	0.449	0.169	0.0851	0.0272	LOC112268186
chr17	81345884	81345904	-	CCTGGGAACTCGGACGCAGA	0.5658	0.6104	0.8485	0.5324	0.478	0.632	0.4003	0.2736	0.0304	0.0633	LOC112268186
chr17	81345940	81345960	-	CCGCCGCCTCGTCTTCCCCG	0.2567	0.5617	0.7873	0.5319	0.638	0.6985	0.579	0.7425	-0.1283	0.569	LOC112268186
chr17	81547346	81547366	-	CGGCCCCGGTGCTCGGCGGG	0.2275	0.5239	0.7292	0.9003	0.5731	0.4039	0.3549	-0.617	-1.1406	0.0217	FAAP100
chr17	81547445	81547465	-	GGGGTGGACCCTGTGCATCC	0.2305	0.4856	0.7733	0.5677	0.4876	0.5745	0.4335	-0.6284	-0.5077	0.0212	FAAP100
chr17	81547619	81547639	-	GGCACTGACAAGCCTCAACG	0.7361	0.7381	0.7684	0.2258	0.611	0.7001	0.751	1.1549	0.3525	0.473	FAAP100
chr17	81547640	81547660	-	GGCGGTTGACCAGCGGAACA	0.7793	0.5769	0.7497	0.5465	0.5478	0.6223	0.6016	0.28	-0.0552	0.044	FAAP100
chr17	81549242	81549262	-	GAGTGCAGGTCAGAAAATAA	0.2053	0.4216	0.6065	0.3907	0.3383	0.5527	0.4229	0.266	0.4395	0.0838	FAAP100
chr17	81550249	81550269	-	GCGTCTCCCAGGACGCATGA	0.7545	0.661	0.6655	0.4207	0.3319	0.5585	0.5947	0.4729	0.5441	0.298	FAAP100
chr17	81550330	81550350	-	CAGCCCGAAGAAGGCCCGGG	0.2419	0.6587	0.6299	0.8477	0.6453	0.6351	0.3753	0.2693	-0.1402	0.2577	FAAP100
chr17	81550339	81550359	-	GGCCCTGAGCAGCCCGAAGA	0.5516	0.4449	0.7271	0.4489	0.4824	0.6915	0.5089	0.1845	0.1026	0.0427	FAAP100
chr17	81550520	81550540	-	CGGCCGGATGCTGGCCATCA	0.6016	0.4862	0.6468	0.759	0.4495	0.2217	0.2676	-0.6147	-0.3291	0.0036	FAAP100
chr17	81550580	81550600	-	AGAGAATTTTCTGCCTGACG	0.377	0.5769	0.7769	0.4464	0.3058	0.625	0.4554	-0.4671	-0.7483	0.2437	FAAP100
chr17	81550639	81550659	-	GAGGAGCCCGTCATCTTCAT	0.5762	0.4126	0.7733	0.5923	0.5	0.5095	0.2164	-0.927	-0.2294	0.1157	FAAP100
chr17	81550832	81550852	-	CTCCGGGGGCTTCACGCTGG	0.6801	0.439	0.8571	0.7868	0.6119	0.5887	0.5494	-0.0961	-0.6431	0.0126	FAAP100
chr17	81550885	81550905	-	CTGTGCTCTGTGTCACCATC	0.2699	0.4182	0.6395	0.5135	0.4224	0.4371	0.2332	-0.7509	-0.3347	0.0874	FAAP100
chr17	81551184	81551204	-	GGTCTACGAGCCAGGATGAC	0.4546	0.4611	0.6723	0.3338	0.514	0.5812	0.4125	0.0189	0.1353	0.0534	FAAP100
chr17	81551192	81551212	-	TTCTCAAAGGTCTACGAGCC	0.9345	0.5015	0.5411	0.5874	0.2179	0.3104	0.1723	-0.8878	-1.1654	0.0671	FAAP100
chr17	81551935	81551955	-	TGTCGCTGGACCACCCGGGC	0.3924	0.4747	0.7573	0.531	0.515	0.5483	0.1498	-0.3976	-0.5816	0.0137	FAAP100
chr17	81551971	81551991	-	TGTACGCGCTGTGCGCCCGG	1.0	0.5156	0.8295	0.6589	0.6349	0.7418	0.6137	0.9676	0.0269	0.2886	FAAP100
chr17	81552182	81552202	-	CGTCTACGTGTACGACCAGG	0.9277	0.692	0.6949	0.5674	0.6285	0.6922	0.4511	0.5383	-0.0815	0.5469	FAAP100
chr17	81552185	81552205	-	GCTCGTCTACGTGTACGACC	1.0	0.6327	0.6961	0.463	0.4213	0.6638	0.6018	0.8877	0.7718	0.3972	FAAP100
chr17	81569092	81569112	-	GATCACAACAACTTTCCCCA	0.3008	0.6716	0.7494	0.2268	0.4483	0.6853	0.567	0.6596	0.4839	0.6463	NPLOC4
chr17	81588945	81588965	-	CGTGCCTGATGTGTTTTATA	0.2317	0.2976	0.7079	0.3348	0.2482	0.3104	0.1224	-1.1396	-0.5417	0.0525	NPLOC4
chr17	81588987	81589007	-	CCCGGAGCTTGGCTACGCCA	0.7917	0.6023	0.7012	0.5596	0.6205	0.7443	0.5711	0.8062	0.638	0.2525	NPLOC4
chr17	81596204	81596224	-	TCAGAAGAGTGCATCACTGC	0.2922	0.4971	0.7214	0.2788	0.4075	0.6452	0.5792	0.0536	-0.1283	0.1346	NPLOC4
chr17	81597241	81597261	-	GCTACAGTCGAAATAAGGTG	0.5831	0.7119	0.6188	0.5433	0.5548	0.6833	0.67	1.0895	0.3056	0.8607	NPLOC4
chr17	81597246	81597266	-	CGTCCGCTACAGTCGAAATA	1.0	0.4705	0.7787	0.3448	0.2152	0.4492	0.2774	-0.7384	-0.105	0.2778	NPLOC4
chr17	81597273	81597293	-	CGTCTCAGAAGATACCCGAA	0.5547	0.6628	0.7006	0.4598	0.5228	0.6769	0.4705	-0.0623	0.0276	0.4967	NPLOC4
chr17	81600342	81600362	-	TGCCAAACTTGGCCTGCGGA	0.5177	0.5826	0.7198	0.4169	0.344	0.6045	0.3484	0.1826	-0.3918	0.181	NPLOC4
chr17	81600396	81600416	-	GAACAGCTTGGAGCTTCTTG	0.2709	0.5975	0.843	0.363	0.5592	0.6932	0.5057	-0.0175	-0.3079	0.1239	NPLOC4
chr17	81604549	81604569	-	TGCGATTTATGAGCCACCTC	0.7426	0.5102	0.7072	0.5196	0.4732	0.5647	0.3085	0.0142	0.1248	0.1015	NPLOC4
chr17	81604721	81604741	-	TGTTAACTCTACAGAAGTAC	0.4703	0.5067	0.5494	0.4589	0.0857	0.6123	0.3481	-0.1939	0.3199	0.2865	NPLOC4
chr17	81606692	81606712	-	CGCCATCACGCTGAACAGAC	0.9103	0.5382	0.6052	0.4207	0.4345	0.4966	0.1919	-0.4978	-0.5019	0.0347	NPLOC4
chr17	81608739	81608759	-	TACATCCGGAAGCTGACTGG	1.0	0.5787	0.8383	0.4802	0.6366	0.7078	0.6594	1.1097	0.7378	0.0472	NPLOC4
chr17	81608812	81608832	-	GTCTTGGCAGCCATTCGATG	0.4756	0.6726	0.7813	0.3423	0.4752	0.6932	0.5397	0.3541	-0.027	0.1607	NPLOC4
chr17	81610211	81610231	-	CGTGCACTGCGTCCCTCTAG	0.5698	0.5101	0.8059	0.3978	0.5215	0.6035	0.3593	0.3274	0.2717	0.1872	NPLOC4
chr17	81613354	81613374	-	TGATCAGTACCTCAGCAAAC	0.6697	0.5388	0.6041	0.3202	0.041	0.4142	0.4137	-0.3032	0.2171	0.3544	NPLOC4
chr17	81645037	81645057	-	CACTGGACCTAGGCAGCCTG	0.3058	0.503	0.7469	0.6538	0.6117	0.6755	0.5728	0.659	-0.0528	0.0771	TSPAN10
chr17	81645124	81645144	-	TTTCTTGGGGGTGCCACTCA	0.4038	0.4108	0.8061	0.5119	0.0	0.3171	0.1027	-0.6021	-0.512	0.0059	TSPAN10
chr17	81645260	81645280	-	CCAGAGACCCCTTGACAGCC	0.3412	0.4318	0.572	0.1958	0.2746	0.3636	0.2506	-0.6363	-0.7748	0.0548	TSPAN10
chr17	81645383	81645403	-	ACAGGCAGGTGTTCTCACAG	0.2281	0.7587	0.8194	0.4275	0.7345	0.7176	0.6563	1.005	0.5109	0.1324	TSPAN10
chr17	81645401	81645421	-	CCCCAGAGAAGCCACGTAAC	0.6128	0.4627	0.7591	0.4736	0.2814	0.4093	0.4944	0.0071	0.4119	0.0787	TSPAN10
chr17	81645433	81645453	-	CACGGCCTCAAGCACCAGGA	0.2204	0.6015	0.734	0.6737	0.561	0.637	0.5902	0.4496	0.2461	0.1723	TSPAN10
chr17	81645437	81645457	-	CCGCCACGGCCTCAAGCACC	0.3508	0.4714	0.6125	0.69	0.2499	0.5043	0.5353	0.1864	-0.0284	0.0351	TSPAN10
chr17	81645476	81645496	-	TGTCTTGCAGCGGGCCCCAG	0.3797	0.5741	0.8379	0.6954	0.5886	0.6372	0.2922	-0.0416	-0.333	0.0931	TSPAN10
chr17	81645512	81645532	-	AGTGGGCGATGGCCACACGC	0.7306	0.5123	0.7952	0.5298	0.557	0.5566	0.6474	0.4709	0.4299	0.2364	TSPAN10
chr17	81645551	81645571	-	CTTGGTCGAGGAGGAAGCGC	0.3484	0.5274	0.6536	0.5088	0.457	0.6154	0.6161	0.4685	0.2558	0.2222	TSPAN10
chr17	81645560	81645580	-	CGAGCTGGACTTGGTCGAGG	0.4658	0.5955	0.6787	0.6989	0.6882	0.6981	0.6609	0.4643	-0.0889	0.2611	TSPAN10
chr17	81645563	81645583	-	GCCCGAGCTGGACTTGGTCG	0.8008	0.4565	0.8194	0.4929	0.5945	0.6492	0.6189	0.7778	-0.3849	0.3431	TSPAN10
chr17	81653162	81653182	-	CCCCCAAAGAAAGGCGTTCA	0.4234	0.4688	0.5807	0.2856	0.3855	0.439	0.2255	-1.2162	-1.0205	0.0033	PDE6G
chr17	81653200	81653220	-	AATTTAAGCAGCGACAGACC	0.4808	0.5865	0.7161	0.4212	0.047	0.5767	0.4821	0.7168	0.8187	0.1866	PDE6G
chr17	81653263	81653283	-	CTGAGTTCCGGTCAGCCACC	0.4273	0.4604	0.7356	0.5779	0.4171	0.5596	0.4683	-0.0684	-0.0549	0.2028	PDE6G
chr17	81665425	81665445	-	AAGCAGGTGCGGACGGCACC	0.4293	0.4213	0.8205	0.609	0.4594	0.4976	0.5665	-0.1459	-0.0167	0.0765	OXLD1
chr17	81665457	81665477	-	ATTCGGGACAGACCACGTAG	0.6069	0.7283	0.8177	0.5174	0.5055	0.6685	0.5291	0.9047	0.5369	0.4234	OXLD1
chr17	81665518	81665538	-	GAGGTGGCAGCTTTCTTCAA	0.2233	0.4483	0.7591	0.6655	0.5091	0.5225	0.3128	-0.5594	-0.0883	0.1025	OXLD1
chr17	81665548	81665568	-	CCAGCCCGGACTGCTGCCAG	0.2105	0.5213	0.7779	0.7419	0.6395	0.6683	0.6208	0.6785	-0.0001	0.0607	OXLD1
chr17	81666170	81666190	-	GAGCGGATGATGCCCCTCGC	1.0	0.484	0.8063	0.5425	0.5327	0.4781	0.3263	-0.9884	-0.8135	0.0947	OXLD1
chr17	81666439	81666459	-	GGGGGCCCGCACGTACCGGG	0.6154	0.6307	0.7174	0.8393	0.6655	0.737	0.6278	0.852	0.0877	0.5205	OXLD1
chr17	81666471	81666491	-	CGCCGAAGGGCACGTCCGAG	1.0	0.5088	0.7139	0.4849	0.6027	0.5845	0.2877	0.0583	-0.4572	0.0738	OXLD1
chr17	81666485	81666505	-	ACGGGTCTTGGCAGCGCCGA	0.8319	0.4537	0.6789	0.8425	0.6347	0.6301	0.441	0.0427	-0.33	0.01	OXLD1
chr17	81666508	81666528	-	TCCGTGGCTCGGCAAGTACC	0.9126	0.5645	0.7389	0.5301	0.4324	0.6012	0.629	0.7047	0.7758	0.1634	OXLD1
chr17	81670329	81670349	-	TTGCTGCATGCGGTGGATAT	0.6056	0.3968	0.8063	0.588	0.2963	0.3902	0.1566	-0.3848	0.2481	0.0316	CCDC137
chr17	81683533	81683553	-	CCCCCGACACGGCCCACGGT	0.5625	0.5586	0.7161	0.5229	0.5731	0.644	0.3701	0.4581	0.2595	0.1278	ARL16
chr17	81685668	81685688	-	GTGTGTCCCCTTGGCGGATC	0.5259	0.4055	0.6314	0.678	0.4829	0.4945	0.2885	-0.6317	-0.5608	0.0209	HGS
chr17	81686373	81686393	-	GCTTACCTCCAGGGCATACA	0.5541	0.512	0.7066	0.3142	0.0662	0.3538	0.6342	0.1516	0.4837	0.4117	HGS
chr17	81686383	81686403	-	ACGGGGGTCTGCTTACCTCC	0.5189	0.4578	0.6917	0.501	0.5865	0.4989	0.4001	-0.9848	-0.9595	0.0409	HGS
chr17	81687088	81687108	-	CCGTCTCACCCACCTTCAGC	0.3938	0.5158	0.6325	0.2295	0.1408	0.4733	0.3546	-0.2519	-0.2407	0.1312	HGS
chr17	81688744	81688764	-	CATGCGCCCAGGCCTGGATC	0.3158	0.4447	0.8212	0.4168	0.1873	0.4424	0.4685	0.0312	0.2758	0.0421	HGS
chr17	81688755	81688775	-	GTTCCGGAAGGCATGCGCCC	0.8191	0.4936	0.7456	0.349	0.5421	0.7327	0.4158	0.4583	0.4261	0.2378	HGS
chr17	81688767	81688787	-	GTACTTGGGCTCGTTCCGGA	0.574	0.5535	0.701	0.5319	0.5131	0.7125	0.6155	0.9638	0.6123	0.5389	HGS
chr17	81691552	81691572	-	CCTGTTCAGCTGCTCGTAGC	0.5823	0.3757	0.8108	0.3587	0.2076	0.4172	0.365	-0.6267	-0.3723	0.0461	HGS
chr17	81693712	81693732	-	CCTCTGACTGTGACAGCGCC	0.4769	0.3827	0.7039	0.439	0.2961	0.4656	0.218	-0.689	-1.039	0.1388	HGS
chr17	81693866	81693886	-	TACGTGGACTTCTGTCTCTG	0.2262	0.641	0.7579	0.5174	0.6355	0.681	0.6442	0.8005	0.1825	0.0425	HGS
chr17	81693949	81693969	-	TCACCACAGGTGAAGAGTAC	0.4402	0.5616	0.6988	0.4134	0.4108	0.5555	0.4502	0.2225	0.6438	0.2884	HGS
chr17	81694919	81694939	-	TGAGATACCGTGCGAGCTGC	0.8396	0.4423	0.6303	0.4329	0.2429	0.565	0.4476	0.2287	-0.0012	0.08	HGS
chr17	81695171	81695191	-	GCTGAGAGTCTGTCTCCGGG	0.3863	0.6118	0.8552	0.4943	0.6139	0.6842	0.5947	0.9276	0.4136	0.7213	HGS
chr17	81695199	81695219	-	CTAAAGGGGCCACCAGAGGG	0.2543	0.6172	0.7268	0.6964	0.3182	0.5034	0.6235	0.6265	0.1136	0.3009	HGS
chr17	81695215	81695235	-	GCCACAGCTTACCTCACTAA	0.9642	0.4972	0.6516	0.2617	0.4512	0.6154	0.4763	-0.017	0.2534	0.0937	HGS
chr17	81695861	81695881	-	ACTCTTCATGCGGTTCACGA	1.0	0.6101	0.8108	0.4111	0.1336	0.5866	0.6689	0.7831	0.5342	0.2265	HGS
chr17	81696423	81696443	-	TCTCCCGGTGCTCTTCGCGC	1.0	0.3941	0.7363	0.2859	0.0661	0.5277	0.5054	0.3116	0.0467	0.1192	HGS
chr17	81703542	81703562	-	ACGCAGCGGCCCGAAGCCCA	0.4217	0.4868	0.72	0.75	0.5649	0.6623	0.686	1.1835	0.9387	0.0293	MRPL12
chr17	81703569	81703589	-	AGGATCCCGCGTACCTGGCA	0.8875	0.556	0.701	0.5705	0.4808	0.6512	0.4654	0.602	0.5343	0.0417	MRPL12
chr17	81704312	81704332	-	TATCCAGGGGTGCACCAGCG	0.2741	0.5621	0.7902	0.6641	0.5512	0.5726	0.4594	0.4489	-0.0769	0.1097	MRPL12
chr17	81704327	81704347	-	ACTCCTTGGGGGCGTTATCC	0.5065	0.2729	0.7126	0.3597	0.0	0.0913	0.1285	-0.8925	-0.5569	0.0031	MRPL12
chr17	81704426	81704446	-	CACCCTCTCACGATACCTTC	0.7705	0.4269	0.6172	0.3007	0.2639	0.3879	0.1905	-0.8518	-0.1127	0.1882	MRPL12
chr17	81715032	81715052	-	TCAGGCCGCTGTAGAGTGCC	0.3964	0.4847	0.5627	0.6666	0.484	0.4664	0.5325	-0.5617	-0.9817	0.1547	SLC25A10
chr17	81715050	81715070	-	GTCTGCACAGCGAGGCGCTC	0.6967	0.3804	0.6644	0.336	0.3238	0.5893	0.3923	-0.1328	0.0776	0.0591	SLC25A10
chr17	81715484	81715504	-	GGCGAACCGAGTCAGGGAGT	0.5706	0.6096	0.7356	0.5052	0.5538	0.66	0.5847	0.8791	0.9062	0.0354	SLC25A10
chr17	81715491	81715511	-	CGTAGATGGCGAACCGAGTC	0.96	0.4065	0.729	0.5618	0.4827	0.5825	0.2159	-0.4042	-0.369	0.0122	SLC25A10
chr17	81715552	81715572	-	ACCTTCTCGTGGAAGGGGAG	0.2697	0.5343	0.7278	0.3607	0.4051	0.5584	0.3019	-0.5502	-0.7208	0.0973	SLC25A10
chr17	81715559	81715579	-	CAGCAACACCTTCTCGTGGA	0.3802	0.5431	0.6726	0.4788	0.5016	0.6276	0.5203	0.5978	0.2371	0.0287	SLC25A10
chr17	81716835	81716855	-	CTTCACGAGCTACGCGGTAC	0.8642	0.5104	0.721	0.4661	0.348	0.4943	0.3332	-0.5323	-0.1916	0.0293	SLC25A10
chr17	81717394	81717414	-	GGTCGTAGCAGGACAGCTGC	0.5481	0.39	0.7433	0.3937	0.4041	0.6434	0.4679	0.4471	0.3556	0.102	SLC25A10
chr17	81717777	81717797	-	GTGGCACATCCACCCTGAGG	0.3269	0.6003	0.7496	0.5633	0.6027	0.6788	0.5668	0.9653	0.7037	0.0223	SLC25A10
chr17	81717815	81717835	-	GGCGAGTCTTCAGCACATCC	0.5101	0.5212	0.6775	0.2503	0.4098	0.637	0.5077	0.4036	0.6366	0.033	SLC25A10
chr17	81717836	81717856	-	ACTCCCCCTTGGAGTTCATC	0.2833	0.4536	0.6984	0.2913	0.1756	0.2606	0.2963	-0.9315	-0.0691	0.0683	SLC25A10
chr17	81846490	81846510	-	CAAGTACAAGCCCGAATCGG	1.0	0.6222	0.6669	0.6201	0.5888	0.6827	0.6774	0.9629	0.3187	0.0592	P4HB
chr17	81846520	81846540	-	GCGCCTCATCACCCTGGAGG	0.2551	0.5183	0.7496	0.601	0.5975	0.6602	0.591	1.0892	0.2484	0.1958	P4HB
chr17	81846523	81846543	-	CGTGCGCCTCATCACCCTGG	0.6435	0.6491	0.8153	0.6647	0.5993	0.695	0.6117	0.9348	0.4302	0.2101	P4HB
chr17	81846559	81846579	-	CGAGTTCTTTGGCCTGAAGA	0.4364	0.4922	0.7686	0.4753	0.3995	0.6378	0.3215	-0.2591	-0.4761	0.2442	P4HB
chr17	81846948	81846968	-	AGCCGAGAGCTTCAAGGGCA	0.2149	0.4782	0.6052	0.4956	0.5206	0.6197	0.4825	0.225	-0.2524	0.0815	P4HB
chr17	81846954	81846974	-	AACAGCAGCCGAGAGCTTCA	0.2071	0.5256	0.7497	0.2242	0.2459	0.4172	0.2147	-0.4356	0.3121	0.0233	P4HB
chr17	81847052	81847072	-	ACAGCCCCGAAGATTTTTGG	0.435	0.5551	0.7826	0.4885	0.5045	0.6745	0.5727	-0.6363	-0.4805	0.5596	P4HB
chr17	81847244	81847264	-	TGTCATCGAGTTCACCGAGC	0.6017	0.5807	0.7636	0.4395	0.3476	0.5877	0.397	-0.0042	0.132	0.1912	P4HB
chr17	81847316	81847336	-	CCGGAACAACTTTGAAGGGG	0.7204	0.5824	0.5756	0.6707	0.5031	0.6304	0.5398	0.19	-0.4096	0.0594	P4HB
chr17	81847321	81847341	-	GAAGGCCGGAACAACTTTGA	0.4285	0.4282	0.7497	0.3426	0.4306	0.568	0.3031	-0.4841	0.0149	0.0098	P4HB
chr17	81855143	81855163	-	TGGGGTTGTCCTCTTTAAGA	0.4225	0.4759	0.7356	0.4637	0.4031	0.4903	0.4052	-0.1395	0.0578	0.2073	P4HB
chr17	81855245	81855265	-	CTCTGCCAAGCAGTTTTTGC	0.2871	0.3197	0.6881	0.146	0.1064	0.2863	0.1583	-1.6698	-1.325	0.0541	P4HB
chr17	81855478	81855498	-	GTCCTTGGTGGAGTCCAGCG	0.4006	0.6494	0.7565	0.6619	0.6195	0.6663	0.6622	1.1527	0.209	0.5242	P4HB
chr17	81859182	81859202	-	GCTTCCCCCAAGGAATATAC	0.4059	0.5041	0.6261	0.3225	0.1656	0.4025	0.3277	-0.5059	0.6705	0.5422	P4HB
chr17	81859192	81859212	-	TGGAGACACGGCTTCCCCCA	0.3027	0.6014	0.7356	0.8222	0.653	0.6918	0.5707	0.7576	0.6424	0.1283	P4HB
chr17	81859291	81859311	-	TTCCGAGATCAGGTTGGCCA	0.5427	0.5647	0.7686	0.3532	0.2611	0.579	0.4251	0.0328	-0.429	0.1603	P4HB
chr17	81859301	81859321	-	AGGCAGAAGGTTCCGAGATC	0.6914	0.456	0.7591	0.6845	0.4347	0.5493	0.3511	-0.0796	0.5816	0.0416	P4HB
chr17	81860365	81860385	-	GCGGAAAAGCAACTTCGCGG	0.4525	0.582	0.7769	0.502	0.3989	0.7007	0.7194	1.3988	0.5984	0.6745	P4HB
chr17	81868829	81868849	-	CTGACGGACGGACGACGGAC	0.8663	0.4674	0.5164	0.5742	0.5502	0.6557	0.5647	-0.0281	-0.2589	0.045	ARHGDIA
chr17	81868892	81868912	-	GTGGAATCTCACCATCAAGA	0.3735	0.6497	0.7214	0.3578	0.3519	0.6877	0.6587	0.7161	0.6414	0.251	ARHGDIA
chr17	81869000	81869020	-	GTTCCTGACCCCCGTGGAGG	0.3231	0.5061	0.7492	0.5404	0.5196	0.6591	0.5366	0.6403	-0.2126	0.1359	ARHGDIA
chr17	81869003	81869023	-	CGAGTTCCTGACCCCCGTGG	0.8228	0.6477	0.8194	0.8455	0.6612	0.6862	0.5632	1.0152	0.6142	0.1634	ARHGDIA
chr17	81869183	81869203	-	ATCCAGCATACGTACAGGAA	0.6541	0.601	0.7292	0.5757	0.4377	0.6204	0.5019	0.593	0.6481	0.0524	ARHGDIA
chr17	81869188	81869208	-	AGTACATCCAGCATACGTAC	0.9646	0.6278	0.6121	0.3622	0.3101	0.6717	0.5848	0.4416	0.9684	0.3582	ARHGDIA
chr17	81869364	81869384	-	GCAGTCGTTTGTGCTGAAGG	0.9828	0.6443	0.8052	0.6571	0.5523	0.6931	0.5594	0.354	-0.4018	0.1804	ARHGDIA
chr17	81869427	81869447	-	GGGCTGCTGGGCAGTCATTG	0.3294	0.4579	0.7863	0.5497	0.6288	0.6535	0.4946	-0.0767	-0.3828	0.0424	ARHGDIA
chr17	81869742	81869762	-	GGCCGCGTGGCCGTTTCCGC	0.9778	0.4101	0.7781	0.438	0.487	0.5112	0.341	-0.2613	-0.5087	0.0537	ARHGDIA
chr17	81869773	81869793	-	GAGCCTGCGAAAGTACAAGG	0.749	0.7713	0.6538	0.6332	0.6469	0.7809	0.7864	1.5253	0.9273	0.6663	ARHGDIA
chr17	81869776	81869796	-	CGAGAGCCTGCGAAAGTACA	0.6265	0.5854	0.7247	0.451	0.4083	0.6496	0.5444	0.1789	0.0229	0.1747	ARHGDIA
chr17	81869824	81869844	-	CCCGGCCCAGAAGAGCATCC	0.2269	0.4458	0.7497	0.3903	0.5205	0.6186	0.5689	0.2117	0.2583	0.0594	ARHGDIA
chr17	81890690	81890710	-	AGTCTCAGACGCCGATATTC	0.9277	0.2636	0.6536	0.263	0.1296	0.3043	0.1813	-0.4968	0.8166	0.097	ALYREF
chr17	81891325	81891345	-	ACCGACCGGCGCCCTACAGC	0.8018	0.4401	0.7923	0.3197	0.2734	0.592	0.4287	0.1549	0.1685	0.0113	ALYREF
chr17	81891410	81891430	-	GCCGCCGCGCGAGTGAATCG	1.0	0.5493	0.7779	0.3865	0.5312	0.6915	0.7067	1.0454	0.1359	0.19	ALYREF
chr17	81891500	81891520	-	AAACTGAACCGGAGCCAGCG	0.3305	0.6555	0.7563	0.4498	0.3454	0.5437	0.6163	0.6124	-0.2246	0.1948	ALYREF
chr17	81899377	81899397	-	AAGACTCTTCCCTAGACATC	0.3115	0.4073	0.6516	0.3898	0.3004	0.5004	0.3739	-0.2443	0.5304	0.0265	ANAPC11
chr17	81899423	81899443	-	CTGGTCTCTTGATCAAGGGC	0.7412	0.5371	0.591	0.5137	0.4689	0.5937	0.4791	0.2104	-0.1738	0.0549	ANAPC11
chr17	81899538	81899558	-	AAGGGCAATGTCTGACCTAC	0.3548	0.4933	0.5831	0.4716	0.4439	0.48	0.2094	-0.4404	0.1952	0.0328	ANAPC11
chr17	81902340	81902360	-	GGCTTGTACCACGCGAGGCC	0.8216	0.4219	0.6629	0.3346	0.2197	0.4452	0.3652	-0.3923	-0.9362	0.0313	NPB
chr17	81902345	81902365	-	CCGCTGGCTTGTACCACGCG	0.7558	0.6402	0.78	0.6185	0.5946	0.6425	0.5358	0.379	-0.5584	0.4289	NPB
chr17	81902380	81902400	-	CGCGGCGCGGCCCACCGAGT	0.9325	0.3843	0.7923	0.6802	0.5902	0.4933	0.3976	0.2792	0.4228	0.0186	NPB
chr17	81902452	81902472	-	CGGGGGTTCCGCCCCTCTGT	0.3809	0.3874	0.8017	0.3557	0.5088	0.2986	0.2766	-0.4492	-0.3545	0.0181	NPB
chr17	81906465	81906485	-	CGCGGGCTTACACTTTGACC	1.0	0.523	0.7591	0.3155	0.4752	0.6763	0.471	0.2012	0.2113	0.0405	PCYT2
chr17	81906816	81906836	-	CATCCAGTTTGCTTCTGGGA	0.2034	0.587	0.645	0.4094	0.4146	0.6504	0.392	-0.2052	-0.3594	0.0503	PCYT2
chr17	81907839	81907859	-	AGAGAATGCAAGCGCACGCA	0.9947	0.5024	0.6489	0.5241	0.2343	0.591	0.4344	0.3779	0.1854	0.1555	PCYT2
chr17	81908595	81908615	-	AGATGGCCGGGACACCTATG	0.6275	0.6033	0.8097	0.6761	0.6205	0.6517	0.6594	0.7737	0.6677	0.3181	PCYT2
chr17	81908953	81908973	-	GGCCATCAAATGGGTGGACG	0.6322	0.5167	0.7532	0.392	0.5736	0.642	0.4674	-0.2396	-0.8995	0.1648	PCYT2
chr17	81908995	81909015	-	GCCCCCGGTGTTCACTCAGG	1.0	0.6127	0.7496	0.72	0.653	0.6667	0.5776	0.5348	-0.0888	0.2378	PCYT2
chr17	81908998	81909018	-	GGGGCCCCCGGTGTTCACTC	0.4528	0.496	0.7083	0.5893	0.5148	0.6315	0.4171	-0.108	-0.0207	0.0522	PCYT2
chr17	81909019	81909039	-	AGAGGAGATCGCCAAGCACA	0.2894	0.5626	0.6681	0.4275	0.412	0.6617	0.6238	1.0683	0.9656	0.1684	PCYT2
chr17	81909530	81909550	-	ATGGGTGACTACCTCATCGT	0.6604	0.6202	0.7356	0.7488	0.6464	0.6785	0.7059	1.0186	1.1058	0.1102	PCYT2
chr17	81909561	81909581	-	CCACTCCAACCAGCTGCGCC	0.2408	0.5159	0.701	0.3589	0.0491	0.3124	0.4087	0.2198	-0.186	0.1171	PCYT2
chr17	81914506	81914526	-	GTACCTCCTGCGTTCCCAAC	0.7411	0.3408	0.713	0.5772	0.4145	0.5573	0.4129	-0.0675	0.2703	0.4499	SIRT7
chr17	81914660	81914680	-	ACTGTGACGGGCTCCACCTG	0.6213	0.6243	0.8993	0.7032	0.5699	0.6435	0.5259	0.9945	0.5615	0.1411	SIRT7
chr17	81915495	81915515	-	CAGTGCTGCCGACCTGAGCG	0.2357	0.5303	0.7373	0.4048	0.5223	0.6488	0.6749	1.0441	0.0916	0.5221	SIRT7
chr17	81915625	81915645	-	GTGTGGACACTGCTTCAGAA	0.2552	0.6098	0.6959	0.3601	0.4698	0.6745	0.5143	0.3812	0.4221	0.3755	SIRT7
chr17	81916081	81916101	-	ACAGTCGCCTGGACCCACCT	0.4887	0.6395	0.797	0.5195	0.5012	0.5702	0.4806	0.3288	0.6164	0.162	SIRT7
chr17	81917612	81917632	-	GGCGCGGGAATCAGCACGGT	1.0	0.5798	0.5838	0.6235	0.6531	0.7018	0.5827	0.4762	0.4044	0.1062	SIRT7
chr17	81917633	81917653	-	AAATACTTGGTCGTCTACAC	0.8182	0.618	0.6739	0.3811	0.2811	0.5842	0.4604	0.879	1.0236	0.0827	SIRT7
chr17	81917703	81917723	-	GCAGGTGTGCGACGACCCGG	0.7068	0.6441	0.6811	0.778	0.7184	0.7328	0.6168	1.1234	0.1374	0.7611	SIRT7
chr17	81917948	81917968	-	GGTGTCGCGCATCCTGAGGA	0.5739	0.6083	0.7573	0.4582	0.5181	0.7028	0.6644	1.1069	0.5035	0.1457	SIRT7
chr17	81917952	81917972	-	CGCAGGTGTCGCGCATCCTG	0.6176	0.5274	0.7755	0.6524	0.6705	0.6735	0.4523	0.536	-0.068	0.1199	SIRT7
chr17	81923014	81923034	-	TGGCACCAGCCTGACGGATG	0.4552	0.4859	0.8194	0.6873	0.624	0.687	0.5381	0.6098	0.0417	0.0185	MAFG
chr17	81923160	81923180	-	GACCCCCAATAAAGGAAACA	0.207	0.5736	0.5807	0.2385	0.3022	0.5912	0.6088	0.4337	0.0993	0.0873	MAFG
chr17	81934922	81934942	-	GCAGCGGCCCCGCCTACGTA	1.0	0.5069	0.7444	0.5045	0.388	0.6295	0.3843	0.0872	0.2258	0.0916	PYCR1
chr17	81935027	81935047	-	ACGCCCAGGTGGAGGACGGG	0.6206	0.6129	0.6771	0.7406	0.5946	0.5715	0.3536	0.3734	0.0152	0.0932	PYCR1
chr17	81935035	81935055	-	AGGCACGCACGCCCAGGTGG	0.5935	0.4833	0.7662	0.7535	0.585	0.661	0.4986	0.9705	0.2086	0.1808	PYCR1
chr17	81935041	81935061	-	TGCCACAGGCACGCACGCCC	0.306	0.496	0.6823	0.4024	0.4856	0.6435	0.4773	0.6996	0.4432	0.0122	PYCR1
chr17	81935055	81935075	-	GGGGCCACCGTGTATGCCAC	0.4622	0.5014	0.713	0.7999	0.5719	0.7167	0.5573	0.2214	-0.2163	0.0632	PYCR1
chr17	81935120	81935140	-	CAGCGTTTCGGCCAGCCCCC	0.5015	0.382	0.7497	0.5384	0.5611	0.4884	0.3712	-0.2586	-0.0932	0.2091	PYCR1
chr17	81935338	81935358	-	CACCATCAGCTCCATTGAGA	0.2672	0.5323	0.7356	0.3239	0.2337	0.5628	0.4668	0.0179	0.0734	0.1319	PYCR1
chr17	81935395	81935415	-	TGAAATAGGCGCCGACATTG	0.8571	0.5914	0.6669	0.3603	0.3984	0.6073	0.4236	0.4056	-0.1195	0.0388	PYCR1
chr17	81935485	81935505	-	GAAGTTGACACCCCACAACA	0.6356	0.6667	0.6681	0.3226	0.5126	0.7035	0.7208	0.8992	0.6951	0.1566	PYCR1
chr17	81941230	81941250	-	GGGGCTCCTCAAGATCGTCC	0.3055	0.5472	0.6657	0.3913	0.4844	0.6867	0.4861	0.5279	0.5248	0.033	MYADML2
chr17	81941593	81941613	-	GGGTGGCTTTGCGGGCGTCC	0.3504	0.3362	0.655	0.5388	0.4385	0.5491	0.2808	-0.477	-0.6982	0.0079	MYADML2
chr17	81956670	81956690	-	GAACTGCTTCTTTGGCTACA	0.2305	0.5316	0.6741	0.2464	0.0249	0.3035	0.3036	-1.0046	-0.9468	0.0154	NOTUM
chr17	81956703	81956723	-	CTGCCGACGCCAGTTCCAGG	0.567	0.5691	0.7873	0.4891	0.4848	0.6634	0.5964	0.4733	0.1006	0.5197	NOTUM
chr17	81956706	81956726	-	GCGCTGCCGACGCCAGTTCC	0.6346	0.4871	0.7531	0.6326	0.4073	0.4502	0.4235	-0.329	-0.0527	0.0218	NOTUM
chr17	81956904	81956924	-	GATCACGTGCGCGCCCACGG	1.0	0.656	0.8899	0.6542	0.6166	0.72	0.5682	1.1854	0.3441	0.2818	NOTUM
chr17	81956990	81957010	-	TACCCAGCCATCCAGGTGCG	0.6731	0.5692	0.7008	0.3578	0.5419	0.6005	0.6733	0.6575	-0.0048	0.189	NOTUM
chr17	81957872	81957892	-	GGGCGCCCTCATCATCCAGG	0.3096	0.6772	0.8194	0.6285	0.5834	0.7202	0.6163	0.947	0.2549	0.601	NOTUM
chr17	81958931	81958951	-	TGGAACGCAAACATGGTGTA	0.5851	0.4786	0.6584	0.5018	0.4439	0.6331	0.5017	0.1258	0.0798	0.0236	NOTUM
chr17	81959472	81959492	-	GACTGGCCGCGCACTCGCAC	1.0	0.4621	0.7542	0.4612	0.4205	0.6816	0.4845	0.5912	0.5388	0.2269	NOTUM
chr17	81959673	81959693	-	GCTACTACCTGAAGGAGTCC	0.2732	0.4564	0.6229	0.249	0.3368	0.6139	0.5769	0.5051	0.4317	0.0966	NOTUM
chr17	81959681	81959701	-	CCCCCGCAGCTACTACCTGA	0.7579	0.6196	0.6219	0.4274	0.5422	0.6921	0.5685	0.5318	0.5008	0.2574	NOTUM
chr17	81960583	81960603	-	GACGGCAGCCCCGCCGGGTA	0.8656	0.4273	0.7435	0.5904	0.5846	0.568	0.2879	-0.5956	-0.6713	0.0064	NOTUM
chr17	81960731	81960751	-	GCTGGACTTCACGGCCGTGG	0.3808	0.5446	0.7907	0.8479	0.636	0.7064	0.6017	0.8401	0.2329	0.114	NOTUM
chr17	81979223	81979243	-	TCACTTCAGATCATATTCAC	0.2136	0.5274	0.6256	0.3786	0.2817	0.5009	0.3113	-0.5031	-0.097	0.0827	ASPSCR1
chr17	81983604	81983624	-	CCAGCTTGGCATTGTTGGGC	0.2945	0.3487	0.5461	0.4213	0.305	0.5085	0.4248	-0.3276	-0.5304	0.0164	ASPSCR1
chr17	81985502	81985522	-	GCAAAGCGATGCGAACCTGG	0.515	0.693	0.7472	0.4955	0.5843	0.7132	0.564	0.8527	0.3314	0.596	ASPSCR1
chr17	81996011	81996031	-	ACTGCAGCGTCGTGCCCCGC	0.6725	0.3826	0.6984	0.6127	0.3007	0.4557	0.3446	-0.0025	-0.0315	0.0351	ASPSCR1
chr17	81996467	81996487	-	CAGCCGACGCTGACGAGCCC	0.7098	0.4285	0.7507	0.5197	0.4514	0.5567	0.4821	-0.0028	-0.1214	0.118	ASPSCR1
chr17	81996583	81996603	-	CTCCTGAGTGTGCTCGCAGC	0.5674	0.3263	0.7922	0.4127	0.3396	0.5422	0.2888	-0.4304	-0.4967	0.0253	ASPSCR1
chr17	81996637	81996657	-	CCCACCCGAGAAAGGAACAA	0.2182	0.5669	0.5949	0.4121	0.5109	0.6598	0.6716	0.4171	-0.0469	0.2871	ASPSCR1
chr17	81996645	81996665	-	CTCTGTCCCCCACCCGAGAA	0.4622	0.491	0.6677	0.5139	0.3437	0.4589	0.4181	-0.4037	-0.5345	0.0697	ASPSCR1
chr17	82009109	82009129	-	ATCAGGCAGCTCCGCTGGCC	0.2058	0.4073	0.6678	0.5282	0.1647	0.1875	0.2594	-1.1203	-1.1097	0.009	ASPSCR1
chr17	82009126	82009146	-	GTCAGCTCAAAGAACTCATC	0.3957	0.4859	0.7402	0.3202	0.3533	0.4972	0.3261	-0.0962	0.7793	0.1268	ASPSCR1
chr17	82009523	82009543	-	CTTTATCTGCGCCTCCCTGA	0.2227	0.4876	0.7303	0.39	0.0	0.4205	0.2144	0.0645	0.2741	0.2359	ASPSCR1
chr17	82010818	82010838	-	GGACGTAGCGGTCGGGGAAC	0.7203	0.3605	0.693	0.5252	0.493	0.529	0.2638	-0.6625	-0.5154	0.0119	ASPSCR1
chr17	82010839	82010859	-	TGGGGCGGAAGAAGCCCTGT	0.3029	0.6368	0.6789	0.6887	0.7269	0.5689	0.5024	0.7044	0.8464	0.1398	ASPSCR1
chr17	82012159	82012179	-	CCATGCGCCCGAAGGAAGAC	0.4038	0.4808	0.5968	0.3315	0.2563	0.539	0.399	-0.298	-0.3661	0.1384	ASPSCR1
chr17	82019632	82019652	-	TCTTCGTTGTGGGTGAGCCC	0.3226	0.4122	0.717	0.2146	0.1727	0.5563	0.3691	0.0973	-0.1908	0.2218	CENPX
chr17	82019897	82019917	-	CCTTCTAGGAGCTGGTGAGC	0.2536	0.4708	0.5896	0.3713	0.0825	0.4509	0.329	0.1078	0.2012	0.0102	CENPX
chr17	82022822	82022842	-	GATCCGGCTTCCGGAAGGTG	0.684	0.5141	0.6424	0.5446	0.6021	0.6651	0.5315	-0.0313	-0.6127	0.0843	CENPX
chr17	82022827	82022847	-	AGCTGGATCCGGCTTCCGGA	1.0	0.5774	0.7101	0.317	0.5557	0.6776	0.627	0.7492	0.646	0.6868	CENPX
chr17	82023753	82023773	-	CCGTCAGGCTTTGCGTGGCC	0.5932	0.4067	0.5695	0.6626	0.1066	0.1593	0.2007	-0.9761	-1.3367	0.0483	LRRC45
chr17	82023837	82023857	-	CGCTGAGCATGCAGTCACTC	0.5906	0.5243	0.6172	0.2993	0.4064	0.5082	0.1823	-0.961	-0.7316	0.0915	LRRC45
chr17	82024302	82024322	-	GCAGCACGGTGTTGGCACAC	0.27	0.6103	0.609	0.4162	0.5452	0.6338	0.5089	0.5723	0.4812	0.0391	LRRC45
chr17	82024690	82024710	-	AGCCCGAAGGTTGTTGCCCT	0.6994	0.5063	0.6893	0.6177	0.4928	0.5791	0.4929	-0.2657	-0.2068	0.0384	LRRC45
chr17	82024739	82024759	-	GAATGGACTTGTTCTGTTGG	0.2388	0.3959	0.7671	0.4278	0.453	0.6817	0.4908	0.1027	-0.4402	0.1778	LRRC45
chr17	82024995	82025015	-	CCACTCCAGCGTGAGGCTGC	0.2723	0.4667	0.7497	0.3826	0.272	0.4482	0.4863	-0.1046	-0.2295	0.007	LRRC45
chr17	82025043	82025063	-	GCCCCCGCAGAAGGTGGCGA	0.2795	0.5382	0.6232	0.4297	0.5256	0.6456	0.5827	-0.0162	-0.5992	0.2495	LRRC45
chr17	82025052	82025072	-	GGCCGCCAGGCCCCCGCAGA	0.231	0.452	0.7923	0.564	0.5722	0.4921	0.3882	0.019	-0.2277	0.004	LRRC45
chr17	82025065	82025085	-	GCAGGGCGCCGTTGGCCGCC	0.3964	0.3043	0.682	0.4057	0.2042	0.3045	0.2366	-0.8916	-1.1216	0.1297	LRRC45
chr17	82025083	82025103	-	TGCGGAGGTCCAGCCGCTGC	0.2387	0.3237	0.7639	0.4446	0.5359	0.5033	0.4414	0.3015	0.0891	0.0149	LRRC45
chr17	82025098	82025118	-	GACTGATCTGGTTGTTGCGG	0.6656	0.5596	0.6727	0.4374	0.3436	0.642	0.5073	0.3662	-0.2768	0.1716	LRRC45
chr17	82025143	82025163	-	TGGTGTTGCCCTTCAGGGCT	0.2025	0.2381	0.5577	0.4	0.5169	0.5125	0.2646	-0.9885	-1.2975	0.0289	LRRC45
chr17	82025382	82025402	-	GGCCAACGTTATTCCAGCGC	1.0	0.5228	0.7072	0.2372	0.3496	0.6091	0.4553	0.2721	-0.0306	0.1112	LRRC45
chr17	82025406	82025426	-	TCATGAGGGCCCGGCCCCCC	0.3498	0.4464	0.6598	0.7621	0.3382	0.3122	0.3197	-0.1922	-0.1567	0.0208	LRRC45
chr17	82025451	82025471	-	CAGCCAGGTCCAGTCTCCAC	0.3364	0.4405	0.6799	0.7107	0.5431	0.6311	0.5237	0.4264	0.7474	0.0738	LRRC45
chr17	82025485	82025505	-	ACGGCTCTGAGGACGTCTCC	0.6438	0.4997	0.713	0.4131	0.4851	0.583	0.3119	-0.0855	0.1697	0.0148	LRRC45
chr17	82025496	82025516	-	GCACCGTACCCACGGCTCTG	0.5748	0.6256	0.7164	0.351	0.4777	0.5952	0.5788	0.6045	-0.1114	0.3324	LRRC45
chr17	82026937	82026957	-	GCGGGCTTGGTTCTCCTGGA	0.2847	0.5224	0.6868	0.6761	0.6471	0.7104	0.5851	0.4094	0.2114	0.1024	LRRC45
chr17	82026968	82026988	-	GGTGCTGGACCTCCTTGCTG	0.2723	0.596	0.8059	0.4393	0.6171	0.7074	0.6271	0.9373	0.1625	0.252	LRRC45
chr17	82026989	82027009	-	GCTTGGACTTCTCCTCCCGG	0.2423	0.6933	0.8235	0.552	0.6686	0.7263	0.6602	1.334	0.4468	0.8567	LRRC45
chr17	82027712	82027732	-	TGATGGAGTGCCTCTCATTC	0.4997	0.2905	0.7258	0.2803	0.3717	0.376	0.2196	-0.7997	-0.1646	0.0338	LRRC45
chr17	82028295	82028315	-	CTACCTGGTTTTGCAGAAGC	0.3124	0.4503	0.5841	0.5421	0.3856	0.5391	0.3422	-0.9961	-0.9877	0.2765	LRRC45
chr17	82028652	82028672	-	GCAGGCTTTCGGAGTCCTCC	0.3007	0.4802	0.7119	0.194	0.4413	0.55	0.3585	-0.0295	0.1827	0.1176	LRRC45
chr17	82032817	82032837	-	GTTACGTACAGTTTGGGGGT	0.3047	0.5253	0.6543	0.3152	0.5591	0.6738	0.4717	0.2524	0.1027	0.1243	RAC3
chr17	82032986	82033006	-	GGCACGAACATTCTCGAAGG	0.5712	0.6428	0.7306	0.5599	0.4741	0.6774	0.6317	0.9821	0.1532	0.1992	RAC3
chr17	82032989	82033009	-	CTTGGCACGAACATTCTCGA	0.4303	0.6528	0.7777	0.4229	0.3159	0.6202	0.6047	0.2997	0.1348	0.334	RAC3
chr17	82036608	82036628	-	TTAATAGCCCGGGGAGTCCC	0.8112	0.375	0.6445	0.4164	0.2983	0.5693	0.598	-0.0609	-0.0054	0.1044	DCXR
chr17	82036634	82036654	-	TGCGATTCCAGATTGTGGCC	0.4073	0.4522	0.6584	0.3429	0.2602	0.4622	0.2502	-0.3702	-0.7245	0.064	DCXR
chr17	82036722	82036742	-	TGCGGTCATCCAGGTGTCGC	0.5846	0.4901	0.6789	0.4671	0.3638	0.4459	0.4296	-0.2759	-0.5685	0.0451	DCXR
chr17	82036731	82036751	-	GAACCTGCGTGCGGTCATCC	0.501	0.4902	0.6374	0.3789	0.3719	0.4937	0.3537	-0.1479	0.0661	0.024	DCXR
chr17	82036755	82036775	-	CTCGGCCTCTAGATCCTTTG	0.964	0.471	0.8383	0.5918	0.5434	0.5355	0.281	-0.3878	-0.2309	0.1967	DCXR
chr17	82036860	82036880	-	TCACCAAGGAGGCCTTTGAC	0.2826	0.5688	0.6784	0.3232	0.3532	0.4517	0.4805	-0.1116	0.4643	0.0934	DCXR
chr17	82037447	82037467	-	GACAGCCTTGTCCGCGAGGT	0.6744	0.5559	0.6301	0.6142	0.5805	0.5496	0.3552	-0.0938	-0.369	0.041	DCXR
chr17	82037451	82037471	-	TCTTGACAGCCTTGTCCGCG	0.6267	0.6516	0.6803	0.3313	0.272	0.5509	0.5164	0.5787	-0.1466	0.7065	DCXR
chr17	82037526	82037546	-	TATAGGGCGCGGCACGGTCC	1.0	0.4453	0.8769	0.5789	0.3826	0.6496	0.5416	0.8089	0.9739	0.0404	DCXR
chr17	82037543	82037563	-	AGCCCGCTCCCGGCAGGTAT	1.0	0.3871	0.6974	0.4758	0.4837	0.5012	0.2818	-0.4212	-0.1566	0.0986	DCXR
chr17	82037638	82037658	-	CGGGTGCTGGTCACCGGGGC	0.2347	0.3773	0.7245	0.7513	0.5678	0.4763	0.2	-0.7355	-1.0195	0.0095	DCXR
chr17	82049950	82049970	-	GCCGGGTTCTGCCTCAGCAG	0.2808	0.5607	0.843	0.4706	0.6541	0.682	0.6521	1.086	0.4907	0.4576	RFNG
chr17	82050415	82050435	-	TGAGGCCACCGAGAGGGTCC	0.357	0.447	0.7639	0.592	0.4835	0.5688	0.5184	0.3957	0.4371	0.0126	RFNG
chr17	82050515	82050535	-	ATGACAATTATGTGAACGCC	0.3692	0.5145	0.455	0.4551	0.0238	0.4289	0.353	-0.2213	-0.492	0.0606	RFNG
chr17	82050719	82050739	-	CTCGGCGGTGCGCACTCGTC	0.6207	0.4115	0.7624	0.7593	0.4902	0.3673	0.0794	-0.7596	-0.5858	0.0175	RFNG
chr17	82052337	82052357	-	CAGATCTGTCACTGACGAGG	0.286	0.6575	0.6386	0.5606	0.4704	0.6604	0.6681	1.1426	0.6209	0.0817	GPS1
chr17	82052389	82052409	-	CGGCCGTGCCGGGCAGGACG	0.3283	0.4216	0.7671	0.6325	0.5777	0.6241	0.4899	-0.0842	-0.5061	0.2303	GPS1
chr17	82052395	82052415	-	AGTCCCCGGCCGTGCCGGGC	0.2802	0.4293	0.678	0.5286	0.224	0.3214	0.2636	-1.3155	-1.4435	0.005	GPS1
chr17	82052422	82052442	-	AGGCCGACAGGCTGGCGCTC	0.7829	0.4216	0.6468	0.5781	0.4189	0.547	0.4102	0.0386	0.3672	0.0234	GPS1
chr17	82052442	82052462	-	TACCTCGTAGAGCAGCGTAC	0.8183	0.6118	0.7686	0.4168	0.284	0.5596	0.4723	0.4814	1.0877	0.5816	GPS1
chr17	82053902	82053922	-	GCAGCCGTTCGATGCGCATC	1.0	0.4888	0.609	0.4257	0.279	0.422	0.3213	-0.5529	-0.111	0.0298	GPS1
chr17	82053997	82054017	-	CTCGTACATGTCCACGTTAA	0.992	0.3078	0.7214	0.5473	0.3215	0.3412	0.1257	-1.1909	-0.6393	0.0363	GPS1
chr17	82054502	82054522	-	GTTCTGCAGCTCCCTGAGAG	0.2398	0.6611	0.8505	0.3819	0.5407	0.6617	0.6261	0.9159	0.3067	0.274	GPS1
chr17	82054540	82054560	-	GGGGGCTCCACGCCGCTCTC	0.283	0.281	0.8111	0.5225	0.4223	0.3661	0.0952	-1.1997	-0.7338	0.0158	GPS1
chr17	82054692	82054712	-	AGTCCAGGTAGTGGTCGCCC	0.5389	0.5455	0.6512	0.4959	0.5537	0.6915	0.5675	0.8166	0.8308	0.2236	GPS1
chr17	82054797	82054817	-	GGCCGACCTTGATGACATTG	0.5718	0.6561	0.6527	0.3881	0.4827	0.6667	0.5619	0.4664	0.0056	0.081	GPS1
chr17	82055802	82055822	-	AGGGAAGTCACAGTGATCAA	0.2251	0.562	0.7214	0.6593	0.5141	0.6604	0.7173	0.7701	0.7917	0.4035	GPS1
chr17	82060040	82060060	-	GCGCAGCAAGCGGGCCCTGG	0.3316	0.6453	0.8193	0.8425	0.6956	0.646	0.4549	0.6829	0.2006	0.1299	DUS1L
chr17	82060771	82060791	-	TTTTGCAGGAGGAGATATCC	0.4242	0.4777	0.625	0.3766	0.0	0.221	0.342	-0.2834	0.1354	0.0161	DUS1L
chr17	82060862	82060882	-	CTGAAGCTGCGGTGTCAGGC	0.2832	0.4577	0.6867	0.4212	0.3026	0.5184	0.4773	-0.2743	-0.3301	0.0468	DUS1L
chr17	82061323	82061343	-	GCACAACCCCGCCCTGTTCG	0.5187	0.4061	0.8478	0.2175	0.3359	0.5714	0.5677	0.406	-0.3643	0.1605	DUS1L
chr17	82061558	82061578	-	ACGGCCTGATACCACCGCCC	0.8515	0.5653	0.6657	0.6398	0.602	0.5597	0.5729	0.2838	0.3006	0.1243	DUS1L
chr17	82061611	82061631	-	CGTCATGAGCGCAGGTGGGC	0.3636	0.3131	0.6723	0.1818	0.2491	0.5145	0.1415	-0.821	-0.8781	0.0119	DUS1L
chr17	82061619	82061639	-	GTGCAGGGCGTCATGAGCGC	0.6905	0.47	0.7733	0.708	0.4467	0.6412	0.5805	0.5572	0.4116	0.2347	DUS1L
chr17	82061635	82061655	-	CCTCCGGGACACGGGTGTGC	0.381	0.3675	0.7031	0.4844	0.2928	0.4787	0.3304	-0.0409	-0.1855	0.0358	DUS1L
chr17	82061671	82061691	-	CGGGAACATCCAGTGCCTGC	0.582	0.5343	0.7214	0.3283	0.3326	0.5285	0.4148	0.2772	0.1672	0.0926	DUS1L
chr17	82061958	82061978	-	GACGGTGCACGGACGCACCA	0.7938	0.6178	0.797	0.4786	0.6007	0.7173	0.6688	0.286	-0.0062	0.2715	DUS1L
chr17	82062896	82062916	-	CGGAGATTGACAAGACCGTG	0.7489	0.722	0.5756	0.6677	0.64	0.7053	0.5085	0.7953	0.1564	0.5917	DUS1L
chr17	82063497	82063517	-	TCACTATGGCGCCTTTCTGC	0.5092	0.4892	0.7497	0.1226	0.0	0.4806	0.3724	0.4489	0.5219	0.0761	DUS1L
chr17	82064127	82064147	-	CCACAGATGATAGCCAAGAG	0.3341	0.6754	0.7658	0.432	0.53	0.6363	0.6121	0.7177	0.2984	0.4993	DUS1L
chr17	82064203	82064223	-	TGACCCGGAGGTGTTTGTTC	0.6286	0.4039	0.6941	0.5093	0.2619	0.322	0.4337	-0.3725	0.1524	0.0413	DUS1L
chr17	82064215	82064235	-	GTTCTGTGCCAATGACCCGG	0.4286	0.7304	0.7185	0.6854	0.4783	0.7186	0.6624	1.2273	0.3685	0.7222	DUS1L
chr17	82064845	82064865	-	GTACTGCGAGGTGTGCCCCG	0.5896	0.7013	0.843	0.5476	0.6348	0.7166	0.7186	1.3492	0.4896	0.9067	DUS1L
chr17	82064875	82064895	-	CCGCGACGCCAACTACCGGA	1.0	0.6261	0.6194	0.5863	0.5434	0.6794	0.6514	0.7743	0.2494	0.5892	DUS1L
chr17	82064905	82064925	-	CACGCCCATGCTGCATGCCC	0.2916	0.4478	0.6125	0.5223	0.5306	0.6586	0.4142	-0.0169	0.0027	0.0289	DUS1L
chr17	82084369	82084389	-	CCCAGGGAAGTGGACCTCCC	0.2491	0.5307	0.7922	0.5966	0.5802	0.4819	0.2877	-0.3729	0.0017	0.0386	FASN
chr17	82084804	82084824	-	TTTCCGCCACTTCCTGCTGG	0.3438	0.5345	0.8295	0.464	0.0336	0.535	0.4632	0.015	-0.572	0.1326	FASN
chr17	82085032	82085052	-	CGGCGGGAACCGCCTCCGGT	0.7579	0.5608	0.7859	0.5734	0.6884	0.5331	0.4767	-0.0677	-0.1322	0.2398	FASN
chr17	82085113	82085133	-	TTCCCGGCCTGTGTGGCTGA	0.3084	0.4687	0.7177	0.5215	0.4587	0.5756	0.4807	0.0536	-0.3181	0.0238	FASN
chr17	82085239	82085259	-	CCGCTGGGTGGAGTCTCTGA	0.2487	0.493	0.7733	0.7381	0.5876	0.6204	0.577	0.4217	0.4833	0.1137	FASN
chr17	82085299	82085319	-	GTGCCGCCGGCCCACCCCGC	0.2597	0.4021	0.746	0.7748	0.4715	0.4457	0.4136	-0.0161	-0.1025	0.0686	FASN
chr17	82085378	82085398	-	CGTGGGAGAGCCTCTTCTCC	0.3705	0.3917	0.8296	0.3222	0.5485	0.5298	0.3419	-0.191	0.0469	0.0199	FASN
chr17	82085498	82085518	-	CACTGAGCCGCAGTATGGCC	0.2737	0.3822	0.5719	0.3431	0.3263	0.5078	0.302	-0.21	-0.5206	0.021	FASN
chr17	82085833	82085853	-	CACCTGTATTCCCGCATCCC	0.5405	0.4467	0.6882	0.3204	0.463	0.4497	0.5111	-0.1969	-0.0674	0.0193	FASN
chr17	82087070	82087090	-	TGAGCGCGCTGCCCTGCAGG	0.2784	0.4699	0.8157	0.644	0.5624	0.6781	0.6359	1.208	0.3674	0.1197	FASN
chr17	82087106	82087126	-	TTGCTTCACTCCCCACACGG	0.5261	0.7077	0.7378	0.6572	0.5615	0.6751	0.6838	0.9093	0.2305	0.2124	FASN
chr17	82087207	82087227	-	CTGAGGGTCACAGTGGCCGG	0.2087	0.57	0.8288	1.0225	0.6198	0.6265	0.6103	1.0271	0.4845	0.2716	FASN
chr17	82087493	82087513	-	TGTGTGCAGGTGACTCGGGG	0.3953	0.6009	0.8694	0.7493	0.5986	0.6954	0.434	0.442	0.0833	0.397	FASN
chr17	82087711	82087731	-	CGACTACGGCCCTCATTTCC	1.0	0.2925	0.6823	0.2818	0.2362	0.3227	0.1178	-1.1109	-0.3757	0.005	FASN
chr17	82087986	82088006	-	GGAGGCCTCCCGTGCCTTCG	0.3119	0.4298	0.8099	0.5897	0.5411	0.4378	0.422	0.1365	-0.4257	0.1476	FASN
chr17	82088004	82088024	-	CCTGGAGGTACGGCTCCTGG	0.2083	0.6745	0.9088	0.6187	0.8298	0.6926	0.6115	-0.0517	-0.2006	0.236	FASN
chr17	82088421	82088441	-	GAGGACTTCCCCAACGGTTC	0.9251	0.3376	0.7356	0.3916	0.4383	0.4988	0.4288	-0.3853	0.0147	0.0558	FASN
chr17	82088763	82088783	-	ATCGGCAGGCTGCACCTCTC	0.4272	0.3398	0.797	0.6049	0.4706	0.4124	0.2223	-0.5804	0.2137	0.005	FASN
chr17	82088777	82088797	-	TCTTCCTGGCCGGCATCGGC	0.3919	0.4191	0.6056	0.411	0.0	0.4881	0.4339	-0.1179	-0.4091	0.1027	FASN
chr17	82088821	82088841	-	CATCATCCCCCTGATGAAGA	0.2248	0.5539	0.7919	0.4391	0.175	0.4896	0.3721	-0.269	-0.4964	0.1653	FASN
chr17	82089117	82089137	-	GCTCAGCACCTCTATCCCCG	0.5782	0.7102	0.8709	0.3293	0.6341	0.7155	0.6544	1.3913	0.5557	0.8944	FASN
chr17	82089354	82089374	-	TTGAGTTCGTGGAGCAGCTG	0.2968	0.5843	0.7674	0.7386	0.5553	0.6145	0.4789	0.2006	-0.2694	0.273	FASN
chr17	82089660	82089680	-	GCCCGCCTGCCACAACTCCA	0.4052	0.5741	0.6823	0.3064	0.4879	0.6417	0.6393	0.6323	0.451	0.2923	FASN
chr17	82090429	82090449	-	CCGTCCTCGCTGCCTACTGG	0.5613	0.5079	0.7493	0.3828	0.6205	0.6991	0.5024	0.6611	0.0984	0.1185	FASN
chr17	82090455	82090475	-	CGACGGCTGCCTGTCCCAGG	0.8424	0.653	0.8571	0.7911	0.6782	0.6427	0.5949	0.8664	0.4212	0.2769	FASN
chr17	82090964	82090984	-	TGTGAAGCCATTCGGCCTGA	0.5931	0.5737	0.7069	0.5048	0.1375	0.4812	0.2608	0.0448	-0.0826	0.2333	FASN
chr17	82090988	82091008	-	TTCCATCCTACGCTCCGATG	0.9393	0.601	0.8383	0.5277	0.5444	0.6602	0.6205	0.9442	0.5311	0.1605	FASN
chr17	82091419	82091439	-	GGCCAGCGGACGCACCCCTG	0.8033	0.5684	0.8902	0.6825	0.6486	0.5816	0.5486	0.7365	0.298	0.0595	FASN
chr17	82092706	82092726	-	TACATCGAAGCCCACGGCAC	0.7803	0.5694	0.7356	0.6488	0.5658	0.6449	0.5846	1.0609	0.9327	0.0243	FASN
chr17	82092998	82093018	-	GAATGGGTACTGCCGCTCGG	0.985	0.5518	0.8285	0.5672	0.6869	0.7338	0.6635	0.8135	0.4017	0.425	FASN
chr17	82093356	82093376	-	GGCCCTGCAGAACGCCTACC	0.6285	0.4081	0.609	0.4453	0.3933	0.4773	0.3659	-0.5899	-0.1227	0.0752	FASN
chr17	82157796	82157816	-	CACGGGGGAGCGGAGCCTTC	0.4793	0.3377	0.8347	0.7341	0.4745	0.2712	0.0902	-0.5865	0.0431	0.0294	CCDC57
chr17	82157875	82157895	-	GGTGGACCAGGTACACCTGG	0.3855	0.7603	0.78	0.6185	0.7058	0.7337	0.6072	0.6828	0.3663	0.6484	CCDC57
chr17	82157887	82157907	-	GCTTCCCCGTGAGGTGGACC	0.4147	0.5129	0.6179	0.3843	0.3213	0.539	0.482	0.5066	0.1902	0.1578	CCDC57
chr17	82163201	82163221	-	GGTGACACGACTCAGACAGA	0.6127	0.6456	0.7777	0.4114	0.3582	0.7059	0.6433	1.0073	0.9029	0.4441	CCDC57
chr17	82172752	82172772	-	GAAACGCGATTGCCCAGATG	0.4016	0.6183	0.8062	0.5189	0.5891	0.6989	0.5431	0.5564	0.1803	0.0924	CCDC57
chr17	82178523	82178543	-	CGTGACCCTGGAACGAGACC	0.5256	0.5368	0.7919	0.3694	0.4973	0.6636	0.4775	0.3602	0.1996	0.1522	CCDC57
chr17	82179028	82179048	-	TCTGAGCATGGCAAAAAGTC	0.3752	0.498	0.6709	0.5362	0.2933	0.5239	0.4943	-0.0317	-0.0417	0.1523	CCDC57
chr17	82179052	82179072	-	AAAGTCAGAGGCCCTGATTC	0.5293	0.2975	0.7639	0.3122	0.2728	0.2802	0.3495	-0.3388	0.3858	0.0173	CCDC57
chr17	82179064	82179084	-	GGACCAGATCCAAAAGTCAG	0.3628	0.6607	0.6396	0.2613	0.429	0.6976	0.557	0.7278	-0.1056	0.5371	CCDC57
chr17	82179133	82179153	-	GCGGAGCCTGGAGCGTGATC	0.4705	0.3806	0.7875	0.6166	0.4932	0.5626	0.4328	0.146	0.5045	0.0328	CCDC57
chr17	82183786	82183806	-	ACAGGTGGCCCGATCCCAGC	0.4219	0.4948	0.797	0.5949	0.4489	0.575	0.3858	-0.0085	0.231	0.229	CCDC57
chr17	82183831	82183851	-	CCTTCAGATTCAGACGCTGC	0.4998	0.5273	0.6321	0.2395	0.2026	0.5526	0.5598	0.1505	-0.1209	0.1038	CCDC57
chr17	82188243	82188263	-	GAGACAGGCTGACACCGCCA	0.5573	0.6207	0.6657	0.634	0.6054	0.754	0.6819	0.9326	0.6762	0.1907	CCDC57
chr17	82188274	82188294	-	CCCTCGAGGCGCAGCTCCGC	0.4062	0.3403	0.5993	0.2825	0.2312	0.4676	0.2445	-0.148	-0.1239	0.0029	CCDC57
chr17	82188288	82188308	-	GGCCCACTGCGAGACCCTCG	0.7987	0.6416	0.7496	0.4295	0.5769	0.6615	0.5915	1.2148	0.3204	0.2542	CCDC57
chr17	82188387	82188407	-	CGACCGTCTGGCCAGGGAGA	0.3492	0.4814	0.7177	0.5133	0.4747	0.624	0.5552	0.3409	0.2474	0.0846	CCDC57
chr17	82188394	82188414	-	AGGAGCTCGACCGTCTGGCC	0.4155	0.413	0.701	0.5	0.4018	0.4538	0.2507	-0.4397	-0.5815	0.0312	CCDC57
chr17	82193780	82193800	-	TGTGCAGCTAACCAGGAAGA	0.2382	0.5793	0.7079	0.5005	0.4313	0.6674	0.7418	0.9512	0.7577	0.2752	CCDC57
chr17	82194009	82194029	-	GAGCCGAGCCGGGGAGCTCC	0.2166	0.3701	0.6266	0.4962	0.4915	0.5595	0.4387	-0.2842	-0.136	0.0157	CCDC57
chr17	82194040	82194060	-	CCACCAACGCCGAGCTGGAG	0.4454	0.5184	0.6771	0.4688	0.4223	0.5782	0.4627	0.2084	-0.3829	0.1697	CCDC57
chr17	82194114	82194134	-	ACTACTGCACAAAGAGCTGG	0.2855	0.5965	0.6109	0.4171	0.3724	0.6573	0.5946	0.7737	0.0255	0.3896	CCDC57
chr17	82195264	82195284	-	AGCCTTGTCCCGGGAGCTTA	0.4936	0.4298	0.6445	0.4256	0.3621	0.3561	0.2305	-0.7178	-0.1188	0.0332	CCDC57
chr17	82195306	82195326	-	GGAGCACGAATTCCGTCTGC	0.8876	0.5572	0.6657	0.423	0.338	0.5944	0.5245	0.0588	0.0537	0.1246	CCDC57
chr17	82195328	82195348	-	TTGAATCGAAAATGCGGAAG	0.9773	0.4223	0.6918	0.53	0.2457	0.5539	0.2351	-0.1645	-0.7781	0.0532	CCDC57
chr17	82201614	82201634	-	AGGCGCTAGCCAGAGAGGCC	0.3047	0.446	0.701	0.5379	0.3559	0.4666	0.4041	0.0157	-0.1876	0.0938	CCDC57
chr17	82201701	82201721	-	ACGCCGCCTTCGCCCAGGCC	0.4991	0.4156	0.7161	0.5401	0.2169	0.2254	0.2262	-0.6312	-0.8489	0.0356	CCDC57
chr17	82201706	82201726	-	CTATGACGCCGCCTTCGCCC	0.5741	0.4208	0.7165	0.2327	0.345	0.6806	0.6159	0.8717	0.7598	0.4669	CCDC57
chr17	82201751	82201771	-	CTACAACCTTCAGGTGCTGG	0.5056	0.6138	0.7344	0.4379	0.3544	0.6008	0.5272	0.1599	-0.6848	0.3945	CCDC57
chr17	82201760	82201780	-	GGACTTTGTCTACAACCTTC	0.4884	0.39	0.6256	0.2014	0.2365	0.421	0.194	-0.8318	-0.2616	0.3563	CCDC57
chr17	82201781	82201801	-	GAAACTGCGGTGCCTGCAGG	0.4486	0.5322	0.7968	0.5191	0.487	0.6833	0.5107	0.8365	0.072	0.1343	CCDC57
chr17	82201895	82201915	-	GAATGAGCTGCTGCTTCGCA	0.5165	0.5103	0.6535	0.5021	0.3769	0.681	0.5005	-0.0738	-0.3303	0.1112	CCDC57
chr17	82236208	82236228	-	TCCCGTAGAGCATGGCCAGC	0.3832	0.4897	0.6647	0.3886	0.1907	0.3974	0.3158	-0.0897	-0.031	0.1001	SLC16A3
chr17	82236824	82236844	-	CTGGATGATGCTCCGGCAAA	0.6227	0.4448	0.7356	0.5869	0.3749	0.4068	0.3015	-0.3776	-0.3207	0.01	SLC16A3
chr17	82236852	82236872	-	CCGTGATGACCCCAGTGGTG	0.4691	0.6129	0.709	0.6439	0.6157	0.6381	0.6231	0.6261	0.2887	0.1289	SLC16A3
chr17	82237133	82237153	-	AGTGCCAAACCCAACCCTGG	0.3117	0.7259	0.7776	0.4211	0.5874	0.6783	0.61	0.5699	0.1441	0.4006	SLC16A3
chr17	82237167	82237187	-	GCGGTTCAGCATGATGAGCG	0.6062	0.6366	0.7423	0.5007	0.5967	0.6699	0.5768	0.8565	-0.0647	0.1187	SLC16A3
chr17	82237318	82237338	-	AGTTGAGCAGCAGGCCGCCC	0.3512	0.4162	0.6736	0.5467	0.5354	0.7352	0.5374	0.2861	0.3093	0.1176	SLC16A3
chr17	82237410	82237430	-	CAGGTCTAGCAGGCGCCGGG	0.4023	0.5907	0.8037	0.6891	0.6284	0.6635	0.5885	0.423	0.0399	0.1446	SLC16A3
chr17	82237420	82237440	-	GGAAGACGCTCAGGTCTAGC	0.3586	0.5281	0.6789	0.2856	0.1461	0.4267	0.3748	-0.1632	0.1347	0.314	SLC16A3
chr17	82237429	82237449	-	CGCGGTCCCGGAAGACGCTC	0.7085	0.4354	0.6114	0.5119	0.574	0.6452	0.3965	-0.1699	-0.1171	0.0597	SLC16A3
chr17	82237537	82237557	-	CCTTGGTGTCGGGCACGCCC	0.5942	0.4387	0.7336	0.4076	0.4569	0.6433	0.3767	0.1618	-0.014	0.24	SLC16A3
chr17	82237647	82237667	-	GCTGAAGAGGTAGACGGAGT	0.3728	0.5012	0.7636	0.4895	0.5688	0.6627	0.5235	0.7731	0.7585	0.0467	SLC16A3
chr17	82249475	82249495	-	CGGCCGCCTGCGGGGGACGC	0.3463	0.395	0.7082	0.727	0.4224	0.3328	0.3337	-1.4485	-1.7189	0.0191	CSNK1D
chr17	82249563	82249583	-	ATGACGCCGAGCGGGAGCGC	0.8583	0.4069	0.661	0.5209	0.3401	0.549	0.5179	0.3001	0.1786	0.0623	CSNK1D
chr17	82251425	82251445	-	CCGGAATCTGTTCCATCGCC	0.6599	0.3772	0.591	0.5339	0.294	0.3528	0.2482	-0.703	-0.9196	0.0609	CSNK1D
chr17	82252444	82252464	-	CCCATCGAAGTGTTGTGTAA	0.6918	0.4988	0.7402	0.3702	0.313	0.4552	0.2144	-0.5466	-0.2561	0.1043	CSNK1D
chr17	82255425	82255445	-	TGCTTGCTGACCAAATGGTA	0.372	0.5133	0.5671	0.3721	0.4181	0.6123	0.4175	-0.3281	-0.2486	0.0545	CSNK1D
chr17	82316365	82316385	-	GATGCTCGGACGCCCCACCA	1.0	0.6022	0.7835	0.4813	0.5777	0.671	0.4389	0.6898	0.6663	0.0495	CD7
chr17	82316396	82316416	-	TTCTCAGAGGAACAGTCCCA	0.2478	0.6415	0.6041	0.5724	0.4919	0.6595	0.6359	0.4791	0.4445	0.4762	CD7
chr17	82316791	82316811	-	CGGGGCCGCATCGACTTCTC	1.0	0.3454	0.7639	0.6446	0.4745	0.3427	0.0872	-0.8867	-0.3384	0.0086	CD7
chr17	82316846	82316866	-	CCAAGACATCATTTACTACG	0.6843	0.6796	0.6811	0.2928	0.3054	0.5497	0.586	0.4045	-0.1627	0.6363	CD7
chr17	82316886	82316906	-	GCCTGCGTGGGATCTACCTG	0.4786	0.6121	0.7719	0.5451	0.6455	0.6959	0.5666	1.1268	0.5	0.2708	CD7
chr17	82324583	82324603	-	CAAGTCACGCTGGAGGTTTC	0.4404	0.2495	0.7828	0.4007	0.1998	0.2475	0.1462	-1.2426	-0.1161	0.0159	SECTM1
chr17	82324590	82324610	-	TAACAGACAAGTCACGCTGG	0.6429	0.6889	0.8146	0.4095	0.416	0.6822	0.5958	0.952	0.3638	0.1294	SECTM1
chr17	82324746	82324766	-	GGAGAGCGCCATCTTCAATG	0.4151	0.7235	0.843	0.42	0.5989	0.7183	0.6748	1.0764	0.5272	0.4745	SECTM1
chr17	82324767	82324787	-	CAAGCTGCGTGCCCACGGGC	0.2916	0.4548	0.5779	0.4833	0.4429	0.5592	0.4205	0.099	-0.0838	0.038	SECTM1
chr17	82327148	82327168	-	TCCTTGAGTGCTCAGAATGA	0.2376	0.5163	0.6975	0.4068	0.2608	0.5904	0.7176	0.5327	0.4456	0.1266	SECTM1
chr17	82327200	82327220	-	ATTCCCTGGCCACGTTTCCC	0.3997	0.4386	0.6796	0.2132	0.2789	0.5065	0.3818	-0.0474	0.1401	0.0347	SECTM1
chr17	82362159	82362179	-	TCATACCGCATGCTGACCGG	1.0	0.597	0.7908	0.5584	0.5142	0.7018	0.6919	1.1013	0.5136	0.442	TEX19
chr17	82362196	82362216	-	CATCCAGGAGGCGTAGAGGT	0.7548	0.6094	0.6059	0.514	0.5825	0.6599	0.655	0.7141	0.6573	0.2486	TEX19
chr17	82362200	82362220	-	GATACATCCAGGAGGCGTAG	0.4746	0.6083	0.7397	0.4934	0.4118	0.6506	0.646	0.9697	0.7507	0.6514	TEX19
chr17	82362208	82362228	-	TTGAAGCTGATACATCCAGG	0.3006	0.757	0.8004	0.5657	0.5222	0.7054	0.6403	1.2881	0.8667	0.8176	TEX19
chr17	82362420	82362440	-	GCCTCAGAGCCCCCCTGCAC	0.2495	0.3697	0.6466	0.5431	0.4385	0.6106	0.5712	0.5465	0.7351	0.0608	TEX19
chr17	82374399	82374419	-	AGGGTTGCGTTGGGGCCGCC	0.6949	0.4095	0.6631	0.6756	0.4436	0.3443	0.1666	-0.6102	-0.9295	0.0964	UTS2R
chr17	82374535	82374555	-	GCAGGTGACCACCAGCGTGT	0.6212	0.6023	0.7497	0.5363	0.553	0.6782	0.5742	0.6172	0.6505	0.3614	UTS2R
chr17	82374553	82374573	-	CACCGCACGCAGGGAGCGGC	0.2278	0.3945	0.6099	0.5153	0.3285	0.4256	0.3209	-0.2674	-0.5843	0.0427	UTS2R
chr17	82374563	82374583	-	ACATGGAGGCCACCGCACGC	0.8278	0.5162	0.74	0.2937	0.1845	0.5473	0.5411	0.6801	0.4396	0.0926	UTS2R
chr17	82374577	82374597	-	GACCACGTAGACGTACATGG	0.6438	0.7628	0.7236	0.4303	0.6235	0.7274	0.7945	1.317	0.8966	0.4984	UTS2R
chr17	82374640	82374660	-	GACGTAGGTGGCCACGATGA	0.6326	0.4607	0.7497	0.6331	0.5659	0.6608	0.6335	0.9533	0.7637	0.0302	UTS2R
chr17	82374959	82374979	-	TGGTGGCGAAGAGCAGCGTC	0.5372	0.5227	0.5954	0.7817	0.6049	0.6343	0.6219	0.9065	1.0067	0.1426	UTS2R
chr17	82375036	82375056	-	GGCGCGCTGCGAGCGGCGGT	0.5374	0.4	0.6831	0.5586	0.5718	0.6524	0.4566	0.2775	0.0386	0.0521	UTS2R
chr17	82375057	82375077	-	CCGCCGGGCCCGCTTGAAGG	0.4391	0.4344	0.8487	0.8009	0.4306	0.6794	0.5939	0.8085	0.1031	0.2305	UTS2R
chr17	82375060	82375080	-	CGGCCGCCGGGCCCGCTTGA	0.6962	0.3343	0.7602	0.6294	0.3661	0.2873	0.2135	-0.8599	-0.6625	0.0277	UTS2R
chr17	82403938	82403958	-	CTGGCATGCGCACGTGGACA	0.4648	0.5712	0.6232	0.5438	0.4208	0.6097	0.3398	-0.2591	-0.6294	0.0145	OGFOD3
chr17	82404055	82404075	-	GGTCCAGCTCACCATTGCTG	0.4357	0.6435	0.7918	0.2221	0.4394	0.7033	0.6747	1.0835	0.4951	0.2975	OGFOD3
chr17	82405320	82405340	-	GACTTCCGGTTATACCGGTA	1.0	0.5781	0.611	0.6261	0.55	0.6323	0.5617	-0.1925	-0.009	0.0106	OGFOD3
chr17	82405342	82405362	-	ACAGAACATCTTCTCAGAGG	0.2856	0.6318	0.7769	0.5069	0.4073	0.6511	0.5869	0.8938	0.5189	0.1704	OGFOD3
chr17	82409399	82409419	-	TCCCTGCAGCGTAGCTGAAA	0.2875	0.3207	0.7024	0.3966	0.1555	0.3441	0.2361	-0.7511	-0.2514	0.0115	OGFOD3
chr17	82411456	82411476	-	AGGAAGCGGAGCGGATTCGC	1.0	0.5056	0.635	0.5497	0.5154	0.6147	0.434	0.1015	0.36	0.0237	OGFOD3
chr17	82411480	82411500	-	TCACCGATGTCGTCATCACC	0.5745	0.5137	0.6549	0.3515	0.3737	0.5218	0.4926	0.4002	0.4303	0.1308	OGFOD3
chr17	82411505	82411525	-	ACTCCCCGAAAGTGCGGCAG	0.7665	0.5209	0.7539	0.6981	0.4715	0.6276	0.561	0.3319	-0.3302	0.1942	OGFOD3
chr17	82415399	82415419	-	GACAGTCACCGCAGGTTCGA	0.656	0.5448	0.6789	0.4736	0.325	0.5462	0.4859	0.2702	0.2521	0.1209	OGFOD3
chr17	82415407	82415427	-	AGGACTACGACAGTCACCGC	0.7438	0.629	0.6516	0.5471	0.5517	0.6767	0.6641	1.0392	0.8949	0.2158	OGFOD3
chr17	82415442	82415462	-	CGTGGCAGGGAGATTCATCG	0.8488	0.7329	0.8946	0.4245	0.697	0.7243	0.6509	1.0561	0.4441	0.2482	OGFOD3
chr17	82415456	82415476	-	CGCCGTGGCGAGGTCGTGGC	0.803	0.3401	0.7482	0.575	0.4892	0.4467	0.3147	-0.5491	-0.9259	0.0383	OGFOD3
chr17	82415466	82415486	-	GGTCCTGGCCCGCCGTGGCG	0.4136	0.5494	0.8185	0.4575	0.4841	0.6323	0.3562	0.1756	-0.5441	0.484	OGFOD3
chr17	82415487	82415507	-	GGCCGACGACGGGGTCGCAG	0.9894	0.5855	0.8099	0.5049	0.6387	0.6627	0.5851	0.6202	-0.0006	0.262	OGFOD3
chr17	82418413	82418433	-	CCGAGCGCCGGAACCGGAGC	0.5125	0.4546	0.7639	0.6118	0.4842	0.5879	0.4713	0.1067	-0.1827	0.0651	OGFOD3
chr17	82424402	82424422	-	GCACCTAGCGCACGGAACAG	0.7629	0.6457	0.6929	0.4912	0.5343	0.6488	0.7169	0.9109	0.1296	0.6309	HEXD
chr17	82424431	82424451	-	TGTCTTCATACTCAATGAGG	0.3082	0.6616	0.7374	0.3498	0.2582	0.6429	0.5542	0.7652	0.3415	0.3309	HEXD
chr17	82424499	82424519	-	CCACGGGCAGTGTTACCTGT	0.5119	0.5841	0.7247	0.4869	0.5966	0.6272	0.4807	0.4196	0.5303	0.5115	HEXD
chr17	82428619	82428639	-	GTGTCCAAATGTCTGCACCA	0.3529	0.67	0.5899	0.397	0.4357	0.7293	0.6692	0.4351	0.1172	0.1942	HEXD
chr17	82433679	82433699	-	CACCTCCCGCAGGTGGGCGA	0.2799	0.4755	0.797	0.4305	0.4151	0.5903	0.5261	0.1791	-0.1614	0.0697	HEXD
chr17	82433712	82433732	-	CTCGTGGGGGTTCAGGGTGC	0.2972	0.287	0.7733	0.6893	0.3849	0.4317	0.3467	-0.8491	-0.9751	0.002	HEXD
chr17	82433719	82433739	-	ACTCTGCCTCGTGGGGGTTC	0.4749	0.1827	0.7588	0.5724	0.1092	0.2583	0.2491	-0.8404	-0.825	0.0093	HEXD
chr17	82435716	82435736	-	TTGCTGTAGCCACCGGCGCG	0.9854	0.4936	0.7942	0.6191	0.2925	0.4505	0.4772	0.4026	-0.3626	0.2591	HEXD
chr17	82435765	82435785	-	CCACCGCCCGCATGTGTGAC	0.9128	0.444	0.6122	0.4642	0.306	0.4382	0.336	-0.3718	-0.5395	0.0303	HEXD
chr17	82435852	82435872	-	CTGCGAGCTGGTCCTCAGGC	0.3062	0.4612	0.7151	0.4711	0.539	0.5929	0.3888	-0.077	-0.2159	0.0693	HEXD
chr17	82435856	82435876	-	CGACCTGCGAGCTGGTCCTC	0.3979	0.4017	0.6232	0.5729	0.4055	0.3244	0.3645	-0.4527	-0.2842	0.0228	HEXD
chr17	82436721	82436741	-	GACCCTTGCCGTGCACATCC	0.5107	0.5061	0.6125	0.2774	0.3203	0.4983	0.4544	0.3207	0.5277	0.0521	HEXD
chr17	82437174	82437194	-	ACCGCCGGTACTTCTGCATG	0.6574	0.6304	0.7496	0.4915	0.541	0.6437	0.5578	0.4002	-0.2564	0.0688	HEXD
chr17	82437265	82437285	-	TTCCTGAGGTGGTGCTCAAC	0.3907	0.2493	0.7355	0.4748	0.2299	0.2382	0.2302	-0.8861	-0.4843	0.0027	HEXD
chr17	82437348	82437368	-	CTTACCTCTGCCAGCCGGTC	0.6818	0.3569	0.6024	0.7309	0.2699	0.3967	0.296	-0.5779	-0.3687	0.0169	HEXD
chr17	82439692	82439712	-	GCGTAGAAGCAACTGCAGGC	0.5505	0.5849	0.6345	0.3607	0.3357	0.6366	0.5846	0.9113	0.7589	0.2967	HEXD
chr17	82440608	82440628	-	GCACCCGAAACAAACCCATG	0.5325	0.725	0.7212	0.2855	0.4541	0.6463	0.5158	0.8143	0.2596	0.5727	HEXD
chr17	82441054	82441074	-	TAACAGGGTCCGTTTTTTCC	0.6001	0.3051	0.8063	0.4431	0.0849	0.2873	0.1021	-1.2623	-0.7919	0.0488	HEXD
chr17	82441070	82441090	-	CTGCAGGGTGCTTGCCTAAC	0.8338	0.2255	0.7024	0.7261	0.3089	0.1528	0.0976	-1.4999	-0.8594	0.0053	HEXD
chr17	82444524	82444544	-	AAGGTCCGGTACTTCGGGAA	1.0	0.5948	0.6868	0.7451	0.6062	0.635	0.4861	0.2232	-0.0414	0.0097	CYBC1
chr17	82444549	82444569	-	CCGTGATGTGAGCGTGGAGG	0.4819	0.5208	0.7199	0.7561	0.6117	0.63	0.5158	0.3003	-0.502	0.2734	CYBC1
chr17	82444552	82444572	-	TGTCCGTGATGTGAGCGTGG	0.4646	0.7523	0.8011	0.6673	0.6071	0.7105	0.6431	1.3819	0.643	0.3694	CYBC1
chr17	82445866	82445886	-	TTTCAGAGCTGGCCACGACC	0.4186	0.4632	0.7811	0.3334	0.1479	0.5661	0.4404	0.0603	0.1912	0.1863	CYBC1
chr17	82445932	82445952	-	CTTCGACAAGAGCACAGGGA	0.3284	0.6512	0.762	0.5806	0.4901	0.6297	0.4725	0.3102	0.0416	0.3244	CYBC1
chr17	82445937	82445957	-	GCCATCTTCGACAAGAGCAC	0.7938	0.5327	0.7072	0.1847	0.4617	0.6527	0.4931	0.5058	0.374	0.4444	CYBC1
chr17	82446633	82446653	-	TGTGGCTGTGCAGAACTTGG	0.249	0.4902	0.78	0.5991	0.5626	0.7092	0.6463	0.6691	0.2469	0.2049	CYBC1
chr17	82446665	82446685	-	TGGAAGCTCTTCTACGTCAC	0.7117	0.5418	0.7308	0.6986	0.5011	0.6538	0.4778	0.4886	0.3968	0.1983	CYBC1
chr17	82447581	82447601	-	GCTGCTGCCTACTACAGCGG	0.6401	0.6553	0.7776	0.586	0.4966	0.6363	0.7596	1.3435	0.6332	0.7308	CYBC1
chr17	82449198	82449218	-	CTCCATCTGAAGAGGGCTCC	0.3	0.4172	0.6835	0.446	0.3762	0.4419	0.3778	-0.4507	-0.3447	0.007	CYBC1
chr17	82449206	82449226	-	GCTCCCGCCTCCATCTGAAG	0.2541	0.5767	0.8059	0.3218	0.3213	0.6111	0.4652	0.2873	-0.1195	0.2258	CYBC1
chr17	82464423	82464443	-	CCGAATGCCTTACCTTGTTA	0.4806	0.3211	0.7214	0.3952	0.2586	0.4454	0.2012	-1.0962	-0.7056	0.089	NARF
chr17	82468885	82468905	-	ATGACTCACCAAGACTTTTG	0.4137	0.3783	0.7212	0.4213	0.3102	0.4209	0.2143	-1.553	-1.2296	0.0604	NARF
chr17	82472559	82472579	-	AATACATAGTGCACCCCTGC	0.6973	0.4794	0.6937	0.3013	0.3295	0.5439	0.4566	0.3545	0.6348	0.2061	NARF
chr17	82472612	82472632	-	CGAATTCTTTTTGACTCTCC	0.5217	0.3875	0.6789	0.383	0.1212	0.2986	0.0268	-2.2006	-2.1387	0.0132	NARF
chr17	82472692	82472712	-	GTCCAGGGGCTCACCAGGAC	0.2554	0.4507	0.7387	0.6559	0.5335	0.5634	0.4049	-0.6118	-0.616	0.0137	NARF
chr17	82478851	82478871	-	GGGGGGACTTGGCGGTGCAG	0.3992	0.4045	0.8193	0.8318	0.7518	0.7196	0.5056	-0.1534	-0.4246	0.1694	NARF
chr17	82481168	82481188	-	CCCCGGGAGCCATGCAAAGC	0.6435	0.3549	0.7166	0.3353	0.2698	0.4339	0.3308	-0.6998	-0.5726	0.0053	NARF
chr17	82520127	82520147	-	CCGGGGGCGTGAAGATCTCG	1.0	0.6304	0.7047	0.6628	0.6608	0.6876	0.4923	0.3097	-0.445	0.1246	FOXK2
chr17	82571841	82571861	-	CTTGTCCGCAGTCCTGTAGT	0.3409	0.4301	0.8061	0.4138	0.2201	0.5277	0.3966	0.227	0.4217	0.0862	FOXK2
chr17	82582914	82582934	-	CTAGAAGAGAGCGGTCCCAG	0.4525	0.6296	0.7485	0.6784	0.7564	0.7444	0.5272	0.5283	0.2196	0.3904	FOXK2
chr17	82584026	82584046	-	CACTCCCGCGTGATTGGGAG	0.3957	0.4806	0.6864	0.5745	0.591	0.638	0.4105	-0.8437	-1.2545	0.2068	FOXK2
chr17	82584087	82584107	-	CCGGCGAACCTTCCCTCGAC	1.0	0.4655	0.6547	0.6018	0.4421	0.4887	0.353	-0.4309	-0.4217	0.0243	FOXK2
chr17	82584127	82584147	-	AGTTTGGGCTGTGCAGCGCC	0.5634	0.424	0.6376	0.6691	0.2512	0.5372	0.4585	-0.3692	-0.6329	0.1536	FOXK2
chr17	82585911	82585931	-	AAGACTGGCTGACTGGACAG	0.2243	0.6937	0.7354	0.6682	0.6493	0.6937	0.7486	0.9624	0.407	0.5619	FOXK2
chr17	82627205	82627225	-	CAGTCAAGCTGCGGCGAGAT	0.8676	0.4104	0.5128	0.6242	0.5703	0.5493	0.2915	-0.4646	-0.1891	0.056	WDR45B
chr17	82629532	82629552	-	AGCGGTTCTGTAATCTCACA	0.7998	0.6036	0.7072	0.505	0.3662	0.6003	0.2584	-0.2381	-0.1858	0.2618	WDR45B
chr17	82629594	82629614	-	AATGGGAAGAGATTATCGGT	0.5803	0.6379	0.6567	0.5108	0.5689	0.7073	0.695	1.0671	1.2643	0.4944	WDR45B
chr17	82630922	82630942	-	CCGAAATACCCTCCCAACAA	0.511	0.5914	0.7214	0.4585	0.2473	0.5242	0.5728	0.4294	0.14	0.1526	WDR45B
chr17	82648282	82648302	-	GCTCTACGCCGGCTTCAACC	0.4437	0.5273	0.8391	0.2573	0.1319	0.4966	0.6435	0.8395	0.9216	0.4504	WDR45B
chr17	82659593	82659613	-	CGGCATTGATCGATGGATTA	0.9498	0.3536	0.7402	0.4937	0.3376	0.4107	0.209	-1.2398	-0.7859	0.0341	RAB40B
chr17	82660988	82661008	-	CTCCTACTCCCGGGGCGCAC	0.5145	0.4436	0.7261	0.5271	0.3191	0.4846	0.3971	-0.164	-0.1979	0.15	RAB40B
chr17	82661038	82661058	-	ATCTTTTCCAGGGATACTTC	0.2698	0.3963	0.707	0.1534	0.0	0.3459	0.1208	-1.2474	-0.7323	0.023	RAB40B
chr17	82662434	82662454	-	CCGGCACGTTGTCCCAGCTG	0.2742	0.5834	0.7496	0.6226	0.6522	0.629	0.6194	0.8811	0.4141	0.0561	RAB40B
chr17	82662627	82662647	-	TCCACACTGTCGTCTGAGCA	0.529	0.5881	0.65	0.3929	0.3444	0.5507	0.3944	0.4	-0.3661	0.1614	RAB40B
chr17	82662700	82662720	-	GCCAAGCTCAGAATCCCCCC	0.3435	0.5626	0.7308	0.3943	0.5361	0.677	0.6198	0.7855	0.8478	0.5365	RAB40B
chr17	82667858	82667878	-	GGCAAACGTTTGGCCAGCTC	0.5687	0.4699	0.7544	0.4534	0.4525	0.5918	0.3002	-0.7056	-0.7423	0.0472	RAB40B
chr17	82722833	82722853	-	AAATCCAAACCGGGCCACAA	0.468	0.5795	0.5946	0.4247	0.3222	0.5381	0.4764	-0.0944	-0.1755	0.018	FN3KRP
chr17	82735727	82735747	-	TGGGCCTGCGTCCGTGTCGT	0.7911	0.4404	0.6374	0.5428	0.5961	0.6004	0.3461	0.2186	0.0019	0.0398	FN3K
chr17	82741336	82741356	-	CCGAACTTGTCCACATACTG	0.8966	0.587	0.7094	0.3152	0.5189	0.6718	0.5454	0.4647	-0.1473	0.3635	FN3K
chr17	82831148	82831168	-	CCTGTACGACCTCTCCAACA	0.3017	0.6765	0.7777	0.5462	0.4557	0.6182	0.7036	0.8096	0.6823	0.3041	ZNF750
chr17	82831171	82831191	-	CAGACGAGCCAGACCTGCGA	0.7113	0.5779	0.7365	0.4272	0.414	0.6804	0.6123	0.5619	0.4338	0.1182	ZNF750
chr17	82831243	82831263	-	TCCAAAATGAGCCCCCGCGC	0.6176	0.4732	0.7214	0.3579	0.2623	0.5247	0.3844	0.4413	0.3195	0.0636	ZNF750
chr17	82831289	82831309	-	TGAGGCTAAAGACTCCTCCA	0.2427	0.657	0.7214	0.5388	0.5968	0.6749	0.7304	1.0016	1.0689	0.3982	ZNF750
chr17	82831488	82831508	-	CGATTCCTTACGGATTTTAC	0.5424	0.2612	0.707	0.1747	0.0851	0.2763	0.0787	-2.0323	-1.1901	0.0599	ZNF750
chr17	82831539	82831559	-	CAGCCACATACGATCACTAC	0.6528	0.5432	0.6846	0.4993	0.3608	0.5548	0.3507	-0.319	0.3351	0.093	ZNF750
chr17	82831886	82831906	-	TTTACACAACCCCACTGCCA	0.4853	0.6083	0.7079	0.2924	0.0	0.4983	0.605	0.5364	0.4606	0.2015	ZNF750
chr17	82831925	82831945	-	CAAGGGGCCAGACAACGCCG	0.7215	0.6628	0.7755	0.4703	0.6222	0.7283	0.7062	1.003	0.1722	0.7348	ZNF750
chr17	82831943	82831963	-	AGTCGGCGAGCACAGACTCA	0.6146	0.5599	0.8296	0.2398	0.5116	0.6657	0.5772	0.5192	0.6609	0.0509	ZNF750
chr17	82832085	82832105	-	TGCAAGCCCGGGGAACCCAC	0.5399	0.5023	0.7389	0.5703	0.5494	0.6733	0.5657	0.7153	0.7091	0.2994	ZNF750
chr17	82832120	82832140	-	CTCTGCCAGGGAAGACATCA	0.2396	0.5705	0.5498	0.3547	0.3658	0.5546	0.3792	-0.4665	-0.4441	0.0177	ZNF750
chr17	732686	732706	-	GTGCAGAGCGCGAAGAGCCC	0.4577	0.3771	0.8063	0.4652	0.5635	0.7254	0.566	0.4046	0.4746	0.1758	TLCD3A
chr17	732747	732767	-	GGTGCTGATCATCACGCAGT	0.7591	0.6024	0.6937	0.4991	0.1946	0.5885	0.5427	0.8239	0.7132	0.4172	TLCD3A
chr17	733132	733152	-	AATGATGACGATCCCCGAGC	0.8366	0.5872	0.7777	0.5947	0.4222	0.6244	0.5882	0.8747	0.8641	0.2271	TLCD3A
chr17	737932	737952	-	CACGGTTCTGGTCTCTGGTT	0.2423	0.4454	0.6868	0.8324	0.5755	0.5652	0.5022	-0.0837	0.1426	0.0521	TLCD3A
chr17	737992	738012	-	CATGATGTGTGATCATGAGG	0.4392	0.7282	0.7516	0.6349	0.5249	0.6485	0.559	0.9943	0.6589	0.6827	TLCD3A
chr17	740501	740521	-	AGGTCTCCCCGGAGCCTCTG	0.222	0.5989	0.6785	0.8035	0.6541	0.6545	0.594	0.4649	0.1063	0.2598	TLCD3A
chr17	746364	746384	-	CATAGTGCACCCGGAAGTCA	0.7095	0.576	0.6536	0.6195	0.4464	0.6338	0.5464	0.3843	0.3152	0.2424	GEMIN4
chr17	746373	746393	-	CCGCCTGGTCATAGTGCACC	0.3396	0.5364	0.5949	0.7265	0.4584	0.5688	0.4835	0.2143	-0.0441	0.1315	GEMIN4
chr17	747004	747024	-	GGACAAGTTACGACAGCTAC	1.0	0.5938	0.6728	0.4135	0.4585	0.6676	0.5006	-0.2373	0.1422	0.3447	GEMIN4
chr17	747210	747230	-	GGTGATCTCTGTGTGGAACT	0.3891	0.6151	0.7636	0.5206	0.4742	0.6104	0.5476	0.3817	0.4609	0.2533	GEMIN4
chr17	747380	747400	-	CTGTTGGCCATGCTGCTCCG	0.2425	0.5303	0.8144	0.5666	0.562	0.6716	0.6644	0.5557	-0.1127	0.5994	GEMIN4
chr17	747772	747792	-	CCCCGTCCGACACAGAGACA	0.9677	0.6073	0.7497	0.4715	0.5624	0.6367	0.6434	0.8014	0.5758	0.3907	GEMIN4
chr17	747879	747899	-	GGCCTTAAGGGAGATCTCCT	0.3487	0.6146	0.7214	0.3842	0.453	0.4973	0.4294	-0.0752	0.2705	0.3482	GEMIN4
chr17	775822	775842	-	TGTTTTTGAAACCGAGGCCC	0.3092	0.4959	0.5494	0.4235	0.1963	0.5256	0.383	-0.4621	-0.6466	0.3842	GLOD4
chr17	776898	776918	-	CTGACTTACAATTATGGCGT	0.6293	0.588	0.609	0.3819	0.28	0.5776	0.4484	0.3282	0.2003	0.1861	GLOD4
chr17	778647	778667	-	CTTTAGGCTCTGACTACACC	0.3032	0.6028	0.7869	0.4004	0.0673	0.5449	0.2978	-0.1314	-0.0934	0.437	GLOD4
chr17	782186	782206	-	TCCAGACGGCGCGTTTCTAT	1.0	0.3494	0.7639	0.3953	0.2934	0.3252	0.0921	-1.0268	-0.443	0.0381	GLOD4
chr17	782603	782623	-	CGGGATGCGGACTCCTCGAG	1.0	0.6498	0.7706	0.8348	0.7089	0.6584	0.5949	0.7103	0.2246	0.509	MRM3
chr17	791567	791587	-	AATGTGCGCCCATACCCGCC	0.8915	0.5807	0.7667	0.6267	0.482	0.539	0.5335	0.3259	0.1765	0.5955	MRM3
chr17	1270648	1270668	-	CCCCGAATCGCCCCCGGGCT	0.5771	0.193	0.7151	0.5425	0.4384	0.2854	0.0165	-1.1528	-1.3331	0.011	BHLHA9
chr17	1270654	1270674	-	CAGCACCCCCGAATCGCCCC	0.8625	0.3754	0.7497	0.5881	0.554	0.7001	0.598	0.6381	0.3953	0.0855	BHLHA9
chr17	1270743	1270763	-	CGCCGCGCCTTGGACCGCAC	0.8455	0.4332	0.797	0.5694	0.559	0.6482	0.3644	0.0591	-0.0316	0.1591	BHLHA9
chr17	1270771	1270791	-	CTTGCGCTCCCGCACGTTGG	0.6664	0.4519	0.8767	0.6349	0.2825	0.5493	0.5553	0.0781	-0.3529	0.3223	BHLHA9
chr17	1270901	1270921	-	CCAGGGAGAGCGCGGCGATG	0.3193	0.5844	0.8335	0.6339	0.701	0.6816	0.5796	0.7665	0.2826	0.0834	BHLHA9
chr17	1280013	1280033	-	GAAGGAAACTCGGACTGCAC	0.7878	0.5566	0.7686	0.6327	0.5303	0.7789	0.5195	0.2434	0.2777	0.1219	TRARG1
chr17	1280053	1280073	-	CGGCAGGTCCAGGAATGCGG	0.3356	0.6521	0.7944	0.7537	0.5957	0.7087	0.7146	1.2893	0.6744	0.6765	TRARG1
chr17	1280056	1280076	-	CTCCGGCAGGTCCAGGAATG	0.2036	0.5774	0.8571	0.6331	0.5936	0.5885	0.5693	0.3757	0.2178	0.0291	TRARG1
chr17	1280073	1280093	-	GTGAGGAGTATCTCCATCTC	0.7252	0.5711	0.7449	0.6955	0.5752	0.5796	0.5977	0.6435	1.1192	0.2065	TRARG1
chr17	1280240	1280260	-	ACGCCCTCCTTGAGCTGGCC	0.3448	0.3755	0.5933	0.5531	0.2323	0.3368	0.2036	-1.1079	-1.3287	0.0532	TRARG1
chr17	1280326	1280346	-	GGGGCAGAAGCAGGCGACGA	0.4653	0.5475	0.609	0.6927	0.6651	0.7029	0.6531	0.8832	0.5107	0.0527	TRARG1
chr17	1472124	1472144	-	CCCAATGATGCCAAACAGCC	0.2765	0.5243	0.5768	0.3166	0.3361	0.4423	0.4069	-0.2665	-0.4613	0.2263	MYO1C
chr17	1474621	1474641	-	GCGAGCTCAGTGACAAGAAG	0.5578	0.5525	0.7567	0.5791	0.5814	0.6903	0.4465	0.4298	-0.0978	0.6505	MYO1C
chr17	1474645	1474665	-	TTATGAGCCAGTGCTTTGAC	0.3081	0.583	0.6535	0.4021	0.3038	0.5222	0.6031	-0.3141	-0.0118	0.5188	MYO1C
chr17	1474826	1474846	-	AAAACAATGACCTTCTCTTC	0.2743	0.3794	0.6374	0.3212	0.1234	0.3098	0.2412	-1.1709	-0.1282	0.0457	MYO1C
chr17	1474939	1474959	-	GAGGTGACCTACAGCGTGAC	1.0	0.5693	0.6395	0.6699	0.5682	0.6636	0.609	0.4808	0.5286	0.0905	MYO1C
chr17	1478088	1478108	-	GTACGAGGCAGAGGGCATCG	0.426	0.7571	0.7627	0.5584	0.61	0.6368	0.7539	0.9325	0.3793	0.6535	MYO1C
chr17	1478646	1478666	-	CGCACTTTTACCTGGCTCGT	0.913	0.4607	0.5665	0.2643	0.2633	0.3906	0.13	-1.2104	-1.3049	0.0336	MYO1C
chr17	1480810	1480830	-	TGCACCAGAATCATGGGGAG	0.2526	0.5792	0.6583	0.4904	0.6139	0.6234	0.4252	-0.4033	-0.7108	0.2762	MYO1C
chr17	1482871	1482891	-	CCGGCTGCTACAGAGCAACC	0.5504	0.6606	0.6657	0.5011	0.5715	0.6327	0.7416	0.1395	0.162	0.2412	MYO1C
chr17	1482890	1482910	-	GCGGAGGTGCCGTGCGGGAC	0.278	0.4252	0.7009	0.945	0.5882	0.6209	0.4922	0.0156	-0.2046	0.0301	MYO1C
chr17	1482909	1482929	-	ACCTGCCCAGCCCCCGAGCG	0.3974	0.4872	0.7515	0.5717	0.5151	0.4647	0.4327	0.6758	-0.2885	0.1011	MYO1C
chr17	1483013	1483033	-	GAGCACTGCGCACGGAGCGT	0.8224	0.5497	0.693	0.4686	0.491	0.6286	0.4652	0.4938	0.3565	0.2418	MYO1C
chr17	1483048	1483068	-	CCGCCCCAGGTTTGCCGTGG	0.6649	0.5015	0.6787	0.9095	0.5915	0.6017	0.5288	-0.0898	-0.4818	0.0437	MYO1C
chr17	1483665	1483685	-	GGGACCTGCAGATCTACAGC	0.4433	0.6094	0.6657	0.3969	0.4692	0.6775	0.5808	0.6907	0.6375	0.5502	MYO1C
chr17	1484174	1484194	-	CCTTCATCGAGAACCTGCGG	0.7684	0.6778	0.7159	0.5854	0.3958	0.681	0.5322	0.9351	0.3421	0.6727	MYO1C
chr17	1484177	1484197	-	CCGCCTTCATCGAGAACCTG	0.7936	0.6548	0.616	0.6605	0.4413	0.6238	0.5809	0.3052	-0.3972	0.2937	MYO1C
chr17	1498033	1498053	-	CCCCGACACTCCCATACCGC	0.8396	0.528	0.7497	0.4471	0.5699	0.6503	0.5803	0.8052	0.554	0.1474	INPP5K
chr17	1507056	1507076	-	AGAAACATGACCCGCTGCTC	0.8793	0.4172	0.6647	0.4245	0.386	0.5841	0.5326	0.4709	0.7707	0.1016	INPP5K
chr17	1508147	1508167	-	TTCGGGAATCCATTAAAAAT	0.313	0.3789	0.6633	0.4502	0.2052	0.3016	0.1504	-1.0164	-0.5551	0.371	INPP5K
chr17	1508165	1508185	-	ACTTTGGGTTGCACTTTGTT	0.3756	0.2945	0.705	0.4779	0.2151	0.3548	0.2751	-0.8975	-0.5877	0.1659	INPP5K
chr17	1509236	1509256	-	AGCGGCTGGAGCACTTTGAC	0.7095	0.4861	0.7151	0.441	0.5014	0.5477	0.4415	-0.5538	-0.015	0.0609	INPP5K
chr17	1513903	1513923	-	ACCTGCTTCAGCTGAACAAC	0.483	0.4776	0.5356	0.3532	0.3129	0.5634	0.4219	-0.3471	0.1198	0.1071	INPP5K
chr17	1548297	1548317	-	GCTTACCCCTACTGCAGAAC	0.8213	0.4675	0.6594	0.42	0.2617	0.5584	0.4813	-0.1239	0.4123	0.1434	PITPNA
chr17	1553048	1553068	-	AATGAGCCCTACGAGAAGGA	0.5658	0.6515	0.7667	0.5715	0.5108	0.6602	0.7292	1.1784	0.9459	0.5831	PITPNA
chr17	1800464	1800484	-	TTGGCCACAGTTCCGTGTGA	0.4869	0.5863	0.6799	0.6424	0.351	0.6055	0.5516	0.2017	0.101	0.3722	SMYD4
chr17	1800557	1800577	-	GAACTGCCACCACCGCATCA	0.5001	0.6436	0.7875	0.2513	0.2967	0.5643	0.6566	0.3203	0.403	0.1424	SMYD4
chr17	1800689	1800709	-	TCCAATGCCTCATCATCCAT	0.5024	0.5048	0.6398	0.4764	0.3076	0.511	0.4058	-0.1906	-0.0597	0.5166	SMYD4
chr17	1804657	1804677	-	ACTGTGTCATGCTAACCGCT	0.6198	0.7184	0.6567	0.6054	0.5023	0.6901	0.6207	0.8945	0.8711	0.7258	SMYD4
chr17	1812056	1812076	-	TTACTTGGTGGGAAAGGACT	0.2434	0.6079	0.687	0.4822	0.3281	0.5436	0.4482	0.2419	0.2736	0.6317	SMYD4
chr17	1843927	1843947	-	TATTCCCCGTAGTAATGGGA	0.5946	0.6611	0.5631	0.5481	0.2859	0.6535	0.6614	0.929	0.6266	0.545	RPA1
chr17	1843952	1843972	-	ATGAGCAGTCGATAACGCGG	1.0	0.755	0.7094	0.6558	0.5133	0.7214	0.6796	1.2919	0.4115	0.8273	RPA1
chr17	1843955	1843975	-	CTCATGAGCAGTCGATAACG	0.9322	0.6915	0.6763	0.4681	0.4303	0.6397	0.6983	0.5967	0.0987	0.6066	RPA1
chr17	1872447	1872467	-	GGCGCTGGAGGAGCTACTTG	0.2948	0.5441	0.7638	0.5778	0.6319	0.6637	0.6521	0.684	0.2509	0.2858	RPA1
chr17	1872504	1872524	-	ATTCCCGAGCTTCCATTCTG	0.425	0.6487	0.7243	0.5387	0.4654	0.5929	0.5218	0.3737	0.2915	0.5183	RPA1
chr17	1879003	1879023	-	GCTCATTGAAAGCTGTAGCT	0.6819	0.5309	0.7336	0.3933	0.2394	0.4394	0.5083	0.054	0.2618	0.6857	RPA1
chr17	1879311	1879331	-	GTCGTCCTCACAGGGCATGA	0.6283	0.6214	0.6789	0.4369	0.4683	0.6003	0.6497	0.6257	0.6294	0.5256	RPA1
chr17	1880573	1880593	-	GGCTCCTTTGATAGCCAACA	0.3955	0.594	0.5191	0.3676	0.4246	0.5353	0.4331	-0.5944	-0.6555	0.2477	RPA1
chr17	1880595	1880615	-	GTCCACCGAAATCAGAGACT	0.9649	0.5293	0.7214	0.2631	0.3741	0.6317	0.4241	0.0221	0.2856	0.1648	RPA1
chr17	1880627	1880647	-	GATAGTGCTTGAAGACAGCA	0.2676	0.6697	0.5623	0.4743	0.4721	0.6923	0.6376	0.4418	0.1085	0.6998	RPA1
chr17	1937063	1937083	-	CTGGAGTTCCTCCGCCTCAA	0.7634	0.5534	0.7024	0.7236	0.5369	0.5115	0.3192	-0.3294	-0.1282	0.2157	RTN4RL1
chr17	1937384	1937404	-	TTGCCGGCCGGCGTCTTTGG	0.9813	0.4686	0.8157	0.8154	0.4893	0.5581	0.5218	-0.2166	-0.262	0.1901	RTN4RL1
chr17	1937396	1937416	-	GGGCTCAGCGCCTTGCCGGC	0.2957	0.3754	0.701	0.6248	0.4547	0.5704	0.3702	-0.1636	-0.384	0.3912	RTN4RL1
chr17	1937482	1937502	-	TCGGCGACAACCGGCAGCTG	0.8434	0.5538	0.7164	0.6266	0.6422	0.6864	0.6771	0.9046	0.0874	0.163	RTN4RL1
chr17	1937609	1937629	-	CGCATCGGCCTCCTCCAGCC	0.3225	0.5371	0.701	0.4937	0.4432	0.2819	0.2644	-0.4763	-0.5157	0.0635	RTN4RL1
chr17	1937624	1937644	-	TTCCTGCAGAACAACCGCAT	0.3931	0.6676	0.7449	0.5203	0.436	0.6003	0.4274	-0.0135	0.0465	0.1672	RTN4RL1
chr17	1937676	1937696	-	GCACAACTTTGCAGCCATCC	0.4381	0.5459	0.6505	0.5512	0.3153	0.4099	0.3646	-0.4274	-0.1116	0.0367	RTN4RL1
chr17	1937712	1937732	-	GTGCTACCCGGCGCCCATGA	0.425	0.5317	0.7781	0.7476	0.5218	0.5966	0.5926	0.8544	1.0258	0.2238	RTN4RL1
chr17	1937724	1937744	-	ACGGGACTGTGTGTGCTACC	0.4359	0.594	0.7356	0.8057	0.5662	0.6204	0.5649	0.6287	1.0872	0.2138	RTN4RL1
chr17	2033523	2033543	-	GGGGGATCTGATTGGCCACG	0.5996	0.6276	0.7202	0.6026	0.5361	0.6333	0.5675	0.1379	-0.4664	0.6275	DPH1
chr17	2033583	2033603	-	TGTAGTTGGAAGGCAGGACC	0.3099	0.5759	0.7292	0.6278	0.5879	0.6464	0.4773	0.2923	0.2226	0.0779	DPH1
chr17	2035966	2035986	-	CTTCGGCCTCCGTGAACCTG	0.6708	0.528	0.794	0.5324	0.4741	0.6288	0.587	0.0942	-0.4862	0.1181	DPH1
chr17	2035983	2036003	-	GTCACCCATCACCATCACTT	0.2142	0.6017	0.6657	0.244	0.37	0.4891	0.527	0.2541	0.4653	0.3302	DPH1
chr17	2036559	2036579	-	CCACAAAGACGTACAGCACC	0.4585	0.5433	0.6398	0.3919	0.4001	0.6314	0.6044	0.2701	-0.0223	0.4224	DPH1
chr17	2036586	2036606	-	GGAGGTGTGTAGTGTCTATC	0.6475	0.4688	0.6977	0.6817	0.4713	0.4303	0.3112	-0.3653	0.6867	0.2883	DPH1
chr17	2036859	2036879	-	TGGGACACTCACACGATACT	1.0	0.5354	0.7356	0.4639	0.3094	0.547	0.4115	-0.0986	0.5222	0.279	DPH1
chr17	2036929	2036949	-	CCTCCACCTCTTTGGACAGT	0.4826	0.4858	0.637	0.3516	0.1154	0.3031	0.1371	-1.0358	-0.9838	0.0943	DPH1
chr17	2036952	2036972	-	CCCATTTTTAACTTACACAA	0.2309	0.6074	0.5831	0.3782	0.165	0.473	0.3541	-1.0911	-1.2232	0.3508	DPH1
chr17	2039772	2039792	-	TGACAGACTCCAGATGGAAG	0.2457	0.5984	0.8288	0.3383	0.4319	0.683	0.592	0.9028	0.3169	0.6623	DPH1
chr17	2039816	2039836	-	GCCCAGCCCATACCGGTAAG	0.4484	0.5813	0.843	0.4636	0.5391	0.6248	0.5584	0.268	-0.058	0.2872	DPH1
chr17	2042115	2042135	-	TCAGCGCCCCGGTCTTCTCA	0.3324	0.5235	0.779	0.3892	0.4137	0.5954	0.5679	0.4793	0.6277	0.3251	OVCA2
chr17	2042159	2042179	-	GCCGCTGAGGCACACGAGCT	0.6927	0.3822	0.6311	0.5689	0.526	0.4403	0.3363	0.5188	0.1945	0.0787	OVCA2
chr17	2042203	2042223	-	GATCTGGCGCCCTCGGGGCC	0.3068	0.3116	0.795	0.5806	0.2568	0.2566	0.1155	-1.3007	-1.5905	0.0387	OVCA2
chr17	2042210	2042230	-	GAAGTCTGATCTGGCGCCCT	0.8766	0.4787	0.6647	0.6427	0.5292	0.5043	0.5049	-0.051	-0.1947	0.0385	OVCA2
chr17	2042661	2042681	-	TTCCAATGCGGAGAAAACGT	0.8634	0.7004	0.654	0.3933	0.3413	0.6314	0.644	0.7245	0.4688	0.6257	OVCA2
chr17	2042673	2042693	-	GACGGCGGGCTCTTCCAATG	1.0	0.6785	0.8336	0.8728	0.7917	0.7396	0.5774	0.6876	0.3174	0.0672	OVCA2
chr17	2042833	2042853	-	TAAACCGTGGCAAGGGGAAG	0.3916	0.4353	0.6787	0.5325	0.1929	0.4471	0.3282	-0.6718	-0.7991	0.0387	OVCA2
chr17	2056809	2056829	-	CCAGCACGTTCTTGTGCGCG	0.5673	0.5452	0.6158	0.5626	0.1498	0.3684	0.4539	0.2159	-0.5992	0.5986	HIC1
chr17	2056906	2056926	-	AGCACCAGGCGGAACACGGC	0.5242	0.4402	0.6642	0.2784	0.5199	0.6511	0.4678	0.1592	0.1369	0.0297	HIC1
chr17	2057051	2057071	-	CTTGCACAGCGCCACGAGGT	0.4461	0.4814	0.6875	0.5499	0.33	0.5728	0.4373	0.1064	0.0218	0.1062	HIC1
chr17	2057261	2057281	-	GGCGCAGTGCGTGTTGACCG	0.8763	0.5602	0.7496	0.5689	0.5988	0.6971	0.7154	1.2389	0.0223	0.6532	HIC1
chr17	2057282	2057302	-	GGGTCCCGACGCGTACAGCT	1.0	0.5453	0.5163	0.4986	0.61	0.6925	0.5748	1.0325	0.8762	0.3144	HIC1
chr17	2057308	2057328	-	GAGGCACAGAGTGCGGCGGC	0.2088	0.3999	0.6311	0.6944	0.5904	0.5877	0.4316	-0.0262	-0.2236	0.019	HIC1
chr17	2057315	2057335	-	GCGCTCCGAGGCACAGAGTG	0.4049	0.5338	0.7032	0.8014	0.6059	0.6544	0.5998	0.8776	0.1225	0.307	HIC1
chr17	2057380	2057400	-	TCTGGCGCCGCGGAGCCCGG	0.4084	0.4267	0.9371	0.7216	0.6199	0.6801	0.5958	0.5435	-0.0245	0.3809	HIC1
chr17	2057462	2057482	-	AGGCGGCTCCTTGTAGGCGG	0.623	0.4344	0.7614	0.8335	0.6141	0.6762	0.5381	0.4862	-0.322	0.3509	HIC1
chr17	2057465	2057485	-	GAGAGGCGGCTCCTTGTAGG	0.3109	0.6042	0.8571	0.8289	0.7083	0.6735	0.6906	0.9175	0.5953	0.1203	HIC1
chr17	2057539	2057559	-	CCGCGAAATGGGTCGGAAGG	0.8511	0.5737	0.8383	0.9192	0.5204	0.5973	0.363	-0.0882	-0.5149	0.2627	HIC1
chr17	2057595	2057615	-	GGAGACTAGGCCCGTCGGGG	0.5032	0.5579	0.7139	0.5762	0.5593	0.6353	0.4337	0.172	0.011	0.2485	HIC1
chr17	2057600	2057620	-	ATAGAGGAGACTAGGCCCGT	0.4674	0.6338	0.6882	0.6149	0.605	0.6817	0.604	0.7529	0.8791	0.5079	HIC1
chr17	2057641	2057661	-	TCGCCATAGCTACCCAGGCC	0.6197	0.5766	0.617	0.5808	0.372	0.365	0.3324	-0.1289	-0.2253	0.145	HIC1
chr17	2057726	2057746	-	CGGGGGCCCCCCGGGCGAGA	0.2013	0.3083	0.7591	0.6318	0.5944	0.5693	0.2374	-0.7394	-0.7739	0.0447	HIC1
chr17	2057761	2057781	-	CTGCCAGGGTAGCGCGGCGG	0.5838	0.3707	0.7259	0.9455	0.5028	0.3931	0.4766	-0.1682	-0.6143	0.0607	HIC1
chr17	2057764	2057784	-	AGGCTGCCAGGGTAGCGCGG	0.2638	0.6507	0.876	0.8331	0.5997	0.6766	0.6277	1.3258	0.8532	0.6044	HIC1
chr17	2058044	2058064	-	AGCGGCCACTTCGGCCGCCT	0.6482	0.3768	0.693	0.5786	0.3451	0.1487	0.247	-1.773	-1.763	0.0539	HIC1
chr17	2058053	2058073	-	GGCGGCCCCAGCGGCCACTT	0.4596	0.409	0.7214	0.7133	0.4457	0.2483	0.2237	-1.2778	-0.9657	0.0806	HIC1
chr17	2292553	2292573	-	GGCTTTGCTGGCAGTGTATA	0.3522	0.3469	0.6172	0.5958	0.4182	0.4452	0.1839	-0.6697	-0.2816	0.1119	SMG6
chr17	2292914	2292934	-	AAGGAGATATTGCTAGGTAC	0.4866	0.5022	0.6822	0.7355	0.5547	0.6565	0.576	0.3852	0.7879	0.2505	SMG6
chr17	2299219	2299239	-	ACAACCCCTATTATTACCCC	0.4616	0.6367	0.6374	0.4623	0.5023	0.6539	0.5817	0.9366	1.0237	0.4755	SMG6
chr17	2299423	2299443	-	GATCTGGTAGTAAGGGATCT	0.4655	0.567	0.7162	0.5234	0.345	0.3819	0.3664	-0.1648	0.2839	0.1351	SMG6
chr17	2299456	2299476	-	AGTCCGCGCCTTTGGGACCT	0.7016	0.5211	0.6889	0.4301	0.5089	0.5046	0.3698	-0.6355	-0.6345	0.0608	SMG6
chr17	2300048	2300068	-	ACCCACGACGACCCAGCCCG	0.535	0.4985	0.752	0.5777	0.5922	0.6626	0.6475	1.2785	0.2111	0.4292	SMG6
chr17	2300269	2300289	-	TTAGCAAAGAATCCGCCAGT	0.6826	0.6496	0.6516	0.4743	0.2327	0.5529	0.4393	0.3792	0.4655	0.6816	SMG6
chr17	2317891	2317911	-	ATCAGGAACCAAGCTTCTGA	0.241	0.5942	0.7591	0.2879	0.359	0.5909	0.485	0.4048	0.4569	0.2525	SRR
chr17	2332170	2332190	-	GTGATGTGGCTGCTCGAATT	0.7957	0.4575	0.7922	0.6975	0.4347	0.447	0.2691	0.0796	0.5669	0.084	TSR1
chr17	2334705	2334725	-	ATCTTGCTTTTCGAGATCGG	1.0	0.5842	0.753	0.4933	0.2203	0.5836	0.3632	-0.719	-0.851	0.2049	TSR1
chr17	2334708	2334728	-	AGCATCTTGCTTTTCGAGAT	0.3178	0.3882	0.6443	0.358	0.317	0.3446	0.0107	-1.4786	-1.3166	0.0892	TSR1
chr17	2335538	2335558	-	TGTGCCCCCGCTTGAAACAT	0.9313	0.5245	0.598	0.5758	0.2868	0.4931	0.4738	0.3462	0.397	0.2622	TSR1
chr17	2361676	2361696	-	TGCGCAGGAAGCCAGCGGCA	0.437	0.5636	0.6311	0.6655	0.5938	0.6309	0.6186	0.9726	0.6373	0.2351	SGSM2
chr17	2363030	2363050	-	GGGGTCAGTCCAGTAGTGAT	0.5157	0.6393	0.6052	0.6227	0.5797	0.6062	0.6869	0.6605	0.9535	0.538	SGSM2
chr17	2363079	2363099	-	GAGTAGGTGGACCCCGGATG	0.7021	0.5439	0.7955	0.8248	0.6106	0.6419	0.4206	0.9358	0.5051	0.1813	SGSM2
chr17	2363085	2363105	-	CCTGGCGAGTAGGTGGACCC	0.4384	0.6007	0.8249	0.6226	0.5912	0.6066	0.7076	0.7105	0.4208	0.2496	SGSM2
chr17	2363469	2363489	-	TGCCGCTTGAGTGCCGTTTC	0.7163	0.2203	0.7497	0.5142	0.4182	0.2893	0.0935	-1.4423	-0.6494	0.0162	SGSM2
chr17	2364946	2364966	-	CCCTGTGGGAAATGCAGCGG	0.3839	0.568	0.6727	0.7583	0.5898	0.6377	0.5875	0.3921	-0.2009	0.0701	SGSM2
chr17	2365296	2365316	-	GATGATCCGGAACACATAGT	0.7514	0.666	0.7777	0.5532	0.3997	0.5872	0.5438	0.6808	0.9849	0.5155	SGSM2
chr17	2365309	2365329	-	TGTGGCCGGGGTAGATGATC	0.686	0.4657	0.6678	0.7247	0.5179	0.5233	0.4528	0.2765	0.8274	0.0111	SGSM2
chr17	2367304	2367324	-	CATCGTCCACCGAGGCCGCG	0.8236	0.6555	0.7891	0.6239	0.3811	0.5304	0.5731	0.4232	-0.5284	0.8648	SGSM2
chr17	2367398	2367418	-	GAGGGATAAGAACCTTTCAT	0.4315	0.5418	0.7214	0.5123	0.5048	0.5749	0.4791	-0.2099	0.4836	0.4966	SGSM2
chr17	2371258	2371278	-	GATCATGTCACCAGCGTCTG	0.3313	0.5428	0.7765	0.48	0.535	0.6308	0.4362	0.1716	-0.3756	0.1925	SGSM2
chr17	2371411	2371431	-	AGCGCTGCCCACTCACCGGT	0.5366	0.5384	0.5637	0.4662	0.5476	0.7308	0.4208	0.4428	0.3595	0.4425	SGSM2
chr17	2372196	2372216	-	CTCTCACACAGTAGCCTGAG	0.4162	0.7208	0.5541	0.6239	0.5562	0.6412	0.69	0.4789	0.1384	0.1696	SGSM2
chr17	2372240	2372260	-	ACTCACAGCCGTAGAAGGCC	0.3721	0.4795	0.5906	0.3705	0.3003	0.5561	0.5036	-0.0773	-0.2936	0.1096	SGSM2
chr17	2372358	2372378	-	TCCGCACCGTGGACAGGTGG	0.3772	0.4982	0.7152	0.8919	0.5889	0.6086	0.5386	0.8025	-0.1109	0.4165	SGSM2
chr17	2387901	2387921	-	TGACCGCGTGCTGCGGCAGA	0.4611	0.4344	0.7318	0.5686	0.487	0.6006	0.2727	-0.1766	-0.3374	0.0328	MNT
chr17	2387908	2387928	-	TGGAGATTGACCGCGTGCTG	0.6091	0.6125	0.8052	0.6874	0.5935	0.6682	0.5234	0.8674	0.2612	0.3042	MNT
chr17	2394054	2394074	-	GCGTGCTGCGGACGGCGCTG	0.4328	0.5397	0.7152	0.641	0.5182	0.5876	0.6249	0.7321	-0.1166	0.5237	MNT
chr17	2394062	2394082	-	CAATCTGAGCGTGCTGCGGA	0.7436	0.5226	0.5837	0.506	0.3433	0.619	0.4003	0.478	-0.0875	0.0742	MNT
chr17	2394066	2394086	-	CGTCCAATCTGAGCGTGCTG	0.8108	0.6416	0.7776	0.3675	0.4578	0.6603	0.5122	0.4509	-0.1507	0.6295	MNT
chr17	2395147	2395167	-	CCGGCCCTGGTTGGCGCCCC	0.308	0.3361	0.6232	0.9147	0.5394	0.3326	0.2841	-0.5706	-0.893	0.0092	MNT
chr17	2395166	2395186	-	GCCCCTGGCGCCTCGTCAGC	0.339	0.4594	0.7083	0.3688	0.108	0.2368	0.1758	-0.7613	-0.6298	0.135	MNT
chr17	2395307	2395327	-	GTCTCCACCGGCTCCCCCGC	0.2983	0.5042	0.6466	0.6035	0.5586	0.623	0.426	0.3558	0.2867	0.2329	MNT
chr17	2398739	2398759	-	GGAAGACCGTGCACAAGGTT	0.6406	0.422	0.6194	0.6225	0.5346	0.6481	0.5095	0.0792	0.3484	0.3608	MNT
chr17	2420786	2420806	-	ACCTCTGCGCTCGGAGACGG	0.8178	0.5805	0.5638	0.7593	0.6002	0.6892	0.7052	1.0359	-0.2337	0.4725	METTL16
chr17	2420789	2420809	-	ATCACCTCTGCGCTCGGAGA	0.8001	0.5706	0.713	0.5159	0.4932	0.6496	0.5171	0.8733	0.7551	0.0957	METTL16
chr17	2438162	2438182	-	ACACTGAATTCTGTCAAGGT	0.279	0.6729	0.682	0.4358	0.3546	0.6265	0.6056	0.5453	0.6485	0.2412	METTL16
chr17	2477735	2477755	-	CACTGGGTAGAAGATCTGAT	0.4838	0.6362	0.6487	0.4521	0.4204	0.4243	0.501	-0.0427	0.3835	0.8395	METTL16
chr17	2613804	2613824	-	CCCGAGTGGAGATGCTCGCC	0.5461	0.4758	0.6395	0.5959	0.4349	0.3811	0.3166	-0.1975	-0.3211	0.0153	PAFAH1B1
chr17	2695488	2695508	-	CACGCGGTCCTGCCCGTGGA	0.3156	0.4296	0.7161	0.5956	0.6021	0.6572	0.4869	0.0372	-0.2067	0.0618	CLUH
chr17	2696224	2696244	-	AGTCCTGCCAGGATGAAGTT	0.4251	0.4566	0.7063	0.3985	0.4039	0.5514	0.4909	-0.0616	0.5442	0.3322	CLUH
chr17	2696492	2696512	-	CGCAACGCGTGCAAGGCGGT	1.0	0.5224	0.6868	0.3678	0.5216	0.644	0.2168	0.1428	-0.1152	0.1524	CLUH
chr17	2696496	2696516	-	GATCCGCAACGCGTGCAAGG	0.8618	0.7069	0.8295	0.5486	0.3806	0.7024	0.7285	1.233	0.4304	0.6594	CLUH
chr17	2696524	2696544	-	CCACAGCAGACCCTCGGAGC	0.4075	0.4688	0.7733	0.4427	0.4039	0.5706	0.558	0.4184	0.4406	0.0702	CLUH
chr17	2696726	2696746	-	GAGACCATCGCCGCAGACGA	1.0	0.5356	0.6125	0.6473	0.5342	0.6993	0.692	1.1671	0.5452	0.5495	CLUH
chr17	2696774	2696794	-	GAGGAGGGTAGCAGCGCCAG	0.268	0.5312	0.7721	1.0423	0.6971	0.6802	0.5953	0.7536	0.2166	0.1051	CLUH
chr17	2697951	2697971	-	CCGGCTTCCCCCGCGCCCAC	0.3927	0.3173	0.7083	0.7478	0.5245	0.5012	0.3461	-0.3843	-0.5247	0.1409	CLUH
chr17	2697970	2697990	-	CCTGAGGAATGCGCCCGCGC	0.6037	0.4447	0.8155	0.5853	0.5063	0.634	0.4468	0.4379	0.2594	0.14	CLUH
chr17	2698069	2698089	-	AAGGGCATCATTGGCAACGA	0.578	0.6353	0.6647	0.734	0.5668	0.6648	0.6258	0.5892	0.3565	0.318	CLUH
chr17	2698149	2698169	-	GTCGGCCCCTCAAGATCCTG	0.5152	0.6578	0.6811	0.6171	0.5943	0.6844	0.6006	0.885	0.3009	0.3745	CLUH
chr17	2698167	2698187	-	AGCTGCTGGAGCGCACGAGT	0.7549	0.5486	0.6349	0.461	0.523	0.6398	0.4018	0.2591	0.475	0.0465	CLUH
chr17	2698197	2698217	-	AGACCGTGGTGTCACACCCG	0.852	0.6788	0.7731	0.6331	0.6174	0.625	0.6815	1.1474	0.5776	0.4228	CLUH
chr17	2698222	2698242	-	ATCTACGGCTCCATCGACTT	0.9182	0.6299	0.6881	0.6343	0.3403	0.4588	0.3842	0.1477	0.2838	0.1012	CLUH
chr17	2698276	2698296	-	ACGGCCCAGTCCATCATCCC	0.8555	0.5626	0.6799	0.6576	0.5883	0.6309	0.6708	0.7764	0.9927	0.046	CLUH
chr17	2698295	2698315	-	TTACCGCGGCTACCGGGTCA	0.6712	0.5655	0.7318	0.4908	0.3715	0.5276	0.497	0.206	0.2628	0.0544	CLUH
chr17	2698302	2698322	-	TGGTGGATTACCGCGGCTAC	0.5885	0.3911	0.7117	0.5306	0.5609	0.5957	0.3579	-0.4789	-0.2268	0.0185	CLUH
chr17	2698309	2698329	-	ACGGTGGTGGTGGATTACCG	0.8081	0.7485	0.876	0.6947	0.6525	0.6646	0.752	1.4188	0.7931	0.7059	CLUH
chr17	2698361	2698381	-	TGGCGTCCGCACGTACAACG	1.0	0.6846	0.752	0.7692	0.6803	0.7606	0.7451	1.3126	0.3796	0.6806	CLUH
chr17	2698412	2698432	-	GGACTTCGGGGGGGACGTGG	0.3787	0.4419	0.7283	0.7773	0.6292	0.6679	0.3919	-0.0853	-0.3263	0.0954	CLUH
chr17	2698426	2698446	-	CGAGACCACTACAAGGACTT	0.3473	0.5409	0.7214	0.3509	0.4658	0.5399	0.4224	-0.4453	-0.24	0.0403	CLUH
chr17	2698537	2698557	-	GGCGCCATGGCCGTCATTGA	0.8943	0.4462	0.6941	0.5138	0.4992	0.5355	0.4898	-0.0389	0.1109	0.1062	CLUH
chr17	2698571	2698591	-	GGTGCACAGCGACTTCACCG	0.622	0.7997	0.7918	0.5819	0.6214	0.7347	0.8586	1.7776	0.8771	0.9677	CLUH
chr17	2700411	2700431	-	CTCGCAAGAACCTGCCTGAG	0.3009	0.633	0.6158	0.705	0.5974	0.5985	0.6589	0.6708	0.3066	0.1486	CLUH
chr17	2701412	2701432	-	TTGTGATCACAGCCGAGGAC	0.3572	0.5518	0.6724	0.6343	0.3684	0.6043	0.4153	0.1943	0.2857	0.2839	CLUH
chr17	2701452	2701472	-	CCGGGGAACCGGAAGATGCA	0.43	0.4993	0.7576	0.4325	0.5845	0.6612	0.6355	0.0578	-0.0186	0.1993	CLUH
chr17	2701463	2701483	-	GGAACCCGCCCCCGGGGAAC	0.3476	0.2718	0.6516	0.4986	0.4704	0.5644	0.464	-0.5892	-0.6307	0.0465	CLUH
chr17	2701471	2701491	-	GAGCGGATGGAACCCGCCCC	0.7385	0.3329	0.7733	0.7744	0.6246	0.5887	0.3948	0.1181	-0.1405	0.1105	CLUH
chr17	2701910	2701930	-	CGACGGCGACCTGGGAGGTG	0.428	0.5264	0.7517	0.7416	0.6333	0.6018	0.563	0.1615	-0.2185	0.0605	CLUH
chr17	2701972	2701992	-	GACCCATCCGATGCCTTCAA	0.8172	0.4322	0.6799	0.6253	0.4748	0.5653	0.3798	-0.4385	-0.07	0.3332	CLUH
chr17	2702048	2702068	-	CTTCCTGACAGAGCCGTACA	0.8087	0.6505	0.7221	0.4604	0.4524	0.5983	0.6891	0.7867	0.7405	0.3121	CLUH
chr17	2703374	2703394	-	CAACGTGCTGGACCACTTCT	0.5582	0.3821	0.6823	0.4366	0.3357	0.3306	0.1853	-0.7552	0.2313	0.0864	CLUH
chr17	2703441	2703461	-	TTCACCAGGTGCTCATGGAC	0.5781	0.4962	0.5495	0.4635	0.4976	0.5911	0.4668	0.0127	-0.0389	0.0295	CLUH
chr17	2704459	2704479	-	TGGGCTTGACGAGGCCGGCC	0.2727	0.4248	0.5603	0.6373	0.5053	0.4042	0.1799	-0.9305	-1.1628	0.0283	CLUH
chr17	2704464	2704484	-	GAAAATGGGCTTGACGAGGC	0.4479	0.5274	0.6726	0.5303	0.484	0.5825	0.3427	-0.0004	-0.2302	0.0297	CLUH
chr17	2707341	2707361	-	CACTGAAACCCGAAGCCAGC	0.4731	0.4566	0.707	0.2054	0.0409	0.3943	0.2174	-0.4296	-0.4556	0.3763	CLUH
chr17	2707543	2707563	-	GATCCCCCTAGCGGCTTTGC	0.4505	0.4298	0.6796	0.4345	0.2196	0.372	0.349	-0.2725	0.41	0.1654	CLUH
chr17	2707552	2707572	-	GGGTTCTCCGATCCCCCTAG	0.2956	0.6666	0.7578	0.6346	0.5991	0.5735	0.5265	0.0589	-0.1151	0.7119	CLUH
chr17	2724914	2724934	-	CGGCCAACGCGGAGCTGCGG	0.77	0.3633	0.7259	0.7532	0.6175	0.7014	0.5171	0.3238	-0.303	0.1799	CCDC92B
chr17	2724917	2724937	-	CTGCGGCCAACGCGGAGCTG	0.4299	0.4578	0.8335	0.6817	0.5652	0.4988	0.5948	0.5817	-0.0701	0.0895	CCDC92B
chr17	2724925	2724945	-	GGCGCGTGCTGCGGCCAACG	0.7956	0.5507	0.7306	0.6655	0.6406	0.5872	0.6198	0.5396	-0.1532	0.2805	CCDC92B
chr17	2724989	2725009	-	CCGTTCCAGAGGCGGCGTCC	0.6267	0.4403	0.6644	0.6327	0.4014	0.5643	0.4317	-0.1369	-0.0201	0.0206	CCDC92B
chr17	2727372	2727392	-	ACGCTGCACGTGAGAACCAC	0.2988	0.5305	0.6538	0.7961	0.578	0.6659	0.4483	0.3686	0.3554	0.1319	CCDC92B
chr17	2770398	2770418	-	CTGAGGATGCGATGCTGCTG	0.2739	0.4443	0.7579	0.6143	0.5448	0.6705	0.5835	-0.0338	-0.4947	0.0523	RAP1GAP2
chr17	2796538	2796558	-	CAAAGGAGACACTGCGCTTC	0.6618	0.3429	0.6882	0.5121	0.2378	0.3538	0.2713	-0.862	-0.2633	0.0082	RAP1GAP2
chr17	2854008	2854028	-	TCGGCAATGCCTCCTCCCCG	0.4	0.6013	0.7496	0.5487	0.6144	0.5913	0.6172	0.6573	-0.0808	0.6273	RAP1GAP2
chr17	2854027	2854047	-	CGGCGCGGATCCCCGCCTTT	1.0	0.3788	0.7781	0.689	0.4333	0.1346	0.0422	-1.4455	-0.8448	0.1424	RAP1GAP2
chr17	2854042	2854062	-	CGATGAGCACCACGGCGGCG	0.7973	0.647	0.6523	0.4382	0.4036	0.6024	0.503	0.3132	-0.8534	0.366	RAP1GAP2
chr17	2854047	2854067	-	GAGTCCGATGAGCACCACGG	0.5037	0.7426	0.721	0.8691	0.672	0.7458	0.7488	1.5486	0.8184	0.7348	RAP1GAP2
chr17	2854050	2854070	-	CAGGAGTCCGATGAGCACCA	0.3159	0.7322	0.7591	0.6705	0.6666	0.755	0.8014	1.5622	1.3933	0.3994	RAP1GAP2
chr17	2963927	2963947	-	GTTGGGGTGCCCACGTTCTC	0.5021	0.3304	0.8438	0.5342	0.4806	0.4431	0.1731	-0.899	-0.5177	0.0698	RAP1GAP2
chr17	2965594	2965614	-	CTCTGCTTCCTCGCACTTGA	0.3512	0.3874	0.6207	0.2203	0.2773	0.406	0.1455	-1.4871	-1.3333	0.3623	RAP1GAP2
chr17	2965631	2965651	-	AGCCCTACCTAAGGATGACC	0.3922	0.6059	0.5133	0.3185	0.5082	0.667	0.6778	0.7556	0.8257	0.0762	RAP1GAP2
chr17	2995402	2995422	-	GAAACATGATCTCCCTGTCC	0.3147	0.5976	0.6516	0.4347	0.4595	0.6147	0.6069	0.4071	0.5962	0.047	RAP1GAP2
chr17	2995449	2995469	-	TACCTGCTGGGCGTCTCCGT	0.4816	0.5298	0.7875	0.6896	0.5015	0.6393	0.5774	0.6751	0.5924	0.167	RAP1GAP2
chr17	2998286	2998306	-	GCTATCATGTCTGGGACAAA	0.6237	0.4454	0.6927	0.5475	0.4608	0.5441	0.3792	-0.3824	0.0096	0.4657	RAP1GAP2
chr17	3005186	3005206	-	TTCCTAGAAGTGGGGCCGGA	0.3334	0.5501	0.6489	0.6362	0.556	0.5669	0.3527	-0.0808	-0.3134	0.5231	RAP1GAP2
chr17	3127205	3127225	-	GCTGGAGGCATTCCTCTTGG	0.2177	0.6074	0.8616	0.7068	0.6444	0.6471	0.6701	0.7272	0.4347	0.5842	OR1G1
chr17	3292192	3292212	-	ACCGATTCCTGGCCATCTGC	0.7217	0.4328	0.7012	0.2215	0.4436	0.6049	0.3698	0.02	0.1732	0.1758	OR3A1
chr17	3386227	3386247	-	AGCCACGAAGAAGTACATCT	0.2159	0.6129	0.6398	0.3111	0.4086	0.5594	0.6226	0.5151	1.1118	0.14	OR1R1P
chr17	3386260	3386280	-	GGCCGCCAGGAGGTAGCTCT	0.6292	0.5256	0.7154	0.4928	0.5228	0.5224	0.5219	0.1539	0.3896	0.0561	OR1R1P
chr17	3386294	3386314	-	GCCGGCACGCCGCCGTCGGG	0.6848	0.5087	0.8462	0.6671	0.5542	0.5429	0.4753	0.4912	-0.0262	0.531	OR1R1P
chr17	3386298	3386318	-	AGGGGCCGGCACGCCGCCGT	0.6974	0.2893	0.7923	0.8936	0.676	0.5923	0.4141	0.2608	0.0387	0.0083	OR1R1P
chr17	3386312	3386332	-	GCGCGCCGTAGCGCAGGGGC	0.2287	0.3765	0.6477	0.7757	0.4932	0.4725	0.4655	-0.0468	-0.3567	0.157	OR1R1P
chr17	3386380	3386400	-	CAGCGAGTGCAGGTGCGTCA	0.6211	0.5245	0.7828	0.6422	0.5341	0.6326	0.5221	0.4235	0.5304	0.1625	OR1R1P
chr17	3386449	3386469	-	GTCGCAAAAGAAGGGGCGCA	0.5997	0.5379	0.5319	0.5355	0.5559	0.5933	0.4057	-0.3211	-0.6201	0.1265	OR1R1P
chr17	3386509	3386529	-	GAAGATGGCCGTCTCCGCGG	1.0	0.6236	0.8194	0.8094	0.5985	0.7291	0.7305	1.2203	0.3131	0.4571	OR1R1P
chr17	3386512	3386532	-	GGAGAAGATGGCCGTCTCCG	0.3721	0.6673	0.7485	0.5214	0.6695	0.6501	0.6742	0.6248	-0.1268	0.6681	OR1R1P
chr17	3528848	3528868	-	TCGTCTCGTACTACCGCCCC	0.9714	0.5301	0.6041	0.6681	0.6218	0.6566	0.531	0.8472	0.4957	0.1049	TRPV3
chr17	3530073	3530093	-	CACCAACGTGGACACCACCA	0.4215	0.6725	0.7356	0.5911	0.5981	0.6373	0.7537	0.6988	0.46	0.5833	TRPV3
chr17	3530164	3530184	-	GTCGTGAGATCAAGGAGAAG	0.4821	0.6209	0.7437	0.4671	0.5439	0.6698	0.6256	0.8548	0.3534	0.5868	TRPV3
chr17	3532743	3532763	-	TGTACGACATGATCCTACTG	0.3838	0.7378	0.787	0.4857	0.5608	0.7105	0.7226	0.9559	0.4884	0.5647	TRPV3
chr17	3532848	3532868	-	AGCAGACGGACATCACCTCG	0.5144	0.6812	0.7236	0.4815	0.6336	0.6734	0.5764	0.9358	0.3718	0.1864	TRPV3
chr17	3532862	3532882	-	GCTGATGGAGCACGAGCAGA	0.2413	0.601	0.6394	0.6452	0.4199	0.6463	0.4865	0.7495	0.546	0.5181	TRPV3
chr17	3535681	3535701	-	TGAACATCGCCATCGAGCGG	0.7735	0.563	0.7354	0.6417	0.1608	0.5728	0.6229	1.3009	0.4753	0.8527	TRPV3
chr17	3535707	3535727	-	CGCCCGCTCCGCAGGGCAGA	0.2343	0.3581	0.661	0.4972	0.3983	0.4845	0.3321	-0.2423	-0.3417	0.1208	TRPV3
chr17	3542665	3542685	-	CAAGCTGACGGCCTCCGACA	0.7227	0.5882	0.6941	0.5621	0.5693	0.6781	0.5729	0.2781	0.374	0.0649	TRPV3
chr17	3585764	3585784	-	GGCCCGTGGATGGCTTGGTG	0.4488	0.5854	0.7716	0.4866	0.6442	0.6622	0.4582	0.355	-0.2045	0.0312	TRPV1
chr17	3588228	3588248	-	CGACACCTGCGAGAAGAACT	0.3891	0.6134	0.6681	0.4789	0.334	0.5692	0.5503	0.4151	0.5301	0.4392	TRPV1
chr17	3588346	3588366	-	TCTTGGCCTATATTCTCCAG	0.5139	0.6114	0.7951	0.549	0.4146	0.6579	0.5613	0.6776	0.4096	0.6929	TRPV1
chr17	3589955	3589975	-	GGTGGAGGTGGCCGACAACA	0.5281	0.6057	0.6678	0.7812	0.7139	0.7083	0.6662	0.8024	0.7397	0.6782	TRPV1
chr17	3590003	3590023	-	CGACATCAGCGCCAGGGACT	0.4219	0.4502	0.7497	0.51	0.2829	0.5285	0.378	-0.0438	0.1528	0.0487	TRPV1
chr17	3590981	3591001	-	GCTTGTCAACGCCAGCTACA	0.4604	0.5993	0.7303	0.3613	0.3016	0.4839	0.5419	0.2156	0.375	0.6317	TRPV1
chr17	3591017	3591037	-	CCTGGAGATCGCGCGGCAAA	0.6475	0.4168	0.8061	0.609	0.1886	0.4263	0.1999	-0.3537	-0.2601	0.1319	TRPV1
chr17	3591024	3591044	-	CCCTGCTCCTGGAGATCGCG	0.3379	0.622	0.6037	0.5641	0.5748	0.6437	0.5864	0.5889	-0.2614	0.6875	TRPV1
chr17	3591064	3591084	-	GCCATGCTCAACCTGCACGA	0.6285	0.7693	0.7449	0.4417	0.4157	0.6636	0.7329	1.395	0.9312	0.7938	TRPV1
chr17	3592172	3592192	-	TGACTCGGAGGAGGCTTTCC	0.3186	0.3892	0.693	0.4829	0.3604	0.3066	0.2891	-0.5573	0.381	0.0399	TRPV1
chr17	3592209	3592229	-	CCACGGCCAAGAGCCGCACC	0.4891	0.5693	0.7875	0.496	0.5538	0.5932	0.6425	0.6867	0.6984	0.1623	TRPV1
chr17	3615519	3615539	-	AGTTCTCAACATCAGCACCT	0.262	0.7307	0.6321	0.315	0.3015	0.626	0.683	0.5873	0.586	0.5917	SHPK
chr17	3623461	3623481	-	CTGAAGTCCTACGACGCAGC	0.7348	0.5903	0.7449	0.512	0.3301	0.5703	0.5273	0.4074	0.3346	0.1638	SHPK
chr17	3624083	3624103	-	CTCAGTGTGGCCACGGGCTT	0.4513	0.3262	0.7497	0.7602	0.4548	0.3526	0.1736	-1.1052	-1.0712	0.0327	SHPK
chr17	3630254	3630274	-	CTCCGGAGCGTCGTGGGCAT	0.9444	0.3148	0.7875	0.6493	0.6056	0.5904	0.2651	-0.4377	-0.5183	0.0577	SHPK
chr17	3636061	3636081	-	GCGGTCGAGAGCGCGGTGGC	0.7732	0.262	0.7151	0.5886	0.5816	0.5839	0.3198	-0.7737	-1.0011	0.0151	SHPK
chr17	3636083	3636103	-	CCGTGCTGCGCGGGCAGAGG	0.253	0.4629	0.7625	0.8347	0.5748	0.593	0.5021	0.3201	-0.1072	0.056	SHPK
chr17	3636093	3636113	-	CGAGCTGTGCCCGTGCTGCG	0.5399	0.5397	0.715	0.4136	0.5901	0.6576	0.6315	0.7459	-0.2672	0.5063	SHPK
chr17	3636130	3636150	-	GCCGCGCCCGACGACCCATC	1.0	0.3938	0.7318	0.5818	0.5044	0.4853	0.2402	-0.4049	-0.0363	0.1722	SHPK
chr17	3655224	3655244	-	ATCACAAGAAAGCGTATCCT	0.4343	0.4496	0.6137	0.2879	0.3607	0.5428	0.3798	-0.5105	-0.0572	0.0899	CTNS
chr17	3656715	3656735	-	GAAGACGTCGTTGCTGTTCA	0.5584	0.5603	0.7497	0.5769	0.4591	0.5319	0.2617	-0.7682	-0.7086	0.0454	CTNS
chr17	3668504	3668524	-	GTCCTACATCCCGGGCCAGC	0.6691	0.4855	0.6789	0.354	0.3735	0.4321	0.3467	-0.259	-0.1615	0.1098	TAX1BP3
chr17	3669153	3669173	-	TTCCCGCTTGGCCACCACCG	0.7243	0.6202	0.7873	0.6817	0.5946	0.6438	0.6613	0.679	0.2275	0.5559	EMC6
chr17	3669179	3669199	-	GCCGCCTCGCTGATGAACGG	1.0	0.6419	0.7826	0.5288	0.61	0.7391	0.7374	1.0776	0.1323	0.806	EMC6
chr17	3669182	3669202	-	ACGGCCGCCTCGCTGATGAA	0.7692	0.5386	0.6925	0.6196	0.4591	0.597	0.6902	0.9743	0.9681	0.3478	EMC6
chr17	3669201	3669221	-	GACGGCGGCGTTGCCCCGCA	0.7368	0.4285	0.7293	0.9154	0.6177	0.4696	0.3562	-0.2384	-0.3525	0.3496	EMC6
chr17	3669216	3669236	-	CCGGCAATAATCCAGGACGG	0.9722	0.7069	0.7071	0.8057	0.5993	0.6599	0.6643	0.8573	0.3362	0.4971	EMC6
chr17	3689522	3689542	-	GGCTCCGTGATCCGCTGGGC	0.5838	0.4102	0.5128	0.4745	0.4787	0.5191	0.3613	-0.747	-0.9418	0.0304	P2RX5
chr17	3690500	3690520	-	TGAAGACCGGCCGCTGCCTG	0.4922	0.5471	0.8478	0.7211	0.5458	0.6313	0.5479	0.7496	-0.1661	0.0707	P2RX5
chr17	3690513	3690533	-	ACCCCTGCAGGAGTGAAGAC	0.3181	0.562	0.6311	0.417	0.4719	0.5877	0.6	0.1829	0.278	0.4294	P2RX5
chr17	3690606	3690626	-	GAAGCGGTTACAGCTGGAAA	0.2647	0.5605	0.7035	0.5331	0.5292	0.6544	0.5097	0.2376	0.0398	0.242	P2RX5
chr17	3690622	3690642	-	CGACTGCCACGCTGGGGAAG	0.2833	0.4895	0.7863	0.5215	0.4899	0.6056	0.435	-0.3866	-0.6075	0.0666	P2RX5
chr17	3690976	3690996	-	TGATTGTGACCCCCAACCAG	0.6233	0.7151	0.7139	0.6584	0.5004	0.6725	0.7205	1.1608	0.6884	0.8246	P2RX5
chr17	3691682	3691702	-	ACACCTCGGATCTTGGGCAG	0.245	0.6113	0.7354	0.6584	0.5663	0.6052	0.5158	0.2723	-0.053	0.2906	P2RX5
chr17	3691696	3691716	-	CGTGGCCTTCACCAACACCT	0.2854	0.6485	0.7103	0.4631	0.5931	0.6485	0.6296	0.506	0.4373	0.4323	P2RX5
chr17	3724043	3724063	-	AAACGCCTCCGGTCCTGCGG	1.0	0.5496	0.8808	0.6039	0.3515	0.5953	0.488	0.3695	-0.2939	0.2032	HASPIN
chr17	3724046	3724066	-	AAGAAACGCCTCCGGTCCTG	0.912	0.6217	0.7485	0.7249	0.5031	0.6185	0.5446	0.5539	-0.002	0.228	HASPIN
chr17	3724054	3724074	-	TGCTGTTGAAGAAACGCCTC	0.4402	0.5406	0.6456	0.5151	0.5161	0.6441	0.445	0.1366	0.114	0.1366	HASPIN
chr17	3724116	3724136	-	GTCGGGATCGTCAGGATCGT	1.0	0.5463	0.7024	0.5005	0.5841	0.6405	0.3311	0.1046	0.1481	0.189	HASPIN
chr17	3724185	3724205	-	GTCCTTGGGCACTCGGCCGC	0.6809	0.3684	0.7497	0.5974	0.4836	0.5856	0.2698	0.0472	-0.415	0.0113	HASPIN
chr17	3724266	3724286	-	CCCCAGGCGTCTTGGGGTCA	0.2255	0.4107	0.7024	0.574	0.5232	0.3817	0.3569	-0.6615	-0.9183	0.0114	HASPIN
chr17	3724379	3724399	-	TGGCCGCACACGCTGAGGTC	0.3432	0.3872	0.7019	0.6008	0.5474	0.6216	0.4458	-0.0435	-0.0172	0.023	HASPIN
chr17	3724860	3724880	-	CTCCTGATGCTCTCTCCGGA	0.2563	0.6155	0.7103	0.3865	0.527	0.6396	0.4298	-0.096	-0.2883	0.5809	HASPIN
chr17	3724864	3724884	-	TGGCCTCCTGATGCTCTCTC	0.2543	0.468	0.6799	0.6628	0.5363	0.5572	0.4817	-0.1363	0.243	0.2418	HASPIN
chr17	3724900	3724920	-	CTATTCCCCTTGGCACAATG	0.405	0.6912	0.7234	0.4024	0.454	0.6223	0.6268	0.0906	-0.2367	0.6632	HASPIN
chr17	3725203	3725223	-	TTGTTCTGTTCATGACAGGC	0.3034	0.5619	0.4585	0.5297	0.1352	0.5053	0.4059	-0.0448	-0.1493	0.1855	HASPIN
chr17	3747983	3748003	-	GCACTGCCCATCGGCTTCAA	0.4688	0.5111	0.7166	0.588	0.3539	0.4102	0.3622	-0.2982	0.11	0.4542	ITGAE
chr17	3747992	3748012	-	ACCCCCAGCGCACTGCCCAT	0.4811	0.5065	0.6941	0.5769	0.3842	0.4442	0.4969	0.0857	0.4042	0.4721	ITGAE
chr17	3750353	3750373	-	TGGGCCAGGCGGTTGTGTTC	0.5656	0.3849	0.7271	0.6645	0.4814	0.4603	0.4357	0.0456	0.511	0.0284	ITGAE
chr17	3750441	3750461	-	GCCCCAGGACTCCAGTACTT	0.4324	0.5173	0.6799	0.4958	0.4608	0.4317	0.4058	0.0299	0.6363	0.2719	ITGAE
chr17	3750466	3750486	-	ACAGCGGATCAGAGCCTCCA	0.3199	0.6191	0.6656	0.6561	0.597	0.6921	0.7317	1.1798	1.3961	0.3618	ITGAE
chr17	3751798	3751818	-	CCGCTTTGGCTTTGCCATGG	0.3633	0.5908	0.7202	0.7788	0.5216	0.4724	0.5557	-0.4481	-0.6444	0.022	ITGAE
chr17	3751833	3751853	-	CGCATACTGAGTGGGCACCC	0.5143	0.575	0.6505	0.5187	0.5947	0.6324	0.5836	0.554	0.4319	0.0793	ITGAE
chr17	3753866	3753886	-	CCTACATCGCGGGGGCTCCA	0.7197	0.5416	0.6984	0.5195	0.4307	0.5371	0.49	-0.0367	0.0737	0.4813	ITGAE
chr17	3755155	3755175	-	CCTGAACCAGACAGCGGCGG	0.4311	0.5045	0.7765	0.7766	0.5499	0.634	0.5378	0.847	-0.044	0.5083	ITGAE
chr17	3755158	3755178	-	CTTCCTGAACCAGACAGCGG	0.4456	0.6613	0.7776	0.5238	0.5028	0.6864	0.6616	1.0697	0.4528	0.5806	ITGAE
chr17	3755161	3755181	-	CCGCTTCCTGAACCAGACAG	0.5363	0.7476	0.7236	0.8356	0.6006	0.6781	0.6397	1.295	0.5892	0.7765	ITGAE
chr17	3755186	3755206	-	TCTACGACACACGCAGCCGC	1.0	0.5005	0.664	0.4247	0.3476	0.6669	0.5841	0.896	0.3868	0.1703	ITGAE
chr17	3755220	3755240	-	GTCGGGGCCTTTGACTGGTC	0.9722	0.4736	0.7245	0.8059	0.5705	0.6059	0.3557	-0.4202	-0.4194	0.0202	ITGAE
chr17	3755238	3755258	-	CAGGTGCTGCTCGGCGCCGT	0.5502	0.337	0.7166	0.8672	0.606	0.5403	0.3936	-0.0899	-0.3168	0.0256	ITGAE
chr17	3757835	3757855	-	AGCATCTTCACCTCAAGCCA	0.417	0.6643	0.6398	0.2229	0.5002	0.6151	0.5421	0.8168	0.6549	0.6018	ITGAE
chr17	3761116	3761136	-	TGCTACAGCAACAAAGAAGG	0.2211	0.6861	0.6478	0.4731	0.4143	0.6829	0.598	0.7471	-0.0712	0.4024	ITGAE
chr17	3761496	3761516	-	GCATTCAAGTGCTGGTCCGG	0.6147	0.6529	0.6727	0.6287	0.5054	0.644	0.5239	0.3496	-0.2919	0.3146	ITGAE
chr17	3761499	3761519	-	TATGCATTCAAGTGCTGGTC	0.659	0.4982	0.6071	0.5338	0.233	0.4924	0.5687	-0.0141	0.3238	0.0361	ITGAE
chr17	3761924	3761944	-	ACCGTTGTCCGGAGCCACCA	0.8934	0.626	0.7119	0.6437	0.6126	0.6819	0.7235	1.2312	1.0798	0.3542	ITGAE
chr17	3761935	3761955	-	ACCGGGGAGTGACCGTTGTC	0.6805	0.4892	0.7387	0.6184	0.4824	0.3951	0.4223	-0.232	-0.039	0.0583	ITGAE
chr17	3818423	3818443	-	TCCCGGCTCTCAAGCAGCCC	0.2655	0.4382	0.7024	0.3852	0.5299	0.585	0.5537	0.2797	0.1969	0.2123	NCBP3
chr17	3818440	3818460	-	AGAGTACCACGAGGAGCTCC	0.4914	0.5335	0.5973	0.5041	0.55	0.6387	0.6467	0.7961	0.9745	0.0663	NCBP3
chr17	3821321	3821341	-	ATCATTCCCGTCGTATTCAG	0.8681	0.6039	0.7236	0.4674	0.5229	0.6286	0.3705	-0.2124	-0.3062	0.2816	NCBP3
chr17	3840156	3840176	-	CAAGCGCTTCCATTTTCGAT	0.7129	0.6056	0.6405	0.4428	0.165	0.3599	0.148	-1.3788	-1.2108	0.4502	NCBP3
chr17	3846037	3846057	-	TCAAGGAACTGATCCCGGTA	0.8617	0.5574	0.6962	0.6086	0.5041	0.6044	0.5405	0.0339	0.1381	0.1654	NCBP3
chr17	3846042	3846062	-	CTCGCTCAAGGAACTGATCC	0.642	0.5171	0.6657	0.3516	0.5142	0.6431	0.5428	0.3156	0.2871	0.0431	NCBP3
chr17	3846114	3846134	-	CGGTGTTGACCGTGGCGAGC	0.6906	0.4819	0.6503	0.5489	0.2816	0.4367	0.3134	-0.4298	-0.5622	0.0196	NCBP3
chr17	3876287	3876307	-	CGCTCAGCTGTCCAGCACGG	0.397	0.6532	0.6879	0.607	0.5808	0.7116	0.6612	0.7081	0.1643	0.4161	CAMKK1
chr17	3876290	3876310	-	CGACGCTCAGCTGTCCAGCA	0.5057	0.6575	0.701	0.6227	0.5403	0.5386	0.6003	0.71	0.56	0.1236	CAMKK1
chr17	3880373	3880393	-	AGCAAGCTCGCCTCTACCTG	0.6336	0.564	0.843	0.4237	0.5851	0.6971	0.4966	0.5263	0.1631	0.1612	CAMKK1
chr17	3880399	3880419	-	GCCCTGTGACAAGCCCTTCT	0.2591	0.368	0.7591	0.3819	0.3457	0.3463	0.2211	-0.9306	0.2231	0.0597	CAMKK1
chr17	3885456	3885476	-	GGAAGCTTTCCCTACAGGAG	0.2931	0.6473	0.7423	0.5363	0.5715	0.6817	0.5016	0.6704	0.221	0.4784	CAMKK1
chr17	3885549	3885569	-	ACGGTGTGGACCCCCCACCA	0.6766	0.6061	0.7875	0.6953	0.5955	0.3987	0.3482	-0.5142	-0.4745	0.0265	CAMKK1
chr17	3903719	3903739	-	GCAGGCGGGTCCCGGAGGCT	0.3002	0.4096	0.6726	0.6817	0.5579	0.4286	0.203	-0.2027	-0.2908	0.0456	P2RX1
chr17	3903929	3903949	-	AGGTGGATGACGACATCCCG	0.7549	0.7069	0.7328	0.7088	0.6475	0.6939	0.6592	1.3048	0.781	0.8562	P2RX1
chr17	3904015	3904035	-	TCTGGCTCCAGGCATCCGCA	0.2964	0.5458	0.7903	0.4102	0.5205	0.6668	0.6359	0.5419	0.3966	0.806	P2RX1
chr17	3905328	3905348	-	AAGGGCTACCAGACCTCGAG	0.5248	0.7017	0.8037	0.6764	0.6299	0.6795	0.5954	0.5048	0.1416	0.2058	P2RX1
chr17	3915480	3915500	-	CATCTCCGGACCTGTCCCAC	0.5946	0.4561	0.7352	0.5592	0.5871	0.58	0.4216	0.1621	0.2389	0.0305	P2RX1
chr17	3915550	3915570	-	CTTCATGTTGGCATGTCAGG	0.3064	0.6622	0.8332	0.6759	0.311	0.5979	0.3916	0.1706	-0.2016	0.5438	P2RX1
chr17	3916091	3916111	-	GTGGTCCTGGTCTACGTCAT	0.6999	0.4511	0.7356	0.906	0.6055	0.5752	0.4277	0.0515	0.3015	0.1482	P2RX1
chr17	3937548	3937568	-	CACGGCCGTGGCCAAGTCGG	0.3698	0.5383	0.7662	0.915	0.6356	0.6003	0.672	0.9181	0.2229	0.4391	ATP2A3
chr17	3937551	3937571	-	AGGCACGGCCGTGGCCAAGT	0.3764	0.5497	0.7072	0.8352	0.5081	0.4631	0.3299	0.1468	0.5012	0.0872	ATP2A3
chr17	3937566	3937586	-	CATCGCCATGGGCTCAGGCA	0.2299	0.5179	0.7903	0.5421	0.4574	0.5758	0.4502	0.3496	0.2437	0.3448	ATP2A3
chr17	3941125	3941145	-	TGGGGACACGGAAGACGTGG	0.2906	0.6445	0.6669	0.8036	0.6841	0.7181	0.5462	0.5359	0.0996	0.1853	ATP2A3
chr17	3942680	3942700	-	CCCTGGAGTTCTCCCGAGAC	0.7873	0.5257	0.6629	0.5834	0.6352	0.5975	0.4156	0.0597	-0.097	0.0798	ATP2A3
chr17	3942713	3942733	-	AGGTCATCAAGCAGCTGATG	0.4791	0.633	0.6029	0.5603	0.5222	0.6718	0.5996	0.8898	0.5155	0.1655	ATP2A3
chr17	3943392	3943412	-	GCGAGCTGGCGCCTGTAACA	0.7603	0.5208	0.7639	0.6415	0.5389	0.6135	0.5671	0.5535	0.7485	0.309	ATP2A3
chr17	3944723	3944743	-	CTGCGCCCTGTGCAACGACT	0.8443	0.5468	0.7154	0.6173	0.4228	0.5041	0.3167	-0.5306	-0.3783	0.207	ATP2A3
chr17	3944767	3944787	-	GTGCGCTGCGGCCAGTTCGA	0.6897	0.3702	0.7781	0.5654	0.4507	0.5435	0.3571	-0.1138	-0.0595	0.372	ATP2A3
chr17	3945090	3945110	-	TTTGCACGAGTTCACCATCT	0.6021	0.4612	0.7079	0.6567	0.0	0.2773	0.3334	-0.7445	-0.3696	0.0592	ATP2A3
chr17	3945123	3945143	-	CGTGGTAGCCGAGGCCGATG	0.6928	0.563	0.8049	0.6324	0.7427	0.7235	0.5237	0.3055	-0.0339	0.0269	ATP2A3
chr17	3947578	3947598	-	CAAGATCGCCGTGGCCCTGG	0.4388	0.6073	0.7627	0.8294	0.6696	0.6831	0.5833	0.7019	0.2655	0.1519	ATP2A3
chr17	3947634	3947654	-	CACTTCGCCGACCCGGCCCA	0.73	0.5118	0.7165	0.6227	0.532	0.5517	0.5934	0.4125	0.1765	0.1598	ATP2A3
chr17	3947641	3947661	-	CATCGGCCACTTCGCCGACC	1.0	0.5353	0.7588	0.5409	0.397	0.4453	0.3317	-0.4058	-0.3264	0.0499	ATP2A3
chr17	3947658	3947678	-	GCCGTGTGGGTCATCAACAT	0.952	0.6157	0.7591	0.6331	0.5373	0.5854	0.5116	0.1475	0.1822	0.0903	ATP2A3
chr17	3947714	3947734	-	GCAAGCTGGACGAGTTTGGA	0.2967	0.6337	0.6631	0.4943	0.5442	0.6418	0.6212	0.5894	0.7679	0.4208	ATP2A3
chr17	3947750	3947770	-	TGGCGGCAGTCGAGCCCGAG	0.5857	0.6504	0.7705	0.8592	0.6511	0.6272	0.5561	0.9816	0.5408	0.4902	ATP2A3
chr17	3947767	3947787	-	CAAGATCCGGAGCCAGATGG	0.3524	0.6307	0.785	0.805	0.5403	0.6253	0.6097	1.0782	0.6394	0.4197	ATP2A3
chr17	3947780	3947800	-	ACACGGAGCTGGGCAAGATC	0.4946	0.4622	0.7531	0.417	0.4164	0.5478	0.5052	0.196	0.8136	0.1587	ATP2A3
chr17	3947797	3947817	-	CGTGGCCACCGGCCTGCACA	0.3014	0.5249	0.8675	0.4968	0.5076	0.6004	0.5676	0.6147	0.4049	0.1875	ATP2A3
chr17	3947830	3947850	-	CAATATCACATCGGGCAAAG	0.7522	0.6624	0.6727	0.495	0.3937	0.559	0.5327	0.19	-0.33	0.1559	ATP2A3
chr17	3947839	3947859	-	CCAGGGCACCAATATCACAT	0.5767	0.6698	0.7591	0.3901	0.492	0.6051	0.4937	-0.0158	0.218	0.6657	ATP2A3
chr17	3950695	3950715	-	AGTGGACCAGTCCATCCTGA	0.5038	0.5805	0.7919	0.4509	0.5849	0.6826	0.5655	0.5253	0.5497	0.7413	ATP2A3
chr17	3951287	3951307	-	GCGTGCAGAGGATCCGTGCC	0.8787	0.4847	0.6393	0.4731	0.5424	0.5451	0.3994	-0.6856	-0.8932	0.1306	ATP2A3
chr17	3951319	3951339	-	GATGGGCAAGGTGATCCGCT	0.5359	0.6587	0.7667	0.5956	0.6057	0.639	0.5909	0.5835	0.5897	0.6454	ATP2A3
chr17	4050815	4050835	-	AGCCAGTGCATGCAGCTCGT	0.4261	0.5109	0.7922	0.4022	0.3419	0.4841	0.2771	0.0946	0.3965	0.2639	ZZEF1
chr17	4050985	4051005	-	TAACCATTCGGATCAGTGAC	1.0	0.5868	0.5354	0.4707	0.4269	0.5913	0.5721	0.6621	0.575	0.4558	ZZEF1
chr17	4050997	4051017	-	CCCACCCAATGGTAACCATT	0.4296	0.5005	0.603	0.402	0.4232	0.3908	0.1711	-0.9577	-0.0759	0.3908	ZZEF1
chr17	4051973	4051993	-	GCAGCGAAGAAATACTCCTA	0.6415	0.5015	0.6609	0.5231	0.5236	0.6822	0.5819	0.2659	0.7328	0.2917	ZZEF1
chr17	4052047	4052067	-	GCCAGGGTTTGATCATAGGC	0.2245	0.6022	0.6146	0.44	0.4899	0.5954	0.5873	0.227	0.2251	0.3556	ZZEF1
chr17	4064479	4064499	-	CCTTCACCCGAGGGCGACTC	0.9142	0.4873	0.651	0.6572	0.3238	0.456	0.5036	-0.4228	-0.3693	0.203	ZZEF1
chr17	4074327	4074347	-	TGACCTTCAAGGCCGGTCCT	0.8436	0.572	0.713	0.4688	0.3684	0.3828	0.2913	-0.4507	-0.1426	0.2331	ZZEF1
chr17	4075144	4075164	-	AATTTACCGACGCTAGAGGT	0.9098	0.658	0.6329	0.6275	0.1283	0.6121	0.5894	0.6435	0.5349	0.5982	ZZEF1
chr17	4077927	4077947	-	CTACCTGCAGCTGAAGAGCA	0.2056	0.6649	0.5495	0.4833	0.5362	0.6268	0.6656	0.4768	0.257	0.3317	ZZEF1
chr17	4085693	4085713	-	TTCCTAATCGACAGACCCGA	0.7143	0.6505	0.5689	0.5485	0.4663	0.6494	0.3515	0.3881	0.111	0.9073	ZZEF1
chr17	4087485	4087505	-	TAAATCTTTTCTGGACTTCG	0.4979	0.5117	0.6244	0.2432	0.1349	0.4302	0.0476	-1.7198	-1.8192	0.0496	ZZEF1
chr17	4088809	4088829	-	TGACCATCAGTGGGTACCTC	0.6347	0.4992	0.6421	0.5168	0.4956	0.5545	0.4558	0.0778	0.2841	0.1411	ZZEF1
chr17	4117023	4117043	-	GCAATAACATGTGCACCATG	0.3587	0.7389	0.6953	0.4326	0.4688	0.654	0.597	0.789	0.3002	0.807	ZZEF1
chr17	4117086	4117106	-	TGCGCTTCCTGCACCGCAAT	0.9927	0.4264	0.6799	0.5542	0.3807	0.4175	0.1521	-0.9308	-0.5988	0.117	ZZEF1
chr17	4143875	4143895	-	CGGTAGCGAGACAGCTCCTC	0.8815	0.5254	0.6408	0.8154	0.5619	0.5065	0.5384	0.1887	0.5687	0.165	CYB5D2
chr17	4143914	4143934	-	AGCAACGCCAAGTACAGGCC	0.3845	0.5036	0.7056	0.4289	0.4231	0.6038	0.4477	-0.0845	-0.4612	0.1073	CYB5D2
chr17	4143940	4143960	-	CGGAGGACACATCGTAGACA	0.5404	0.629	0.6882	0.4463	0.3859	0.6092	0.5022	0.5534	0.3302	0.2547	CYB5D2
chr17	4143960	4143980	-	AGGCTCGTAGTGCCTCCGGC	0.6483	0.5701	0.734	0.6031	0.5724	0.5666	0.4443	0.2324	0.136	0.6882	CYB5D2
chr17	4143964	4143984	-	ACCCAGGCTCGTAGTGCCTC	0.3728	0.4989	0.7024	0.5336	0.4698	0.5443	0.4907	0.1579	0.1897	0.0475	CYB5D2
chr17	4149894	4149914	-	CGAAAGCTCTGGATGCGTCT	0.4443	0.6228	0.778	0.3951	0.1869	0.5241	0.3065	-0.4343	-0.1599	0.3461	CYB5D2
chr17	4149971	4149991	-	GTGAAGTGTCAGCATCTCAG	0.2959	0.7307	0.8476	0.6277	0.6209	0.6946	0.7806	1.2951	0.9256	0.8906	CYB5D2
chr17	4183456	4183476	-	TACTGCACATGGCCATACAG	0.3571	0.6178	0.7234	0.5933	0.5962	0.7023	0.7373	0.9721	0.6045	0.8152	ANKFY1
chr17	4183491	4183511	-	CGCCATCAATGACACCATGT	0.6302	0.6316	0.7072	0.4415	0.4415	0.5365	0.4907	0.2439	0.3017	0.2462	ANKFY1
chr17	4183871	4183891	-	CAACAACTTGCAGATCATTC	0.4333	0.5016	0.7214	0.3766	0.0166	0.2977	0.1132	-0.9276	-0.1652	0.0221	ANKFY1
chr17	4184850	4184870	-	GGCGATCGCCTATAACCATC	1.0	0.4913	0.6398	0.4642	0.5006	0.5498	0.3373	-0.3984	0.4013	0.5167	ANKFY1
chr17	4185019	4185039	-	CCCCGTTGCACACAGCGTGT	0.8339	0.6015	0.7356	0.4597	0.3511	0.5196	0.4007	0.1549	0.1453	0.3122	ANKFY1
chr17	4189412	4189432	-	GCTCTTTTCCTGGCAACCAA	0.3725	0.6377	0.7292	0.5239	0.3142	0.5584	0.3877	-0.6496	-0.9331	0.901	ANKFY1
chr17	4195012	4195032	-	GCAGCCAGACTCATCCAGCG	0.5723	0.7224	0.6866	0.6685	0.6293	0.6844	0.7353	1.2909	0.482	0.9097	ANKFY1
chr17	4195444	4195464	-	TTACATGTGTCCATCATGGC	0.309	0.529	0.6726	0.3369	0.3713	0.5306	0.4519	-0.4066	-0.5218	0.4267	ANKFY1
chr17	4206454	4206474	-	CTGAATGAAGCGGATCATAA	0.519	0.5122	0.7544	0.3436	0.3642	0.512	0.3145	-0.5956	-0.2198	0.1794	ANKFY1
chr17	4263518	4263538	-	AGGGGTCCATCCCTCGCTTG	0.5892	0.6081	0.8194	0.7772	0.6256	0.5914	0.5823	0.5925	0.2152	0.0923	ANKFY1
chr17	4263602	4263622	-	TGCCGGCGGTGCCGGGACGC	0.752	0.2672	0.745	0.5503	0.4985	0.3325	0.2902	-0.262	-0.5796	0.0025	ANKFY1
chr17	4263616	4263636	-	GGGAGGCTCTTGATTGCCGG	0.8698	0.6674	0.8476	0.9165	0.442	0.663	0.4853	0.8243	-0.0716	0.7007	ANKFY1
chr17	4263619	4263639	-	CACGGGAGGCTCTTGATTGC	0.7018	0.3522	0.7733	0.4247	0.4413	0.4117	0.2806	-0.3588	-0.0215	0.0211	ANKFY1
chr17	4434112	4434132	-	GTTGATGTAGCAGAGGACGG	0.3545	0.7243	0.8332	0.808	0.5129	0.664	0.7016	1.3844	0.8818	0.7533	SPNS3
chr17	4445086	4445106	-	TGGTAGCCTTGCGGCTATGT	0.5125	0.4851	0.655	0.5774	0.4422	0.4573	0.5663	0.3204	0.6005	0.2278	SPNS3
chr17	4445095	4445115	-	CGAAGCTCATGGTAGCCTTG	0.6628	0.7354	0.8241	0.4546	0.5779	0.6497	0.565	0.1472	-0.0382	0.5	SPNS3
chr17	4446073	4446093	-	AGCCAGTGCCCACGATGCCC	0.3423	0.4349	0.635	0.3239	0.4336	0.6332	0.4762	0.5045	0.5151	0.1412	SPNS3
chr17	4446160	4446180	-	TGTAGAAGACAGCCAGCACG	0.3185	0.6369	0.7988	0.5215	0.5069	0.6973	0.6779	1.2526	0.6206	0.8001	SPNS3
chr17	4446192	4446212	-	GGGTGATACCAACCTTCCAA	1.0	0.6768	0.6739	0.5548	0.5667	0.6565	0.5406	0.5862	0.4857	0.3687	SPNS3
chr17	4453047	4453067	-	CAAGATGACCCCAATGACGC	0.5352	0.6498	0.7356	0.2283	0.2854	0.6035	0.5505	0.7787	0.3481	0.2659	SPNS3
chr17	4499204	4499224	-	CGTCTGCACCTCATCGCCCG	0.6131	0.6918	0.8709	0.5762	0.5255	0.6534	0.5897	1.0667	0.107	0.4969	SPNS2
chr17	4499282	4499302	-	CTTTGCAGTAGCTGCGCAGC	0.359	0.3478	0.6594	0.4111	0.0	0.4039	0.2056	-0.6137	-0.7303	0.0187	SPNS2
chr17	4499309	4499329	-	CGGTTTGGGCTGCTGAGCGC	0.7347	0.3186	0.7211	0.5378	0.4752	0.6079	0.4678	0.1779	0.0293	0.0428	SPNS2
chr17	4499411	4499431	-	GGGCACTCGCTCACCTGCCA	0.2818	0.5146	0.7497	0.6328	0.5633	0.6077	0.4177	0.2848	0.1822	0.2378	SPNS2
chr17	4513289	4513309	-	ACTGCAGCAGGCCGGCGCCT	0.2465	0.4415	0.6796	0.5093	0.1949	0.4124	0.272	-0.6997	-0.5874	0.3293	SPNS2
chr17	4525111	4525131	-	GAATCACCTTCCTGTTGAAG	0.307	0.6584	0.6171	0.4248	0.3034	0.6464	0.5519	0.2815	-0.0793	0.2095	SPNS2
chr17	4531096	4531116	-	CAATGCCCAGTGCCAGTCTC	0.3272	0.4783	0.6679	0.6312	0.4044	0.4132	0.4461	-0.1431	0.311	0.1272	SPNS2
chr17	4532645	4532665	-	TATCTCGGAGCCATGAGGTC	0.2917	0.4556	0.7431	0.5398	0.515	0.5649	0.428	0.0577	0.2061	0.0861	SPNS2
chr17	4533052	4533072	-	TGGGCGCGGTGCAGGTAGAG	0.382	0.5411	0.6818	0.7246	0.6599	0.651	0.5272	-0.084	-0.2471	0.0529	SPNS2
chr17	4533066	4533086	-	TCTTCTGCACAACTTGGGCG	0.7884	0.5579	0.6672	0.4293	0.0637	0.5696	0.5136	0.6743	-0.0627	0.8823	SPNS2
chr17	4544504	4544524	-	GCAGGACCTTCTGCACAAGA	0.2246	0.6681	0.6681	0.6444	0.4788	0.6627	0.6701	0.6688	0.6212	0.6857	MYBBP1A
chr17	4544753	4544773	-	TGCGGCGCGACTTCCAGATC	1.0	0.3738	0.7639	0.5613	0.5536	0.5626	0.2513	-0.2708	0.107	0.0212	MYBBP1A
chr17	4544813	4544833	-	AGAAGCTGCGTATCCAGGCC	0.2142	0.5466	0.6868	0.5123	0.4368	0.4787	0.4177	-0.0219	-0.2085	0.246	MYBBP1A
chr17	4545067	4545087	-	GGGACGTGGATCAGGGCTTC	0.6125	0.3209	0.6184	0.4788	0.5777	0.529	0.2886	-0.8205	-0.5044	0.0038	MYBBP1A
chr17	4545276	4545296	-	CGGACGATTCTGATGAGCGG	0.5631	0.6661	0.7636	0.6593	0.4752	0.7033	0.5578	0.7516	0.0024	0.7024	MYBBP1A
chr17	4545279	4545299	-	TGACGGACGATTCTGATGAG	0.3589	0.7089	0.78	0.5322	0.6036	0.6789	0.6684	1.2754	0.8804	0.6823	MYBBP1A
chr17	4545847	4545867	-	CGGAGCCGCACCAAGACCAT	0.5141	0.5481	0.7497	0.7273	0.6062	0.6349	0.5063	0.2985	0.3149	0.3827	MYBBP1A
chr17	4548272	4548292	-	CACGCAGTTCAAGCAGGCAC	0.4416	0.4735	0.5841	0.5307	0.5501	0.6532	0.4363	0.4206	0.1928	0.0678	MYBBP1A
chr17	4550175	4550195	-	CGTGCGGTTCCTGAGCCCTC	0.3706	0.5399	0.7456	0.5967	0.5887	0.5715	0.418	0.1647	0.2277	0.1053	MYBBP1A
chr17	4550191	4550211	-	CTACTTTCTGGCGGGTCGTG	0.7342	0.5673	0.6998	0.6734	0.4665	0.5027	0.3347	-0.0554	-0.7359	0.5593	MYBBP1A
chr17	4550200	4550220	-	CTGTCACGCCTACTTTCTGG	0.6242	0.6027	0.6879	0.4153	0.5568	0.6741	0.549	0.3465	0.0005	0.4405	MYBBP1A
chr17	4550272	4550292	-	GGTGCCAGGATGACCCTGAG	0.3152	0.6975	0.776	0.7037	0.6162	0.6354	0.6385	0.7978	0.4375	0.3146	MYBBP1A
chr17	4551904	4551924	-	GGAGACGTGATCCGCCATTA	0.7391	0.3617	0.6789	0.6357	0.5	0.4834	0.3596	-0.2636	0.4035	0.0778	MYBBP1A
chr17	4554030	4554050	-	TCGCCCTCTTTCAGTCAGGT	0.2511	0.6481	0.5461	0.5248	0.4577	0.5671	0.4207	0.0906	0.0825	0.5617	MYBBP1A
chr17	4554890	4554910	-	GGGTCGGGCGAGAAACAGCC	0.359	0.4689	0.5587	0.5188	0.5629	0.6511	0.4389	-0.4255	-0.5818	0.6608	MYBBP1A
chr17	4554912	4554932	-	AAGCGTCTAATCACGGGACT	1.0	0.4423	0.7214	0.6559	0.4807	0.5694	0.1684	-0.7326	-0.6682	0.1259	MYBBP1A
chr17	4554919	4554939	-	TGCCCTGAAGCGTCTAATCA	0.9885	0.4896	0.713	0.1735	0.4333	0.5924	0.3149	-0.1535	-0.0729	0.0399	MYBBP1A
chr17	4558918	4558938	-	CACCTGCTGCATGCACGCTT	0.4845	0.3675	0.6917	0.5492	0.3164	0.4666	0.4207	-0.5796	-0.3547	0.2351	GGT6
chr17	4559580	4559600	-	GGCCCTGGCGTATACCACCA	0.705	0.7175	0.6657	0.6302	0.637	0.7291	0.6979	1.2859	1.1486	0.594	GGT6
chr17	4559601	4559621	-	CCACCCGGCGGACACTCCCA	0.33	0.518	0.7083	0.52	0.5762	0.6023	0.6047	0.3	0.1995	0.5043	GGT6
chr17	4559739	4559759	-	AACAAGGCTGGCGGGCTGCC	0.258	0.4135	0.6678	0.5057	0.3804	0.3586	0.4417	-1.277	-1.3114	0.1055	GGT6
chr17	4560404	4560424	-	AGGCGCTGGTTCTAAACCCC	0.4043	0.6055	0.654	0.7439	0.6469	0.7199	0.6986	0.8782	0.8023	0.0819	GGT6
chr17	4584661	4584681	-	CCTCCAGCGCCGCCTCGTAG	0.8698	0.5525	0.8673	0.4748	0.3682	0.6307	0.4711	0.4693	0.0461	0.4437	SMTNL2
chr17	4584789	4584809	-	CTGGTTGTCCCGCTGCAGGT	0.2008	0.5815	0.734	0.5823	0.5532	0.6647	0.5522	0.5568	0.5701	0.4204	SMTNL2
chr17	4584881	4584901	-	GTGCCGGGAGTGCCGGGCAC	0.4508	0.2834	0.7649	0.8967	0.5868	0.3622	0.3091	-0.9613	-0.9768	0.0518	SMTNL2
chr17	4584914	4584934	-	TCGGGAACCCCGGGCGCGGG	0.3835	0.2711	0.7611	0.9358	0.629	0.5636	0.3485	-0.4165	-1.1261	0.0491	SMTNL2
chr17	4584918	4584938	-	GCGGTCGGGAACCCCGGGCG	0.3927	0.2492	0.7848	0.8516	0.5625	0.3131	0.2168	-0.62	-1.1138	0.0529	SMTNL2
chr17	4584924	4584944	-	GGGCGCGCGGTCGGGAACCC	0.2453	0.2761	0.7214	0.6429	0.6315	0.6498	0.2611	-0.0978	-0.2764	0.0942	SMTNL2
chr17	4584946	4584966	-	CGAAGCGTGCGCTGCCCAGG	0.5465	0.4853	0.7627	0.7588	0.6381	0.5978	0.4051	0.245	-0.142	0.1643	SMTNL2
chr17	4584993	4585013	-	CGGGCTCACCTGGCCGCGGC	0.3095	0.3557	0.6784	0.6718	0.5936	0.5406	0.3187	-0.4964	-0.8359	0.0259	SMTNL2
chr17	4595151	4595171	-	GACTGGGGTGGTGTCACCAG	0.2689	0.6112	0.7955	1.0539	0.6816	0.6594	0.6615	0.9122	0.5381	0.2954	SMTNL2
chr17	4595184	4595204	-	TGAGTTATGGCTGGCGGCTG	0.4605	0.3961	0.7344	0.6723	0.5562	0.5621	0.422	-0.1604	-0.8123	0.0528	SMTNL2
chr17	4595190	4595210	-	TGGACCTGAGTTATGGCTGG	0.3878	0.6847	0.7071	0.7741	0.6399	0.655	0.5767	0.3991	-0.2012	0.3718	SMTNL2
chr17	4638614	4638634	-	AGGATCTAGATGACTTCAAC	0.3133	0.5015	0.7402	0.4248	0.4052	0.6018	0.4172	-0.324	0.4806	0.1758	ALOX15
chr17	4641525	4641545	-	GGAAGCGACTGTGGCCCGCA	0.4354	0.5087	0.6301	0.6506	0.6246	0.6642	0.4397	0.2483	0.0926	0.31	ALOX15
chr17	4672827	4672847	-	GCCTAGTGTCTGTCCCTCCC	0.2241	0.4951	0.7305	0.498	0.5577	0.5729	0.5384	0.4788	0.6243	0.181	PELP1
chr17	4674524	4674544	-	TGCCAACAGCGACGTGTGTG	0.7105	0.5791	0.6998	0.6133	0.5099	0.6221	0.6584	0.5102	-0.2562	0.1399	PELP1
chr17	4674657	4674677	-	GCCTCCAGCTGCGTAGCCCG	0.5674	0.4891	0.6205	0.5659	0.5886	0.6964	0.7157	1.0125	0.0576	0.5304	PELP1
chr17	4674949	4674969	-	GCTCATGACACAGCACGGTT	0.265	0.4925	0.6473	0.4186	0.4415	0.5727	0.5875	-0.0593	0.3706	0.3329	PELP1
chr17	4675159	4675179	-	TTGCGCTTTGGGATCCTGAT	0.5008	0.4786	0.7198	0.731	0.4393	0.4156	0.1701	-0.5926	-0.2029	0.3577	PELP1
chr17	4675338	4675358	-	TGCATGGAGATGGTCCCCTG	0.2195	0.7682	0.8476	0.8517	0.6678	0.6699	0.6716	1.039	0.6726	0.3637	PELP1
chr17	4676069	4676089	-	CCAGCTTCGGCAGAGGTTTT	0.62	0.1778	0.6799	0.4691	0.2821	0.2411	0.0749	-1.7563	-1.0562	0.0327	PELP1
chr17	4691379	4691399	-	GTCTCAGTTCCATCAAAACT	0.6367	0.5563	0.5225	0.375	0.2758	0.5064	0.402	-0.4505	-0.3649	0.226	PELP1
chr17	4703879	4703899	-	CCTATTGCGGCTGCATGGGT	0.3244	0.5268	0.6615	0.6774	0.4865	0.6532	0.4876	0.4266	0.3832	0.0505	PELP1
chr17	4703892	4703912	-	CCGGGCTCATGTGCCTATTG	0.897	0.5255	0.8194	0.7489	0.595	0.4628	0.495	0.0961	-0.0285	0.0863	PELP1
chr17	4703911	4703931	-	CGCTCGGCCCCACATTTGCC	0.779	0.4288	0.6214	0.1722	0.1719	0.3563	0.1703	-0.9852	-1.0194	0.0778	PELP1
chr17	4703927	4703947	-	GGTGCATCCCCCAAACCGCT	0.7959	0.5472	0.5917	0.3112	0.3467	0.5565	0.3769	0.0023	-0.1125	0.774	PELP1
chr17	4710844	4710864	-	TCCCTAGGGACCCAGGCGTC	0.2554	0.4512	0.701	0.7865	0.4914	0.4525	0.2662	-0.2605	-0.1481	0.0115	ARRB2
chr17	4710874	4710894	-	AGGACCTGCGCGTGCGGCCC	0.3507	0.4178	0.6563	0.7645	0.5627	0.5312	0.3505	-1.2297	-1.3913	0.0451	ARRB2
chr17	4710880	4710900	-	TCCTCGAGGACCTGCGCGTG	0.5357	0.5464	0.606	0.7017	0.5848	0.6204	0.4061	0.6538	-0.2919	0.0098	ARRB2
chr17	4715979	4715999	-	GTCCCGCTTGCCCAAGTACA	0.4499	0.5766	0.6361	0.5723	0.5273	0.6125	0.6306	0.4912	0.455	0.1739	ARRB2
chr17	4716186	4716206	-	ACTTGGGGCCAGTACCTTTG	0.3394	0.4744	0.8707	0.6643	0.4956	0.4627	0.4585	-0.3109	0.0923	0.3867	ARRB2
chr17	4717682	4717702	-	AAAGTCTACGCCGCAGGCCT	0.6447	0.4362	0.6823	0.4812	0.1862	0.2612	0.3477	-0.8777	-0.9011	0.0463	ARRB2
chr17	4717911	4717931	-	CCGGGGCGAACTGCACCTTT	0.7432	0.3182	0.7059	0.6788	0.4703	0.3081	0.1288	-1.2174	-0.4506	0.1418	ARRB2
chr17	4717989	4718009	-	AAGCCTCGAGGTGCAGGGAC	0.2715	0.5223	0.5637	0.8593	0.6241	0.623	0.4301	0.0587	0.186	0.1033	ARRB2
chr17	4718647	4718667	-	CACAGGACACTTGTACTGGG	0.2927	0.6834	0.6842	0.6575	0.6387	0.6808	0.6941	1.0844	0.6244	0.5467	ARRB2
chr17	4731830	4731850	-	CGGTGAAGGCCGCCGCCTGC	0.3626	0.4637	0.7495	0.3969	0.4384	0.4384	0.1576	-0.3576	-0.3887	0.039	MED11
chr17	4731850	4731870	-	CTCCACGTGTTGCACTGAAG	0.365	0.5892	0.8383	0.5118	0.5018	0.6065	0.3507	0.2225	-0.1077	0.2874	MED11
chr17	4731893	4731913	-	CACCGACCTGGGTGAGGTAG	0.4471	0.4987	0.7141	0.7348	0.5955	0.5456	0.4372	-0.5335	-0.6834	0.1678	MED11
chr17	4735490	4735510	-	AGAATGTGGACATGCTTACT	0.2542	0.4573	0.6741	0.3914	0.2661	0.3788	0.1883	-0.472	0.4074	0.0163	CXCL16
chr17	4738848	4738868	-	TTCTTCCGACTCCCCGCCAT	0.9101	0.4915	0.7023	0.6609	0.3081	0.4834	0.3742	-0.2428	-0.1949	0.1513	CXCL16
chr17	4739948	4739968	-	GCCCTCGCCGGCTCAGCGGG	0.3592	0.423	0.7174	0.6748	0.5043	0.6287	0.5662	0.8157	-0.1676	0.4258	ZMYND15
chr17	4739999	4740019	-	ACCTCGCGGTGGAGGGTGCG	0.4167	0.4591	0.6532	0.5798	0.4941	0.4366	0.4006	-0.1227	-0.8623	0.0445	ZMYND15
chr17	4740013	4740033	-	TTTCGAAGGTAAATACCTCG	0.9229	0.7339	0.7374	0.3627	0.2812	0.5508	0.3526	0.2258	-0.3295	0.5869	ZMYND15
chr17	4740571	4740591	-	TGAAATCAAGGAACTCATCC	0.2475	0.5739	0.7072	0.2756	0.3507	0.6561	0.5998	0.2613	0.3621	0.1365	ZMYND15
chr17	4740616	4740636	-	CACGCTCTGCCACAAACTTT	0.5957	0.2854	0.5983	0.4035	0.2097	0.3279	0.1396	-1.0694	-0.3205	0.2386	ZMYND15
chr17	4740982	4741002	-	TGCTGGTAGGGGCTAGCTCC	0.2468	0.4493	0.6773	0.4965	0.5015	0.5413	0.5259	0.3328	0.5573	0.0339	ZMYND15
chr17	4741774	4741794	-	CAGTAAGCTGTCGGGGCTTT	0.8984	0.1951	0.6172	0.6194	0.3675	0.2748	0.0842	-1.4679	-0.8239	0.0191	ZMYND15
chr17	4741783	4741803	-	CATCTCCCACAGTAAGCTGT	0.2213	0.5153	0.7292	0.31	0.3334	0.571	0.4861	-0.1426	-0.0844	0.2696	ZMYND15
chr17	4741807	4741827	-	GATTTCTATACCGATGCAGC	1.0	0.5642	0.7019	0.2302	0.0	0.4947	0.3579	-0.1309	-0.3001	0.1836	ZMYND15
chr17	4742414	4742434	-	CAAGCCTTGGGCACCAAAAT	0.3983	0.3299	0.6941	0.5236	0.2768	0.2464	0.1415	-0.8234	-0.1692	0.2308	ZMYND15
chr17	4743420	4743440	-	TGAGGGATGGCGTGTTGCCT	0.463	0.3725	0.7496	0.4674	0.4645	0.4678	0.373	-0.6232	-0.5906	0.023	ZMYND15
chr17	4743836	4743856	-	CCAGCTCACCAAAAACACCC	0.2557	0.6592	0.57	0.2664	0.5548	0.719	0.6902	0.7201	0.3292	0.5868	ZMYND15
chr17	4780800	4780820	-	GCCCGAACGGCTGCAATCCC	0.6643	0.4209	0.6823	0.4758	0.6006	0.6289	0.5668	-0.0811	0.0088	0.124	TM4SF5
chr17	4780813	4780833	-	GCCCTTGCCCCCTGCCCGAA	0.2727	0.4654	0.6443	0.7251	0.3002	0.3732	0.2906	-0.1838	-0.1309	0.3745	TM4SF5
chr17	4780862	4780882	-	ATCTGGATCTTACCCTGCAG	0.3791	0.5281	0.7671	0.5884	0.5113	0.6558	0.5093	0.3683	0.0497	0.7065	TM4SF5
chr17	4782582	4782602	-	TTAAGCATCTGGGTCCATTT	0.3649	0.3299	0.7686	0.6129	0.2014	0.3082	0.2232	-0.9527	0.0535	0.4264	TM4SF5
chr17	4785572	4785592	-	GTGGAGGCACCCACGACCCT	0.2351	0.5779	0.7875	0.7388	0.5633	0.5436	0.4278	0.008	0.0482	0.2341	VMO1
chr17	4785623	4785643	-	GAGCCGCTGTGGTGTCGCGG	0.6688	0.5751	0.7495	0.7943	0.5888	0.6787	0.6293	1.2092	0.219	0.4559	VMO1
chr17	4785626	4785646	-	AGTGAGCCGCTGTGGTGTCG	0.4969	0.6482	0.8615	0.5788	0.5679	0.6614	0.6305	0.9734	0.35	0.1707	VMO1
chr17	4785984	4786004	-	ATCAGGCTGCACTGCGCGCG	0.939	0.4186	0.7233	0.7279	0.3155	0.5353	0.4514	0.0366	-0.6855	0.1025	VMO1
chr17	4786173	4786193	-	CCCGATGGATTCTTCGCCAG	1.0	0.5224	0.7769	0.7944	0.524	0.6093	0.4824	0.209	-0.295	0.1977	VMO1
chr17	4786233	4786253	-	GCGGTCATCGAAGTGACCAG	0.7709	0.7544	0.7911	0.7149	0.6015	0.6668	0.6594	0.8733	0.4196	0.8252	VMO1
chr17	4786252	4786272	-	TGGCCGGAACGGCTACACGG	1.0	0.7766	0.7388	0.7101	0.729	0.779	0.8298	1.8737	1.1059	0.7012	VMO1
chr17	4786255	4786275	-	AGATGGCCGGAACGGCTACA	0.5033	0.5605	0.6691	0.5738	0.4903	0.6026	0.682	0.49	0.7089	0.4619	VMO1
chr17	4789146	4789166	-	CTGGATTCCGGGCTTCCTCC	0.2083	0.4443	0.7828	0.379	0.5554	0.6523	0.5105	0.1467	0.132	0.1068	GLTPD2
chr17	4789158	4789178	-	AGTCGTGAGGGCCTGGATTC	0.4894	0.2389	0.8061	0.468	0.5011	0.4549	0.1769	-0.5904	0.0592	0.0134	GLTPD2
chr17	4789232	4789252	-	CCCTGGGTCCGCAGCCCGAG	0.2698	0.4406	0.69	0.6843	0.6175	0.5733	0.4879	0.2724	-0.0874	0.3562	GLTPD2
chr17	4789561	4789581	-	ATCCCCCGAGGGCCCAGACA	0.4126	0.5432	0.7555	0.4783	0.4773	0.578	0.388	0.4315	0.6099	0.1239	GLTPD2
chr17	4789590	4789610	-	CGTGGAACCGCCTCATCATG	0.9573	0.6021	0.7941	0.4603	0.5193	0.6628	0.4729	0.3964	-0.074	0.2759	GLTPD2
chr17	4789625	4789645	-	CGACAGCCCCACATCCCCTT	0.5661	0.4166	0.7733	0.5864	0.2671	0.3863	0.2869	-0.5922	-0.1175	0.2432	GLTPD2
chr17	4789755	4789775	-	CGAGGGGAGTCAGGAACCTG	0.2877	0.6051	0.7047	0.6949	0.6487	0.6842	0.6514	0.4325	0.0525	0.1873	GLTPD2
chr17	4789781	4789801	-	CCTAGTGGCGAAGGCGAAGA	0.615	0.5254	0.721	0.7584	0.5252	0.6507	0.588	0.0086	-0.209	0.4948	GLTPD2
chr17	4789849	4789869	-	GACCAGTAGTGCTCCGCGTC	0.8	0.3779	0.7103	0.5389	0.5555	0.6086	0.3764	-0.257	-0.1948	0.0177	GLTPD2
chr17	4789935	4789955	-	CCGAGCTCCGGGTCGGGTCC	0.3839	0.2927	0.797	0.6619	0.5044	0.3615	0.2574	-0.6519	-0.6972	0.0073	GLTPD2
chr17	4789942	4789962	-	CGAGAGCCCGAGCTCCGGGT	0.5732	0.5053	0.7717	0.6789	0.5794	0.6642	0.5196	0.1851	0.1277	0.1284	GLTPD2
chr17	4789947	4789967	-	GCGTGCGAGAGCCCGAGCTC	0.7302	0.4535	0.7165	0.5129	0.6022	0.6895	0.5153	-0.0015	0.1049	0.0797	GLTPD2
chr17	4796280	4796300	-	TCACCCCAGTGGAAACTTCT	0.2802	0.4452	0.6314	0.2644	0.1613	0.3217	0.1481	-1.1538	0.049	0.2112	PSMB6
chr17	4796743	4796763	-	CACGCCCCCGTCAAACTGCA	0.5179	0.5696	0.5637	0.2948	0.3954	0.5775	0.4136	0.1229	-0.0207	0.3307	PSMB6
chr17	4802277	4802297	-	GTTTCCCATGGTGCGGGTGC	0.5446	0.4075	0.6746	0.6289	0.2508	0.5405	0.3417	-0.2593	-0.5687	0.0452	C17orf114
chr17	4808091	4808111	-	GGATCCGCTGGTATATCTTT	0.809	0.3967	0.5367	0.4836	0.396	0.4413	0.306	-0.6354	0.3404	0.4071	PLD2
chr17	4808302	4808322	-	AAAAGTCGCCGTGAGTCAAG	0.4281	0.6537	0.8194	0.6395	0.0369	0.4089	0.4106	0.6003	0.1897	0.4944	PLD2
chr17	4809107	4809127	-	TCGGGCTGGAGAATAGGCAA	0.3618	0.6574	0.654	0.7958	0.6293	0.6687	0.6562	1.3006	1.0405	0.3141	PLD2
chr17	4809531	4809551	-	AGTCCTTTGCGGCCCAAGTC	0.9243	0.4021	0.7205	0.4715	0.3763	0.4053	0.2223	-0.5384	-0.2237	0.0531	PLD2
chr17	4809705	4809725	-	GGTGGCCACCTGAGCGCTTC	0.5493	0.3626	0.7682	0.5188	0.4673	0.4459	0.2261	-0.5847	-0.2855	0.0193	PLD2
chr17	4809753	4809773	-	AGCGATAACAAACTTGGTCT	0.5669	0.6087	0.693	0.2605	0.3625	0.6007	0.398	0.0702	0.0648	0.067	PLD2
chr17	4810831	4810851	-	GGGCCCACCACCGTGCCTGC	0.2124	0.4894	0.6941	0.4514	0.4206	0.5725	0.3976	0.3488	0.296	0.4211	PLD2
chr17	4810906	4810926	-	GTGGGGCGTAGCTGTCATGC	0.7172	0.5518	0.7166	0.515	0.655	0.6823	0.6263	0.6574	0.8382	0.0658	PLD2
chr17	4810930	4810950	-	ACCGGGCCAAGGTCCCAGGC	0.2692	0.466	0.7717	0.6266	0.4694	0.3297	0.4361	0.0349	0.0502	0.066	PLD2
chr17	4814663	4814683	-	CTCCAGTCATCTGAATGGGC	0.4277	0.5637	0.6146	0.3494	0.4503	0.6142	0.4684	-0.0032	-0.3093	0.1597	PLD2
chr17	4815870	4815890	-	GGTAGTGCAGGTCATCCCAG	0.3766	0.7624	0.8474	0.6534	0.7149	0.7313	0.6802	0.9418	0.5424	0.7457	PLD2
chr17	4815891	4815911	-	AGTCTCCAAGGTCAGTCAGT	0.3243	0.6622	0.7777	0.4017	0.2503	0.5147	0.5045	0.5951	0.7785	0.6425	PLD2
chr17	4816735	4816755	-	AGGCTTCACCTTCGAAAGGC	0.5538	0.5584	0.5343	0.5096	0.3933	0.5492	0.3396	-0.3323	-0.4317	0.1587	PLD2
chr17	4817024	4817044	-	TCCAGCGCTGGATGAAGTGC	0.247	0.5075	0.5973	0.4609	0.5643	0.6664	0.5598	0.3884	0.0938	0.0655	PLD2
chr17	4881190	4881210	-	CGTAGTAGGTGGCGATGTTG	0.5966	0.5575	0.7421	0.7851	0.6776	0.6677	0.5321	0.3543	-0.0104	0.0751	MINK1
chr17	4885513	4885533	-	TGTTCCGTCTGCCCACGGTG	0.5824	0.6692	0.6281	0.5258	0.5633	0.6582	0.5655	0.7507	0.0397	0.421	MINK1
chr17	4885518	4885538	-	GAAAGTGTTCCGTCTGCCCA	0.8195	0.6399	0.7686	0.5856	0.4373	0.6946	0.5276	0.5134	0.0843	0.281	MINK1
chr17	4886600	4886620	-	CACCCCGCTTCTTCCGGGAT	0.6719	0.4227	0.6311	0.4811	0.6022	0.5306	0.2183	-0.7021	-0.651	0.0862	MINK1
chr17	4886606	4886626	-	CTTTCTCACCCCGCTTCTTC	0.2686	0.1897	0.6888	0.2165	0.0096	0.3245	0.0806	-1.2522	-0.7382	0.0173	MINK1
chr17	4890731	4890751	-	AGGAGGCAGTGAGTACCTCT	0.2899	0.5793	0.6775	0.4921	0.5881	0.6383	0.5084	0.3853	0.7358	0.0845	MINK1
chr17	4891691	4891711	-	GTGGGGCCTCGTTATCTGGG	0.2787	0.6672	0.7942	0.5705	0.6815	0.7387	0.692	0.9551	0.2883	0.5326	MINK1
chr17	4892228	4892248	-	TACCCAGGCATTACCTGGCA	0.2794	0.572	0.617	0.588	0.5609	0.5541	0.4408	0.0508	-0.084	0.1607	MINK1
chr17	4892418	4892438	-	TTGCAGATAGATTTGCCAGG	0.3703	0.7061	0.7863	0.6993	0.1632	0.5226	0.4836	0.2129	-0.1612	0.9548	MINK1
chr17	4892498	4892518	-	TATTACCTAGAGGCGTTGGG	0.4244	0.6303	0.7842	0.4993	0.2518	0.6115	0.473	0.5131	0.2626	0.807	MINK1
chr17	4892663	4892683	-	AGGGTCGCTCCTCCTGAGGT	0.4075	0.5052	0.7151	0.6047	0.6178	0.662	0.5044	0.2658	0.0936	0.0711	MINK1
chr17	4893035	4893055	-	TGGCCGTGAGCGGTGGTCGT	1.0	0.408	0.7507	0.6386	0.6189	0.5669	0.3903	0.0391	-0.1242	0.0397	MINK1
chr17	4893060	4893080	-	CCAGGTGACTCACTGCGGGC	0.6253	0.6094	0.6868	0.4775	0.4689	0.5999	0.4605	0.1739	-0.0051	0.2553	MINK1
chr17	4899978	4899998	-	ATATTCATGGGCTGCGGCCA	0.8039	0.5064	0.6172	0.5593	0.2836	0.4233	0.4076	-0.2692	-0.4443	0.2742	C17orf107
chr17	4900041	4900061	-	CATCCCCTGCATCTTCGGTT	0.8389	0.3723	0.6733	0.5554	0.3423	0.4796	0.48	-0.2592	0.08	0.2117	C17orf107
chr17	4900889	4900909	-	AGCCGGCGGCCAGAAATGCA	0.4253	0.6443	0.6713	0.4961	0.4856	0.583	0.7492	1.3028	1.1883	0.2279	CHRNE
chr17	4901028	4901048	-	CGTGCCCTGTGTGCTCATCT	0.4957	0.3907	0.7363	0.3807	0.2477	0.3591	0.246	-0.3958	-0.1281	0.0318	CHRNE
chr17	4901080	4901100	-	TCTACTCGCTCATCATCCGC	0.647	0.6298	0.6263	0.459	0.3912	0.6399	0.6192	1.0485	0.887	0.7169	CHRNE
chr17	4901123	4901143	-	CACCACGGTGGCGCCACCGA	0.7297	0.4591	0.7781	0.7049	0.6207	0.5975	0.4493	0.318	0.0548	0.1281	CHRNE
chr17	4901138	4901158	-	GGGGTGATCCGCCGCCACCA	0.5273	0.5484	0.7166	0.7331	0.6227	0.5442	0.5534	0.7595	0.6455	0.4052	CHRNE
chr17	4901160	4901180	-	GTGGGCCATCGACTTCTGCC	0.4716	0.465	0.701	0.4837	0.4984	0.6358	0.5083	-0.1231	-0.3879	0.1453	CHRNE
chr17	4901186	4901206	-	TGCCCCCGTCCCGCAGAGAA	0.3163	0.5042	0.5921	0.5044	0.5671	0.5873	0.5622	0.3546	0.232	0.2873	CHRNE
chr17	4901571	4901591	-	ACTTTTGCCGTAGACAACGA	0.7227	0.6815	0.7161	0.4949	0.1716	0.601	0.7041	-0.1677	-0.4009	0.7656	CHRNE
chr17	4902010	4902030	-	CTCCGTGACGTGGCTGCCTC	0.372	0.4538	0.797	0.6144	0.5411	0.5516	0.2715	-0.412	-0.5375	0.0242	CHRNE
chr17	4902033	4902053	-	AACGTGCTCGTCTACGAGGG	1.0	0.7469	0.78	0.7404	0.5693	0.613	0.4997	0.5269	-0.3372	0.4165	CHRNE
chr17	4902683	4902703	-	ACCCAGGAAGCCGGCCAGTG	0.3315	0.5696	0.7375	0.6925	0.6193	0.6174	0.4733	0.3111	0.0445	0.0284	CHRNE
chr17	4938408	4938428	-	GCTGCATCCCTACCATGGCT	0.3046	0.472	0.5917	0.2881	0.4078	0.6047	0.4949	0.0638	0.0786	0.2884	SLC25A11
chr17	4938541	4938561	-	ACGCCCTGATTCGAATCACC	0.8391	0.5844	0.5841	0.445	0.4472	0.5528	0.3724	0.1442	0.3425	0.2735	SLC25A11
chr17	4938770	4938790	-	TCCGCATGACTGCCGATGGC	0.3945	0.5341	0.6642	0.4011	0.4786	0.5643	0.4915	-0.3155	-0.4194	0.26	SLC25A11
chr17	4939152	4939172	-	AAGAACCGGATGCAGTTGAG	0.3855	0.5589	0.7895	0.5373	0.6005	0.6571	0.6037	0.7218	0.5929	0.1037	SLC25A11
chr17	4939166	4939186	-	CCCTGGACCTGGTGAAGAAC	0.4185	0.398	0.6064	0.4843	0.4852	0.6376	0.4941	-0.2385	-0.0379	0.0909	SLC25A11
chr17	4940972	4940992	-	GCTCGAATGAGCCCCCGGGT	0.936	0.5343	0.7431	0.5594	0.5139	0.566	0.3083	-0.0304	-0.0588	0.2237	RNF167
chr17	4940977	4940997	-	TCACCGCTCGAATGAGCCCC	1.0	0.4364	0.551	0.5596	0.5368	0.616	0.6071	0.6819	0.3312	0.1846	RNF167
chr17	4941073	4941093	-	GCATTGTGGTCCGAGGTCTG	0.8261	0.6214	0.7813	0.6649	0.5098	0.602	0.6201	0.8022	0.2707	0.0983	RNF167
chr17	4942406	4942426	-	ATAAAGACTGACCCATTGAC	0.4118	0.5473	0.6287	0.3754	0.3773	0.6058	0.5798	0.2545	0.4946	0.5805	RNF167
chr17	4943448	4943468	-	GATTCCGCTGGAGCCGTTTC	0.4033	0.2847	0.6888	0.5505	0.3523	0.4074	0.2167	-0.75	0.0914	0.0395	RNF167
chr17	4946674	4946694	-	GATCTTCGTACCAAGAGCAC	0.5363	0.5998	0.7636	0.3944	0.4731	0.6615	0.5683	1.1942	1.1679	0.7123	PFN1
chr17	4948264	4948284	-	GAAAACGTTCGTCAACATCA	0.7995	0.693	0.6398	0.2826	0.098	0.5663	0.4826	-0.1116	-0.1673	0.1472	PFN1
chr17	4952798	4952818	-	TGGGCACAGCTGCTCGGAAT	0.5784	0.4587	0.713	0.6785	0.5448	0.553	0.3328	0.1093	0.3934	0.0532	ENO3
chr17	4953332	4953352	-	CCTTCACTCACACTTATTCT	0.4306	0.4002	0.6463	0.1435	0.0929	0.346	0.153	-0.8078	-0.1874	0.2455	ENO3
chr17	4953796	4953816	-	CAGCGAGATCTGCGATGTGG	0.6928	0.6301	0.7	0.7772	0.5973	0.7138	0.6189	1.0466	0.6462	0.349	ENO3
chr17	4955189	4955209	-	CTTGAGGTGGTGGTAGACCT	0.3031	0.5848	0.7669	0.6958	0.4911	0.5828	0.6848	0.379	0.2686	0.4835	ENO3
chr17	4955541	4955561	-	CTCCCCAGTGATGTGCCGTG	0.3714	0.6206	0.6866	0.6547	0.5488	0.6199	0.6347	0.2432	-0.2145	0.4771	ENO3
chr17	4974489	4974509	-	CCCCCTCAGACAACCAGTTC	0.5299	0.3816	0.6657	0.5681	0.4813	0.4976	0.4122	-0.4903	-0.0201	0.0327	CAMTA2
chr17	4981337	4981357	-	CATGGCATCAAGTGGAGCTG	0.3069	0.6127	0.8096	0.5184	0.5072	0.621	0.6091	0.0874	-0.2591	0.1414	CAMTA2
chr17	4982843	4982863	-	ATCGCAAGAAGGTGAAATAT	0.3455	0.3986	0.5463	0.4765	0.257	0.4137	0.4291	-0.0534	0.9034	0.1416	CAMTA2
chr17	5001336	5001356	-	GGTATAGGATTTCCCAGCCC	0.4242	0.5905	0.7494	0.5495	0.6024	0.6183	0.6068	0.6732	0.7192	0.3604	KIF1C
chr17	5003673	5003693	-	TCACCTTCAGGCGCATGCCC	0.5553	0.405	0.6125	0.3026	0.5074	0.6476	0.4671	0.0943	0.0899	0.2173	KIF1C
chr17	5004881	5004901	-	CGTTGATGATGGCATTGCAG	0.2888	0.6285	0.8188	0.4408	0.4571	0.6875	0.4881	0.1614	-0.1969	0.8083	KIF1C
chr17	5004950	5004970	-	CCATCAGCAGTTCCCGCAGC	0.294	0.4042	0.6183	0.4538	0.3807	0.5534	0.3033	-0.3113	-0.3376	0.0352	KIF1C
chr17	5007024	5007044	-	TCCGTGTTGGGGGAGAATGA	0.3532	0.5638	0.8063	0.4092	0.55	0.6445	0.6421	0.4482	0.4704	0.2016	KIF1C
chr17	5007498	5007518	-	AGTTCCCCCATCCTCCCGGA	0.3157	0.6282	0.6258	0.538	0.5549	0.6871	0.6375	0.9008	0.8796	0.6316	KIF1C
chr17	5014777	5014797	-	TTGCTCCCGAATGAACTGTC	0.9863	0.5515	0.6052	0.7465	0.38	0.491	0.601	0.2519	0.6747	0.115	KIF1C
chr17	5022181	5022201	-	ATGGTCTGGACCGTGGTGGG	0.2724	0.5998	0.7706	0.8778	0.5988	0.5393	0.54	0.7148	0.2162	0.0852	KIF1C
chr17	5137170	5137190	-	TTACCCCGTCAATCAGGTTC	0.2442	0.4305	0.5983	0.4699	0.2879	0.4625	0.3923	0.0292	0.4956	0.4804	USP6
chr17	5138207	5138227	-	GGCCCTAAGATGCTTGAGCA	0.3926	0.6194	0.6358	0.4335	0.5176	0.6576	0.6089	0.5786	0.046	0.466	USP6
chr17	5139391	5139411	-	GAAAAACGAGATGCCCATGG	0.3294	0.7135	0.7911	0.6423	0.4609	0.6606	0.6153	0.3827	0.1217	0.1562	USP6
chr17	5144793	5144813	-	CATATGGCTTTTCATGGACT	0.319	0.5075	0.7729	0.5309	0.2038	0.4432	0.3206	-0.9215	-0.81	0.3477	USP6
chr17	5144838	5144858	-	CAGCTACTTCCCAGTCTGGT	0.2083	0.6129	0.6159	0.5342	0.5563	0.6236	0.4819	-0.0841	0.0948	0.2399	USP6
chr17	5405196	5405216	-	TCCATTGCCCATGCATCCTG	0.2499	0.6272	0.7236	0.5934	0.4571	0.639	0.6388	0.8156	0.2234	0.3506	NUP88
chr17	5419387	5419407	-	CGCCTTCGGGGCCCCAGCGG	0.4037	0.4428	0.8478	0.7265	0.541	0.5291	0.3602	0.0539	-0.3354	0.014	NUP88
chr17	5419401	5419421	-	CCTTCTTAGTCGTTCGCCTT	0.5889	0.3181	0.6651	0.5825	0.1627	0.3586	0.157	-0.9672	-0.8429	0.0871	NUP88
chr17	5419456	5419476	-	AACGTGGTCTTTGGCCTCGG	0.572	0.6324	0.7579	0.9152	0.701	0.6411	0.5792	0.2364	-0.4224	0.3166	NUP88
chr17	5419459	5419479	-	AGAAACGTGGTCTTTGGCCT	0.3325	0.4846	0.7214	0.4049	0.2723	0.4314	0.389	-0.5409	-0.8873	0.4341	NUP88
chr17	5420234	5420254	-	AGTTTGTACAGGGAGCGGCG	0.5966	0.7847	0.7936	0.4634	0.3118	0.6381	0.5614	0.7853	0.1096	0.7316	RPAIN
chr17	5421324	5421344	-	ACCTGTTTAGGAGCCTGTCC	0.2602	0.5766	0.6739	0.4553	0.396	0.6392	0.4871	0.1959	0.4806	0.114	RPAIN
chr17	5434961	5434981	-	CCCTTGCCGTTTTAGAATCA	0.3718	0.4416	0.6833	0.3247	0.277	0.4518	0.3742	-1.2774	-1.2772	0.1618	C1QBP
chr17	5438907	5438927	-	CGCAGGTTCCGAGCGGCGGC	0.4594	0.2591	0.7245	0.3937	0.4327	0.5309	0.2304	-0.7267	-1.0198	0.0429	C1QBP
chr17	5438911	5438931	-	TGCGCGCAGGTTCCGAGCGG	1.0	0.4996	0.7873	0.7516	0.5875	0.6361	0.5198	0.5609	0.0276	0.2702	C1QBP
chr17	5438945	5438965	-	CGGCTGTGCACCCGGCCCTT	0.4225	0.2642	0.7166	0.6332	0.3708	0.1451	0.099	-1.0329	-0.6701	0.0897	C1QBP
chr17	5438953	5438973	-	CGGCACCCCGGCTGTGCACC	0.3287	0.3375	0.7072	0.505	0.4662	0.551	0.3629	-0.3098	-0.3527	0.0274	C1QBP
chr17	5438989	5439009	-	CCGCGCCCGCCTCGCCTTTC	0.2333	0.1565	0.7214	0.7878	0.2108	0.1462	0.0127	-1.6777	-0.5209	0.022	C1QBP
chr17	5453872	5453892	-	CATCTGCTACCGGCTCTACA	0.686	0.5982	0.8627	0.3822	0.3296	0.5046	0.6386	0.3638	0.5431	0.7245	DHX33
chr17	5461028	5461048	-	CCGTCCTCTACCTAGAGGGT	0.5091	0.6902	0.5553	0.6232	0.5814	0.6142	0.5804	0.8248	0.6888	0.4659	DHX33
chr17	5462402	5462422	-	TTTTGGATGAAGCTCACGAA	0.4906	0.6292	0.7239	0.5017	0.0	0.3962	0.4304	-0.2428	-0.2419	0.6652	DHX33
chr17	5468572	5468592	-	CTGGACAACGCGGTCCTCAT	0.9646	0.5184	0.7828	0.7401	0.5121	0.4697	0.2179	-0.5101	0.0934	0.0711	DHX33
chr17	5468582	5468602	-	GCTCCGAAACCTGGACAACG	0.637	0.7734	0.6628	0.4509	0.5839	0.7351	0.7429	0.8707	-0.0559	0.8135	DHX33
chr17	5468622	5468642	-	GTCTGCCCATCTTCCAAGCG	0.4118	0.5738	0.709	0.3865	0.5434	0.6403	0.5555	0.3173	-0.4051	0.2791	DHX33
chr17	5481346	5481366	-	AAGAAGGCTCTTTCCGAGGT	0.8291	0.5653	0.6962	0.6249	0.5613	0.6429	0.4461	0.0276	-0.0797	0.1642	DERL2
chr17	5486410	5486430	-	CTGTACTTACTCGTTTTTCC	0.2875	0.3637	0.6597	0.1344	0.249	0.3577	0.1126	-1.5495	-1.1342	0.1004	DERL2
chr17	5488977	5488997	-	CTTCAGAATAACCTGTTCAA	0.3338	0.5371	0.7729	0.4392	0.4193	0.5624	0.4406	-0.1741	0.1061	0.4053	MIS12
chr17	5500083	5500103	-	GCTGTGCCCCAGAGTTGGCG	0.4062	0.5883	0.8127	0.4743	0.4632	0.6417	0.6442	0.9669	0.1036	0.7967	LOC124900388
chr17	5500792	5500812	-	AAGGCTGGTCGGCGCGCGGG	0.5109	0.4013	0.6913	0.9383	0.6404	0.6212	0.4241	-0.1505	-0.5347	0.0915	LOC728392
chr17	5500803	5500823	-	CCGCGGGCAAGAAGGCTGGT	0.4226	0.5481	0.6536	0.636	0.5814	0.6123	0.4766	0.2171	0.3198	0.3119	LOC728392
chr17	5500826	5500846	-	CCGCGGGCCCAGGTCGGCGT	0.8301	0.4635	0.8347	0.7577	0.549	0.624	0.5018	0.8747	0.688	0.2067	LOC728392
chr17	5500832	5500852	-	CGCTGCCCGCGGGCCCAGGT	0.2902	0.4427	0.7291	0.7092	0.438	0.3583	0.254	-0.4003	-0.3965	0.0914	LOC728392
chr17	5500865	5500885	-	CCTGTTTGACAAGCCTCCCC	0.2979	0.5853	0.7636	0.5128	0.5106	0.6503	0.5448	0.8307	0.882	0.3964	LOC728392
chr17	5500904	5500924	-	GGGTCTCGAGCAGATTCGCC	0.7169	0.5926	0.5695	0.4718	0.4805	0.5995	0.4726	-0.1947	-0.4262	0.3342	LOC728392
chr17	5500938	5500958	-	CCATGGCTGACGGGCTCTTT	0.4912	0.2714	0.7022	0.5203	0.3678	0.258	0.1519	-1.3661	-0.4383	0.0689	LOC728392
chr17	5512434	5512454	-	AAAACCTGGTCGTGGAATTG	0.4812	0.5353	0.7117	0.4844	0.1405	0.3401	0.4886	0.1787	-0.0396	0.0136	LOC101928044
chr17	5558520	5558540	-	TCCACTGCTTGTACGAGACT	0.9872	0.5799	0.6516	0.4306	0.4822	0.6239	0.3521	-0.121	-0.0942	0.2218	NLRP1
chr17	5558619	5558639	-	TGGAGAACATCTTTCACTGC	0.4967	0.5471	0.693	0.3615	0.2484	0.5248	0.4335	-0.1542	-0.2353	0.2226	NLRP1
chr17	5559321	5559341	-	CATCCTTCCTGATCACGGCT	0.3878	0.5816	0.5775	0.3828	0.418	0.6136	0.3953	-0.1428	-0.2314	0.3928	NLRP1
chr17	5559326	5559346	-	CGAGGCATCCTTCCTGATCA	0.6108	0.5583	0.7497	0.3971	0.5282	0.6254	0.482	0.3058	0.0496	0.225	NLRP1
chr17	5559486	5559506	-	AGATCCTGTCTAGGCCAGAG	0.2598	0.7197	0.5683	0.622	0.4979	0.6265	0.7374	0.8326	0.5027	0.4709	NLRP1
chr17	5559544	5559564	-	GTGAGTCTCGCTGAGCTCAT	0.3678	0.5675	0.7356	0.8547	0.4856	0.5068	0.2106	-0.4294	0.0778	0.2702	NLRP1
chr17	5582741	5582761	-	CTGGATCCATGAATTGCCGG	0.6666	0.5909	0.7769	0.8727	0.3742	0.6264	0.422	0.477	-0.3742	0.3357	NLRP1
chr17	5582744	5582764	-	GCCCTGGATCCATGAATTGC	0.3811	0.4591	0.6066	0.2431	0.3313	0.4608	0.4354	0.0385	0.2786	0.0641	NLRP1
chr17	6080833	6080853	-	GCCCACGCCCAGCGCCACGG	0.2767	0.3927	0.8099	0.6747	0.5853	0.713	0.7048	0.9595	0.085	0.3166	WSCD1
chr17	6080957	6080977	-	AGTTGCGGCTCCGGAGCCAG	0.3376	0.5604	0.69	0.8195	0.6857	0.7142	0.5183	0.2764	-0.1996	0.2381	WSCD1
chr17	6080966	6080986	-	GCAGCTCCGAGTTGCGGCTC	0.6532	0.4361	0.609	0.5708	0.5712	0.5976	0.583	-0.4629	-0.4766	0.0279	WSCD1
chr17	6080972	6080992	-	ACTGACGCAGCTCCGAGTTG	0.8219	0.6156	0.8758	0.5175	0.3989	0.6339	0.6473	0.5087	0.2808	0.2505	WSCD1
chr17	6081070	6081090	-	CCTACCTCGGCTGTGGATGG	0.2542	0.5272	0.7918	0.5924	0.5885	0.6254	0.5692	0.3337	-0.1781	0.0446	WSCD1
chr17	6090349	6090369	-	CCCGCAGTAACACTCCGCCC	0.6775	0.5593	0.6516	0.5436	0.6208	0.6576	0.669	0.7376	0.712	0.2014	WSCD1
chr17	6090458	6090478	-	CCACACGGTACACGGAGAGC	0.8882	0.6215	0.6789	0.4076	0.3551	0.5719	0.4511	0.321	0.2251	0.2485	WSCD1
chr17	6090466	6090486	-	CAGCTCGTCCACACGGTACA	0.7025	0.6242	0.7497	0.6018	0.4833	0.5834	0.5738	0.0117	0.0877	0.3365	WSCD1
chr17	6095110	6095130	-	GAAGCATCCGCGGTAGGTGG	0.5284	0.5263	0.7152	0.7807	0.5722	0.6386	0.5763	0.7427	-0.0417	0.3961	WSCD1
chr17	6095120	6095140	-	CTGGCAGTCGGAAGCATCCG	0.8097	0.6273	0.6787	0.7093	0.6483	0.6804	0.714	0.9637	0.3812	0.7622	WSCD1
chr17	6095191	6095211	-	AAAGCCCGAGCAAGTCCCCA	0.3939	0.6515	0.6232	0.4506	0.5161	0.6419	0.6258	1.0265	1.0116	0.6433	WSCD1
chr17	6109665	6109685	-	TGGCATCCCGCAGGTTGAAC	0.5009	0.3814	0.693	0.5468	0.4188	0.5397	0.2908	-0.5263	-0.1406	0.0367	WSCD1
chr17	6426627	6426647	-	AGCACACCAGTGATATTCTC	0.3032	0.4985	0.603	0.4863	0.4488	0.5108	0.3627	-0.0613	0.656	0.2162	AIPL1
chr17	6428420	6428440	-	GAGTGGCACGTGCACACGTG	0.4859	0.5752	0.7798	0.6674	0.6415	0.6715	0.5812	0.7541	0.3451	0.2047	AIPL1
chr17	6428479	6428499	-	GGGTCTACCCCATCCTATCC	0.6131	0.5251	0.6183	0.3411	0.4222	0.5247	0.4217	-0.0413	0.4821	0.0837	AIPL1
chr17	6428502	6428522	-	CCGTTTATCCCCACAGCACA	0.3008	0.5771	0.5923	0.4649	0.2509	0.5292	0.4055	-0.236	-0.4769	0.2909	AIPL1
chr17	6434038	6434058	-	GGACAGTCATTGACGACAGT	0.6169	0.6666	0.778	0.4005	0.3099	0.6387	0.4339	0.2733	0.2869	0.7415	AIPL1
chr17	6434059	6434079	-	CCATGAAATGTGATGAGGAG	0.2639	0.6466	0.6995	0.5305	0.4196	0.6028	0.4476	-0.3914	-0.8123	0.5279	AIPL1
chr17	6435018	6435038	-	GAGCTCCCAAACTTCATCAC	0.84	0.5951	0.7214	0.6762	0.5319	0.6597	0.6297	0.6874	1.0045	0.3178	AIPL1
chr17	6435043	6435063	-	AACCATTCTGCACGGGGGCA	0.7337	0.463	0.6159	0.484	0.2562	0.3546	0.0816	-1.1662	-1.515	0.0333	AIPL1
chr17	6445396	6445416	-	TGTCAGTATTACCTGGGACA	0.3592	0.6731	0.7729	0.4919	0.5409	0.6443	0.5924	1.0179	0.8702	0.2555	PIMREG
chr17	6464691	6464711	-	CTGGTGGGGCGGTTCATGTA	0.94	0.3775	0.7717	0.8211	0.5678	0.5382	0.4752	-0.2046	-0.1082	0.0061	PITPNM3
chr17	6464753	6464773	-	AGAATGTCACGGCTAATCAC	0.5923	0.5161	0.7105	0.4054	0.4962	0.6826	0.6317	0.8607	1.2271	0.3796	PITPNM3
chr17	6468245	6468265	-	GGGAGAAGTGGCTTCGTAAG	0.3161	0.5842	0.7911	0.7698	0.6369	0.6438	0.5191	0.3522	-0.0583	0.4787	PITPNM3
chr17	6468266	6468286	-	CACTGAGTCCTGCCAACCCC	0.2214	0.4677	0.6537	0.4864	0.6027	0.6638	0.5951	0.7785	0.6905	0.2138	PITPNM3
chr17	6471193	6471213	-	CAGCGAGAGCTCGGAGTCCT	0.26	0.5198	0.6114	0.7505	0.5747	0.525	0.3607	-0.4966	-0.1262	0.0829	PITPNM3
chr17	6471239	6471259	-	CGAGGTTCCAGCGCCCAGGA	0.2822	0.5933	0.7151	0.7662	0.6302	0.6427	0.5848	0.2164	-0.0283	0.2725	PITPNM3
chr17	6472658	6472678	-	GATGGGCAGTCCCTCCTCCT	0.239	0.5618	0.8296	0.7162	0.5679	0.4862	0.5592	-0.0162	0.4391	0.3092	PITPNM3
chr17	6474452	6474472	-	GGTCCTGGCCATGCGGAGGA	0.4378	0.4866	0.6875	0.6319	0.5938	0.6959	0.579	0.3344	-0.0333	0.3441	PITPNM3
chr17	6474490	6474510	-	GTGTCCGACTTCTTCCTCTT	0.4648	0.4345	0.6041	0.6146	0.4415	0.3918	0.2591	-0.9176	-0.3658	0.1214	PITPNM3
chr17	6477096	6477116	-	AGCCCAAGAGGCCGTTGCCG	0.5596	0.5475	0.6929	0.3294	0.5384	0.6207	0.5071	0.2828	-0.3351	0.53	PITPNM3
chr17	6477200	6477220	-	CCCAAAGGACACCCCAGTCG	0.4561	0.6372	0.8052	0.5802	0.4865	0.6341	0.6512	0.9688	0.2115	0.1893	PITPNM3
chr17	6478036	6478056	-	CGATGCCATCTGCTACAGTG	0.2069	0.6362	0.6604	0.4405	0.6278	0.6965	0.7089	0.7409	0.342	0.3267	PITPNM3
chr17	6483672	6483692	-	AACATCCTGGACACGGGTGC	0.489	0.4893	0.7356	0.4652	0.4724	0.5173	0.3055	-0.2935	-0.5056	0.0577	PITPNM3
chr17	6484281	6484301	-	CCTCTGCAGGAGAACTGTAC	0.6161	0.5117	0.8343	0.4411	0.3733	0.527	0.296	-0.2493	0.1828	0.1549	PITPNM3
chr17	6612079	6612099	-	TGAGCTTGATGTATTAGATG	0.2986	0.659	0.7071	0.3537	0.4622	0.6836	0.587	0.5196	0.1921	0.2181	KIAA0753
chr17	6612121	6612141	-	TCAGCCCGATACGGAGCTTC	0.7895	0.4394	0.5416	0.5607	0.4777	0.469	0.4037	-0.5459	0.0479	0.0347	KIAA0753
chr17	6612130	6612150	-	AGATAAGTATCAGCCCGATA	0.739	0.6597	0.6597	0.4878	0.2557	0.5593	0.5352	0.4258	1.1249	0.3483	KIAA0753
chr17	6620789	6620809	-	GTAGCAAAGCAGCTTCTTGC	0.4158	0.3995	0.6988	0.2712	0.3453	0.5621	0.5114	-0.1376	0.2771	0.7432	KIAA0753
chr17	6620915	6620935	-	ATTCGGAGCAGATTTCCTAT	0.3857	0.5889	0.8013	0.4194	0.2357	0.3548	0.2705	-0.5651	0.2092	0.774	KIAA0753
chr17	6623052	6623072	-	CTGCCCATCGAGGAGCCATT	0.4937	0.3851	0.713	0.5758	0.2753	0.2187	0.1087	-1.3383	-0.4984	0.5084	KIAA0753
chr17	6623075	6623095	-	ATGGGCAATGTCTAAGCTGG	0.3906	0.6802	0.7094	0.8799	0.5264	0.6625	0.5762	0.4298	-0.1078	0.205	KIAA0753
chr17	6638275	6638295	-	TGCCAGAATATCTGTGGCTT	0.2602	0.3003	0.6599	0.3731	0.338	0.4112	0.2657	-0.7887	-0.9426	0.0113	LOC122526780
chr17	6638406	6638426	-	CTCATGGCAATGGGTGTGCC	0.4767	0.5088	0.6725	0.4305	0.3848	0.3995	0.4348	-1.0036	-1.2548	0.0341	LOC122526780
chr17	6639099	6639119	-	ACAGACTCTGTGGGTATGCC	0.4328	0.4954	0.6631	0.3806	0.3938	0.4288	0.4603	-0.7288	-0.8706	0.1862	LOC122526780
chr17	6639669	6639689	-	TGGGTAGAGACAAGCCGCGG	0.6033	0.6748	0.7202	0.8532	0.6789	0.7257	0.6426	1.2278	0.6943	0.3446	LOC122526780
chr17	6639672	6639692	-	TCCTGGGTAGAGACAAGCCG	0.4761	0.7018	0.7328	0.5629	0.5744	0.6718	0.6185	0.9192	0.0405	0.9474	LOC122526780
chr17	6639778	6639798	-	GCAGGCTATGAGGGCCGCCT	0.5086	0.4536	0.7119	0.6406	0.4614	0.3359	0.2482	-0.9612	-0.9027	0.228	LOC122526780
chr17	6640041	6640061	-	GCGGAGACAGCCGACGCCGC	0.5535	0.2981	0.7733	0.7233	0.595	0.67	0.5565	0.5652	0.0454	0.0309	LOC122526780
chr17	6640060	6640080	-	ATGGGGGACGAGACAAGCGG	0.3581	0.6263	0.8086	0.8139	0.6178	0.6971	0.6553	0.4507	-0.0802	0.6598	LOC122526780
chr17	6641090	6641110	-	ACACGCTCACCTCCTCATAG	0.3148	0.6276	0.8336	0.212	0.4636	0.5978	0.4492	0.2853	0.1067	0.4284	TXNDC17
chr17	6641113	6641133	-	CCGGTGGAACTCCTCGAAGC	0.7978	0.6085	0.7591	0.5859	0.5129	0.5832	0.4828	0.6518	0.5574	0.0378	TXNDC17
chr17	6641194	6641214	-	GGGGCACCAGCTTTTCCCCC	0.2809	0.5015	0.6657	0.5687	0.6149	0.622	0.5235	-0.6517	-0.7092	0.1562	TXNDC17
chr17	6641215	6641235	-	GGCCTCACCCTGCACGCAGT	0.3199	0.4472	0.7828	0.4048	0.3852	0.569	0.3189	0.0174	-0.1147	0.1263	TXNDC17
chr17	6650413	6650433	-	ATGATGCTGGAAATCGACTT	0.606	0.653	0.7308	0.679	0.3884	0.5649	0.4796	0.2592	0.4135	0.3995	MED31
chr17	6651927	6651947	-	GCGAAGACTGCTTGGCCCCT	0.3197	0.4232	0.6741	0.449	0.3893	0.4019	0.3621	-0.6058	-0.6145	0.0709	C17orf100
chr17	6651951	6651971	-	TGTAGCGGGTGGTCCCCACC	0.6941	0.4575	0.8391	0.7785	0.5718	0.4924	0.3508	-0.139	0.0817	0.0641	C17orf100
chr17	6651966	6651986	-	CCGTGGACGTCTCTGTGTAG	0.5659	0.5454	0.7813	0.6598	0.5773	0.6415	0.5349	0.5482	0.3118	0.3042	C17orf100
chr17	6651990	6652010	-	GGTGGGACGAGGTCTCCACG	0.4935	0.7879	0.9323	0.4876	0.7374	0.6982	0.6642	0.9012	0.212	0.9155	C17orf100
chr17	6652011	6652031	-	GCCGGGACGACGTCTCCACG	0.8003	0.7156	0.8902	0.5709	0.7012	0.7114	0.6497	1.1473	0.2756	0.8925	C17orf100
chr17	6652119	6652139	-	GCGAGGAGGATTCCACGTGC	0.5399	0.5289	0.6775	0.6737	0.5676	0.6516	0.608	0.2984	0.3132	0.0808	C17orf100
chr17	6695764	6695784	-	CGAGACCCCGGCTTCATGCC	0.4216	0.4984	0.7151	0.5733	0.4633	0.5458	0.598	-0.1319	-0.2784	0.3035	SLC13A5
chr17	6695776	6695796	-	CTGTGGTTCTCCCGAGACCC	0.3911	0.5597	0.5734	0.4565	0.6194	0.6868	0.6462	0.4738	0.2479	0.3145	SLC13A5
chr17	6703006	6703026	-	CACCGCCACCCTGACCGGGA	0.3731	0.4394	0.7151	0.6447	0.6075	0.6514	0.3822	-0.0768	-0.305	0.0329	SLC13A5
chr17	6703032	6703052	-	ATCTGCTACGCGGCCAGCAT	0.8903	0.3747	0.7495	0.5674	0.4667	0.5702	0.3299	-0.4432	-0.3686	0.0468	SLC13A5
chr17	6703042	6703062	-	GACCCTGTGCATCTGCTACG	0.7821	0.7267	0.7354	0.4228	0.4616	0.6382	0.7342	0.9145	0.3441	0.6772	SLC13A5
chr17	6703921	6703941	-	ACAAGCGCAGCCACCGAGGC	0.3931	0.4007	0.7151	0.4671	0.4443	0.4841	0.3678	-0.2085	-0.4057	0.0774	SLC13A5
chr17	6703991	6704011	-	GATCAGTAACACGGCAACCA	0.8809	0.6538	0.7304	0.38	0.5451	0.7	0.7389	1.3173	0.9891	0.3014	SLC13A5
chr17	6706734	6706754	-	ACCAACATGCTGTTCCTGGG	0.2384	0.7038	0.7611	0.5939	0.5397	0.6384	0.6562	0.7798	0.2717	0.3066	SLC13A5
chr17	6779945	6779965	-	CTCCTAGCCACCAGAAAACA	0.3372	0.5747	0.5973	0.4475	0.3065	0.5689	0.6374	0.1452	-0.1129	0.4359	FBXO39
chr17	6780281	6780301	-	TGCTGTTCCTCCATACCAGG	0.41	0.701	0.662	0.5555	0.5689	0.6781	0.5344	0.5087	-0.185	0.826	FBXO39
chr17	6780394	6780414	-	AATTTGGCAGCCTTGCTCCA	0.2625	0.6236	0.7538	0.4434	0.266	0.5239	0.5979	0.0481	0.0911	0.4958	FBXO39
chr17	6780623	6780643	-	GGCATTTGATGTTGATGGTC	0.4309	0.4628	0.4918	0.4437	0.4015	0.5616	0.3283	-0.5266	-0.6289	0.0189	FBXO39
chr17	6996241	6996261	-	CGCGCTGACCTCGCCCCGCG	0.4341	0.416	0.715	0.6005	0.6425	0.5793	0.2943	0.005	-0.5854	0.2468	ALOX12
chr17	6998762	6998782	-	TTGGAGGTAGATCATCCTTA	0.4245	0.468	0.7449	0.5766	0.4568	0.4829	0.4391	-0.5011	0.2722	0.6461	ALOX12
chr17	7005300	7005320	-	AGATGAGTTGGGTCCGGGCC	0.489	0.3676	0.6724	0.7223	0.3297	0.3091	0.2194	-1.0968	-1.2519	0.0592	ALOX12
chr17	7005306	7005326	-	CATCTGAGATGAGTTGGGTC	0.5637	0.4841	0.7383	0.4305	0.4221	0.6066	0.3787	-0.3249	-0.3541	0.0818	ALOX12
chr17	7005898	7005918	-	TCAGCTGAGCTGCCGCCCGA	0.4731	0.5352	0.7271	0.579	0.5385	0.6545	0.6166	0.9941	0.8666	0.6455	ALOX12
chr17	7012710	7012730	-	ATGCCGCAGGCGGCCAGCTT	0.5685	0.416	0.779	0.7315	0.3647	0.3886	0.2606	-0.9669	-0.5872	0.0432	RNASEK
chr17	7013699	7013719	-	AACGTCCTCAATCAACACAG	0.3624	0.7811	0.7094	0.5656	0.4599	0.6918	0.7225	1.0725	0.3315	0.8048	RNASEK
chr17	7015086	7015106	-	GAGCTTCGTGAAGGCGGCGC	0.5233	0.5133	0.6647	0.738	0.5264	0.6002	0.4965	0.5506	0.2535	0.4009	C17orf49
chr17	7015092	7015112	-	CTCCCCGAGCTTCGTGAAGG	0.4551	0.5411	0.6929	0.5978	0.4424	0.6112	0.4465	0.1839	-0.4594	0.1032	C17orf49
chr17	7015134	7015154	-	CGCAGGAGAAGAGTCGGCCA	0.6567	0.5544	0.7449	0.5412	0.5869	0.6353	0.5616	0.2605	0.1375	0.218	C17orf49
chr17	7015140	7015160	-	GTACCCCGCAGGAGAAGAGT	0.8002	0.6079	0.5888	0.4121	0.5301	0.686	0.6637	0.9704	1.1479	0.5117	C17orf49
chr17	7023738	7023758	-	GTTGAGGTTGCCCAGCACGT	0.556	0.6311	0.8155	0.6673	0.4928	0.6443	0.6629	0.8966	0.9432	0.4111	BCL6B
chr17	7024112	7024132	-	CGTCCACCCCGACTCCCGCA	0.6047	0.6131	0.6875	0.4757	0.4857	0.6531	0.5367	0.632	0.5129	0.672	BCL6B
chr17	7024147	7024167	-	GCCTCTCGCTTCGGGACCCC	0.3584	0.376	0.5616	0.4186	0.5605	0.5873	0.4396	-0.1524	-0.5029	0.0476	BCL6B
chr17	7024156	7024176	-	AGGGGCGAAGCCTCTCGCTT	0.945	0.4807	0.7639	0.5548	0.5879	0.5314	0.3247	-1.1101	-0.9264	0.0394	BCL6B
chr17	7036477	7036497	-	CGAAGAAGACCCCAAAGGAG	0.245	0.5971	0.6748	0.5547	0.5633	0.6799	0.577	0.8075	0.3184	0.7203	SLC16A13
chr17	7036771	7036791	-	GATGCCTCCAGTCATCACCA	0.3058	0.7244	0.7221	0.2811	0.4456	0.6612	0.7203	0.3203	0.1878	0.6919	SLC16A13
chr17	7038215	7038235	-	GCCCGGTGGCCAGGGATCGT	0.5583	0.5516	0.7308	0.4464	0.5158	0.4686	0.3463	0.7651	0.9078	0.106	SLC16A13
chr17	7042237	7042257	-	CCGCGGCTGCTGGCCGTATT	1.0	0.2784	0.8347	0.7547	0.3372	0.0839	0.0827	-1.476	-0.8501	0.0267	SLC16A11
chr17	7042254	7042274	-	AAGGCTGGGTGCCCCTCCCG	0.2209	0.6475	0.7779	0.8931	0.6273	0.3356	0.4007	0.44	-0.1379	0.1978	SLC16A11
chr17	7042302	7042322	-	CGATGGGGGATGCGGGCGCC	0.786	0.3259	0.6534	0.864	0.4598	0.2854	0.2455	-1.0165	-1.2097	0.0302	SLC16A11
chr17	7042368	7042388	-	TGGCTCCCCACGCTTTAGAC	0.8727	0.3909	0.7482	0.4178	0.384	0.4861	0.3244	-0.2947	-0.0072	0.2662	SLC16A11
chr17	7042458	7042478	-	GCCTGAGTCTGTTCACACGC	0.3296	0.5346	0.5923	0.218	0.5237	0.6974	0.5021	0.3591	0.0335	0.4764	SLC16A11
chr17	7042480	7042500	-	CGTAGTCCCCTAGCTGCCCT	0.533	0.5466	0.7919	0.5117	0.523	0.5752	0.4822	-0.104	-0.1095	0.2707	SLC16A11
chr17	7042602	7042622	-	TTCTCGATACTTTCGGCTGG	0.953	0.4702	0.6831	0.4254	0.0	0.4261	0.1936	-0.6144	-0.9892	0.1658	SLC16A11
chr17	7042663	7042683	-	GGGCTGGCGCTCACCGGCAA	0.8965	0.3786	0.7875	0.7545	0.7128	0.6715	0.384	-0.0963	-0.3444	0.0952	SLC16A11
chr17	7042688	7042708	-	CTCCCGCCGTCGAGTCTTGG	0.7934	0.5256	0.7637	0.5864	0.5338	0.6306	0.5415	0.133	-0.2808	0.2507	SLC16A11
chr17	7043427	7043447	-	GCGATAAACGGGCTGTCCTA	0.8032	0.4301	0.7544	0.5132	0.5122	0.5939	0.3652	0.1337	0.4234	0.2628	SLC16A11
chr17	7043439	7043459	-	GCCGCAGCCTTCGCGATAAA	0.8826	0.2036	0.6941	0.3882	0.1433	0.2813	0.1619	-1.2064	-0.752	0.2808	SLC16A11
chr17	7108488	7108508	-	CTTCTCCTCGAGCACCCTGA	0.3058	0.6386	0.8249	0.5915	0.3417	0.5549	0.3902	0.172	0.2206	0.7424	ASGR2
chr17	7114203	7114223	-	AGATATCCAGCAGCTGAGCT	0.2433	0.5853	0.6393	0.4729	0.1854	0.5396	0.5635	-0.0243	-0.1684	0.2594	ASGR2
chr17	7174185	7174205	-	CTGACGCCGACAACTACTGC	0.7377	0.6389	0.7035	0.411	0.43	0.647	0.5233	0.461	0.3067	0.2611	ASGR1
chr17	7174413	7174433	-	AGCAGTTCGTGTCTGACCTG	0.4631	0.6737	0.7911	0.7052	0.6028	0.6695	0.5896	0.7023	0.3003	0.3634	ASGR1
chr17	7177013	7177033	-	CAGCAACTTCACAGCGAGCA	0.8797	0.6348	0.6017	0.6427	0.3568	0.5715	0.4379	0.0136	-0.4269	0.0526	ASGR1
chr17	7196299	7196319	-	AGGCCAAGATCCACGACCTT	0.776	0.3782	0.6657	0.552	0.4891	0.5516	0.3536	-0.7434	-0.2327	0.1814	DLG4
chr17	7196505	7196525	-	CCTGAAGAATGCGGGTCAGA	0.53	0.5524	0.7069	0.4709	0.3018	0.5124	0.3416	-0.0386	-0.0803	0.3509	DLG4
chr17	7196514	7196534	-	TGCCATTGCCCTGAAGAATG	0.2011	0.5438	0.7236	0.4402	0.4526	0.6037	0.4564	0.0313	-0.4314	0.1303	DLG4
chr17	7196844	7196864	-	AACATCGTGGGTGGCGAGGA	0.3337	0.5827	0.6301	0.6902	0.5785	0.6004	0.4657	0.4093	0.2406	0.1063	DLG4
chr17	7196878	7196898	-	TGTGATCCACCGGGGCTCCA	0.8559	0.5268	0.7682	0.3134	0.5486	0.643	0.4565	-0.2414	-0.2336	0.1978	DLG4
chr17	7196888	7196908	-	CGAGGCGAATTGTGATCCAC	1.0	0.5999	0.6161	0.5896	0.5639	0.6933	0.4023	0.2773	0.2548	0.0522	DLG4
chr17	7203468	7203488	-	TGTCATGCGCCGGAAGCCCC	0.6056	0.5049	0.7575	0.6503	0.5858	0.7487	0.6927	1.1945	0.9393	0.424	DLG4
chr17	7203478	7203498	-	TTCGCCTCTATGTCATGCGC	0.8065	0.6124	0.6172	0.4281	0.1906	0.5949	0.559	0.6972	0.5964	0.4609	DLG4
chr17	7203531	7203551	-	CGAGGTGACCCACTCAGCGG	0.3383	0.6351	0.8194	0.7104	0.6248	0.695	0.71	1.3398	0.7443	0.532	DLG4
chr17	7203534	7203554	-	GCGCGAGGTGACCCACTCAG	0.3999	0.7005	0.752	0.9042	0.6831	0.6617	0.688	1.191	0.6534	0.7862	DLG4
chr17	7220006	7220026	-	CAGCTGCCGCCCCAAGCTCG	0.3441	0.4807	0.7897	0.6214	0.5068	0.6188	0.6134	0.8045	0.2826	0.1896	ACADVL
chr17	7220159	7220179	-	ATAGGGCCGCCGGGCAGGGC	0.2358	0.2279	0.7434	0.5755	0.3646	0.4182	0.3934	-0.2633	-0.2552	0.05	ACADVL
chr17	7220169	7220189	-	CACCCCCGGCATAGGGCCGC	0.7517	0.265	0.6232	0.5004	0.4722	0.4399	0.3472	-0.3836	-0.6687	0.0031	ACADVL
chr17	7220183	7220203	-	ACTTACCTGAGCGGCACCCC	0.8903	0.5885	0.6736	0.6126	0.3948	0.6363	0.6108	0.8009	0.7923	0.0811	ACADVL
chr17	7220192	7220212	-	GCTGCGGTGACTTACCTGAG	0.3553	0.7501	0.7524	0.6386	0.6474	0.6902	0.7213	0.9688	0.5629	0.6322	ACADVL
chr17	7220520	7220540	-	GGGCTACCTACCGCCTTGGC	0.4809	0.5136	0.701	0.528	0.5722	0.5833	0.485	-0.1371	-0.1131	0.1954	ACADVL
chr17	7220672	7220692	-	TTATCCCTTCCCTTACCGGA	0.4697	0.5791	0.4879	0.4068	0.1798	0.6891	0.6329	0.3827	0.0732	0.8615	ACADVL
chr17	7220820	7220840	-	CATTCCTTACCTCGAAGAAA	0.6785	0.3887	0.508	0.2662	0.0611	0.4433	0.2435	-0.981	-0.9262	0.3575	ACADVL
chr17	7220939	7220959	-	CTCCAGAGCGTCATTCTTGG	0.5358	0.5008	0.8288	0.3846	0.4727	0.602	0.3663	-0.786	-0.9537	0.2769	ACADVL
chr17	7221545	7221565	-	TGCCCACGATCTCCACCAAA	0.6317	0.4904	0.5983	0.4338	0.4167	0.4757	0.3975	-0.4314	-0.2526	0.5067	ACADVL
chr17	7221966	7221986	-	GGGCTCGGTTAGACAGAAAG	0.6699	0.6915	0.7567	0.6916	0.5856	0.7126	0.5307	0.5668	0.0073	0.6509	ACADVL
chr17	7223707	7223727	-	GCCAAAGATTTTGCTGATGG	0.3454	0.5251	0.7627	0.5546	0.2758	0.5552	0.3176	-0.7526	-1.1759	0.2264	ACADVL
chr17	7227193	7227213	-	GAGGCCCGCAAGTATGCCAG	0.8742	0.5609	0.7826	0.7946	0.5823	0.6877	0.6146	0.7238	0.0763	0.3159	DVL2
chr17	7227216	7227236	-	TGGAGGGCTTTCCTGAGCGG	0.2073	0.5699	0.8288	0.7704	0.6133	0.6635	0.6065	0.9094	0.4292	0.6786	DVL2
chr17	7227219	7227239	-	ACGTGGAGGGCTTTCCTGAG	0.4021	0.6341	0.7325	0.643	0.7057	0.6303	0.6013	0.6777	0.4391	0.0534	DVL2
chr17	7227493	7227513	-	CGTCCATACGGACATGGCAT	0.4635	0.5752	0.7079	0.5357	0.4636	0.5923	0.5194	0.337	0.1305	0.59	DVL2
chr17	7227505	7227525	-	CCGGGGTCTCTCCGTCCATA	1.0	0.4553	0.7166	0.4995	0.5037	0.3694	0.2131	-0.3571	0.2167	0.2598	DVL2
chr17	7227735	7227755	-	TGCCTGGGTGTCCCATTCCG	0.3409	0.6357	0.7755	0.6558	0.6229	0.6022	0.6511	0.7232	0.0691	0.6548	DVL2
chr17	7229000	7229020	-	TGAGCAACGATGACGCTGTG	0.8863	0.6601	0.7197	0.5731	0.5675	0.6837	0.6649	0.2781	-0.1262	0.4848	DVL2
chr17	7229623	7229643	-	GCCTCCTTAAGCGCCACCGG	0.8909	0.629	0.6879	0.5882	0.5771	0.6841	0.5375	1.0974	0.2919	0.5938	DVL2
chr17	7229626	7229646	-	CCCGCCTCCTTAAGCGCCAC	0.8556	0.4783	0.5949	0.7185	0.5286	0.6035	0.4866	0.1202	-0.1847	0.0739	DVL2
chr17	7230079	7230099	-	TAGTGTCACTGAGGCGGGAG	0.7927	0.5129	0.6381	0.7666	0.6122	0.6166	0.4803	-0.5553	-0.9425	0.1094	DVL2
chr17	7230085	7230105	-	AGTCAGTAGTGTCACTGAGG	0.256	0.6602	0.8568	0.5612	0.4651	0.6464	0.5881	0.6695	0.5292	0.3066	DVL2
chr17	7230317	7230337	-	TTGCCACCCGAGAGGACCAG	0.4493	0.6477	0.7259	0.9069	0.4831	0.5869	0.6353	0.7517	0.2488	0.7423	DVL2
chr17	7230746	7230766	-	GCCCGCCTCCCCTGCTTCAA	0.3522	0.438	0.7072	0.4866	0.4432	0.4203	0.2752	-0.4454	-0.0848	0.2082	DVL2
chr17	7234111	7234131	-	GAGCGTCCTGCAGCGGCCCG	0.4986	0.3912	0.8336	0.9232	0.6127	0.5927	0.4992	0.5162	-0.2164	0.1955	DVL2
chr17	7234118	7234138	-	ATTTCAAGAGCGTCCTGCAG	0.4198	0.6068	0.7631	0.5395	0.0	0.5903	0.4384	0.3075	-0.02	0.4503	DVL2
chr17	7234143	7234163	-	CCCGCCGAGCGCATCACCCT	0.7182	0.4862	0.6941	0.5758	0.5592	0.6033	0.4465	0.2356	0.3478	0.0352	DVL2
chr17	7236320	7236340	-	TTGGGGTGCTTCGGAGGCCT	0.2666	0.392	0.635	0.7272	0.5713	0.4758	0.3729	-1.1166	-1.4264	0.1123	PHF23
chr17	7236715	7236735	-	TCCATTGCGAGGAGAGAGTG	0.4693	0.6222	0.637	0.7484	0.5828	0.643	0.6394	0.6825	0.1032	0.2928	PHF23
chr17	7237462	7237482	-	TTCAGCCACCAGAGAAACGG	0.4068	0.7077	0.7	0.7058	0.5214	0.6905	0.7457	1.1371	0.1408	0.6472	PHF23
chr17	7238802	7238822	-	AGTTGCCGCCGGAGAATGCC	0.6672	0.5326	0.6046	0.4126	0.3906	0.6018	0.5832	0.08	0.0997	0.3982	PHF23
chr17	7549208	7549228	-	CGCGAGCGGGACCAGCAGGG	0.223	0.5874	0.8084	0.7511	0.6574	0.6491	0.5936	0.9059	0.4065	0.1545	TNFSF12
chr17	7549208	7549228	-	CGCGAGCGGGACCAGCAGGG	0.223	0.5874	0.8084	0.7511	0.6574	0.6491	0.5936	0.9059	0.4065	0.1545	TNFSF12-TNFSF13
chr17	7549293	7549313	-	CCTGGGCGGACAGCGATGCC	0.4571	0.5517	0.795	0.5466	0.513	0.4799	0.5013	-0.0553	-0.2299	0.0881	TNFSF12
chr17	7549293	7549313	-	CCTGGGCGGACAGCGATGCC	0.4571	0.5517	0.795	0.5466	0.513	0.4799	0.5013	-0.0553	-0.2299	0.0881	TNFSF12-TNFSF13
chr17	7550172	7550192	-	TTCTGCGAGGCCGAACTAGT	0.75	0.5522	0.6349	0.5139	0.2239	0.3568	0.1004	-0.3489	0.0827	0.1373	TNFSF12-TNFSF13
chr17	7550172	7550192	-	TTCTGCGAGGCCGAACTAGT	0.75	0.5522	0.6349	0.5139	0.2239	0.3568	0.1004	-0.3489	0.0827	0.1373	TNFSF12
chr17	7550811	7550831	-	CTCTTCGAGCCCGTGTTTTC	0.6133	0.1648	0.7023	0.3431	0.0723	0.2304	-0.0056	-1.887	-1.1304	0.042	TNFSF12-TNFSF13
chr17	7550811	7550831	-	CTCTTCGAGCCCGTGTTTTC	0.6133	0.1648	0.7023	0.3431	0.0723	0.2304	-0.0056	-1.887	-1.1304	0.042	TNFSF12
chr17	7556847	7556867	-	CTATAAACTCCCCGATCTGG	0.7041	0.6346	0.6053	0.4703	0.3187	0.6697	0.5763	0.6317	0.2131	0.8119	TNFSF12-TNFSF13
chr17	7556847	7556867	-	CTATAAACTCCCCGATCTGG	0.7041	0.6346	0.6053	0.4703	0.3187	0.6697	0.5763	0.6317	0.2131	0.8119	TNFSF12
chr17	7559667	7559687	-	TGAGCACTGCTCTCCTTTTC	0.2176	0.1371	0.6799	0.4461	0.3266	0.3139	0.0671	-2.2517	-1.3602	0.0395	TNFSF12-TNFSF13
chr17	7559667	7559687	-	TGAGCACTGCTCTCCTTTTC	0.2176	0.1371	0.6799	0.4461	0.3266	0.3139	0.0671	-2.2517	-1.3602	0.0395	TNFSF13
chr17	7563198	7563218	-	ACCCTCCACCTGACTTGAGT	0.5679	0.5454	0.7828	0.2729	0.2829	0.5397	0.3363	0.0351	0.183	0.0663	SENP3
chr17	7563456	7563476	-	GGAAGGCTCTCATGGCTCGG	0.4126	0.7676	0.7579	0.6558	0.5784	0.6951	0.6715	1.1124	0.3943	0.551	SENP3
chr17	7563459	7563479	-	TCCGGAAGGCTCTCATGGCT	0.4032	0.5612	0.6194	0.536	0.5855	0.6169	0.4614	0.3656	0.1863	0.025	SENP3
chr17	7563546	7563566	-	GGTGTGCGAGGCCCCGCCGC	0.5706	0.3875	0.8438	0.6633	0.6024	0.6245	0.4409	0.3578	0.0263	0.1076	SENP3
chr17	7574294	7574314	-	TCTCACCTCGATGACGCCTT	0.5465	0.3929	0.7777	0.6714	0.404	0.4496	0.3202	-0.2619	-0.2177	0.2089	EIF4A1
chr17	7576681	7576701	-	ATTACTCACACAGGTATCTC	0.435	0.5305	0.637	0.3624	0.2809	0.4567	0.4303	-0.0379	0.6828	0.1367	EIF4A1
chr17	7580201	7580221	-	TTGGAGGTTGGGCTAGGACT	0.2706	0.5111	0.7247	0.7437	0.4844	0.5968	0.6002	0.7113	0.7778	0.1292	CD68
chr17	7589275	7589295	-	GGCGCCGGACCTTCCCGCTG	0.4028	0.603	0.7638	0.6008	0.648	0.6097	0.4937	0.3751	-0.4892	0.1648	SOX15
chr17	7589290	7589310	-	AAGGCCAAGAGCTCGGGCGC	0.3762	0.3843	0.6799	0.5821	0.4929	0.5038	0.4071	-0.0301	-0.0939	0.045	SOX15
chr17	7589297	7589317	-	TCGGCGCAAGGCCAAGAGCT	0.4737	0.4524	0.5873	0.635	0.521	0.4728	0.4936	0.4325	0.3545	0.0815	SOX15
chr17	7589391	7589411	-	TGCTGGACGAGGACGAGAAG	0.5235	0.4704	0.8285	0.3977	0.6027	0.6851	0.367	0.0403	-0.3572	0.3571	SOX15
chr17	7589583	7589603	-	CATCTTCGGGACCCCAGGAG	0.2976	0.5817	0.827	0.6528	0.5182	0.563	0.3322	0.1603	0.0984	0.1518	SOX15
chr17	7593538	7593558	-	TTCGCCCTCCTGGGAGTGGG	0.3498	0.4674	0.6097	0.6801	0.378	0.5096	0.5038	-0.0711	-0.8578	0.1998	FXR2
chr17	7593577	7593597	-	TACAAATTGATGAGCAGCTT	0.2752	0.4497	0.6552	0.4509	0.1868	0.4568	0.4396	-0.3789	-0.203	0.1131	FXR2
chr17	7605701	7605721	-	AAATTCCTTTTGGGGATGTC	0.236	0.4556	0.5873	0.5743	0.1055	0.2389	0.229	-1.2143	-1.1808	0.0177	FXR2
chr17	7627156	7627176	-	GCAGAGATTCTTCCAGCGCC	0.3757	0.5094	0.6146	0.5238	0.3559	0.5708	0.3996	-0.0127	-0.3039	0.1127	SAT2
chr17	7627389	7627409	-	AGCCGAATTCGAAAAACTCT	0.8471	0.5096	0.6256	0.1026	0.029	0.3607	0.2203	-1.0523	-0.8293	0.0762	SAT2
chr17	7627554	7627574	-	TTCGGGTGAAGACTGCAGGC	0.4034	0.6091	0.7103	0.4576	0.5085	0.6096	0.6603	0.9118	0.9296	0.4332	SAT2
chr17	7627623	7627643	-	GGATCCGGATGGCTTCCGTG	0.3926	0.7774	0.6864	0.6389	0.7143	0.7362	0.6747	0.5394	0.1448	0.8522	SAT2
chr17	7627638	7627658	-	GGTCCCAGACAGCGGGGATC	0.3459	0.4279	0.6984	0.5122	0.4374	0.4345	0.3535	-0.6503	-0.3025	0.0602	SAT2
chr17	7627646	7627666	-	GGGACTTTGGTCCCAGACAG	0.3165	0.6097	0.6538	0.619	0.6207	0.5914	0.5053	-0.1025	-0.4575	0.5223	SAT2
chr17	7627774	7627794	-	CAGCTCCACTTACCAGGCCG	0.4497	0.5771	0.7236	0.5926	0.5898	0.6224	0.5872	0.4966	-0.124	0.7365	SAT2
chr17	7627802	7627822	-	TCTCTCCTCCCGTACGGCGC	0.864	0.5387	0.8249	0.4165	0.3545	0.6264	0.5878	0.5827	0.1504	0.3318	SAT2
chr17	7627808	7627828	-	GCCTACTCTCTCCTCCCGTA	0.4519	0.5832	0.6251	0.5864	0.5145	0.575	0.5934	0.5489	0.6434	0.5786	SAT2
chr17	7630433	7630453	-	CCATTGCTGAGGTGGACAGC	0.4296	0.5618	0.6738	0.5065	0.1688	0.4902	0.5172	0.0096	0.167	0.0995	SHBG
chr17	7631341	7631361	-	CGGCAACCGAAGGTTGGAAG	1.0	0.517	0.8383	0.648	0.5807	0.6653	0.2764	0.2651	-0.2929	0.1746	SHBG
chr17	7631620	7631640	-	GTTTGTCCAGCCAGGAATCC	0.287	0.5007	0.6736	0.439	0.3033	0.5181	0.541	-0.0368	0.3125	0.0943	SHBG
chr17	7631646	7631666	-	GGGGGCAGATGCTGAGATCT	0.2211	0.5431	0.5973	0.5078	0.5459	0.5392	0.3272	-0.5307	-0.1311	0.0152	SHBG
chr17	7651618	7651638	-	CTGCGTACCCCAGCTGGTCC	0.4767	0.4466	0.7639	0.5947	0.4698	0.6167	0.4502	0.275	0.0652	0.0577	ATP1B2
chr17	7654094	7654114	-	GTTCGTAATAGCGTCCAGGG	0.855	0.7579	0.7844	0.8507	0.5705	0.6702	0.6307	1.1048	0.6345	0.6333	ATP1B2
chr17	7654166	7654186	-	AGCAGTTGCCCAGCTGGGTC	0.2296	0.4744	0.701	0.7369	0.4244	0.5472	0.4263	-0.4703	-0.618	0.0927	ATP1B2
chr17	7654189	7654209	-	GTGGGTGGAGTCCCCAATGC	0.2944	0.5721	0.7639	0.6734	0.6377	0.5726	0.514	0.5586	0.6875	0.0876	ATP1B2
chr17	7673821	7673841	-	GTAGTGGTAATCTACTGGGA	0.3368	0.7417	0.682	0.5922	0.6118	0.7133	0.6614	1.2857	1.2351	0.7749	TP53
chr17	7674221	7674241	-	CCTGCATGGGCGGCATGAAC	0.4461	0.4472	0.7019	0.6285	0.3238	0.4507	0.3654	-0.3708	-0.0013	0.0061	TP53
chr17	7675103	7675123	-	CAAGCAGTCACAGCACATGA	0.2632	0.6828	0.5983	0.442	0.4315	0.6696	0.6511	0.6576	0.6477	0.4477	TP53
chr17	7675153	7675173	-	GTTGATTCCACACCCCCGCC	0.5619	0.5734	0.729	0.61	0.4628	0.5332	0.3927	0.1563	0.0817	0.6285	TP53
chr17	7675995	7676015	-	AGCCAAGTCTGTGACTTGCA	0.2492	0.6389	0.6726	0.4293	0.5202	0.571	0.5734	0.5207	0.536	0.3078	TP53
chr17	7676121	7676141	-	ACCAGCAGCTCCTACACCGG	0.3897	0.6918	0.8052	0.6936	0.6554	0.7024	0.7015	1.2198	0.5094	0.3696	TP53
chr17	7688741	7688761	-	GAGTCCGCATTTTTATTCAT	0.5451	0.443	0.5083	0.4469	0.3175	0.3646	-0.0135	-1.9774	-1.581	0.3513	WRAP53
chr17	7688784	7688804	-	CCGGGGCGGATCCCCCCTTT	0.9933	0.198	0.8017	0.7859	0.4651	0.0703	-0.0086	-1.1336	-0.4241	0.008	WRAP53
chr17	7688798	7688818	-	GGATCTGGGGACAACCGGGG	0.3452	0.6132	0.6392	0.743	0.6183	0.6722	0.4083	0.3714	0.128	0.3252	WRAP53
chr17	7701476	7701496	-	AGATATGAATCGGGTTCTCC	0.6272	0.5475	0.6361	0.2947	0.3087	0.5671	0.4547	0.2478	0.7125	0.0835	WRAP53
chr17	7701486	7701506	-	AATGCGTCCCAGATATGAAT	0.5065	0.4074	0.6971	0.3652	0.0993	0.4386	0.39	-0.0812	0.3697	0.1599	WRAP53
chr17	7701521	7701541	-	TGTAGGCGCGAAAGGAAGCC	0.4895	0.5161	0.6958	0.5316	0.3906	0.5376	0.4979	-0.5689	-0.7892	0.5572	WRAP53
chr17	7701727	7701747	-	TGGAAAAAACACGCACAGTC	0.3401	0.5533	0.5768	0.5533	0.3423	0.5659	0.5206	-0.0915	-0.0026	0.2355	WRAP53
chr17	7701763	7701783	-	TGGCTCGGACCTCGCAGTCT	0.462	0.5409	0.693	0.6367	0.4407	0.4366	0.3013	-0.1461	0.2249	0.0319	WRAP53
chr17	7708104	7708124	-	CAGGGGGTGCCTCACAGCGC	0.2572	0.3881	0.7875	0.6453	0.5129	0.5513	0.5473	-0.0603	-0.0414	0.0839	EFNB3
chr17	7708224	7708244	-	TGTAGTAATCGTGGTGCGAG	0.7594	0.6337	0.7136	0.6791	0.1964	0.5316	0.4147	0.2004	-0.5088	0.4399	EFNB3
chr17	7708641	7708661	-	TTCGGGGGACAGCCCCTCCT	0.3704	0.3434	0.8347	0.7405	0.382	0.1502	0.1627	-1.34	-1.0383	0.0296	EFNB3
chr17	7708659	7708679	-	GCATTTCAGACACAGGTTTT	0.4045	0.2169	0.6597	0.4529	0.1762	0.3467	0.0825	-1.7352	-1.1707	0.0584	EFNB3
chr17	7734491	7734511	-	TGAGCATCTCCTTTATCTGC	0.2358	0.461	0.57	0.0968	0.2251	0.5271	0.2912	-0.1792	-0.0823	0.1573	DNAH2
chr17	7734581	7734601	-	TGCCAGACAGGTCCATGCAT	0.424	0.5767	0.6917	0.5721	0.4769	0.6108	0.6032	0.6595	0.8798	0.5235	DNAH2
chr17	7737194	7737214	-	GAGAGTTGACCCAGATGATG	0.3994	0.6681	0.6527	0.7531	0.5549	0.6783	0.6278	0.6984	0.2529	0.312	DNAH2
chr17	7737982	7738002	-	AGATGGCGTGGCAGCATAAG	0.4372	0.4744	0.7388	0.7369	0.6636	0.6389	0.6422	0.5761	0.3817	0.5246	DNAH2
chr17	7739883	7739903	-	ATCCAGGATACCCCCGCGAA	0.8871	0.5914	0.7245	0.6798	0.5844	0.637	0.537	0.4477	0.6514	0.1051	DNAH2
chr17	7740425	7740445	-	CCAGGTCCTTGATTCCGGCA	0.971	0.6839	0.6726	0.7028	0.554	0.6526	0.5101	0.5114	0.2234	0.5675	DNAH2
chr17	7740501	7740521	-	TCCAGCAGAAGCACGCCGTG	0.9316	0.6722	0.7565	0.6614	0.5532	0.6453	0.6554	1.1022	0.4515	0.319	DNAH2
chr17	7740886	7740906	-	GCCATTTCTTGTTCCGTTCA	0.8924	0.2961	0.693	0.3158	0.2852	0.3988	0.1463	-0.9996	-0.9667	0.1093	DNAH2
chr17	7740939	7740959	-	GTGCACCCAGCGCGCCTTTC	0.6144	0.2151	0.7403	0.6751	0.2408	0.2254	0.0471	-1.7195	-0.3779	0.0127	DNAH2
chr17	7740967	7740987	-	TGACTCTGTCGATGCGACGC	1.0	0.6167	0.6647	0.446	0.3439	0.584	0.6547	0.7521	0.2475	0.1574	DNAH2
chr17	7757182	7757202	-	ACGCAGAATGCGCAGGTCCT	0.7691	0.5088	0.7922	0.6567	0.3982	0.3993	0.326	-0.368	0.1488	0.0721	DNAH2
chr17	7758573	7758593	-	CAGTGCAGTTTCTTGAGTCC	0.2498	0.424	0.6597	0.5639	0.4341	0.6246	0.4307	-0.1586	-0.0945	0.1123	DNAH2
chr17	7760842	7760862	-	TGTTGATCTCCCAGATCTCC	0.2505	0.505	0.5778	0.3088	0.3784	0.5563	0.3516	0.4463	0.7308	0.1982	DNAH2
chr17	7760922	7760942	-	CACCACTCACCGGGCAATGT	0.7738	0.5223	0.7261	0.481	0.3826	0.4616	0.5343	-0.0481	0.022	0.0995	DNAH2
chr17	7764125	7764145	-	CCTCCAGTGTCTGCGGAGGG	0.4208	0.6095	0.743	0.8095	0.5359	0.359	0.5701	-0.2931	-0.7662	0.1496	DNAH2
chr17	7776079	7776099	-	TGAGGGCCAGGTGGCAGTTC	0.2552	0.3586	0.7308	0.7636	0.4836	0.4702	0.5632	-0.2722	0.322	0.057	DNAH2
chr17	7777546	7777566	-	AAAGCTTCTCCAACACATCC	0.5983	0.5462	0.5841	0.2368	0.2993	0.5722	0.5021	0.3328	0.5777	0.0533	DNAH2
chr17	7778099	7778119	-	GAAATTGCGTGTTGGTCTGG	0.7148	0.6055	0.7202	0.5656	0.4434	0.625	0.3919	0.2148	-0.1663	0.2914	DNAH2
chr17	7778153	7778173	-	TCAGGGGGGTGATGACGAGC	0.6291	0.5552	0.635	0.6016	0.5658	0.6419	0.4838	0.1112	0.1725	0.0455	DNAH2
chr17	7778447	7778467	-	GGGCCAGACCTGAGTACATT	0.6615	0.4569	0.6421	0.439	0.447	0.443	0.2299	-1.02	-0.2174	0.1891	DNAH2
chr17	7780169	7780189	-	GATTTTCGGGAAGCTCTGTG	0.2595	0.7066	0.7512	0.5676	0.5261	0.671	0.5775	0.062	-0.0987	0.3509	DNAH2
chr17	7780183	7780203	-	GAACATGGATTTAAGATTTT	0.2295	0.247	0.693	0.2986	0.1736	0.2582	0.0084	-2.0082	-1.4848	0.0365	DNAH2
chr17	7780205	7780225	-	GCACCACCATGGCAATTGGG	0.5438	0.6537	0.6522	0.5489	0.5553	0.6673	0.6771	0.7199	0.3223	0.8205	DNAH2
chr17	7780754	7780774	-	CAGTCAGATCCGGCTGTAGG	0.5192	0.6106	0.7352	0.6461	0.5331	0.6345	0.6143	0.7037	0.3276	0.2188	DNAH2
chr17	7786136	7786156	-	GTCTCGAATCTCCTGCTCAA	0.5949	0.5846	0.6277	0.3902	0.3659	0.5949	0.49	-0.0551	-0.0217	0.4531	DNAH2
chr17	7786224	7786244	-	CCACGATCATGGTGGAGTGG	0.3386	0.5819	0.7674	0.5901	0.5573	0.5966	0.5873	0.5125	0.1828	0.2661	DNAH2
chr17	7786311	7786331	-	TGAAGTTAGGGTCTCCGGCG	0.9704	0.6558	0.7423	0.8373	0.502	0.6265	0.4932	0.9377	0.1958	0.4947	DNAH2
chr17	7786938	7786958	-	CTCGATCCACAGTGTGTCCA	0.8452	0.4457	0.6977	0.4293	0.5085	0.6206	0.4788	0.0991	-0.173	0.0333	DNAH2
chr17	7786971	7786991	-	CACCTTGTTATCGTCCATGA	0.5827	0.6417	0.7072	0.5867	0.4044	0.5722	0.422	0.1533	0.2178	0.1016	DNAH2
chr17	7787028	7787048	-	AGCCGCGTCCCTGACCTGCT	0.3019	0.466	0.7151	0.4574	0.5514	0.4599	0.3242	-0.5284	-0.4	0.0285	DNAH2
chr17	7787904	7787924	-	CCGCAGCGGGATACAGTGGC	0.6276	0.5568	0.6429	0.634	0.5739	0.5947	0.5306	-0.1403	-0.3732	0.0581	DNAH2
chr17	7787918	7787938	-	CAGTGTAGACCATCCCGCAG	0.7526	0.6871	0.7436	0.7292	0.6338	0.6588	0.5524	0.5015	0.2935	0.4291	DNAH2
chr17	7788182	7788202	-	GGAGGTGATACCGCTGTACT	0.8212	0.4701	0.7497	0.4318	0.5427	0.5668	0.4477	0.0857	0.3032	0.0635	DNAH2
chr17	7792017	7792037	-	GGTAGCTGTCGATCCTCTTC	0.7857	0.3646	0.7777	0.37	0.4776	0.4901	0.3014	-0.4919	0.1945	0.1089	DNAH2
chr17	7792688	7792708	-	GTTGTAGCGAACAGTGTCGA	0.621	0.6656	0.7069	0.6492	0.5168	0.672	0.6429	0.8808	0.5184	0.3494	DNAH2
chr17	7792850	7792870	-	GGATCCCCGACACACCTGTG	0.4078	0.7024	0.6533	0.5841	0.6137	0.6831	0.708	1.2205	0.6958	0.4984	DNAH2
chr17	7793101	7793121	-	GGACCCAAACATGTCCTTAG	0.5234	0.5469	0.7212	0.4487	0.3866	0.5537	0.4254	0.1351	0.0652	0.2456	DNAH2
chr17	7793144	7793164	-	AGCCATAGTCAATCCAGAGG	0.3204	0.6736	0.7769	0.4454	0.4652	0.6409	0.5241	0.8419	0.3601	0.4401	DNAH2
chr17	7793177	7793197	-	ACTTGATGGTCTGCTTCGTA	0.5642	0.5902	0.6815	0.5673	0.4248	0.5251	0.5461	-0.2747	0.1349	0.1424	DNAH2
chr17	7796480	7796500	-	TGATCATGGTGCCGAATATG	0.6461	0.586	0.5496	0.6292	0.5374	0.6381	0.5478	0.4529	0.0799	0.1171	DNAH2
chr17	7797414	7797434	-	TGTCTGCCGCATCAACCAGC	0.5014	0.574	0.7339	0.3488	0.1846	0.5543	0.3509	0.246	0.3247	0.6925	DNAH2
chr17	7836169	7836189	-	GAAGAATCACCTGGGCCGTC	0.5016	0.4181	0.6159	0.536	0.3866	0.511	0.3903	-0.2273	-0.0215	0.1132	LOC124904106
chr17	7836556	7836576	-	CTCTCTCCTGGGCGAGATCT	0.4702	0.358	0.5272	0.5941	0.2677	0.33	0.2549	-0.849	-0.5853	0.03	LOC124904106
chr17	7836593	7836613	-	AGTCGGCCCGACACGCCCCT	0.6642	0.5971	0.8438	0.5379	0.5161	0.5648	0.4256	-0.2694	-0.1261	0.6193	LOC124904106
chr17	7836610	7836630	-	CCCACATTTCTGACGGGAGT	0.6242	0.5851	0.6704	0.3162	0.3966	0.5672	0.0576	-0.7479	-0.8807	0.0431	LOC124904106
chr17	7843647	7843667	-	GCGAGCGCCGGGCAGGAAGC	0.2112	0.2735	0.8111	0.6275	0.3938	0.5768	0.3244	-0.0842	0.0848	0.0567	LOC124904106
chr17	7843695	7843715	-	GAGTGTCGAGTACAAAGCCG	0.8682	0.6774	0.662	0.5954	0.5612	0.681	0.6249	0.5983	-0.1479	0.8306	LOC124904106
chr17	7843756	7843776	-	GCCGACTCGGCTCCCGGGAT	0.9709	0.3955	0.7151	0.6703	0.6189	0.5296	0.1891	-0.3947	-0.6167	0.039	LOC124904106
chr17	7843762	7843782	-	TAGGGAGCCGACTCGGCTCC	0.7887	0.3359	0.7639	0.574	0.5501	0.4382	0.5165	-1.0026	-0.9954	0.0153	LOC124904106
chr17	7843769	7843789	-	CCGCAGGTAGGGAGCCGACT	0.9687	0.5353	0.7355	0.7466	0.3803	0.4167	0.403	-0.231	0.1472	0.1652	LOC124904106
chr17	7844895	7844915	-	CGCCTCAGTAACAGCCTGGC	0.545	0.5542	0.6017	0.5023	0.5124	0.4833	0.4754	-0.8314	-0.7093	0.0788	LOC124904106
chr17	7846278	7846298	-	CCTGCTGCAGTCGGCCAATG	0.4245	0.5812	0.7351	0.6603	0.5513	0.55	0.3783	0.0014	-0.2914	0.1	KDM6B
chr17	7846617	7846637	-	GGTTCAGCAGCTCGCTTCAC	0.574	0.3683	0.6037	0.5715	0.4244	0.5982	0.2762	-0.6143	-0.2619	0.0401	KDM6B
chr17	7847256	7847276	-	TAAGGTCACTTCCGGGGGGA	0.3497	0.3944	0.6301	0.8053	0.4396	0.4904	0.3651	-0.759	-1.0001	0.0427	KDM6B
chr17	7847264	7847284	-	GCTCTCTCTAAGGTCACTTC	0.3196	0.3679	0.7966	0.3719	0.3612	0.4748	0.4161	-0.3259	0.1023	0.131	KDM6B
chr17	7847336	7847356	-	AGGGGCGTAAGGCACGCAGG	0.6644	0.5595	0.8524	0.9205	0.6507	0.6606	0.5717	0.719	0.586	0.3396	KDM6B
chr17	7847427	7847447	-	CTGGGTTCGGCTCCACGCCC	0.5742	0.4482	0.6823	0.793	0.6279	0.6061	0.4418	0.1614	0.0739	0.0707	KDM6B
chr17	7847573	7847593	-	ATGGTGAGAGACCTCCAGCG	0.4127	0.74	0.78	0.692	0.6144	0.6656	0.7253	1.3446	0.7151	0.6915	KDM6B
chr17	7847755	7847775	-	TCTCGGGCTGCCCGGCAGGC	0.3045	0.4215	0.7383	0.5075	0.3967	0.3602	0.2741	-0.6823	-0.702	0.115	KDM6B
chr17	7848285	7848305	-	AATCAAAGAGTCGAGGGCCT	0.7672	0.4837	0.7636	0.3538	0.0547	0.2818	0.2831	-0.7439	-0.6941	0.1144	KDM6B
chr17	7848347	7848367	-	ATCAGGTAGGATCTTGAATT	0.5326	0.4223	0.7449	0.6448	0.3396	0.3349	0.1864	-0.292	0.4334	0.1608	KDM6B
chr17	7848460	7848480	-	GATGCAAAGGGCTCCTTCAG	0.4329	0.6048	0.7918	0.5946	0.6051	0.6537	0.5061	0.0859	-0.0058	0.2154	KDM6B
chr17	7848625	7848645	-	GGAGGGAACTTGGCTAGAGG	0.21	0.4794	0.876	0.6021	0.5808	0.6917	0.568	0.581	0.0545	0.3942	KDM6B
chr17	7848716	7848736	-	GTACTTTTGTCCCTCCAGCA	0.4557	0.6284	0.6726	0.4817	0.4579	0.5667	0.5928	0.1717	0.0393	0.8022	KDM6B
chr17	7849077	7849097	-	CGGCTGGGTCAGTGGCACTC	0.2645	0.5301	0.7355	0.735	0.5438	0.5133	0.5078	0.005	0.2965	0.0456	KDM6B
chr17	7849392	7849412	-	AGGCCCCGCCAAGATCGGGC	0.6829	0.5061	0.6453	0.4274	0.4261	0.6505	0.4565	-0.0848	-0.2206	0.1847	KDM6B
chr17	7849397	7849417	-	CTTGGAGGCCCCGCCAAGAT	0.8782	0.4025	0.7857	0.6168	0.3932	0.2989	0.2093	-1.0465	-0.7587	0.0896	KDM6B
chr17	7849534	7849554	-	ATGTCGGCCCGGCTGACACC	0.347	0.5229	0.7174	0.5623	0.4118	0.6301	0.6543	-0.1546	-0.0198	0.2812	KDM6B
chr17	7855130	7855150	-	CCCAACAGTCCAGGGGGTCC	0.2212	0.3506	0.6647	0.3457	0.3228	0.4177	0.3897	-0.5644	-0.6158	0.0085	TMEM88
chr17	7855475	7855495	-	ACCGGGGTCCCGCAGGTGCG	0.6116	0.5404	0.8556	0.6431	0.5678	0.5741	0.5115	0.7638	-0.0131	0.4038	TMEM88
chr17	7855493	7855513	-	GACCAGTAGGGCCGTGAAAC	0.9639	0.3191	0.7166	0.5328	0.4363	0.5361	0.2768	-0.3988	-0.137	0.0301	TMEM88
chr17	7855537	7855557	-	GCCAGAGCAAGCACGAGCAG	0.3583	0.5075	0.8052	0.6511	0.5812	0.6647	0.608	1.0689	0.4507	0.7163	TMEM88
chr17	7855587	7855607	-	GCACGAGGCAATCGGCTAGG	1.0	0.6537	0.7485	0.6865	0.3621	0.5561	0.5828	0.586	0.1336	0.5784	TMEM88
chr17	7855595	7855615	-	GCTGTAGGGCACGAGGCAAT	0.5551	0.5578	0.7919	0.656	0.2734	0.4521	0.2998	0.3211	0.8903	0.1741	TMEM88
chr17	7855617	7855637	-	GCCGACGCCGATAAAGGGCT	0.679	0.4241	0.6052	0.4954	0.5675	0.6637	0.5113	0.4107	0.0111	0.5156	TMEM88
chr17	7857099	7857119	-	GCATTCGCATGACAGATGGA	0.4493	0.6898	0.6251	0.33	0.49	0.6773	0.7182	1.3034	1.037	0.8505	NAA38
chr17	7857170	7857190	-	CGGAGAGCGCGAGGACTCGG	0.7175	0.6017	0.6811	0.8918	0.7711	0.7439	0.665	1.0233	0.2526	0.437	NAA38
chr17	7857173	7857193	-	GGACGGAGAGCGCGAGGACT	0.5256	0.4487	0.6822	0.5198	0.5512	0.6366	0.3241	-0.0743	-0.0185	0.0829	NAA38
chr17	7857190	7857210	-	CACCCCGCGCAGGATTCGGA	0.8951	0.606	0.6925	0.4417	0.4849	0.6246	0.5238	0.2692	0.1122	0.4465	NAA38
chr17	7857194	7857214	-	GTTACACCCCGCGCAGGATT	1.0	0.4152	0.6688	0.463	0.299	0.4334	0.3128	0.0036	0.4813	0.2215	NAA38
chr17	7858200	7858220	-	TTATGTTGGGCCACCTCCGC	0.8884	0.502	0.7023	0.6885	0.302	0.513	0.3499	0.0529	-0.0451	0.0725	CYB5D1
chr17	7858626	7858646	-	TACCTCAGGCAGCCGGTCAG	0.4401	0.5694	0.8666	0.6267	0.519	0.6018	0.6264	0.7067	0.4226	0.0488	CYB5D1
chr17	7858656	7858676	-	ACGTGCACAAAGCGGCCCCG	0.628	0.6179	0.7199	0.6876	0.5778	0.6389	0.5944	0.6158	-0.1625	0.6448	CYB5D1
chr17	7858664	7858684	-	GAGGCGGAACGTGCACAAAG	0.4802	0.6518	0.7057	0.6477	0.6478	0.739	0.665	0.9127	0.1839	0.3112	CYB5D1
chr17	7858775	7858795	-	TGTTAATGATGCGGATGCTC	0.3221	0.4146	0.5636	0.3807	0.4086	0.664	0.4964	0.0496	0.0877	0.0906	CYB5D1
chr17	7858784	7858804	-	ACGTGAGCGTGTTAATGATG	0.6332	0.6884	0.662	0.6101	0.5476	0.6744	0.6026	0.5793	0.2044	0.3594	CYB5D1
chr17	7889689	7889709	-	TTCTTCACACCCAATGCTGA	0.2035	0.6157	0.6739	0.1941	0.0	0.4244	0.3657	0.1582	-0.1235	0.3851	CHD3
chr17	7889760	7889780	-	TTACACGCTTCTTGCGTTTT	0.5251	0.1615	0.6647	0.3779	0.0465	0.171	0.0179	-2.4725	-2.1653	0.015	CHD3
chr17	7890649	7890669	-	TCTTCGTTTCCGACCCGGTC	0.7652	0.4681	0.6683	0.5792	0.1531	0.5283	0.3833	-0.5599	-0.6126	0.1029	CHD3
chr17	7895143	7895163	-	TGTTTCCACTCACTGTGCAT	0.4099	0.5943	0.7161	0.3015	0.2318	0.5521	0.3896	-0.3354	-0.3557	0.4225	CHD3
chr17	7895345	7895365	-	CTGCACTCGACCCTTCAGCA	0.3322	0.5304	0.701	0.4133	0.5208	0.5949	0.6353	0.7013	0.5751	0.4444	CHD3
chr17	7897167	7897187	-	GCTCTTCCCATCATCCTCGC	0.4322	0.5515	0.7636	0.4733	0.361	0.5365	0.4596	0.1326	0.2593	0.2778	CHD3
chr17	7897279	7897299	-	TTCACCTGTGGTTGATGATG	0.2172	0.5833	0.5829	0.5124	0.5179	0.6092	0.5991	0.5816	0.1645	0.0417	CHD3
chr17	7899017	7899037	-	TGGCTGAGTCTCATATTTCA	0.3421	0.4726	0.6633	0.4835	0.3665	0.4422	0.2877	-0.1957	0.4832	0.4176	CHD3
chr17	7899467	7899487	-	CATTCTCACGAATGATGGCC	0.3188	0.4886	0.445	0.4725	0.2315	0.506	0.3431	-0.2906	-0.5404	0.2888	CHD3
chr17	7903282	7903302	-	CCTGGCCAATCCGATGAGCC	0.4778	0.5441	0.7431	0.4465	0.3999	0.3678	0.471	-0.4352	-0.8697	0.1828	CHD3
chr17	7915837	7915857	-	ACGAGATGAGGCTGGGAACC	0.2116	0.5166	0.6647	0.6681	0.5591	0.5912	0.5012	0.1982	0.2384	0.0403	RNF227
chr17	7915871	7915891	-	CGCGATTGGAGGAAAAAGCG	0.5397	0.5768	0.6937	0.3326	0.5727	0.6812	0.4807	0.3502	-0.4305	0.246	RNF227
chr17	7915903	7915923	-	CACGGAGATGGCTCTTGACT	0.5785	0.4856	0.7497	0.4883	0.4857	0.5231	0.3744	-0.3458	-0.008	0.0715	RNF227
chr17	7915921	7915941	-	GCTCCCTCGCGGCGGCCTCA	0.3264	0.514	0.7268	0.3692	0.2166	0.3174	0.1944	-0.319	-0.1724	0.3154	RNF227
chr17	7915929	7915949	-	CCCTCGCAGCTCCCTCGCGG	0.529	0.6383	0.7399	0.5097	0.5247	0.6614	0.6352	1.1092	0.3229	0.311	RNF227
chr17	7915932	7915952	-	GCGCCCTCGCAGCTCCCTCG	0.3528	0.6149	0.7968	0.6849	0.5824	0.5897	0.5924	1.2254	0.3746	0.4784	RNF227
chr17	7916029	7916049	-	CGCCTGCCTCCGCGAGCTGG	0.3428	0.4474	0.7519	0.6503	0.4777	0.6245	0.5145	0.5224	-0.2942	0.0887	RNF227
chr17	7916067	7916087	-	GGAACGGCGCGCGCCCGCTG	0.3921	0.4326	0.8157	0.7158	0.5927	0.6891	0.5928	0.5087	-0.1293	0.2416	RNF227
chr17	7916115	7916135	-	TGCTACCGTCCTTTCAACCT	0.5025	0.5424	0.6739	0.3045	0.4383	0.5321	0.5819	-0.2946	-0.323	0.2653	RNF227
chr17	7916159	7916179	-	GGGTACCCTCTCTTCCGGAG	0.7862	0.6311	0.6948	0.6327	0.5642	0.6591	0.5178	0.7299	0.3101	0.2864	RNF227
chr17	7916164	7916184	-	GGTGAGGGTACCCTCTCTTC	0.5141	0.4409	0.8155	0.5349	0.5425	0.4453	0.4884	-0.0733	0.5781	0.131	RNF227
chr17	7924210	7924230	-	TCCTCCAGTGTGTGAACAAG	0.3344	0.5869	0.5685	0.5965	0.5302	0.6444	0.5113	0.2363	-0.4015	0.261	KCNAB3
chr17	7929180	7929200	-	AATACAGGTATGGGGGTGGC	0.3783	0.4284	0.6213	0.4754	0.415	0.4121	0.3512	-0.9108	-0.8946	0.0623	KCNAB3
chr17	7929180	7929200	-	AATACAGGTATGGGGGTGGC	0.3783	0.4284	0.6213	0.4754	0.415	0.4121	0.3512	-0.9108	-0.8946	0.0623	KCNAB3
chr17	7929332	7929352	-	CGGGGGCGGTAATGGTGGGC	0.4738	0.4853	0.6536	0.6925	0.5797	0.5319	0.3529	-0.693	-0.7537	0.0083	KCNAB3
chr17	7931559	7931579	-	CAGGAGTATAAGCTGATGTA	0.6156	0.4726	0.715	0.5732	0.5788	0.6569	0.6659	0.4821	0.6919	0.0817	TRAPPC1
chr17	7933268	7933288	-	CCGTCTAACCCTTCATGAGG	1.0	0.6244	0.5922	0.3424	0.4247	0.6481	0.4687	0.2871	-0.0816	0.1204	CNTROB
chr17	7935141	7935161	-	AGCGTTTGCATCTTACCTTG	1.0	0.6819	0.6953	0.4989	0.464	0.5861	0.4694	-0.3221	-0.3552	0.3471	CNTROB
chr17	7936429	7936449	-	GCGGTCGGCAGCCACAGCCA	0.2814	0.6273	0.7639	0.6896	0.5981	0.617	0.6585	0.7155	0.5628	0.478	CNTROB
chr17	7936444	7936464	-	CATGGTATCTTTCTTGCGGT	0.6049	0.5307	0.7006	0.7063	0.0451	0.4496	0.3157	0.0505	-0.1855	0.6427	CNTROB
chr17	7936448	7936468	-	CAATCATGGTATCTTTCTTG	0.2792	0.5565	0.6596	0.4095	0.4023	0.5135	0.4031	-0.1307	-0.0557	0.0224	CNTROB
chr17	7936732	7936752	-	CTGTCCGCTCAGCCTCATGC	0.3037	0.5044	0.6797	0.2785	0.3118	0.6203	0.5546	0.4672	0.5044	0.3042	CNTROB
chr17	7937174	7937194	-	CAGAAAGGCTTTGTTCCAGG	0.2295	0.5932	0.7769	0.7465	0.6145	0.6508	0.3473	0.1274	-0.1484	0.7343	CNTROB
chr17	7943395	7943415	-	GGATCCGCTGGCTTTCATAC	0.7998	0.412	0.6325	0.3025	0.4211	0.5813	0.2506	-0.2931	0.0982	0.2947	CNTROB
chr17	7945843	7945863	-	GTAGCTCGTCCCTTGCTTCC	0.481	0.404	0.6799	0.3694	0.4856	0.5067	0.3775	-0.224	0.424	0.2429	CNTROB
chr17	8003288	8003308	-	GTCGCGGTTCAGGCGGGCGG	0.5769	0.3659	0.8204	0.7138	0.5518	0.6109	0.4391	-0.0201	-0.5693	0.1046	GUCY2D
chr17	8003304	8003324	-	CGCCTGCCAGGCCGGGGTCG	0.2161	0.3974	0.8004	0.6085	0.4907	0.4334	0.277	-0.8465	-1.1694	0.0347	GUCY2D
chr17	8003396	8003416	-	GCCCGACACGCGGGCCAGCG	0.6029	0.4317	0.7611	0.746	0.4836	0.3244	0.4019	-0.7218	-1.1739	0.0959	GUCY2D
chr17	8003406	8003426	-	GACCCACGAGGCCCGACACG	0.7944	0.5084	0.7779	0.4132	0.6116	0.6771	0.506	1.0108	0.2179	0.4687	GUCY2D
chr17	8003448	8003468	-	CGGCGAGCAGCTCGGCTGGC	0.4106	0.4671	0.6443	0.6663	0.3555	0.3557	0.3074	-0.5939	-0.5441	0.0747	GUCY2D
chr17	8003456	8003476	-	GGCTTCTTCGGCGAGCAGCT	0.2651	0.482	0.6393	0.3796	0.3087	0.4072	0.394	-0.063	-0.2114	0.4929	GUCY2D
chr17	8003468	8003488	-	CAGCGCGATCCCGGCTTCTT	0.859	0.3932	0.7072	0.6563	0.4217	0.2597	0.0777	-1.3954	-0.3849	0.0257	GUCY2D
chr17	8003549	8003569	-	GGCGTAGAGGGCATCCGCGG	0.7466	0.3611	0.8052	0.8967	0.6569	0.696	0.5091	0.6398	0.1179	0.1098	GUCY2D
chr17	8003552	8003572	-	CAGGGCGTAGAGGGCATCCG	0.4721	0.6341	0.7957	0.7032	0.684	0.6053	0.455	0.7299	0.1824	0.5304	GUCY2D
chr17	8004052	8004072	-	GTGGCGCGTGAGGGTGAGCA	0.2584	0.5902	0.6452	0.7386	0.6131	0.6207	0.5793	0.6621	0.3369	0.406	GUCY2D
chr17	8006438	8006458	-	GGACACCCATCTGCCACCTG	0.2352	0.6786	0.8194	0.7107	0.6035	0.6692	0.6546	0.8385	0.2619	0.3795	GUCY2D
chr17	8006624	8006644	-	GAAGTGCATCCGGGTACCGG	0.781	0.6748	0.8193	0.7373	0.5935	0.6968	0.6716	0.7645	0.1054	0.2941	GUCY2D
chr17	8006627	8006647	-	CGGGAAGTGCATCCGGGTAC	0.806	0.5241	0.7356	0.7219	0.5959	0.6155	0.4303	0.0817	0.2382	0.0388	GUCY2D
chr17	8006634	8006654	-	CCCCACGCGGGAAGTGCATC	0.4507	0.3775	0.693	0.392	0.452	0.4414	0.1782	-1.1265	-0.7528	0.0191	GUCY2D
chr17	8006647	8006667	-	CCGGGTGCTGATCCCCCACG	0.3511	0.6656	0.8194	0.8612	0.7025	0.6001	0.4824	0.4848	-0.0746	0.4954	GUCY2D
chr17	8006666	8006686	-	CCAGCACGAGGGGTCAGGTC	0.3146	0.4311	0.6784	0.7568	0.4493	0.5539	0.5421	0.029	0.0728	0.0343	GUCY2D
chr17	8007481	8007501	-	GAGAAAGGTGATGTCGTCCA	0.5387	0.6648	0.7072	0.8164	0.606	0.6656	0.7232	1.0484	0.9511	0.4174	GUCY2D
chr17	8007965	8007985	-	TGCGAATGTCTGACATGCTG	0.4535	0.5539	0.7425	0.3903	0.5127	0.6807	0.5054	-0.0453	-0.5374	0.2455	GUCY2D
chr17	8039412	8039432	-	AGCACTCGGCCTACGTCCTC	0.6944	0.4106	0.6799	0.4805	0.5178	0.5499	0.4069	-0.0588	0.1414	0.0136	ALOX15B
chr17	8039507	8039527	-	GCGGTGTCAGCTGGAACCAG	0.4939	0.6544	0.6905	1.0028	0.6289	0.6805	0.7077	1.1993	0.6047	0.3986	ALOX15B
chr17	8039526	8039546	-	AGGAGGTGGCCGCCCCGCGG	0.421	0.5728	0.9044	0.9507	0.6232	0.5856	0.471	0.6312	0.1828	0.1051	ALOX15B
chr17	8044907	8044927	-	TTGGGAGGTAGTGACAGCGG	0.2589	0.6686	0.8052	0.9968	0.6612	0.6901	0.6138	1.087	0.5995	0.469	ALOX15B
chr17	8044939	8044959	-	GGCCACCATGGCATCAGTGA	0.3989	0.5772	0.7356	0.4909	0.5474	0.6646	0.5121	0.4759	0.3632	0.1839	ALOX15B
chr17	8046687	8046707	-	TGTTGATGTGCAGGGTGTAT	0.2602	0.4199	0.6594	0.5978	0.3385	0.44	0.2459	-0.3136	0.1008	0.0879	ALOX15B
chr17	8046717	8046737	-	CTGGCACGATAAGCAGCTCC	0.2005	0.4596	0.5841	0.5536	0.589	0.6547	0.5503	0.6686	0.6461	0.024	ALOX15B
chr17	8076695	8076715	-	TCCAGATCAACAGCATTGGC	0.2585	0.5039	0.591	0.269	0.4167	0.617	0.5232	-0.0784	-0.1696	0.2305	ALOX12B
chr17	8077102	8077122	-	CAAGACGTGGGTACGCTATG	0.9614	0.607	0.8194	0.5902	0.6257	0.6161	0.6162	0.5818	0.5015	0.1609	ALOX12B
chr17	8079473	8079493	-	CCACCGTGGAGCTCAGCGGC	0.2212	0.4953	0.5873	0.5272	0.5014	0.5619	0.5641	0.2076	-0.0901	0.1165	ALOX12B
chr17	8079779	8079799	-	CGAGGGAACGTGCTTGCAAG	0.5987	0.6125	0.876	0.5799	0.3987	0.6055	0.4045	0.4309	-0.1813	0.4399	ALOX12B
chr17	8079874	8079894	-	TACCTCAACGGCGTCAACCC	1.0	0.5879	0.7497	0.3796	0.6017	0.7273	0.7118	0.8037	0.6213	0.1338	ALOX12B
chr17	8080236	8080256	-	GGCAAGAAATCTGTCGTCTC	0.616	0.5148	0.7166	0.5132	0.3995	0.4906	0.3695	-0.0151	0.1789	0.0713	ALOX12B
chr17	8080688	8080708	-	CCGCTACTCCTTCCTCAAGA	0.3592	0.6601	0.7356	0.5041	0.4141	0.5544	0.3876	0.1908	0.2734	0.6769	ALOX12B
chr17	8080763	8080783	-	CAGGTGGAATGGCTATATTC	0.5298	0.4157	0.7105	0.5345	0.4563	0.4444	0.3908	-0.2168	0.7372	0.0401	ALOX12B
chr17	8080891	8080911	-	GGAGGCATCGCAACCCCAAC	0.5337	0.466	0.7497	0.5227	0.5213	0.5116	0.3547	-0.9109	-0.3558	0.4981	ALOX12B
chr17	8080912	8080932	-	CCAGTTACCGCCCTCCGGTG	0.72	0.5765	0.7706	0.7808	0.5895	0.6233	0.6078	0.7809	0.4481	0.101	ALOX12B
chr17	8080917	8080937	-	CATTCCCAGTTACCGCCCTC	0.7884	0.5488	0.6604	0.564	0.409	0.4971	0.5282	-0.1872	0.1914	0.3365	ALOX12B
chr17	8086028	8086048	-	GCTACGAGACCCTGGCACTC	0.6238	0.4451	0.6748	0.37	0.4585	0.5456	0.4881	0.4712	0.7164	0.1518	ALOX12B
chr17	8086151	8086171	-	TCATCCGCCTGCACAAAGAG	0.6945	0.6525	0.5859	0.4883	0.4688	0.6601	0.7184	1.107	0.4441	0.8389	ALOX12B
chr17	8087297	8087317	-	GAGAGACTTTGCAACTGGGG	0.325	0.6638	0.7281	0.7368	0.5575	0.6586	0.4122	0.4064	0.0287	0.3707	ALOX12B
chr17	8110491	8110511	-	AGCGGACTACTGGATCCTGG	0.6141	0.7299	0.8383	0.6004	0.711	0.7373	0.6186	0.9439	0.4684	0.793	ALOXE3
chr17	8110509	8110529	-	GAGGGGGAACATCTTCCTAG	0.259	0.7335	0.8288	0.5628	0.6275	0.6612	0.5612	0.346	0.1577	0.5804	ALOXE3
chr17	8114588	8114608	-	AGTGGGAATCGGTACCTGCC	0.523	0.5725	0.7855	0.5299	0.5368	0.5707	0.6199	0.1377	0.1226	0.2313	ALOXE3
chr17	8114599	8114619	-	CGACCCCCAGCAGTGGGAAT	0.4071	0.4054	0.6941	0.4952	0.4303	0.3926	0.3263	-0.2433	0.0901	0.1654	ALOXE3
chr17	8115608	8115628	-	GGGCCCGACAAGAATGCTAC	0.7351	0.5979	0.6988	0.4123	0.4041	0.6489	0.5198	0.0529	0.2757	0.2484	ALOXE3
chr17	8115629	8115649	-	ATCACAGGACACGGGAGCTC	0.3725	0.4097	0.609	0.4626	0.472	0.6098	0.4497	0.2421	0.3927	0.0496	ALOXE3
chr17	8116853	8116873	-	CCGCATCTGTGTCACCGAAC	0.9242	0.5271	0.7214	0.8687	0.4187	0.4764	0.3707	-0.2891	-0.0208	0.1518	ALOXE3
chr17	8116952	8116972	-	GTACAAGGTGCGTTGCACAG	0.871	0.7786	0.8383	0.7081	0.5745	0.6956	0.7757	1.1561	0.5471	0.8543	ALOXE3
chr17	8117845	8117865	-	CAGGGACTTCGCCCCTGGAT	0.4826	0.4475	0.7151	0.8118	0.518	0.3015	0.4168	-0.3048	0.0003	0.0391	ALOXE3
chr17	8118016	8118036	-	GCTGCTGCGGCCAGCGTTGC	0.3176	0.1694	0.6796	0.4792	0.2457	0.3621	0.2964	-0.5435	-0.6018	0.0216	ALOXE3
chr17	8118206	8118226	-	TTAGAGTGCAAGACTGTGGG	0.2233	0.6736	0.813	0.5875	0.4344	0.6293	0.6327	0.745	-0.0391	0.6549	ALOXE3
chr17	8122424	8122444	-	CCTCCCGTCTGTAGAACCTC	0.6048	0.5786	0.5696	0.5496	0.5228	0.6073	0.5454	0.1205	0.3355	0.2626	HES7
chr17	8122537	8122557	-	GGGCAGTGCGCAAATGCGAT	0.7024	0.4342	0.7103	0.526	0.1396	0.4317	0.2704	-0.6509	-0.5377	0.273	HES7
chr17	8122711	8122731	-	TGAGCCAGCCTCTGTTATGT	0.2692	0.4959	0.6232	0.3336	0.4149	0.5001	0.4725	-0.2391	0.1228	0.1529	HES7
chr17	8122795	8122815	-	GTAAATTTCGCTCCCGGGGT	0.5545	0.4902	0.6726	0.423	0.4508	0.6446	0.2241	0.0989	-0.1112	0.4611	HES7
chr17	8122801	8122821	-	GGTTCTGTAAATTTCGCTCC	0.5974	0.396	0.6037	0.3492	0.2283	0.571	0.4247	-0.348	-0.4429	0.104	HES7
chr17	8122843	8122863	-	CGATCTTCTTCGCCACCCCT	0.625	0.5127	0.5697	0.3822	0.4497	0.4834	0.3487	-0.1387	-0.0999	0.4817	HES7
chr17	8123096	8123116	-	CGCTTGTGGAGAAGCGGCGC	0.4899	0.4206	0.6266	0.4192	0.4843	0.588	0.3924	-0.2689	-0.4509	0.012	HES7
chr17	8123102	8123122	-	TCAAGCCGCTTGTGGAGAAG	0.5462	0.5599	0.7816	0.5842	0.5413	0.6277	0.4538	0.4789	0.0007	0.3432	HES7
chr17	8123157	8123177	-	GCACTGAGTCTCGGTCTGGT	0.5723	0.5865	0.6536	0.292	0.5391	0.6267	0.4489	0.2619	0.3567	0.5018	HES7
chr17	8123166	8123186	-	GGGGCGGCCGCACTGAGTCT	0.5442	0.4988	0.7318	0.6114	0.5542	0.6385	0.4125	0.0724	0.1633	0.06	HES7
chr17	8123182	8123202	-	GGCGGGATCCGACGCCGGGG	0.4591	0.4699	0.7375	0.7792	0.6378	0.6056	0.493	-0.3004	-0.5816	0.2884	HES7
chr17	8123187	8123207	-	CCAGCGGCGGGATCCGACGC	0.8274	0.4098	0.7318	0.5727	0.5883	0.6191	0.5361	-0.1948	-0.4636	0.0909	HES7
chr17	8123228	8123248	-	GCAATCTGGGGTCTTGTGGC	0.2901	0.3219	0.6868	0.449	0.3488	0.5956	0.4709	-0.2873	-0.6052	0.0452	HES7
chr17	8124052	8124072	-	GATCGAGCTGAGAATAGGGA	0.3493	0.6553	0.762	0.426	0.5044	0.6574	0.4745	0.8675	0.582	0.8629	HES7
chr17	8125112	8125132	-	AGTGGTCAGGCATCGTTCTG	0.8598	0.6519	0.8616	0.6684	0.5702	0.6297	0.5042	0.135	-0.0752	0.224	HES7
chr17	8145960	8145980	-	AGACAAGAAGCCCCCGGAGT	0.7902	0.509	0.7497	0.4849	0.4604	0.6241	0.4125	0.3725	0.4836	0.0326	PER1
chr17	8146041	8146061	-	GCTCGCCCTGGCCAATAAGG	0.7217	0.5992	0.8083	0.637	0.4912	0.6536	0.6509	0.7769	0.316	0.8482	PER1
chr17	8146924	8146944	-	TTTTTATTGAGTCTCGGGCC	0.5474	0.5383	0.639	0.3723	0.0	0.1643	0.0558	-1.1751	-1.3514	0.1443	PER1
chr17	8146930	8146950	-	AGCAGCTTTTTATTGAGTCT	0.3156	0.4334	0.6789	0.2648	0.2193	0.4458	0.0115	-1.9628	-1.9719	0.0269	PER1
chr17	8147286	8147306	-	GGGTCCTCCAGTGATAGCAA	0.9662	0.6108	0.6183	0.5627	0.5947	0.6944	0.6591	0.6047	0.357	0.5019	PER1
chr17	8147343	8147363	-	CCCACGGGACTCTGTGGAGT	0.4815	0.5247	0.6326	0.4987	0.5685	0.5586	0.38	0.5343	0.3697	0.0413	PER1
chr17	8147546	8147566	-	TGAGGACGTGTTCACTCCCC	0.6026	0.5788	0.7356	0.7976	0.6166	0.6297	0.6151	0.522	0.5567	0.17	PER1
chr17	8147769	8147789	-	ATCCGCTTCTGTGCCCGCAA	0.6331	0.4626	0.7497	0.6017	0.5596	0.6139	0.4023	-0.3705	-0.3793	0.3103	PER1
chr17	8148221	8148241	-	ACAAGAGGATTTTCACTACG	0.4793	0.7001	0.6953	0.6389	0.5453	0.6343	0.5542	-0.2958	-0.4087	0.8182	PER1
chr17	8148655	8148675	-	GATTGCAGAGCGCATCCATT	0.8358	0.4247	0.7775	0.3489	0.356	0.3982	0.1752	-0.9485	0.1385	0.4835	PER1
chr17	8148758	8148778	-	CTGACCGGGATCCAGGGCCT	0.4978	0.4239	0.6799	0.6547	0.4497	0.3969	0.3935	-0.5339	-0.4779	0.0179	PER1
chr17	8148773	8148793	-	TTGCTAGAGGAGGTCCTGAC	0.4908	0.5301	0.7198	0.8231	0.4887	0.4717	0.365	-0.4483	-0.1924	0.1817	PER1
chr17	8149567	8149587	-	GTTGCAAGCGGGACGTGTTC	0.7754	0.2957	0.7693	0.5896	0.3141	0.4428	0.3192	-0.5325	-0.0595	0.093	PER1
chr17	8149579	8149599	-	CCGTCCTGCTGCGTTGCAAG	0.6642	0.4893	0.7021	0.5508	0.1427	0.4645	0.3617	-0.1783	-0.8798	0.2194	PER1
chr17	8149611	8149631	-	GGGCCGAATCGTCTACATTT	1.0	0.4408	0.6077	0.4822	0.3223	0.3935	0.2639	-0.8812	0.1391	0.118	PER1
chr17	8150040	8150060	-	TTCGACTGCCGCCAGAGCGC	0.6731	0.3492	0.7639	0.2504	0.1384	0.5413	0.5418	0.483	0.3112	0.1706	PER1
chr17	8150505	8150525	-	AGTCTAGAGGCGCATCTCAG	0.5047	0.6584	0.8946	0.53	0.6312	0.7165	0.6725	0.919	0.662	0.5633	PER1
chr17	8161675	8161695	-	CCGTGCAGATGCACTCCAGG	0.4752	0.7145	0.7578	0.5553	0.6628	0.638	0.5312	0.4717	0.0038	0.5472	VAMP2
chr17	8161708	8161728	-	GGAGCGAGACCAGAAGCTGT	0.2609	0.6468	0.6219	0.3991	0.5621	0.7101	0.6895	1.2314	1.0767	0.5537	VAMP2
chr17	8176202	8176222	-	TCATCACCTTATTCTGGTCC	0.4206	0.428	0.5899	0.3235	0.262	0.5678	0.3333	-0.1865	-0.4437	0.0781	TMEM107
chr17	8189511	8189531	-	GAAGGCACAGTGAGCCGCCA	0.299	0.5856	0.7119	0.6233	0.6107	0.7374	0.5415	0.3009	0.1876	0.3475	BORCS6
chr17	8189575	8189595	-	AGGGAGTGCCGAGTCCGGCG	1.0	0.5784	0.7942	0.6868	0.5742	0.6585	0.6593	0.6935	-0.0657	0.3132	BORCS6
chr17	8189613	8189633	-	GACGGGCTGAGCGAGGCGTG	0.4115	0.6284	0.8084	0.901	0.6456	0.6408	0.5632	0.8158	0.3	0.1369	BORCS6
chr17	8189742	8189762	-	CGTCGAGGGGGACCAGGCGG	0.4408	0.4067	0.8083	0.7672	0.4882	0.4012	0.361	-0.0881	-0.3751	0.0982	BORCS6
chr17	8189745	8189765	-	TGCCGTCGAGGGGGACCAGG	0.4224	0.6079	0.7283	0.7914	0.6464	0.6001	0.4554	0.3627	0.0029	0.2663	BORCS6
chr17	8189775	8189795	-	CCCGAGGGCAAGCCCTCCTC	0.3473	0.3621	0.8205	0.7499	0.446	0.2735	0.3	-0.3968	-0.1216	0.041	BORCS6
chr17	8189803	8189823	-	GTCCTCCCGGCACAAGAACC	0.7318	0.5429	0.6823	0.4703	0.5563	0.6941	0.6916	0.6909	0.597	0.2091	BORCS6
chr17	8189816	8189836	-	ACGAACCTTCCCTGTCCTCC	0.2328	0.5939	0.6647	0.3121	0.3889	0.5231	0.4252	0.2805	0.4519	0.0437	BORCS6
chr17	8189868	8189888	-	CAAGGGACGCTGTCTGGGGC	0.2522	0.3407	0.7717	0.5084	0.4092	0.498	0.3586	-0.3058	-0.5877	0.0651	BORCS6
chr17	8189918	8189938	-	GCGTCGTCCACCGGCCGGAA	1.0	0.4837	0.5505	0.7435	0.584	0.6435	0.3584	-0.1102	-0.1989	0.1531	BORCS6
chr17	8189923	8189943	-	CTGCGGCGTCGTCCACCGGC	0.6096	0.5346	0.6713	0.5696	0.5831	0.6061	0.4258	0.194	0.0093	0.2787	BORCS6
chr17	8189927	8189947	-	CAAGCTGCGGCGTCGTCCAC	0.6924	0.4716	0.7413	0.785	0.5004	0.5996	0.3861	0.0172	0.1167	0.0854	BORCS6
chr17	8189940	8189960	-	TCCCCGAAGACGTCAAGCTG	0.8341	0.6171	0.7246	0.5031	0.5874	0.6983	0.6351	1.159	0.3999	0.4034	BORCS6
chr17	8190012	8190032	-	CCCGCAGGCCTCCGGGTGTC	0.273	0.2846	0.5886	0.6632	0.4866	0.3466	0.1705	-0.7608	-0.6895	0.0073	BORCS6
chr17	8190055	8190075	-	CCTAGTCTTTGGCGGCGGGC	0.8485	0.354	0.6911	0.573	0.1872	0.4307	0.1255	-0.7064	-0.948	0.0334	BORCS6
chr17	8190060	8190080	-	CAGGCCCTAGTCTTTGGCGG	0.4497	0.4525	0.7354	0.6537	0.4345	0.5898	0.4567	0.1811	-0.4855	0.3408	BORCS6
chr17	8190063	8190083	-	CATCAGGCCCTAGTCTTTGG	0.508	0.5748	0.8851	0.5026	0.4823	0.6071	0.6331	0.3063	0.3226	0.2939	BORCS6
chr17	8206742	8206762	-	GCGAACAGCCACGGTCCGGG	0.7589	0.6043	0.6998	0.6508	0.5033	0.6704	0.6216	0.6874	-0.0532	0.7326	AURKB
chr17	8206746	8206766	-	AGCAGCGAACAGCCACGGTC	0.4328	0.4035	0.6524	0.4942	0.5716	0.6391	0.5331	0.159	0.2465	0.0467	AURKB
chr17	8206751	8206771	-	TGACGAGCAGCGAACAGCCA	1.0	0.6512	0.7828	0.3064	0.5264	0.6928	0.4339	0.7947	0.4938	0.5968	AURKB
chr17	8206810	8206830	-	ATTCTAGAGTATGCCCCCCG	0.8373	0.6727	0.8332	0.7156	0.5601	0.6342	0.4508	0.5927	0.1466	0.6372	AURKB
chr17	8207291	8207311	-	TTGGAAACGTGTACTTGGCT	0.4089	0.5238	0.6726	0.4123	0.4325	0.6154	0.3714	-0.5207	-0.771	0.0801	AURKB
chr17	8207366	8207386	-	TCCTCCACTTTCTAAGCAGG	0.2916	0.6228	0.578	0.6235	0.2032	0.6019	0.5559	0.5034	-0.3743	0.6616	AURKB
chr17	8232915	8232935	-	CTCAACCCCTCAGTGACCCA	0.3683	0.6794	0.7356	0.487	0.4948	0.6387	0.731	0.8622	0.7339	0.6449	CTC1
chr17	8235860	8235880	-	AGCAGTTCCGTGGCCTTAGG	0.6989	0.5334	0.8524	0.731	0.601	0.6126	0.3209	-0.2206	-0.2006	0.2636	CTC1
chr17	8236059	8236079	-	TTCTAGACTCCTATCCTATT	0.6413	0.3682	0.6833	0.5135	0.0911	0.2372	0.1202	-1.1817	-0.0566	0.0511	CTC1
chr17	8236084	8236104	-	AGGATCCAGAAAGTCTTGTC	0.3283	0.5833	0.6584	0.5871	0.4543	0.5942	0.5923	0.2115	0.875	0.1328	CTC1
chr17	8236309	8236329	-	TGGTGTGGCACAGAGCCCTT	0.2914	0.5109	0.6881	0.683	0.5872	0.4842	0.3281	0.0875	0.6685	0.4489	CTC1
chr17	8255116	8255136	-	TCACCGAGAGCCGGTAGCGC	0.9701	0.4858	0.661	0.3285	0.3841	0.5679	0.6102	0.5809	0.4139	0.1697	PFAS
chr17	8255516	8255536	-	ATGGCTTCCACCTCAGCTGA	0.3086	0.5209	0.5983	0.5451	0.4713	0.6454	0.5181	0.2398	-0.0197	0.1014	PFAS
chr17	8255618	8255638	-	ATAGGGCCATTGAGGGGTTC	0.4022	0.397	0.7355	0.7423	0.4438	0.4135	0.4328	-0.276	0.4097	0.1417	PFAS
chr17	8255659	8255679	-	TGGCCTTCTCCAGCGCAAGC	0.615	0.5186	0.6799	0.4691	0.2302	0.4757	0.3908	-0.1355	-0.0714	0.2152	PFAS
chr17	8256877	8256897	-	TGCACTGGACATCTCGAATC	0.5191	0.5122	0.6516	0.4938	0.3668	0.4547	0.3204	-0.0329	0.5422	0.0687	PFAS
chr17	8256904	8256924	-	CAGCCACCACGTGGGCCCCG	0.2291	0.5572	0.6929	0.7234	0.6484	0.608	0.5384	0.6574	-0.035	0.5388	PFAS
chr17	8262949	8262969	-	TCCAACTCCAATCCTGTAGA	0.4321	0.5059	0.7214	0.2451	0.2271	0.5709	0.3689	-0.2731	-0.4334	0.2069	PFAS
chr17	8263629	8263649	-	GGACGAGACCCACCTGGAAG	0.5262	0.5062	0.8336	0.4209	0.5753	0.6819	0.5839	0.9246	0.0254	0.5394	PFAS
chr17	8263887	8263907	-	AGCAAGCCGGGCAACGTTCA	0.9975	0.4536	0.7733	0.3279	0.4493	0.5247	0.3293	-0.6233	-0.2443	0.0245	PFAS
chr17	8263900	8263920	-	ATGGTGCCCACGAAGCAAGC	0.342	0.544	0.8063	0.376	0.2477	0.5529	0.4335	0.0666	0.4058	0.07	PFAS
chr17	8264569	8264589	-	GTAGCGCTTGCTGGCCACGG	0.3272	0.5232	0.7164	0.9025	0.7225	0.7682	0.6482	0.3724	-0.3336	0.14	PFAS
chr17	8264572	8264592	-	GAGGTAGCGCTTGCTGGCCA	0.2592	0.5015	0.7497	0.7983	0.5955	0.6227	0.5532	0.1305	-0.2136	0.2139	PFAS
chr17	8265063	8265083	-	TTCGGCCACGGCCAGCCGGG	0.3817	0.5775	0.799	0.7108	0.5028	0.5421	0.5612	0.6816	-0.1084	0.457	PFAS
chr17	8265067	8265087	-	GGGCTTCGGCCACGGCCAGC	0.3166	0.3475	0.693	0.5118	0.3722	0.4537	0.1563	-0.3478	-0.2804	0.0758	PFAS
chr17	8265075	8265095	-	GTTGGTGAGGGCTTCGGCCA	0.4387	0.4802	0.7919	0.7057	0.6148	0.6388	0.4704	0.2445	-0.0351	0.2745	PFAS
chr17	8265081	8265101	-	CACCAGGTTGGTGAGGGCTT	0.2453	0.449	0.7591	0.6159	0.4395	0.3801	0.3417	-0.721	-0.2444	0.0286	PFAS
chr17	8265901	8265921	-	CCAGAGCTGTGCCCCCGAGC	0.2737	0.4681	0.7875	0.6372	0.4135	0.496	0.4977	0.3919	0.4965	0.1083	PFAS
chr17	8288812	8288832	-	GAAAAGGCGCCCCCGAACAG	0.621	0.4563	0.8713	0.5102	0.4623	0.6809	0.6979	0.8174	0.3149	0.4001	RANGRF
chr17	8288964	8288984	-	CTTGATTGTCCGGGACCGGT	0.6312	0.5437	0.6237	0.6041	0.4727	0.6023	0.4294	0.0922	-0.1515	0.5888	RANGRF
chr17	8288968	8288988	-	ACTTCTTGATTGTCCGGGAC	1.0	0.545	0.6163	0.532	0.3471	0.5679	0.3147	-0.2906	-0.4194	0.2423	RANGRF
chr17	8288974	8288994	-	CAGAAAACTTCTTGATTGTC	0.2776	0.4021	0.4918	0.3447	0.1061	0.247	0.0802	-1.5129	-1.2567	0.0158	RANGRF
chr17	8289002	8289022	-	TATCAGGCTCTGGTCCGTCA	0.7367	0.5725	0.8485	0.5541	0.4517	0.6506	0.5709	0.2518	0.2304	0.1263	RANGRF
chr17	8291393	8291413	-	GGCCTGCCCCGAGTTATCGT	0.7304	0.5709	0.7875	0.3498	0.3718	0.562	0.579	0.4764	0.3767	0.4254	SLC25A35
chr17	8291414	8291434	-	TTATGGCGTGGGGCTCTGGG	0.2423	0.4905	0.8081	0.6385	0.4748	0.6212	0.5963	0.7737	0.3563	0.7347	SLC25A35
chr17	8312353	8312373	-	GTTCTGGGGAGGCGGAGCGC	0.2661	0.3826	0.806	0.5726	0.4012	0.5193	0.3816	0.1808	0.2047	0.0448	ARHGEF15
chr17	8312408	8312428	-	GGCGTGCAGGGTGACCCAGA	0.3466	0.5835	0.7733	0.7099	0.6267	0.6782	0.5212	0.7779	1.0164	0.267	ARHGEF15
chr17	8313101	8313121	-	GCGGTAGGATGTGAGGACAA	0.2834	0.7138	0.7214	0.9929	0.671	0.6673	0.7621	1.3288	1.0371	0.4896	ARHGEF15
chr17	8315217	8315237	-	AGACCGCTGGCTTGCACAGC	0.3825	0.4633	0.6468	0.3919	0.4026	0.4968	0.4676	-0.5043	-0.2346	0.0487	ARHGEF15
chr17	8316041	8316061	-	CTGCAGCCGGCGCAGCTCGG	0.2093	0.5095	0.9044	0.8047	0.6262	0.6721	0.6826	0.8624	0.2529	0.238	ARHGEF15
chr17	8340281	8340301	-	CCAACACCTGGGCCATCCAG	0.2601	0.5986	0.7152	0.726	0.5919	0.6218	0.6489	1.0216	0.6998	0.7537	ODF4
chr17	8340403	8340423	-	GATTCTGTTGCTGACATCCA	0.217	0.5562	0.6463	0.4928	0.5454	0.7114	0.4719	0.2535	0.157	0.0668	ODF4
chr17	8369988	8370008	-	TCAGTATTGGACATGGTGGG	0.3107	0.7054	0.7281	0.5779	0.5398	0.5725	0.5307	0.5296	-0.0694	0.6475	KRBA2
chr17	8370060	8370080	-	ATGGAGAACGTGATCGAATA	0.7557	0.5164	0.778	0.6832	0.4047	0.5558	0.3161	-0.1499	0.3043	0.1042	KRBA2
chr17	8371320	8371340	-	GCTGGACAGTTATGAGAACA	0.3074	0.6834	0.6111	0.5543	0.489	0.6543	0.5529	0.6386	0.357	0.3786	KRBA2
chr17	8393398	8393418	-	CCGTGTGCTATGAGAAGTTC	0.9112	0.3134	0.5545	0.6404	0.4481	0.5745	0.2965	-0.7495	-0.4711	0.0776	RNF222
chr17	8450878	8450898	-	AGAAAGTGATGCTTGGACGG	0.4738	0.6283	0.8004	0.7702	0.4845	0.6587	0.6268	0.8086	0.2269	0.6345	NDEL1
chr17	8504695	8504715	-	CGGCAGCCCAGCAGGAACTA	0.4718	0.5082	0.7166	0.6295	0.521	0.6272	0.7002	-0.0012	0.261	0.386	MYH10
chr17	8513818	8513838	-	GTGCCGCGTACCTGAAATTA	1.0	0.3445	0.5652	0.5786	0.4476	0.4962	0.4728	-0.5002	0.314	0.1689	MYH10
chr17	8520952	8520972	-	CTAGATCAGCTTCGCTGTAA	0.6806	0.4372	0.6647	0.7007	0.3201	0.4446	0.2144	-0.872	-0.4578	0.1485	MYH10
chr17	8545558	8545578	-	TGGCAAAAGCTACCTATGAG	0.4139	0.6918	0.7423	0.4773	0.5734	0.6686	0.6863	0.4495	0.0224	0.4757	MYH10
chr17	8546583	8546603	-	CTGACTCCCCGGATCAAGGT	0.541	0.5909	0.6642	0.4712	0.425	0.6431	0.6611	0.3891	0.4067	0.391	MYH10
chr17	8546594	8546614	-	CTCGGGCCATCCTGACTCCC	0.3067	0.5076	0.635	0.5272	0.6278	0.5825	0.3631	-0.2788	-0.0969	0.0613	MYH10
chr17	8548724	8548744	-	CAATGGCTATATTCCTATTC	0.3859	0.2617	0.6833	0.2682	0.2235	0.3397	0.1142	-1.2368	-0.153	0.0197	MYH10
chr17	8569800	8569820	-	TCTTTTAGGGGGAACTTGAA	0.2552	0.4933	0.7003	0.3978	0.0	0.3017	0.2805	-0.5839	-0.4373	0.2398	MYH10
chr17	8735500	8735520	-	AGATTGAGCGCGCCAAGGCC	0.473	0.4803	0.6427	0.5322	0.3009	0.5161	0.4623	0.2316	0.1603	0.2911	CCDC42
chr17	8744158	8744178	-	CCCCAATGTTGAGGGGGCGT	0.6224	0.5137	0.6505	0.5095	0.4468	0.4681	0.4095	-0.5	-0.798	0.1639	CCDC42
chr17	8758319	8758339	-	CCCAGCCTAGCACAACGGTA	0.5562	0.6322	0.6052	0.5992	0.5556	0.6401	0.6055	0.0143	-0.0624	0.3195	SPDYE4
chr17	8798138	8798158	-	GGTCCACTTCTATGGGTACT	0.506	0.4999	0.6229	0.5256	0.3358	0.3863	0.3738	-0.1619	0.167	0.0767	MFSD6L
chr17	8798391	8798411	-	TGTCCTTGGAGGCGTTGCGG	0.6496	0.6104	0.7681	0.4961	0.4436	0.6615	0.5851	0.8471	0.2356	0.2116	MFSD6L
chr17	8798756	8798776	-	GACCAGCACAGACGCACTCC	0.5306	0.4356	0.7024	0.4216	0.5251	0.6596	0.5575	0.489	0.559	0.0118	MFSD6L
chr17	8798861	8798881	-	GATCGGCTCCCTGCTCGGCT	0.9013	0.5065	0.795	0.4855	0.5006	0.6478	0.4699	0.3165	0.1434	0.4124	MFSD6L
chr17	8798866	8798886	-	CTTCTGATCGGCTCCCTGCT	0.3854	0.4841	0.7667	0.5112	0.2901	0.3244	0.3393	-0.4724	-0.3733	0.2895	MFSD6L
chr17	8798878	8798898	-	AAAAGGAGAGCGCTTCTGAT	0.3575	0.5772	0.7576	0.4666	0.2959	0.4028	0.4247	-0.0257	0.4339	0.3731	MFSD6L
chr17	8828617	8828637	-	ACAGCCCGGGTACTTGTGCT	0.8062	0.5968	0.6453	0.5414	0.5371	0.5735	0.6568	0.6102	0.4005	0.0802	PIK3R6
chr17	8828646	8828666	-	AAATGCTGCCCGGCGTGTCC	0.4647	0.4627	0.7637	0.5089	0.2043	0.498	0.4614	0.2749	0.4281	0.0462	PIK3R6
chr17	8828788	8828808	-	AGCCCTGAGATGGAGCGAGC	0.2485	0.5046	0.6988	0.3621	0.4487	0.5779	0.3629	0.0344	0.2892	0.0367	PIK3R6
chr17	8828837	8828857	-	CATTGAGCGGGACCTTCCCA	0.5212	0.5047	0.7586	0.496	0.5532	0.7078	0.556	0.5218	0.5009	0.3253	PIK3R6
chr17	8828850	8828870	-	CCACTGACAGCGGCATTGAG	0.2918	0.6303	0.7598	0.4211	0.501	0.642	0.6325	0.373	0.1551	0.3395	PIK3R6
chr17	8828886	8828906	-	GGCCGGACCGGGAGTTGGCC	0.299	0.3907	0.715	0.3622	0.4538	0.4343	0.2682	-1.2528	-1.4271	0.0384	PIK3R6
chr17	8828907	8828927	-	TCTTGGATCTGCAGGGCCTC	0.2775	0.4972	0.6829	0.5569	0.3815	0.5173	0.4493	-0.0782	-0.0606	0.1396	PIK3R6
chr17	8829722	8829742	-	ATCACCTTCCACTTGTGGAC	0.6919	0.5825	0.6028	0.3364	0.3467	0.5856	0.4678	-0.0424	0.0338	0.2701	PIK3R6
chr17	8829775	8829795	-	CAGGTGACCTTGTCCAAGAG	0.3454	0.6356	0.813	0.7044	0.6137	0.6638	0.5712	0.7741	0.4486	0.3148	PIK3R6
chr17	8835385	8835405	-	TCTGCTACTGGAGATCGAGG	0.389	0.7138	0.7776	0.5362	0.4717	0.6615	0.6906	1.3792	0.7543	0.7534	PIK3R6
chr17	8836808	8836828	-	CTGCGCGATAAGGCTGAAAA	1.0	0.4482	0.7828	0.6298	0.4189	0.5144	0.174	-0.5841	-0.5391	0.2657	PIK3R6
chr17	8837853	8837873	-	AGGCGGAAAGCCAGGACCTC	0.2772	0.4703	0.7024	0.7342	0.5983	0.6092	0.5046	0.198	0.578	0.0448	PIK3R6
chr17	8838612	8838632	-	AAGAAGGTCGAGCGAGATCC	0.6583	0.4484	0.6538	0.6429	0.5044	0.6331	0.6176	0.4953	0.7121	0.1824	PIK3R6
chr17	8887652	8887672	-	ACAATCGCCCACTCCTCACA	0.7638	0.6806	0.7497	0.329	0.1658	0.5268	0.4565	0.6873	0.834	0.5986	PIK3R5
chr17	8888172	8888192	-	CTCGGGCGTACAGCAACCTT	1.0	0.4986	0.7059	0.6725	0.5804	0.5843	0.5266	0.1696	0.4255	0.2448	PIK3R5
chr17	8888211	8888231	-	TTGTGGTCTTTGGCTCCGAT	0.3494	0.5273	0.6959	0.6399	0.3891	0.4825	0.2433	-0.5964	-0.6767	0.5951	PIK3R5
chr17	8888373	8888393	-	AACCAGTATCACCCCCTTCC	0.3429	0.503	0.7591	0.2403	0.4203	0.3849	0.3236	-0.4176	0.4646	0.014	PIK3R5
chr17	8888620	8888640	-	CTCTCTGATGGCATGGACAG	0.3284	0.6333	0.6738	0.6431	0.6163	0.6534	0.5846	0.2699	-0.203	0.2731	PIK3R5
chr17	8890036	8890056	-	TCGGGGATGCTGCAGAGGCC	0.2288	0.4585	0.7576	0.6868	0.473	0.4984	0.4463	-0.3556	-0.5725	0.1222	PIK3R5
chr17	8890840	8890860	-	GCCAATAAGCTGAGTACGCC	0.8624	0.5094	0.6206	0.2831	0.3228	0.5459	0.2901	-0.4754	-0.7205	0.1486	PIK3R5
chr17	9022452	9022472	-	GCCCGCGAACATGCTGAGCC	0.6221	0.3653	0.701	0.3371	0.3844	0.4716	0.2796	-0.7812	-1.2784	0.0511	NTN1
chr17	9022488	9022508	-	GTTCTCGTCCGAGCAGGGAT	0.477	0.4717	0.6757	0.4228	0.4743	0.6388	0.4562	0.1802	0.1668	0.328	NTN1
chr17	9022517	9022537	-	AAGTCCGGGATGCAGCGGCG	1.0	0.601	0.6864	0.7449	0.6065	0.6523	0.5508	0.3859	-0.2821	0.3177	NTN1
chr17	9022522	9022542	-	TGACAAAGTCCGGGATGCAG	0.4173	0.5921	0.7	0.5288	0.4373	0.6798	0.6225	0.8759	0.3073	0.5832	NTN1
chr17	9022532	9022552	-	AAGGCCGCATTGACAAAGTC	0.6157	0.4555	0.5826	0.6836	0.4977	0.6237	0.3985	-0.4861	-0.1599	0.1227	NTN1
chr17	9022588	9022608	-	CGCAGTAGCGCGCCGGGGGC	0.4733	0.2582	0.7482	0.5941	0.3895	0.2989	0.0719	-1.1252	-1.2475	0.0219	NTN1
chr17	9022595	9022615	-	CTCACCACGCAGTAGCGCGC	0.7854	0.4265	0.6988	0.3335	0.1637	0.568	0.4685	0.2076	0.1193	0.1656	NTN1
chr17	9022665	9022685	-	CGGGTGCGCCTTCTTGGGGT	0.9945	0.5441	0.7245	0.6682	0.5927	0.633	0.4588	0.3163	-0.042	0.1056	NTN1
chr17	9022701	9022721	-	GTTGTGCGGGTTGTTGAGGT	0.4364	0.605	0.7667	0.7393	0.5761	0.6609	0.5919	0.5567	0.2049	0.1225	NTN1
chr17	9022715	9022735	-	TGCCAGCACGTCAGGTTGTG	0.3262	0.5017	0.7233	0.4611	0.5483	0.5548	0.3985	-0.4176	-0.6157	0.0392	NTN1
chr17	9022740	9022760	-	CGGGAACTGCAGGTAGTTCT	0.3831	0.4479	0.687	0.5845	0.4486	0.4266	0.3739	-0.7034	-0.0766	0.0191	NTN1
chr17	9022760	9022780	-	AGTGTGAGCGTGACGTTGTG	0.6097	0.5944	0.8694	0.548	0.6051	0.6653	0.5859	-0.1492	-0.4581	0.2021	NTN1
chr17	9022835	9022855	-	ATGGCCATGGACTCGGGCCG	0.4464	0.4764	0.7496	0.7606	0.4543	0.224	0.216	-0.8136	-1.2076	0.4595	NTN1
chr17	9022918	9022938	-	GCGGCCGGTTGTACATCTTG	1.0	0.6547	0.668	0.6844	0.6369	0.7024	0.5954	0.6586	0.3627	0.2374	NTN1
chr17	9022933	9022953	-	TGATGGGCGCGCGGTGCGGC	0.6306	0.4564	0.6487	0.643	0.3459	0.5605	0.3725	-0.0759	-0.3976	0.2421	NTN1
chr17	9022937	9022957	-	TTGGTGATGGGCGCGCGGTG	0.5424	0.5477	0.8084	0.8368	0.6161	0.6431	0.3968	0.46	-0.0688	0.0974	NTN1
chr17	9022942	9022962	-	TCTGCTTGGTGATGGGCGCG	0.5745	0.6375	0.6579	0.6435	0.4576	0.4825	0.4666	0.4266	-0.5211	0.2087	NTN1
chr17	9022977	9022997	-	GGTGTGCGAGTCGGTGCACA	0.6075	0.6079	0.7588	0.5449	0.5525	0.622	0.4666	0.828	0.547	0.1635	NTN1
chr17	9022986	9023006	-	GCGCATGTCGGTGTGCGAGT	0.5119	0.5819	0.7356	0.7285	0.39	0.5249	0.4328	-0.1902	-0.1294	0.5832	NTN1
chr17	9022998	9023018	-	GCCCGAGAGCGGGCGCATGT	0.6579	0.5302	0.8111	0.5174	0.391	0.3671	0.2698	-0.3914	-0.2528	0.1617	NTN1
chr17	9023009	9023029	-	GCGATGAGGCCGCCCGAGAG	0.7455	0.5237	0.8414	0.6546	0.5714	0.6549	0.5146	0.3833	-0.2355	0.0619	NTN1
chr17	9023082	9023102	-	CGTGACCCAGTCCTGCAGCA	0.5462	0.5734	0.7431	0.4243	0.5062	0.6347	0.6538	0.6463	0.4616	0.3808	NTN1
chr17	9023131	9023151	-	CGTCGCCGAACGTGTGCAGG	0.8311	0.6003	0.8379	0.6629	0.1931	0.5385	0.3764	0.6262	-0.2099	0.3176	NTN1
chr17	9023224	9023244	-	CGTGGCCGTTGCACTTGCAC	0.6	0.4621	0.8061	0.5406	0.5753	0.6983	0.5458	0.1433	0.0223	0.4116	NTN1
chr17	9023251	9023271	-	CGTCGCGGTCGCGCACGCAG	0.5042	0.5306	0.8225	0.5652	0.4508	0.6309	0.3433	0.3937	-0.2615	0.3599	NTN1
chr17	9023266	9023286	-	CGCACACCAGGCTGTCGTCG	0.4994	0.6243	0.6787	0.4533	0.5518	0.6642	0.5303	0.6553	-0.2229	0.2207	NTN1
chr17	9023347	9023367	-	CTGTGGCGCGCTGCCAGGGC	0.6186	0.3541	0.7054	0.7057	0.5331	0.5046	0.3958	-0.2159	-0.38	0.0329	NTN1
chr17	9023371	9023391	-	CCACGCACTCGTTGGCTTCG	0.6123	0.4914	0.7485	0.1698	0.2319	0.3552	0.2253	-0.7209	-1.0096	0.0483	NTN1
chr17	9162960	9162980	-	TGATGGGCTTGCCCATGTCG	0.7693	0.6589	0.7281	0.5541	0.6091	0.6607	0.6521	1.0845	0.4195	0.6179	NTN1
chr17	9594248	9594268	-	GGCATTGCCAACATTGAGGC	0.4927	0.552	0.6584	0.3626	0.2886	0.622	0.4321	0.1072	-0.4073	0.3527	CFAP52
chr17	9628760	9628780	-	GTGGCAGGTCATGTTGGGCA	0.3849	0.5961	0.617	0.7708	0.5477	0.6368	0.5966	0.9384	0.3497	0.2765	CFAP52
chr17	9632933	9632953	-	TGTTAATGACATACATCAGT	0.2655	0.6621	0.6061	0.2692	0.1049	0.5603	0.3507	-0.2263	0.0684	0.3095	CFAP52
chr17	9645903	9645923	-	CGGCCGCGCCCCATCGCCGG	0.6692	0.326	0.8015	0.8725	0.6288	0.6665	0.4918	0.24	-0.4902	0.1123	USP43
chr17	9645906	9645926	-	CGGCGGCCGCGCCCCATCGC	0.484	0.27	0.83	0.6634	0.4136	0.3386	0.3688	-0.0304	-0.0131	0.041	USP43
chr17	9645999	9646019	-	CAGGAACTCGGCCAGCAGGT	0.2522	0.6168	0.701	0.7504	0.5373	0.6467	0.5923	0.6252	0.6834	0.4338	USP43
chr17	9646011	9646031	-	GCGCCCCAGCGCCAGGAACT	0.2547	0.4367	0.7083	0.6473	0.3601	0.3841	0.3034	-0.4364	-0.0823	0.0472	USP43
chr17	9656515	9656535	-	CCTTCTCCGACACCGGCCCT	0.4504	0.4447	0.6746	0.5575	0.3229	0.4286	0.3801	-0.1688	-0.3058	0.0941	USP43
chr17	9656522	9656542	-	TGACCGACCTTCTCCGACAC	0.7576	0.5942	0.7035	0.5351	0.6092	0.6927	0.6337	0.6088	0.1985	0.1737	USP43
chr17	9666653	9666673	-	GAGGTTTTAGTGGCTTCAGG	0.2366	0.6817	0.8241	0.615	0.4866	0.6153	0.5288	-0.4386	-0.4505	0.8239	USP43
chr17	9686878	9686898	-	CCTCACTCTTCATAAGATGG	0.5126	0.6916	0.7374	0.4302	0.3356	0.6351	0.6088	0.716	0.0265	0.5613	USP43
chr17	9693192	9693212	-	CAGAGGGGCCGACTGTCCTT	0.2912	0.4055	0.7875	0.863	0.4581	0.3619	0.4592	0.0023	0.552	0.2913	USP43
chr17	9701606	9701626	-	TAACTGGTGGGCAGGCAGTC	0.3301	0.4182	0.6678	0.7096	0.3243	0.2768	0.4606	-0.5949	-0.117	0.0669	USP43
chr17	9701630	9701650	-	AGGTCGTACAGGAAGTCCAG	0.3623	0.7405	0.7304	0.5481	0.6169	0.7016	0.6359	1.1095	1.0505	0.3575	USP43
chr17	9777262	9777282	-	TGCTTCCCAACATGATCTCC	0.3405	0.504	0.5214	0.3777	0.3983	0.5661	0.4184	0.0701	0.4924	0.0484	DHRS7C
chr17	9781586	9781606	-	TCTTCCCCACAGAGTGTGCT	0.3608	0.4192	0.588	0.3893	0.2475	0.4786	0.5998	-0.1239	-0.3001	0.2901	DHRS7C
chr17	9821816	9821836	-	GTGATGACAAGTTCATTCAG	0.2894	0.7424	0.7188	0.4896	0.5485	0.6944	0.5953	0.3338	0.215	0.3556	GSG1L2
chr17	9842584	9842604	-	GCTGTGGTTCTCGGAGCATT	0.3817	0.519	0.663	0.732	0.4354	0.3992	0.2566	-0.3374	0.0376	0.1213	GLP2R
chr17	9859958	9859978	-	GCAAGAGAACCTGGACTGAG	0.2398	0.6654	0.604	0.5931	0.6192	0.6845	0.7574	1.0527	0.4451	0.6242	GLP2R
chr17	9862065	9862085	-	CACAGAGCATCATGGGTCCT	0.4238	0.5424	0.6505	0.5957	0.3587	0.3391	0.3609	-0.8104	-0.6074	0.0621	GLP2R
chr17	9904839	9904859	-	CTCTACGACGTGGACGGTAA	0.7145	0.515	0.7211	0.5587	0.5705	0.5913	0.1376	-0.4388	-0.4506	0.0935	RCVRN
chr17	9904845	9904865	-	TTCTCCCTCTACGACGTGGA	0.669	0.6248	0.5695	0.538	0.4044	0.6602	0.6429	0.7753	0.3012	0.3938	RCVRN
chr17	9904897	9904917	-	CGCCCTGCACATGACCACCG	0.3569	0.6888	0.7354	0.5096	0.6147	0.7253	0.6789	0.7466	-0.0685	0.3248	RCVRN
chr17	9905110	9905130	-	GCAGCTGAACACCAAGTTCT	0.2788	0.493	0.5841	0.3797	0.3476	0.4597	0.3948	-0.2952	0.2752	0.1411	RCVRN
chr17	9946946	9946966	-	CCCTCACCCAGACACGATGC	0.6064	0.5959	0.6183	0.3305	0.3483	0.6375	0.7183	0.394	0.2498	0.0418	GAS7
chr17	9969689	9969709	-	ATGAGTGTCCGAAAATCCAC	0.3866	0.6351	0.6398	0.6285	0.4265	0.6675	0.6259	0.8878	0.9117	0.6474	GAS7
chr17	10019807	10019827	-	GCTACCTGTCGCCTCAGGGC	0.298	0.5279	0.6733	0.3618	0.416	0.6154	0.6073	0.8231	0.6357	0.2563	GAS7
chr17	10019872	10019892	-	TGGAATGGTCCCCCCTCCGC	0.643	0.4635	0.7497	0.5282	0.5079	0.584	0.4405	0.1464	0.0395	0.0952	GAS7
chr17	10198233	10198253	-	CGGGCTCCGTGGCTGGTTCC	0.2986	0.3387	0.7271	0.6047	0.5401	0.4577	0.353	-0.2512	0.0693	0.0096	GAS7
chr17	10198283	10198303	-	ACGCTGCTGCAGGTCCCGGA	0.4281	0.5872	0.7576	0.8176	0.5027	0.642	0.6286	1.1299	1.0095	0.5694	GAS7
chr17	10316000	10316020	-	CATAGAAAGAACGTGCCGGA	0.667	0.675	0.7006	0.5494	0.2905	0.6005	0.5992	0.5717	0.4292	0.8466	MYH13
chr17	10316004	10316024	-	GTAACATAGAAAGAACGTGC	0.3056	0.6586	0.5416	0.375	0.3851	0.7019	0.6367	1.1838	1.1156	0.7141	MYH13
chr17	10324234	10324254	-	ATCTGATGGACGCTGAGGAA	0.2395	0.549	0.6724	0.6721	0.5816	0.6432	0.493	0.0779	0.0157	0.1695	MYH13
chr17	10327937	10327957	-	TGGCCCGATCTGAGGCTCGC	0.581	0.5545	0.6421	0.4523	0.4073	0.5105	0.3231	-0.0074	0.0843	0.1324	MYH13
chr17	10330441	10330461	-	GCTGATGACAAGCACGCAGG	0.7381	0.6766	0.8663	0.8198	0.4253	0.6545	0.6686	1.2393	0.5653	0.4984	MYH13
chr17	10332111	10332131	-	GACCGGGAGCAGTTCAGGTT	0.4559	0.4989	0.7576	0.727	0.5352	0.5781	0.5924	-0.121	0.3612	0.0435	MYH13
chr17	10332128	10332148	-	TCAACTCCATCGATGTGGAC	0.6377	0.54	0.6358	0.3965	0.244	0.5443	0.4275	-0.0138	-0.1051	0.3599	MYH13
chr17	10332218	10332238	-	TGTCCTCTCTCCTTAGGTAC	0.4346	0.5533	0.6263	0.4494	0.4683	0.6393	0.4546	0.2866	0.3612	0.4985	MYH13
chr17	10333075	10333095	-	TCTATGCTGACTTCAAGCAG	0.2677	0.6719	0.7752	0.5287	0.4324	0.6465	0.66	1.2602	0.7274	0.8869	MYH13
chr17	10345606	10345626	-	CTTTTTCAAGGTGACCAATT	0.2503	0.3859	0.7019	0.5783	0.0	0.227	0.0623	-1.6471	-1.2735	0.0739	MYH13
chr17	10346785	10346805	-	CCTTCAGTGGCTGACAAAGC	0.224	0.5612	0.6604	0.5321	0.3995	0.5122	0.364	-0.3201	-0.1787	0.1385	MYH13
chr17	10350636	10350656	-	AGTCGGGATCTACAAACTGA	0.458	0.6064	0.7197	0.3125	0.4297	0.6736	0.5958	0.4012	0.2836	0.3941	MYH13
chr17	10355135	10355155	-	TTGGACAGGGGAAGTTCATT	0.2466	0.3708	0.6789	0.5402	0.3399	0.344	0.149	-0.6821	0.2251	0.0321	MYH13
chr17	10360062	10360082	-	TAAATTGGCAGCGGAGAATC	0.7014	0.4049	0.5973	0.5791	0.2286	0.4289	0.1331	-0.5998	0.191	0.0312	MYH13
chr17	10400721	10400741	-	GAGGGCGTCCCGAGCCAAAG	0.67	0.5274	0.8099	0.7255	0.6959	0.6685	0.5213	0.5495	0.0339	0.3961	MYH8
chr17	10406925	10406945	-	GCACACACCCTCACTTCGTA	0.6442	0.6213	0.701	0.4191	0.2342	0.4541	0.389	-0.1108	0.3061	0.6552	MYH8
chr17	10409536	10409556	-	GTGCATGTTCCCTAAGGCAA	0.2005	0.63	0.6398	0.6572	0.6037	0.6724	0.6196	0.6276	0.3149	0.529	MYH8
chr17	10508371	10508391	-	CTTTGTTGGGGCAACGGGAG	0.4202	0.4495	0.7512	0.6686	0.1672	0.4934	0.2039	-0.2092	-0.6646	0.1513	MYH1
chr17	10528706	10528726	-	CCTTGCTAGTAATGTAGAAA	0.4485	0.4286	0.631	0.3993	0.1544	0.4187	0.2312	-1.0073	-0.7608	0.1819	MYH2
chr17	10638179	10638199	-	CGCGCTGAGGAAGAAGCATG	0.3459	0.6627	0.6538	0.6075	0.6304	0.7025	0.5935	0.7881	0.2838	0.2454	MYH3
chr17	10638348	10638368	-	AACAGCGCAGCGACTATGCC	0.8007	0.4266	0.7482	0.3507	0.3777	0.5517	0.3734	-0.3339	-0.4548	0.1264	MYH3
chr17	10640078	10640098	-	CAAAGATGAACTCGCCAAGT	0.484	0.5967	0.6505	0.6498	0.1896	0.3947	0.3104	-0.115	0.0911	0.0657	MYH3
chr17	10640397	10640417	-	GCCTGGCCAAACTAATCACC	0.344	0.6201	0.6159	0.3806	0.5373	0.7068	0.5908	0.4731	0.4695	0.5205	MYH3
chr17	10642422	10642442	-	CTATGCCACGTTTGCCACGG	0.8108	0.6244	0.6869	0.819	0.543	0.6362	0.5948	0.0332	-0.6098	0.5316	MYH3
chr17	10644663	10644683	-	TCTGATGGGCCTGAACTCTT	0.3465	0.4015	0.7103	0.6259	0.3368	0.3999	0.1464	-0.6963	-0.1086	0.1225	MYH3
chr17	10645721	10645741	-	GCGAGAGGAGCAGGCCGAGC	0.2106	0.4176	0.6789	0.8978	0.5658	0.6162	0.4373	0.4449	0.5052	0.1093	MYH3
chr17	10645787	10645807	-	ATCTGGGCTCTACAAGCTGA	0.4317	0.546	0.6301	0.4323	0.4449	0.6693	0.4699	0.2259	-0.0624	0.285	MYH3
chr17	10649676	10649696	-	ACTCTGTACAGCGGAGAATC	0.4659	0.42	0.663	0.4206	0.314	0.4058	0.3137	-0.0942	0.5083	0.0521	MYH3
chr17	10692933	10692953	-	AAGGAACGGCAGCGACACAT	0.5667	0.5754	0.6445	0.8387	0.5182	0.6565	0.5863	0.7861	0.8894	0.1089	SCO1
chr17	10697238	10697258	-	TCCACGCGCCCCTCGAAGCC	0.3718	0.4256	0.6831	0.3826	0.3355	0.4104	0.3916	-0.8503	-1.1886	0.0454	SCO1
chr17	10697362	10697382	-	GCAGTTCTGCGCGCGGCAAG	0.7126	0.504	0.8336	0.6687	0.4217	0.6131	0.3826	0.1812	-0.3864	0.2306	SCO1
chr17	10697433	10697453	-	CTTTGGCGCTTCTTGCCTCG	0.3889	0.6083	0.8235	0.3729	0.0927	0.4435	0.3064	-0.5829	-0.9785	0.5886	SCO1
chr17	10729793	10729813	-	GGCCGCCTTCTTCGCGCTGG	0.5546	0.4539	0.7485	0.617	0.3367	0.5449	0.35	-0.1174	-0.8985	0.0334	TMEM220
chr17	10825442	10825462	-	GGCGGTGCCATCCTGCTTTT	0.6105	0.2347	0.7497	0.5612	0.3306	0.3117	0.0667	-1.8028	-1.0138	0.0707	PIRT
chr17	10825460	10825480	-	ATCGTTATCATGTCAGTGGG	0.3611	0.6409	0.6795	0.7136	0.4444	0.6058	0.4952	0.575	-0.0593	0.6645	PIRT
chr17	11241508	11241528	-	TCAGGGTCCGGTTGGCGGCG	0.3886	0.541	0.7375	0.5798	0.5357	0.593	0.4999	0.3463	-0.5213	0.3124	SHISA6
chr17	11241513	11241533	-	TGCACTCAGGGTCCGGTTGG	0.5065	0.4684	0.7496	0.6099	0.5384	0.5713	0.4468	0.0966	-0.2089	0.0419	SHISA6
chr17	11241520	11241540	-	CGCCGCCTGCACTCAGGGTC	0.5803	0.4435	0.6335	0.7893	0.5814	0.5416	0.4139	-0.3731	-0.5242	0.046	SHISA6
chr17	11241589	11241609	-	GGGCGGTGCCGTTCAGCTCG	0.9323	0.4671	0.7755	0.5312	0.5579	0.6224	0.5634	0.6365	-0.2719	0.319	SHISA6
chr17	11241610	11241630	-	CCTCCGGGATTCCGGGCGCC	0.3383	0.3494	0.6402	0.6282	0.3698	0.1987	0.2663	-1.2847	-1.6471	0.0661	SHISA6
chr17	11241618	11241638	-	GCTTCCCGCCTCCGGGATTC	0.5133	0.2324	0.6321	0.4375	0.2604	0.3048	0.2175	-1.2535	-0.8777	0.0354	SHISA6
chr17	11241687	11241707	-	CCAGCACGTCTCGTAGGTGA	1.0	0.6139	0.5983	0.5675	0.589	0.6566	0.642	0.9737	0.7504	0.5303	SHISA6
chr17	11241866	11241886	-	CTGGGCGTCTGTACCCACAC	0.5761	0.5893	0.7497	0.7543	0.6414	0.6437	0.5382	0.0094	0.0785	0.0493	SHISA6
chr17	11241905	11241925	-	TCGTACTTGTTCTCGGGCCC	1.0	0.5205	0.6597	0.4793	0.4306	0.4955	0.406	-0.0826	-0.5737	0.1522	SHISA6
chr17	11241912	11241932	-	CTCCGGGTCGTACTTGTTCT	1.0	0.2802	0.7733	0.3024	0.4053	0.3237	0.1322	-1.3107	-1.0802	0.0497	SHISA6
chr17	11241954	11241974	-	CACCCCGCAGGTGATGTAGA	0.4462	0.5519	0.6941	0.4709	0.4597	0.5348	0.4013	0.0411	0.1157	0.1979	SHISA6
chr17	11241996	11242016	-	GGAGACCTTGGCGAAGACGC	0.5342	0.6017	0.6681	0.5179	0.5967	0.7299	0.5961	0.8456	0.3934	0.1876	SHISA6
chr17	11242033	11242053	-	TGTTCATCTCCCGTGGAGGG	0.5109	0.6165	0.6813	0.6727	0.3622	0.6029	0.5252	0.7653	0.027	0.3488	SHISA6
chr17	11551918	11551938	-	TGGGTAACACTGCTCAAAAT	0.3787	0.4518	0.7544	0.5616	0.3617	0.4012	0.2216	-0.7149	-0.2467	0.3228	SHISA6
chr17	11551945	11551965	-	AATCATCTCTCACCATGTGG	0.2894	0.6207	0.7658	0.4594	0.417	0.6459	0.4823	0.515	0.1573	0.6362	SHISA6
chr17	11555803	11555823	-	GGGCCAAGTTCTGGAACGAG	0.5479	0.6528	0.5341	0.6875	0.5991	0.6827	0.6179	0.4225	-0.1058	0.4488	SHISA6
chr17	11632639	11632659	-	TAAAGATAGTCCCCAATCTT	0.5081	0.458	0.654	0.5399	0.0966	0.3044	0.3563	-0.3604	0.353	0.0579	DNAH9
chr17	11636669	11636689	-	GATGTATCCCTCGCTACCAG	0.9367	0.6919	0.8616	0.5786	0.5033	0.6436	0.6484	0.8254	0.271	0.7744	DNAH9
chr17	11640302	11640322	-	CCAGCGGAGGCCGCCAGCCA	0.3351	0.4488	0.746	0.7501	0.5706	0.5567	0.4566	0.4845	0.4256	0.1027	DNAH9
chr17	11647104	11647124	-	GTGACTTCTCTGATACTGTC	0.5117	0.5493	0.54	0.5817	0.3571	0.6154	0.5376	0.4679	0.6553	0.3715	DNAH9
chr17	11680884	11680904	-	GTGTTCGGCCCATACCTGAA	0.5276	0.5819	0.6393	0.5933	0.5252	0.6126	0.5258	0.3705	0.5311	0.4323	DNAH9
chr17	11689844	11689864	-	TGTCCAGGTTTCGGATATGC	0.6222	0.4571	0.5696	0.3608	0.4089	0.5094	0.3827	-0.0835	0.1879	0.1528	DNAH9
chr17	11690002	11690022	-	GTCCATAGTGAAGCTCACAC	0.4047	0.6859	0.7214	0.4938	0.579	0.6796	0.7179	1.2646	1.1481	0.7869	DNAH9
chr17	11694381	11694401	-	GAGGAGAGAAAGTAAAACCG	0.2286	0.6498	0.7519	0.5424	0.6171	0.7462	0.8556	1.0731	0.2296	0.76	DNAH9
chr17	11701214	11701234	-	TCAAAAAGCCACTGCTCCCT	0.2686	0.5556	0.6505	0.3983	0.0	0.2995	0.4394	-0.4452	-0.242	0.1668	DNAH9
chr17	11704411	11704431	-	TCATCTTGGCTACCACATCC	0.2597	0.5455	0.5367	0.245	0.4428	0.6081	0.453	0.4159	0.6301	0.0241	DNAH9
chr17	11719435	11719455	-	AGACCAGGATGCCCAGTGCG	0.31	0.6327	0.6334	0.5416	0.5973	0.6092	0.6657	1.0668	0.5	0.6403	DNAH9
chr17	11744833	11744853	-	GGATCCTGCCACCACCAGCA	0.2199	0.6208	0.5837	0.4485	0.478	0.6495	0.6629	1.0192	0.8013	0.4735	DNAH9
chr17	11744983	11745003	-	CCTCCGGGGGACATCCAGGG	0.3837	0.5948	0.7807	0.862	0.6055	0.5993	0.5223	0.0738	-0.1717	0.1776	DNAH9
chr17	11744999	11745019	-	CGAAGTTGGGGTCTCTCCTC	0.3658	0.3397	0.7356	0.8202	0.5632	0.548	0.3478	-0.2081	0.0751	0.0085	DNAH9
chr17	11747682	11747702	-	GGGATTGAGGTCAGTCCAGA	0.3125	0.5561	0.6505	0.4889	0.595	0.6711	0.3543	-0.0068	0.0535	0.4431	DNAH9
chr17	11769153	11769173	-	GCTCCATGAAGTAGCACACA	0.4336	0.702	0.6229	0.4504	0.3963	0.6251	0.6227	0.6907	0.7315	0.7112	DNAH9
chr17	11769269	11769289	-	GTTTTTCACCAGGTATGCCT	0.4165	0.5034	0.6675	0.4621	0.0478	0.5034	0.3804	-0.687	-0.7954	0.2539	DNAH9
chr17	11784401	11784421	-	ATGGATTTCTGCAGGGACGC	0.6683	0.4548	0.6505	0.4042	0.4552	0.6052	0.4446	-0.1676	-0.3368	0.0848	DNAH9
chr17	11797632	11797652	-	GCAAAGTGACAATACAGGTT	0.2814	0.3969	0.6678	0.3887	0.3864	0.6038	0.4696	0.0461	0.3738	0.2194	DNAH9
chr17	11992643	11992663	-	ATGAGACCTTGAAGCAACTT	0.6046	0.5381	0.6505	0.6484	0.3915	0.5292	0.4769	-0.2897	0.1384	0.3081	ZNF18
chr17	12020950	12020970	-	CGCCGGGGACCCTACGGGGC	0.2707	0.2956	0.7387	0.5929	0.5875	0.4882	0.1883	-0.4834	-0.8539	0.0138	MAP2K4
chr17	12020967	12020987	-	ACGGCCGGGTGGCCTGGCGC	0.3599	0.289	0.7555	0.6937	0.4268	0.2968	0.3729	-0.7362	-0.9863	0.015	MAP2K4
chr17	12722901	12722921	-	CATTGAGATCATCGGCGAGT	1.0	0.5219	0.6452	0.332	0.0	0.462	0.1097	-0.4147	-0.3194	0.1145	MYOCD
chr17	12736237	12736257	-	TCTTCACTTCGAGTCTGATC	0.3986	0.4862	0.6463	0.3603	0.0	0.4217	0.3336	-0.2814	0.1267	0.0555	MYOCD
chr17	12736282	12736302	-	TCTGAGGCTTTAGCGTCTGG	0.6498	0.6362	0.8709	0.511	0.4848	0.6343	0.4587	0.2418	-0.2093	0.2612	MYOCD
chr17	12752527	12752547	-	GTCGTTATATCCCCAAAGTT	0.7075	0.4731	0.591	0.4604	0.475	0.5432	0.576	-0.0335	0.346	0.4063	MYOCD
chr17	12752704	12752724	-	GAGGCATCATTGAAGGTGTC	0.2079	0.4992	0.6216	0.6224	0.4968	0.5428	0.5559	0.2595	0.4376	0.1045	MYOCD
chr17	12753085	12753105	-	AGTTGAGCAGCTTCACAAGC	0.4067	0.5827	0.6487	0.3077	0.3951	0.6566	0.4863	0.1893	0.3198	0.3239	MYOCD
chr17	12944103	12944123	-	ATGGTGAGGTGCTCCTCCAG	0.494	0.6677	0.843	0.9126	0.7162	0.6072	0.5921	0.6442	0.4708	0.0953	ARHGAP44
chr17	12944132	12944152	-	CGATGGGGAAGGCGATCTCC	0.3018	0.5069	0.6206	0.5432	0.5607	0.5835	0.4222	-0.1324	0.1434	0.1117	ARHGAP44
chr17	12958840	12958860	-	TGGCGACGCTGAGGGGCCGG	0.2795	0.4653	0.7627	0.8986	0.6809	0.566	0.511	0.2883	-0.3595	0.0975	ARHGAP44
chr17	12958843	12958863	-	CCGTGGCGACGCTGAGGGGC	0.4467	0.396	0.5387	0.6989	0.5302	0.532	0.4533	0.0745	-0.2285	0.0176	ARHGAP44
chr17	12974144	12974164	-	GGCGCAGGACACTTTCCGAC	1.0	0.5508	0.617	0.5264	0.4913	0.6144	0.3849	-0.0314	-0.0317	0.716	ARHGAP44
chr17	13000172	13000192	-	TACAGGAGGAGTGCGCAGGA	0.2216	0.6244	0.7245	0.5921	0.6132	0.6653	0.625	0.7834	0.6641	0.0498	ELAC2
chr17	13002478	13002498	-	CCAGCTCAACCTCATCCACC	0.2568	0.6364	0.6657	0.2643	0.5438	0.645	0.511	0.3254	0.2629	0.404	ELAC2
chr17	13017704	13017724	-	ACGTCTTCTCCGAGTTCAAC	1.0	0.487	0.5804	0.4005	0.0199	0.3522	0.255	-0.5002	0.0965	0.4016	ELAC2
chr17	13017789	13017809	-	GGACCGTCGGGGTGCTCCGG	0.561	0.4854	0.7637	0.8569	0.6681	0.649	0.472	0.6754	0.0008	0.1327	ELAC2
chr17	13017792	13017812	-	CGCGGACCGTCGGGGTGCTC	0.6685	0.3675	0.7403	0.5939	0.5235	0.4261	0.3394	-0.2824	-0.3111	0.0178	ELAC2
chr17	13017802	13017822	-	GCGAGAGAAGCGCGGACCGT	0.7692	0.5168	0.7119	0.7975	0.5894	0.6676	0.3786	0.2898	0.1436	0.0835	ELAC2
chr17	13017810	13017830	-	CTGCGCACGCGAGAGAAGCG	0.8675	0.5288	0.7848	0.5642	0.5646	0.6523	0.5753	0.9488	-0.0562	0.6363	ELAC2
chr17	13600809	13600829	-	CCGCCCGCGCCCCGCGACGA	0.7192	0.269	0.6658	0.7294	0.4493	0.5861	0.431	0.0694	-0.2918	0.146	HS3ST3A1
chr17	13600832	13600852	-	TGCCGCAGTGGCGGAGGCGC	0.3243	0.2749	0.6256	0.5234	0.5429	0.5137	0.419	0.1542	-0.1673	0.0855	HS3ST3A1
chr17	13600953	13600973	-	GTCGTGGGGCTGTCCGGCGG	0.3981	0.4777	0.8902	0.9178	0.6196	0.5241	0.5469	0.4291	-0.0863	0.0894	HS3ST3A1
chr17	13600956	13600976	-	CCCGTCGTGGGGCTGTCCGG	0.3303	0.5229	0.8666	0.8342	0.6912	0.6497	0.5869	0.8599	0.2714	0.1962	HS3ST3A1
chr17	13600959	13600979	-	GGCCCCGTCGTGGGGCTGTC	0.2778	0.4116	0.6217	0.5728	0.2811	0.0	0.0725	-1.3103	-1.1191	0.0594	HS3ST3A1
chr17	14159927	14159947	-	CTGATCTGTCCACGAACCAG	0.4621	0.6888	0.6527	0.685	0.5141	0.661	0.6345	0.8658	0.2631	0.5511	COX10
chr17	14301564	14301584	-	CGGCTGCGGTAGGAGCCGGC	0.2436	0.3577	0.7576	0.6882	0.5086	0.4144	0.3992	-0.4936	-0.6498	0.0747	HS3ST3B1
chr17	14301596	14301616	-	AGCTTCCTCCTCACCGGCGG	0.2881	0.4278	0.7578	0.6141	0.5467	0.6355	0.3527	-0.0011	-0.7358	0.1951	HS3ST3B1
chr17	14301602	14301622	-	AGCGCGAGCTTCCTCCTCAC	0.5827	0.5307	0.7035	0.6498	0.5812	0.6058	0.6072	0.476	0.8573	0.1176	HS3ST3B1
chr17	14301724	14301744	-	CTGGCGGGTCGTGTGCGGCG	0.5233	0.4637	0.7385	0.8787	0.629	0.661	0.4941	0.4805	-0.3793	0.1673	HS3ST3B1
chr17	14301761	14301781	-	AGCCTGGGGGGCGTCCCGTC	0.4284	0.3742	0.7529	0.9264	0.4842	0.3884	0.2845	-0.5201	-0.3716	0.0137	HS3ST3B1
chr17	14301867	14301887	-	GCTTGGGGAGTCCGGCACCT	0.5924	0.4488	0.7113	0.5785	0.5447	0.5376	0.289	-0.4757	-0.3874	0.2994	HS3ST3B1
chr17	15235255	15235275	-	CAAGTCAAATGTGTGGTTAC	0.2553	0.4265	0.7072	0.4591	0.4112	0.4175	0.1776	-0.7988	-0.2091	0.014	PMP22
chr17	15260687	15260707	-	TATCATCGTCCTCCACGTCG	0.5764	0.6847	0.78	0.4614	0.3727	0.638	0.5977	0.9275	0.0127	0.5533	PMP22
chr17	15314110	15314130	-	GACGGTGTCGGCTACTTCCG	0.6906	0.6162	0.8194	0.7234	0.6768	0.7067	0.6133	0.7999	0.0108	0.7866	TEKT3
chr17	15314122	15314142	-	CGCAACACATCAGACGGTGT	0.8	0.649	0.7072	0.434	0.5002	0.6318	0.4918	0.6332	0.4646	0.2089	TEKT3
chr17	15314128	15314148	-	CACCTGCGCAACACATCAGA	0.774	0.5721	0.6917	0.5148	0.2198	0.564	0.339	0.1564	0.2071	0.4503	TEKT3
chr17	15314169	15314189	-	GTGACAAACAGACGGCTTAC	0.942	0.4008	0.5807	0.4387	0.3383	0.4835	0.2075	-0.8006	0.2176	0.207	TEKT3
chr17	15327993	15328013	-	AGTTGAAGCACAACTGCTGA	0.5233	0.6155	0.7161	0.3384	0.2261	0.6505	0.3301	0.501	0.1819	0.5669	TEKT3
chr17	15331299	15331319	-	TTTCTTCACAAGATACACAC	0.2868	0.6858	0.7008	0.5571	0.1469	0.5551	0.6259	-0.0408	0.0101	0.5545	TEKT3
chr17	15636247	15636267	-	GTCGGTGTCAGAGGTCAAAG	0.2924	0.7183	0.7485	0.6078	0.6478	0.6897	0.6818	0.8159	0.2692	0.67	TRIM16
chr17	15945303	15945323	-	GTTGCCCGCCACCGAAAGCG	1.0	0.5255	0.633	0.5437	0.4273	0.6586	0.728	0.9958	-0.0388	0.7265	ADORA2B
chr17	15945339	15945359	-	AGTGTTCGCCGTGCCCACCG	0.643	0.5799	0.8758	0.7769	0.628	0.6854	0.7075	1.287	0.42	0.6523	ADORA2B
chr17	15945405	15945425	-	GAAGAGCCCCACGGCCACGT	0.4408	0.5716	0.7308	0.5866	0.5192	0.6938	0.6414	0.7331	0.4502	0.203	ADORA2B
chr17	15945543	15945563	-	CAGGTATCTGTCGACTGCCA	0.5152	0.5867	0.7214	0.6747	0.6019	0.677	0.4703	0.563	0.5133	0.2034	ADORA2B
chr17	15945578	15945598	-	CGCCGAGCGCCTCACCTGAG	0.2248	0.6081	0.7848	0.6337	0.5707	0.5711	0.4064	0.0242	-0.4144	0.1289	ADORA2B
chr17	15969734	15969754	-	TAGTTGACTCGAGACAACGT	1.0	0.768	0.6975	0.4935	0.4381	0.7097	0.7334	1.3032	1.1246	0.605	ADORA2B
chr17	15974705	15974725	-	CAGCAATGACCCCTCTTGCT	0.4255	0.5244	0.6868	0.4561	0.3675	0.3356	0.3886	-0.1781	0.1889	0.1027	ADORA2B
chr17	15999515	15999535	-	GCAGGAGAGCGCGCGAAGTA	0.9306	0.4048	0.7293	0.5726	0.5252	0.6409	0.4229	-0.1352	-0.0021	0.1639	ZSWIM7
chr17	15999539	15999559	-	CCTGAGCGAGATGGCGGCGG	0.2043	0.4533	0.8142	0.8647	0.6138	0.6266	0.5901	0.7397	-0.0392	0.4677	ZSWIM7
chr17	15999542	15999562	-	GCTCCTGAGCGAGATGGCGG	0.4986	0.5374	0.7918	0.5371	0.4266	0.6475	0.6506	1.406	0.4681	0.6213	ZSWIM7
chr17	15999977	15999997	-	TGCGGCGCGACTCGGGATGG	0.597	0.4923	0.7769	0.8183	0.6353	0.5956	0.4822	0.4596	-0.1353	0.073	TTC19
chr17	16000114	16000134	-	CGAGAACCAGGCGAGCGCTG	0.4677	0.5665	0.8194	0.5305	0.5702	0.7335	0.5734	0.61	0.0012	0.3393	TTC19
chr17	16000183	16000203	-	GTCCGCCCCGTCCTCGGCAG	0.5408	0.4585	0.8478	0.6037	0.6338	0.6326	0.4981	0.6308	-0.2417	0.287	TTC19
chr17	16000189	16000209	-	GGCCTCGTCCGCCCCGTCCT	0.3047	0.4975	0.7781	0.5542	0.5084	0.4475	0.31	-0.2	-0.1159	0.1384	TTC19
chr17	16070339	16070359	-	CAGGCGAGACCGTGCGTTCC	0.715	0.4189	0.6798	0.6295	0.4984	0.4698	0.3286	-0.2927	0.112	0.003	NCOR1
chr17	16075695	16075715	-	GATTTGATGGCAGGGCACCC	0.3437	0.5485	0.6829	0.4722	0.3973	0.6568	0.5286	0.8878	0.9927	0.3557	NCOR1
chr17	16080029	16080049	-	TACAAGAAGGAAGTATAACT	0.3098	0.5148	0.6492	0.2989	0.2832	0.5241	0.5569	0.4553	0.8716	0.1965	NCOR1
chr17	16086392	16086412	-	CTAATCTCCCTGAAGGCGTT	0.5084	0.4766	0.7056	0.4351	0.2273	0.4049	0.3154	-0.3256	-0.1048	0.3707	NCOR1
chr17	16092014	16092034	-	CCAATTGGAACCCCAGTGAG	0.4339	0.672	0.6748	0.5576	0.5329	0.5849	0.6564	1.0728	0.5856	0.6037	NCOR1
chr17	16101670	16101690	-	GGTTGAGCTTGAGCCCACCA	0.3949	0.7152	0.7303	0.551	0.6341	0.7498	0.7066	0.5615	0.468	0.7016	NCOR1
chr17	16217344	16217364	-	GACCAGCAGGGTCCGGCTTT	0.4639	0.325	0.7875	0.5709	0.3675	0.3083	0.149	-1.4608	-0.5386	0.0117	PIGL
chr17	16353132	16353152	-	TCCCGCGACCCCGACGTCCT	0.6577	0.418	0.7781	0.5549	0.5078	0.4383	0.3893	-0.1369	-0.1293	0.0266	CENPV
chr17	16353232	16353252	-	GGCTGAGGCGCTCGTCGCCG	0.8268	0.4492	0.7152	0.4386	0.4928	0.6132	0.3262	-0.2049	-0.9452	0.2973	CENPV
chr17	16353253	16353273	-	AGCCGCCGTCGGAGAAGCCG	0.4653	0.5676	0.7283	0.519	0.5808	0.6511	0.6742	0.7441	-0.0806	0.7691	CENPV
chr17	16353319	16353339	-	CACCCAGCGCCACCCGCACA	0.3745	0.4198	0.7083	0.4781	0.5027	0.6105	0.5416	0.4839	0.3571	0.1711	CENPV
chr17	16353372	16353392	-	GAAGCGGTCCGGGGCCTCCG	0.2907	0.5348	0.7778	0.6917	0.6707	0.669	0.5486	0.0928	-0.6111	0.4001	CENPV
chr17	16417811	16417831	-	TTATCTGAGGGGCGAATTTC	0.7014	0.2174	0.5272	0.4762	0.0143	0.2427	0.0709	-1.0758	-0.1535	0.1276	TRPV2
chr17	16417850	16417870	-	ACCTGGCACCTGTTCCCTTT	0.293	0.3162	0.7447	0.5433	0.3779	0.3303	0.169	-0.8826	-0.0247	0.2403	TRPV2
chr17	16420121	16420141	-	CGGTCAAATCGGTTTGGATC	0.6697	0.5108	0.623	0.5371	0.2638	0.471	0.227	-0.5957	-0.4157	0.1239	TRPV2
chr17	16420132	16420152	-	AGAGCCGATCTCGGTCAAAT	0.8829	0.4931	0.6232	0.4355	0.3968	0.3763	0.1761	-0.6875	0.1592	0.4802	TRPV2
chr17	16420141	16420161	-	CCGCATTGAAGAGCCGATCT	0.7826	0.5429	0.7214	0.4979	0.4332	0.4994	0.4633	-0.0959	0.3323	0.0468	TRPV2
chr17	16420233	16420253	-	TCTACCTGTGTATTCCGAGT	1.0	0.6446	0.6796	0.5483	0.507	0.6596	0.5555	0.8439	0.9617	0.4837	TRPV2
chr17	16423492	16423512	-	ATCCCACTGCTTGGTGCAAG	0.369	0.494	0.6787	0.5528	0.3943	0.5599	0.3839	-0.0937	-0.5628	0.1684	TRPV2
chr17	16423693	16423713	-	GCGGATGTCCTCAAGCTGCA	0.6722	0.6484	0.6726	0.4262	0.4422	0.6074	0.7112	0.9011	0.6759	0.6694	TRPV2
chr17	16423747	16423767	-	CTCGATCTTGCCCTCCTTGG	0.2693	0.4923	0.8052	0.7106	0.5972	0.6304	0.5793	0.1715	0.0047	0.0576	TRPV2
chr17	16426151	16426171	-	AGCACCACTCGGTGAACTTT	0.3614	0.2582	0.5605	0.2841	0.3064	0.3555	0.1813	-1.1113	-0.2493	0.0255	TRPV2
chr17	16426184	16426204	-	CCAGGTCATACAGCGACACC	0.5192	0.6036	0.7356	0.446	0.5369	0.639	0.6108	0.4502	0.3645	0.2055	TRPV2
chr17	16426726	16426746	-	CCAAAACGACCATTCGGTGT	0.7689	0.6481	0.7072	0.4669	0.1316	0.4935	0.4218	0.1314	-0.1199	0.4956	TRPV2
chr17	16426845	16426865	-	AGGCTGATGGTAGGCAACAG	0.4257	0.712	0.7579	0.8217	0.6337	0.6878	0.639	0.7273	0.3426	0.5139	TRPV2
chr17	16427455	16427475	-	CTCCGCTTTCAGGTGAGGGG	0.2203	0.6382	0.7895	0.4483	0.482	0.6056	0.3646	-0.0288	-0.4996	0.1605	TRPV2
chr17	16428313	16428333	-	CGCCAGAAGTACCACAGCTG	0.4371	0.6106	0.8146	0.4947	0.5952	0.6796	0.6296	0.4844	-0.0548	0.1567	TRPV2
chr17	16444049	16444069	-	TGACCTCCCGAGACCTGGAG	0.2964	0.6569	0.748	0.619	0.5605	0.6116	0.4777	0.5057	0.2281	0.3763	LRRC75A
chr17	16444081	16444101	-	AGACAACACAGTGGACCTGT	0.3028	0.627	0.5831	0.4241	0.5194	0.6608	0.4334	0.3789	0.5176	0.2669	LRRC75A
chr17	16447924	16447944	-	GCGCCATGGAGAAGCTGTGC	0.2476	0.568	0.5949	0.6836	0.4839	0.6311	0.6174	0.6989	0.8243	0.078	LRRC75A
chr17	16462259	16462279	-	CTACATCCACTGTCCCAAGC	0.4497	0.6196	0.7686	0.4048	0.3079	0.4208	0.4458	-0.1196	0.1303	0.6525	LRRC75A
chr17	16462329	16462349	-	TGTATCGCTACGCCAGCTTC	0.7939	0.4553	0.7433	0.4295	0.4074	0.5516	0.3848	0.2633	0.8715	0.1268	LRRC75A
chr17	16491783	16491803	-	GGATGGTGCGCCAGGGCCGG	0.2689	0.5017	0.7388	0.7698	0.6409	0.5971	0.469	0.2501	-0.3155	0.1212	LRRC75A
chr17	16491826	16491846	-	CCCCCCTACCACCGGCGAGT	0.6174	0.5445	0.6232	0.3304	0.3912	0.5468	0.3219	0.125	0.0856	0.073	LRRC75A
chr17	16491880	16491900	-	GCGTCGCTGCTGCTGCGCGC	0.3303	0.3195	0.6891	0.5407	0.1641	0.456	0.4308	-0.3721	-0.5876	0.3313	LRRC75A
chr17	16491911	16491931	-	GGGCCCCCGACGCGAACGGC	1.0	0.3682	0.5542	0.6409	0.5446	0.661	0.3856	0.0137	-0.287	0.1797	LRRC75A
chr17	16491915	16491935	-	CGCCGGGCCCCCGACGCGAA	0.6839	0.3132	0.7671	0.6471	0.4817	0.5137	0.2711	-0.266	-0.4178	0.1912	LRRC75A
chr17	16568967	16568987	-	CGCTCCGGCTGCCCGTCGGC	0.5348	0.2993	0.612	0.499	0.2937	0.2698	0.2629	-0.6971	-0.9079	0.0445	ZNF287
chr17	16568982	16569002	-	CTGTGGCCTTAGGGCCGCTC	0.3777	0.4993	0.688	0.8439	0.3994	0.3438	0.5831	-0.1385	-0.0534	0.0836	ZNF287
chr17	16569052	16569072	-	CCCGAGGATCCGCTGCCGCT	0.5931	0.3961	0.7576	0.4512	0.3834	0.4914	0.3218	-0.1088	-0.3119	0.1129	ZNF287
chr17	17138299	17138319	-	CCTGATGGCCTTAGGGACGT	0.6719	0.607	0.7069	0.6016	0.5629	0.5937	0.5023	0.1523	0.0344	0.148	MPRIP
chr17	17138408	17138428	-	TCCGCTCGTTGCCAAACAGA	0.8876	0.5602	0.5983	0.3944	0.3282	0.6202	0.3978	0.1579	-0.0538	0.4236	MPRIP
chr17	17143664	17143684	-	GGCGCCTGGGCTCACCGTCA	0.4839	0.5051	0.6941	0.7086	0.5732	0.596	0.4471	0.0783	0.1259	0.0071	MPRIP
chr17	17150177	17150197	-	CTCTGTGACATCGTAACATG	0.7349	0.6381	0.662	0.4322	0.5309	0.6278	0.5784	0.3348	-0.1757	0.2199	MPRIP
chr17	17158545	17158565	-	CTCGCCTCCGCTCCCGTGCG	0.5496	0.5693	0.7292	0.5391	0.5956	0.5685	0.4345	0.5053	-0.3604	0.1597	MPRIP
chr17	17164269	17164289	-	GGATCTCAGCCTCGTGGTGC	0.5805	0.4785	0.5616	0.3843	0.3554	0.6345	0.4905	0.1632	-0.2349	0.1304	MPRIP
chr17	17164290	17164310	-	TGAGCCGTGCCTGAAGGCTC	0.3315	0.533	0.6125	0.6886	0.5886	0.6094	0.6585	0.1125	-0.0069	0.1962	MPRIP
chr17	17164322	17164342	-	CTCCTTGATGGCTAGCTCAG	0.2211	0.6605	0.7911	0.6009	0.5929	0.6417	0.6292	0.4128	0.0448	0.4877	MPRIP
chr17	17165413	17165433	-	CCATCACCGTACTCTTCCCC	0.408	0.5828	0.6183	0.4833	0.5079	0.6324	0.635	0.9341	0.8509	0.3044	MPRIP
chr17	17165636	17165656	-	TGACCGGTCCTGGCTGGTGT	0.2727	0.5379	0.7649	0.5584	0.5701	0.6487	0.604	0.7253	0.2494	0.4473	MPRIP
chr17	17165652	17165672	-	TGCTTTCTTCCGAGGGTGAC	0.2606	0.4738	0.5873	0.4282	0.254	0.3844	0.1927	-0.8996	-1.0636	0.0618	MPRIP
chr17	17165826	17165846	-	GCAGTGCGAGCAGTGCCTCA	0.3001	0.58	0.7733	0.4305	0.4727	0.5916	0.6612	0.7754	0.8975	0.4444	MPRIP
chr17	17166039	17166059	-	GCAGAGATCTCAGTTGTTCT	0.3079	0.4695	0.7449	0.3705	0.2352	0.3961	0.3581	-0.5019	-0.0104	0.2566	MPRIP
chr17	17205879	17205899	-	GCCCTCAACGGCTCGCAAAT	0.8949	0.3772	0.7497	0.3635	0.0962	0.2264	0.1662	-0.8261	0.0123	0.374	PLD6
chr17	17205891	17205911	-	TGCGACTACATGGCCCTCAA	0.5199	0.656	0.7686	0.6968	0.5377	0.5597	0.5095	0.1414	0.3802	0.1232	PLD6
chr17	17206074	17206094	-	CTCCCCGAGGGCTGCCCGTG	0.3922	0.5268	0.6583	0.7321	0.6376	0.534	0.2421	-0.3042	-0.712	0.0188	PLD6
chr17	17206187	17206207	-	TGCGCTGGCTGCGGTCCAGG	0.3226	0.554	0.7071	0.6895	0.6719	0.6384	0.5914	1.0629	0.367	0.4001	PLD6
chr17	17221386	17221406	-	GGAAGCTCACCCTCCGATCT	0.8937	0.469	0.7497	0.5493	0.427	0.4664	0.3758	0.0321	0.5136	0.0882	FLCN
chr17	17221408	17221428	-	ATCAGCCCAGAACGAGCCTT	0.9518	0.4051	0.5973	0.6746	0.4791	0.5454	0.3046	-0.403	-0.1131	0.1988	FLCN
chr17	17221487	17221507	-	TGGCCCGGATGGCCGTGGGG	0.24	0.6165	0.7622	0.8682	0.5759	0.4188	0.3651	0.1712	0.004	0.3313	FLCN
chr17	17224005	17224025	-	TCATCACCATCATGATGGAC	0.362	0.5915	0.4028	0.4677	0.2735	0.5733	0.4844	-0.111	-0.0995	0.151	FLCN
chr17	17224096	17224116	-	TTCTTCGGAGATGAGCAGCA	0.3001	0.6722	0.6251	0.506	0.3583	0.5778	0.7275	0.7387	0.4981	0.6725	FLCN
chr17	17224111	17224131	-	CGTGAAGGCCCCATCTTCTT	0.5202	0.3803	0.7919	0.5614	0.2705	0.3212	0.063	-1.3894	-0.4414	0.1852	FLCN
chr17	17226193	17226213	-	TTGTCCGCCAGGCCTGTGTC	0.2711	0.4948	0.6451	0.594	0.305	0.527	0.5419	0.1953	0.1638	0.0809	FLCN
chr17	17227902	17227922	-	CAGCCCGGGGCCCAAAAAGT	0.3731	0.496	0.6409	0.6898	0.389	0.4639	0.3905	-0.3554	-0.0794	0.0444	FLCN
chr17	17227917	17227937	-	CAGCGTCGAGTCCAGCAGCC	0.6233	0.4308	0.701	0.6531	0.4983	0.3902	0.39	-0.3946	-0.4537	0.108	FLCN
chr17	17227969	17227989	-	GTGGCATTCAGATGAACAGT	0.4612	0.6496	0.4991	0.5223	0.4624	0.6778	0.605	0.5626	0.5778	0.3799	FLCN
chr17	17262084	17262104	-	TATAACTACTCCTGCCATGG	0.365	0.7199	0.7623	0.5515	0.4613	0.6896	0.7509	1.0384	0.5415	0.1064	COPS3
chr17	17303651	17303671	-	CCACCAGCACCCGTAGGGCG	0.8086	0.5107	0.6334	0.4898	0.5048	0.5816	0.5685	-0.1455	-0.7259	0.5766	NT5M
chr17	17303723	17303743	-	GCTGGTCGGGAAAGCGCGCG	0.6598	0.5765	0.7419	0.7885	0.6329	0.6541	0.4524	0.6329	-0.3408	0.5532	NT5M
chr17	17303737	17303757	-	CAGCGCGATGAAGGGCTGGT	0.649	0.6145	0.6301	0.605	0.6175	0.5313	0.436	-0.307	-0.2501	0.2032	NT5M
chr17	17477066	17477086	-	TACATCCTCCGCCTGTCGCC	0.737	0.5179	0.701	0.5548	0.2833	0.4959	0.4392	0.0222	-0.163	0.452	MED9
chr17	17477092	17477112	-	AGCGGCTGGTCGGACGTTGG	0.732	0.5101	0.8666	0.8507	0.6587	0.6421	0.6184	0.4189	-0.1561	0.027	MED9
chr17	17477102	17477122	-	GGTGTCAGGCAGCGGCTGGT	0.4483	0.5419	0.7195	0.5366	0.5643	0.6256	0.5895	0.449	0.6588	0.1646	MED9
chr17	17477110	17477130	-	AGCGGCTTGGTGTCAGGCAG	0.2853	0.4238	0.7708	0.7299	0.5992	0.5328	0.4432	0.1317	-0.3665	0.4469	MED9
chr17	17477152	17477172	-	TGCGGTTGAGGCGCAGGGAC	0.3397	0.3929	0.6335	0.7623	0.626	0.6028	0.4286	-0.4422	-0.5992	0.0597	MED9
chr17	17477208	17477228	-	AGTTCTCTTCCTCCCTCGCG	0.4135	0.6136	0.6813	0.3634	0.3547	0.63	0.4737	0.3694	-0.2084	0.4159	MED9
chr17	17495917	17495937	-	ACCACCCGTTCCCCGCCATG	0.4224	0.6367	0.7638	0.451	0.5753	0.6136	0.6395	0.8826	0.3986	0.3618	RASD1
chr17	17495942	17495962	-	CTCGACATCCTCGACACGTC	0.8365	0.5233	0.6868	0.6687	0.4461	0.4981	0.3426	0.0354	0.1301	0.1037	RASD1
chr17	17495978	17495998	-	CGCAAGTTCTACTCCATCCG	0.9328	0.688	0.8004	0.3176	0.5902	0.669	0.6097	0.633	-0.0007	0.5868	RASD1
chr17	17496069	17496089	-	CTCGTCCAAGGTGGGCAAGA	0.5637	0.5637	0.6789	0.5693	0.4734	0.5291	0.394	-0.1863	-0.0781	0.1337	RASD1
chr17	17496092	17496112	-	TGCTATCGCATGGTCATCCT	0.5129	0.5036	0.707	0.3896	0.4021	0.5049	0.4537	-0.575	-0.3517	0.1715	RASD1
chr17	17496123	17496143	-	CGACTCGGAGCTGAGTATCC	0.8721	0.5195	0.7497	0.4448	0.5122	0.4696	0.4741	-0.0384	0.2967	0.026	RASD1
chr17	17496138	17496158	-	GAAGATGTGCCCGAGCGACT	0.8865	0.6247	0.7497	0.4325	0.3388	0.5776	0.455	0.3335	0.6141	0.1588	RASD1
chr17	17512601	17512621	-	GGAGAGCCTGGACACCCCCG	0.2764	0.6579	0.843	0.796	0.6576	0.7134	0.6737	1.1788	0.33	0.8224	PEMT
chr17	17522351	17522371	-	CGCAAGCTGAGCAGGGCCTT	0.2771	0.3712	0.6882	0.6202	0.4365	0.3958	0.2515	-0.9435	-0.5926	0.039	PEMT
chr17	17577006	17577026	-	CAGACTTCTGCGTTATGACC	0.5494	0.5582	0.603	0.5486	0.4398	0.699	0.6009	0.5492	0.5831	0.2537	PEMT
chr17	17591583	17591603	-	AGCCGAGGTAACGAACAGCT	0.7366	0.6542	0.6052	0.5354	0.5751	0.6285	0.6279	0.7029	0.7293	0.2818	PEMT
chr17	17793233	17793253	-	ACGCCGTAGCCAGGGAAAGC	0.8569	0.5463	0.6468	0.4764	0.3444	0.5005	0.3415	-0.1468	0.17	0.152	RAI1
chr17	17793280	17793300	-	GGCTCTCCTCACCAGCATAG	0.3528	0.6153	0.6879	0.3459	0.3986	0.6627	0.618	0.6054	0.3675	0.3318	RAI1
chr17	17793920	17793940	-	GGGGTCCGGACGGCTGCGTC	0.9172	0.5319	0.7624	0.9526	0.6229	0.6035	0.4596	-0.1143	-0.2538	0.0219	RAI1
chr17	17793930	17793950	-	GTACTGCTCTGGGGTCCGGA	0.3646	0.6042	0.7009	0.5647	0.553	0.6691	0.6454	0.3708	0.1715	0.9037	RAI1
chr17	17793934	17793954	-	GGTAGTACTGCTCTGGGGTC	0.3367	0.4608	0.7148	0.7784	0.606	0.6124	0.411	-0.1336	-0.268	0.0696	RAI1
chr17	17793987	17794007	-	TGAGCGGCCCACGGAGCGGG	0.372	0.4791	0.6144	0.8028	0.5798	0.6791	0.5962	0.8503	0.0121	0.3543	RAI1
chr17	17793991	17794011	-	AAGGTGAGCGGCCCACGGAG	0.5134	0.5854	0.7409	0.6702	0.6206	0.6677	0.5332	0.6122	0.3363	0.2374	RAI1
chr17	17793996	17794016	-	GTAGGAAGGTGAGCGGCCCA	0.3586	0.5931	0.7497	0.631	0.6542	0.6613	0.6556	0.9377	0.6965	0.281	RAI1
chr17	17794028	17794048	-	AGGTTTGGCATCAGCGGCGA	0.9446	0.5283	0.603	0.8329	0.545	0.6306	0.4939	0.4078	0.1486	0.3935	RAI1
chr17	17794398	17794418	-	GGCTGAGTAGCCGCTCCCTT	0.3481	0.2741	0.7023	0.4721	0.5446	0.432	0.2457	-0.8199	-0.5232	0.229	RAI1
chr17	17794425	17794445	-	CTCTGACAGCGGTGTGCCTG	0.4687	0.4916	0.7341	0.5978	0.4939	0.5904	0.3942	-0.0023	-0.6416	0.0177	RAI1
chr17	17794448	17794468	-	GACTGTGGCGTGCTGCTCGG	0.7547	0.6083	0.805	0.7706	0.6535	0.6982	0.661	1.0034	0.2843	0.3528	RAI1
chr17	17794451	17794471	-	GTGGACTGTGGCGTGCTGCT	0.3658	0.5216	0.701	0.6255	0.5802	0.5979	0.5859	0.4498	0.2093	0.1641	RAI1
chr17	17794494	17794514	-	CTCGGAGCCGCTCAGGTAGT	0.6499	0.4511	0.7639	0.5801	0.3697	0.4356	0.1466	-0.5294	-0.2542	0.0209	RAI1
chr17	17794512	17794532	-	GCTGCGCTCCAGTGGGTCCT	0.3519	0.4475	0.722	0.5311	0.3248	0.4338	0.3774	-0.3169	-0.3134	0.089	RAI1
chr17	17794599	17794619	-	AGAACAGGTGGACACGGACT	0.3111	0.5247	0.6657	0.5297	0.4796	0.6257	0.5321	0.1214	0.276	0.096	RAI1
chr17	17794688	17794708	-	AACTTGGAGAAGCTGTCGAG	0.4363	0.7183	0.7514	0.6166	0.5469	0.6628	0.6663	0.9709	0.6909	0.7686	RAI1
chr17	17795022	17795042	-	GTCAGGCGTAGCGAAGGCCA	0.6512	0.6509	0.6917	0.6647	0.6016	0.6237	0.679	0.8579	0.5338	0.5598	RAI1
chr17	17795138	17795158	-	GAGCTGGCAGCGGTTGTGTC	0.6551	0.4079	0.7717	0.7668	0.5398	0.5834	0.4789	-0.3894	-0.3893	0.0385	RAI1
chr17	17795148	17795168	-	GCTGTCCGCTGAGCTGGCAG	0.24	0.4506	0.8758	0.7044	0.4436	0.6152	0.669	0.8781	0.0562	0.8097	RAI1
chr17	17795473	17795493	-	CGGCGGTGGAACAGCAGTGC	0.4004	0.5059	0.7024	0.7218	0.6429	0.6494	0.5986	0.4554	0.4737	0.0333	RAI1
chr17	17795490	17795510	-	TGGGAGGTCCCCGAAGTCGG	0.7538	0.6278	0.7755	0.926	0.6508	0.6933	0.7017	0.9989	0.1716	0.3694	RAI1
chr17	17795493	17795513	-	CAGTGGGAGGTCCCCGAAGT	0.6345	0.5925	0.74	0.8169	0.5824	0.5113	0.4277	0.2632	0.473	0.0425	RAI1
chr17	17795950	17795970	-	GCAGCCCCCGGTGCACCCGA	0.637	0.5061	0.6409	0.6913	0.5773	0.6794	0.5883	0.7562	0.4766	0.7392	RAI1
chr17	17796219	17796239	-	CCGCTTGCCCGACTTGAAGG	0.3785	0.6763	0.8194	0.658	0.3159	0.6237	0.6507	0.6131	-0.008	0.4717	RAI1
chr17	17796448	17796468	-	TGGCACGGCAGTTGGGGAGC	0.2978	0.3929	0.6789	0.5992	0.5442	0.5917	0.2939	-0.3404	-0.2951	0.0144	RAI1
chr17	17796463	17796483	-	CGAGGAGCTTCTTGGTGGCA	0.2186	0.5393	0.6159	0.5382	0.4297	0.5507	0.4416	-0.049	-0.4271	0.1715	RAI1
chr17	17796598	17796618	-	TTTTGAGCGCATGGAGGGGC	0.4195	0.4799	0.5432	0.5847	0.0	0.2205	0.1583	-0.3958	-0.6398	0.1768	RAI1
chr17	17815870	17815890	-	GAGAGCCTGTACAGCTTGGC	0.3574	0.5055	0.6159	0.5812	0.5179	0.6099	0.4786	-0.467	-0.3548	0.1088	SREBF1
chr17	17816259	17816279	-	GCTGGCCGAGATCTATGTGG	0.5746	0.7576	0.78	0.7875	0.6101	0.6985	0.7808	1.6733	1.194	0.8411	SREBF1
chr17	17817026	17817046	-	TCTACGGTGAGCCAGTCACA	0.3756	0.721	0.7456	0.4365	0.4864	0.6492	0.6543	0.7945	0.8549	0.6838	SREBF1
chr17	17817042	17817062	-	TTGGTGCTTCTCTTTGTCTA	0.2164	0.4925	0.7449	0.5918	0.323	0.3873	0.2248	-0.8613	-1.1197	0.1368	SREBF1
chr17	17817424	17817444	-	AGCGGCCGTCTCTGCACAGC	0.2767	0.3471	0.693	0.4124	0.4238	0.5093	0.2842	-0.486	-0.3509	0.0179	SREBF1
chr17	17817895	17817915	-	ATCTCTGAAGGATCTGGTGT	0.29	0.586	0.6041	0.3568	0.5105	0.6524	0.4917	0.3417	0.155	0.1914	SREBF1
chr17	17819162	17819182	-	CGGAGAAGCTGCCTATCAAC	0.6171	0.5375	0.654	0.5866	0.4485	0.5896	0.4046	0.0538	0.465	0.3983	SREBF1
chr17	17819182	17819202	-	AGTCCCACTGGTCGTAGATG	0.727	0.5767	0.7351	0.3732	0.4982	0.6621	0.5644	0.6022	0.181	0.1921	SREBF1
chr17	17819539	17819559	-	CTCGCAGATCCAGCAGGTCC	0.5141	0.5012	0.5983	0.5507	0.5031	0.6212	0.52	0.6282	0.613	0.0239	SREBF1
chr17	17884730	17884750	-	CGAAGCAGTCCTGATCTCAC	0.3686	0.6855	0.7356	0.5426	0.5391	0.6304	0.5249	0.1734	0.4614	0.4437	TOM1L2
chr17	17898628	17898648	-	AGAAGCGGCTCAACGGGAAC	0.5703	0.4309	0.7497	0.6249	0.5066	0.6317	0.2796	-0.6039	-0.3419	0.1728	TOM1L2
chr17	17898635	17898655	-	GCCCTGAAGAAGCGGCTCAA	0.2803	0.5201	0.7213	0.5242	0.507	0.5802	0.3517	-0.2809	-0.0523	0.2617	TOM1L2
chr17	17988013	17988033	-	GGGAGTCGATCTTGGAGATC	0.4729	0.4915	0.6505	0.6878	0.5282	0.5891	0.357	-0.2696	0.1933	0.0885	DRC3
chr17	17988079	17988099	-	CGTTCATCATGTTGTCAATC	0.6646	0.4801	0.5612	0.3398	0.1158	0.3057	0.1615	-1.1459	-0.5106	0.1417	DRC3
chr17	17992778	17992798	-	TCCGCAGGCACTTGAACCGC	1.0	0.5321	0.5274	0.5448	0.4883	0.6392	0.5518	0.5882	0.1955	0.0599	DRC3
chr17	17992892	17992912	-	CTGTGTGGTCATCAATGCGC	0.6319	0.592	0.5923	0.6342	0.2435	0.607	0.5869	0.7707	0.7561	0.5494	DRC3
chr17	17997564	17997584	-	GGTTTTCCTGGATGGCCTCA	0.21	0.5231	0.6452	0.3863	0.3731	0.5771	0.4519	-0.4796	-0.6026	0.3205	DRC3
chr17	18026356	18026376	-	GAAACAAGGATCAGCTGATC	0.5093	0.3912	0.5807	0.3656	0.3484	0.4537	0.3336	-0.4802	0.1253	0.0031	ATPAF2
chr17	18038928	18038948	-	CCCCAGCGCTTCTATGAGTC	0.6138	0.3663	0.7103	0.4865	0.4902	0.5279	0.2378	-0.5461	-0.634	0.0482	ATPAF2
chr17	18038955	18038975	-	CCGTCTCCTGAATCGGCCGG	0.6367	0.5812	0.6738	0.8782	0.5347	0.6112	0.502	0.3578	-0.5665	0.4771	ATPAF2
chr17	18038958	18038978	-	ACGCCGTCTCCTGAATCGGC	1.0	0.5491	0.5731	0.5772	0.4354	0.6297	0.5361	0.531	0.2412	0.2574	ATPAF2
chr17	18038962	18038982	-	GGGGACGCCGTCTCCTGAAT	0.8228	0.4253	0.7639	0.5507	0.4779	0.4224	0.2269	-0.9342	-0.5718	0.1394	ATPAF2
chr17	18039541	18039561	-	GCAAGCGCTCCGGCCGCCAC	0.9782	0.3866	0.8111	0.7919	0.5879	0.684	0.4332	0.0873	-0.1992	0.0813	GID4
chr17	18039551	18039571	-	TGCCTGCGGAGCAAGCGCTC	0.6234	0.473	0.7733	0.4381	0.4652	0.5991	0.5647	0.3513	0.5382	0.0491	GID4
chr17	18039701	18039721	-	ACCGGCATCGCGGGGTCCCC	0.3952	0.4002	0.7403	0.5875	0.5266	0.3507	0.1813	-0.4063	-0.3787	0.0954	GID4
chr17	18039711	18039731	-	CTCGGTGCGGACCGGCATCG	0.8306	0.581	0.7769	0.6053	0.6886	0.5691	0.506	-0.0813	-0.5993	0.1386	GID4
chr17	18039719	18039739	-	GGGGGACACTCGGTGCGGAC	0.7034	0.5223	0.734	0.739	0.5965	0.6588	0.4886	-0.2054	-0.2441	0.0687	GID4
chr17	18039729	18039749	-	ACCGGCCGGCGGGGGACACT	0.447	0.3979	0.7686	0.6062	0.4631	0.3698	0.1936	-0.4389	-0.1945	0.0209	GID4
chr17	18056698	18056718	-	GATATCTTCCAATGTTCTAA	0.2911	0.4771	0.6785	0.1854	0.0	0.3597	0.2493	-0.5477	0.0232	0.4993	GID4
chr17	18093880	18093900	-	TTGGACGAGGCCGATTTGGA	0.5953	0.5885	0.7151	0.5337	0.5437	0.6462	0.6149	0.0705	0.1739	0.2209	DRG2
chr17	18093939	18093959	-	GAAATCCAATCAGCGCCACA	0.4963	0.6213	0.7214	0.2888	0.1275	0.5052	0.6006	-0.019	-0.0983	0.448	DRG2
chr17	18099642	18099662	-	CAGCGATCACCTGCCGGCCA	0.5069	0.5304	0.7497	0.6375	0.5952	0.5883	0.4442	0.2272	0.1468	0.2061	DRG2
chr17	18099648	18099668	-	GCGCCACAGCGATCACCTGC	0.8217	0.5905	0.5983	0.4277	0.4436	0.6167	0.3663	0.2312	0.2667	0.3833	DRG2
chr17	18101520	18101540	-	CGTCCGGGGAGCAGTCTTCT	0.5183	0.3921	0.7031	0.4607	0.3196	0.2546	0.0749	-1.3786	-0.5013	0.0233	DRG2
chr17	18101536	18101556	-	ATCACATCGATGAACTCGTC	1.0	0.4682	0.6216	0.4419	0.3831	0.5262	0.2954	-0.4498	-0.0658	0.1019	DRG2
chr17	18101568	18101588	-	ACAGGCAGGGCATGTACACC	0.3437	0.592	0.693	0.5761	0.5455	0.6284	0.5345	0.4245	0.71	0.0375	DRG2
chr17	18119325	18119345	-	CGCAGGATCTCGGCACCCGA	0.7742	0.5141	0.7247	0.5789	0.5654	0.6598	0.3274	0.2774	0.0165	0.3755	MYO15A
chr17	18119357	18119377	-	TGCGGGGGAACCTCCGGAGC	0.7348	0.4181	0.7875	0.7149	0.5522	0.4174	0.2824	-0.3676	-0.5212	0.0248	MYO15A
chr17	18119363	18119383	-	TGCGGCTGCGGGGGAACCTC	0.565	0.4106	0.6728	0.7388	0.5529	0.4977	0.4115	-0.2977	-0.1866	0.056	MYO15A
chr17	18119375	18119395	-	ACGCGTAGATGCTGCGGCTG	0.876	0.4577	0.7344	0.7978	0.5482	0.5572	0.4426	0.0683	-0.6238	0.0355	MYO15A
chr17	18119381	18119401	-	CGCCTGACGCGTAGATGCTG	0.4479	0.5703	0.6905	0.5033	0.5211	0.6805	0.6412	0.4586	-0.2307	0.2298	MYO15A
chr17	18119459	18119479	-	CAAGCCCGTACAGCGACTTG	1.0	0.5742	0.7638	0.4675	0.5372	0.6279	0.621	0.4489	0.1979	0.1569	MYO15A
chr17	18119519	18119539	-	CGTAGTAGTCGTCGCCGTCG	0.7903	0.6108	0.7765	0.6731	0.5782	0.6615	0.4951	0.5851	-0.0339	0.2526	MYO15A
chr17	18119543	18119563	-	CGTAGCGGTGGAGTGACTGC	0.661	0.5496	0.7919	0.492	0.6264	0.6711	0.61	0.7822	0.67	0.4492	MYO15A
chr17	18119558	18119578	-	AGGGTTCCTGCTCCTCGTAG	0.6704	0.6268	0.8194	0.7592	0.5988	0.6611	0.5817	0.693	0.3148	0.2505	MYO15A
chr17	18119607	18119627	-	TCGCCGTAGGGTGGCCAGGC	0.2535	0.3179	0.598	0.7716	0.3144	0.2558	0.1437	-1.2169	-1.1177	0.0159	MYO15A
chr17	18119646	18119666	-	TAGTCGTAGGGATCCTCGGG	1.0	0.6095	0.6627	0.7757	0.5299	0.6383	0.3953	0.4989	0.2782	0.2047	MYO15A
chr17	18119650	18119670	-	GTAGTAGTCGTAGGGATCCT	1.0	0.4772	0.6647	0.4163	0.5097	0.5573	0.4546	0.0681	0.3749	0.4581	MYO15A
chr17	18119677	18119697	-	AAAGGGGCCACCGTAATAGT	0.975	0.4942	0.72	0.5664	0.4183	0.5272	0.3756	-0.1445	0.2384	0.2706	MYO15A
chr17	18119703	18119723	-	CCGTAGCCGTAGGTGTACCC	1.0	0.645	0.7447	0.6255	0.506	0.6459	0.709	0.6588	0.6781	0.3678	MYO15A
chr17	18119757	18119777	-	TAAGGAGACGAGTACCCCGA	0.6485	0.67	0.7686	0.794	0.6442	0.7086	0.649	0.7612	0.6268	0.4724	MYO15A
chr17	18119844	18119864	-	GGTGGGTATGGCGCGTCGTA	1.0	0.4776	0.7809	0.7612	0.6214	0.6077	0.3986	-0.0946	-0.0108	0.2473	MYO15A
chr17	18119932	18119952	-	GACGCCTTCGGCATAGGGGA	0.9473	0.585	0.5495	0.532	0.5897	0.6486	0.4695	0.6791	0.048	0.582	MYO15A
chr17	18119944	18119964	-	CCCACCGCCATAGACGCCTT	0.8162	0.5	0.6657	0.6213	0.4645	0.4965	0.431	-0.0679	0.0759	0.0383	MYO15A
chr17	18119986	18120006	-	CGGGTAAAAATAGGGCACCT	0.731	0.6505	0.6222	0.492	0.5417	0.5734	0.4748	-0.2296	-0.137	0.0911	MYO15A
chr17	18120006	18120026	-	AAGGCCGAAGCCGACTCCTC	0.5405	0.4584	0.6941	0.7005	0.5689	0.5356	0.4681	-0.0912	0.3705	0.0139	MYO15A
chr17	18120057	18120077	-	GCATACGGGTTGTGGGGCGA	0.6664	0.4595	0.6503	0.5759	0.5333	0.5961	0.4314	0.0225	-0.3462	0.047	MYO15A
chr17	18120224	18120244	-	GCGGGAAGAGGCGGAACTTG	0.6587	0.5902	0.6811	0.7368	0.6716	0.6799	0.5347	0.4311	-0.0444	0.1133	MYO15A
chr17	18120363	18120383	-	CCGTAGGGCACAGCGGAAAC	0.5934	0.271	0.7258	0.6507	0.3164	0.4522	0.2737	-0.4763	-0.2676	0.0454	MYO15A
chr17	18120411	18120431	-	CGCTGGAGGTTGCGCTGGCG	0.5503	0.4089	0.7089	0.6295	0.5221	0.4793	0.3493	-0.5204	-1.3687	0.0432	MYO15A
chr17	18120587	18120607	-	TGACAGCAGGGCCGCCCGCC	0.2492	0.233	0.682	0.6023	0.3353	0.2841	0.1921	-1.3625	-1.3302	0.0753	MYO15A
chr17	18120658	18120678	-	GATGGGCGTGCCGGGCTTCT	0.5798	0.2119	0.7871	0.7377	0.4614	0.3563	0.077	-1.0403	-0.3166	0.0126	MYO15A
chr17	18120667	18120687	-	CCTCAGCACGATGGGCGTGC	0.7485	0.429	0.7446	0.4113	0.2936	0.5035	0.3821	-0.4221	-0.5022	0.1134	MYO15A
chr17	18120916	18120936	-	CGGTGGCACGTGCGCTGGGG	0.3723	0.5081	0.7231	0.8332	0.6145	0.5863	0.2929	-0.2814	-0.6123	0.0532	MYO15A
chr17	18120987	18121007	-	AGTAGGTCGGGGGGCACCTC	0.9694	0.328	0.806	0.7159	0.5106	0.5139	0.2937	-0.632	-0.325	0.0211	MYO15A
chr17	18121025	18121045	-	GGGAGCCCCTGAACGAGGGT	0.5337	0.4684	0.701	0.599	0.6332	0.6675	0.3979	0.0101	-0.1967	0.1845	MYO15A
chr17	18121046	18121066	-	CGAAAGCCGCCCCTCTCCGG	1.0	0.5236	0.8571	0.6126	0.5508	0.6724	0.6061	1.099	0.5995	0.3492	MYO15A
chr17	18121049	18121069	-	AGCCGAAAGCCGCCCCTCTC	0.6034	0.4032	0.797	0.5412	0.4792	0.3999	0.289	-0.3843	0.3324	0.0191	MYO15A
chr17	18121152	18121172	-	GGTGAGCAGTAGCCGAGGCC	0.267	0.503	0.7997	0.4951	0.4611	0.5721	0.4508	-0.4331	-0.6766	0.1714	MYO15A
chr17	18121185	18121205	-	CGCAAGGACAGCTGAGGCGA	0.471	0.5138	0.6066	0.5211	0.5898	0.6413	0.4369	0.4039	0.0216	0.0182	MYO15A
chr17	18121338	18121358	-	AGCCCCAGGGGCGGCGAGGG	0.2086	0.3173	0.6725	0.7664	0.5371	0.3648	0.0981	-0.7993	-0.9463	0.0091	MYO15A
chr17	18121407	18121427	-	CTGAGGCGCCGCCACGTGTG	0.8141	0.5197	0.8225	0.8052	0.6158	0.624	0.6475	0.7457	0.2129	0.1074	MYO15A
chr17	18121520	18121540	-	CGGGTTCTCGCGGGCTCTCC	0.7174	0.4097	0.7261	0.7141	0.4918	0.3367	0.1524	-0.4669	-0.2368	0.0141	MYO15A
chr17	18121530	18121550	-	TCTGAGTCCTCGGGTTCTCG	0.4083	0.562	0.8615	0.2514	0.5477	0.6479	0.5319	0.193	-0.4249	0.0945	MYO15A
chr17	18121649	18121669	-	GTGGCCTGGAAAAGCCTCGG	0.3473	0.6808	0.6645	0.9612	0.6954	0.7203	0.6428	0.889	0.3162	0.1353	MYO15A
chr17	18122391	18122411	-	ACCTTGTTCCGCCAGCTTGG	0.5691	0.4364	0.7813	0.3314	0.2929	0.5736	0.5419	-0.1029	-0.2099	0.2807	MYO15A
chr17	18124496	18124516	-	ACCGCATGGATGGCAGGTTG	0.2638	0.492	0.701	0.7703	0.6016	0.6126	0.5967	0.3436	-0.2025	0.0647	MYO15A
chr17	18127133	18127153	-	CTCCCGTTTCTGGTTCATGG	0.2952	0.6579	0.792	0.3324	0.5294	0.7084	0.5874	0.2691	-0.1472	0.1889	MYO15A
chr17	18135748	18135768	-	CTGCCACGGCCTGGATCTCT	0.2371	0.3005	0.5558	0.5281	0.3774	0.379	0.2575	-1.0955	-0.6044	0.003	MYO15A
chr17	18138128	18138148	-	CCTGCCAGTCTATCTGCTCA	0.5049	0.579	0.7079	0.4016	0.3454	0.5665	0.4511	0.2531	0.0378	0.3569	MYO15A
chr17	18139604	18139624	-	AGGCGAGGCTTACCCGTGTC	0.9436	0.5098	0.701	0.801	0.6051	0.5281	0.4684	0.0091	0.2485	0.0553	MYO15A
chr17	18140619	18140639	-	GAGTGACTGCTGGAACTTGG	0.2508	0.623	0.7092	0.6429	0.615	0.7079	0.6201	0.602	0.2244	0.5297	MYO15A
chr17	18141085	18141105	-	TCCCTCCTTGCGGATCCTCA	0.5511	0.581	0.7828	0.3798	0.4544	0.4915	0.346	0.0313	-0.0262	0.139	MYO15A
chr17	18141754	18141774	-	TCACCTTGCTGACCCCAACA	0.2289	0.6818	0.6799	0.4831	0.4441	0.5433	0.7359	1.1609	1.25	0.515	MYO15A
chr17	18142170	18142190	-	GCCGCTTAATGAAGAAGCCA	0.5691	0.6193	0.4849	0.3204	0.4869	0.6503	0.6328	0.8045	0.4188	0.6349	MYO15A
chr17	18142197	18142217	-	TGATCTTGTGGCGCAGAGAG	0.3483	0.6041	0.5717	0.6155	0.5408	0.6523	0.5555	0.4234	-0.12	0.5443	MYO15A
chr17	18142233	18142253	-	TGGCAAGGTAGCCACGGGCC	0.4957	0.5358	0.6868	0.7417	0.4916	0.4316	0.3803	-0.5536	-0.7614	0.1055	MYO15A
chr17	18142239	18142259	-	CTCACCTGGCAAGGTAGCCA	0.3644	0.509	0.609	0.2677	0.3777	0.5938	0.4855	-0.4011	-0.5207	0.0674	MYO15A
chr17	18142797	18142817	-	CGTATGCGTGTACCAGGGAC	0.9231	0.6352	0.6709	0.6297	0.6229	0.6344	0.5096	0.4358	0.3381	0.3245	MYO15A
chr17	18142824	18142844	-	ATACCTTGAGATAGCGTCGG	0.616	0.6803	0.6504	0.6867	0.5226	0.6589	0.612	0.9745	0.4439	0.8037	MYO15A
chr17	18142827	18142847	-	CCTATACCTTGAGATAGCGT	0.3971	0.6722	0.7494	0.3255	0.2604	0.6013	0.6158	0.9548	0.8806	0.6017	MYO15A
chr17	18144557	18144577	-	CACGGCTTCTGCATGGTGCT	0.2396	0.4482	0.6868	0.5397	0.548	0.4844	0.5145	-0.62	-0.7686	0.2059	MYO15A
chr17	18144575	18144595	-	TACCAGCTTGAAGATGCTCA	0.3068	0.6634	0.7449	0.3785	0.4274	0.6383	0.5985	0.4578	0.2475	0.2351	MYO15A
chr17	18145912	18145932	-	AGTTCCCGAAGATGTTCTCC	0.4	0.5534	0.5896	0.248	0.4006	0.6404	0.5229	0.3914	0.8431	0.0332	MYO15A
chr17	18148100	18148120	-	CCGAGCCCTGCTGTTGGGCC	0.3437	0.3913	0.701	0.7568	0.4645	0.4489	0.3172	-1.1403	-1.6121	0.0496	MYO15A
chr17	18184302	18184322	-	TGCCCGCCTTATAGTTGTCC	0.8362	0.4394	0.6184	0.3212	0.4321	0.6286	0.4104	0.1063	0.0241	0.017	ALKBH5
chr17	18184376	18184396	-	GTAAGGTTCGGCGGCAGCGG	0.4409	0.5345	0.7863	0.7064	0.6496	0.687	0.5971	1.0571	0.4429	0.8365	ALKBH5
chr17	18184379	18184399	-	AGGGTAAGGTTCGGCGGCAG	0.5707	0.4858	0.7344	0.8694	0.6362	0.6293	0.5191	-0.1167	-0.3251	0.0255	ALKBH5
chr17	18184388	18184408	-	CCCGGACACAGGGTAAGGTT	0.6005	0.48	0.6524	0.6853	0.5852	0.6178	0.6519	0.3018	0.6035	0.0578	ALKBH5
chr17	18184406	18184426	-	CTGATACTTGCGCTTGGCCC	0.6432	0.4694	0.7544	0.5309	0.3604	0.574	0.4873	0.1921	-0.1877	0.1182	ALKBH5
chr17	18184442	18184462	-	CTCCTCATAGTCGCTGCGCT	0.3943	0.4171	0.6868	0.5024	0.35	0.4289	0.1768	-0.6697	-0.8314	0.1574	ALKBH5
chr17	18184512	18184532	-	GGCTGAAGAGGCGCATCTGG	0.3159	0.544	0.6903	0.6453	0.6616	0.7129	0.571	0.606	0.0861	0.5039	ALKBH5
chr17	18184560	18184580	-	GGGACACCACCTCGTCAATG	1.0	0.6536	0.6787	0.4515	0.5383	0.6945	0.457	0.3017	-0.2185	0.1854	ALKBH5
chr17	18184581	18184601	-	TGTACAGGCCCTTCTCAGCG	0.2175	0.6501	0.743	0.285	0.5405	0.6981	0.6649	0.7926	0.0776	0.7299	ALKBH5
chr17	18184620	18184640	-	ACTTGTTGCGCAGTGGGGCC	0.3826	0.478	0.6815	0.5396	0.0583	0.3547	0.2182	-0.8125	-1.0654	0.1225	ALKBH5
chr17	18184714	18184734	-	ATCTCGTCCACGTCGCCCGG	0.8814	0.5954	0.7587	0.6149	0.3557	0.6629	0.5408	0.7158	0.0625	0.3839	ALKBH5
chr17	18184717	18184737	-	GGGATCTCGTCCACGTCGCC	1.0	0.4827	0.6868	0.5997	0.4162	0.509	0.3157	-0.5347	-0.7288	0.3182	ALKBH5
chr17	18184793	18184813	-	GGCGCTGTTGACGAAGCCCT	0.9831	0.4912	0.5841	0.6605	0.5926	0.6046	0.5662	0.0818	-0.2252	0.0959	ALKBH5
chr17	18184814	18184834	-	GGGCTGGTAGTCGTTGATGA	0.2939	0.6136	0.7591	0.5667	0.5452	0.6606	0.6193	1.0045	0.6268	0.5306	ALKBH5
chr17	18184835	18184855	-	GTGAGACACGATGCAGCCGC	0.5217	0.5415	0.654	0.6966	0.6121	0.6853	0.5184	0.8859	0.4266	0.1013	ALKBH5
chr17	18184895	18184915	-	AGAGTCGCTAAAGAAGGACA	0.2369	0.7099	0.6398	0.4871	0.5654	0.677	0.6875	1.2803	1.0496	0.5605	ALKBH5
chr17	18184984	18185004	-	GTCACGCTTCCCCTGCGCAC	0.8405	0.5384	0.7035	0.5361	0.4868	0.667	0.6651	0.9748	0.7912	0.3571	ALKBH5
chr17	18911170	18911190	-	TCCATCCACCAAGTCCGACT	0.4904	0.5919	0.7214	0.5168	0.2632	0.5298	0.5813	0.4854	0.7615	0.1711	PRPSAP2
chr17	18958734	18958754	-	CCGGCCACCACGTCATGTCC	0.6334	0.5088	0.6455	0.5277	0.5016	0.6738	0.4482	0.0996	0.3041	0.0439	SLC5A10
chr17	18959219	18959239	-	ATTCCACTCGAAGCCTGCCA	0.6958	0.6705	0.7221	0.419	0.4283	0.6733	0.5002	0.4758	0.477	0.7363	SLC5A10
chr17	18969048	18969068	-	CCCGCGTACAGGTCCAGCTG	0.6138	0.6228	0.8062	0.5662	0.5874	0.6592	0.6732	0.9285	0.4251	0.0884	SLC5A10
chr17	18971158	18971178	-	CCAAAGGTCATCCCGGTCCA	0.4089	0.5679	0.7591	0.4825	0.4551	0.5519	0.6569	0.5948	0.5415	0.5094	SLC5A10
chr17	18971165	18971185	-	GGTCAGGCCAAAGGTCATCC	0.244	0.6066	0.7446	0.3229	0.4402	0.6308	0.6489	0.3236	0.5896	0.1175	SLC5A10
chr17	18976882	18976902	-	CCTTGGCATGGTTCAGGTCC	0.259	0.3635	0.6722	0.4777	0.436	0.5869	0.4451	-0.174	-0.2294	0.036	SLC5A10
chr17	18976961	18976981	-	AATGCGCGGCTGATCATGCC	0.7197	0.5349	0.7441	0.5304	0.4017	0.5842	0.6213	-0.0877	-0.2204	0.08	SLC5A10
chr17	18976975	18976995	-	TCCTACCTGGGAACAATGCG	0.5606	0.6489	0.6274	0.5099	0.5344	0.6704	0.6764	1.0501	0.1711	0.8678	SLC5A10
chr17	18978114	18978134	-	CTGTGGCAGATGTACTAGCC	0.6652	0.544	0.6817	0.5557	0.2632	0.287	0.4175	-0.4501	-0.3297	0.1081	FAM83G
chr17	18978193	18978213	-	GACGGTGTCCCAGCTGAGAA	0.2276	0.5329	0.7151	0.5241	0.5496	0.6405	0.4585	0.1664	-0.1327	0.4289	FAM83G
chr17	18978410	18978430	-	CACGTGGGTGGAGCCAGACC	0.2693	0.5153	0.7875	0.7419	0.5736	0.6244	0.5644	0.6777	0.697	0.0634	FAM83G
chr17	18978656	18978676	-	TGTGGTCCCCCTGGTGCCCG	0.5726	0.4822	0.8191	0.6512	0.5888	0.6259	0.5824	0.5421	-0.4412	0.2714	FAM83G
chr17	18978704	18978724	-	CATCCCTATGGAGAAGGAAC	0.264	0.5079	0.6263	0.5009	0.475	0.6108	0.5534	0.3013	0.3433	0.2384	FAM83G
chr17	18978774	18978794	-	AGGTGGTGGAGATGTTTGAC	0.4489	0.594	0.592	0.6004	0.4869	0.5697	0.6083	0.2734	0.742	0.0585	FAM83G
chr17	18978822	18978842	-	GGTCGGCCGCGCGGACGGAC	0.6012	0.4861	0.6709	0.6257	0.5498	0.6613	0.357	-0.2057	-0.4064	0.1452	FAM83G
chr17	18978827	18978847	-	CACGTGGTCGGCCGCGCGGA	0.7624	0.46	0.682	0.7833	0.5524	0.616	0.3854	-0.1908	-0.4853	0.1431	FAM83G
chr17	18978831	18978851	-	GCTTCACGTGGTCGGCCGCG	1.0	0.6208	0.6246	0.6463	0.4536	0.5867	0.5717	0.6345	-0.4315	0.9134	FAM83G
chr17	18979571	18979591	-	TCATGTTTGTGGATGGAGAC	0.2664	0.487	0.644	0.3808	0.3839	0.5742	0.1598	-0.8351	-1.0014	0.162	FAM83G
chr17	18979627	18979647	-	AACTGAGTTCTTCACGCGGT	1.0	0.5631	0.611	0.7162	0.3703	0.6398	0.4084	0.0953	-0.0848	0.1573	FAM83G
chr17	18979631	18979651	-	GGGGAACTGAGTTCTTCACG	0.5484	0.7394	0.7911	0.5119	0.6101	0.6772	0.6505	1.1226	0.6395	0.7643	FAM83G
chr17	18979653	18979673	-	AATCTCAGAGTGCGGAGCAG	0.3689	0.591	0.8237	0.5626	0.4722	0.6125	0.4808	0.2501	0.0441	0.4397	FAM83G
chr17	19003574	19003594	-	TACATGCAGCCCCCCATAGA	0.8832	0.401	0.7875	0.4075	0.2968	0.5078	0.5222	0.0944	0.6007	0.0434	FAM83G
chr17	19003606	19003626	-	TCGCCTACCGCGGCGTGACC	1.0	0.4439	0.7413	0.4647	0.4174	0.5048	0.2417	-0.4959	-0.4616	0.0305	FAM83G
chr17	19003616	19003636	-	CCCGACACCATCGCCTACCG	0.8421	0.633	0.8194	0.5014	0.616	0.6816	0.6612	1.0711	0.2841	0.5551	FAM83G
chr17	19003671	19003691	-	GGAGTACTGGCCCCAGAAGT	0.2798	0.5891	0.6823	0.6248	0.5275	0.6059	0.5334	0.5649	0.6431	0.2999	FAM83G
chr17	19003736	19003756	-	GGCGACGGCGAGGAAGCCAG	0.2953	0.5323	0.785	0.8217	0.6808	0.7124	0.6489	1.0747	0.3249	0.2636	FAM83G
chr17	19003751	19003771	-	GAGGACAATGGGGTCGGCGA	0.5539	0.5459	0.7686	0.7337	0.6256	0.6531	0.5705	0.6132	0.387	0.2718	FAM83G
chr17	19003815	19003835	-	GACCATCGAGGTGTACGACC	0.8433	0.5305	0.654	0.4152	0.5565	0.716	0.6526	0.5506	0.4856	0.0901	FAM83G
chr17	19003863	19003883	-	GAACATCCGAGACTTCCTCT	0.9601	0.6291	0.7356	0.2238	0.415	0.5956	0.5697	0.0827	0.544	0.3303	FAM83G
chr17	19003888	19003908	-	CCTTCTACGAGGTGCTCAAG	0.5402	0.5927	0.6923	0.4467	0.4042	0.5701	0.43	0.2916	0.0899	0.2716	FAM83G
chr17	19013397	19013417	-	CACATCATCTGTTCGAGAGA	0.3781	0.5389	0.7072	0.218	0.3271	0.6052	0.2219	-0.104	-0.1367	0.2907	SLC5A10
chr17	19013432	19013452	-	CAGGCCCGCAGGCACTCGGA	0.3044	0.5487	0.6925	0.7402	0.5525	0.5957	0.6457	0.4234	0.483	0.3165	SLC5A10
chr17	19013460	19013480	-	GATGTTGGAGCAGCCGACCT	0.4349	0.6216	0.7919	0.5825	0.5671	0.5728	0.5817	0.5102	0.4373	0.2012	SLC5A10
chr17	19015166	19015186	-	GGAGCTCCCGCTCGCCGGAG	0.7415	0.5029	0.6583	0.7197	0.634	0.6552	0.3983	-0.0693	-0.5094	0.0746	SLC5A10
chr17	19283252	19283272	-	CACCACGTTGTAGGTCAGGT	0.3119	0.6535	0.6159	0.4623	0.5083	0.5572	0.4229	-0.1931	-0.251	0.1834	EPN2
chr17	19283387	19283407	-	GCACTGCTGGGCCACACGTT	0.4107	0.4406	0.7387	0.6805	0.4369	0.5349	0.5371	-0.0856	0.4	0.396	EPN2
chr17	19283409	19283429	-	GGATGGCGAAGATGTTCTCC	0.3906	0.5934	0.6408	0.3148	0.5204	0.6612	0.6039	0.4387	0.7913	0.0937	EPN2
chr17	19285779	19285799	-	CCGTCCCACCTCGGGCTGCG	0.3537	0.6651	0.5966	0.5866	0.5353	0.5243	0.5575	0.2027	-0.7781	0.3847	EPN2
chr17	19309895	19309915	-	TCCAGCTCGGAGGACACTCG	0.6519	0.5707	0.8524	0.4786	0.6539	0.6596	0.5488	0.8313	0.2548	0.2055	EPN2
chr17	19328764	19328784	-	GTTCTTGGGGACAGATTGTA	0.2175	0.4927	0.5906	0.6544	0.4773	0.4998	0.4785	0.1083	0.5617	0.2046	EPN2
chr17	19343612	19343632	-	TTTGTCATGTCTGCCTGTCC	0.3558	0.5039	0.7777	0.6609	0.2071	0.4727	0.5526	0.4328	0.5389	0.0743	B9D1
chr17	19343844	19343864	-	TTCCCAGCTGGTTCATGGGG	0.2823	0.5678	0.6192	0.6683	0.5622	0.6086	0.4478	0.6395	0.1809	0.1125	B9D1
chr17	19347785	19347805	-	ACGTGCCCTTCTCACCTGGC	0.274	0.5695	0.6393	0.6255	0.4993	0.5631	0.5858	0.5429	0.4895	0.2944	B9D1
chr17	19347840	19347860	-	GTGTATGGACCAGATGTGTT	0.5909	0.5045	0.6251	0.5261	0.4758	0.5141	0.5312	0.1682	0.4294	0.1583	B9D1
chr17	19357844	19357864	-	TTTAAAAGCACCAACCCCTA	0.4297	0.6029	0.7494	0.4689	0.0	0.3559	0.2698	-0.2246	-0.0812	0.6483	B9D1
chr17	19360344	19360364	-	TGCAAGTACTGCTTTGTGTA	0.419	0.5788	0.682	0.3869	0.3981	0.475	0.4116	-0.5684	-0.6077	0.0739	B9D1
chr17	19380892	19380912	-	AGAGCATGAGCTCGGGCGCA	0.933	0.5461	0.5603	0.5452	0.452	0.4662	0.4575	0.368	0.2717	0.1565	MAPK7
chr17	19381158	19381178	-	CAGTGATAGGGCCTGGCGGT	0.3256	0.5028	0.6393	0.7677	0.6452	0.6442	0.4782	0.5523	0.4637	0.0922	MAPK7
chr17	19381315	19381335	-	GCTCCCGAGTGAGGGCTTCG	0.3906	0.6217	0.7351	0.3772	0.4692	0.4858	0.483	0.5735	0.1166	0.3925	MAPK7
chr17	19381396	19381416	-	GCTGGAAGCGGATCTGTTGG	0.6497	0.5512	0.8616	0.6417	0.4785	0.6445	0.595	0.4705	-0.2897	0.6713	MAPK7
chr17	19381824	19381844	-	TGGCGCTCCTGGGCTGTCAC	0.4118	0.4888	0.8111	0.6966	0.5905	0.6062	0.5418	-0.0379	-0.1857	0.1377	MAPK7
chr17	19385161	19385181	-	CTTCTCCATCTCCCCGAACG	0.7547	0.7026	0.8616	0.4847	0.5042	0.6194	0.6675	1.0954	0.5043	0.4982	MFAP4
chr17	19385413	19385433	-	GGCTCAGTAAGTTTCTTCCG	0.44	0.6308	0.6454	0.4254	0.5632	0.6851	0.6391	0.3933	0.0242	0.8461	MFAP4
chr17	19386371	19386391	-	CGTGTACCTCATCTACCCCT	0.3562	0.5786	0.6819	0.5167	0.5643	0.6675	0.5184	0.2215	0.3086	0.48	MFAP4
chr17	19412964	19412984	-	TTGATGCGAACCAGCAGCAG	0.3303	0.544	0.7579	0.674	0.5	0.6238	0.6451	0.6689	0.2473	0.5014	RNF112
chr17	19414467	19414487	-	ATAATGCTTGCCCATCACCT	0.8586	0.647	0.7591	0.3969	0.2883	0.5778	0.6409	0.6431	0.8294	0.6222	RNF112
chr17	19534027	19534047	-	CCGCAGCTCTTCTCGGAAGG	0.7337	0.597	0.8288	0.7891	0.5224	0.6147	0.4101	0.0072	-0.4924	0.2978	SLC47A1
chr17	19534034	19534054	-	AGAGCGCCCGCAGCTCTTCT	0.3044	0.3756	0.746	0.3918	0.3377	0.3869	0.25	-0.9559	0.0816	0.1504	SLC47A1
chr17	19560222	19560242	-	CACCCAGAGCGTTTCCTACC	0.3991	0.505	0.6657	0.4003	0.4775	0.4649	0.2684	-0.4794	0.2017	0.0586	SLC47A1
chr17	19560489	19560509	-	AAATCCTAGCACTCACCGGT	0.7199	0.6718	0.4879	0.5245	0.2888	0.6299	0.6175	1.0382	1.0093	0.7409	SLC47A1
chr17	19649110	19649130	-	GCGTACCTTGCACAGGTCGG	0.9756	0.6115	0.7436	0.7851	0.5524	0.6124	0.6159	0.704	0.1469	0.3147	ALDH3A2
chr17	19649113	19649133	-	CGTGCGTACCTTGCACAGGT	1.0	0.5867	0.6153	0.5287	0.54	0.6457	0.5838	0.5952	0.47	0.2785	ALDH3A2
chr17	19704087	19704107	-	GGCCAAGCGCTCGGCCGTCT	0.4468	0.3023	0.693	0.5833	0.3749	0.3462	0.2046	-1.3096	-1.1308	0.0141	SLC47A2
chr17	19704096	19704116	-	TACTGTGCAGGCCAAGCGCT	0.5465	0.4753	0.5719	0.6015	0.4509	0.588	0.4817	0.0537	0.0439	0.3181	SLC47A2
chr17	19704655	19704675	-	CTTATGCAGCCCATGTCACT	0.6555	0.481	0.8013	0.2977	0.0	0.2623	0.3262	-0.6235	-0.2015	0.2424	SLC47A2
chr17	19708349	19708369	-	GTGGTGGGCAACTGTGTCAA	0.29	0.6083	0.7024	0.9591	0.5965	0.6343	0.5368	0.255	0.0113	0.1637	SLC47A2
chr17	19708464	19708484	-	GGAGTCCCCATTCCAAACCC	0.2827	0.6165	0.6681	0.4079	0.6103	0.7133	0.688	0.7025	0.4361	0.3694	SLC47A2
chr17	19713968	19713988	-	CGGGCTGTTTTGCAGAGCTT	0.2531	0.4621	0.6846	0.6491	0.4828	0.5273	0.4632	-0.4749	-0.413	0.1983	SLC47A2
chr17	19715123	19715143	-	GCTGGCATCGGTGACCCTCG	1.0	0.665	0.8616	0.7029	0.6328	0.6499	0.6153	1.0844	0.303	0.6571	SLC47A2
chr17	19742124	19742144	-	TATCCTGTACACGGGCAGCA	0.8025	0.6007	0.6024	0.3722	0.3702	0.5267	0.5764	0.0834	-0.1035	0.5093	ALDH3A1
chr17	19742133	19742153	-	GTTCGACCATATCCTGTACA	1.0	0.6414	0.7777	0.3561	0.4314	0.6217	0.6288	0.4488	0.3331	0.2165	ALDH3A1
chr17	19742917	19742937	-	GCCAGCGCTGTTCTACCAAC	0.6454	0.361	0.654	0.5171	0.4224	0.5719	0.3328	-0.2966	0.0354	0.4268	ALDH3A1
chr17	19743321	19743341	-	GGACGAGCTCTACATCCACT	0.7456	0.6591	0.7356	0.2716	0.4753	0.6365	0.5152	0.338	0.6864	0.8399	ALDH3A1
chr17	19743378	19743398	-	GAAGCTCCCTGAGTGGGCCG	0.3599	0.5201	0.7496	0.5938	0.5601	0.6137	0.6002	-0.1127	-0.725	0.7501	ALDH3A1
chr17	19797455	19797475	-	AGCACTTGGGGTCCTCTCCA	0.242	0.5983	0.6799	0.5088	0.5574	0.5803	0.5235	0.5664	0.745	0.1311	ULK2
chr17	20096788	20096808	-	TGATCCATACCCTGCTGAGT	0.7379	0.5529	0.5474	0.3423	0.2632	0.5251	0.3654	0.2352	0.4494	0.0994	SPECC1
chr17	20110475	20110495	-	GCGAACCACCCCCGATGCAG	1.0	0.5969	0.6811	0.5921	0.5034	0.674	0.6518	1.1219	0.3637	0.4783	SPECC1
chr17	20110517	20110537	-	CGTGAGCTCCGAGATGGCTC	0.5346	0.5995	0.8155	0.5059	0.484	0.6581	0.6511	1.0299	1.0126	0.4057	SPECC1
chr17	20156221	20156241	-	CAGACCTGGTTCCGGATCCT	0.4375	0.421	0.609	0.4461	0.5325	0.4467	0.3684	-0.8918	-0.5624	0.0201	SPECC1
chr17	20156229	20156249	-	CAGCCGCACAGACCTGGTTC	0.4042	0.4782	0.7177	0.6166	0.5006	0.5674	0.4728	-0.0804	0.2331	0.0549	SPECC1
chr17	20205037	20205057	-	TGCTGTAATGTGCTCAAAGT	0.388	0.5191	0.6928	0.5838	0.4339	0.5728	0.2438	-0.5632	-0.5674	0.2565	SPECC1
chr17	21015784	21015804	-	CGCCCACGAGTTCCTCATCG	0.7368	0.7088	0.7496	0.3181	0.6192	0.666	0.5905	0.1462	-0.4738	0.1964	USP22
chr17	21015884	21015904	-	GGCAGTTTTACTCTGGACAC	0.3414	0.5981	0.693	0.5669	0.5063	0.6501	0.4477	-0.1948	-0.4319	0.215	USP22
chr17	21018031	21018051	-	TGACCCACACGCCACTTCTG	0.4239	0.5297	0.7638	0.3622	0.4263	0.6043	0.4425	0.6501	0.3462	0.2517	USP22
chr17	21028554	21028574	-	ACGAGCATGCGAAGGCGAAG	0.9192	0.6272	0.7344	0.6782	0.4148	0.6391	0.5555	0.6886	0.0496	0.4898	USP22
chr17	21178284	21178304	-	CTTCTAGGGCCCCACCATTC	0.6461	0.3713	0.8061	0.5354	0.1591	0.2464	0.171	-0.8434	0.1564	0.0168	DHRS7B
chr17	21183727	21183747	-	TGGTGTCCATGATGGTACCA	0.4425	0.6685	0.603	0.5941	0.5779	0.6458	0.7103	0.3836	0.2845	0.6836	DHRS7B
chr17	21198640	21198660	-	GCACAAGACGGCCGTGCTGG	0.3401	0.4452	0.7627	0.5152	0.3754	0.6323	0.4798	0.4434	-0.279	0.1888	TMEM11
chr17	21198652	21198672	-	GGGCAACTGCCTGCACAAGA	0.3375	0.651	0.6681	0.6516	0.4681	0.6446	0.6029	0.3649	0.4257	0.58	TMEM11
chr17	21198829	21198849	-	CATCAAAAGGGTGAGCTTGT	0.4756	0.523	0.7636	0.3756	0.2621	0.3951	0.1822	-0.9309	-0.3515	0.149	TMEM11
chr17	21214108	21214128	-	CTTGGCCCGGGCAGCAGTGG	0.2126	0.4685	0.8332	0.9678	0.4901	0.5902	0.569	0.7872	0.4473	0.2914	TMEM11
chr17	21244180	21244200	-	TCTATGAGTACGTGGGCAAG	0.6153	0.6844	0.8189	0.5546	0.3966	0.6077	0.5789	0.594	0.1937	0.2453	NATD1
chr17	21244213	21244233	-	AACCCCCAGGATGTCATGAC	0.5368	0.5209	0.6311	0.4896	0.5132	0.6044	0.4951	-0.3209	-0.0684	0.0542	NATD1
chr17	21253160	21253180	-	CAGTTCACTGTCCGGCTCAA	0.5384	0.5746	0.6172	0.7004	0.4527	0.5153	0.3752	-0.2582	-0.0237	0.4387	NATD1
chr17	21253168	21253188	-	GGCGCCGCCAGTTCACTGTC	0.8289	0.5071	0.5637	0.4484	0.4567	0.5201	0.4209	-0.5434	-0.3243	0.08	NATD1
chr17	21253189	21253209	-	TCCGCGTGGAGCACGACCGC	0.8043	0.5023	0.7177	0.5375	0.5895	0.6659	0.539	0.5655	0.2888	0.0556	NATD1
chr17	21284982	21285002	-	GGTCAGGCCGAGGTCCCGGC	0.5343	0.4021	0.8139	0.6076	0.5596	0.6794	0.5097	-0.0534	-0.1683	0.6187	MAP2K3
chr17	21285087	21285107	-	ACAGGAAGGGGTTCCGGGAC	0.3389	0.4394	0.701	0.71	0.5764	0.5375	0.3681	-0.2796	-0.3372	0.0244	MAP2K3
chr17	21285093	21285113	-	CCCCGAACAGGAAGGGGTTC	0.3975	0.2676	0.6647	0.4751	0.4526	0.3354	0.1419	-1.0276	-0.7791	0.0118	MAP2K3
chr17	21298886	21298906	-	AGGTCCGGGAGTCCAGGTTC	0.391	0.3185	0.565	0.7867	0.5397	0.5478	0.4205	-0.077	0.3261	0.0069	MAP2K3
chr17	21298901	21298921	-	CTCCAATGGTGATGAAGGTC	0.587	0.4413	0.5201	0.5807	0.5049	0.5915	0.4163	-0.6534	-0.8592	0.0088	MAP2K3
chr17	21300881	21300901	-	CCTGTGAGTTCACGGTGGCC	0.3424	0.4903	0.6816	0.4921	0.2709	0.3136	0.3549	-0.8194	-1.1593	0.1608	MAP2K3
chr17	21302198	21302218	-	TGTTTTTATCCAGCACCTTC	0.2693	0.3903	0.6203	0.3332	0.0	0.3406	0.1206	-1.137	-0.8582	0.383	MAP2K3
chr17	27550659	27550679	-	TGTACAGCCAGTCGCTGAAG	0.5362	0.5678	0.7209	0.4177	0.3849	0.652	0.4683	0.3722	0.1164	0.0841	KSR1
chr17	27583048	27583068	-	GAGACTCATGGGACTTGCTC	0.5089	0.4136	0.6988	0.5623	0.5548	0.7344	0.5826	0.4708	0.6875	0.1233	KSR1
chr17	27583081	27583101	-	TCGAGGAGACGTCATCAATG	0.8443	0.7682	0.8288	0.5765	0.5772	0.6903	0.7124	0.9422	0.4932	0.6804	KSR1
chr17	27592569	27592589	-	GGTTCGGCTGCTCTGTCCAC	0.4195	0.4133	0.6982	0.6557	0.5249	0.7119	0.5701	0.4032	0.2086	0.1856	KSR1
chr17	27592585	27592605	-	GAGGGTTCCAAAATGGGGTT	0.442	0.4491	0.6584	0.8647	0.5496	0.6247	0.3679	-0.2262	-0.0768	0.1641	KSR1
chr17	27597279	27597299	-	GAGTCCAGGTGATTCATGGC	0.3946	0.6101	0.5553	0.5218	0.5564	0.6395	0.6086	0.4145	0.3521	0.1058	KSR1
chr17	27597357	27597377	-	CTGGATGGGTTGGATGATGT	0.2951	0.4692	0.7686	0.6115	0.6064	0.6358	0.5137	-0.1352	-0.2422	0.023	KSR1
chr17	27600597	27600617	-	CGCTGGCGGGAAATAATCCA	0.9155	0.6144	0.6301	0.5026	0.6067	0.6562	0.6479	0.5267	0.4816	0.4071	KSR1
chr17	27601285	27601305	-	AGGAGCGGAATTGCAGGTAC	0.4202	0.5492	0.654	0.8707	0.659	0.6655	0.5036	-0.0552	0.3717	0.156	KSR1
chr17	27603878	27603898	-	GGATGCCTACCGGGTACCGT	1.0	0.6105	0.6786	0.5609	0.5739	0.6766	0.6445	0.7264	0.4898	0.6174	KSR1
chr17	27766538	27766558	-	TCACCATGAGGCTCAAATCT	0.4616	0.5412	0.5983	0.4592	0.1905	0.3936	0.5311	0.1956	0.7763	0.2296	NOS2
chr17	27769114	27769134	-	TCGGCTCCAGCATGTACCCT	0.4033	0.5172	0.609	0.6189	0.5431	0.61	0.4792	0.1872	0.4005	0.0775	NOS2
chr17	27769133	27769153	-	AGGTACGCTGTGTTTGGCCT	0.6219	0.4509	0.707	0.5249	0.3501	0.4981	0.355	-0.6533	-0.9858	0.3524	NOS2
chr17	27773204	27773224	-	ATGTCTGGCAGGACGAGAAG	0.3457	0.5732	0.7352	0.6865	0.5347	0.6575	0.5382	0.61	0.2753	0.5644	NOS2
chr17	27774420	27774440	-	GACCATCATGGACCACCACT	0.4004	0.6156	0.654	0.4246	0.5249	0.5787	0.5561	0.1384	0.5306	0.6229	NOS2
chr17	27778920	27778940	-	TGGGCACAGAGATCGGAGTC	0.2677	0.5072	0.617	0.6338	0.5527	0.5792	0.466	-0.1914	-0.0422	0.0191	NOS2
chr17	27778981	27779001	-	AACATGCTGCTTGAGGTGGG	0.2102	0.6076	0.7658	0.6958	0.5551	0.5997	0.5377	0.5857	0.2069	0.1947	NOS2
chr17	27779043	27779063	-	TTGCCAGATACGAGTGGTTT	0.7541	0.3387	0.6279	0.5992	0.3376	0.3689	0.0884	-1.6095	-1.1966	0.0465	NOS2
chr17	27781128	27781148	-	GTGATGGCAAGCACGACTTC	0.5242	0.3895	0.7591	0.5462	0.43	0.5866	0.3734	-0.4687	0.1322	0.0855	NOS2
chr17	27782012	27782032	-	CAACAATGGCAACATCAGGT	0.2589	0.6932	0.6726	0.3994	0.2305	0.5903	0.5936	0.5458	0.6174	0.1936	NOS2
chr17	27783029	27783049	-	AACAGGAACCTACCAACTGA	0.6045	0.607	0.6775	0.283	0.4997	0.6608	0.5634	0.4366	0.2581	0.2132	NOS2
chr17	27787692	27787712	-	GAATTTGTCAACCAATATTA	0.2986	0.3225	0.5781	0.2233	0.0183	0.3906	0.1798	-0.8765	0.0536	0.2198	NOS2
chr17	28043038	28043058	-	TGTACAGCGGCAGCCGACCC	0.7343	0.5142	0.7363	0.613	0.6256	0.7524	0.6889	0.9666	0.7779	0.1556	NLK
chr17	28043293	28043313	-	CCATATCCAATAGGTCTATC	0.5628	0.4334	0.5889	0.3085	0.0576	0.2868	0.217	-0.8315	0.0433	0.1809	NLK
chr17	28122695	28122715	-	AACACAACATCTTCAATTCC	0.3383	0.4597	0.5558	0.1823	0.2679	0.4274	0.2799	-0.849	-0.1472	0.0463	NLK
chr17	28168494	28168514	-	CAACTTCCTGAGTCATATGA	0.2926	0.5061	0.687	0.434	0.2566	0.5305	0.3399	-0.3491	-0.1286	0.2495	NLK
chr17	28319251	28319271	-	TCCACGCAGCGCCTGGTTGC	0.4067	0.3675	0.7177	0.4038	0.2897	0.4096	0.4563	0.0228	-0.0523	0.0235	TMEM97
chr17	28319344	28319364	-	TCGACTGGGTAGAGCTCGCG	0.6377	0.7135	0.6488	0.8175	0.5787	0.6004	0.6559	0.8817	-0.0126	0.4321	TMEM97
chr17	28339664	28339684	-	CCTTGAGCATGGTGTCGTGG	0.4787	0.6183	0.7621	0.5663	0.5146	0.6619	0.5517	0.3628	-0.0794	0.2795	TNFAIP1
chr17	28342381	28342401	-	AGCACACCTCTGCCAGCTTA	0.3932	0.4732	0.6314	0.3884	0.3919	0.4713	0.2578	-0.2921	0.3802	0.0941	TNFAIP1
chr17	28351720	28351740	-	TGGAGCTCTCCGATGTTCAT	0.5507	0.4414	0.7686	0.6491	0.3868	0.4327	0.2095	-1.0309	-0.4788	0.3337	POLDIP2
chr17	28354516	28354536	-	GGCAGGCCAGACTGTATGAC	0.6612	0.5082	0.6536	0.458	0.5605	0.6366	0.4828	-0.1083	-0.075	0.1318	POLDIP2
chr17	28357289	28357309	-	CGCGGAGGCACCTCTCGTCC	0.7728	0.5699	0.7639	0.6037	0.5924	0.5861	0.3205	0.1784	0.1988	0.0725	POLDIP2
chr17	28357307	28357327	-	CAGCGTCGACCACGACGACG	0.6384	0.623	0.6811	0.6898	0.5763	0.661	0.6278	0.8068	-0.1395	0.5052	POLDIP2
chr17	28357351	28357371	-	GCCAAGGCCGCTCTGTGCGG	0.2946	0.465	0.843	0.5528	0.484	0.6345	0.6383	1.3208	0.4542	0.2742	POLDIP2
chr17	28357354	28357374	-	GTGGCCAAGGCCGCTCTGTG	0.2504	0.5872	0.7292	0.6574	0.6604	0.6616	0.5728	0.5697	0.0793	0.0693	POLDIP2
chr17	28357376	28357396	-	CCCGGTCGCTGACTGGGGCC	0.3795	0.4062	0.701	0.7703	0.3394	0.1598	0.3862	-1.1067	-1.4907	0.0426	POLDIP2
chr17	28357753	28357773	-	CAAGCTCGGCCCGCAGCTTT	0.4619	0.2362	0.6409	0.6155	0.3335	0.3267	0.152	-1.3892	-0.6678	0.0066	TMEM199
chr17	28357843	28357863	-	GGTGCAGATCCCGGATGAGA	0.2722	0.5497	0.5838	0.5272	0.4415	0.6874	0.5501	0.931	0.92	0.2455	TMEM199
chr17	28359388	28359408	-	TTACCTGACAAGTGACGTTG	0.3158	0.5994	0.616	0.5522	0.4127	0.6289	0.6134	0.2759	-0.0259	0.2931	TMEM199
chr17	28364920	28364940	-	TGGGTTCCCACCGGAGAAAG	0.4713	0.6217	0.6811	0.6947	0.6164	0.6742	0.5741	0.3691	-0.2549	0.2011	SEBOX
chr17	28368572	28368592	-	AACACTTTGCCATGATGCAG	0.3759	0.6136	0.5688	0.3711	0.2391	0.6371	0.3288	0.0099	-0.4303	0.246	VTN
chr17	28368604	28368624	-	GTGTGAAGGCAGCTCCCTGT	0.3271	0.6174	0.7211	0.6649	0.6726	0.7002	0.594	0.9903	1.2338	0.2107	VTN
chr17	28368896	28368916	-	CTGCCCATAGCTACAGTGGC	0.2594	0.4641	0.5354	0.514	0.4942	0.5616	0.4532	-0.6363	-0.7459	0.1793	VTN
chr17	28368946	28368966	-	TGACGGCTTCGATGGCATCC	0.6072	0.5655	0.7024	0.3512	0.3699	0.5563	0.5518	0.5165	0.7251	0.0254	VTN
chr17	28368963	28368983	-	TACCCCCGAAATATCTCTGA	0.3787	0.6025	0.6516	0.3712	0.3791	0.6202	0.6044	0.4474	0.593	0.1782	VTN
chr17	28369529	28369549	-	GCCTTCACCGACCTCAAGAA	0.5709	0.5823	0.6393	0.4611	0.506	0.6502	0.7115	0.8057	0.7223	0.6611	VTN
chr17	28369809	28369829	-	TATGCCGGAGGATGAGTACA	0.5033	0.6589	0.5838	0.5899	0.4848	0.6031	0.7167	1.2203	1.2881	0.3484	VTN
chr17	28369824	28369844	-	CGGGGATGTGTTCACTATGC	0.8616	0.5519	0.7214	0.6359	0.4288	0.5003	0.549	0.2861	0.5306	0.0778	VTN
chr17	28369947	28369967	-	GAGCTGCTGCACAGACTATA	0.6961	0.48	0.6208	0.7125	0.3692	0.4573	0.3974	-0.1052	0.7911	0.5657	VTN
chr17	28372175	28372195	-	GCGACACTTCGCGGGGCCCG	0.9459	0.4902	0.6787	0.7275	0.5796	0.5887	0.5871	0.3357	-0.6749	0.2662	SARM1
chr17	28372184	28372204	-	CTGCCCCCGGCGACACTTCG	0.6926	0.4619	0.7436	0.5896	0.4952	0.5312	0.2357	-0.3842	-0.8746	0.0781	SARM1
chr17	28372303	28372323	-	TTGGAAGACCTCGGCCAGGC	0.3512	0.5106	0.6301	0.6842	0.4839	0.5167	0.4492	-0.2558	-0.2627	0.0337	SARM1
chr17	28372312	28372332	-	CTCCACCAGTTGGAAGACCT	0.3528	0.6311	0.687	0.4317	0.5603	0.6039	0.5727	-0.2746	-0.3489	0.219	SARM1
chr17	28372350	28372370	-	GCTACCTCGCGGCCCACGGC	0.5807	0.5025	0.7347	0.5086	0.3087	0.5747	0.4297	0.647	0.502	0.4511	SARM1
chr17	28372361	28372381	-	ACAGACCCTGGGCTACCTCG	0.5102	0.7203	0.785	0.4923	0.6878	0.7069	0.6908	1.2318	0.6973	0.7425	SARM1
chr17	28372394	28372414	-	GGTCGAGGCCGCCATCGAGG	0.4618	0.6316	0.8899	0.6781	0.4371	0.6716	0.6647	1.2722	0.4912	0.7163	SARM1
chr17	28372440	28372460	-	TGCACACGCGTCTCCAACTC	0.9509	0.5119	0.6799	0.478	0.5503	0.5645	0.5278	0.7692	0.8222	0.0993	SARM1
chr17	28372465	28372485	-	GATCTGCTCCAGCAGGCGCG	0.2646	0.5833	0.8694	0.5711	0.3003	0.6225	0.5692	0.4783	-0.2321	0.7802	SARM1
chr17	28381208	28381228	-	CCAGCCCAATGCGCGCCACG	0.6071	0.6788	0.7638	0.469	0.4419	0.5827	0.5861	0.6318	-0.3486	0.7288	SARM1
chr17	28381486	28381506	-	GGCGAGCGGGAAGAGCCACT	0.4775	0.5956	0.7733	0.571	0.5911	0.6145	0.4891	0.5188	0.8965	0.2272	SARM1
chr17	28381626	28381646	-	GGGTCCAGCGAGGCCACAAG	0.5584	0.5933	0.7493	0.67	0.6767	0.6839	0.6037	0.6206	0.1157	0.6527	SARM1
chr17	28381652	28381672	-	CCACCAGACAGCGGGCGAAG	0.4897	0.5856	0.6929	0.4861	0.5126	0.635	0.5739	0.3308	-0.1834	0.2021	SARM1
chr17	28381705	28381725	-	CACGAGGCGCTGCAGGTCGT	0.5133	0.4184	0.8205	0.554	0.5007	0.5692	0.2899	-0.11	-0.0436	0.059	SARM1
chr17	28381745	28381765	-	CGATGCACTGCGCCTCCAAG	0.9163	0.5901	0.8192	0.4908	0.633	0.6408	0.5056	0.5472	0.0992	0.7795	SARM1
chr17	28384513	28384533	-	CTGCAGCCACGTCTGAACCT	0.2271	0.6429	0.7733	0.4744	0.4254	0.6053	0.5842	0.029	0.1382	0.3914	SARM1
chr17	28384896	28384916	-	GCCCGATTTCATGCCCAGGT	0.4927	0.6098	0.6726	0.4884	0.5167	0.6285	0.4401	0.3868	0.3164	0.1192	SARM1
chr17	28384924	28384944	-	AGGAGGCTCCGTACCTCTTG	0.2745	0.4888	0.843	0.6045	0.6261	0.6426	0.5745	0.2412	0.0796	0.1234	SARM1
chr17	28404785	28404805	-	TGCTGGGACTCCAAACTAAT	0.2975	0.4272	0.6301	0.3554	0.1744	0.2601	0.0609	-1.3586	-0.3928	0.345	SLC46A1
chr17	28404976	28404996	-	TAAAGGAGCCAAAGTCCACC	0.4442	0.6088	0.6882	0.3248	0.2825	0.5733	0.5119	0.5299	0.6099	0.634	SLC46A1
chr17	28405159	28405179	-	CCAGTCGCAGCCGCACCTTC	0.8063	0.3331	0.6965	0.552	0.4362	0.435	0.1929	-0.7806	-0.2793	0.14	SLC46A1
chr17	28405226	28405246	-	TGTGCCCTCCTCGGCGACTT	0.8375	0.4799	0.6796	0.6672	0.3354	0.3936	0.2659	-0.3975	-0.4598	0.1888	SLC46A1
chr17	28405235	28405255	-	CGCATCCTTTGTGCCCTCCT	0.2028	0.5192	0.7214	0.5748	0.3691	0.1813	0.2394	-0.6168	-0.447	0.04	SLC46A1
chr17	28405421	28405441	-	ACCCTCTACATGAACGTGGG	0.8272	0.709	0.7611	0.4939	0.5543	0.6362	0.5637	0.8322	0.0892	0.3227	SLC46A1
chr17	28405882	28405902	-	GGACCCCACCATGCAGGTAG	0.2997	0.4869	0.6822	0.5784	0.5499	0.6574	0.4746	0.7759	0.1258	0.2456	SLC46A1
chr17	28405903	28405923	-	GGGCTGCAGCAACCGCAGCG	0.347	0.5901	0.7942	0.6277	0.5509	0.6527	0.688	0.7599	-0.1856	0.6079	SLC46A1
chr17	28405950	28405970	-	CACCGCTTCAGCGCCGACCT	1.0	0.5562	0.7639	0.4891	0.5033	0.4937	0.4861	-0.0078	0.1468	0.1533	SLC46A1
chr17	28490426	28490446	-	GTGGAGACATGGCTGAGCGG	0.3192	0.5886	0.8618	0.7179	0.6438	0.7154	0.6733	0.9853	0.6319	0.4352	SLC13A2
chr17	28490460	28490480	-	GGAGTCCTTAAGATACTCGA	0.5083	0.6761	0.6586	0.5146	0.4711	0.6944	0.7314	1.112	1.0009	0.5259	SLC13A2
chr17	28490557	28490577	-	CCCCAACGATGAGGAGGACA	0.4045	0.589	0.5831	0.4895	0.5388	0.612	0.6034	0.2857	-0.1608	0.1613	SLC13A2
chr17	28491547	28491567	-	GGCGATGCCCCCGATGCTGG	0.5904	0.5515	0.8336	0.625	0.4694	0.677	0.5859	0.9834	-0.1167	0.2438	SLC13A2
chr17	28493576	28493596	-	CCCCAATGCCAAAGTTCTTC	0.2836	0.3082	0.6505	0.2294	0.0	0.1665	0.0993	-1.5942	-0.8589	0.1364	SLC13A2
chr17	28494027	28494047	-	GAAGATGGCCACTGTCCCAT	0.3794	0.615	0.6789	0.6708	0.5229	0.5947	0.454	-0.0228	0.158	0.2575	SLC13A2
chr17	28524512	28524532	-	AAATGACGAGCAGCTGAAGC	0.3887	0.5866	0.7023	0.4301	0.1141	0.5272	0.5169	0.3319	0.2274	0.105	FOXN1
chr17	28524585	28524605	-	CGGGCCCTGGTGACGCAATG	0.572	0.5296	0.7968	0.7147	0.6752	0.6975	0.4229	-0.1163	-0.4333	0.054	FOXN1
chr17	28524754	28524774	-	TCATGGAAAGGCCGCTTGTA	0.4179	0.3683	0.6062	0.6156	0.4494	0.4946	0.4119	-0.4016	0.023	0.1477	FOXN1
chr17	28530798	28530818	-	AAAATTGTAGATCTCGCTGA	0.4053	0.5834	0.693	0.4296	0.0	0.4765	0.3838	-0.0445	-0.1253	0.1933	FOXN1
chr17	28534326	28534346	-	AGCCATCGGGTGCTGTCTGC	0.4082	0.4577	0.7828	0.3738	0.4842	0.5203	0.3522	-0.1798	0.0359	0.0353	FOXN1
chr17	28534340	28534360	-	GACAGAATTCTTCCAGCCAT	0.4257	0.5294	0.6256	0.7404	0.3634	0.5914	0.3178	-0.1297	-0.1237	0.2019	FOXN1
chr17	28534453	28534473	-	TGCATCTTGTCGATCTTGGC	0.8573	0.4179	0.6915	0.237	0.2504	0.4945	0.1652	-0.704	-0.6536	0.3013	FOXN1
chr17	28548084	28548104	-	CAGAACGGTTGCCCATCAAC	1.0	0.4963	0.6681	0.613	0.4785	0.5443	0.4799	0.0582	0.6137	0.2624	UNC119
chr17	28552373	28552393	-	GAGGAAGCAGCCGATCGGGC	0.4776	0.5056	0.701	0.5637	0.5817	0.675	0.5804	0.5436	0.3226	0.0928	UNC119
chr17	28552436	28552456	-	ATCCGAATCTGGGTCCGAGT	0.5911	0.6026	0.7686	0.5446	0.4786	0.6078	0.4293	0.1517	0.2456	0.258	UNC119
chr17	28552460	28552480	-	CCCCATACCACAGCCGCCTG	0.3649	0.5464	0.8052	0.6031	0.5746	0.6368	0.5882	0.6202	-0.1236	0.0801	UNC119
chr17	28561572	28561592	-	TGGTGCGGGGGATAATGCAC	0.5534	0.522	0.6207	0.7802	0.6284	0.7371	0.6489	0.2439	0.2271	0.0837	PIGS
chr17	28563869	28563889	-	GCCGTTTCCAGAAGGCCTAT	0.4463	0.4963	0.6505	0.3938	0.3282	0.3835	0.2597	-0.7568	0.0819	0.4455	PIGS
chr17	28570927	28570947	-	CTGTCACTGTCGTGTTTACG	0.816	0.5676	0.6501	0.5831	0.4321	0.5741	0.38	-0.1289	-0.4213	0.4195	PIGS
chr17	28571096	28571116	-	GGAAGACCACGGAGACCTAC	0.3259	0.5373	0.6303	0.4337	0.4974	0.6551	0.2848	-0.0578	0.2288	0.2587	PIGS
chr17	28575320	28575340	-	CCCTAGGCAGCATGGCCAAG	0.3148	0.5351	0.7104	0.5499	0.3931	0.5241	0.5692	0.2042	-0.0088	0.3515	ALDOC
chr17	28575456	28575476	-	TGCCCTGCGGATTGTAGCCC	0.3023	0.3427	0.609	0.2339	0.5006	0.6019	0.4341	-0.0253	-0.0765	0.0508	ALDOC
chr17	28585575	28585595	-	AACAGGACCTAGCATCCATG	0.3544	0.6875	0.8618	0.4047	0.6525	0.7273	0.6238	0.5719	0.2483	0.591	SPAG5
chr17	28591778	28591798	-	AGGTTCTCTCCCGCCAGCTT	0.5395	0.3667	0.7023	0.4856	0.3939	0.4796	0.336	-0.24	0.0847	0.0957	SPAG5
chr17	28612327	28612347	-	AGATCTGTACTCCCTTTGGT	0.5125	0.6415	0.5695	0.363	0.5012	0.6361	0.6633	0.8415	1.1036	0.6523	RSKR
chr17	28628496	28628516	-	AGCTGCACTTAGTAGATTTA	0.2365	0.1565	0.6928	0.3001	0.3149	0.3905	0.1085	-1.4571	-0.3787	0.1559	KIAA0100
chr17	28631847	28631867	-	GTCAGGGCCATGTCTTCACT	0.2047	0.4186	0.8063	0.4675	0.406	0.4669	0.2934	-0.8387	-0.6097	0.1349	KIAA0100
chr17	28631889	28631909	-	GGGCCTCATTTGCCCAGCAA	0.3304	0.4781	0.6988	0.601	0.5828	0.5739	0.4073	-0.631	-0.6288	0.2936	KIAA0100
chr17	28632992	28633012	-	CTCCTACCGGGCCTTTCGCT	0.6098	0.5028	0.7151	0.4705	0.3323	0.4486	0.3442	-0.1573	0.0135	0.2118	KIAA0100
chr17	28633005	28633025	-	GCCAGCTTCATGACTCCTAC	0.7425	0.4576	0.7544	0.1881	0.4271	0.534	0.2087	-0.6589	-0.1845	0.5008	KIAA0100
chr17	28633985	28634005	-	GTGGTCAGCCTTGCTCCCGT	0.7865	0.5855	0.7497	0.6722	0.6383	0.7027	0.5451	0.5892	0.4465	0.4961	KIAA0100
chr17	28634039	28634059	-	TGTTTGAGATCCGTGACTGG	0.7433	0.6722	0.8093	0.4189	0.3401	0.6648	0.6441	0.8277	0.2866	0.6648	KIAA0100
chr17	28634066	28634086	-	TTCGGATCAGGGACTATCCA	0.6732	0.6119	0.7828	0.472	0.5443	0.6559	0.5888	0.5597	0.5429	0.5157	KIAA0100
chr17	28634706	28634726	-	ATGGCAACACACCCATGCGC	0.5099	0.5275	0.5983	0.3372	0.4173	0.6508	0.5998	0.6046	0.5993	0.1499	KIAA0100
chr17	28634832	28634852	-	ATGCTAAAGTGGCCGCCCTT	0.8819	0.5395	0.7686	0.7176	0.3632	0.3437	0.2418	-0.5027	-0.0797	0.429	KIAA0100
chr17	28638320	28638340	-	GCAGTGACTCCCACATTCAG	0.3703	0.6324	0.7614	0.5009	0.5307	0.6917	0.5834	0.8922	0.6234	0.7727	KIAA0100
chr17	28638380	28638400	-	GGCCACAAAGCATCCATCAG	0.5271	0.6537	0.7911	0.4185	0.5897	0.6743	0.5683	0.252	-0.0768	0.2047	KIAA0100
chr17	28642012	28642032	-	TAAAGGTGGGCATTAGCAGT	0.3635	0.6364	0.6775	0.6766	0.2603	0.5496	0.4069	0.4601	0.5819	0.0278	KIAA0100
chr17	28661799	28661819	-	AGCCTGGGTGTCGTTACTTG	0.6458	0.6084	0.843	0.5362	0.5521	0.5882	0.5588	0.176	-0.0711	0.2524	SDF2
chr17	28674980	28675000	-	CTGACATTTTTTTGACACGC	0.6552	0.523	0.4566	0.3415	0.0	0.2862	0.0364	-1.506	-1.6701	0.092	SUPT6H
chr17	28676288	28676308	-	TGGTCTTCTTGGGGCGCACT	0.835	0.4249	0.5804	0.6876	0.4601	0.5061	0.2624	-0.5793	-0.5922	0.0999	SUPT6H
chr17	28676327	28676347	-	ACATTTCAAAGATGCTCCTA	0.2717	0.5017	0.5747	0.5212	0.2439	0.4977	0.4168	-0.1715	0.3773	0.0623	SUPT6H
chr17	28678840	28678860	-	GCCGTGTTAGGTTCTCTTTA	0.4031	0.3315	0.7449	0.1736	0.2817	0.3021	0.18	-1.3186	-0.6576	0.4947	SUPT6H
chr17	28681324	28681344	-	TCTGCATCTTAGGGATGTCT	0.4269	0.6	0.5885	0.5749	0.1124	0.3697	0.4316	-0.0685	0.25	0.1088	SUPT6H
chr17	28681945	28681965	-	GGCAGATGGTGTACATGTCT	0.2749	0.5847	0.6398	0.5106	0.4871	0.5501	0.4634	-0.3435	0.0487	0.031	SUPT6H
chr17	28683007	28683027	-	CCTGCCGGACAAGGGGCTCA	0.5499	0.4894	0.6654	0.4481	0.4884	0.4895	0.47	-0.0646	-0.1186	0.0244	SUPT6H
chr17	28683022	28683042	-	AGGTTTGCCTCAGCACCTGC	0.5069	0.5458	0.6065	0.3754	0.4163	0.6257	0.3827	-0.0531	-0.0818	0.3352	SUPT6H
chr17	28684632	28684652	-	CTTCCACCTGCTGATCTGGT	0.2848	0.5871	0.6733	0.5421	0.4947	0.6329	0.6352	0.4885	0.4689	0.5681	SUPT6H
chr17	28687127	28687147	-	GATGCGCCGGGCCAGGGAGA	0.2986	0.4299	0.7882	0.5807	0.388	0.5863	0.448	0.5883	0.5971	0.1777	SUPT6H
chr17	28687359	28687379	-	CGACCCCGACCTCATTGACT	1.0	0.6266	0.6941	0.4036	0.3341	0.4455	0.4506	-0.1742	0.0765	0.2483	SUPT6H
chr17	28688113	28688133	-	GCTGGGTCCGGCTCTCGAGC	0.4778	0.4329	0.8438	0.4579	0.4224	0.6224	0.5178	0.0266	0.0125	0.3566	SUPT6H
chr17	28688125	28688145	-	ACATGGTGACCAGCTGGGTC	0.3485	0.4891	0.6771	0.5427	0.3846	0.5642	0.5854	-0.1784	-0.2817	0.0934	SUPT6H
chr17	28689389	28689409	-	CATAAGTCTCAGGGTGGACA	0.3102	0.5986	0.7634	0.3508	0.3254	0.6138	0.3865	-0.1224	-0.267	0.2403	SUPT6H
chr17	28689460	28689480	-	TCCTGCAGGATTGGCATCCT	0.2926	0.3606	0.6172	0.6425	0.5165	0.4374	0.4179	-0.6563	-0.2783	0.0244	SUPT6H
chr17	28704317	28704337	-	AGGAGCATGTGGAGCGATTC	0.5342	0.4335	0.6977	0.6678	0.546	0.5042	0.3785	-0.4703	0.4767	0.0502	PROCA1
chr17	28717226	28717246	-	GCGGAGGGATCGCGTCCTGG	0.7793	0.6657	0.8193	0.7869	0.7449	0.6725	0.5905	1.0076	0.3702	0.5643	RAB34
chr17	28717305	28717325	-	CGCTGACGCGGATCCGGCCT	0.591	0.3444	0.7023	0.5482	0.294	0.333	0.2645	-0.9031	-1.0638	0.0907	RAB34
chr17	28717311	28717331	-	CCGGGTCGCTGACGCGGATC	0.9941	0.3844	0.693	0.7949	0.5192	0.421	0.2304	-0.9001	-0.8	0.0116	RAB34
chr17	28717317	28717337	-	ACGCGCCCGGGTCGCTGACG	0.9009	0.5145	0.7911	0.7072	0.565	0.6106	0.4424	0.4196	-0.3391	0.1681	RAB34
chr17	28717330	28717350	-	TCGTCGGGTCTCCACGCGCC	0.5906	0.4131	0.6072	0.72	0.5043	0.552	0.4141	-0.1873	-0.5647	0.0967	RAB34
chr17	28717346	28717366	-	CCCCGGCCGCGGGTGATCGT	0.7021	0.4315	0.8489	0.429	0.5317	0.5155	0.3411	0.1398	0.0818	0.142	RAB34
chr17	28717363	28717383	-	GAGTTGTAGTCGGGACACCC	0.88	0.6544	0.5922	0.5538	0.6164	0.7244	0.6857	0.9462	0.7546	0.4178	RAB34
chr17	28717373	28717393	-	CCGTGGCCCCGAGTTGTAGT	0.9426	0.4007	0.74	0.468	0.2554	0.4503	0.2352	0.0985	0.2116	0.2219	RAB34
chr17	28717411	28717431	-	TCGTAGCGTCTCCGAGACCG	0.8427	0.6518	0.643	0.6323	0.5946	0.6802	0.7443	1.2223	0.1189	0.7291	RAB34
chr17	28717437	28717457	-	TGTTTCATCTCCGTGGCCCG	0.8767	0.6462	0.7858	0.5884	0.3688	0.6156	0.6118	0.8093	-0.0595	0.6135	RAB34
chr17	28717465	28717485	-	TTTTGGGCTCGCCGCGGCCC	0.7943	0.3113	0.7255	0.585	0.0	0.2842	0.2404	-0.5889	-0.8501	0.1069	RAB34
chr17	28717471	28717491	-	GGGTGATTTTGGGCTCGCCG	0.4609	0.6217	0.7766	0.3885	0.4587	0.5943	0.3499	-0.917	-1.412	0.7782	RAB34
chr17	28717508	28717528	-	CCTCGCCCCAGAGTCATCTT	0.4543	0.3971	0.8061	0.3967	0.2992	0.3728	0.2798	-0.867	-0.0339	0.1819	RAB34
chr17	28717542	28717562	-	GACTCCCCGCCCCCAATTGG	0.6171	0.5645	0.6631	0.4915	0.527	0.6528	0.5568	0.6123	0.2686	0.4203	RAB34
chr17	28717579	28717599	-	TCGTAGGGTCTGCGCGGGCC	0.5334	0.3954	0.6392	0.8031	0.4115	0.3983	0.183	-0.9386	-1.3337	0.0349	RAB34
chr17	28717585	28717605	-	GCGTAATCGTAGGGTCTGCG	1.0	0.6414	0.657	0.4169	0.527	0.6219	0.5956	0.3403	-0.4784	0.7197	RAB34
chr17	28717612	28717632	-	GCGTAATCGTAGGAACTATC	1.0	0.485	0.6112	0.4783	0.3118	0.4454	0.1983	-0.4701	0.6498	0.3598	RAB34
chr17	28717639	28717659	-	GGGTTATTGTAGGAACCATC	0.7724	0.5739	0.597	0.4118	0.4743	0.5823	0.3512	-0.438	0.4799	0.4661	RAB34
chr17	28717660	28717680	-	ACGTCGGGTCTCCGCGGCCC	0.4861	0.3837	0.5993	0.6416	0.5429	0.5019	0.362	-0.3327	-0.653	0.0488	RAB34
chr17	28717666	28717686	-	GAGATGACGTCGGGTCTCCG	0.7895	0.6816	0.8051	0.51	0.6466	0.6643	0.6725	0.7782	-0.0807	0.743	RAB34
chr17	28717676	28717696	-	CCTCAGCCCCGAGATGACGT	0.7568	0.645	0.8296	0.3542	0.3243	0.6291	0.6089	0.493	0.244	0.3682	RAB34
chr17	28724873	28724893	-	GCCATGGGTGCCTTCTTCTC	0.2832	0.4861	0.7591	0.7152	0.509	0.4345	0.2803	-0.6646	-0.0996	0.0692	TLCD1
chr17	28725349	28725369	-	ACGGTGGACATCGTGGCTAG	1.0	0.6998	0.8288	0.6865	0.5628	0.6264	0.6058	0.5187	0.2201	0.0572	TLCD1
chr17	28725368	28725388	-	AGGGTATTTCATCCACGATA	0.5407	0.6438	0.6256	0.5285	0.351	0.5382	0.5181	0.3652	0.9523	0.0944	TLCD1
chr17	28725925	28725945	-	CTTCGCTCACTCCATTGTGT	0.3659	0.509	0.7919	0.2811	0.2628	0.479	0.3614	-0.3687	-0.3682	0.2865	TLCD1
chr17	28726031	28726051	-	CGCTGACCTTCCGGGCGCTC	0.455	0.4177	0.6314	0.4923	0.4679	0.5399	0.4837	-0.6476	-0.7447	0.0611	TLCD1
chr17	28726040	28726060	-	TGGGCGCCACGCTGACCTTC	0.4639	0.2734	0.5794	0.53	0.429	0.4356	0.1467	-0.7186	-0.2432	0.0247	TLCD1
chr17	28726767	28726787	-	AAGTGCCCACCTCGCGGGCG	0.354	0.4421	0.6665	0.6689	0.3855	0.3102	0.2713	-0.715	-1.3041	0.195	TLCD1
chr17	28734937	28734957	-	CACCGATCTTGACGACCATG	0.9813	0.729	0.6527	0.5018	0.5134	0.6373	0.3477	0.1413	-0.4373	0.4955	NEK8
chr17	28737489	28737509	-	CATGCGGACACTGCCCACGT	1.0	0.6533	0.7598	0.8235	0.543	0.6157	0.5424	0.8143	0.9038	0.3417	NEK8
chr17	28737965	28737985	-	ACGCCCAGAGCGCGTGACGC	0.9238	0.4726	0.6704	0.5394	0.3284	0.5667	0.3902	0.2407	-0.246	0.0794	NEK8
chr17	28747857	28747877	-	AATACTTGTACTTCCAGCTC	0.5048	0.4691	0.6796	0.3281	0.419	0.5809	0.5024	0.4172	0.8387	0.0926	TRAF4
chr17	28747919	28747939	-	GACGTAGTGGCCCACTCCAG	0.6077	0.6105	0.8194	0.8423	0.6488	0.6251	0.6783	1.0345	0.7596	0.2266	TRAF4
chr17	28748084	28748104	-	AGTGTGCAGGTAGATCACGG	0.3316	0.8137	0.8709	0.6134	0.6203	0.7181	0.779	1.5874	1.0831	0.8113	TRAF4
chr17	28748087	28748107	-	GCAAGTGTGCAGGTAGATCA	0.3894	0.5759	0.687	0.6023	0.495	0.6465	0.7543	0.99	0.9174	0.3919	TRAF4
chr17	28748652	28748672	-	TCTCACCCTGTGCTTGCAGC	0.2119	0.4946	0.8249	0.4396	0.0336	0.4676	0.4102	0.1922	-0.0451	0.3874	TRAF4
chr17	28759034	28759054	-	TGCTCATCAATGCAAGCACC	0.3283	0.4935	0.5414	0.4232	0.3928	0.6407	0.5742	-0.0002	-0.0588	0.1256	FAM222B
chr17	28759198	28759218	-	AACTATCCCCCTTTCAATGG	0.6595	0.6233	0.7436	0.3538	0.3861	0.6189	0.6544	0.0834	-0.1858	0.2584	FAM222B
chr17	28759595	28759615	-	ACTTTGACGGCACCCGAGCC	0.971	0.5116	0.7192	0.5703	0.0	0.2021	0.3173	-0.3662	-0.3727	0.2033	FAM222B
chr17	28759608	28759628	-	AGCATACTCAAGGACTTTGA	0.2932	0.4344	0.7402	0.3897	0.3891	0.5234	0.3404	-0.1468	0.5935	0.2546	FAM222B
chr17	28759722	28759742	-	CACGTTCGTCGTACTGTGAA	1.0	0.5755	0.6868	0.4132	0.4486	0.5768	0.3527	-0.2446	-0.3684	0.221	FAM222B
chr17	28855272	28855292	-	GCAAGGAGTCACCGAACTGT	0.5781	0.5427	0.6208	0.3067	0.4042	0.6485	0.473	0.5289	0.5219	0.2111	ERAL1
chr17	28856315	28856335	-	GGAGGACCACTCGTAGGACC	0.6309	0.5421	0.6681	0.5028	0.6044	0.7025	0.5857	0.4867	0.3427	0.1952	ERAL1
chr17	28856346	28856366	-	AGTGTTGACTTCCCTGCATT	0.4544	0.3725	0.7777	0.4072	0.449	0.4524	0.2753	-0.5116	-0.1977	0.0499	ERAL1
chr17	28856387	28856407	-	CAAGGGTGTAGCATACCTTT	0.5614	0.3965	0.6775	0.4228	0.4656	0.3765	0.2925	-0.8325	0.213	0.2101	ERAL1
chr17	28881971	28881991	-	CCCGTGAACAGCAGAAGATC	0.4235	0.4684	0.6066	0.593	0.41	0.6062	0.5633	0.327	0.5348	0.0533	FLOT2
chr17	28882339	28882359	-	CTGAACGGGACGCAGGCATC	0.6043	0.4015	0.7828	0.6197	0.4391	0.5189	0.356	-0.3988	0.2262	0.0068	FLOT2
chr17	28882354	28882374	-	TTGGCGTGGCCGAGGCTGAA	0.271	0.5305	0.6452	0.6446	0.467	0.456	0.4459	-0.3907	-0.3412	0.0507	FLOT2
chr17	28884238	28884258	-	GGGGGTAGCTTTAACTGTGA	0.3905	0.5665	0.7072	0.6553	0.5423	0.6649	0.4006	-0.3945	-0.3939	0.262	FLOT2
chr17	28884265	28884285	-	CCGCTGCGAGGACGTAGAGA	0.5735	0.5267	0.7166	0.536	0.5288	0.6448	0.601	0.6309	0.6141	0.3401	FLOT2
chr17	28888986	28889006	-	TATAAACAGTACGTGTTTGG	0.4353	0.5779	0.819	0.5539	0.3124	0.6308	0.5259	0.4019	0.4109	0.3136	FLOT2
chr17	28898880	28898900	-	GCCTACAGGGCCTGTGAACT	0.4959	0.4961	0.6314	0.4379	0.4082	0.4073	0.3206	-0.2748	-0.1562	0.0125	DHRS13
chr17	28901240	28901260	-	CTGCTTCGGGTGAACCATAT	0.6064	0.4671	0.7686	0.6481	0.3334	0.3107	0.1572	-1.0659	-0.3777	0.073	DHRS13
chr17	28901254	28901274	-	AGGCGTTTAACCTGCTGCTT	0.3322	0.33	0.6505	0.6074	0.371	0.4353	0.2602	-0.8688	-0.6848	0.0433	DHRS13
chr17	28902654	28902674	-	CGGCGCTGGAGCTGGCGCGC	0.2785	0.353	0.693	0.5853	0.4867	0.4685	0.3116	-0.1336	-0.2769	0.0079	DHRS13
chr17	28902674	28902694	-	CAGCGGCATCGGAAAGATGA	0.781	0.5467	0.7247	0.4913	0.472	0.6592	0.6211	0.9616	0.9075	0.2755	DHRS13
chr17	28902685	28902705	-	GCAGGCGCCAACAGCGGCAT	0.7298	0.4909	0.693	0.7337	0.6003	0.6323	0.4032	0.2825	-0.0302	0.43	DHRS13
chr17	28902691	28902711	-	CGGTCCGCAGGCGCCAACAG	0.763	0.5025	0.7305	0.7757	0.6683	0.6971	0.672	0.7208	0.0042	0.4193	DHRS13
chr17	28902820	28902840	-	GGGCCGCACGGCCGTGGTCA	0.6603	0.3274	0.6751	0.7295	0.5938	0.6128	0.3322	-0.1827	-0.4154	0.0377	DHRS13
chr17	28902832	28902852	-	GGGCAACCTGCGGGGCCGCA	0.3536	0.3258	0.6773	0.764	0.5666	0.5095	0.4399	-0.2618	-0.4865	0.4016	DHRS13
chr17	28902861	28902881	-	CTGGTGAAGGCCCCGCCGTG	0.5179	0.5975	0.8084	0.7911	0.6834	0.626	0.4144	0.5291	0.1213	0.0563	DHRS13
chr17	28912805	28912825	-	CCGGCCCCTCACGCCACCAG	0.409	0.5399	0.7779	0.8947	0.609	0.6311	0.6403	0.8921	0.1582	0.2047	PHF12
chr17	28912884	28912904	-	CTACTGATTCCACGGACCCC	0.7683	0.6094	0.6882	0.3697	0.4864	0.6274	0.6569	0.7172	0.5617	0.3477	PHF12
chr17	28912994	28913014	-	CATCGGCTGCAGTTCTTGTG	0.3813	0.6749	0.8694	0.6211	0.5181	0.6363	0.6101	0.7025	0.4385	0.3545	PHF12
chr17	28913974	28913994	-	TCATTGCACCCGCGGCCATT	0.9328	0.3484	0.7022	0.387	0.0	0.2233	0.0685	-1.0082	-0.2768	0.1764	PHF12
chr17	28917307	28917327	-	TAACCGGCGTGTGCTCCAGT	0.7712	0.5905	0.7318	0.5942	0.4904	0.6182	0.523	0.3931	0.551	0.5199	PHF12
chr17	28917419	28917439	-	AGAATATGACACTGAGCAAT	0.2571	0.5349	0.5547	0.4298	0.1462	0.4647	0.3062	-0.1678	0.3607	0.2135	PHF12
chr17	28924034	28924054	-	GGATGAGGAACCAGTAGCAG	0.2657	0.6692	0.6869	0.5482	0.5777	0.6855	0.6309	1.025	0.3235	0.7783	PHF12
chr17	28958117	28958137	-	GCCCCGCAATGACACATGTC	0.9422	0.5141	0.6405	0.4608	0.4961	0.558	0.551	0.4566	0.5942	0.1113	SEZ6
chr17	28959081	28959101	-	TGTCACCATTCAGTTCCAGT	0.5684	0.6923	0.7636	0.2266	0.0753	0.4473	0.4335	-0.1373	-0.0613	0.7551	SEZ6
chr17	28959163	28959183	-	ATGGGGATGACCTGACGGCC	0.5645	0.4771	0.572	0.6374	0.5751	0.5706	0.4378	-0.5974	-0.8521	0.0276	SEZ6
chr17	28959445	28959465	-	CAGCGGGGAGATCACAGACT	0.4739	0.5733	0.7733	0.8664	0.5328	0.6011	0.5005	0.3301	0.6463	0.1824	SEZ6
chr17	28960939	28960959	-	GTGATCCGCAATGCCACCAC	0.3927	0.5873	0.7356	0.7898	0.6389	0.6952	0.6704	0.9507	0.7861	0.1971	SEZ6
chr17	28960963	28960983	-	GTCTTAACAGCTGCTTGCGG	0.3732	0.5535	0.7436	0.5908	0.3708	0.6612	0.5849	0.5479	0.0338	0.3655	SEZ6
chr17	28960966	28960986	-	CTGGTCTTAACAGCTGCTTG	0.2272	0.7296	0.7911	0.4599	0.4761	0.6026	0.5473	0.4589	0.0814	0.0891	SEZ6
chr17	29044902	29044922	-	GGTACGCCTTTCGGATTATC	1.0	0.414	0.5932	0.4441	0.3118	0.4115	0.1452	-0.8147	0.1362	0.2584	PIPOX
chr17	29044911	29044931	-	AGTCTTCCAGGTACGCCTTT	0.4455	0.3132	0.7777	0.3416	0.2997	0.3894	0.077	-1.6541	-0.7202	0.3214	PIPOX
chr17	29044941	29044961	-	GATAGCACTCATGCATCATC	0.5033	0.4284	0.6961	0.5549	0.3028	0.482	0.3762	-0.1734	0.4936	0.2348	PIPOX
chr17	29053092	29053112	-	ATATGCATAGATAACTCCTC	0.5594	0.5602	0.6456	0.3697	0.4784	0.657	0.5346	0.8256	1.3731	0.608	PIPOX
chr17	29097291	29097311	-	AGGTGGACTTCACCAAGAAA	0.3819	0.4909	0.6301	0.4452	0.4678	0.6394	0.4789	-0.0018	0.1878	0.4959	MYO18A
chr17	29097315	29097335	-	TGAAGTATGAGCGGGCTGTG	0.2658	0.656	0.6856	0.6439	0.6585	0.65	0.6224	0.433	0.1176	0.2086	MYO18A
chr17	29097324	29097344	-	AGTGGCGGCTGAAGTATGAG	0.4095	0.651	0.7561	0.4575	0.634	0.7041	0.6388	0.567	0.2355	0.4836	MYO18A
chr17	29097813	29097833	-	ATCCGGGCAGCGGAGATCAA	0.6643	0.4737	0.8347	0.5757	0.5574	0.6061	0.3461	0.1246	0.5664	0.19	MYO18A
chr17	29097823	29097843	-	GGCCCGTCTCATCCGGGCAG	0.4324	0.4917	0.7731	0.6223	0.5868	0.5394	0.4608	0.1	-0.3156	0.2069	MYO18A
chr17	29097830	29097850	-	TGATGGAGGCCCGTCTCATC	0.5897	0.365	0.74	0.3804	0.3905	0.4417	0.271	-0.7528	-0.0525	0.0155	MYO18A
chr17	29099735	29099755	-	TCCGGGCGGGCACCTTGGCA	0.59	0.5032	0.7671	0.6164	0.54	0.5775	0.5747	0.5073	0.2126	0.0455	MYO18A
chr17	29099749	29099769	-	TTCACAGGTGTTCTTCCGGG	0.4637	0.5815	0.6725	0.7226	0.5722	0.6514	0.4828	0.0347	-0.3081	0.6984	MYO18A
chr17	29107082	29107102	-	ACATCGTGGTGGATGAAAGG	0.3239	0.6456	0.7445	0.5167	0.5056	0.6731	0.6935	0.4934	0.3075	0.4048	MYO18A
chr17	29107113	29107133	-	CCGCACCTGACCAAGAAACA	0.5201	0.512	0.7356	0.4566	0.4506	0.6204	0.684	0.4655	0.2275	0.4521	MYO18A
chr17	29110507	29110527	-	TGCGCCGGGCCACCAGCATG	0.3875	0.5403	0.7105	0.7191	0.569	0.6127	0.5327	0.967	0.4756	0.0384	MYO18A
chr17	29110557	29110577	-	GGTGCTCTCTGGCTCCATCG	0.5624	0.6236	0.8248	0.4947	0.6065	0.6474	0.6733	0.4665	-0.0126	0.312	MYO18A
chr17	29114057	29114077	-	TGACGACTTGGAACCCCCGA	0.5761	0.6542	0.7356	0.791	0.5809	0.6467	0.4914	0.6951	0.3443	0.5153	MYO18A
chr17	29114966	29114986	-	GCCACAACTACACCCAAGAC	0.4222	0.6578	0.6028	0.4281	0.5294	0.5754	0.6938	0.5149	0.4564	0.4565	MYO18A
chr17	29115046	29115066	-	CATGATGATTGTCGACACCC	0.5878	0.5939	0.6111	0.4216	0.5948	0.7149	0.5397	0.8914	0.6576	0.1983	MYO18A
chr17	29118143	29118163	-	GCAGTTTAGTAAGCTGCAGG	0.3854	0.6902	0.7769	0.5816	0.2452	0.5801	0.4439	0.6337	0.1124	0.743	MYO18A
chr17	29121184	29121204	-	ACATGTTCAAGGGTTGTCGG	0.6203	0.6609	0.7766	0.6308	0.4035	0.6374	0.6122	0.5839	0.1086	0.6275	MYO18A
chr17	29125919	29125939	-	CCGTGGAAGAGGCCCACCAG	0.6926	0.6633	0.8285	0.8711	0.6815	0.6512	0.6164	0.523	0.2682	0.3741	MYO18A
chr17	29128420	29128440	-	CACACTCGCCATGAACGGCC	0.4857	0.4996	0.5354	0.4399	0.4629	0.6231	0.4512	0.0024	-0.4652	0.1308	MYO18A
chr17	29128425	29128445	-	GCACCCACACTCGCCATGAA	0.3333	0.5303	0.6453	0.3386	0.3613	0.5178	0.4878	0.1471	0.3008	0.564	MYO18A
chr17	29166505	29166525	-	TTTCCTTCTCCCAGCGTAGC	0.3876	0.3654	0.6512	0.3016	0.0	0.2663	0.0721	-1.2459	-1.0894	0.0839	MYO18A
chr17	29252189	29252209	-	TCACAGCTGAACAGATGGGG	0.2346	0.6637	0.6275	0.7152	0.5276	0.6565	0.6219	0.7641	0.251	0.4644	CRYBA1
chr17	29287346	29287366	-	GATGGTAGTGGATCTGAGAG	0.3164	0.6633	0.7986	0.6347	0.5938	0.6576	0.5504	0.7156	0.0671	0.7151	NUFIP2
chr17	29287700	29287720	-	CTAGGCTATGGTGAACTAAA	0.5041	0.4323	0.654	0.6683	0.5232	0.5278	0.3545	-0.0499	0.4851	0.6987	NUFIP2
chr17	29495593	29495613	-	CTGAATGAGATCTATTAACA	0.3099	0.52	0.693	0.3629	0.383	0.5835	0.5672	-0.0566	0.0761	0.3861	TAOK1
chr17	29517595	29517615	-	ACATTCTTCTCTTGAAGCGA	0.365	0.576	0.5073	0.2875	0.0076	0.5051	0.5058	0.325	0.1401	0.3427	TAOK1
chr17	29566145	29566165	-	TGCCGAGAGTGGTTCGAGGC	0.9282	0.5073	0.7198	0.5207	0.5452	0.5504	0.2878	-0.3683	-0.5983	0.0694	ABHD15
chr17	29566217	29566237	-	CTGTCCTACCTGGGCGAGTG	0.4832	0.6112	0.6155	0.7191	0.5768	0.5885	0.5724	0.0025	-0.6877	0.0539	ABHD15
chr17	29566254	29566274	-	GTTCGCGGTGAGCGAAGGCT	0.6684	0.4438	0.652	0.5766	0.5511	0.6127	0.3866	-0.1291	-0.301	0.2879	ABHD15
chr17	29566284	29566304	-	CATCCGCTTCCGACACCCGG	0.6341	0.6965	0.7809	0.6192	0.5769	0.7172	0.5545	0.9877	0.153	0.6905	ABHD15
chr17	29566287	29566307	-	ATACATCCGCTTCCGACACC	0.5614	0.5865	0.7497	0.4056	0.3896	0.5861	0.5794	0.6707	0.7374	0.3831	ABHD15
chr17	29566314	29566334	-	CCCGTCCGACCTCAAGGAGG	0.2892	0.5833	0.7378	0.6763	0.5643	0.617	0.6414	0.9956	0.2746	0.2302	ABHD15
chr17	29566354	29566374	-	GTTGCCCACTGGTCAGCCCC	0.3805	0.5003	0.6877	0.6303	0.4852	0.5922	0.6551	0.8322	0.5811	0.375	ABHD15
chr17	29566385	29566405	-	CCGGTCATCTTCCATCGCCG	0.6627	0.6754	0.7911	0.5053	0.5368	0.6323	0.6658	0.6844	-0.1237	0.8029	ABHD15
chr17	29566404	29566424	-	CCTGGAGCGCGGCTACTACC	0.7986	0.5429	0.7717	0.5247	0.5305	0.6291	0.5192	0.4671	0.9529	0.4101	ABHD15
chr17	29566442	29566462	-	CGCCTCACCCGCAACGTGCT	0.4798	0.4992	0.701	0.2388	0.3724	0.4283	0.3595	-0.4688	-0.4632	0.0587	ABHD15
chr17	29566508	29566528	-	GGCCGCCGGATCACCAGCGC	0.3892	0.3965	0.7639	0.4325	0.6119	0.6015	0.4256	0.089	-0.221	0.0155	ABHD15
chr17	29566522	29566542	-	GACCTTGTGTTCGGGGCCGC	0.329	0.4115	0.6647	0.606	0.4836	0.4995	0.3071	-0.2714	-0.8008	0.0411	ABHD15
chr17	29566531	29566551	-	GGGTGGTAGGACCTTGTGTT	0.588	0.3594	0.6629	0.5615	0.5926	0.5728	0.5464	-0.0202	0.1387	0.1801	ABHD15
chr17	29566578	29566598	-	CCGGGAGTACCTGCAGTTGG	0.4502	0.6232	0.7378	0.8176	0.6564	0.6477	0.6638	0.7868	0.3221	0.2478	ABHD15
chr17	29566682	29566702	-	CGCTCAGAGGCGCTGGAGGC	0.2252	0.2416	0.6167	0.4856	0.4386	0.4111	0.1458	-0.667	-0.7513	0.0167	ABHD15
chr17	29566705	29566725	-	AGTGCCTGCTGCGCGCCCTG	0.2908	0.6098	0.8201	0.7221	0.496	0.5843	0.5756	0.6036	-0.1135	0.4949	ABHD15
chr17	29566737	29566757	-	CAGCCTTGTTTGCAAGCCGT	0.3618	0.5043	0.603	0.6953	0.3543	0.5656	0.3104	-0.4677	-0.5916	0.2403	ABHD15
chr17	29566767	29566787	-	CGACGGGCGCGAGCCACTGC	0.8033	0.4259	0.8158	0.3823	0.5181	0.586	0.4248	0.1595	0.086	0.0564	ABHD15
chr17	29566784	29566804	-	CCGGCGGACCAGTTCAGCGA	0.9503	0.5376	0.7365	0.588	0.5556	0.6794	0.6608	0.8035	0.5114	0.1455	ABHD15
chr17	29566829	29566849	-	GGGGCCCAAGACCGAGACGA	0.3462	0.5362	0.5416	0.696	0.6151	0.6963	0.5422	0.7795	0.2289	0.3479	ABHD15
chr17	29566868	29566888	-	GGACCCTGGGGGCGCGCCGT	0.5079	0.3483	0.6846	0.7211	0.6138	0.6437	0.2353	-0.4454	-0.732	0.028	ABHD15
chr17	29572010	29572030	-	CCCTCTACCGGGAGTTGGCT	0.3134	0.4073	0.5458	0.4036	0.3972	0.4612	0.3447	-0.6992	-0.8559	0.0704	TP53I13
chr17	29572022	29572042	-	TCGGCACAGCCTCCCTCTAC	0.4865	0.4013	0.6941	0.5658	0.4729	0.4475	0.4105	-0.3792	0.2425	0.0348	TP53I13
chr17	29572041	29572061	-	TCACCTGCACACACCCTCTT	0.2479	0.4553	0.6799	0.5369	0.2329	0.3399	0.2439	-0.324	0.5271	0.2501	TP53I13
chr17	29576368	29576388	-	TCCACTCCCCAGTGAACGGG	0.48	0.6136	0.5814	0.6694	0.5252	0.6458	0.7241	1.1023	0.1202	0.3881	GIT1
chr17	29576434	29576454	-	ATAGATCCACAAGCTGCAGG	0.3742	0.6942	0.8052	0.5378	0.1965	0.6279	0.5709	0.8035	0.1035	0.846	GIT1
chr17	29576539	29576559	-	GTAGCCTGAGCGACGAGCTC	0.5645	0.4967	0.7271	0.491	0.5689	0.6717	0.6239	0.3525	0.4245	0.3604	GIT1
chr17	29576648	29576668	-	GACTCCTCGGACTTGTCTGA	0.5304	0.4721	0.6183	0.2895	0.4702	0.6332	0.4101	0.1931	0.1262	0.4182	GIT1
chr17	29576865	29576885	-	CCACTCGGAGCAACCGGGCC	0.5616	0.4075	0.701	0.5715	0.4092	0.3429	0.1849	-0.8212	-1.0149	0.0361	GIT1
chr17	29576871	29576891	-	CCGGCGCCACTCGGAGCAAC	0.8933	0.2918	0.5794	0.5935	0.4681	0.5341	0.2426	-0.446	-0.4667	0.0256	GIT1
chr17	29576880	29576900	-	TGCGCAGCACCGGCGCCACT	0.6541	0.3716	0.7413	0.4677	0.2998	0.2933	0.2694	-0.1418	0.1089	0.2724	GIT1
chr17	29576976	29576996	-	ACAACCTCGAGCTGTCTCTG	0.4418	0.6737	0.6787	0.4146	0.5733	0.6625	0.6219	0.8832	0.3672	0.2513	GIT1
chr17	29577653	29577673	-	ACCCGGAATACTCAGCCACG	0.6241	0.7687	0.8146	0.3532	0.4236	0.6454	0.6928	1.0101	0.2967	0.7883	GIT1
chr17	29578984	29579004	-	CTTCCTCTGGACTTAGATCT	0.4241	0.5401	0.6263	0.4966	0.3511	0.4331	0.4918	-0.2674	0.0705	0.1744	GIT1
chr17	29581744	29581764	-	CTACCTCTGTGGACGCAAGC	0.4192	0.4587	0.713	0.4059	0.2916	0.4851	0.3041	-0.3674	-0.2191	0.493	GIT1
chr17	29581775	29581795	-	GCCAATATGAGCTCACTGAC	0.4871	0.5963	0.5768	0.4394	0.4855	0.6039	0.5824	0.5683	0.6978	0.5637	GIT1
chr17	29581813	29581833	-	GGCGGGGCACCATGAGCTGG	0.2941	0.5652	0.7047	0.7215	0.5958	0.6659	0.5429	0.6656	0.0582	0.1279	GIT1
chr17	29582126	29582146	-	AGCAACTACACTCGAGCGTG	0.3879	0.6131	0.5898	0.5626	0.3835	0.5911	0.4351	0.4652	-0.1105	0.1419	GIT1
chr17	29582736	29582756	-	TTGTGCACAAGCTTCCCTGC	0.2425	0.4939	0.6739	0.4769	0.4177	0.5844	0.3422	-0.006	0.0935	0.1565	GIT1
chr17	29582956	29582976	-	CCGCACAAGTGCAGAGCGGC	0.6745	0.4922	0.5343	0.7077	0.4625	0.5263	0.3706	-0.3104	-0.6475	0.139	GIT1
chr17	29582960	29582980	-	GACCCCGCACAAGTGCAGAG	0.716	0.7492	0.7008	0.4265	0.4845	0.6829	0.7239	1.1363	0.3735	0.7114	GIT1
chr17	29593306	29593326	-	CCGCACACAAAGACGCCGCT	0.9323	0.5138	0.7056	0.5522	0.249	0.4748	0.4397	-0.0141	-0.2407	0.4962	ANKRD13B
chr17	29593422	29593442	-	CGACGGGCGTCCTCGCGAGG	0.609	0.5039	0.8713	0.7026	0.509	0.6164	0.5236	0.7348	0.1009	0.2191	ANKRD13B
chr17	29593480	29593500	-	CATGTGCGAGCGGCGGCGGG	0.3165	0.224	0.8977	0.8498	0.5087	0.4864	0.3565	-0.0146	-0.5063	0.0565	ANKRD13B
chr17	29593487	29593507	-	GCTCGGGCATGTGCGAGCGG	1.0	0.4964	0.8993	0.7374	0.4736	0.5811	0.589	0.8244	0.2183	0.6177	ANKRD13B
chr17	29593490	29593510	-	GCGGCTCGGGCATGTGCGAG	0.6343	0.4676	0.6441	0.7813	0.5669	0.6325	0.4983	0.7326	-0.0957	0.0235	ANKRD13B
chr17	29593517	29593537	-	GGGCCGGCGCTGCCTGCTCG	0.3481	0.2016	0.8487	0.5538	0.573	0.5742	0.5023	0.1796	-0.3753	0.0917	ANKRD13B
chr17	29593561	29593581	-	AGGAGGGACGGCGCCGGAGC	0.2064	0.2342	0.8017	0.7087	0.5929	0.6082	0.3543	-0.3657	-0.336	0.0105	ANKRD13B
chr17	29593597	29593617	-	CGCTCCTCATGCCGGGGCCG	0.3522	0.3471	0.6312	0.4806	0.3739	0.2494	0.2486	-1.1667	-1.6457	0.2173	ANKRD13B
chr17	29593605	29593625	-	TCATCGCCCGCTCCTCATGC	0.6779	0.4188	0.6844	0.2307	0.261	0.571	0.4587	-0.0623	-0.0027	0.081	ANKRD13B
chr17	29593658	29593678	-	GTGCAGCGGATACTTGCCCT	0.5871	0.4939	0.7591	0.5905	0.5912	0.6358	0.5893	0.2767	0.1001	0.0285	ANKRD13B
chr17	29593672	29593692	-	TGCCACACGAGGTAGTGCAG	0.4821	0.7063	0.8383	0.521	0.5338	0.6528	0.5937	0.9339	0.5827	0.5973	ANKRD13B
chr17	29593725	29593745	-	GCGCTCCTACCTGGCCCGCG	0.9493	0.5755	0.6998	0.7656	0.5949	0.4944	0.3217	0.2863	-0.649	0.7687	ANKRD13B
chr17	29609097	29609117	-	GTGGTCAATCTCCATGACCA	0.2893	0.6776	0.7214	0.4099	0.5795	0.6552	0.7581	0.7566	0.4027	0.3009	ANKRD13B
chr17	29609122	29609142	-	TCTCTGTGTACACCACCCGG	0.4849	0.8582	0.7893	0.6643	0.5724	0.7057	0.6803	1.76	1.0254	0.8833	ANKRD13B
chr17	29609125	29609145	-	GAGTCTCTGTGTACACCACC	0.3778	0.6328	0.5225	0.5697	0.6062	0.708	0.6319	0.9065	0.8709	0.5792	ANKRD13B
chr17	29609218	29609238	-	TGACGACGGGCGCGGTAAGC	1.0	0.4669	0.7544	0.4504	0.2748	0.3806	0.3019	-0.0529	0.3998	0.0292	ANKRD13B
chr17	29609226	29609246	-	CTGAGTGGTGACGACGGGCG	0.6392	0.5598	0.7565	0.9917	0.6808	0.6339	0.4468	-0.0712	-0.5325	0.5464	ANKRD13B
chr17	29611964	29611984	-	CCATGGGGCGGCCCATATCA	0.284	0.4491	0.6868	0.6434	0.423	0.391	0.5138	-0.0281	0.1805	0.1732	ANKRD13B
chr17	29617244	29617264	-	TGACTGCATGCGGCGCGCAG	0.9037	0.5599	0.8902	0.6736	0.3239	0.6088	0.5234	0.1916	-0.3236	0.2683	CORO6
chr17	29617546	29617566	-	CCAGGGCCATATCTTCACCA	0.3033	0.6712	0.7591	0.4222	0.625	0.7136	0.7051	0.5828	0.3325	0.6747	CORO6
chr17	29617583	29617603	-	ACGAGGGGATGAGGCCCATG	0.3483	0.5746	0.7721	0.8808	0.7692	0.581	0.4751	0.3652	0.3048	0.2078	CORO6
chr17	29618865	29618885	-	AGTGTGTGCTGGAACAGCAA	0.269	0.6525	0.8343	0.5797	0.6649	0.7255	0.7332	0.9647	1.0176	0.8019	CORO6
chr17	29619149	29619169	-	TACCCCCATGCGCAACATTA	0.961	0.3643	0.6455	0.4833	0.2075	0.3807	0.2545	-0.6023	0.407	0.1505	CORO6
chr17	29621403	29621423	-	CTATGAGCAGACGTGTGGTT	0.6878	0.5129	0.6393	0.6519	0.4419	0.5932	0.5697	-0.0962	0.2099	0.4648	CORO6
chr17	29622745	29622765	-	TCCTCGGCCCCCTACGCACT	0.4247	0.332	0.6702	0.4639	0.3562	0.5103	0.3392	-0.1992	-0.2137	0.0608	CORO6
chr17	29622795	29622815	-	TCCCAGATACTACAGACACC	0.2526	0.6453	0.7308	0.2451	0.5211	0.6551	0.6952	0.8615	0.7844	0.5893	CORO6
chr17	29671966	29671986	-	TGCAAGATGTACAGTCCCAC	0.2102	0.5851	0.6599	0.5159	0.5641	0.6694	0.4838	0.5332	0.5185	0.4053	SSH2
chr17	29676868	29676888	-	TAGTGGGTTCAGTGTATCGA	0.9494	0.6301	0.6738	0.6372	0.4652	0.6359	0.6388	0.8117	0.7868	0.2272	SSH2
chr17	29761180	29761200	-	TCCTTACTTCTCCGCCAACG	0.6387	0.6669	0.6727	0.579	0.471	0.6351	0.6607	0.4192	-0.2762	0.2857	SSH2
chr17	30212820	30212840	-	CTGCATGACGAGCTTCGTTT	0.4088	0.3732	0.7686	0.5002	0.2997	0.3683	0.2053	-1.0916	-0.586	0.1971	SLC6A4
chr17	30221781	30221801	-	CTGGTGCGGGAGATGACACA	0.3561	0.6979	0.8063	0.7353	0.5917	0.6702	0.6495	1.0718	0.9757	0.1041	SLC6A4
chr17	30285456	30285476	-	GAGAATTCTGTATACGACTG	0.6791	0.7298	0.7485	0.6447	0.4884	0.6738	0.5975	0.9323	0.1935	0.5082	BLMH
chr17	30291388	30291408	-	CATCTGTCTGAAGCGGGCCA	0.4944	0.5516	0.8013	0.5308	0.4112	0.5617	0.4319	0.0559	-0.0817	0.6432	BLMH
chr17	30291395	30291415	-	TGCTGGACATCTGTCTGAAG	0.2941	0.546	0.7671	0.3981	0.4707	0.6488	0.2928	-0.0469	-0.4636	0.127	BLMH
chr17	30291432	30291452	-	TTCGTACTTGCCCAGAATGT	0.3342	0.524	0.7356	0.4817	0.2688	0.479	0.5555	0.093	0.2273	0.0486	BLMH
chr17	30329271	30329291	-	GGATCAGTCCGTGTCCGTTT	0.5426	0.4086	0.6183	0.6483	0.3783	0.44	0.4423	-0.4935	0.09	0.2099	TMIGD1
chr17	30379222	30379242	-	AGCGGCCGATGCTAAAGAGG	0.8116	0.5896	0.7378	0.6072	0.6136	0.6901	0.5961	0.5031	0.1646	0.343	CPD
chr17	30379240	30379260	-	GCGGCCGGCCTTCCACCGAG	0.3721	0.6491	0.6476	0.7501	0.6095	0.6389	0.6451	1.0277	0.2981	0.7827	CPD
chr17	30379255	30379275	-	GGCGAAGCACCCACAGCGGC	0.3645	0.4551	0.6194	0.445	0.492	0.671	0.3458	0.0859	-0.305	0.1922	CPD
chr17	30379259	30379279	-	GTGAGGCGAAGCACCCACAG	0.4993	0.7332	0.843	0.8938	0.7325	0.7036	0.7172	1.2332	0.7164	0.6635	CPD
chr17	30379332	30379352	-	CGGCCCCGCAGCGTCGGGCC	0.455	0.2854	0.6595	0.8565	0.3969	0.3328	0.2839	-0.9931	-1.2854	0.0395	CPD
chr17	30379410	30379430	-	GATCAACACCTGGCGCGACA	0.8667	0.6747	0.8249	0.3459	0.3386	0.6142	0.4907	0.3913	0.2533	0.241	CPD
chr17	30379441	30379461	-	GGTAGCCGGCCGCCAGCTCG	0.8058	0.4113	0.8555	0.4734	0.6524	0.6795	0.5942	0.5763	-0.1556	0.0356	CPD
chr17	30379455	30379475	-	CGGGTCCCCGCGGCGGTAGC	0.4361	0.2756	0.8253	0.6944	0.3593	0.3132	0.0956	-1.359	-1.1198	0.0166	CPD
chr17	30379475	30379495	-	TTGAGCAGGCGGACCAGGCG	0.2714	0.5026	0.8178	0.6615	0.5103	0.5878	0.365	0.2081	-0.378	0.0467	CPD
chr17	30379486	30379506	-	CGTCGGTGGTGTTGAGCAGG	0.872	0.6143	0.7326	0.5584	0.5603	0.6463	0.463	0.5463	0.0278	0.0625	CPD
chr17	30379533	30379553	-	GCGGGCACGCTCGAAGCCAT	0.8706	0.4361	0.6823	0.8734	0.509	0.5933	0.2929	0.0616	0.0378	0.2052	CPD
chr17	30379552	30379572	-	CGAAGCCACAGTCGCCCTCG	0.5561	0.5931	0.7485	0.523	0.608	0.6142	0.4267	-0.0236	-0.5564	0.0945	CPD
chr17	30379590	30379610	-	ATTGTCGCGGCCGCTGGCCC	0.8921	0.4324	0.8344	0.4824	0.395	0.4874	0.4165	-0.0386	-0.3925	0.162	CPD
chr17	30379603	30379623	-	CGCGGCCGCGACTATTGTCG	0.6137	0.606	0.8336	0.5213	0.5982	0.6533	0.5344	0.6511	-0.132	0.4447	CPD
chr17	30379633	30379653	-	TAAACTGGTCGGGAAAGCTT	0.5635	0.5253	0.6314	0.6198	0.2068	0.5024	0.6371	0.3448	0.4403	0.4753	CPD
chr17	30379644	30379664	-	TTCGCCGGTGCTAAACTGGT	0.597	0.528	0.5495	0.467	0.5004	0.56	0.5234	-0.0571	-0.1514	0.1536	CPD
chr17	30379717	30379737	-	GCAACACTCACTTGTTCCTG	0.3762	0.6683	0.6504	0.4077	0.462	0.6374	0.442	0.1068	-0.2957	0.4061	CPD
chr17	30421788	30421808	-	AAGTTCCAGGAACAAGTAAT	0.2931	0.4971	0.5923	0.7009	0.3651	0.4835	0.4473	-0.1594	0.644	0.6144	CPD
chr17	30423007	30423027	-	TTACCTGGTTCATGGACACC	0.4848	0.6048	0.5949	0.4446	0.4449	0.5697	0.5416	0.5483	0.4774	0.3814	CPD
chr17	30477840	30477860	-	GCGCTGACTCCTCCAGTCTC	0.5373	0.4124	0.6917	0.5352	0.4801	0.5137	0.4001	-0.0815	0.2146	0.0623	GOSR1
chr17	30477923	30477943	-	TCATACTTCCTCCGACGGAC	0.6693	0.5737	0.4868	0.4199	0.3483	0.5924	0.3978	-0.2721	-0.2173	0.4808	GOSR1
chr17	30477928	30477948	-	TCTCTTCATACTTCCTCCGA	0.2812	0.6269	0.7494	0.397	0.3361	0.5687	0.4305	0.0301	-0.0908	0.2629	GOSR1
chr17	30481239	30481259	-	ACCTGTCGCGTCTTCCATCT	0.5275	0.3722	0.6881	0.5387	0.4209	0.4049	0.2001	-1.1157	-0.6636	0.0241	GOSR1
chr17	30824520	30824540	-	CGTGAGGCGCGGAGGCAGGT	0.2784	0.5543	0.7572	0.6385	0.5729	0.644	0.519	0.6572	0.6384	0.2393	CRLF3
chr17	30824555	30824575	-	ACCGGCGGGAGCTGGGTCAC	0.3565	0.5229	0.7072	0.8077	0.5734	0.4355	0.4508	0.0625	0.1356	0.004	CRLF3
chr17	30835015	30835035	-	GCGTACCTGCTGGGAAATTT	0.5409	0.3068	0.5828	0.5708	0.2906	0.3632	0.2081	-1.1063	-0.2457	0.2078	ATAD5
chr17	31852992	31853012	-	TTCCTAATGACAGTCCTGCC	0.522	0.5106	0.6584	0.477	0.4411	0.4735	0.538	-0.3749	-0.3982	0.1479	COPRS
chr17	31858792	31858812	-	TGACGCTGGTGACCGAGAGC	0.7239	0.487	0.7639	0.2707	0.4299	0.5953	0.4215	0.295	0.2049	0.0503	COPRS
chr17	31859124	31859144	-	GCCCGCCGCTGCCTAGCGCG	0.5435	0.3645	0.7174	0.587	0.5478	0.6072	0.5888	0.5828	-0.361	0.4471	COPRS
chr17	31880630	31880650	-	CCAAAGCAGTGGAGGTCGGC	0.2817	0.5096	0.6725	0.4018	0.2282	0.4594	0.3927	-0.2631	-0.3052	0.2659	UTP6
chr17	31880634	31880654	-	CAAGCCAAAGCAGTGGAGGT	0.2315	0.6132	0.617	0.4878	0.5224	0.625	0.5298	0.2351	0.1925	0.076	UTP6
chr17	31894686	31894706	-	TTGAGAATTCTATTGTACAC	0.5352	0.6014	0.6789	0.548	0.2287	0.5361	0.3483	-0.0645	0.1027	0.2078	UTP6
chr17	31937468	31937488	-	GCCTGGACGTGCTCCATTTT	0.6566	0.189	0.7258	0.4361	0.2881	0.2342	0.0581	-1.8371	-0.8315	0.1429	SUZ12
chr17	31975563	31975583	-	TGCAAGGGACGGGAAATTTC	0.3779	0.2409	0.7247	0.3614	0.1051	0.157	0.0706	-1.1266	-0.0796	0.0471	SUZ12
chr17	32021554	32021574	-	TTCTGATCCCGGTTGAGAAG	0.8654	0.5474	0.7908	0.4345	0.2401	0.582	0.4836	0.4049	0.0257	0.5633	LRRC37B
chr17	32022269	32022289	-	AGAAGAAGGTTCCGCCTCCT	0.5984	0.4813	0.6647	0.625	0.478	0.3974	0.3373	-1.0522	-0.674	0.0467	LRRC37B
chr17	32266265	32266285	-	GGGCAGCCGCTCCTCGGCCT	0.2745	0.2948	0.7875	0.6999	0.5284	0.4993	0.4234	-0.552	-0.6167	0.0966	RHBDL3
chr17	32266286	32266306	-	ACTCACGTCCTCCGGCGCCG	1.0	0.5525	0.8049	0.3141	0.3864	0.6048	0.5909	0.4371	-0.3089	0.619	RHBDL3
chr17	32266294	32266314	-	GAGGGGGCACTCACGTCCTC	0.4108	0.4587	0.7875	0.6889	0.518	0.4752	0.3023	-0.3079	-0.1804	0.0768	RHBDL3
chr17	32284770	32284790	-	CTGCCCATCCGCGTGGCTGT	0.2684	0.4537	0.6941	0.5322	0.3465	0.4992	0.409	-0.2725	-0.427	0.0756	RHBDL3
chr17	32288934	32288954	-	ACCACTTGCGGTCAATTTCC	0.6451	0.3532	0.5841	0.245	0.1418	0.2863	0.1339	-0.9892	-0.3266	0.0573	RHBDL3
chr17	32298169	32298189	-	CCACGTAGACAAGCCCAATT	1.0	0.3416	0.7356	0.579	0.2511	0.293	0.1459	-0.8615	0.0729	0.2344	RHBDL3
chr17	32342008	32342028	-	TACTGTCTTTACAGCTATCG	0.3473	0.6306	0.6585	0.4592	0.3016	0.5919	0.5249	-0.5084	-0.9091	0.1031	C17orf75
chr17	32444578	32444598	-	GTCGATGGAGGCCTCCCGGT	0.6565	0.5208	0.701	0.7645	0.633	0.6707	0.5613	1.0029	1.0486	0.4245	PSMD11
chr17	32469102	32469122	-	GTTAAGGCAGCTCGGGCTTT	0.7201	0.3474	0.7446	0.5341	0.2685	0.343	0.2248	-0.9185	-0.2427	0.0333	PSMD11
chr17	32469110	32469130	-	GAGCAGAAGTTAAGGCAGCT	0.3608	0.5868	0.6111	0.4392	0.3799	0.5432	0.4243	-0.5119	-0.4416	0.1783	PSMD11
chr17	32487690	32487710	-	TACGGCCGTATAGTGGCCCA	0.4763	0.6081	0.7356	0.6963	0.6252	0.5899	0.6973	0.787	0.6054	0.2954	CDK5R1
chr17	32487792	32487812	-	GTTCTTCTTCTTGGCCGACA	0.4715	0.572	0.6927	0.5937	0.2016	0.5088	0.289	-0.0335	-0.2261	0.1535	CDK5R1
chr17	32488026	32488046	-	GACCCGTTTGGGCGTCCCTG	0.7134	0.5863	0.7495	0.5457	0.5669	0.4993	0.4942	0.2305	-0.4808	0.1727	CDK5R1
chr17	32488102	32488122	-	GCTTCAGGCGGTAGCACCGG	0.6281	0.6044	0.6734	0.9377	0.5783	0.6883	0.7185	1.06	0.2975	0.556	CDK5R1
chr17	32488143	32488163	-	CACGCTGCGCAGCCAGAGCA	0.4705	0.4452	0.6109	0.5691	0.4857	0.5935	0.5161	0.3404	0.1248	0.0729	CDK5R1
chr17	32721117	32721137	-	TATTTGATGATGAACGCTGC	0.9456	0.6347	0.7443	0.3659	0.0012	0.5577	0.538	0.3583	0.2722	0.1931	MYO1D
chr17	32780635	32780655	-	GCCTCACCTTTTTGCTATTG	0.3088	0.403	0.5887	0.3829	0.2601	0.3452	0.1619	-2.0036	-2.0107	0.1071	MYO1D
chr17	32995525	32995545	-	GCTCCTGGCTTCTATGCCGG	0.3388	0.6401	0.7776	0.8151	0.2195	0.5253	0.6961	1.2473	0.0622	0.8425	SPACA3
chr17	32995697	32995717	-	AGTCAGCCAGGCTGTATCCC	0.3002	0.5336	0.7588	0.4211	0.5411	0.6615	0.6391	0.4499	0.8628	0.1355	SPACA3
chr17	33112000	33112020	-	TGGCAAACCTCTGCTCACCA	0.2778	0.7191	0.7356	0.4916	0.5802	0.6909	0.7674	0.9026	0.629	0.6392	ASIC2
chr17	33291429	33291449	-	AAGTACCGCGGCGAGCTCTG	0.7163	0.5978	0.7861	0.6226	0.6399	0.6831	0.6151	0.6581	0.1587	0.1738	ASIC2
chr17	33291441	33291461	-	CTGCTCTCCTGCAAGTACCG	0.564	0.7288	0.8052	0.356	0.5817	0.6735	0.698	0.86	0.2183	0.8733	ASIC2
chr17	33291550	33291570	-	CCAGTGGTTCCGCAAGCTGG	0.368	0.5948	0.7944	0.6584	0.5718	0.6735	0.5973	0.6893	0.2123	0.3864	ASIC2
chr17	33291590	33291610	-	CGCTTGTCAGCGAGCTGCTG	0.5707	0.4235	0.7435	0.4764	0.4727	0.644	0.4061	-0.6881	-1.0278	0.0328	ASIC2
chr17	33291654	33291674	-	AAGGGGGACCTCTACTATGC	0.3972	0.6366	0.7733	0.4951	0.5023	0.5418	0.5752	0.2505	0.7949	0.077	ASIC2
chr17	33291761	33291781	-	TCAGCTTCCCGTCACACACG	0.4007	0.6354	0.7496	0.5186	0.5052	0.6729	0.6707	0.888	0.2672	0.646	ASIC2
chr17	33291883	33291903	-	CATGTGTGCCGGGCGCACGG	0.6196	0.5933	0.9465	0.7173	0.471	0.6728	0.7515	0.7656	0.1494	0.6989	ASIC2
chr17	33291886	33291906	-	GCACATGTGTGCCGGGCGCA	0.3233	0.3925	0.6301	0.5702	0.4887	0.4892	0.4303	-0.2065	-0.6422	0.3068	ASIC2
chr17	33291894	33291914	-	GGGCTGCGGCACATGTGTGC	0.4427	0.3724	0.7733	0.5812	0.4612	0.6619	0.5483	0.3154	0.2493	0.0314	ASIC2
chr17	33291908	33291928	-	GCGCTAAACTGCACGGGCTG	1.0	0.5001	0.7911	0.6713	0.5496	0.6371	0.4406	-0.4445	-0.9106	0.2047	ASIC2
chr17	33291915	33291935	-	CTGAGCCGCGCTAAACTGCA	0.5081	0.5407	0.6194	0.4489	0.5586	0.6638	0.4918	-0.0834	-0.2969	0.2617	ASIC2
chr17	33292018	33292038	-	GCCGGCGCCCGCGGCGTTGG	0.3158	0.3889	0.8052	0.8183	0.5498	0.5291	0.5304	0.0563	-0.4685	0.0843	ASIC2
chr17	33292036	33292056	-	CCGCATGGCCCGCGAGGAGC	0.4335	0.2972	0.6586	0.6895	0.2632	0.5206	0.3421	0.1007	-0.1122	0.0731	ASIC2
chr17	33292066	33292086	-	CGCAGCCGCGCTCACCGGCC	0.331	0.2582	0.7151	0.6604	0.5186	0.3529	0.2079	-0.996	-1.2915	0.0115	ASIC2
chr17	33292071	33292091	-	CTGCCCGCAGCCGCGCTCAC	0.4954	0.329	0.7225	0.6227	0.3402	0.4589	0.2413	-1.1768	-0.8997	0.0494	ASIC2
chr17	33292095	33292115	-	ATGAGCCGGATTGGCGGAGC	0.9716	0.4028	0.6789	0.7339	0.5773	0.577	0.4071	-0.2435	-0.3039	0.0041	ASIC2
chr17	33292101	33292121	-	GAATGAATGAGCCGGATTGG	0.4096	0.5617	0.6869	0.5612	0.5932	0.6589	0.5971	0.7711	0.4459	0.3494	ASIC2
chr17	33292109	33292129	-	CGCGGGCTGAATGAATGAGC	0.2385	0.5057	0.6775	0.4847	0.5295	0.6713	0.4512	0.1243	0.1408	0.1083	ASIC2
chr17	34156241	34156261	-	TCTGTAACCTGAATGGCTTC	0.3015	0.4398	0.7494	0.4325	0.3093	0.4208	0.322	-0.5412	-0.126	0.165	ASIC2
chr17	34156412	34156432	-	TGTATGGGCCGCTGACCATC	0.5917	0.4867	0.6772	0.6486	0.446	0.4509	0.3774	-0.1709	0.6448	0.2038	ASIC2
chr17	34626202	34626222	-	CCAGCCGCGTGTGCGACAGG	1.0	0.6499	0.7779	0.7454	0.6066	0.6596	0.5908	1.0286	0.4184	0.582	TMEM132E
chr17	34626251	34626271	-	CTGTTGGCGACCGCGGGTGA	0.6444	0.399	0.74	0.7683	0.542	0.6193	0.3555	-0.1092	-0.3424	0.0272	TMEM132E
chr17	34626288	34626308	-	CTGGAACACCACGAAGGGCT	0.2961	0.5494	0.6052	0.6773	0.4202	0.6034	0.4747	0.0205	-0.2077	0.0656	TMEM132E
chr17	34626323	34626343	-	CCCAGAGAGACGTTGAGGAC	0.4074	0.5224	0.7056	0.6768	0.5845	0.648	0.5899	0.4188	0.3447	0.1477	TMEM132E
chr17	34626454	34626474	-	GCGAGGCGGGCACGTGCGAG	0.6579	0.4661	0.7517	0.836	0.5523	0.6204	0.5123	0.8404	0.0814	0.1121	TMEM132E
chr17	34626507	34626527	-	GAAGTCGTCCCAGTCCCGGC	0.3136	0.5796	0.701	0.4974	0.542	0.7254	0.5889	0.5019	0.4592	0.5059	TMEM132E
chr17	34626511	34626531	-	CGCCGAAGTCGTCCCAGTCC	0.8347	0.4903	0.7497	0.4663	0.5497	0.5863	0.485	0.2776	0.3934	0.0321	TMEM132E
chr17	34626580	34626600	-	GGCAGGAGCTCTTGACTTCC	0.2914	0.3486	0.6066	0.2922	0.4603	0.4693	0.171	-1.2805	-0.6625	0.007	TMEM132E
chr17	34626694	34626714	-	GCCCGTCCGGGGACTTGCGG	0.7306	0.4484	0.8808	0.5518	0.6157	0.6611	0.4699	0.5989	-0.1017	0.2915	TMEM132E
chr17	34626697	34626717	-	CCAGCCCGTCCGGGGACTTG	0.6218	0.5038	0.7543	0.5411	0.6383	0.5675	0.5815	0.2192	-0.1572	0.1021	TMEM132E
chr17	34626750	34626770	-	GTGGAGCGTGTAGTAGAGCT	0.4245	0.5611	0.6287	0.6953	0.5964	0.6668	0.6222	0.9543	0.861	0.2443	TMEM132E
chr17	34626822	34626842	-	TTCCGCTCGGGCCCCCACCC	0.2124	0.3163	0.7923	0.5275	0.4486	0.3574	0.1659	-0.1965	-0.1686	0.0441	TMEM132E
chr17	34626835	34626855	-	GCTGGGTAGGGCTTTCCGCT	0.4061	0.3976	0.7667	0.459	0.5261	0.554	0.3471	-0.3728	-0.3907	0.4595	TMEM132E
chr17	34630045	34630065	-	TGACAGGGATGGCCACTGTC	0.4164	0.5138	0.6901	0.5991	0.4946	0.3849	0.5761	-0.2764	0.1646	0.2474	TMEM132E
chr17	34630110	34630130	-	AGACTCGCATTCCACTAGGG	0.9544	0.7251	0.7565	0.5645	0.4958	0.6027	0.6518	0.781	0.6245	0.402	TMEM132E
chr17	34632780	34632800	-	GAGCATTGAGGACGTCGTAG	0.8077	0.6666	0.7344	0.6374	0.5524	0.6627	0.5547	0.6233	0.2354	0.7471	TMEM132E
chr17	34632902	34632922	-	AGAGGGGCTGTACCTCCGGT	0.7961	0.5265	0.7387	0.6251	0.6878	0.6724	0.5795	0.454	0.4176	0.66	TMEM132E
chr17	34634807	34634827	-	CATCCTCATCCTCGCTTTCC	0.2708	0.2935	0.6512	0.2985	0.1798	0.2869	0.1656	-1.4277	-0.5814	0.0246	TMEM132E
chr17	34634964	34634984	-	GTGACCTCCACCAGCCAGTC	0.3726	0.3777	0.5603	0.6759	0.5043	0.4879	0.2435	-0.27	0.1866	0.0421	TMEM132E
chr17	34635023	34635043	-	TGTCCACCATGTGTGCCACT	0.3542	0.5246	0.7079	0.411	0.2176	0.37	0.3673	-0.3573	-0.0415	0.4104	TMEM132E
chr17	34636018	34636038	-	CCGAGCACAGCCTCCGTCAG	0.4027	0.6039	0.8194	0.7895	0.6485	0.6231	0.6005	0.5543	0.0794	0.1662	TMEM132E
chr17	34961706	34961726	-	CACAACTCAGCTGCCCCAAA	0.395	0.4927	0.7356	0.6723	0.3202	0.337	0.2499	-0.5974	-0.1478	0.3383	ZNF830
chr17	34961743	34961763	-	CACAGGAGCTCGCTCTTAAC	0.5043	0.3477	0.8063	0.557	0.2722	0.3093	0.2109	-0.6238	0.3904	0.1761	ZNF830
chr17	34961807	34961827	-	TTCCTTCGCGCCTTTCAGCT	0.4345	0.4786	0.701	0.3255	0.2525	0.3457	0.182	-0.6555	-0.6642	0.1894	ZNF830
chr17	34961867	34961887	-	GTCCGGCGCTTTCCTCTTGA	0.7331	0.3905	0.7875	0.3444	0.4435	0.5029	0.2558	-0.6727	-0.3864	0.3418	ZNF830
chr17	34961884	34961904	-	ACATCTTGGTCGTCTGCGTC	0.6366	0.5208	0.6025	0.5772	0.2127	0.4737	0.2739	-0.0992	-0.2604	0.0683	ZNF830
chr17	34983457	34983477	-	CGATTTTTTTTGTGGTGGCC	0.4182	0.4043	0.5448	0.2317	0.0	0.0315	-0.0153	-1.9383	-2.3908	0.0248	LIG3
chr17	34994403	34994423	-	GAAGGACGGGCTTGAGACTG	0.2371	0.6168	0.6811	0.7555	0.631	0.6563	0.6309	0.698	-0.0057	0.014	LIG3
chr17	34998676	34998696	-	GACCACCAGGTCAGCTGTGT	0.3057	0.557	0.6789	0.4609	0.5129	0.5435	0.4888	0.214	0.457	0.0437	LIG3
chr17	35021592	35021612	-	ACATCTCTACCGAAATGTGC	0.4208	0.5538	0.5555	0.2312	0.0019	0.5769	0.5465	0.4068	0.4456	0.5832	RFFL
chr17	35106469	35106489	-	CGCTTCAGGCAGAAGCTCTC	0.528	0.4448	0.707	0.3439	0.3319	0.3806	0.2141	-0.6554	0.0276	0.0187	RAD51D
chr17	35116860	35116880	-	GCACTGCGGTCAGCACTTCA	0.6578	0.5567	0.7059	0.4247	0.3666	0.4388	0.4854	-0.1734	0.5327	0.1106	RAD51D
chr17	35116874	35116894	-	TTTCGATGAACGAGGCACTG	0.4855	0.7503	0.8096	0.5259	0.2204	0.5365	0.6807	0.5242	-0.0629	0.6414	RAD51D
chr17	35121821	35121841	-	GTCCTTTGGTAGTGACGGTC	0.7511	0.4698	0.5532	0.6573	0.5137	0.6038	0.4703	-0.2356	-0.2366	0.0125	FNDC8
chr17	35121826	35121846	-	TGGGAGTCCTTTGGTAGTGA	0.2854	0.5671	0.6882	0.6222	0.5628	0.6493	0.5275	0.028	-0.1618	0.2228	FNDC8
chr17	35127397	35127417	-	CACAGCTGTGGAATTGTTGA	0.2937	0.5678	0.7214	0.6033	0.3578	0.5014	0.2636	-0.3937	-0.3888	0.3115	FNDC8
chr17	35136468	35136488	-	TGCCGGACTCTGCAAGGCCA	0.3663	0.5865	0.7247	0.3956	0.5646	0.6369	0.5327	0.3728	0.127	0.5044	NLE1
chr17	35137072	35137092	-	CCCAGTCGGTCACCTGTCTC	0.3427	0.4717	0.7497	0.588	0.523	0.4859	0.4307	0.0109	0.1003	0.0202	NLE1
chr17	35137086	35137106	-	CCTCACCGGGCACACCCAGT	0.6618	0.6823	0.8061	0.5877	0.3889	0.3901	0.3792	-0.2434	0.0303	0.1055	NLE1
chr17	35137100	35137120	-	CGCTGTGAGCGCATCCTCAC	0.6105	0.4019	0.6881	0.5982	0.5209	0.5634	0.2034	-0.7973	-0.4154	0.0323	NLE1
chr17	35139855	35139875	-	TTCTGTGGCCTTCAGCCCTA	0.2612	0.4197	0.6881	0.6538	0.3843	0.4296	0.1942	-0.8248	-0.5985	0.2489	NLE1
chr17	35152897	35152917	-	AGTCTGTGGAGAACTGCACT	0.4528	0.651	0.8013	0.4192	0.3037	0.6081	0.5591	0.3963	0.6192	0.193	UNC45B
chr17	35155330	35155350	-	CGGCCATGAGGCTACAGATT	0.63	0.4603	0.6657	0.6203	0.4694	0.3527	0.3698	-0.5391	0.2323	0.1539	UNC45B
chr17	35164125	35164145	-	TTGCGGAAGTGATCGCGCTC	0.9268	0.4728	0.7591	0.5786	0.4306	0.558	0.3336	-0.3273	-0.2336	0.1	UNC45B
chr17	35168351	35168371	-	GCCCACTCACCACCAGTGTG	0.3704	0.6269	0.689	0.4508	0.5837	0.6535	0.6787	1.1433	0.435	0.4034	UNC45B
chr17	35170149	35170169	-	GGCCCTCCACTGCCCAGCGT	0.3219	0.4294	0.7271	0.4293	0.5787	0.6494	0.4376	0.255	0.1731	0.1838	UNC45B
chr17	35242691	35242711	-	CGCTCCGCAGGTTTCTCCCC	0.55	0.4787	0.6183	0.3737	0.5806	0.6761	0.4085	0.1554	0.2007	0.0629	LOC105371932
chr17	35242718	35242738	-	TTCCTGGGACGCCACAGGCT	0.2777	0.5064	0.7387	0.5849	0.4203	0.4809	0.4096	0.0081	-0.141	0.049	LOC105371932
chr17	35242745	35242765	-	AGAACTTCCCTGGCCCCGCT	0.3408	0.502	0.6642	0.6171	0.3508	0.5044	0.3889	-0.1593	-0.1651	0.385	LOC105371932
chr17	35242954	35242974	-	ATCGCATCGTTACGTGGAGC	0.7388	0.4975	0.5949	0.4608	0.2608	0.5081	0.477	0.075	-0.2261	0.2089	LOC105371932
chr17	35243012	35243032	-	TTCCGTGACACCTCCCGGGG	0.8732	0.5357	0.7706	0.7378	0.5435	0.5536	0.2186	-0.3003	-0.808	0.0432	LOC105371932
chr17	35243017	35243037	-	CTGAGTTCCGTGACACCTCC	0.3074	0.434	0.687	0.5388	0.5422	0.6188	0.236	-0.6775	-0.6401	0.0773	LOC105371932
chr17	35243051	35243071	-	AACCTGACCCGGCGGGATCC	0.4435	0.3697	0.7638	0.3003	0.3746	0.4321	0.3515	-0.5759	-0.4354	0.0029	LOC105371932
chr17	35243059	35243079	-	GAGCAGAGAACCTGACCCGG	0.3644	0.6766	0.6763	0.8064	0.6595	0.7226	0.6319	1.038	0.3923	0.437	LOC105371932
chr17	35243097	35243117	-	CTCCCTCCGGGAGCAGGCAA	0.3069	0.4519	0.6267	0.6438	0.6089	0.6101	0.4711	-0.2686	-0.4272	0.3157	LOC105371932
chr17	35243110	35243130	-	CTCGGCAGCGCGTCTCCCTC	0.4034	0.3597	0.8111	0.5269	0.5675	0.5625	0.241	-0.7844	-0.6225	0.0761	LOC105371932
chr17	35243128	35243148	-	ATTACCCGCTGGGTTCTCCT	0.3302	0.5788	0.7693	0.4297	0.2324	0.4846	0.6914	0.4633	0.6684	0.639	LOC105371932
chr17	35243195	35243215	-	ATAGGAGAACCCGCGCAGAC	0.692	0.4506	0.7151	0.476	0.5019	0.6285	0.4439	0.1383	0.1738	0.2273	LOC105371932
chr17	35259066	35259086	-	TTCCTGAGAATCCATGACAT	0.2909	0.7045	0.7449	0.4723	0.4687	0.5808	0.6231	0.3856	0.3422	0.3863	SLFN5
chr17	35259559	35259579	-	TGATTGCACAGACATATCCA	0.3029	0.7173	0.6975	0.3375	0.4253	0.6753	0.7547	0.9595	0.8674	0.5993	SLFN5
chr17	35420295	35420315	-	GGCCTCTTTTGGAATGGCAA	0.2499	0.6095	0.7402	0.3607	0.4005	0.624	0.4114	-0.4642	-0.7477	0.4242	SLFN12
chr17	35422455	35422475	-	TTGATAGAACAGAACTTGAT	0.2862	0.4398	0.6773	0.4625	0.2023	0.3774	0.1916	-0.5335	0.0962	0.2027	SLFN12
chr17	35422486	35422506	-	AATAACATGAAGGCCTTGGC	0.2236	0.5543	0.7478	0.3326	0.3703	0.6259	0.3759	-0.006	0.1209	0.0957	SLFN12
chr17	35422677	35422697	-	GCTTGAACACCTCTGGTCTG	0.3355	0.6187	0.7858	0.4882	0.4846	0.6276	0.618	0.517	-0.1947	0.3455	SLFN12
chr17	35554634	35554654	-	TCATCTGCACGAAAAAGTCC	0.357	0.5854	0.5225	0.2633	0.1665	0.6407	0.532	0.4481	0.2928	0.3786	SLFN14
chr17	35557396	35557416	-	CCACCAAAAAAGTCATACCT	0.3895	0.6037	0.5888	0.2609	0.3246	0.5793	0.5372	-0.3842	-0.1452	0.5102	SLFN14
chr17	35557669	35557689	-	GCTTGCGCTCCAATTTGTAT	0.7102	0.5362	0.7303	0.3425	0.0	0.2756	0.1083	-0.8593	-0.4121	0.7095	SLFN14
chr17	35608203	35608223	-	ATTCTGTAATTTTGTCTACC	0.2387	0.543	0.6879	0.3186	0.0577	0.3092	0.1566	-1.3931	-1.187	0.0634	AP2B1
chr17	35624412	35624432	-	GATTTCAGATAATGCCGCTA	0.8232	0.5954	0.6169	0.472	0.2392	0.616	0.5734	0.4827	0.5942	0.301	AP2B1
chr17	35650558	35650578	-	GGCGCCAATAAATATAGCCC	0.769	0.5654	0.6232	0.2613	0.4323	0.6644	0.5957	0.6407	0.5401	0.4032	AP2B1
chr17	35735209	35735229	-	CACACCTCGCGCCCCCAGCA	0.3454	0.5173	0.6595	0.5282	0.3974	0.3187	0.4415	0.2025	0.1249	0.1298	RASL10B
chr17	35745981	35746001	-	GCCTAACCAAGATCCCCATC	0.6711	0.5342	0.6597	0.5367	0.429	0.4953	0.4345	-0.112	0.8304	0.3512	GAS2L2
chr17	35746201	35746221	-	GACAGCTGGGGAACCGACGC	0.675	0.4181	0.7497	0.4922	0.5996	0.6731	0.5301	0.0944	-0.303	0.0301	GAS2L2
chr17	35747910	35747930	-	GTGATGGTACGTGTAGGGGG	0.3925	0.6133	0.6842	0.973	0.5954	0.6602	0.5889	0.1524	-0.0941	0.6654	GAS2L2
chr17	35750213	35750233	-	GGCGTGGCGCTTTGGTGTTG	0.5371	0.4386	0.7721	0.673	0.4366	0.4967	0.4886	-0.5983	-0.7514	0.0703	GAS2L2
chr17	35750235	35750255	-	GTTTGCTGGAGCTGGGCCGC	0.2932	0.3426	0.6736	0.5608	0.3264	0.549	0.3905	0.1113	-0.2573	0.0088	GAS2L2
chr17	35764003	35764023	-	CAAGGGGGTCTTCACACCTG	0.5024	0.6238	0.843	0.7821	0.6931	0.6493	0.606	0.1871	-0.0589	0.1024	C17orf50
chr17	35764119	35764139	-	TCCGTCGCGCTGTCCTCCAG	0.4131	0.6513	0.8666	0.7264	0.6744	0.6759	0.5834	0.8205	0.2073	0.3109	C17orf50
chr17	35764155	35764175	-	TCGCCCTCCTCCGCTACCCG	0.5754	0.639	0.7779	0.6409	0.6004	0.6686	0.6431	1.3975	0.3292	0.6095	C17orf50
chr17	35764181	35764201	-	AGGACACTGAGCGCCGCTCG	0.8686	0.684	0.7496	0.5714	0.6683	0.6901	0.6061	0.7072	0.0199	0.1153	C17orf50
chr17	35764209	35764229	-	GTGCTGGACTCCTGGCGCAG	0.2501	0.6401	0.7721	0.7443	0.582	0.6319	0.6118	0.6393	0.1003	0.1361	C17orf50
chr17	35764321	35764341	-	AGGAGCGCGCAGGCACCTGT	0.7783	0.5711	0.7295	0.6351	0.6164	0.6701	0.418	0.4552	0.5198	0.4536	C17orf50
chr17	38870209	38870229	-	GATACACGATCTTGCCGCAC	1.0	0.5579	0.6229	0.4969	0.4419	0.6662	0.5439	0.5186	0.4592	0.1305	LASP1
chr17	38914356	38914376	-	CGCCCCCGCTAGGGCCCATG	0.655	0.6494	0.7401	0.6324	0.4611	0.2319	0.4074	-0.3167	-0.6668	0.1515	LASP1
chr17	39079468	39079488	-	CTGGATTCTCAGCAGTGTCA	0.3554	0.6075	0.7544	0.5921	0.3872	0.632	0.6229	0.7098	0.6897	0.2417	PLXDC1
chr17	39105895	39105915	-	TCCTGTCAAAACCGGCCTAT	0.5124	0.4293	0.603	0.5248	0.3551	0.3821	0.1982	-0.8552	-0.1789	0.3659	PLXDC1
chr17	39105903	39105923	-	TCCCAGCATCCTGTCAAAAC	0.3051	0.5024	0.7591	0.4211	0.2763	0.4498	0.395	-0.6811	-0.1014	0.132	PLXDC1
chr17	39105937	39105957	-	GCAGATCCCTATGTCTGTCC	0.4069	0.5745	0.7214	0.6365	0.486	0.6761	0.5335	0.5406	0.7202	0.1285	PLXDC1
chr17	39108216	39108236	-	TCATGGGGGACGTGATCCAT	0.8771	0.5255	0.6206	0.924	0.5464	0.5573	0.507	-0.0301	0.203	0.1798	PLXDC1
chr17	39108928	39108948	-	CTTTCTACGGGCATCCTCTG	0.4374	0.6069	0.7301	0.6783	0.1986	0.537	0.5279	0.8065	0.405	0.4423	PLXDC1
chr17	39109249	39109269	-	CAACACCCACCGGCAGGCTT	0.4523	0.4219	0.7295	0.4862	0.2931	0.4048	0.3996	-0.3599	-0.1584	0.1466	PLXDC1
chr17	39109301	39109321	-	TAGATGTGGCCGAGGCCAAC	0.5543	0.459	0.7355	0.6823	0.3206	0.4351	0.5045	-0.0778	0.4651	0.1159	PLXDC1
chr17	39139773	39139793	-	GGACCGTGCGGGGCTGGAAC	0.5582	0.3404	0.779	0.4925	0.4921	0.5992	0.4393	-0.6173	-0.7628	0.1183	PLXDC1
chr17	39161300	39161320	-	GGGATCGGCTGCTGACCACT	0.2245	0.5155	0.5973	0.5434	0.5588	0.6099	0.3818	-0.2911	0.0094	0.2327	ARL5C
chr17	39161315	39161335	-	TTGACAGCACGGACCGGGAT	1.0	0.5578	0.6642	0.7501	0.498	0.587	0.3341	0.0065	0.0568	0.2413	ARL5C
chr17	39161321	39161341	-	TTGTGATTGACAGCACGGAC	0.7677	0.5651	0.5435	0.505	0.492	0.6406	0.3491	-0.2465	-0.301	0.2399	ARL5C
chr17	39165133	39165153	-	TCCGACGCTTCCAGAGCACA	0.3341	0.6221	0.5973	0.5598	0.5272	0.6589	0.6495	0.9224	0.6222	0.3632	ARL5C
chr17	39178009	39178029	-	CAATGTCCAAATAGCGGCCT	0.9296	0.4865	0.5889	0.5723	0.2021	0.3487	0.3506	-1.14	-1.2133	0.1431	CACNB1
chr17	39178015	39178035	-	ACACCTCAATGTCCAAATAG	0.3661	0.6299	0.6538	0.3137	0.3613	0.6111	0.5268	0.3726	0.313	0.3225	CACNB1
chr17	39183823	39183843	-	AGCGAATCTTCGAGCTGGCC	0.5829	0.506	0.6348	0.4703	0.1848	0.3659	0.1818	-0.7766	-0.8679	0.0635	CACNB1
chr17	39184120	39184140	-	GATCTCCATCACTCGTGTGA	1.0	0.6448	0.7777	0.5241	0.0794	0.5688	0.6196	0.9677	0.9162	0.5251	CACNB1
chr17	39194915	39194935	-	GTCAGATGGGAGCACGTCCT	0.5876	0.565	0.7686	0.7029	0.501	0.5118	0.4247	-0.1617	0.0329	0.0903	CACNB1
chr17	39218097	39218117	-	GGAGAACTTCTTCCTTCGCT	0.314	0.4437	0.6726	0.3415	0.2265	0.4961	0.3027	-0.5455	-0.6973	0.2244	STAC2
chr17	39401385	39401405	-	CCCATGAGGAGGGACGTGAA	0.6402	0.6356	0.7434	0.6595	0.5453	0.5472	0.5979	0.1692	0.2374	0.0436	FBXL20
chr17	39409187	39409207	-	GCAAAGATAAGCCTCCAAAG	0.4614	0.7235	0.8004	0.4422	0.5115	0.6826	0.6724	1.1472	0.8204	0.8848	MED1
chr17	39409232	39409252	-	GCAAACCAGGGAAGCGCAGT	0.4728	0.5839	0.6647	0.4688	0.3726	0.613	0.3613	0.0568	0.1411	0.2808	MED1
chr17	39409263	39409283	-	AATAGTACTCTCTCGGGGCC	0.6417	0.5285	0.7148	0.5424	0.1572	0.2876	0.2551	-0.9759	-1.1402	0.1438	MED1
chr17	39409270	39409290	-	CACCAGTAATAGTACTCTCT	0.3989	0.4456	0.7496	0.2584	0.3565	0.4333	0.4184	-0.6438	-0.0114	0.0148	MED1
chr17	39410176	39410196	-	ACCCCGCATGGAAATATGCT	0.5957	0.5003	0.6405	0.3013	0.3607	0.4814	0.4843	0.0044	0.0145	0.2121	MED1
chr17	39410313	39410333	-	CCACCTGTCTCTTCGATGGC	0.6236	0.5465	0.617	0.3245	0.3219	0.4746	0.4165	-0.2952	-0.4536	0.4484	MED1
chr17	39410382	39410402	-	TTGTTGCAAATCACAGGGAA	0.3066	0.5358	0.5529	0.5877	0.2524	0.5891	0.2264	-0.8038	-1.0093	0.1137	MED1
chr17	39410458	39410478	-	CATCAAAGATCGGCATGAGT	0.4075	0.6063	0.7292	0.455	0.1678	0.5344	0.3186	0.1323	0.2412	0.1884	MED1
chr17	39410518	39410538	-	TACACCAACCAACACCTTTC	0.5501	0.3054	0.6516	0.3233	0.1619	0.3205	0.1674	-1.2823	-0.1421	0.0155	MED1
chr17	39410687	39410707	-	CTGTGACGATGAGGGCTATT	0.5726	0.3574	0.6172	0.6816	0.3331	0.3113	0.2242	-1.0359	-0.0981	0.1661	MED1
chr17	39439186	39439206	-	TCTTTGATTTCAGAGCTGTC	0.2348	0.5527	0.6625	0.4114	0.0	0.363	0.2828	-0.7467	-0.6605	0.1853	MED1
chr17	39462312	39462332	-	CATGTCATCGGAGAAGGTGT	0.7263	0.6528	0.6961	0.5067	0.5082	0.6501	0.6028	0.9364	0.8051	0.6176	CDK12
chr17	39462349	39462369	-	GACGTTCGTCGTTCTCCCTT	0.8261	0.4162	0.7356	0.4325	0.4489	0.4054	0.3514	-0.6239	-0.3885	0.365	CDK12
chr17	39462391	39462411	-	GGTGACGATGTTTGTGCAGG	0.5056	0.6236	0.7623	0.627	0.0	0.4254	0.3699	0.3257	-0.4589	0.2834	CDK12
chr17	39462430	39462450	-	GTTTAGCTTTTAGTAAGTCC	0.3079	0.5064	0.6297	0.3749	0.0998	0.6371	0.3399	-0.6826	-0.6294	0.1164	CDK12
chr17	39462508	39462528	-	GCTTTGAACTTCCCGATATC	0.5787	0.4387	0.7396	0.2996	0.3116	0.3813	0.2915	-0.7781	-0.219	0.1811	CDK12
chr17	39462940	39462960	-	TACTGTAGGGGCTCGGTGAC	0.9103	0.3429	0.6535	0.6321	0.4475	0.4366	0.294	-0.6617	-0.7483	0.0087	CDK12
chr17	39462947	39462967	-	TGTCGCCTACTGTAGGGGCT	0.467	0.4838	0.762	0.5036	0.4291	0.4646	0.3052	-0.3445	-0.5308	0.3389	CDK12
chr17	39494626	39494646	-	CCTTCATGTTAACAACACTT	0.2885	0.555	0.5363	0.4232	0.2187	0.4546	0.4291	-0.1556	0.1563	0.5782	CDK12
chr17	39517515	39517535	-	CGCCTTCGATATTGCTTCTT	0.485	0.2468	0.6363	0.364	0.2828	0.228	0.0137	-1.5811	-0.992	0.036	CDK12
chr17	39605860	39605880	-	GTACCCGTGCTCGCGCCTGG	0.4099	0.5772	0.7779	0.5147	0.5778	0.6913	0.5093	0.7254	0.1203	0.6924	NEUROD2
chr17	39605907	39605927	-	GGCCGCTTCCACGGCTCGGG	0.7895	0.4838	0.7139	0.4932	0.5718	0.6127	0.4028	0.0879	-0.7796	0.2629	NEUROD2
chr17	39605911	39605931	-	TGCCGGCCGCTTCCACGGCT	0.6425	0.3166	0.6713	0.529	0.5631	0.5192	0.3756	-0.2435	-0.3905	0.0732	NEUROD2
chr17	39605916	39605936	-	GACGGTGCCGGCCGCTTCCA	0.855	0.4664	0.7214	0.5887	0.5976	0.6105	0.346	-0.0715	0.1399	0.1526	NEUROD2
chr17	39605928	39605948	-	GAGCAAGGCGCCGACGGTGC	0.5206	0.4106	0.7639	0.7255	0.6089	0.6574	0.5498	0.2979	-0.0046	0.1025	NEUROD2
chr17	39605934	39605954	-	CTCACGGAGCAAGGCGCCGA	0.7252	0.5566	0.6326	0.7128	0.5394	0.6596	0.593	0.3374	-0.0236	0.1062	NEUROD2
chr17	39605950	39605970	-	CAACTCTCGCAACTTCCTCA	0.3818	0.6081	0.7356	0.1432	0.2452	0.5499	0.5595	0.22	0.1796	0.4923	NEUROD2
chr17	39606056	39606076	-	AGATCCTGCGCTCCGGCAAG	0.7462	0.5356	0.7163	0.5308	0.3716	0.5949	0.5028	0.1028	-0.2231	0.1863	NEUROD2
chr17	39606079	39606099	-	GAACTATATCTGGGCGCTCT	1.0	0.5113	0.6835	0.4311	0.2787	0.3478	0.2888	-0.23	0.1033	0.0124	NEUROD2
chr17	39606215	39606235	-	GGCGGCAGAAGGCGAACGCG	0.7677	0.534	0.6654	0.6033	0.5983	0.6755	0.5778	0.7512	-0.0364	0.6114	NEUROD2
chr17	39606236	39606256	-	GCTTGGAGCGCTCCAAGCTT	0.7697	0.394	0.7006	0.4929	0.3704	0.4509	0.5081	-0.4806	-0.2192	0.3258	NEUROD2
chr17	39606288	39606308	-	GGCGAGCGGCCCAAGAAGCG	0.6654	0.429	0.8084	0.3785	0.6126	0.6927	0.6106	0.7548	-0.1193	0.1171	NEUROD2
chr17	39606531	39606551	-	AAGTTCGCCAGCTGGGGCGA	0.6432	0.5616	0.6314	0.6215	0.4659	0.6075	0.5044	0.0936	-0.133	0.1355	NEUROD2
chr17	39627435	39627455	-	GTCGAGCTGGCTAGGGGGCG	0.5631	0.2592	0.7233	0.6317	0.5094	0.4069	0.1453	-1.2339	-1.7067	0.0328	PPP1R1B
chr17	39629174	39629194	-	CAGGCGTTGGTCTCCTGCGC	0.4476	0.4457	0.7035	0.5712	0.5824	0.5814	0.4543	-0.0743	-0.053	0.0624	PPP1R1B
chr17	39653645	39653665	-	GCCCTTCGCTTCTCAGGCGG	0.321	0.4905	0.7236	0.5959	0.4873	0.5932	0.5313	0.6199	-0.3587	0.7019	STARD3
chr17	39653680	39653700	-	CGAAGAGACAGAAGGTGCGG	0.315	0.6892	0.7202	0.6468	0.5484	0.6797	0.5683	0.9826	0.2394	0.4998	STARD3
chr17	39657024	39657044	-	TCTCCTGCTCCAAGTTCTTA	0.309	0.3899	0.6512	0.2698	0.0497	0.2856	0.196	-0.9453	-0.517	0.4187	STARD3
chr17	39657833	39657853	-	CCGCAATCACCCACCAGTGC	0.4994	0.5546	0.7356	0.5016	0.374	0.5654	0.4576	0.1284	0.1082	0.1495	STARD3
chr17	39658706	39658726	-	ATACCCTGGAGGAGCAGACT	0.4472	0.5558	0.6563	0.3984	0.3616	0.5701	0.3934	0.1992	0.6984	0.0825	STARD3
chr17	39658733	39658753	-	ACGGGCAACAGCAACCTGGG	0.2888	0.6967	0.7565	0.7687	0.6358	0.6604	0.6707	0.674	0.256	0.2999	STARD3
chr17	39660226	39660246	-	GGGAACTTCAATGGTGTACA	0.6401	0.6444	0.6363	0.4455	0.4357	0.6139	0.5262	0.3033	0.0839	0.4181	STARD3
chr17	39668571	39668591	-	TTGTTGCGGAGGTAGGCGCG	1.0	0.728	0.7656	0.803	0.2834	0.498	0.5508	0.6113	-0.0333	0.235	PNMT
chr17	39668585	39668605	-	GAGGGGGCGCGTAGTTGTTG	0.7152	0.5708	0.8004	0.7507	0.6196	0.666	0.649	0.2195	-0.0401	0.0849	PNMT
chr17	39668625	39668645	-	TTCCACGGCCCGACGCCGTT	0.9496	0.3142	0.7624	0.5669	0.1999	0.2585	0.202	-1.1522	-0.8148	0.1841	PNMT
chr17	39668640	39668660	-	GCCAAGCAGCGCAGCTTCCA	0.2882	0.5445	0.7024	0.3669	0.4902	0.6119	0.3959	-0.1801	0.1241	0.1908	PNMT
chr17	39669640	39669660	-	AATGTCGATGAGGGTGCGTC	0.5035	0.5361	0.7053	0.6546	0.4448	0.5009	0.4706	0.0373	0.0368	0.2046	PNMT
chr17	39669780	39669800	-	ATGCTCCAGTTGAAGGCCCC	0.407	0.5334	0.7544	0.6246	0.5598	0.6107	0.5757	0.4715	0.4918	0.0955	PNMT
chr17	39684709	39684729	-	GTTCTTTCAAGAGCCGGCAT	0.5939	0.5424	0.7636	0.5075	0.4511	0.6103	0.3847	0.4201	0.4277	0.6633	PGAP3
chr17	39684715	39684735	-	GTTCCTGTTCTTTCAAGAGC	0.2216	0.4729	0.6121	0.2868	0.14	0.5602	0.3089	-0.2861	-0.4106	0.2814	PGAP3
chr17	39687935	39687955	-	CTCCCAGGGCGACCGTGAGC	0.3198	0.4772	0.7083	0.5276	0.2202	0.447	0.22	0.0359	0.0831	0.0239	PGAP3
chr17	39708441	39708461	-	CGGGTCTCCATTGTCTAGCA	0.3613	0.598	0.6726	0.57	0.4603	0.5322	0.4619	0.2141	0.2304	0.1698	ERBB2
chr17	39708461	39708481	-	ACAGGGGTGGTATTGTTCAG	0.6871	0.6605	0.8288	0.7103	0.6972	0.6574	0.5694	0.1055	0.0193	0.453	ERBB2
chr17	39709441	39709461	-	ATGGCTTACAGGCCCGAGAG	0.5226	0.6522	0.7338	0.8144	0.5924	0.6157	0.5693	0.7639	0.5093	0.2217	ERBB2
chr17	39710169	39710189	-	GTGCTTGGGGCCCGTGCAGC	0.4129	0.3709	0.7072	0.7176	0.414	0.4969	0.2565	-0.2746	-0.4373	0.0196	ERBB2
chr17	39710436	39710456	-	GCCGAATGTATACCGGCCCT	1.0	0.472	0.7072	0.5157	0.5245	0.4876	0.5401	-0.0925	-0.3379	0.0922	ERBB2
chr17	39710443	39710463	-	AGCTGGCGCCGAATGTATAC	0.9233	0.4596	0.7258	0.3209	0.2399	0.4075	0.2692	-0.5601	0.369	0.1962	ERBB2
chr17	39712434	39712454	-	TCTTACCCATCAAAGCTCTC	0.5697	0.5341	0.7019	0.3423	0.0	0.3824	0.5088	0.0382	0.4793	0.4016	ERBB2
chr17	39715518	39715538	-	ACTTGTGCAGAATTCGTCCC	0.9131	0.4804	0.7019	0.5433	0.4902	0.6671	0.5797	0.475	0.5092	0.6127	ERBB2
chr17	39715922	39715942	-	TACCACACTCGTCCTCTGGC	0.4998	0.527	0.701	0.3521	0.3718	0.6032	0.63	0.4095	0.3503	0.4217	ERBB2
chr17	39723420	39723440	-	GTCTCCGCATCGTGTACTTC	1.0	0.3804	0.5946	0.2679	0.2982	0.4329	0.1802	-0.8964	-0.4977	0.0334	ERBB2
chr17	39723549	39723569	-	ATCGCTCCGCTAGGTGTCAG	1.0	0.6076	0.6929	0.6253	0.5256	0.6194	0.6524	0.6005	0.0477	0.2632	ERBB2
chr17	39730204	39730224	-	ATCGAGATCGAGTCGCGCCT	1.0	0.4514	0.7922	0.4703	0.2134	0.4476	0.397	-0.4352	-0.5312	0.3304	MIEN1
chr17	39742343	39742363	-	GGGGCTGGGCAAAGGTCTTC	0.2116	0.3049	0.609	0.5908	0.5096	0.4465	0.1489	-0.7853	-0.0906	0.0204	GRB7
chr17	39742452	39742472	-	CCACGCCCCATCGTACCTGC	1.0	0.5449	0.6823	0.3484	0.4513	0.5946	0.4381	0.287	0.2079	0.3534	GRB7
chr17	39743233	39743253	-	GAAGCGGCTATCTCCGCCCA	0.6199	0.6067	0.7035	0.603	0.6258	0.6806	0.5853	0.5286	0.2741	0.0595	GRB7
chr17	39743249	39743269	-	AGTTTTTCCGGAAGACGAAG	0.7139	0.6359	0.6333	0.4923	0.2118	0.6315	0.4141	-0.5836	-0.8425	0.6705	GRB7
chr17	39743261	39743281	-	CGTACTTGGCGAAGTTTTTC	0.9709	0.2429	0.637	0.3115	0.0	0.1471	-0.0016	-1.9286	-1.4076	0.018	GRB7
chr17	39744620	39744640	-	TGGGCATCCCGTAGAGCTTG	0.3762	0.5609	0.5971	0.5804	0.491	0.6205	0.5571	0.2045	-0.2525	0.0621	GRB7
chr17	39791439	39791459	-	CCAAAGAAGAGATGCGCTCA	0.6355	0.56	0.6599	0.3078	0.3479	0.5848	0.3768	-0.0935	-0.1043	0.0224	IKZF3
chr17	39868545	39868565	-	AAAACGCGGGCATTGGACTG	0.9396	0.6807	0.7731	0.7055	0.148	0.3735	0.6229	0.098	-0.3505	0.0275	ZPBP2
chr17	39909012	39909032	-	AAGTGACCATCCCCCCAAAT	0.5534	0.3972	0.7023	0.6244	0.3116	0.3251	0.246	-0.8037	-0.0193	0.1769	GSDMB
chr17	39912363	39912383	-	AAATCAAGATATCGGAGAAC	0.5098	0.4823	0.5191	0.3914	0.1524	0.5378	0.3335	-0.1248	0.2944	0.0799	GSDMB
chr17	39923151	39923171	-	GGATTATGGGGTCCAGTTCA	0.4101	0.5529	0.6065	0.4151	0.396	0.4786	0.4172	-0.2636	0.1762	0.0249	ORMDL3
chr17	39924114	39924134	-	CTCTCCTACGTGCTGGCCAT	0.2669	0.4854	0.6513	0.6457	0.532	0.5394	0.2552	-0.4293	-0.5241	0.1275	ORMDL3
chr17	39924161	39924181	-	GCGAGGTGAACCCCAACACG	0.6226	0.6449	0.7614	0.6024	0.643	0.692	0.6634	1.2779	0.5588	0.8424	ORMDL3
chr17	39944055	39944075	-	CCTTTGCCACATAACAGCCC	0.3227	0.5003	0.7255	0.2673	0.2782	0.6462	0.512	0.183	0.0471	0.3026	LRRC3C
chr17	39944132	39944152	-	GCGGGTGTCATTGGGGATGC	0.4311	0.4618	0.6647	0.8293	0.5894	0.5689	0.4554	-0.1135	-0.1832	0.0469	LRRC3C
chr17	39944381	39944401	-	GTCACAGTGCCATGGGTTTG	0.3148	0.4926	0.6645	0.4559	0.4529	0.4491	0.4392	-0.3137	-0.499	0.0426	LRRC3C
chr17	39965842	39965862	-	TGTAGTCGGTGCGGACGTAC	1.0	0.481	0.6536	0.6554	0.5578	0.6278	0.2721	-0.2062	-0.1258	0.0322	GSDMA
chr17	39965851	39965871	-	CCAGCAGCGTGTAGTCGGTG	0.6549	0.6426	0.6299	0.6314	0.6319	0.6781	0.6734	0.5321	-0.0238	0.2609	GSDMA
chr17	39974348	39974368	-	GCAGGGAGCTTTGCCCTACT	0.4068	0.4779	0.7733	0.7009	0.494	0.3672	0.2128	-0.7797	0.2712	0.3127	GSDMA
chr17	39981054	39981074	-	ACATCCTGGGGGGCCGGCGG	0.5491	0.3666	0.7635	0.8484	0.3483	0.4549	0.2703	-0.4647	-0.7094	0.09	PSMD3
chr17	39984346	39984366	-	AGGGCCCGCAGCACGAATCT	0.9038	0.5118	0.7083	0.5112	0.4357	0.5464	0.3551	-0.3753	0.3361	0.0429	PSMD3
chr17	39984393	39984413	-	ACAGAACATAGTGGTTGAGG	0.2304	0.6768	0.7202	0.6791	0.341	0.6412	0.5899	1.0298	0.704	0.1885	PSMD3
chr17	39986606	39986626	-	CAGCTTTTCCCGTGCGGGGA	0.6784	0.5667	0.6489	0.5987	0.4902	0.6029	0.209	-0.9612	-1.2745	0.1157	PSMD3
chr17	39986612	39986632	-	TCGACGCAGCTTTTCCCGTG	1.0	0.5923	0.696	0.695	0.5951	0.6181	0.4361	-0.673	-0.8005	0.1388	PSMD3
chr17	39988732	39988752	-	CTACAAGGTCTAGGGCCCGG	0.6066	0.7463	0.7344	0.7864	0.619	0.6575	0.6534	0.718	0.2485	0.8778	PSMD3
chr17	39988735	39988755	-	CGGCTACAAGGTCTAGGGCC	0.6887	0.541	0.591	0.7126	0.4733	0.4983	0.3694	0.0322	-0.1252	0.079	PSMD3
chr17	39988755	39988775	-	GTGATAATAGTAACACTTTG	0.213	0.5814	0.6669	0.5036	0.3578	0.5816	0.3212	-0.2294	-0.0321	0.3963	PSMD3
chr17	39989759	39989779	-	CATGCCGAAGCGTAGCTGTC	0.716	0.5249	0.7063	0.5779	0.2636	0.4229	0.454	-0.0158	0.3094	0.101	PSMD3
chr17	39990133	39990153	-	GGGCGTTGGTCATCGTTCTC	0.7501	0.3943	0.7356	0.5821	0.4695	0.4073	0.0763	-1.2555	-0.9216	0.0148	PSMD3
chr17	40026291	40026311	-	AGGGAAGGTATGCAGTCTGG	0.2477	0.716	0.8241	0.8372	0.7364	0.7083	0.6423	1.0982	0.9506	0.4326	MED24
chr17	40026871	40026891	-	GGCCCTGCTCAACAACTCCT	0.6025	0.5585	0.5841	0.344	0.4233	0.5767	0.5388	-0.0628	0.1305	0.4387	MED24
chr17	40027448	40027468	-	CAGCCAAACCGGCCTCCGTC	0.4479	0.3796	0.6784	0.5086	0.4881	0.4984	0.3619	-0.5346	-0.2808	0.1343	MED24
chr17	40027459	40027479	-	CCGTCCTTCCACAGCCAAAC	0.3858	0.4902	0.5474	0.4588	0.2982	0.382	0.2602	-0.7247	-0.2701	0.1947	MED24
chr17	40029776	40029796	-	CATCCAGCTGATCCTCCGGG	0.3618	0.7257	0.743	0.6843	0.5958	0.6738	0.5946	1.3061	0.8158	0.892	MED24
chr17	40029780	40029800	-	CCAACATCCAGCTGATCCTC	0.5744	0.4277	0.5133	0.4001	0.3813	0.5251	0.4636	-0.1127	0.2704	0.0584	MED24
chr17	40029824	40029844	-	GCACGCACCCCAGCAGAAAT	0.6113	0.3242	0.6965	0.3691	0.1745	0.3874	0.1705	-0.6942	-0.2765	0.5803	MED24
chr17	40031160	40031180	-	TCAACAACCTTATGGCTAAG	0.3505	0.6184	0.6362	0.4213	0.1871	0.4295	0.5211	0.2221	-0.0964	0.4959	MED24
chr17	40032686	40032706	-	CATTGAGTCTCCCGAGGGTA	0.6386	0.4996	0.5432	0.65	0.5413	0.6005	0.4632	-0.315	-0.2676	0.2044	MED24
chr17	40033161	40033181	-	GCGGAGCAGATGCACAAGAC	0.6264	0.5732	0.7434	0.6818	0.547	0.652	0.6313	0.4637	0.5021	0.1717	MED24
chr17	40033180	40033200	-	CACGATGCTGTCTGTGCATG	0.3499	0.5964	0.7344	0.6051	0.2973	0.492	0.347	-0.1467	-0.7101	0.0803	MED24
chr17	40033340	40033360	-	GCACCCTCATTAGGAGGTAC	0.6955	0.5714	0.5133	0.5268	0.4326	0.5014	0.4132	-0.3834	0.0275	0.2592	MED24
chr17	40035272	40035292	-	CCACTGGCTGCTGCGCTGCA	0.3122	0.4675	0.7387	0.6855	0.3515	0.4866	0.7253	0.0977	-0.075	0.3807	MED24
chr17	40083923	40083943	-	GGCACAGCTGGCACTGATTG	0.234	0.4913	0.7496	0.475	0.5241	0.673	0.539	0.292	-0.3451	0.1222	THRA
chr17	40083944	40083964	-	CGGCGATGCACTTCTTGAAG	0.8913	0.5788	0.8052	0.5066	0.3886	0.5628	0.3844	-0.119	-0.4285	0.3406	THRA
chr17	40084694	40084714	-	CTGGTCGCTGCTGCAGTGAT	0.2008	0.451	0.6335	0.8025	0.5758	0.5056	0.4084	-0.5156	-0.2623	0.0837	THRA
chr17	40086710	40086730	-	GGGTGACTGGCCAATGTCAT	0.3663	0.4969	0.6881	0.4611	0.5464	0.5246	0.332	-0.6223	-0.4015	0.1116	THRA
chr17	40086745	40086765	-	AGGTCCACCTTGTCTCCGTC	0.3791	0.5367	0.6025	0.5776	0.4915	0.6061	0.4271	0.0355	0.2975	0.4625	THRA
chr17	40086802	40086822	-	TCCACCACACGGGTGATGGC	0.7642	0.4743	0.6642	0.2526	0.4195	0.5807	0.4105	-0.3687	-0.5718	0.1067	THRA
chr17	40086813	40086833	-	TTTTGGCAAAGTCCACCACA	0.5261	0.6909	0.6722	0.4066	0.0	0.3416	0.408	-0.4496	-0.5951	0.4115	THRA
chr17	40088315	40088335	-	TGTCGCTCTCAGGGTCGTAG	0.7373	0.6662	0.8379	0.4535	0.3513	0.6131	0.485	0.4271	0.0154	0.5294	THRA
chr17	40088407	40088427	-	GCCCAGTTCAAAGATGGCGT	0.4074	0.6158	0.7308	0.325	0.4895	0.6844	0.5768	0.9009	0.4896	0.7696	THRA
chr17	40095812	40095832	-	ATGTGATATCCCAGGTGGCC	0.7205	0.4762	0.5543	0.3922	0.1995	0.3665	0.2779	-0.8235	-1.0448	0.0425	NR1D1
chr17	40096444	40096464	-	TCTGTGGGCATGTCTCGAGA	0.4701	0.6493	0.8485	0.605	0.459	0.6428	0.4796	0.9606	0.9167	0.6881	NR1D1
chr17	40096718	40096738	-	GTTGCCTCGGGCTTCCACTA	0.4746	0.5157	0.7363	0.7896	0.4538	0.5464	0.5702	0.434	0.7029	0.3566	NR1D1
chr17	40096731	40096751	-	AGTGTGTGGGGACGTTGCCT	0.6451	0.4265	0.7588	0.3836	0.3774	0.51	0.3358	-0.3921	-0.2396	0.0311	NR1D1
chr17	40097201	40097221	-	CCACCCAGCCTGAGTGATGA	0.2329	0.5363	0.6563	0.2844	0.4128	0.6128	0.4059	-0.1106	-0.2583	0.3118	NR1D1
chr17	40097244	40097264	-	TGGCTCCCTCACCCAAGACC	0.3459	0.6162	0.6823	0.5198	0.5857	0.7318	0.6485	1.1231	1.2051	0.1637	NR1D1
chr17	40122715	40122735	-	GGCCGCCCCAGGCTCGTCCT	0.4119	0.3916	0.8111	0.4226	0.5168	0.4797	0.3464	-0.6683	-0.3381	0.0433	MSL1
chr17	40122755	40122775	-	GCTCCTTGAGCTTACGGTGC	0.7798	0.4146	0.6937	0.3542	0.4247	0.5653	0.4882	-0.0237	-0.3223	0.106	MSL1
chr17	40122761	40122781	-	GCCCCGGCTCCTTGAGCTTA	0.3886	0.3975	0.5652	0.3819	0.2571	0.3546	0.3042	-0.8378	-0.5532	0.0553	MSL1
chr17	40122848	40122868	-	CGGCCGGGAGTAACAAGCCC	0.4387	0.4881	0.6219	0.672	0.6237	0.6424	0.5252	0.1533	0.0661	0.4095	MSL1
chr17	40122933	40122953	-	ATGCCGGCTTGCTTGGTGGC	0.3174	0.3496	0.6547	0.6142	0.473	0.4942	0.4904	-0.9202	-1.1743	0.0619	MSL1
chr17	40122995	40123015	-	GCACCGCCTGATACTTGGGC	0.6618	0.447	0.6547	0.3893	0.509	0.6355	0.4856	0.4947	0.2146	0.2367	MSL1
chr17	40123108	40123128	-	GGGTCCCGCCGGGTCCGAGG	0.3657	0.4192	0.7635	0.8529	0.6162	0.6679	0.6637	0.6611	0.1917	0.2542	MSL1
chr17	40123119	40123139	-	GGTAGTGGTGGGGGTCCCGC	0.3093	0.3637	0.7682	0.6598	0.6511	0.6062	0.3861	-0.1783	-0.1886	0.3378	MSL1
chr17	40123171	40123191	-	CGCCAGGGTCCCGGCGGTGG	0.2041	0.3652	0.8004	0.9222	0.6322	0.5614	0.4123	-0.0382	-0.422	0.0403	MSL1
chr17	40126332	40126352	-	TGGGATGTCTCGGAAAGCTC	0.6628	0.6343	0.687	0.7149	0.567	0.7276	0.7205	0.8983	0.8998	0.2182	MSL1
chr17	40140712	40140732	-	GCAGATGAAGGGCCCCGGTT	0.5338	0.4775	0.734	0.7085	0.5221	0.5477	0.3547	-0.0197	0.7125	0.1142	CASC3
chr17	40140717	40140737	-	CCGCCGCAGATGAAGGGCCC	0.3291	0.4894	0.7223	0.5911	0.5741	0.565	0.471	-0.0508	-0.0352	0.0965	CASC3
chr17	40163608	40163628	-	CCTGGGTGCAGACATACGGC	0.6791	0.627	0.7667	0.4026	0.4024	0.5874	0.6452	0.6571	0.5024	0.6298	CASC3
chr17	40163612	40163632	-	AATTCCTGGGTGCAGACATA	0.3824	0.4824	0.7077	0.4453	0.3297	0.505	0.3352	-0.2844	0.7372	0.1395	CASC3
chr17	40163744	40163764	-	TCTGCTCTAGGCGCCGTGAC	0.6634	0.5754	0.6875	0.6803	0.3876	0.4932	0.4682	0.1559	0.0606	0.2425	CASC3
chr17	40163912	40163932	-	TGGTTCGAGTTCTTCTTGCC	0.5586	0.4668	0.611	0.4514	0.2909	0.3729	0.2954	-0.9824	-1.0927	0.1168	CASC3
chr17	40164057	40164077	-	CCACTTGTACTAGAATCCAC	0.5842	0.6864	0.6256	0.4509	0.448	0.6229	0.563	0.73	0.6482	0.7362	CASC3
chr17	40177914	40177934	-	CGGGACCTCCCGCCACCGTT	0.8919	0.4128	0.6807	0.6654	0.4933	0.371	0.2694	-0.4696	-0.1539	0.2999	RAPGEFL1
chr17	40177982	40178002	-	GGCTGGACCGCCGCCCCCGC	0.2143	0.298	0.7542	0.5917	0.5796	0.5201	0.2632	-0.3278	-0.5892	0.0456	RAPGEFL1
chr17	40178003	40178023	-	CTGCAACGACCGCTGTCCCC	0.3717	0.5761	0.7828	0.7244	0.5336	0.6309	0.6509	0.817	0.825	0.3975	RAPGEFL1
chr17	40178306	40178326	-	CAGAAGATGCTCGGGCCGCT	0.5159	0.4075	0.6395	0.5461	0.3664	0.4094	0.3327	-0.7827	-0.838	0.0725	RAPGEFL1
chr17	40178331	40178351	-	CAGCAAGCCGCTCCAGAACC	0.4445	0.5122	0.6823	0.6604	0.5559	0.6959	0.5868	0.3298	0.3173	0.1191	RAPGEFL1
chr17	40178375	40178395	-	CACCGGCTCCTTACCTGAGG	0.5784	0.5959	0.843	0.5965	0.6004	0.6395	0.491	0.6123	0.2181	0.1706	RAPGEFL1
chr17	40181662	40181682	-	TCCTGCAGAAATTTCTCCGT	0.33	0.5497	0.6456	0.4129	0.3498	0.5445	0.4089	-0.2026	-0.1773	0.2345	RAPGEFL1
chr17	40184258	40184278	-	TGGCTAGACAGGCTTGCTTC	0.3328	0.4965	0.7686	0.4455	0.4422	0.4692	0.4071	-0.3154	0.2628	0.0564	RAPGEFL1
chr17	40188916	40188936	-	AGTCTATCCGGCGGAAGTGG	0.6443	0.5998	0.7233	0.6462	0.5664	0.6679	0.6161	1.0396	0.4024	0.6473	RAPGEFL1
chr17	40189327	40189347	-	GAGGGAATCCTCACGCCCCG	0.2576	0.5995	0.8052	0.6067	0.6033	0.6341	0.5542	0.2437	-0.5727	0.6287	RAPGEFL1
chr17	40264564	40264584	-	ATCCTGAGGACGCCCGCTGG	0.8114	0.5477	0.8902	0.7561	0.5965	0.6382	0.5039	0.8345	0.3712	0.0473	WIPF2
chr17	40264625	40264645	-	GTAAAGAGGGTCTCTGCATC	0.2427	0.3988	0.7591	0.3825	0.4037	0.5239	0.3064	-0.2791	0.1155	0.0561	WIPF2
chr17	40264647	40264667	-	GTATTAGGCCGAGAGAGGTC	0.6605	0.5616	0.6393	0.6343	0.4043	0.6362	0.6652	0.7023	1.0145	0.3295	WIPF2
chr17	40264780	40264800	-	GGGTTTCTCTCTGTTGTAGG	0.3005	0.5426	0.7294	0.7189	0.317	0.5706	0.4316	-0.3465	-0.905	0.3761	WIPF2
chr17	40289544	40289564	-	TACACGAGGAGAACAGGTTA	1.0	0.5397	0.6077	0.549	0.491	0.6076	0.3899	-0.1674	0.1732	0.0988	CDC6
chr17	40291649	40291669	-	CCTTGAGGTCTTGCAGAATC	0.4087	0.4647	0.6487	0.6501	0.4051	0.4035	0.2158	-0.8353	-0.1621	0.0702	CDC6
chr17	40341417	40341437	-	GCTGTGTCGGAATGAGACAC	0.3311	0.7192	0.6488	0.6838	0.5951	0.6774	0.7028	1.0877	0.8402	0.4551	RARA
chr17	40341430	40341450	-	GTGCAGCTCGGACGCTGTGT	0.6805	0.521	0.7166	0.5946	0.4971	0.6171	0.5612	0.4619	0.5705	0.2961	RARA
chr17	40341442	40341462	-	GGGTGTGACATTGTGCAGCT	0.4056	0.6442	0.611	0.604	0.4963	0.5948	0.4635	0.3107	0.0848	0.3459	RARA
chr17	40341484	40341504	-	AGGCGTAGGGCCGGGTCGCG	0.4096	0.2584	0.7281	0.7446	0.6348	0.4476	0.1381	-0.3294	-0.8789	0.0535	RARA
chr17	40341514	40341534	-	TCCCCCGGAGACGCGGAGAG	0.462	0.5622	0.7292	0.5902	0.6304	0.5973	0.5503	0.1752	-0.5211	0.2426	RARA
chr17	40341521	40341541	-	GGCCACCTCCCCCGGAGACG	0.5592	0.5823	0.7769	0.3737	0.6021	0.6503	0.4643	0.7594	-0.1783	0.5535	RARA
chr17	40341529	40341549	-	CCGAACCGGGCCACCTCCCC	0.3229	0.4414	0.7639	0.6463	0.5116	0.441	0.4084	-0.0059	0.0421	0.0113	RARA
chr17	40342810	40342830	-	GGTGGAGTACGGACCCGGGG	0.3489	0.3966	0.8458	0.8144	0.6808	0.6904	0.343	-0.0117	-0.1314	0.4322	RARA
chr17	40342815	40342835	-	AGCGGGGTGGAGTACGGACC	0.4478	0.3771	0.8063	0.6712	0.6137	0.6429	0.4741	0.1444	0.2003	0.065	RARA
chr17	40342821	40342841	-	GTCCGGAGCGGGGTGGAGTA	0.2938	0.39	0.7859	0.6079	0.5542	0.535	0.4289	-0.2334	-0.1074	0.0717	RARA
chr17	40349794	40349814	-	TGTTCTTCTGGATGCTGCGG	0.2912	0.5542	0.6451	0.6448	0.2226	0.6347	0.5389	0.8568	0.0264	0.5372	RARA
chr17	40349872	40349892	-	GCAGTCGGCAGTACTGGCAG	0.4006	0.6025	0.8194	0.7043	0.5869	0.6445	0.5759	0.9597	0.3145	0.8162	RARA
chr17	40351957	40351977	-	CGTGTAGCTCTCAGAGCACT	0.2426	0.4963	0.6252	0.4268	0.4047	0.5417	0.2314	-0.3601	-0.2039	0.1065	RARA
chr17	40363229	40363249	-	CTTCGTGCTCTTCTATTTCG	0.2266	0.4709	0.7658	0.4215	0.2824	0.4059	0.1762	-0.9058	-1.0023	0.5156	GJD3
chr17	40363269	40363289	-	CGGTCGACTGCTTCGTGAGC	1.0	0.5108	0.6418	0.3265	0.1418	0.4442	0.3258	-0.4274	-0.5237	0.0549	GJD3
chr17	40363289	40363309	-	CGGTCCGCCCTGCCCGCACA	0.6757	0.4843	0.6939	0.6027	0.5286	0.6352	0.4967	0.653	0.5604	0.209	GJD3
chr17	40363309	40363329	-	GCCCCGCACTTCGCGTGCGC	0.5585	0.3837	0.7177	0.3509	0.24	0.4605	0.3524	-0.3701	-0.6414	0.0621	GJD3
chr17	40363342	40363362	-	GGCGGCCAGGCGCTGCTCTA	0.4623	0.4688	0.8111	0.6144	0.5504	0.4913	0.3122	-0.5901	-0.1138	0.082	GJD3
chr17	40363360	40363380	-	GCCGAGCTGACCTTCCTGGG	0.4188	0.6724	0.78	0.7892	0.6334	0.6699	0.685	1.0008	0.4869	0.4495	GJD3
chr17	40363471	40363491	-	GCGGCGGCGCAGTGCGCCCC	0.4764	0.2949	0.694	0.8663	0.5182	0.4493	0.5064	-1.0846	-1.4315	0.0135	GJD3
chr17	40363521	40363541	-	TCGTCGTCTACTCCATGCAC	0.8162	0.5244	0.5602	0.5164	0.5238	0.7117	0.6196	0.8575	0.6935	0.195	GJD3
chr17	40363604	40363624	-	CTGCTACGACCGCGCCTTCC	0.875	0.3686	0.7261	0.6535	0.4144	0.3817	0.1656	-0.7784	-0.084	0.0117	GJD3
chr17	40443784	40443804	-	TTCGTCGCCCAGGCTCGGCC	0.4965	0.3704	0.7624	0.3617	0.2799	0.5225	0.333	-0.5167	-0.9076	0.048	IGFBP4
chr17	40443851	40443871	-	CCTCGCAGCCCACGGGGGGG	0.2103	0.349	0.7703	0.7172	0.324	0.3389	0.3679	-0.8568	-1.2369	0.1916	IGFBP4
chr17	40443953	40443973	-	AGCGCAGGCCCGAGCCGCAA	0.5385	0.3853	0.6704	0.7007	0.5764	0.6261	0.3977	0.2232	0.2226	0.1028	IGFBP4
chr17	40453135	40453155	-	CGGAGGTCCTTACCACAGGC	0.4891	0.5287	0.6287	0.4523	0.5877	0.6368	0.5393	0.319	0.1917	0.1396	IGFBP4
chr17	40484536	40484556	-	TCTTCATACCGAGGCTCCTT	0.4735	0.3943	0.5896	0.3695	0.1468	0.3616	0.3097	-0.5169	0.0364	0.1393	TNS4
chr17	40487190	40487210	-	ATACCCATTGTGCTGATCAA	0.468	0.5393	0.6988	0.576	0.4891	0.6273	0.5894	0.5527	0.7372	0.6446	TNS4
chr17	40555507	40555527	-	GCGGCCAAGTCCTGGGTCTT	0.4104	0.4516	0.609	0.7787	0.4735	0.3058	0.1882	-0.9433	-0.4821	0.0198	CCR7
chr17	40555526	40555546	-	TCCCTTCTGGGCCTACAGCG	0.3971	0.615	0.689	0.4584	0.5462	0.5985	0.7008	1.1495	0.3585	0.721	CCR7
chr17	40555780	40555800	-	GAGGTCACGGACGATTACAT	1.0	0.63	0.7497	0.6828	0.5418	0.6239	0.6087	0.9108	1.2148	0.5893	CCR7
chr17	40660094	40660114	-	GAGCTACAGGAAGTAAGGCG	0.4316	0.6903	0.6607	0.6813	0.6031	0.7097	0.5885	1.4636	0.64	0.8423	KRT222
chr17	40700236	40700256	-	ACCGCCGAGAGGCTGAGGAG	0.2403	0.6543	0.748	0.6192	0.604	0.6418	0.6102	0.6877	0.4922	0.3072	KRT24
chr17	40701274	40701294	-	ATGAGAACGAGCTGTGTCTC	0.3824	0.5224	0.6647	0.7338	0.4615	0.5408	0.4916	0.0906	0.2628	0.0518	KRT24
chr17	40703523	40703543	-	AGCCTGAGTGGGGGGTCTAG	0.2776	0.5341	0.8193	0.5593	0.5574	0.4456	0.3356	-0.1189	-0.0718	0.2513	KRT24
chr17	40755111	40755131	-	TGCCTTCGGAGGCAGCTCAT	0.3455	0.4523	0.7828	0.6405	0.4081	0.3484	0.2828	-0.6525	0.1528	0.0773	KRT25
chr17	40779839	40779859	-	AATGAAAGCTCTTCAGTGCG	0.4128	0.6423	0.7028	0.4495	0.3593	0.6084	0.6597	0.6584	-0.0832	0.79	KRT27
chr17	40780418	40780438	-	GCTTCACCAGAGCGTGGAGG	0.3746	0.5703	0.7064	0.5988	0.4674	0.6004	0.5399	0.4391	-0.2676	0.6532	KRT27
chr17	40782263	40782283	-	GCCTTCACAGGGAATGAGCA	0.3551	0.6004	0.6582	0.2558	0.4862	0.6478	0.5674	0.6896	0.2761	0.5809	KRT27
chr17	40782305	40782325	-	GGCTATGGCGGAGGTCTGGG	0.2223	0.422	0.6523	0.5415	0.6182	0.6348	0.5541	0.2429	-0.1068	0.2136	KRT27
chr17	40782386	40782406	-	TTTGGGGCTGGAAACACATG	0.2749	0.672	0.8851	0.6656	0.4553	0.6211	0.5811	0.494	-0.0279	0.5738	KRT27
chr17	40796987	40797007	-	CAGGCGCAGCCACTTTCGCC	0.5656	0.5455	0.6689	0.4528	0.3771	0.5096	0.4196	-0.136	-0.1258	0.2352	KRT28
chr17	40798336	40798356	-	AGGCCGACATCAACGGATTA	0.9245	0.476	0.6893	0.4914	0.3686	0.47	0.4026	-1.0403	-0.2898	0.1166	KRT28
chr17	40822265	40822285	-	ATCTTTGGAGGGGGCAGTTT	0.2739	0.2731	0.6644	0.6807	0.0	0.1642	0.1739	-1.2347	-0.5133	0.0453	KRT10
chr17	41478863	41478883	-	CCCTGGTGGAGAATAACCGC	0.6089	0.5733	0.6159	0.4119	0.5847	0.6632	0.6443	0.7258	0.5383	0.0597	KRT35
chr17	41479495	41479515	-	CTATGCCTGCAGGTATGAGA	0.3215	0.5818	0.6537	0.5029	0.3628	0.6421	0.6515	0.5425	0.6381	0.4444	KRT35
chr17	41480653	41480673	-	CTGACTACCAGTCCTACTTC	0.3053	0.4523	0.6657	0.3462	0.3599	0.5007	0.3965	-0.6864	0.0639	0.0629	KRT35
chr17	41480771	41480791	-	TCCCTGAACGACCGCCTGGC	0.5484	0.5079	0.6536	0.5131	0.4197	0.4861	0.4305	-0.2096	-0.3655	0.0872	KRT35
chr17	41503069	41503089	-	GAATTTAGCAACCAGGTGGT	0.507	0.5875	0.611	0.3572	0.3345	0.6288	0.4828	0.3069	0.2736	0.1574	KRT13
chr17	41503698	41503718	-	CCGCCACCATTGAAAACAAC	0.6021	0.458	0.603	0.4222	0.0248	0.3356	0.1941	-1.0814	-0.9983	0.3622	KRT13
chr17	41505437	41505457	-	TGTTCAACTCGGTTTGTGTC	0.3691	0.3941	0.6305	0.3611	0.1454	0.4515	0.2489	-0.6842	-0.7776	0.098	KRT13
chr17	41505448	41505468	-	GTGTCTCTACCTGTTCAACT	0.2463	0.5808	0.6041	0.4187	0.3725	0.5618	0.4952	0.1133	0.4097	0.4698	KRT13
chr17	41516204	41516224	-	TGTGGAGATGGACGCAGCAC	0.3213	0.44	0.721	0.721	0.6515	0.7039	0.6354	1.0079	0.9199	0.1674	KRT15
chr17	41516236	41516256	-	GAGTTCAGCAGCCAGCTGGC	0.2016	0.5304	0.6393	0.3499	0.378	0.5598	0.5868	-0.2677	-0.1646	0.2675	KRT15
chr17	41517138	41517158	-	CCACCACCATCGACAACTCC	0.4625	0.5244	0.6314	0.2743	0.3949	0.6023	0.3748	-0.1783	-0.1706	0.0812	KRT15
chr17	41528029	41528049	-	GGCGTCCTGACCGCGTCCGA	1.0	0.4331	0.7639	0.5665	0.5809	0.6369	0.4354	0.1706	-0.1495	0.116	KRT19
chr17	41528059	41528079	-	TCCTCGGGGGCCTACGGCGG	0.4649	0.4794	0.7399	0.9069	0.5838	0.5922	0.489	0.1306	-0.474	0.042	KRT19
chr17	41528119	41528139	-	CACGGGGGCTCCGGCGGCCG	0.2142	0.3599	0.8146	0.8568	0.6085	0.4554	0.3264	-0.841	-1.2825	0.1971	KRT19
chr17	41528137	41528157	-	TTTCGCGCGCCCAGCATTCA	1.0	0.3525	0.7636	0.3468	0.0	0.281	0.1001	-1.1809	-0.696	0.0378	KRT19
chr17	41528168	41528188	-	CGGCTCCGTGCGTTTTGGGC	0.5263	0.3022	0.734	0.593	0.451	0.5699	0.2237	-0.9161	-1.1727	0.0342	KRT19
chr17	41571506	41571526	-	CCATGCAGGAACTCAATTCT	0.3661	0.4917	0.6065	0.4408	0.2362	0.3643	0.2666	-0.8024	0.1283	0.0457	KRT9
chr17	41571771	41571791	-	AGTTTTGGCTACAGCTACGG	0.7245	0.647	0.7149	0.6916	0.346	0.6545	0.6754	-0.0556	-0.2562	0.5535	KRT9
chr17	41728206	41728226	-	TGAAGCTGCAGCAGCGCTGC	0.5448	0.4506	0.6789	0.5533	0.3485	0.5701	0.5122	0.0289	-0.0681	0.1118	HAP1
chr17	41728266	41728286	-	TCAGGCTGGAAAACTATGAA	0.2464	0.6149	0.6868	0.503	0.4633	0.6402	0.7137	0.6295	0.4974	0.4144	HAP1
chr17	41732314	41732334	-	CTGAACACTGCAGCTCGCAT	0.6664	0.603	0.7356	0.4915	0.3452	0.587	0.4669	0.0034	0.0635	0.2973	HAP1
chr17	41734181	41734201	-	CTGAGCGCGCCGCCTTTATT	0.7352	0.2246	0.8253	0.5289	0.2349	0.2672	0.0153	-1.3967	-0.4757	0.1145	HAP1
chr17	41734206	41734226	-	GGCCGGCGACCCGGGGTGTC	0.3541	0.3854	0.6962	0.5758	0.5542	0.3909	0.2338	-0.7518	-0.7552	0.0042	HAP1
chr17	41734215	41734235	-	GCCTACGTTGGCCGGCGACC	1.0	0.388	0.6314	0.4973	0.4209	0.5394	0.3965	0.0183	-0.139	0.0334	HAP1
chr17	41734223	41734243	-	CGCCAGCCGCCTACGTTGGC	0.8306	0.4754	0.7387	0.2663	0.341	0.3365	0.3592	-0.8282	-0.919	0.1023	HAP1
chr17	41734336	41734356	-	CCGGTCTATGCCCGACAATT	0.8994	0.4091	0.5973	0.6279	0.3567	0.2504	0.1752	-0.5793	0.2574	0.0676	HAP1
chr17	41734355	41734375	-	CGGCCATCCAAGGGGATGTC	0.709	0.4459	0.5933	0.6467	0.479	0.3839	0.3414	-0.8905	-0.4588	0.0923	HAP1
chr17	41734375	41734395	-	CCGGCGCCCGTCCGCATTCT	0.7628	0.3659	0.6751	0.5607	0.342	0.3134	0.0633	-1.2519	-0.5988	0.0087	HAP1
chr17	41734420	41734440	-	CACCGGAGCTCGCCCGGCCT	0.4462	0.2859	0.8347	0.5584	0.3518	0.2577	0.297	-0.6958	-0.676	0.0701	HAP1
chr17	41734426	41734446	-	AGCCCGCACCGGAGCTCGCC	0.3713	0.3957	0.6452	0.4306	0.3028	0.3238	0.2575	-0.9412	-0.9271	0.0407	HAP1
chr17	41734505	41734525	-	CCTCTGCGCAGCCGCAGGCA	0.3129	0.3496	0.7242	0.4866	0.2279	0.4884	0.4189	-0.1727	-0.3922	0.0945	HAP1
chr17	41763125	41763145	-	TGGTGACAAGGACGACATCA	0.4935	0.6419	0.5356	0.4614	0.5732	0.692	0.6502	0.5275	0.43	0.1784	JUP
chr17	41767484	41767504	-	ATGGCCGTGCGCCTGGCCGA	0.7256	0.4343	0.7083	0.6999	0.555	0.5927	0.4999	0.0086	-0.2996	0.0541	JUP
chr17	41769002	41769022	-	GCTGCTCGCCATCTTCAAGT	0.7723	0.5397	0.7221	0.4565	0.0	0.4031	0.4423	0.2254	0.2754	0.6948	JUP
chr17	41769030	41769050	-	TGCACAACCTCTCCCACCAC	0.4282	0.4958	0.6657	0.5389	0.599	0.6429	0.6047	0.6405	0.4925	0.1087	JUP
chr17	41769147	41769167	-	CGAAGAAGGAGGCGTCGCGG	0.8125	0.5712	0.7816	0.5948	0.548	0.6822	0.4743	0.389	0.0036	0.1585	JUP
chr17	41769150	41769170	-	TGTCGAAGAAGGAGGCGTCG	0.8982	0.7044	0.8096	0.4911	0.5296	0.6734	0.5724	1.0489	0.2711	0.4508	JUP
chr17	41771772	41771792	-	CTACGACTCGGGTATCCACT	0.6804	0.5461	0.7828	0.4148	0.3809	0.515	0.5091	-0.116	0.2684	0.8037	JUP
chr17	41771784	41771804	-	GCAGACATACACCTACGACT	0.8295	0.6152	0.6398	0.2731	0.4907	0.6845	0.6476	0.686	0.9104	0.6464	JUP
chr17	41810836	41810856	-	GCCACCCAGACCACGGTGGG	0.6277	0.6063	0.7008	0.6113	0.6003	0.4819	0.4864	-0.1054	-0.668	0.2223	P3H4
chr17	41810932	41810952	-	AGTACCTGGCAGTCTTTGCC	0.4279	0.5498	0.7063	0.3376	0.2326	0.4667	0.6082	0.0765	0.2064	0.1324	P3H4
chr17	41810979	41810999	-	CGGGGATTTCCGCAGCAGCA	0.3933	0.6352	0.7198	0.5845	0.4685	0.517	0.5564	0.2275	-0.0707	0.1614	P3H4
chr17	41810999	41811019	-	GCTGTGAAGCTCTACAACAG	0.4686	0.707	0.8568	0.5521	0.5791	0.7111	0.7027	0.9878	0.5002	0.7193	P3H4
chr17	41811157	41811177	-	CGTCGCCGACGAGTCCCTCA	1.0	0.6045	0.8061	0.3791	0.4999	0.5663	0.4266	0.3608	0.4478	0.2053	P3H4
chr17	41811265	41811285	-	GGCTAACCGGCTGGAGAAGG	0.2611	0.5779	0.6195	0.8459	0.6192	0.6868	0.5829	0.8017	0.1041	0.1593	P3H4
chr17	41811519	41811539	-	TCCAGGTGCCCTACCCGCCG	0.3569	0.5855	0.843	0.7187	0.6023	0.6087	0.6402	1.1117	0.2534	0.6842	P3H4
chr17	41811555	41811575	-	CCTGCCTGCGGCGCTGCAAG	0.4757	0.4586	0.8343	0.572	0.0	0.4584	0.4666	0.3809	-0.3356	0.4641	P3H4
chr17	41811606	41811626	-	ACGAGTGGGCCTGCGAGCTG	0.4898	0.5743	0.8336	0.8712	0.6441	0.6458	0.5977	0.6793	0.1737	0.0685	P3H4
chr17	41811637	41811657	-	GCCAAGCCCGATCCCGACGG	0.8175	0.552	0.843	0.6841	0.6223	0.7048	0.6781	1.2346	-0.0575	0.6373	P3H4
chr17	41811640	41811660	-	GCGGCCAAGCCCGATCCCGA	0.7725	0.4673	0.6941	0.6206	0.6193	0.6949	0.5632	0.7967	0.5443	0.5611	P3H4
chr17	41811673	41811693	-	TTCTGCCACGCCAACTGCAG	0.3741	0.5907	0.7719	0.3789	0.3167	0.6019	0.3111	0.3165	-0.1951	0.18	P3H4
chr17	41811734	41811754	-	GAGCGCGCGCTACCTGGAGG	0.3351	0.4591	0.8478	0.7109	0.6113	0.6559	0.5157	1.1741	0.3368	0.3921	P3H4
chr17	41811796	41811816	-	ATGCCGCTGGCCGCGGCGTA	0.7143	0.2722	0.6972	0.811	0.4941	0.3723	0.3301	-1.3283	-1.2566	0.017	P3H4
chr17	41811803	41811823	-	GGACCTGATGCCGCTGGCCG	0.3079	0.4508	0.7638	0.5515	0.5445	0.6069	0.4509	0.0791	-1.0252	0.5212	P3H4
chr17	41813142	41813162	-	TCTTCCAGGGGGCCCCCGGC	0.3035	0.3113	0.6872	0.5019	0.0	0.1883	0.1006	-1.1634	-1.1568	0.0517	FKBP10
chr17	41813204	41813224	-	AATCCCCCATCTGCACTTCC	0.4501	0.4098	0.6547	0.2761	0.3634	0.4549	0.297	-0.7116	0.0469	0.0434	FKBP10
chr17	41818230	41818250	-	GGGTGCCATTGTAGTGGTAG	0.3535	0.5781	0.6727	0.5924	0.574	0.6335	0.4651	-0.1794	-0.5831	0.2639	FKBP10
chr17	41819274	41819294	-	TCTAGCTGGACAGCGTCCTT	0.7849	0.3668	0.7919	0.5512	0.4512	0.4408	0.3094	-0.4611	-0.0743	0.0255	FKBP10
chr17	41819332	41819352	-	GCGCATGAAGTCCCCGGCCC	0.583	0.4845	0.7356	0.5936	0.6017	0.6143	0.2865	0.1665	0.0455	0.0689	FKBP10
chr17	41819338	41819358	-	GTGGTAGCGCATGAAGTCCC	0.7898	0.5661	0.654	0.6911	0.6174	0.7148	0.6593	0.8788	0.8808	0.0881	FKBP10
chr17	41819538	41819558	-	AGGTATTGTAGGTGTGGTTG	0.3235	0.4621	0.6916	0.5964	0.5345	0.6028	0.4682	0.2863	0.0798	0.0635	FKBP10
chr17	41819628	41819648	-	GCGGGGGGATGGTAATTCTC	0.4135	0.5125	0.7247	0.8656	0.5227	0.4729	0.3294	-0.1536	0.3977	0.2158	FKBP10
chr17	41819647	41819667	-	TTCTCCCCATAGGCGAGGTG	0.5433	0.5041	0.6864	0.5639	0.2787	0.538	0.442	-0.1003	-0.4763	0.1029	FKBP10
chr17	41820292	41820312	-	ATGGACGTTGAAGATTAGCA	0.7316	0.7228	0.6726	0.6073	0.4391	0.6265	0.7319	0.9891	0.9806	0.469	FKBP10
chr17	41832429	41832449	-	CAATTGAGATCGACCCACAC	0.9815	0.6741	0.7305	0.5352	0.4541	0.6433	0.5375	0.329	0.4022	0.2817	NT5C3B
chr17	41835867	41835887	-	TCCGCAAGGGCGGCGGAGAC	1.0	0.4332	0.6925	0.6722	0.4509	0.3132	0.18	-0.6419	-0.5847	0.0075	NT5C3B
chr17	41835874	41835894	-	GGCGCCCTCCGCAAGGGCGG	0.2885	0.4196	0.7638	0.5805	0.55	0.5223	0.4406	-0.4752	-0.8958	0.2172	NT5C3B
chr17	41835877	41835897	-	GTGGGCGCCCTCCGCAAGGG	0.6017	0.6061	0.7423	0.7729	0.6425	0.655	0.4864	0.6278	-0.0911	0.1299	NT5C3B
chr17	41841890	41841910	-	AATGATTAGCTTCATCATGT	0.3637	0.6068	0.7494	0.3862	0.1742	0.4745	0.4751	-0.3982	-0.0338	0.2081	KLHL10
chr17	41841927	41841947	-	CCGGTGTGATAGGCACGGTC	0.9078	0.4464	0.6618	0.8079	0.615	0.6254	0.5716	-0.0079	0.0419	0.0482	KLHL10
chr17	41841932	41841952	-	ATTGTCCGGTGTGATAGGCA	0.622	0.6773	0.7431	0.5661	0.3727	0.6177	0.6284	0.8772	0.5876	0.1742	KLHL10
chr17	41845427	41845447	-	AGGCTGCCCCATGGTAGGCA	0.2281	0.533	0.6678	0.5365	0.4317	0.6148	0.4592	-0.0695	-0.3196	0.1007	KLHL10
chr17	41864862	41864882	-	CGGGCGCATCCGCGTCAGCA	0.7497	0.5266	0.6452	0.4461	0.5175	0.4727	0.2882	-0.0985	-0.2335	0.056	KLHL11
chr17	41864882	41864902	-	GTAATCGAGTACATGTACAC	0.4455	0.7027	0.7072	0.3994	0.5322	0.7112	0.6704	1.0152	1.1489	0.5989	KLHL11
chr17	41864931	41864951	-	GCGCAAGTGGAGCTCCGAGC	0.6517	0.4614	0.7686	0.6359	0.5204	0.6463	0.5355	0.2332	0.3688	0.1352	KLHL11
chr17	41864962	41864982	-	TTTCCGAGTCCCGCTCGGGA	0.8019	0.5086	0.7252	0.3387	0.2773	0.5876	0.4395	-0.0675	-0.3083	0.4177	KLHL11
chr17	41864967	41864987	-	CCAGTTTTCCGAGTCCCGCT	0.6698	0.4639	0.6726	0.4286	0.293	0.5417	0.2772	-0.5314	-0.497	0.5172	KLHL11
chr17	41865033	41865053	-	CGAGTTCCGGGCCCACCGCT	0.4606	0.4604	0.6477	0.6616	0.5788	0.5384	0.3939	0.4409	0.4603	0.5457	KLHL11
chr17	41865068	41865088	-	GACATTACCCTGTGCTTCGG	0.7021	0.5371	0.7532	0.5009	0.4327	0.6131	0.5606	0.3316	-0.1005	0.1157	KLHL11
chr17	41865071	41865091	-	TGCGACATTACCCTGTGCTT	0.5659	0.4996	0.7214	0.403	0.4808	0.5114	0.5135	0.2354	0.4321	0.1231	KLHL11
chr17	41865227	41865247	-	GGCAGCGGCACGGTGGACTT	0.6262	0.43	0.797	0.5789	0.5608	0.5277	0.2464	-0.4293	-0.3937	0.0592	KLHL11
chr17	41865237	41865257	-	CGAGGTCCGAGGCAGCGGCA	0.2765	0.5684	0.7482	0.7153	0.6362	0.6431	0.5972	0.6381	0.3337	0.3918	KLHL11
chr17	41865242	41865262	-	GCCGCCGAGGTCCGAGGCAG	0.2305	0.4421	0.6255	0.775	0.6141	0.6102	0.5849	0.6297	-0.0551	0.2697	KLHL11
chr17	41886151	41886171	-	CAATATCATCTCTCGGACCA	0.7246	0.6553	0.6597	0.4617	0.3545	0.5879	0.5901	0.2289	-0.0041	0.2049	ACLY
chr17	41886195	41886215	-	GTGGCCTATGTCTCACGTTC	0.8613	0.444	0.5841	0.6589	0.4709	0.5481	0.4691	0.1964	0.4172	0.0658	ACLY
chr17	41887611	41887631	-	CAGAAGGGAGTGACCATCAT	0.4494	0.5747	0.7922	0.7274	0.5289	0.4692	0.3703	-0.5841	-0.1192	0.1919	ACLY
chr17	41893115	41893135	-	TTGTGTGGGGCATGCAGACC	0.4989	0.4323	0.6314	0.7048	0.4812	0.5566	0.2633	-0.0761	0.0096	0.0034	ACLY
chr17	41898632	41898652	-	CAACGCCAGCGGGAGCACAT	0.4224	0.6644	0.8111	0.6104	0.3702	0.4585	0.5733	0.4572	0.7692	0.5123	ACLY
chr17	41898643	41898663	-	AACTTCCTCCTCAACGCCAG	0.8771	0.6299	0.7436	0.5966	0.4493	0.6283	0.4296	0.3501	-0.3281	0.4459	ACLY
chr17	41901697	41901717	-	TTACGGGTGATGGGAGAAGT	0.2433	0.6084	0.668	0.6796	0.5186	0.5909	0.504	0.4964	0.4759	0.5854	ACLY
chr17	41901714	41901734	-	CCAACTATCAGGAGGGCTTA	0.5622	0.4222	0.6137	0.4002	0.3046	0.347	0.3124	-0.6038	-0.0827	0.1179	ACLY
chr17	41907459	41907479	-	AGTTCCCTCCCCCCTTCGGG	0.5187	0.5692	0.7239	0.5586	0.4305	0.6282	0.4692	0.3189	0.0312	0.7207	ACLY
chr17	41907463	41907483	-	ATCGAGTTCCCTCCCCCCTT	0.647	0.3509	0.7733	0.5326	0.3504	0.2822	0.3055	-0.5652	0.0165	0.1002	ACLY
chr17	41913777	41913797	-	AGAATCGGTTCAAGTATGCT	0.6774	0.5717	0.6017	0.3322	0.2987	0.5291	0.4822	0.2435	0.4125	0.2445	ACLY
chr17	41930820	41930840	-	CACGTTGCTGAAGCTCTGCG	0.5476	0.706	0.7565	0.3997	0.577	0.6987	0.7269	0.9143	0.1149	0.8913	ODAD4
chr17	41938663	41938683	-	TCCCGCTCCCTGGCGTAGAT	0.4112	0.4353	0.7624	0.3941	0.3425	0.2722	0.2122	-0.8779	-0.6079	0.2793	ODAD4
chr17	41968120	41968140	-	CCCCTGAGGATGACATCTTG	0.3778	0.6074	0.7802	0.4315	0.518	0.6202	0.443	0.1851	-0.0529	0.1021	CNP
chr17	41968288	41968308	-	ACACCATCTTGGTGCCATCA	0.314	0.6346	0.6279	0.5223	0.2853	0.3181	0.4928	0.0583	0.4182	0.1342	CNP
chr17	41968335	41968355	-	GGAGAAGGCTCCTCGAGCGC	0.5415	0.4692	0.7497	0.4925	0.5148	0.6462	0.5035	0.2053	-0.0216	0.2201	CNP
chr17	41968356	41968376	-	ATCGAGCCGCTTGTACTCCT	0.5681	0.5183	0.6917	0.5549	0.5255	0.6071	0.5071	0.1808	0.5244	0.2748	CNP
chr17	41968399	41968419	-	GAATTCTGATGTCCCGGCGG	0.7132	0.5881	0.7436	0.6858	0.4002	0.5798	0.5345	1.1084	0.2851	0.3799	CNP
chr17	41968402	41968422	-	CAAGAATTCTGATGTCCCGG	0.5024	0.761	0.706	0.5242	0.4132	0.63	0.5443	0.9148	0.3252	0.6199	CNP
chr17	41968405	41968425	-	GCACAAGAATTCTGATGTCC	0.3832	0.5352	0.5547	0.4125	0.3086	0.5864	0.5208	0.2356	0.5185	0.0344	CNP
chr17	41968625	41968645	-	AGGAACCAGCCGAAGTAGAG	0.342	0.5287	0.7895	0.5583	0.5385	0.6997	0.7453	0.6298	0.4133	0.4602	CNP
chr17	41972005	41972025	-	TTGAGCGTACTCCTCTGCCC	0.548	0.496	0.7356	0.5467	0.5671	0.6636	0.5951	0.8435	0.8262	0.3468	CNP
chr17	41997117	41997137	-	GGTTGGATGACAGTTTTGTC	0.4769	0.4846	0.6909	0.3599	0.4264	0.5297	0.4789	-0.8022	-0.5956	0.2163	DNAJC7
chr17	42022501	42022521	-	GGGGCAGTTCGGCCCCATCT	0.6674	0.4658	0.7271	0.6777	0.3471	0.0496	0.2365	-1.4407	-1.0171	0.0067	NKIRAS2
chr17	42022512	42022532	-	GAAGCAGTGTCGGGGCAGTT	0.2767	0.4647	0.6075	0.558	0.4698	0.4091	0.3962	-0.7293	-0.2272	0.1171	NKIRAS2
chr17	42034226	42034246	-	TCACCTGAGGTTCAACTCAG	0.4286	0.7089	0.6538	0.6462	0.555	0.6276	0.6191	0.8778	0.49	0.7093	ZNF385C
chr17	42034328	42034348	-	ACTCCCTTCACAGATGGACC	0.3858	0.6913	0.7079	0.2178	0.4331	0.6501	0.6079	0.6062	0.4308	0.5204	ZNF385C
chr17	42040404	42040424	-	GCCTCCCTCCAAGCTCAGCG	0.305	0.6411	0.6533	0.2979	0.4818	0.6873	0.715	1.3564	0.3111	0.8936	C17orf113
chr17	42040579	42040599	-	AGCCCTTGCCTCACCTGTGG	0.2777	0.5079	0.7496	0.5916	0.5564	0.6514	0.5003	0.4036	0.0933	0.1165	C17orf113
chr17	42040956	42040976	-	TTGGACATCCTGCAGGCTTT	0.3546	0.3681	0.7686	0.5947	0.2718	0.354	0.1925	-0.6219	-0.0225	0.0989	C17orf113
chr17	42043259	42043279	-	GGCTGGACTTTGACTATGAG	0.5606	0.6622	0.7514	0.4106	0.4867	0.6718	0.5399	0.1292	-0.4707	0.7643	C17orf113
chr17	42062843	42062863	-	GGGCCCACCAGAGGCGGCTT	0.979	0.3563	0.6232	0.6958	0.56	0.5294	0.3841	-0.2204	-0.1693	0.1048	ZNF385C
chr17	42062893	42062913	-	CAACATCCAGCTGAACTCGG	0.4333	0.7223	0.7236	0.5851	0.5234	0.6708	0.5971	0.7966	0.2422	0.3329	ZNF385C
chr17	42062896	42062916	-	CTGCAACATCCAGCTGAACT	0.3133	0.6304	0.7356	0.5103	0.136	0.3829	0.453	-0.0559	0.0616	0.1486	ZNF385C
chr17	42105097	42105117	-	TCTGGTGGCCACGAGTGTGG	0.21	0.6259	0.8758	0.8322	0.5709	0.685	0.6915	1.1651	0.6252	0.5325	DHX58
chr17	42105882	42105902	-	TCAGTAGCTCTAACAGCCCT	0.2599	0.6203	0.6398	0.5038	0.556	0.6407	0.515	0.2454	0.1849	0.4028	DHX58
chr17	42107625	42107645	-	AGATCCTGTGTGCCGAGCGC	0.7741	0.4891	0.6655	0.5064	0.3689	0.5973	0.5749	0.8537	0.8192	0.5859	DHX58
chr17	42107769	42107789	-	TGGCTGGGCTTCAGGAGCAA	0.2002	0.4745	0.7024	0.8957	0.6544	0.6589	0.5785	-0.0933	-0.1769	0.4706	DHX58
chr17	42111775	42111795	-	CGGCTGCTTATGTGGCCAAG	0.2529	0.641	0.7768	0.7759	0.4341	0.409	0.4988	0.1754	-0.3833	0.2561	DHX58
chr17	42117485	42117505	-	CACTGACGCCCAAGGCCAAC	0.3116	0.4163	0.6314	0.3692	0.1329	0.2818	0.3265	-0.5859	-0.3092	0.3053	KAT2A
chr17	42117513	42117533	-	ATCATCGAGTTCCATGTCAT	0.7037	0.6293	0.7214	0.5525	0.4164	0.4648	0.4684	-0.2794	0.0051	0.1434	KAT2A
chr17	42117569	42117589	-	TGCTTTCGGCCAATGCGGCC	1.0	0.3737	0.6251	0.36	0.0364	0.3984	0.1381	-1.1833	-1.6026	0.0323	KAT2A
chr17	42117583	42117603	-	TGCCCAGACGAGCCTGCTTT	0.5803	0.4101	0.7271	0.3612	0.391	0.3483	0.1821	-1.0732	-0.5581	0.0952	KAT2A
chr17	42119327	42119347	-	CCATTTTCACCGTTACCCGC	0.9381	0.5796	0.6112	0.4516	0.2028	0.5315	0.4552	-0.4953	-0.6998	0.7605	KAT2A
chr17	42119589	42119609	-	TTGAGACACCTGCCCAGTTT	0.6931	0.3712	0.7828	0.687	0.2519	0.353	0.4138	-0.6354	-0.124	0.1565	KAT2A
chr17	42119673	42119693	-	AGTTTAGTCACCTGGCTCCC	0.399	0.5181	0.6452	0.3572	0.4213	0.5684	0.4104	-0.2109	-0.0341	0.2413	KAT2A
chr17	42121174	42121194	-	CCCGATTCCGACTCCCACCC	0.3467	0.5013	0.7356	0.5476	0.5923	0.6167	0.6259	0.6649	0.6234	0.3075	KAT2A
chr17	42122888	42122908	-	TGGGACACCGGGATGCCACC	0.2075	0.5802	0.7828	0.5277	0.5413	0.6847	0.6016	0.4802	0.6003	0.3756	HSPB9
chr17	42122933	42122953	-	GCACCGGCATTGTGGCCACC	0.4464	0.5751	0.6656	0.4479	0.3523	0.4579	0.4062	0.0512	0.1631	0.3963	HSPB9
chr17	42123120	42123140	-	ATGCGGTAACTGACCCTTTC	0.8779	0.2416	0.7922	0.6001	0.3185	0.313	0.0747	-1.5072	-0.2171	0.0147	HSPB9
chr17	42128307	42128327	-	CAACATCGTCATTGCACTCG	1.0	0.5762	0.7202	0.3562	0.1461	0.4042	0.4087	-0.1326	-0.6376	0.045	RAB5C
chr17	42130498	42130518	-	TACAGCTGGACGGGCAATGG	0.6907	0.5387	0.7957	0.6427	0.688	0.6538	0.6871	0.5017	0.2223	0.016	RAB5C
chr17	42166343	42166363	-	GCACATTACTATGTCTGCTC	0.5424	0.5446	0.693	0.4375	0.3284	0.6191	0.4903	0.3453	0.5664	0.1424	KCNH4
chr17	42166401	42166421	-	CAAGACCTCGTTCTGCGCTC	0.3164	0.4443	0.7356	0.4553	0.3269	0.5737	0.4253	0.0393	0.1155	0.1138	KCNH4
chr17	42166466	42166486	-	ATCCTGCAGCTGCCGTTGTT	0.3184	0.2784	0.7717	0.4519	0.2957	0.3131	0.3004	-1.1242	-0.6983	0.037	KCNH4
chr17	42169495	42169515	-	ACCACGTGGGCCGTCAACAG	0.403	0.6559	0.7873	0.7323	0.6173	0.6888	0.7291	0.9536	0.4335	0.0696	KCNH4
chr17	42169551	42169571	-	TCCGTGTGCACCGCCTGCCG	0.489	0.5399	0.8571	0.5289	0.557	0.6519	0.5043	0.9213	-0.0715	0.5213	KCNH4
chr17	42170145	42170165	-	CGTGTGTGCCAACACCGACG	1.0	0.7052	0.8709	0.5881	0.5046	0.6891	0.6885	1.105	0.1557	0.663	KCNH4
chr17	42170214	42170234	-	ACGGCGCAGCGCCTACATCG	1.0	0.7473	0.7199	0.5882	0.6444	0.7229	0.7429	1.2261	0.545	0.2379	KCNH4
chr17	42170233	42170253	-	GCTCGGTGGGCGGCCCATCA	0.8159	0.5095	0.891	0.5592	0.4644	0.31	0.2605	0.04	0.3585	0.0179	KCNH4
chr17	42170243	42170263	-	TATGTCAATGGCTCGGTGGG	0.4468	0.573	0.7986	0.6726	0.4791	0.5622	0.4689	0.3366	0.0201	0.2947	KCNH4
chr17	42170250	42170270	-	GGTGCCCTATGTCAATGGCT	0.6875	0.6274	0.5775	0.5585	0.4434	0.6405	0.5775	0.6043	0.4994	0.4651	KCNH4
chr17	42171827	42171847	-	TCTGGTATGTCATCGGGCGC	0.6515	0.4545	0.7636	0.5492	0.2398	0.4078	0.4207	0.0462	-0.2464	0.2541	KCNH4
chr17	42175696	42175716	-	ACCACCTATGTGTCCCAGTC	0.3234	0.4955	0.6358	0.6355	0.4824	0.3422	0.3112	-0.1716	0.2202	0.0488	KCNH4
chr17	42176161	42176181	-	CCTTGCCACCTTCTACGTTG	0.4857	0.5802	0.7183	0.5161	0.3925	0.5642	0.5787	0.0494	-0.3542	0.4688	KCNH4
chr17	42178129	42178149	-	TGACCGGCCACTTTGGCCGC	0.715	0.3905	0.7035	0.3815	0.3059	0.3865	0.4068	-0.7257	-1.1012	0.0438	KCNH4
chr17	42178174	42178194	-	AATTTCGGTCTGCCAGAAGA	0.3959	0.6016	0.6959	0.5766	0.167	0.5593	0.4398	0.5274	0.42	0.5483	KCNH4
chr17	42178189	42178209	-	GGGGAGCCACCTGGAAATTT	0.2363	0.3304	0.635	0.5701	0.3959	0.3994	0.2004	-1.0349	-0.1405	0.0524	KCNH4
chr17	42178332	42178352	-	GGCCGCGGGGACAGTAATCA	0.7842	0.5647	0.7072	0.459	0.5605	0.6107	0.4469	0.4813	0.606	0.0422	KCNH4
chr17	42178890	42178910	-	TGCAGCTGCCGTTTCCTCTA	0.357	0.4501	0.7356	0.4334	0.4851	0.423	0.2114	-1.0087	-0.5772	0.1785	KCNH4
chr17	42178938	42178958	-	TTCTGCGAGCTCACAGGCTA	0.3465	0.4971	0.6207	0.4954	0.4224	0.5826	0.4525	0.0249	-0.1121	0.2472	KCNH4
chr17	42184275	42184295	-	GGCCAGCGGCAACCACGCCG	0.7256	0.4557	0.7755	0.429	0.5745	0.6735	0.664	1.0058	-0.0856	0.2727	HCRT
chr17	42184367	42184387	-	GGCGCGGGCAATCACGCGGC	0.7963	0.427	0.6547	0.8018	0.4891	0.6039	0.5517	0.2981	-0.1299	0.0818	HCRT
chr17	42184371	42184391	-	GCACGGCGCGGGCAATCACG	0.9362	0.4934	0.8369	0.5548	0.4904	0.6124	0.659	0.6624	-0.1145	0.9179	HCRT
chr17	42184383	42184403	-	CTACGAGCTGCTGCACGGCG	0.42	0.4734	0.7032	0.6181	0.586	0.6504	0.5661	0.3197	-0.6058	0.4971	HCRT
chr17	42184388	42184408	-	CGCCTCTACGAGCTGCTGCA	0.2999	0.557	0.7198	0.3535	0.4139	0.5152	0.6502	0.6269	0.4249	0.4806	HCRT
chr17	42184458	42184478	-	CGCGCTGTTGTCGTCCGGGG	0.6994	0.5649	0.6866	0.9492	0.6245	0.656	0.4327	0.468	-0.2662	0.1265	HCRT
chr17	42184463	42184483	-	CCGCCCGCGCTGTTGTCGTC	0.8693	0.3017	0.6784	0.6858	0.2323	0.2924	0.138	-0.9811	-0.9011	0.0892	HCRT
chr17	42192409	42192429	-	GTGAACGGGCAGCTGAGCTC	0.2484	0.4645	0.7828	0.6206	0.524	0.7291	0.6513	0.9001	1.1365	0.0793	GHDC
chr17	42192424	42192444	-	CTGGAGCGCCTCTCCGTGAA	0.5831	0.5244	0.7387	0.5887	0.62	0.6062	0.3671	-0.3806	-0.3839	0.0647	GHDC
chr17	42192452	42192472	-	CTAGCTGGGGCGATAGCTGC	0.5941	0.4119	0.6455	0.5303	0.5803	0.6452	0.4915	-0.5958	-0.6311	0.0187	GHDC
chr17	42193013	42193033	-	CTATAGACATAAGCACCTTC	0.4618	0.4512	0.6017	0.3008	0.2503	0.4986	0.2976	-0.4203	0.4294	0.396	GHDC
chr17	42304558	42304578	-	TCACGGACTCTGCACCCCGC	0.4318	0.582	0.8063	0.6074	0.5382	0.6157	0.5296	0.9592	0.9158	0.5257	STAT5A
chr17	42304575	42304595	-	TGTGAACTTCTCCTCTGTCA	0.2375	0.6228	0.7636	0.4296	0.3476	0.6307	0.6177	0.5091	0.438	0.0627	STAT5A
chr17	42333699	42333719	-	CGGCCCCTCGTCATCAAGAC	0.6932	0.5658	0.6311	0.7779	0.4875	0.5314	0.3033	-0.4613	-0.4508	0.1779	STAT3
chr17	42333719	42333739	-	GCATGCCCATGCATCCTGAC	0.2803	0.5418	0.6393	0.4907	0.4228	0.5326	0.4605	-0.4106	-0.1439	0.5	STAT3
chr17	42333943	42333963	-	GGGACCCCATTGTACAGCAC	0.6512	0.6052	0.6846	0.5748	0.6044	0.7449	0.6466	0.6608	0.4902	0.4131	STAT3
chr17	42337448	42337468	-	CGCCCAACATCTGCCTAGAT	0.5747	0.4236	0.617	0.4857	0.2429	0.1961	0.2433	-1.0638	-0.4176	0.1272	STAT3
chr17	42337525	42337545	-	GTACGTGCAGAAAACTCTCA	0.5214	0.6746	0.7214	0.2579	0.353	0.6354	0.5035	0.485	0.6177	0.7359	STAT3
chr17	42339328	42339348	-	AGCAGCACCTTCAGGATGTC	0.2032	0.4749	0.6159	0.5456	0.4855	0.4889	0.4306	-0.6618	0.0575	0.1311	STAT3
chr17	42345612	42345632	-	AGATTGCCCGGATTGTGGCC	0.8331	0.5912	0.6629	0.4664	0.2198	0.4925	0.4976	-0.0888	-0.2564	0.413	STAT3
chr17	42345624	42345644	-	AGAAGCCAATGGAGATTGCC	0.4111	0.5519	0.5673	0.4502	0.4206	0.597	0.4379	-0.4089	-0.2795	0.3386	STAT3
chr17	42405181	42405201	-	GTATCAAGCGCAGCGGCCTG	0.4846	0.5706	0.7021	0.5673	0.5105	0.631	0.6075	0.6047	0.0813	0.3006	CAVIN1
chr17	42405188	42405208	-	GCAGAGCGTATCAAGCGCAG	1.0	0.6646	0.8146	0.4781	0.5615	0.6807	0.615	1.0736	0.5631	0.872	CAVIN1
chr17	42405243	42405263	-	GGAGCTTTCGTCGGACGAGG	0.7885	0.6424	0.5971	0.6014	0.5435	0.6743	0.5554	0.6066	-0.159	0.5773	CAVIN1
chr17	42405252	42405272	-	AGCGGCGCTGGAGCTTTCGT	0.526	0.6002	0.7781	0.5013	0.5397	0.5833	0.3965	0.1887	0.3966	0.336	CAVIN1
chr17	42422659	42422679	-	TCAACGAGGCCGAGCTGCTG	0.5018	0.5282	0.7495	0.4656	0.432	0.6793	0.6435	0.9578	0.3456	0.081	CAVIN1
chr17	42422723	42422743	-	GTCAACGTGAAGACCGTGCG	1.0	0.6264	0.7753	0.5422	0.586	0.6873	0.651	0.9929	-0.0085	0.6427	CAVIN1
chr17	42422781	42422801	-	GCACGCCACCACGAGCAATA	0.8021	0.4831	0.7639	0.4673	0.2873	0.4164	0.323	-0.166	0.3602	0.4482	CAVIN1
chr17	42422948	42422968	-	ATCAAGTCGGACCAGGTGAA	0.4626	0.5867	0.7103	0.5878	0.4709	0.5981	0.5753	0.6858	0.786	0.4141	CAVIN1
chr17	42468047	42468067	-	TTTTCACCGGTGTCCATAAT	0.4524	0.2593	0.7077	0.5822	0.0	0.0	0.0849	-1.6701	-1.0409	0.2334	ATP6V0A1
chr17	42468088	42468108	-	CCTCTAAGTCAATCATGTCC	0.5209	0.5155	0.6678	0.2963	0.2647	0.5869	0.3429	0.0155	0.0943	0.0852	ATP6V0A1
chr17	42478486	42478506	-	CAAAAGTAGGGATGCGCTCC	0.6917	0.4772	0.6741	0.4759	0.1969	0.4175	0.4127	-0.1109	0.0856	0.0053	ATP6V0A1
chr17	42478531	42478551	-	GTCGCAGGAACACATTTCCC	0.4549	0.5838	0.6657	0.497	0.5597	0.6427	0.6898	0.6275	0.8589	0.4948	ATP6V0A1
chr17	42487329	42487349	-	AAACTGGATGGAGTCAAGGT	0.378	0.6761	0.7103	0.5303	0.423	0.6064	0.6321	0.8708	0.9047	0.2744	ATP6V0A1
chr17	42494338	42494358	-	GGGAACGTGATAATAGTATA	1.0	0.4993	0.6114	0.5014	0.4555	0.6261	0.4983	0.1046	0.5968	0.3328	ATP6V0A1
chr17	42536411	42536431	-	CTCCACCGACACGGAGAAGT	0.7744	0.6051	0.6114	0.4778	0.4649	0.5409	0.3462	0.0404	0.0292	0.1881	NAGLU
chr17	42536420	42536440	-	CAGAGCGCGCTCCACCGACA	0.9703	0.5627	0.7639	0.6347	0.6025	0.6824	0.6113	0.7624	0.6841	0.2252	NAGLU
chr17	42536452	42536472	-	AGGCTGTAGGTGTCCAAGCC	0.293	0.5346	0.7434	0.6829	0.4393	0.3385	0.3338	-1.0468	-1.0433	0.118	NAGLU
chr17	42536528	42536548	-	GTAGCGGTGCAGCCCCGCGG	0.4239	0.5025	0.8345	0.9154	0.569	0.6805	0.6453	0.608	0.0986	0.7371	NAGLU
chr17	42536544	42536564	-	CACAGAAGTCGCGCAGGTAG	0.4203	0.4924	0.7378	0.606	0.5117	0.6208	0.2769	0.3872	-0.0531	0.3463	NAGLU
chr17	42537394	42537414	-	TCTGGTAATAGCGGTACCTG	0.6233	0.6617	0.7765	0.5647	0.6027	0.6812	0.6041	0.3382	-0.0684	0.1323	NAGLU
chr17	42537460	42537480	-	AGTCTATCTCTCGCTCCCAG	0.34	0.6748	0.8474	0.4292	0.4972	0.6593	0.5123	0.6376	0.2815	0.7362	NAGLU
chr17	42538674	42538694	-	AGCGCATCTGGTCCAGGACC	0.2536	0.5071	0.5983	0.5706	0.5664	0.6281	0.4647	0.8919	0.9797	0.1204	NAGLU
chr17	42541185	42541205	-	TGCAGTCATGGCCTCATAGA	0.3055	0.4462	0.7356	0.6853	0.5384	0.5904	0.5755	0.5097	0.7512	0.4271	NAGLU
chr17	42543080	42543100	-	TGGGCGGGCCCCCAGAACTG	0.3818	0.6615	0.8157	0.7797	0.651	0.6883	0.7493	1.2005	0.6074	0.4103	NAGLU
chr17	42543342	42543362	-	TTCGTTCTGGCTGATGCCCT	0.3666	0.3534	0.7356	0.7086	0.4119	0.416	0.4856	-0.394	-0.6618	0.0234	NAGLU
chr17	42552994	42553014	-	TGGATCTGAAGCCAGACGTA	0.5079	0.582	0.6726	0.5912	0.5895	0.6776	0.6668	0.6367	0.9223	0.4201	HSD17B1
chr17	42553197	42553217	-	TGCAACGTCTCCAGGGATCC	0.4191	0.5185	0.6647	0.4047	0.4641	0.5309	0.5341	0.0825	0.1743	0.0171	HSD17B1
chr17	42554485	42554505	-	GGAAGGTGTGGATGTCCGTG	0.2071	0.7541	0.7091	0.6821	0.719	0.6952	0.6314	0.8466	0.1687	0.6259	HSD17B1
chr17	42562629	42562649	-	CAGGAGACCCGACCGGAATA	1.0	0.3952	0.7875	0.5639	0.4178	0.5497	0.4421	-0.116	0.2907	0.0558	COASY
chr17	42562848	42562868	-	GTCCAAGTGCCTGTGGACGT	0.4218	0.6046	0.7356	0.5308	0.5859	0.6501	0.604	0.6442	0.3347	0.1556	COASY
chr17	42562952	42562972	-	TCTGTCAACACGACTTCTGG	0.5342	0.6075	0.8804	0.4027	0.4968	0.6763	0.5048	0.3201	-0.07	0.404	COASY
chr17	42563006	42563026	-	CGCACTAGCTGCTGTTTGAC	0.4394	0.3829	0.5461	0.3053	0.2991	0.3304	0.1901	-1.3899	-1.1118	0.0275	COASY
chr17	42563057	42563077	-	AGCAGCACCGAGGCCAGTCG	0.2092	0.5983	0.8666	0.6216	0.6	0.644	0.5181	0.6597	-0.0899	0.2802	COASY
chr17	42563085	42563105	-	CACTTCTCCTATCCCATAAT	0.7351	0.2972	0.6739	0.528	0.1707	0.3005	0.168	-1.2091	-0.2611	0.1233	COASY
chr17	42563183	42563203	-	CCACGGTAGTAGCCACGCAC	1.0	0.6112	0.7247	0.6176	0.559	0.6517	0.631	0.7029	0.7891	0.4784	COASY
chr17	42563200	42563220	-	ACGTGCCACCGACAGCGCCA	0.6213	0.6081	0.7023	0.4469	0.4948	0.652	0.6859	0.9845	0.7032	0.6802	COASY
chr17	42563227	42563247	-	CCTTGTGGGCGTTGTGCAGG	0.4893	0.5568	0.7432	0.6285	0.234	0.5336	0.4006	0.0708	-0.4895	0.0692	COASY
chr17	42564159	42564179	-	TTACATTCTCAAGGCGGAAG	0.3389	0.5203	0.7202	0.57	0.2515	0.5706	0.4069	0.4097	0.047	0.6177	COASY
chr17	42567176	42567196	-	CTCGCCGGCGTGCGCGCCCA	0.5057	0.2555	0.6846	0.7706	0.5527	0.4949	0.2992	-0.3236	-0.6118	0.0432	MLX
chr17	42567191	42567211	-	CCGACCCGCCCTCCCCTCGC	0.24	0.4391	0.7083	0.6227	0.3739	0.4641	0.4158	-0.0448	0.1289	0.0658	MLX
chr17	42567317	42567337	-	TCTCCCCACCTTGGCACACG	0.3533	0.5483	0.7351	0.5188	0.4437	0.58	0.497	0.2465	-0.3638	0.29	MLX
chr17	42567615	42567635	-	CTGTAGGCATACTCCACCTG	0.3572	0.7423	0.7671	0.7887	0.6226	0.674	0.6719	0.9284	0.4971	0.3008	MLX
chr17	42568491	42568511	-	TGGACACTACACTCCCCTTG	0.5667	0.6185	0.7212	0.667	0.605	0.6479	0.6005	0.548	0.3376	0.4138	MLX
chr17	42577476	42577496	-	GGGAACCTACAGCGGGAACA	0.5882	0.65	0.6977	0.4633	0.5624	0.6653	0.6657	0.634	0.4393	0.3692	PSMC3IP
chr17	42577484	42577504	-	ATGTGTTCGGGAACCTACAG	0.4181	0.5771	0.7578	0.6937	0.595	0.676	0.4864	0.5869	0.2709	0.5309	PSMC3IP
chr17	42577557	42577577	-	GCCTTTCTCTCCGTAGCCGC	0.5729	0.4366	0.5923	0.4839	0.4013	0.6449	0.5063	-0.049	-0.6084	0.3181	PSMC3IP
chr17	42577648	42577668	-	GAAGCTGCGGCGGGAGGTAA	0.3096	0.3868	0.603	0.7337	0.5753	0.6102	0.4226	-0.0018	0.1531	0.1127	PSMC3IP
chr17	42585200	42585220	-	TGTGGGATCGAGCATATGTG	0.4894	0.7197	0.8694	0.5948	0.6299	0.6968	0.7295	1.1246	0.6118	0.82	RETREG3
chr17	42609162	42609182	-	CTTACGAGCCTCTGCTGAGT	0.4315	0.4325	0.6748	0.4161	0.1697	0.4371	0.3555	-0.307	-0.184	0.037	RETREG3
chr17	42671358	42671378	-	CATCGACTCCCACACCACGG	0.8544	0.674	0.8616	0.6592	0.6115	0.7076	0.6555	0.9006	0.4277	0.5706	PLEKHH3
chr17	42671361	42671381	-	GGCCATCGACTCCCACACCA	0.5446	0.663	0.6681	0.3878	0.6114	0.6886	0.7323	1.257	0.9182	0.563	PLEKHH3
chr17	42671403	42671423	-	GCTGTGTACCGTGCACTGTC	0.2367	0.4187	0.6851	0.5159	0.4711	0.5364	0.5217	0.166	0.2058	0.0751	PLEKHH3
chr17	42671434	42671454	-	AGATTTCCGCGTTGAGCCAA	1.0	0.5864	0.5356	0.7092	0.2942	0.5652	0.4565	-0.0564	-0.1108	0.4166	PLEKHH3
chr17	42671491	42671511	-	TCATCCGGAAAGCGCTGGGC	0.4891	0.5129	0.5458	0.5241	0.3138	0.5124	0.5816	0.1207	0.1265	0.1294	PLEKHH3
chr17	42671506	42671526	-	CGGAATATGCGCGCTTCATC	1.0	0.3876	0.7356	0.4345	0.3128	0.3783	0.1257	-1.0173	-0.1055	0.1155	PLEKHH3
chr17	42671526	42671546	-	ACTCCCGGACTCGGAACTGG	0.785	0.6614	0.6676	0.5705	0.5935	0.6739	0.667	0.7614	-0.0437	0.3536	PLEKHH3
chr17	42672261	42672281	-	GCCGGGACTTGCCCGCGCTC	0.7171	0.3666	0.7875	0.5517	0.4298	0.4425	0.4433	-0.686	-0.7971	0.098	PLEKHH3
chr17	42672279	42672299	-	AGGGTGTGCTCCAAACCTGC	0.4243	0.5458	0.6775	0.3088	0.4898	0.6469	0.4266	-0.2279	-0.2295	0.2138	PLEKHH3
chr17	42672362	42672382	-	TGCACCCCTGCGCGAGGAGG	0.3612	0.3709	0.6585	0.7717	0.5038	0.5338	0.4083	0.4598	-0.1788	0.1463	PLEKHH3
chr17	42673678	42673698	-	CGTGCTCACCAGCCTGTGCT	0.303	0.4863	0.7205	0.4429	0.4522	0.5425	0.5571	0.3599	0.1705	0.2277	PLEKHH3
chr17	42675999	42676019	-	CCGCTCCCAGTTCGCAAGTG	0.6907	0.6079	0.6998	0.8921	0.5249	0.5659	0.5707	0.049	-0.3958	0.1159	PLEKHH3
chr17	42676043	42676063	-	ATGTGGCGAGGCCGGCTGGG	0.3352	0.5885	0.7042	0.8514	0.6546	0.6236	0.5644	0.6274	0.2258	0.2815	PLEKHH3
chr17	42676051	42676071	-	GCCGAGGAATGTGGCGAGGC	0.4919	0.4887	0.6395	0.6232	0.5714	0.5168	0.5405	0.1152	-0.2362	0.0623	PLEKHH3
chr17	42676408	42676428	-	ACCCCGAGTCCAGCGGGCGG	0.3665	0.3595	0.7873	0.6125	0.5053	0.5682	0.4049	0.4389	-0.0605	0.1976	PLEKHH3
chr17	42676411	42676431	-	CGGACCCCGAGTCCAGCGGG	0.6397	0.5813	0.6334	0.8546	0.614	0.5933	0.5145	0.9498	0.1014	0.2792	PLEKHH3
chr17	42680037	42680057	-	CCCCGAGGGCCTCACGCAGA	0.3383	0.5482	0.7639	0.6653	0.3743	0.5609	0.299	-0.0179	-0.1178	0.047	CCR10
chr17	42680198	42680218	-	ATCGCGCGAGCGCTCCCAGC	1.0	0.2643	0.7649	0.5124	0.456	0.4966	0.3167	-0.2226	0.064	0.0666	CCR10
chr17	42680264	42680284	-	TACTCGGCCTCCTTCCACGC	0.6896	0.6105	0.656	0.4938	0.5597	0.7314	0.6573	0.932	0.7849	0.2645	CCR10
chr17	42680521	42680541	-	CCGATGTCCAGGCCTTCAGC	0.4226	0.5005	0.8063	0.2594	0.2341	0.5428	0.3952	-0.0588	0.1733	0.1247	CCR10
chr17	42680559	42680579	-	ATACTCGGCTGAGCCACTGC	0.5644	0.5733	0.7639	0.3719	0.4792	0.6306	0.6312	0.7522	0.805	0.3401	CCR10
chr17	42680574	42680594	-	GGATGAAGAGGACGCATACT	0.4691	0.5671	0.6172	0.5043	0.3823	0.5352	0.4236	0.0686	0.522	0.4839	CCR10
chr17	42684108	42684128	-	GTGTGGCCACGGCCCGGATC	0.5881	0.4367	0.7872	0.6834	0.5197	0.578	0.44	0.0993	0.4242	0.0532	CNTNAP1
chr17	42685067	42685087	-	TCCAGGCCAGGGGCACGATG	0.2516	0.5853	0.8227	0.6534	0.6139	0.6633	0.6365	0.8489	0.4731	0.2017	CNTNAP1
chr17	42685222	42685242	-	GCCGTCGAAATAGAGTATGT	1.0	0.6082	0.7072	0.2847	0.4213	0.5842	0.522	0.6681	1.0356	0.1618	CNTNAP1
chr17	42685262	42685282	-	GGCTGACCCCTCGCGGGAAG	0.3949	0.4651	0.7861	0.5425	0.5641	0.635	0.3287	-0.472	-0.8815	0.1772	CNTNAP1
chr17	42685269	42685289	-	AGGCTTCGGCTGACCCCTCG	0.5872	0.5699	0.8524	0.6937	0.6553	0.6234	0.4421	-0.0574	-0.4611	0.0497	CNTNAP1
chr17	42685283	42685303	-	CGAACACGTCCCACAGGCTT	0.3796	0.4337	0.5983	0.5256	0.3463	0.4732	0.4868	0.0323	0.0451	0.4035	CNTNAP1
chr17	42685321	42685341	-	CAGAAGACCGTCCTTCTCCT	0.2342	0.5633	0.7591	0.393	0.4547	0.5523	0.6201	-0.0472	0.2428	0.3857	CNTNAP1
chr17	42685351	42685371	-	GTAGTCGCCCTGGGCGCCCT	0.3344	0.4701	0.7403	0.7998	0.5795	0.5964	0.489	-0.2146	-0.4609	0.1591	CNTNAP1
chr17	42685995	42686015	-	GAGGACTCCGCCTGCGCTCA	0.466	0.4829	0.693	0.587	0.5475	0.6212	0.4601	0.3504	0.2649	0.0081	CNTNAP1
chr17	42686059	42686079	-	CCAGGGTGAAATTTACATCG	0.3791	0.714	0.7188	0.3611	0.6304	0.6865	0.6303	0.7105	0.2126	0.576	CNTNAP1
chr17	42686899	42686919	-	AGACCTCCGATGAACATCTG	0.7064	0.656	0.7684	0.3857	0.5672	0.6806	0.6341	0.6739	0.3962	0.4753	CNTNAP1
chr17	42686930	42686950	-	ATAGGCCAGGTTCTTCCGCG	0.6562	0.7102	0.7706	0.6934	0.5979	0.6893	0.631	1.1431	0.5736	0.9627	CNTNAP1
chr17	42686964	42686984	-	TTACGTTTTCTATGCAGCCG	0.939	0.6475	0.706	0.411	0.0415	0.4111	0.4071	-1.0214	-1.4088	0.801	CNTNAP1
chr17	42686994	42687014	-	CCAGGTCTGCGATGTTGACG	0.8631	0.6451	0.7485	0.5586	0.5366	0.6723	0.5591	0.9316	0.3059	0.6017	CNTNAP1
chr17	42687033	42687053	-	CACTGGCCTCGAAGGTGATC	0.572	0.3121	0.655	0.3841	0.3592	0.4436	0.1833	-0.4434	-0.1201	0.0199	CNTNAP1
chr17	42687755	42687775	-	CCTCCGAAGTTGATAGGGTG	0.6751	0.5853	0.6896	0.6456	0.5735	0.6425	0.5203	-0.0431	-0.4139	0.3324	CNTNAP1
chr17	42687801	42687821	-	GCGGCCACGGCGTGGGAAAC	0.5922	0.1986	0.6704	0.6707	0.5151	0.4766	0.1748	-0.8652	-0.7136	0.0045	CNTNAP1
chr17	42687958	42687978	-	CAGCGAACTGAAGCTTCTTT	0.4367	0.4263	0.7356	0.475	0.3339	0.3354	0.1577	-1.2253	-0.4563	0.2788	CNTNAP1
chr17	42688468	42688488	-	GCCAAAAGCCGTCATTCAGT	0.5957	0.6021	0.7214	0.2797	0.0	0.226	0.2191	-0.354	-0.2063	0.6386	CNTNAP1
chr17	42688585	42688605	-	AGAAATATGAGGTCCCTGTC	0.5418	0.5621	0.6915	0.5918	0.3743	0.48	0.4195	0.0612	0.65	0.114	CNTNAP1
chr17	42688993	42689013	-	CAGCATAGAATCCAAGCCGC	0.5393	0.5747	0.6256	0.5483	0.4932	0.6368	0.5892	0.5177	0.4072	0.3386	CNTNAP1
chr17	42690745	42690765	-	GCCGCACAACTGTCCACGCT	0.9589	0.5432	0.65	0.5557	0.5355	0.6183	0.3878	0.1998	-0.0091	0.2029	CNTNAP1
chr17	42690925	42690945	-	AACCTGCAGTGTTGAGCAGC	0.2806	0.4952	0.6066	0.3757	0.3188	0.4798	0.2618	-0.4547	-0.4277	0.029	CNTNAP1
chr17	42691838	42691858	-	GGGGAAGCGTAGTGCAGCCC	0.3007	0.4782	0.6977	0.748	0.5898	0.6707	0.5989	0.1248	0.0545	0.0969	CNTNAP1
chr17	42692505	42692525	-	CAAAGGCGAAGACCACATCC	0.4885	0.6268	0.6917	0.4058	0.5151	0.6411	0.5925	0.5717	0.6077	0.0359	CNTNAP1
chr17	42692604	42692624	-	GCTTCACGTTGATTTCAGCC	0.4189	0.5557	0.5833	0.2899	0.2115	0.4963	0.3184	-0.5493	-0.7332	0.8291	CNTNAP1
chr17	42692637	42692657	-	CCCAGGGCCGGTGATCCACT	0.4323	0.5184	0.7875	0.524	0.4797	0.4732	0.4715	-0.4182	-0.0371	0.2381	CNTNAP1
chr17	42712404	42712424	-	CTGCGTAGTGGAAGCACCCT	0.3261	0.5274	0.6647	0.7642	0.6016	0.5796	0.5177	-0.1741	0.0571	0.2302	EZH1
chr17	42713329	42713349	-	CCAAGTGCTCTGGTCGTCGC	1.0	0.5391	0.7686	0.57	0.4751	0.6071	0.426	-0.1119	-0.3038	0.1761	EZH1
chr17	42718487	42718507	-	CCTTCCACACACTTTTTTGC	0.2793	0.3688	0.6463	0.037	0.0	0.2809	0.0871	-1.7029	-1.5473	0.3668	EZH1
chr17	42761289	42761309	-	CCTAGGGAGACGCGGGCCGC	0.3214	0.3295	0.7918	0.7191	0.5326	0.5613	0.4628	0.2797	0.0102	0.0368	RAMP2
chr17	42761297	42761317	-	ACTCGGGTCCTAGGGAGACG	0.5201	0.644	0.8284	0.4084	0.5694	0.6366	0.5282	0.1915	-0.3273	0.6657	RAMP2
chr17	42773499	42773519	-	GGTGGGAAGCGATACTGCCA	0.8235	0.6606	0.8013	0.3948	0.6361	0.8335	0.622	0.5561	0.5126	0.4792	VPS25
chr17	42773728	42773748	-	CACATTCGGTTGTAACCTGC	0.5882	0.4263	0.6586	0.3908	0.4668	0.5902	0.2694	-0.2695	-0.2786	0.048	VPS25
chr17	42773742	42773762	-	TTCTGCCGAGTGTCCACATT	0.5334	0.3947	0.7353	0.6915	0.2822	0.3652	0.1378	-0.932	-0.3471	0.2351	VPS25
chr17	42773773	42773793	-	CAGGACCAGCGAGCACCAGG	0.2667	0.6325	0.752	0.6777	0.6615	0.7207	0.6921	1.3112	0.8006	0.3915	VPS25
chr17	42773853	42773873	-	AGCTTGACGTTGTTGAAGAG	0.4941	0.5707	0.7372	0.4166	0.4564	0.6563	0.4352	-0.2544	-0.4741	0.4156	VPS25
chr17	42780880	42780900	-	CCAAGTCGACTGAGCTACGG	1.0	0.7199	0.7674	0.7747	0.6401	0.7099	0.7345	0.8925	0.2696	0.6641	WNK4
chr17	42780883	42780903	-	GCCCCAAGTCGACTGAGCTA	0.5472	0.5422	0.6657	0.3601	0.5364	0.6471	0.7139	1.1143	1.0655	0.5405	WNK4
chr17	42780936	42780956	-	AGGATCGGGGGGGTCCGGAG	0.5226	0.4206	0.8178	0.9799	0.63	0.6303	0.3637	-0.2475	-0.1574	0.0468	WNK4
chr17	42780941	42780961	-	TCCGGAGGATCGGGGGGGTC	0.2504	0.3952	0.6773	0.8299	0.5184	0.2898	0.1736	-1.2782	-1.4352	0.0066	WNK4
chr17	42780951	42780971	-	ACCAGCGGAGTCCGGAGGAT	0.9022	0.4167	0.6443	0.6194	0.6271	0.563	0.3997	-0.1563	0.0099	0.071	WNK4
chr17	42780959	42780979	-	GGGCCAGGACCAGCGGAGTC	0.4851	0.3872	0.6453	0.7925	0.5905	0.5468	0.3326	-0.1945	-0.0915	0.0348	WNK4
chr17	42780981	42781001	-	GCTAGGCGGTGGGCTCCTCG	0.2842	0.5626	0.9465	0.4775	0.7557	0.6889	0.5734	0.8214	0.0851	0.2072	WNK4
chr17	42781017	42781037	-	TCCCTCGGTCCACGTGCCCT	0.3618	0.355	0.693	0.5158	0.3705	0.4704	0.375	-0.0066	-0.3048	0.0408	WNK4
chr17	42781065	42781085	-	GTCCGGGAGCTCGGGACGCG	0.4118	0.5872	0.7517	0.6365	0.629	0.6307	0.484	0.6429	-0.2622	0.4266	WNK4
chr17	42781074	42781094	-	CACTGCAGAGTCCGGGAGCT	0.3115	0.3786	0.5826	0.4618	0.4019	0.2244	0.236	-0.8172	-0.8083	0.0204	WNK4
chr17	42781100	42781120	-	CTTAGCGGCTCCCTGGACCC	0.279	0.4752	0.8061	0.4821	0.5904	0.6623	0.6247	0.2911	0.0919	0.1257	WNK4
chr17	42781213	42781233	-	CGATGTCAAACTTGAGGTAT	0.6011	0.4458	0.5073	0.5031	0.4072	0.4858	0.167	-0.9503	-0.5051	0.0824	WNK4
chr17	42782843	42782863	-	ACTTCCACGAATCATAGAAG	0.7335	0.6402	0.7159	0.3326	0.236	0.6561	0.6255	0.9238	0.6593	0.7082	WNK4
chr17	42782902	42782922	-	CGTGCCCGAGGTCATGAGTT	0.4069	0.487	0.6875	0.6971	0.3033	0.347	0.4554	-0.099	0.0675	0.1534	WNK4
chr17	42783954	42783974	-	GGACCCGCGGCTTCATCTCC	0.2427	0.469	0.6267	0.2794	0.5504	0.645	0.3537	-0.2577	0.0615	0.0259	WNK4
chr17	42783967	42783987	-	CTCCAGCGCTGAAGGACCCG	0.4539	0.5752	0.7721	0.5658	0.6026	0.6855	0.6791	0.7958	0.0564	0.6104	WNK4
chr17	42784047	42784067	-	CATTGTCGCACTTGAGATCC	0.321	0.5077	0.5778	0.4	0.3923	0.5565	0.3714	-0.2838	-0.3087	0.0407	WNK4
chr17	42784445	42784465	-	GTACTTTTCCTCGTACATCT	0.8358	0.4633	0.6398	0.1937	0.2968	0.4598	0.1976	-1.1292	-0.8757	0.2098	WNK4
chr17	42784475	42784495	-	GCCGAACGCGTACACGTCCA	1.0	0.5985	0.7356	0.5074	0.5859	0.667	0.6496	0.9331	0.586	0.356	WNK4
chr17	42784538	42784558	-	TTGCGCGGCATTCTGGCACT	1.0	0.5477	0.7497	0.7941	0.3856	0.4223	0.2868	-0.4995	-0.4325	0.084	WNK4
chr17	42784553	42784573	-	GACCTTGCGGTAGATTTGCG	0.6747	0.6332	0.7565	0.3916	0.4966	0.6455	0.6946	0.7915	0.2931	0.786	WNK4
chr17	42785108	42785128	-	TTCACCTTGTGGAAGCTGTT	0.3025	0.4345	0.6358	0.2369	0.3225	0.3773	0.2419	-0.5467	0.0058	0.2415	WNK4
chr17	42785136	42785156	-	TTCAATGATCTCCTTCACCT	0.2268	0.5893	0.7072	0.1736	0.3322	0.5552	0.6108	-0.0033	-0.0063	0.2078	WNK4
chr17	42785167	42785187	-	ACCTCTCGTTCTTATCCGTG	0.7435	0.6596	0.6108	0.4749	0.4913	0.6402	0.6591	0.5428	0.0137	0.8207	WNK4
chr17	42785304	42785324	-	CGTGCACACCGCGCTCCTCG	0.7977	0.657	0.8201	0.3427	0.5339	0.6432	0.5867	1.1667	0.2645	0.5663	WNK4
chr17	42787305	42787325	-	ACGGGCCACTGGCTGGTAAT	0.6201	0.4155	0.797	0.7094	0.483	0.3049	0.2251	-0.6478	0.336	0.1101	WNK4
chr17	42787324	42787344	-	CAACCCGTTCACGTACTGCA	0.5655	0.6054	0.5495	0.3128	0.4161	0.6826	0.6493	0.4513	0.1803	0.1384	WNK4
chr17	42787516	42787536	-	TAGATGAGTAGCTGGCGTGG	0.3394	0.6943	0.7437	0.7782	0.5477	0.6695	0.6554	1.2238	0.713	0.3064	WNK4
chr17	42788181	42788201	-	TACCAGAACATACCTGTCCC	0.4088	0.5624	0.7449	0.3405	0.5454	0.6438	0.6328	0.3237	0.2339	0.0834	WNK4
chr17	42788385	42788405	-	TAGTGACCCGCAGCCGGGAT	1.0	0.4865	0.6677	0.7781	0.5664	0.5952	0.3277	-0.2807	-0.2059	0.0347	WNK4
chr17	42788391	42788411	-	TTACACTAGTGACCCGCAGC	0.7755	0.532	0.7356	0.3506	0.286	0.5513	0.4306	0.355	0.4098	0.2331	WNK4
chr17	42788751	42788771	-	TGTCCCCATCCAGATCAAAT	0.5996	0.5272	0.7221	0.3034	0.0996	0.2954	0.3027	-0.277	0.5577	0.6338	WNK4
chr17	42798502	42798522	-	CGAACCCGGAACATCGTGAC	1.0	0.58	0.617	0.5439	0.5274	0.6406	0.5339	-0.0358	-0.0842	0.0538	COA3
chr17	42798516	42798536	-	TCCTACCACGGCGGCGAACC	0.9211	0.465	0.6456	0.4865	0.4268	0.582	0.4773	0.1318	-0.0748	0.0331	COA3
chr17	42798525	42798545	-	GGCAGAAGGTCCTACCACGG	0.7852	0.7233	0.7911	0.7628	0.7086	0.7278	0.7111	1.067	0.4199	0.2546	COA3
chr17	42798528	42798548	-	AGTGGCAGAAGGTCCTACCA	0.395	0.6538	0.8249	0.5686	0.6307	0.7143	0.6421	0.3973	0.7139	0.619	COA3
chr17	42798560	42798580	-	ACTGCATTCCATGCGGCAGG	0.3292	0.5307	0.7776	0.6125	0.1702	0.5914	0.6069	0.4518	-0.014	0.4513	COA3
chr17	42798603	42798623	-	CTCAGCGTATCGACCCGACT	0.4198	0.4978	0.7686	0.5284	0.4926	0.5753	0.2563	-0.4331	-0.2056	0.1657	COA3
chr17	42799213	42799233	-	CGATCTGGGGCTCCCTGAAG	0.2587	0.5728	0.7163	0.6024	0.5674	0.5935	0.4138	-0.0621	-0.2166	0.0251	CNTD1
chr17	42805831	42805851	-	GGGGAGTGGGCAGATTAATT	0.4349	0.328	0.7733	0.609	0.3453	0.291	0.2159	-0.3304	0.8281	0.0727	CNTD1
chr17	42818652	42818672	-	GGACCTTTTTGACATCATGT	0.3799	0.5774	0.6374	0.0713	0.286	0.598	0.3259	-0.7556	-0.7142	0.3252	BECN1
chr17	42838180	42838200	-	TACATTTCTCAATCAACAGC	0.3284	0.546	0.6114	0.3056	0.0	0.4702	0.0785	-0.5988	-0.6872	0.3147	PSME3
chr17	42845276	42845296	-	AGAGGGCCATCCAGGTAGCT	0.3492	0.5133	0.6678	0.521	0.3939	0.32	0.449	-0.1477	0.1813	0.2702	AOC2
chr17	42845462	42845482	-	GGACTCTAACCACTTCCAAC	0.5287	0.5456	0.7214	0.1647	0.3906	0.5959	0.5207	-0.0603	0.4079	0.6632	AOC2
chr17	42845731	42845751	-	CAGCATCGTCTTGGGTGAAT	0.9143	0.3985	0.6647	0.6556	0.3849	0.3462	0.1898	-0.76	-0.2269	0.1411	AOC2
chr17	42845786	42845806	-	GCACCAAGCCTCGGCTGTTA	0.5807	0.3892	0.6232	0.4629	0.2259	0.328	0.286	-0.8335	-0.0408	0.2409	AOC2
chr17	42900979	42900999	-	ATTCCTGAGGTCTGCGATCA	0.8048	0.5162	0.6512	0.5167	0.4172	0.4697	0.4246	-0.1328	-0.0117	0.0141	G6PC1
chr17	42903995	42904015	-	GAACTGCTTTATCAGGGGCA	0.2295	0.6347	0.682	0.5119	0.2976	0.5725	0.4185	-0.018	-0.4353	0.2199	G6PC1
chr17	42907614	42907634	-	TCTTACCGAAATCTGTAGGT	0.5615	0.547	0.6531	0.3089	0.122	0.5806	0.6094	0.4435	0.5702	0.552	G6PC1
chr17	42956278	42956298	-	ATGATCATGCTGGGCCCATT	0.2974	0.3591	0.6977	0.6282	0.2816	0.2433	0.1259	-1.0341	-0.1689	0.1416	AARSD1
chr17	42956278	42956298	-	ATGATCATGCTGGGCCCATT	0.2974	0.3591	0.6977	0.6282	0.2816	0.2433	0.1259	-1.0341	-0.1689	0.1416	PTGES3L-AARSD1
chr17	42957180	42957200	-	CTTAGGGCAGCATCTCATCA	0.3578	0.6375	0.8155	0.4725	0.4187	0.6017	0.6247	0.3266	0.4779	0.3839	AARSD1
chr17	42957180	42957200	-	CTTAGGGCAGCATCTCATCA	0.3578	0.6375	0.8155	0.4725	0.4187	0.6017	0.6247	0.3266	0.4779	0.3839	PTGES3L-AARSD1
chr17	42979653	42979673	-	TTCTCTTCAGGCAGCACGCC	0.2968	0.4509	0.4986	0.4122	0.1954	0.4484	0.1176	-0.8137	-1.1499	0.0962	PTGES3L-AARSD1
chr17	42980047	42980067	-	GAGCGGGAGCCGCAATGGCA	0.6083	0.5865	0.7043	0.6987	0.5948	0.6804	0.6147	1.0343	0.8453	0.3902	PTGES3L-AARSD1
chr17	42980064	42980084	-	CTCTAAATGCCACCCTGGAG	0.3852	0.6022	0.6948	0.4682	0.3336	0.4732	0.401	-0.1082	-0.2727	0.1216	PTGES3L-AARSD1
chr17	42980669	42980689	-	ACCGCCTCGCACGGTGGCAG	0.6524	0.3742	0.7071	0.639	0.4841	0.5611	0.5646	-0.0325	-0.7313	0.2707	RUNDC1
chr17	42980678	42980698	-	GCCCAGCGCACCGCCTCGCA	0.5338	0.4645	0.7529	0.5476	0.4958	0.5424	0.4325	0.4512	0.242	0.2385	RUNDC1
chr17	42980739	42980759	-	CGTCGCCTCTTCTAAAAACG	1.0	0.6447	0.7658	0.5184	0.426	0.6506	0.5824	0.3391	-0.506	0.9505	RUNDC1
chr17	42980783	42980803	-	GGCGAATCCGGCGGGGAGCC	0.505	0.2412	0.6443	0.5522	0.2954	0.1679	0.177	-2.014	-2.3459	0.0204	RUNDC1
chr17	42980795	42980815	-	AGCGTCCGGCCCGGCGAATC	0.9417	0.3405	0.7214	0.6967	0.4492	0.3837	0.2165	-0.3828	0.148	0.0025	RUNDC1
chr17	42980924	42980944	-	AGAAGGCGCTGCTGCTCCGC	0.3595	0.4176	0.7166	0.6282	0.4788	0.5803	0.5209	0.2949	0.2288	0.0711	RUNDC1
chr17	42981015	42981035	-	CCCATCGCCCTCATCGCTGG	0.9861	0.521	0.8052	0.5987	0.425	0.6029	0.4532	0.3928	-0.2443	0.0725	RUNDC1
chr17	42981049	42981069	-	CCTCGCCCCGCAACCATGGC	0.3997	0.4888	0.7715	0.3916	0.4494	0.5538	0.3559	-0.3823	-0.491	0.123	RUNDC1
chr17	42987394	42987414	-	CCGCTGTCTTTCCAACACCA	0.424	0.7448	0.6633	0.4766	0.5176	0.6698	0.732	0.9476	0.6268	0.6587	RUNDC1
chr17	43013498	43013518	-	ATCCAGTGACCAACACCCTC	0.517	0.5248	0.6775	0.4004	0.4984	0.5645	0.5562	0.1182	0.5054	0.2305	IFI35
chr17	43018137	43018157	-	GACAGTGTTCGGAACGGCCT	0.5129	0.4807	0.7544	0.5075	0.4396	0.5175	0.4417	-0.5543	-0.7336	0.1649	VAT1
chr17	43018638	43018658	-	TACATGGTCCTCTTTGACTT	0.3093	0.5343	0.7449	0.5136	0.3717	0.3729	0.3402	-0.7497	-0.7023	0.3027	VAT1
chr17	43018772	43018792	-	ACCGGGTGATGGTGTTGAAC	0.532	0.46	0.7355	0.4991	0.5004	0.5243	0.4994	-0.1799	0.2474	0.0326	VAT1
chr17	43022065	43022085	-	ACGCTGCGTCTGCGGGCCTG	0.7201	0.4746	0.8193	0.8652	0.58	0.5551	0.4408	0.1724	-0.4721	0.0428	VAT1
chr17	43022073	43022093	-	GCCAGCTGACGCTGCGTCTG	0.6549	0.4413	0.7485	0.531	0.5578	0.5661	0.3651	0.0616	-0.6294	0.0317	VAT1
chr17	43022161	43022181	-	CTGCGCTGCCTAGTGCTCAC	0.3313	0.4773	0.7497	0.6103	0.4191	0.4683	0.4197	-0.6671	-0.4347	0.3245	VAT1
chr17	43022225	43022245	-	GAGCGACCCCCAGCATCCCG	0.6014	0.5914	0.7662	0.5618	0.6131	0.6938	0.6731	1.2854	0.3803	0.7446	VAT1
chr17	43025975	43025995	-	CGCAGTGTAGTTCTCAAACA	0.6959	0.5303	0.7072	0.6395	0.453	0.6184	0.5229	0.1666	-0.0731	0.4414	RND2
chr17	43026018	43026038	-	CCCACATGTTGAGCTCAATG	0.7156	0.6921	0.7212	0.3649	0.5522	0.6629	0.6665	0.8143	0.4084	0.4589	RND2
chr17	43189790	43189810	-	CTGCTTACCTACACTGGTAG	0.4596	0.6239	0.7911	0.6781	0.5065	0.6196	0.3394	-0.0298	-0.5525	0.383	NBR1
chr17	43193119	43193139	-	TGCACTGAGCATTGGCATAA	0.4249	0.4429	0.5807	0.3451	0.2014	0.3731	0.2664	-0.8178	-0.1652	0.0544	NBR1
chr17	43193564	43193584	-	AATGTTATCAGGGCTCTCTT	0.2629	0.4664	0.8108	0.4615	0.2942	0.3701	0.3239	-0.2814	0.6113	0.3561	NBR1
chr17	43213150	43213170	-	ACAAAAAGACTTGCTGCTAC	0.2549	0.5661	0.7072	0.3929	0.0	0.3883	0.2155	-0.9117	-0.6617	0.1413	TMEM106A
chr17	43215862	43215882	-	CAGGCTGCACAATGACGGAC	0.7937	0.5199	0.4645	0.561	0.5432	0.6899	0.3703	0.1393	-0.0338	0.0444	TMEM106A
chr17	43399851	43399871	-	CAAACTCCTTGAACTTGAGG	0.2341	0.6687	0.7212	0.4788	0.0622	0.5726	0.4365	0.639	0.2333	0.3444	ARL4D
chr17	43399904	43399924	-	GAGGGGCACCCGGATCTTCT	0.5359	0.381	0.8347	0.5944	0.4279	0.3782	0.1492	-0.6483	0.2811	0.0802	ARL4D
chr17	43399914	43399934	-	GCGATCCCCCGAGGGGCACC	0.654	0.4593	0.693	0.5483	0.4385	0.5347	0.5354	0.1914	0.0673	0.073	ARL4D
chr17	43400007	43400027	-	ACACTAGACCGTCTGTCCGG	1.0	0.6898	0.8052	0.6354	0.4331	0.6481	0.6501	0.8859	0.4031	0.3673	ARL4D
chr17	43400010	43400030	-	CAAACACTAGACCGTCTGTC	0.514	0.5678	0.5461	0.522	0.3492	0.4714	0.502	-0.2121	0.124	0.3328	ARL4D
chr17	43400085	43400105	-	TGTCCGAGGCCCGGCTGATT	0.9279	0.3591	0.7173	0.5353	0.2614	0.3255	0.1915	-0.4404	0.1566	0.0106	ARL4D
chr17	43400094	43400114	-	CGCCCTGGTTGTCCGAGGCC	0.4264	0.4595	0.6311	0.6057	0.5124	0.3189	0.2462	-0.7534	-1.2003	0.0971	ARL4D
chr17	43491232	43491252	-	ACCCGAACAGAAGGGTTGTC	0.4689	0.5225	0.6159	0.576	0.4547	0.3663	0.4326	-0.4426	0.0516	0.3444	DHX8
chr17	43492716	43492736	-	CTCGATCTCGGTTTCGATCT	0.944	0.3281	0.7214	0.419	0.2914	0.3609	0.1827	-0.7746	-0.5697	0.0516	DHX8
chr17	43492728	43492748	-	CCCTATCTCTGTCTCGATCT	0.8468	0.4051	0.6597	0.4327	0.2463	0.4399	0.4054	-0.6996	-0.5473	0.0299	DHX8
chr17	43492758	43492778	-	TCCGCTTGTGGTCTCTATCT	0.3822	0.3726	0.6657	0.4962	0.4137	0.4221	0.2465	-0.4716	0.0369	0.029	DHX8
chr17	43492785	43492805	-	AACGTGATCGAGAGCGGGAT	0.9394	0.5644	0.6725	0.776	0.5834	0.6339	0.3015	-0.252	-0.1038	0.3947	DHX8
chr17	43492791	43492811	-	TCCTGGAACGTGATCGAGAG	1.0	0.6264	0.7514	0.5212	0.5956	0.6642	0.3223	-0.2365	-0.9536	0.1659	DHX8
chr17	43492815	43492835	-	ACTTCACTTTATTCCTCTCC	0.2515	0.4263	0.6179	0.2052	0.2895	0.5425	0.2753	-0.771	-0.7121	0.0137	DHX8
chr17	43492881	43492901	-	CATATTTGTCCCGGTCCTTC	0.831	0.314	0.7069	0.2504	0.1907	0.3412	0.0609	-1.0342	-0.329	0.2339	DHX8
chr17	43492890	43492910	-	TCCGCTCTCCATATTTGTCC	0.4274	0.4977	0.6516	0.3365	0.4176	0.6101	0.4007	0.2756	0.2249	0.1112	DHX8
chr17	43507006	43507026	-	CAGGATCTGATTGTCATGGA	0.3574	0.6109	0.6584	0.6824	0.612	0.6684	0.5766	0.7858	0.6972	0.1648	DHX8
chr17	43530174	43530194	-	TCTTCCCCCACAGATGTCAC	0.2766	0.5276	0.6746	0.4917	0.3209	0.5576	0.6622	0.4863	0.329	0.4333	ETV4
chr17	43532775	43532795	-	TGATCCCCTGTATGAACAGG	0.4138	0.6515	0.5355	0.5605	0.4208	0.6552	0.5385	0.4719	-0.1639	0.4493	ETV4
chr17	43532844	43532864	-	CCCCTACCAACACCAGCTGT	0.3652	0.6279	0.654	0.3651	0.4726	0.6298	0.5604	0.3742	0.268	0.2112	ETV4
chr17	43533254	43533274	-	CCTTTCCCCGGGCAGAGCAA	0.2703	0.5572	0.7917	0.5022	0.1524	0.6116	0.5922	0.1391	0.1642	0.7125	ETV4
chr17	43545329	43545349	-	AGCTTGCGCGAAGCGCTGAT	0.8565	0.4105	0.6771	0.4846	0.247	0.3661	0.3622	-0.6748	-0.2749	0.4428	ETV4
chr17	43661133	43661153	-	GGAGGCCCAGGCGATGACTA	0.4437	0.465	0.7781	0.58	0.598	0.6712	0.6173	0.1933	0.0841	0.3635	MEOX1
chr17	43661231	43661251	-	ACTTCCCTGTCTCAGACGCC	0.3209	0.5999	0.6117	0.48	0.2341	0.5324	0.5527	0.2832	-0.0499	0.4294	MEOX1
chr17	43661368	43661388	-	AGACTTCCTGGCGACAGCGA	0.5257	0.5958	0.7497	0.5681	0.5236	0.6724	0.643	1.1569	0.9958	0.7178	MEOX1
chr17	43661455	43661475	-	CTGCCTTCGAAACCCCCACT	0.4211	0.5605	0.6657	0.7426	0.4174	0.4231	0.3208	-0.0263	0.3344	0.436	MEOX1
chr17	43755621	43755641	-	CTGCCCAACGCCATCGGCCG	0.8348	0.3943	0.7496	0.6875	0.5566	0.5883	0.4726	-0.1533	-0.8557	0.344	SOST
chr17	43755627	43755647	-	CGCCTGCTGCCCAACGCCAT	0.6726	0.382	0.7733	0.6033	0.366	0.4441	0.4069	-0.2171	-0.1698	0.1653	SOST
chr17	43755652	43755672	-	GTGCTCCGGCCAGTGCGGCC	0.2575	0.3932	0.7151	0.6266	0.4083	0.5546	0.4844	-0.1525	-0.5047	0.0492	SOST
chr17	43755657	43755677	-	CTGGTGTGCTCCGGCCAGTG	0.2677	0.5932	0.7375	0.8297	0.6973	0.6004	0.5573	0.1609	-0.407	0.0313	SOST
chr17	43755666	43755686	-	GTCACCGAGCTGGTGTGCTC	0.2298	0.5041	0.713	0.4145	0.4742	0.6512	0.5188	0.4737	0.5954	0.1008	SOST
chr17	43755688	43755708	-	GCCGTGCCGCAGCGCCAAGC	0.5058	0.4816	0.7638	0.6345	0.2609	0.459	0.4017	-0.0353	0.1737	0.1389	SOST
chr17	43758552	43758572	-	ACCGGGCGGAGAACGGAGGG	0.2751	0.5644	0.8084	0.7924	0.592	0.5408	0.4126	0.1269	-0.4257	0.0595	SOST
chr17	43758559	43758579	-	ACCATGAACCGGGCGGAGAA	0.4968	0.4914	0.7576	0.4872	0.4661	0.5928	0.517	-0.287	-0.3739	0.0752	SOST
chr17	43758566	43758586	-	CAACAAGACCATGAACCGGG	0.2691	0.6811	0.6607	0.5976	0.5047	0.6666	0.6493	0.9008	0.1024	0.5365	SOST
chr17	43758599	43758619	-	AGAGTACCCCGAGCCTCCAC	0.3211	0.5749	0.7639	0.6293	0.5226	0.6813	0.6526	0.9039	1.1506	0.2778	SOST
chr17	43758622	43758642	-	ACGGAAATCATCCCCGAGCT	0.6293	0.5748	0.6726	0.644	0.4642	0.4158	0.4858	0.1426	0.1005	0.149	SOST
chr17	43774879	43774899	-	CATCACCCATGTGCTGAACG	0.2565	0.6888	0.8616	0.4826	0.4716	0.6356	0.6637	0.9742	0.1799	0.7574	DUSP3
chr17	43778819	43778839	-	CCTGCAACGAGGTCACCCCG	0.593	0.7415	0.7432	0.5798	0.6034	0.6454	0.7061	0.8867	0.1494	0.8932	DUSP3
chr17	43778871	43778891	-	CTCAACGACCTGCTCTCGGA	0.5229	0.6627	0.7198	0.4786	0.4958	0.6496	0.6433	0.6973	0.5284	0.2661	DUSP3
chr17	43778875	43778895	-	GGATCTCAACGACCTGCTCT	0.5714	0.5749	0.6183	0.3046	0.4045	0.6075	0.5201	0.3623	0.415	0.1184	DUSP3
chr17	43783203	43783223	-	TGGTGATTCTCACTAGCTCG	0.8414	0.655	0.6478	0.4192	0.4537	0.644	0.6385	0.8945	0.065	0.7901	CFAP97D1
chr17	43814341	43814361	-	CTGGTCTTCGGAGGAGCTTC	0.3049	0.3751	0.5973	0.5728	0.5145	0.468	0.4119	-0.401	-0.1307	0.0604	MPP3
chr17	43818087	43818107	-	ACTAAGCTACCGGAGAGCCG	1.0	0.6463	0.904	0.3106	0.3658	0.6409	0.6475	0.7317	0.2292	0.9133	MPP3
chr17	43818097	43818117	-	CCTGCAGACGACTAAGCTAC	0.3456	0.6057	0.6263	0.5405	0.4127	0.6161	0.512	0.0445	0.2804	0.1926	MPP3
chr17	43820894	43820914	-	GGGGACACCAACCTTCGAGC	0.8035	0.6102	0.7356	0.3267	0.4535	0.676	0.5844	0.6252	0.6424	0.1053	MPP3
chr17	43820915	43820935	-	TGGTGGCAGGCCAAGCGAGT	0.4081	0.5438	0.7258	0.4409	0.5014	0.6186	0.4264	0.3705	0.6404	0.0781	MPP3
chr17	43825782	43825802	-	GGATCGCAGTCCTGCACAAG	0.5162	0.6051	0.6548	0.4918	0.5299	0.6738	0.5214	0.6514	0.0793	0.2304	MPP3
chr17	43827817	43827837	-	TTCAGGGTGCCACCATCCGG	0.6738	0.573	0.7755	0.7094	0.5493	0.6328	0.6127	0.9264	0.4643	0.3518	MPP3
chr17	43827820	43827840	-	GGGTTCAGGGTGCCACCATC	0.5833	0.4517	0.6537	0.6341	0.5576	0.5128	0.2629	-0.1175	0.668	0.054	MPP3
chr17	43855219	43855239	-	GGGGCCAGTATGCGGACCAT	0.9499	0.5222	0.6421	0.7002	0.6692	0.6436	0.4244	-0.2078	-0.1084	0.1817	CD300LG
chr17	43855271	43855291	-	GCAGAAGGCGATCAGGCCTG	0.2683	0.6014	0.8052	0.8877	0.5479	0.6072	0.6669	0.9422	0.4052	0.6318	CD300LG
chr17	43881506	43881526	-	GCAGGCCTGCGCTTCAACGC	0.6074	0.4322	0.7639	0.4699	0.5869	0.7068	0.5511	0.2047	-0.0694	0.2662	MPP2
chr17	43881558	43881578	-	ATGTCACTTTGACTATGACC	0.5432	0.6559	0.5083	0.3916	0.4167	0.6962	0.6043	0.6022	0.8354	0.0972	MPP2
chr17	43882488	43882508	-	GTAACGTTCCGCGTGGAGGG	0.8552	0.5964	0.7244	0.5335	0.5367	0.6528	0.5862	0.7947	-0.07	0.6903	MPP2
chr17	43882915	43882935	-	GTGGGCATCCGCAAGACAGC	0.6655	0.5365	0.7497	0.3926	0.385	0.6056	0.4507	0.0961	0.1304	0.4095	MPP2
chr17	43953297	43953317	-	TCAACCTGGTCACCCGGCAG	0.4967	0.5789	0.7496	0.6293	0.434	0.5194	0.5357	0.793	0.1977	0.3245	PYY
chr17	43953303	43953323	-	ACTACCTCAACCTGGTCACC	0.5587	0.621	0.637	0.3986	0.3691	0.5254	0.5658	0.6682	0.8089	0.2224	PYY
chr17	43953359	43953379	-	TCCCCGCGAAGACGCCTCGC	0.7431	0.5091	0.6468	0.5432	0.4637	0.5401	0.4377	0.1171	0.2151	0.0567	PYY
chr17	44004749	44004769	-	GCGCGCCACAGCTCAGCCTT	0.487	0.404	0.6823	0.7024	0.4993	0.4696	0.3735	-0.3419	-0.0835	0.095	NAGS
chr17	44004798	44004818	-	GCGGTGCTGAGCCGGCGCCC	0.3241	0.2957	0.7166	0.58	0.5355	0.4406	0.4127	-0.2002	-0.3114	0.0665	NAGS
chr17	44004806	44004826	-	GCGACCAGGCGGTGCTGAGC	0.2741	0.3725	0.6563	0.4818	0.1702	0.4571	0.4508	0.5643	0.7614	0.0084	NAGS
chr17	44004840	44004860	-	GCGCCCGCGTACTCCTCGGG	0.8368	0.5791	0.715	0.8276	0.6058	0.5984	0.4368	0.604	-0.0562	0.3021	NAGS
chr17	44004844	44004864	-	GTCCGCGCCCGCGTACTCCT	0.6264	0.4003	0.7107	0.3218	0.522	0.5735	0.3338	-0.7078	-0.4435	0.0699	NAGS
chr17	44004883	44004903	-	CCACGACGGCTCCTCGGCGA	0.6318	0.4436	0.7639	0.5873	0.5862	0.6397	0.5974	0.6629	0.2701	0.0588	NAGS
chr17	44004889	44004909	-	CGGCACCCACGACGGCTCCT	0.6801	0.551	0.693	0.4257	0.3917	0.4012	0.2603	-0.8607	-0.4437	0.1999	NAGS
chr17	44004924	44004944	-	TCTGGGGACTCGTGGGGCAC	0.3573	0.3253	0.7918	0.7197	0.5877	0.6228	0.4785	0.0519	-0.1751	0.0141	NAGS
chr17	44004959	44004979	-	TGTCCCGCTGCACCAGCGAG	0.7423	0.5859	0.6897	0.6733	0.5054	0.6291	0.536	0.9621	0.4078	0.4658	NAGS
chr17	44005063	44005083	-	GACGGCGAAGGGCTTGTCCG	0.4032	0.6147	0.8666	0.6404	0.6161	0.6358	0.6806	0.7561	-0.0249	0.4177	NAGS
chr17	44005081	44005101	-	GGCTCCGCTCACCTCGATGA	0.4385	0.5655	0.6325	0.4269	0.487	0.7034	0.6888	1.1987	0.8261	0.2426	NAGS
chr17	44006118	44006138	-	GAGAAGCACGGAGCGGCGCG	0.4793	0.5575	0.7942	0.6368	0.5599	0.6431	0.5398	0.7194	-0.1739	0.293	NAGS
chr17	44006125	44006145	-	GGGAGTCGAGAAGCACGGAG	0.374	0.6927	0.6748	0.8146	0.7123	0.72	0.6146	0.9435	0.3363	0.8023	NAGS
chr17	44006130	44006150	-	CTCCAGGGAGTCGAGAAGCA	0.3325	0.611	0.7245	0.5312	0.5201	0.5913	0.5777	0.4186	0.3165	0.3054	NAGS
chr17	44006553	44006573	-	GCACACCAGGTCCAGGTCGG	0.5374	0.5034	0.8194	0.5722	0.5949	0.626	0.5857	0.2322	-0.1953	0.0865	NAGS
chr17	44006556	44006576	-	GTTGCACACCAGGTCCAGGT	0.3545	0.6396	0.7063	0.6791	0.4555	0.671	0.6922	0.873	0.9175	0.2557	NAGS
chr17	44012206	44012226	-	TGCAGCACAGCAAGGAGGAC	0.2413	0.5229	0.6159	0.5937	0.5301	0.6267	0.413	0.0726	0.0997	0.1114	TMEM101
chr17	44013099	44013119	-	GGCTTTCTTGTGTTGGCCAG	0.2156	0.5568	0.7483	0.8017	0.3735	0.5569	0.2937	-0.5267	-1.1364	0.2763	TMEM101
chr17	44013120	44013140	-	CGCACAGTTGCCATCATCGG	0.7269	0.6224	0.7212	0.6673	0.6132	0.6623	0.5807	0.4703	-0.1124	0.2056	TMEM101
chr17	44013123	44013143	-	TCGCGCACAGTTGCCATCAT	0.8728	0.5234	0.7497	0.8028	0.4632	0.3931	0.3195	-0.3776	0.2442	0.1449	TMEM101
chr17	44014372	44014392	-	ATCGGGGGCTACGTCCACTA	0.8835	0.4932	0.7875	0.7498	0.5988	0.6134	0.531	-0.044	0.1804	0.1211	TMEM101
chr17	44014390	44014410	-	AGCACCTACGCCGCCTACAT	0.872	0.3951	0.6941	0.4705	0.4392	0.4903	0.3075	-0.1455	0.3704	0.0523	TMEM101
chr17	44014452	44014472	-	TCATGTCCTTTGGCGTGAAG	0.267	0.5808	0.7908	0.522	0.4053	0.5783	0.2582	-0.3686	-0.9381	0.3209	TMEM101
chr17	44014894	44014914	-	GCTGATCATGCAGTTGGGTT	0.4834	0.4638	0.7148	0.6295	0.3572	0.5436	0.4924	0.0381	0.2034	0.2555	TMEM101
chr17	44040241	44040261	-	CCTAGCTTGCCAGCAAAGCA	0.4142	0.6323	0.6615	0.3177	0.3896	0.5857	0.6477	0.2926	-0.0437	0.5698	LSM12
chr17	44071098	44071118	-	GCGGGAGGCGTAGTAGGCCG	0.744	0.4518	0.7378	0.7425	0.6142	0.6111	0.5907	0.2514	-0.3079	0.743	G6PC3
chr17	44071117	44071137	-	GCACCGCGATGCCCACACGG	0.5492	0.6715	0.7199	0.5882	0.6181	0.6921	0.7114	1.4305	0.5626	0.7937	G6PC3
chr17	44071120	44071140	-	AGAGCACCGCGATGCCCACA	0.9342	0.6085	0.6232	0.6001	0.494	0.6406	0.6096	1.035	1.0842	0.3706	G6PC3
chr17	44085112	44085132	-	CTAAAGCACCAGTGCATGTG	0.36	0.5708	0.7422	0.4645	0.3887	0.5956	0.6423	0.2395	-0.0584	0.1181	HDAC5
chr17	44088515	44088535	-	TAGGCAAGCTCCCGCGGCAT	0.67	0.4834	0.6232	0.7024	0.5998	0.5988	0.3921	0.2219	0.0741	0.1155	HDAC5
chr17	44088521	44088541	-	GGACGGTAGGCAAGCTCCCG	0.6013	0.6064	0.7721	0.6053	0.6133	0.6595	0.5264	0.4973	0.0462	0.407	HDAC5
chr17	44088538	44088558	-	TGTGGCCACCAGCATGCGGA	0.7284	0.6289	0.7903	0.6186	0.4348	0.6422	0.6534	1.0389	0.6101	0.7309	HDAC5
chr17	44088542	44088562	-	AACGTGTGGCCACCAGCATG	0.6364	0.6537	0.7755	0.6332	0.5247	0.6434	0.6204	1.0426	0.6159	0.0505	HDAC5
chr17	44088568	44088588	-	CGGGCAGTCCCCACTAGTGA	0.844	0.5354	0.6941	0.5855	0.5871	0.6705	0.5449	0.406	0.2867	0.3593	HDAC5
chr17	44088588	44088608	-	AACTCCGTAGTGCCACTCCA	1.0	0.5773	0.5839	0.3619	0.5743	0.6749	0.521	0.4635	0.5149	0.52	HDAC5
chr17	44092253	44092273	-	TGTAACAGCGCACCCGGCTC	0.5061	0.4736	0.7919	0.3869	0.4547	0.6108	0.5135	0.3643	0.4524	0.0372	HDAC5
chr17	44092259	44092279	-	TCCGTGTGTAACAGCGCACC	0.906	0.5926	0.6741	0.5244	0.5728	0.6418	0.6272	0.995	0.8565	0.1145	HDAC5
chr17	44093130	44093150	-	TCAAAGGAGCCCACACCAGG	0.3015	0.6403	0.7614	0.5554	0.3735	0.6452	0.5546	0.7514	0.1639	0.7025	HDAC5
chr17	44148078	44148098	-	CTGCTCCTATGCATGATGGA	0.265	0.6351	0.6726	0.6402	0.5452	0.6576	0.637	0.7414	0.5805	0.7236	HROB
chr17	44148476	44148496	-	ATCTAGAGACTCATCCTGGG	0.4835	0.7088	0.7042	0.5233	0.5403	0.6433	0.6928	0.7935	0.4327	0.4827	HROB
chr17	44148978	44148998	-	GGAAACGGCGAGTTTTGGCT	0.5803	0.5067	0.7198	0.4251	0.2965	0.6307	0.3412	-0.4722	-0.5901	0.4465	HROB
chr17	44170899	44170919	-	TTGACGGGCACCTGCGGCTC	0.686	0.4337	0.6468	0.8271	0.4872	0.547	0.5237	0.3944	0.2845	0.0117	ASB16
chr17	44170926	44170946	-	GAGGCCTAGTGAGTCGGGCC	0.3855	0.4058	0.617	0.6519	0.5253	0.5491	0.3593	-0.8969	-1.1994	0.0258	ASB16
chr17	44172163	44172183	-	AGGCAGCGCGACCCCCGACA	0.9457	0.5116	0.8017	0.7087	0.5768	0.6431	0.571	0.6725	0.7112	0.17	ASB16
chr17	44172202	44172222	-	GCACACAGTCAAACTGGGCT	0.2783	0.4833	0.6726	0.197	0.2397	0.5791	0.2496	-0.1561	-0.4192	0.2732	ASB16
chr17	44176871	44176891	-	GCTGGTGCGCAGGCCCACGT	0.3014	0.4685	0.8533	0.7442	0.5209	0.6074	0.4939	0.7445	0.6424	0.5656	ASB16
chr17	44177009	44177029	-	CGGCGTGTGGCGCTTGCGCC	0.9688	0.3072	0.7482	0.7619	0.4448	0.4233	0.2292	-0.7918	-1.0663	0.0856	ASB16
chr17	44177029	44177049	-	TTGGCACAAGCGTTGTGCAG	0.4306	0.663	0.7684	0.7958	0.4074	0.6064	0.5741	0.7196	0.4879	0.3949	ASB16
chr17	44189269	44189289	-	ATGGGGGAGTTCAGTTGGCT	0.4054	0.4661	0.6536	0.7055	0.5295	0.5735	0.4349	-0.4166	-0.4447	0.0316	TMUB2
chr17	44189572	44189592	-	TCACCTCTTCAGGGCACCCA	0.2114	0.602	0.6421	0.5518	0.4326	0.5534	0.688	0.8175	0.6665	0.2582	TMUB2
chr17	44195420	44195440	-	GCTTCGCAGCCTGCTAACCA	0.951	0.6867	0.7124	0.4035	0.5386	0.7118	0.7356	1.1144	0.7682	0.6865	ATXN7L3
chr17	44196940	44196960	-	CAACGACTGGTCCTATGGCT	0.7412	0.6603	0.6194	0.5389	0.535	0.5692	0.5695	0.6091	0.704	0.1288	ATXN7L3
chr17	44197229	44197249	-	GCAGCCGAATCGCCAACCGC	1.0	0.5571	0.6455	0.433	0.5503	0.6898	0.5852	0.8623	0.657	0.535	ATXN7L3
chr17	44197624	44197644	-	CTACTTCTTCTTGGACGACA	0.4346	0.6076	0.5689	0.4196	0.3048	0.5607	0.3193	-0.5632	-0.7573	0.3569	ATXN7L3
chr17	44197708	44197728	-	CATCGCTCAGGAGATATACG	0.7016	0.7429	0.8616	0.3006	0.5159	0.6539	0.659	0.9405	0.4206	0.8338	ATXN7L3
chr17	44210417	44210437	-	CAGTCGGAGAGGAAGCCCGG	0.2819	0.6706	0.7445	0.7427	0.7206	0.751	0.6424	0.9736	0.7269	0.4682	UBTF
chr17	44210420	44210440	-	GCTCAGTCGGAGAGGAAGCC	0.3785	0.4519	0.7288	0.4556	0.3774	0.4568	0.4046	-0.5995	-0.6722	0.4355	UBTF
chr17	44210451	44210471	-	CAAGTACAAGGCCCGAGAGG	0.46	0.5558	0.8194	0.6696	0.509	0.632	0.5321	1.2656	0.9316	0.1619	UBTF
chr17	44210884	44210904	-	TCTTCTCGGAGGAGAAACGG	0.2479	0.7338	0.6248	0.7615	0.3782	0.6687	0.7979	1.3655	0.5938	0.6674	UBTF
chr17	44210898	44210918	-	GTCGGCCATGTTCATCTTCT	0.5253	0.3363	0.7356	0.4806	0.3671	0.3688	0.117	-1.3426	-0.7146	0.0725	UBTF
chr17	44210916	44210936	-	GAAGCCCAAGCGGCCCGTGT	0.6242	0.5411	0.7413	0.6694	0.5439	0.6354	0.4342	0.2957	0.3648	0.057	UBTF
chr17	44212358	44212378	-	TTCATAAGGCCCTGGAGCAG	0.203	0.5675	0.7344	0.5858	0.3805	0.5945	0.5721	0.7942	0.3553	0.1158	UBTF
chr17	44255282	44255302	-	CCCCAGCTGCGTCGGGTCAT	0.8109	0.2772	0.7166	0.5857	0.3965	0.3539	0.1245	-0.9135	-0.4693	0.0263	SLC4A1
chr17	44255290	44255310	-	TCACCTGCCCCCAGCTGCGT	0.3405	0.4123	0.6374	0.3283	0.1902	0.5385	0.3958	0.1053	0.0875	0.1556	SLC4A1
chr17	44257497	44257517	-	ATCGTGGGCCGCGTGTGGAT	0.8125	0.4181	0.7529	0.6443	0.47	0.5772	0.4062	-0.0987	0.1162	0.1178	SLC4A1
chr17	44257530	44257550	-	CTGCAGTTCTGCGAGACCAA	0.3816	0.6416	0.7591	0.6179	0.5703	0.6472	0.4994	0.1201	0.0321	0.6938	SLC4A1
chr17	44257777	44257797	-	CCGGAACCAGATGGGAGTGT	0.4705	0.6022	0.6647	0.7397	0.5629	0.6773	0.6419	0.7519	0.7216	0.1556	SLC4A1
chr17	44257996	44258016	-	TCACCCGCCATCACCTTCGG	0.3779	0.6899	0.7638	0.4974	0.531	0.6484	0.5979	0.8439	0.2652	0.4821	SLC4A1
chr17	44258109	44258129	-	GGGGCCTGGTGCGTGATATC	0.2766	0.4402	0.6941	0.63	0.5582	0.517	0.1736	-0.332	0.5566	0.0308	SLC4A1
chr17	44259192	44259212	-	TCGATTACACCCAGCTTGGC	0.5748	0.4576	0.6017	0.2744	0.2529	0.4177	0.3244	-0.3878	-0.279	0.099	SLC4A1
chr17	44259526	44259546	-	AATTCTGGAAAAGATTCCCC	0.349	0.5971	0.6321	0.4168	0.4938	0.741	0.6502	0.6641	0.7743	0.5286	SLC4A1
chr17	44260426	44260446	-	AGGACCGAGAGGAGCTGCTC	0.3766	0.4222	0.6421	0.4985	0.5686	0.6995	0.5912	0.2812	0.7237	0.0187	SLC4A1
chr17	44260453	44260473	-	TTATCTTTGAAGACCAGATC	0.362	0.4671	0.623	0.2922	0.156	0.5125	0.1093	-0.3481	0.1292	0.1202	SLC4A1
chr17	44308932	44308952	-	TAGCGGTGCCCACCTGCACA	0.5266	0.586	0.8017	0.5754	0.4417	0.6158	0.603	1.2222	0.9984	0.407	RUNDC3A
chr17	44312687	44312707	-	CGCTGGGCCCACCTTTGAAG	0.3352	0.5102	0.8097	0.4198	0.4696	0.6412	0.4525	0.5733	0.1023	0.2222	RUNDC3A
chr17	44313422	44313442	-	GTGCCACCCGGATCCATGCC	0.3504	0.5261	0.6453	0.5618	0.5015	0.5704	0.3696	-0.4576	-0.5348	0.2357	RUNDC3A
chr17	44313434	44313454	-	GCTTCTCCATCAGTGCCACC	0.3502	0.6268	0.6463	0.3499	0.2513	0.5356	0.6447	0.4359	0.4277	0.7923	RUNDC3A
chr17	44314790	44314810	-	GCTCAGTCCGATCAGCATTC	0.4572	0.4718	0.8013	0.3732	0.0597	0.3699	0.4052	-0.6595	0.3623	0.4478	RUNDC3A
chr17	44314969	44314989	-	GGGCGTGTAATCGATGACCA	0.7558	0.6686	0.7214	0.6086	0.5993	0.6888	0.6415	0.6696	0.1149	0.3969	RUNDC3A
chr17	44315195	44315215	-	GTCCTCGCTCGTGCTGCTCT	0.5263	0.4869	0.7639	0.3564	0.2813	0.4416	0.328	-0.2454	-0.2977	0.0124	RUNDC3A
chr17	44315225	44315245	-	GAGCGGGAGGTACGGGTGCT	0.3905	0.3478	0.6678	0.6896	0.57	0.4649	0.2284	-0.757	-0.7557	0.0177	RUNDC3A
chr17	44315233	44315253	-	TCGGTGACGAGCGGGAGGTA	1.0	0.4485	0.6678	0.8216	0.5726	0.6131	0.5157	0.2505	0.3032	0.0762	RUNDC3A
chr17	44315242	44315262	-	CTGTCCTCATCGGTGACGAG	0.7126	0.6057	0.6722	0.6387	0.4438	0.6329	0.6287	0.2776	-0.1476	0.5093	RUNDC3A
chr17	44315252	44315272	-	GCTGTACCAGCTGTCCTCAT	0.4603	0.5718	0.7777	0.8031	0.4426	0.4596	0.4343	-0.2606	0.3986	0.4827	RUNDC3A
chr17	44315301	44315321	-	CCTTCTGCGCGTAGACGATG	1.0	0.6738	0.5918	0.4881	0.4086	0.6452	0.5841	0.26	-0.382	0.2568	RUNDC3A
chr17	44321193	44321213	-	TCAGCCCCCTGGAGCTTATG	0.246	0.5548	0.7401	0.5104	0.5571	0.5411	0.4458	0.2228	0.262	0.2586	SLC25A39
chr17	44323285	44323305	-	CAGCGGCCCTCCATGGCCAG	0.2199	0.5761	0.8571	0.941	0.6154	0.5873	0.5554	0.7441	0.3293	0.3559	SLC25A39
chr17	44323302	44323322	-	AGGTTCGCCTGCAGTCTCAG	0.3947	0.6912	0.7011	0.5586	0.6157	0.6785	0.6152	0.4862	0.0565	0.5464	SLC25A39
chr17	44349267	44349287	-	GCAGCTGTAGCTGGCTCCTC	0.283	0.3684	0.609	0.7835	0.5407	0.5042	0.3216	-0.4654	-0.119	0.0622	GRN
chr17	44349670	44349690	-	ATGGCCATCCCCGCATGCCA	0.4232	0.5541	0.6267	0.411	0.544	0.6529	0.5336	0.4805	0.4127	0.2335	GRN
chr17	44350719	44350739	-	GGGCACCGGGACCGTGCGTC	0.7997	0.4498	0.6584	0.8122	0.594	0.5951	0.3566	-0.2355	-0.2584	0.0265	GRN
chr17	44351420	44351440	-	CCCAGGCCCCCGACTGTAGA	0.7326	0.4154	0.8347	0.5031	0.3867	0.5253	0.3715	0.1501	0.1388	0.3053	GRN
chr17	44351586	44351606	-	CGTGTCACACGTAAACCCCG	1.0	0.7613	0.7516	0.3508	0.583	0.7102	0.6265	1.0089	0.1596	0.8729	GRN
chr17	44351742	44351762	-	CGTGAGTTGGCAGCAGGTAT	0.6635	0.4664	0.7339	0.5592	0.5047	0.5725	0.3737	-0.1167	0.2447	0.2	GRN
chr17	44354689	44354709	-	AGTCGGTGGACCAGCTGGCG	0.6771	0.5926	0.7796	0.5867	0.5436	0.5357	0.4267	0.4684	-0.1947	0.1425	FAM171A2
chr17	44354830	44354850	-	CCGGCCTAGAGGAGCACCGG	0.5688	0.4663	0.7117	0.8672	0.6685	0.6873	0.5886	0.08	-0.2373	0.049	FAM171A2
chr17	44354864	44354884	-	GCTCGCTCGGCCGAGGGCCC	0.4692	0.207	0.8203	0.5614	0.4753	0.4275	0.2248	-0.2768	-0.4488	0.0607	FAM171A2
chr17	44354877	44354897	-	CGGGCTCAAGGGCGCTCGCT	0.7466	0.4903	0.6075	0.6779	0.4774	0.2423	0.057	-0.6685	-0.524	0.054	FAM171A2
chr17	44355054	44355074	-	ACCCCTGGAACCCGCCCCGT	0.4182	0.4018	0.6232	0.7383	0.6114	0.5476	0.1489	0.232	0.2059	0.0763	FAM171A2
chr17	44355131	44355151	-	CAGCTCTCGGGGCCCTCTGA	0.2126	0.4743	0.8111	0.7443	0.6064	0.5919	0.3342	0.351	0.6373	0.1696	FAM171A2
chr17	44355144	44355164	-	GCACCGCAAGCTGCAGCTCT	0.368	0.4735	0.6361	0.3881	0.4252	0.4862	0.3977	-0.4873	-0.1441	0.0255	FAM171A2
chr17	44355716	44355736	-	GTCTGCTCATCTACTACTGC	1.0	0.5932	0.6739	0.255	0.4353	0.6664	0.4511	-0.1836	-0.3443	0.261	FAM171A2
chr17	44355807	44355827	-	ACGTCGGGCATCCAGGACAT	0.9059	0.6355	0.656	0.8701	0.5005	0.5768	0.603	0.7779	1.0355	0.3692	FAM171A2
chr17	44356030	44356050	-	GTGTAATCCGGAAGGAAGGC	0.3836	0.5572	0.5543	0.4836	0.4693	0.6378	0.5203	0.5042	0.3706	0.5154	FAM171A2
chr17	44359632	44359652	-	CTACCTGCTCCCTGAGCGGC	0.2726	0.4795	0.4928	0.4591	0.3285	0.4797	0.4351	-0.3703	-0.6768	0.2191	FAM171A2
chr17	44359636	44359656	-	GCCTCTACCTGCTCCCTGAG	0.2082	0.623	0.6392	0.546	0.6081	0.6353	0.687	0.9435	0.5153	0.5475	FAM171A2
chr17	44379747	44379767	-	CAATGTGTCCCTACCGCCCA	0.5716	0.6052	0.6881	0.6668	0.5843	0.6645	0.5683	0.4202	0.1625	0.2282	ITGA2B
chr17	44379799	44379819	-	CCTAGGATGAGGCAGACTTC	0.3416	0.3589	0.8343	0.4097	0.4759	0.5463	0.4171	-0.4998	0.3262	0.1121	ITGA2B
chr17	44380889	44380909	-	GCCGTAGACATCGATGACAA	0.8495	0.7174	0.7214	0.5711	0.406	0.5989	0.6533	0.9323	0.2644	0.562	ITGA2B
chr17	44381039	44381059	-	ATTGCAGTGGCTGCCCCCTA	0.6091	0.4733	0.7363	0.8604	0.4036	0.3366	0.399	-0.3836	-0.0516	0.0418	ITGA2B
chr17	44383542	44383562	-	ACACAGCTCTATGGGCGATT	0.9473	0.4948	0.6882	0.5052	0.1889	0.365	0.2449	-0.655	0.3481	0.198	ITGA2B
chr17	44383661	44383681	-	CTCCACTGTATATGGAGAGC	0.3268	0.5052	0.6363	0.2343	0.4197	0.5598	0.341	-0.3469	-0.3863	0.037	ITGA2B
chr17	44384102	44384122	-	CCTACTACCAGAGGCTGCAT	0.4879	0.5632	0.637	0.4971	0.3412	0.5718	0.6525	0.1376	0.2613	0.4537	ITGA2B
chr17	44384344	44384364	-	CTATCGCCAGAATATGTCGT	0.788	0.6506	0.6277	0.4557	0.3893	0.6398	0.5468	0.6346	0.4415	0.8914	ITGA2B
chr17	44384557	44384577	-	GTGGCCGTGGGCGAGTTCGA	0.6545	0.4511	0.7083	0.6471	0.6114	0.6485	0.3899	0.2268	0.2965	0.2036	ITGA2B
chr17	44384958	44384978	-	AGCAACCCAGAGTACTTCGA	0.5199	0.6881	0.7544	0.3978	0.49	0.6598	0.6523	0.6264	0.9579	0.6809	ITGA2B
chr17	44385311	44385331	-	GGACAAGCGTTACTGTGAAG	0.4073	0.6116	0.7911	0.4295	0.5224	0.6879	0.4434	0.4992	0.1157	0.5606	ITGA2B
chr17	44385621	44385641	-	TTTTTGGCTCAGCCAGAGAG	0.3466	0.6443	0.7403	0.5904	0.0	0.2808	0.4596	-0.0491	-0.2552	0.7549	ITGA2B
chr17	44385852	44385872	-	CCGCCAAGGACTGGGGGCGT	0.3453	0.5054	0.609	0.8505	0.5761	0.4479	0.2517	-0.2979	-0.4884	0.0221	ITGA2B
chr17	44386106	44386126	-	CCATCGTGGTGGGCGCCCCG	0.7758	0.6515	0.7729	0.5802	0.5583	0.5957	0.436	0.7702	-0.1576	0.4534	ITGA2B
chr17	44399163	44399183	-	GTAGTCGTAGTCGAAGCAAG	0.7281	0.7073	0.7236	0.5744	0.5244	0.6798	0.6189	0.9987	0.4257	0.8557	GPATCH8
chr17	44399208	44399228	-	CCAGAGAGCGCTCAAGATCC	0.245	0.4652	0.6917	0.3459	0.4732	0.6271	0.5244	0.2449	0.3808	0.0317	GPATCH8
chr17	44399238	44399258	-	GCCAGTCCCGAAGCCGATCT	1.0	0.4678	0.7497	0.6638	0.468	0.5239	0.5786	-0.0163	0.2337	0.093	GPATCH8
chr17	44399304	44399324	-	GCTCCAAACACCGATCAAAA	0.5845	0.4527	0.7079	0.4284	0.1274	0.3443	0.3161	-0.3125	-0.0953	0.7967	GPATCH8
chr17	44399478	44399498	-	ATTCCTCGCATCGTTCCTCC	0.601	0.5206	0.7221	0.3259	0.3623	0.5467	0.4298	0.2524	0.2946	0.3043	GPATCH8
chr17	44399505	44399525	-	GCAGCCGCTCAAGGTCTGGC	0.4841	0.524	0.5744	0.309	0.4213	0.6144	0.5624	0.1228	0.0268	0.5284	GPATCH8
chr17	44399649	44399669	-	GGAGCAGCCGGTCTAGCCAT	0.637	0.5854	0.6125	0.7859	0.6567	0.7171	0.6537	0.9566	0.9224	0.4186	GPATCH8
chr17	44399670	44399690	-	AGCGAAGAGCAGGCACCAAA	0.472	0.4454	0.7012	0.5382	0.4906	0.612	0.3702	-0.1224	0.2784	0.5332	GPATCH8
chr17	44399811	44399831	-	GAGCTCAAGATGACTCCCAG	0.3896	0.7786	0.8241	0.6897	0.6404	0.7086	0.6077	0.7279	0.2654	0.7932	GPATCH8
chr17	44399835	44399855	-	CCGCACCACCAAGAAGAAGG	0.2253	0.6345	0.7236	0.6787	0.5019	0.6817	0.7171	1.1081	0.2939	0.2983	GPATCH8
chr17	44400057	44400077	-	AACGATCTGGGAAGTCCCAC	0.5011	0.5594	0.6647	0.7163	0.5849	0.6395	0.5643	0.4549	0.5548	0.4058	GPATCH8
chr17	44400157	44400177	-	GCTTCAGGGTCTGCCTGTAG	0.3705	0.5678	0.7443	0.7302	0.5489	0.5991	0.5641	-0.0275	-0.0403	0.1621	GPATCH8
chr17	44401109	44401129	-	ATCAGTTTTCAAGGACCATG	0.2819	0.6978	0.6244	0.4179	0.3769	0.6353	0.3401	-0.4505	-0.6181	0.2512	GPATCH8
chr17	44405961	44405981	-	AACAGGAAAAAGCCCTTCGG	0.4117	0.6509	0.8476	0.5901	0.6272	0.706	0.5333	0.6094	0.3175	0.2895	GPATCH8
chr17	44558015	44558035	-	CGCTCACAGATAGAGCGGCA	0.544	0.62	0.5411	0.4877	0.5186	0.6172	0.5844	0.4379	0.1284	0.2161	FZD2
chr17	44558020	44558040	-	GCGCGCGCTCACAGATAGAG	0.7333	0.5909	0.6323	0.6819	0.5097	0.7208	0.6191	0.6327	0.1271	0.5949	FZD2
chr17	44558114	44558134	-	ATCTGCTCGGCGCCGTGGCG	0.6469	0.3668	0.7846	0.5413	0.3385	0.4819	0.2061	-0.2061	-0.9488	0.0884	FZD2
chr17	44558127	44558147	-	CTGGCCGACGCAGATCTGCT	0.7858	0.5752	0.6453	0.4215	0.5092	0.5659	0.5888	0.5846	0.5249	0.0554	FZD2
chr17	44558157	44558177	-	TAGCGCGGGAGCTCCGTCCT	1.0	0.5648	0.7781	0.8985	0.5782	0.439	0.3632	-0.5517	-0.2824	0.014	FZD2
chr17	44558172	44558192	-	CGGCGCGGTGGTGAGTAGCG	0.6005	0.5912	0.7848	0.847	0.7116	0.5958	0.4952	0.2842	-0.2697	0.5155	FZD2
chr17	44558198	44558218	-	CCGGCACCCGGCTGCAGTCC	0.2621	0.3591	0.6374	0.7399	0.5175	0.5941	0.4923	0.2342	0.2756	0.0054	FZD2
chr17	44558210	44558230	-	CCCGGGGTGCCCCCGGCACC	0.241	0.3296	0.8158	0.6825	0.4516	0.1489	0.2791	-0.9217	-0.979	0.0529	FZD2
chr17	44558217	44558237	-	CGGGCCACCCGGGGTGCCCC	0.2188	0.3305	0.6846	0.6834	0.527	0.3249	0.3955	-1.2617	-1.4759	0.0282	FZD2
chr17	44558258	44558278	-	TGCTCCAGCGTGGCGTAGCG	0.7122	0.4799	0.7006	0.4297	0.4603	0.4819	0.3718	-0.2614	-1.0062	0.2788	FZD2
chr17	44558622	44558642	-	CACCGTGCGGTAACCGTCCT	1.0	0.4894	0.7497	0.6231	0.5469	0.4701	0.2395	-0.8839	-0.6526	0.0578	FZD2
chr17	44657184	44657204	-	GACGTCGGTTAACCTGCTGC	0.9442	0.6134	0.7356	0.4337	0.53	0.6569	0.5449	0.8689	0.4082	0.1161	MEIOC
chr17	44657199	44657219	-	CATCACGCTGCCGAAGACGT	0.5789	0.7247	0.7245	0.6	0.3813	0.6324	0.5771	0.767	0.6508	0.4433	MEIOC
chr17	44689703	44689723	-	GCCCCTGGCGAAGGCGATGG	0.747	0.5657	0.6929	0.6985	0.566	0.6352	0.5591	0.7872	-0.1699	0.2736	CCDC43
chr17	44722945	44722965	-	ATCCAAGTAAAAGGACTTTC	0.2243	0.3394	0.5547	0.3866	0.2571	0.3524	0.0924	-1.5661	-0.2621	0.0805	DBF4B
chr17	44738398	44738418	-	TCATCTTCGATTTTGAGGAA	0.3019	0.5007	0.527	0.3996	0.2866	0.5312	0.0762	-1.4991	-1.6448	0.3289	DBF4B
chr17	44741423	44741443	-	TGCATGCTGCCCAGGGTCGT	0.3259	0.4006	0.7024	0.4703	0.3373	0.4439	0.34	0.042	0.0221	0.0479	DBF4B
chr17	44747386	44747406	-	GGGCACTCTGAAGATGCTGC	0.2611	0.5939	0.7214	0.463	0.4529	0.6684	0.5796	0.8881	0.4721	0.3545	DBF4B
chr17	44759815	44759835	-	CGGAGCTCTCCCTAACCAGA	0.8322	0.689	0.654	0.6035	0.5827	0.7019	0.4596	0.4941	0.5064	0.824	ADAM11
chr17	44771621	44771641	-	CGAAGGAGTGCGGGTTCCCC	0.3545	0.4693	0.7496	0.6164	0.5877	0.5663	0.5207	0.252	0.2628	0.1222	ADAM11
chr17	44772864	44772884	-	TGTGCACTGTAGGGTGGCCC	0.2527	0.4857	0.6842	0.6031	0.3036	0.4111	0.5215	0.1677	-0.2047	0.1563	ADAM11
chr17	44773367	44773387	-	CCCGTCGGTAGACCATGAGC	0.9783	0.5358	0.6681	0.3476	0.4823	0.6092	0.5346	0.6217	0.6571	0.0794	ADAM11
chr17	44773382	44773402	-	GCTCAGGCAGACCCTCCCGT	0.3379	0.6794	0.8296	0.5854	0.5577	0.6727	0.6266	1.2955	1.2771	0.9485	ADAM11
chr17	44774516	44774536	-	CAGCGTCTGGGCAAGGGTCA	0.2694	0.4991	0.7497	0.7011	0.5753	0.5981	0.3408	-0.3104	-0.1128	0.0695	ADAM11
chr17	44774571	44774591	-	GGAGGATACCTGCCGAGCTC	0.5642	0.476	0.7828	0.5924	0.5481	0.6326	0.5917	0.7185	0.7323	0.2232	ADAM11
chr17	44775226	44775246	-	TGCTACAGCGCGAGAACTTG	0.8681	0.4927	0.6525	0.3684	0.4383	0.6364	0.3177	-0.0718	-0.4481	0.0788	ADAM11
chr17	44775594	44775614	-	TGCAGCAGTTGCCACCTGCG	0.2782	0.5673	0.7565	0.6779	0.6199	0.5748	0.652	0.7413	0.0538	0.7127	ADAM11
chr17	44775669	44775689	-	CGGTCCTGCTTACCTTGCAG	0.4271	0.6856	0.6879	0.4657	0.5742	0.6418	0.647	0.6279	0.1548	0.5228	ADAM11
chr17	44776152	44776172	-	CGCACTCGTTCACGGCCTCT	0.6292	0.5037	0.5949	0.4319	0.3086	0.3412	0.3155	-0.6688	-0.4413	0.1212	ADAM11
chr17	44805313	44805333	-	ATGATGGCCGACGACGGATT	1.0	0.3816	0.7733	0.6631	0.4189	0.4821	0.3263	-0.3912	-0.0482	0.0925	GJC1
chr17	44805319	44805339	-	CTAAGCATGATGGCCGACGA	0.9299	0.7076	0.7686	0.5988	0.6182	0.7094	0.5372	0.2313	-0.0658	0.5795	GJC1
chr17	44805445	44805465	-	CAATGCGCTGGAAACAACAC	0.3742	0.6117	0.6881	0.3609	0.5526	0.7226	0.5092	0.4731	0.236	0.2565	GJC1
chr17	44805506	44805526	-	AAGATTGCCAAAATGGAGCA	0.231	0.665	0.6443	0.5138	0.3301	0.6125	0.5276	0.418	0.0934	0.3998	GJC1
chr17	44849296	44849316	-	TGGAACCACGAGACCTCAGC	0.507	0.6956	0.7686	0.4725	0.3888	0.615	0.3922	0.1842	0.3697	0.3496	HIGD1B
chr17	44862837	44862857	-	TCCAGTTTCACGCCTTTGGC	0.2952	0.3659	0.7198	0.3028	0.3134	0.541	0.393	-0.6609	-0.713	0.1943	EFTUD2
chr17	44863685	44863705	-	GGTGGTGTGGACTCCGACCT	0.6295	0.5453	0.7919	0.6859	0.6413	0.5943	0.4737	-0.0065	-0.1785	0.4689	EFTUD2
chr17	44863706	44863726	-	AAGATTGAGCACACCTACAC	0.5426	0.6576	0.7214	0.6816	0.5127	0.6683	0.6166	0.8124	0.9674	0.2788	EFTUD2
chr17	44876019	44876039	-	TGTGCATCAACAAGATTGAC	0.3575	0.6334	0.4925	0.4714	0.2827	0.5377	0.5604	0.1762	0.5181	0.5091	EFTUD2
chr17	44876066	44876086	-	AGAGCGGCTGATCAAGCATG	0.5429	0.6768	0.6915	0.7019	0.5585	0.6973	0.6849	1.2372	0.8101	0.6436	EFTUD2
chr17	44885271	44885291	-	GGAGCAGACATTACCTGTTA	0.5674	0.4793	0.6516	0.6528	0.4637	0.5716	0.4867	-0.2587	0.4894	0.1087	EFTUD2
chr17	44901652	44901672	-	AGGGGCAGGGCCTCACCTAC	0.2412	0.4341	0.6965	0.5992	0.6067	0.4787	0.1776	-0.7216	-0.1633	0.0091	CCDC103
chr17	44903965	44903985	-	GGGAAGCTCAAAGCTCATGT	0.4504	0.6938	0.7449	0.2785	0.4216	0.6707	0.5844	0.8557	0.9359	0.6879	FAM187A
chr17	44904146	44904166	-	AAACCAACAAGCTGAACATG	0.3227	0.6732	0.5829	0.5085	0.2206	0.5737	0.5752	0.5407	0.0397	0.1663	FAM187A
chr17	44904212	44904232	-	CGTAAAAGTAGTCCCCCTTG	0.5434	0.6604	0.819	0.489	0.5354	0.6197	0.4475	0.2155	0.1057	0.2992	FAM187A
chr17	44904368	44904388	-	GCTCCCCACGCACTCCGCAG	0.3782	0.6573	0.8059	0.5264	0.5579	0.6577	0.683	1.278	0.676	0.6675	FAM187A
chr17	44904451	44904471	-	ACAAGACACCACATCGGGCA	0.6133	0.6056	0.6726	0.53	0.3109	0.5894	0.4064	0.2169	-0.1576	0.2711	FAM187A
chr17	44911408	44911428	-	AGCAGGAGGAGCGGCACGTG	0.2387	0.5094	0.7375	0.7891	0.6622	0.6586	0.4968	0.592	0.3522	0.0197	GFAP
chr17	44911722	44911742	-	AGCACGAAGCCAACGACTAC	0.8435	0.4591	0.6893	0.2879	0.3094	0.568	0.427	-0.4315	0.0153	0.1939	GFAP
chr17	44911763	44911783	-	AGACGCTGCTGCCCGCAACG	0.9381	0.6317	0.8478	0.4584	0.5345	0.5937	0.7372	0.4469	-0.3402	0.6172	GFAP
chr17	44913754	44913774	-	AGTCGCTGGAGGAGGAGATC	0.312	0.5201	0.7682	0.5155	0.5101	0.5697	0.3298	0.1214	0.8154	0.038	GFAP
chr17	44915081	44915101	-	AACTCACCGCCAACAGCGCC	0.8735	0.4453	0.5021	0.4988	0.3294	0.504	0.4723	-0.2345	-0.6013	0.3836	GFAP
chr17	44915111	44915131	-	AGCTGCGAGAGCTGCGGCTG	0.2497	0.4688	0.7011	0.6667	0.5915	0.5318	0.531	-0.54	-0.9064	0.0329	GFAP
chr17	44931630	44931650	-	TCGTGGGCCACTTCTCAGCA	0.2776	0.6029	0.6771	0.3889	0.531	0.6217	0.4511	0.156	-0.0307	0.3187	KIF18B
chr17	44934037	44934057	-	CGCCTGCTCAAAGACTCCCT	0.3554	0.5122	0.7449	0.5017	0.4689	0.5516	0.4166	-0.2801	-0.0612	0.1514	KIF18B
chr17	44934075	44934095	-	GCAAGACCCATGTGCCCTAC	0.721	0.5194	0.6977	0.5766	0.3594	0.4109	0.1573	-0.451	0.1438	0.114	KIF18B
chr17	44934304	44934324	-	ATGCGAAGGGGGAGCGGCTG	0.4254	0.3334	0.7957	0.814	0.5809	0.5647	0.3013	-0.996	-0.987	0.0257	KIF18B
chr17	44934310	44934330	-	GCACCCATGCGAAGGGGGAG	0.3879	0.4977	0.6299	0.6158	0.5261	0.5547	0.3772	-0.61	-0.7633	0.5484	KIF18B
chr17	44935256	44935276	-	CTCATCAGCTACCAGGAGGT	0.2193	0.6122	0.6726	0.4914	0.5222	0.6117	0.6157	0.4077	0.2581	0.1222	KIF18B
chr17	44936109	44936129	-	TGACCGGGTCTTTGGCGAGG	0.7432	0.5802	0.7023	0.6383	0.4263	0.5938	0.5167	0.3177	-0.0953	0.1936	KIF18B
chr17	44936125	44936145	-	ACCTGACGTTTGTCTTTGAC	1.0	0.4881	0.6582	0.2839	0.3196	0.3979	0.231	-0.8016	-0.656	0.1139	KIF18B
chr17	44967560	44967580	-	AACAACTACGACGCGGCCAG	0.6363	0.5783	0.8052	0.7121	0.4529	0.6155	0.5592	0.7318	-0.0419	0.2235	C1QL1
chr17	44967567	44967587	-	CCTAGGCAACAACTACGACG	1.0	0.7227	0.7752	0.4092	0.5517	0.7217	0.7775	1.2297	0.4691	0.7711	C1QL1
chr17	44967647	44967667	-	CCGCGCGTGGCCTTCTACGC	0.8511	0.4378	0.7639	0.6299	0.555	0.4794	0.3593	-0.4274	-0.3795	0.0459	C1QL1
chr17	44967807	44967827	-	CACCGGCAAGCCCGGCCCTC	0.2866	0.3027	0.7308	0.5435	0.5044	0.2865	0.2582	-0.6686	-0.4101	0.0178	C1QL1
chr17	44967815	44967835	-	CCGGGCCGCACCGGCAAGCC	0.6056	0.2434	0.6726	0.6079	0.2967	0.1702	0.0901	-1.4849	-1.6617	0.0211	C1QL1
chr17	44967905	44967925	-	GCCGGCGCGCGGACCGACGG	0.5744	0.3843	0.895	0.8075	0.6503	0.7377	0.6551	0.8835	-0.0181	0.2889	C1QL1
chr17	44967908	44967928	-	GGCGCCGGCGCGCGGACCGA	0.5503	0.2965	0.6988	0.7472	0.4739	0.6032	0.3805	0.2824	-0.0135	0.1125	C1QL1
chr17	45024690	45024710	-	AGCTGGCACGGCTGATGCGG	0.5362	0.5304	0.6572	0.6639	0.5683	0.6645	0.6108	1.0255	0.4227	0.0998	DCAKD
chr17	45024693	45024713	-	CACAGCTGGCACGGCTGATG	0.3312	0.513	0.7627	0.5597	0.5457	0.5761	0.5324	0.3517	-0.1235	0.0085	DCAKD
chr17	45024720	45024740	-	TTTGCCCTATCCTTAGCGAC	1.0	0.4361	0.5775	0.6111	0.0	0.3226	0.3484	-0.4157	-0.5987	0.621	DCAKD
chr17	45034190	45034210	-	AGACGTTCAAGTACTTCCTC	0.4363	0.4921	0.7214	0.4135	0.4885	0.6429	0.5097	-0.1999	0.3592	0.119	DCAKD
chr17	45034265	45034285	-	TCTTTAACCAGCCTGACCGG	0.4408	0.7437	0.7858	0.6951	0.0568	0.5768	0.7326	1.3108	0.6151	0.8468	DCAKD
chr17	45034268	45034288	-	TGATCTTTAACCAGCCTGAC	0.5479	0.5998	0.4703	0.3333	0.2997	0.5067	0.3816	-0.0681	0.2357	0.3213	DCAKD
chr17	45034344	45034364	-	CGGCGCATCGTAGAGGTCTT	1.0	0.5109	0.7356	0.6586	0.5069	0.3799	0.1953	-0.5684	0.1019	0.121	DCAKD
chr17	45034364	45034384	-	AGCCAGGATACCCTGCCCAC	0.2274	0.5504	0.7591	0.5876	0.5827	0.5793	0.6768	0.934	1.1322	0.3021	DCAKD
chr17	45034775	45034795	-	GTGGACGTGATGGCCCGGCA	0.2929	0.6383	0.734	0.8402	0.6533	0.6613	0.4472	0.5195	0.2575	0.1164	DCAKD
chr17	45034780	45034800	-	TTGACGTGGACGTGATGGCC	0.6465	0.5864	0.5353	0.699	0.4076	0.5441	0.5132	-0.0486	-0.4239	0.0174	DCAKD
chr17	45086640	45086660	-	GTACATACCCAGCTTGGGGA	0.3671	0.576	0.7198	0.3431	0.5316	0.6715	0.5228	0.9345	0.4832	0.5264	NMT1
chr17	45096255	45096275	-	ACTCCGGGGAATAATCAAAT	0.6263	0.5022	0.7315	0.4277	0.1642	0.2569	0.2652	-0.5702	0.3433	0.1974	NMT1
chr17	45098462	45098482	-	GAACCCGCCTGGTGATCTCT	0.6122	0.5072	0.5888	0.3636	0.3778	0.4634	0.335	-0.4481	0.0499	0.0237	NMT1
chr17	45098539	45098559	-	GTTTTACCTGCAGGTGCCAA	0.4536	0.5854	0.6594	0.5707	0.1276	0.5222	0.3183	-0.6669	-0.9502	0.321	NMT1
chr17	45115219	45115239	-	GCAGATCTCCCCGGAGCTGT	0.3422	0.5019	0.6114	0.4237	0.5225	0.6125	0.3567	0.3083	0.2455	0.3138	PLCD3
chr17	45115228	45115248	-	CTAGGCCAAGCAGATCTCCC	0.3117	0.6019	0.7497	0.3864	0.5962	0.6907	0.6923	0.7408	0.9491	0.4558	PLCD3
chr17	45115412	45115432	-	ATGGCCGGGCTCTGTCGGAT	1.0	0.4615	0.5886	0.626	0.6132	0.6213	0.4116	-0.7248	-0.4767	0.0167	PLCD3
chr17	45115427	45115447	-	CTGCTCGGAGCGAGGATGGC	0.272	0.4225	0.6773	0.5568	0.516	0.525	0.3032	-0.8569	-0.7989	0.054	PLCD3
chr17	45115442	45115462	-	GAAAGAAGTTGCCCGCTGCT	0.6448	0.5476	0.6868	0.393	0.2948	0.4883	0.5973	0.0292	-0.0816	0.2754	PLCD3
chr17	45115570	45115590	-	CTAGCCAGCCCCTCACAAGG	0.3035	0.7023	0.6963	0.6205	0.618	0.7569	0.7318	1.0547	0.5078	0.778	PLCD3
chr17	45117995	45118015	-	CGTGCGCGACCATGCCTTCA	0.8936	0.5077	0.6889	0.5127	0.4252	0.4271	0.2159	-0.3962	0.1139	0.059	PLCD3
chr17	45118438	45118458	-	CATGATGTACCTGTTGTCGC	0.6879	0.5482	0.7636	0.4576	0.3175	0.554	0.5228	0.5031	0.2495	0.4023	PLCD3
chr17	45118983	45119003	-	AGATCGAGGAGTTCCTGCGG	0.4898	0.6932	0.7115	0.6127	0.5314	0.6645	0.6056	1.2385	0.812	0.2433	PLCD3
chr17	45118986	45119006	-	CTGAGATCGAGGAGTTCCTG	0.3054	0.6562	0.7674	0.7348	0.6687	0.6875	0.5748	0.6454	0.3238	0.2058	PLCD3
chr17	45120912	45120932	-	ACGCCATGAGCCAGCGCGAG	1.0	0.5341	0.6299	0.8077	0.5159	0.603	0.4946	0.3289	-0.2319	0.205	PLCD3
chr17	45120961	45120981	-	GAAGCGCAGCGCTGGGTGCG	0.3177	0.5855	0.6818	0.6068	0.5558	0.5608	0.5882	0.1507	-0.6262	0.0554	PLCD3
chr17	45121077	45121097	-	GCCACCAGTCCGAGGGCCTG	0.2238	0.5404	0.7117	0.5049	0.6099	0.5962	0.5534	0.4277	-0.1355	0.1218	PLCD3
chr17	45121266	45121286	-	CTGTACCGGCTGCAGGAGGA	0.2149	0.5818	0.6865	0.5622	0.475	0.6069	0.6129	0.2764	0.0738	0.064	PLCD3
chr17	45121289	45121309	-	CGCGCACGTGGCACAAGGAG	0.7	0.4942	0.6334	0.7909	0.6296	0.657	0.4982	0.6974	0.049	0.3969	PLCD3
chr17	45121337	45121357	-	AGGACGTGCGCGCCATGCTG	0.4673	0.4812	0.7529	0.5495	0.5765	0.6797	0.5744	0.6379	0.185	0.1602	PLCD3
chr17	45136589	45136609	-	TCCAATGGGGTCCCAGAACC	0.493	0.4217	0.6681	0.5115	0.4823	0.5458	0.4956	0.0746	0.1043	0.0205	ACBD4
chr17	45137789	45137809	-	CAGGGAATCACAGAAAACCT	0.2971	0.6938	0.6398	0.7052	0.5348	0.6521	0.7412	0.7738	0.71	0.5951	ACBD4
chr17	45139017	45139037	-	GCTGCCCCGCAACCCCTCTG	0.2396	0.58	0.8201	0.7336	0.468	0.5962	0.5204	0.8993	0.399	0.4647	ACBD4
chr17	45149314	45149334	-	TTGCCACCTACTGTCCTCCT	0.3083	0.4914	0.6657	0.6937	0.3997	0.4401	0.4674	-0.5062	-0.1852	0.1073	HEXIM1
chr17	45149485	45149505	-	CGGCGGGAAGTCGCCGCCAG	1.0	0.5045	0.8571	1.0044	0.6603	0.4823	0.472	0.3715	-0.094	0.1312	HEXIM1
chr17	45149502	45149522	-	GGTTCCACTTCTGCCGGCGG	0.8621	0.4702	0.7301	0.6114	0.5177	0.6519	0.5109	0.3895	-0.5014	0.1227	HEXIM1
chr17	45149508	45149528	-	GGCGTCGGTTCCACTTCTGC	0.4101	0.5591	0.7497	0.3267	0.5256	0.6393	0.4508	0.0209	-0.1338	0.1415	HEXIM1
chr17	45149530	45149550	-	CTGGGCGAGCAGCTCGGCCT	0.3793	0.2933	0.797	0.6494	0.5102	0.4064	0.4225	-0.8834	-0.9966	0.0501	HEXIM1
chr17	45149593	45149613	-	CCACTCCTCTTCGCCCCCTG	0.4072	0.6798	0.8194	0.7458	0.5617	0.465	0.5819	0.5482	0.1366	0.6029	HEXIM1
chr17	45149661	45149681	-	CAATGCCGCTTCTTCTTGGA	0.227	0.4259	0.6393	0.3881	0.4233	0.5576	0.4064	-0.4994	-0.4659	0.2382	HEXIM1
chr17	45149688	45149708	-	TCCCAGGTCAGCTTGTAGTA	0.5121	0.4641	0.7103	0.5851	0.4503	0.4765	0.6415	-0.3477	0.1663	0.595	HEXIM1
chr17	45149759	45149779	-	CCTTGGCGAACATCTCGGCT	1.0	0.5613	0.705	0.3906	0.4073	0.5832	0.4216	0.0019	-0.1808	0.3449	HEXIM1
chr17	45149787	45149807	-	GTGGTGTTATAGGGCGCGAC	0.9844	0.5764	0.6583	0.7959	0.5263	0.5967	0.5137	0.3097	0.2003	0.2605	HEXIM1
chr17	45149844	45149864	-	TACAGGCCGGTTTTGAGATC	0.5947	0.3826	0.7591	0.5104	0.4778	0.5098	0.2482	-0.825	-0.4907	0.0492	HEXIM1
chr17	45149857	45149877	-	GGCCCGCTTGGAGTACAGGC	0.3877	0.5203	0.5731	0.448	0.5376	0.6617	0.6611	0.7124	0.4941	0.2194	HEXIM1
chr17	45149878	45149898	-	GGTGTCGTCGGATTTGGCGG	0.6392	0.5921	0.8474	0.5959	0.423	0.6248	0.5506	0.8318	-0.2331	0.8487	HEXIM1
chr17	45149890	45149910	-	GTCGTCATCGCTGGTGTCGT	0.8226	0.5082	0.6789	0.5743	0.5195	0.5889	0.2438	-0.221	-0.4881	0.091	HEXIM1
chr17	45160969	45160989	-	TCAGCTGGAGGCTCCGAGAG	0.2875	0.6114	0.715	0.8084	0.6535	0.6522	0.6182	0.8247	0.3363	0.3401	HEXIM2
chr17	45161000	45161020	-	TCGCAGGTCTGGCCACAAGT	0.8118	0.6234	0.7389	0.6708	0.4453	0.5351	0.5079	0.7392	0.944	0.6267	HEXIM2
chr17	45161036	45161056	-	GATTCCAGAGGCTGGCGCCG	0.3631	0.5579	0.6734	0.4735	0.4155	0.6484	0.482	0.1683	-0.4658	0.4847	HEXIM2
chr17	45161114	45161134	-	CCCATTCGGCCTGGGTATGG	0.2867	0.5241	0.7485	0.5678	0.606	0.6045	0.6671	0.2767	-0.0039	0.0441	HEXIM2
chr17	45161193	45161213	-	GGTGAAACGGCTTCCCTCTG	0.4879	0.5791	0.8474	0.5346	0.6247	0.6494	0.5717	0.4645	0.0556	0.1683	HEXIM2
chr17	45161862	45161882	-	GAAGAGAGAGCCTGGACGCG	0.3173	0.6163	0.7233	0.5514	0.5508	0.6466	0.622	0.8139	-0.1526	0.3543	HEXIM2
chr17	45162808	45162828	-	GCATTACAGGCGGTCTGGTT	1.0	0.4317	0.6724	0.6935	0.3156	0.5085	0.4324	-0.3681	0.3058	0.0899	HEXIM2
chr17	45169089	45169109	-	TCTGAGTGGCTCTCCATCCG	0.7666	0.6449	0.8851	0.617	0.658	0.6833	0.6974	1.1109	0.4765	0.4647	HEXIM2
chr17	45169211	45169231	-	GCCGCCGACGGTGTTTCTTC	0.7515	0.2788	0.6941	0.2925	0.2725	0.2924	0.1768	-1.71	-1.1226	0.0282	HEXIM2
chr17	45169223	45169243	-	TGCGCTTCGATGGCCGCCGA	1.0	0.4343	0.713	0.7969	0.6134	0.6482	0.4531	0.407	-0.0834	0.1999	HEXIM2
chr17	45169325	45169345	-	CGAACATCTCTTCGCGGACC	0.7955	0.448	0.5807	0.485	0.3335	0.5322	0.3054	-0.518	-0.704	0.0528	HEXIM2
chr17	45169331	45169351	-	CTTTGGCGAACATCTCTTCG	0.4506	0.5562	0.8235	0.2806	0.2124	0.4864	0.4349	-0.3326	-0.5838	0.5463	HEXIM2
chr17	45232446	45232466	-	TCCAATCAGCTGCTACCTTT	0.3882	0.3734	0.6728	0.3772	0.3585	0.3909	0.2736	-1.0005	-0.2443	0.3972	FMNL1
chr17	45234185	45234205	-	CATACTTGATGGTCAGGTGG	0.5441	0.5882	0.7148	0.6463	0.4538	0.5785	0.4897	0.6488	0.1111	0.6836	FMNL1
chr17	45236177	45236197	-	CGTCCTTCTGGCTGACGATG	0.7207	0.534	0.6393	0.4815	0.4776	0.6406	0.4789	-0.0987	-0.5625	0.0776	FMNL1
chr17	45241403	45241423	-	ACGCCTGGAGGGCCCCATGG	0.2052	0.6276	0.811	0.9586	0.5827	0.4467	0.4024	1.035	0.8304	0.2946	FMNL1
chr17	45241518	45241538	-	CCCCCGGCCCCCGCAGAATA	0.4669	0.3373	0.6786	0.5713	0.3378	0.4401	0.2679	-0.8597	-0.5121	0.0723	FMNL1
chr17	45241534	45241554	-	TCGATGGAGACAGCATCCCC	0.3035	0.6187	0.6775	0.5843	0.6164	0.677	0.6835	0.9367	0.9409	0.2513	FMNL1
chr17	45241565	45241585	-	GCTCGGAGTTGCCACAGCGA	0.3533	0.5502	0.8155	0.4348	0.4598	0.633	0.5951	0.6426	0.4539	0.5588	FMNL1
chr17	45241582	45241602	-	GTCGGAGCATCACCGCCGCT	0.8169	0.5444	0.701	0.5907	0.4936	0.5928	0.4442	0.2	0.057	0.4652	FMNL1
chr17	45241600	45241620	-	CCGGTCGGCACCCCCGGAGT	0.7594	0.5091	0.7781	0.7402	0.5475	0.5216	0.3043	0.3704	0.2735	0.0247	FMNL1
chr17	45242046	45242066	-	GGCACCGGCCCGTCAGTGCC	0.3368	0.45	0.6109	0.5272	0.4545	0.4784	0.5131	-0.3513	-0.7451	0.0811	FMNL1
chr17	45242098	45242118	-	TAGGGCATCAGGAGGACCTC	0.2686	0.4722	0.7119	0.7254	0.5867	0.6427	0.5424	0.3457	0.7616	0.1173	FMNL1
chr17	45242377	45242397	-	CCCAGTTCAAGAGTGGCATT	0.5616	0.4917	0.7072	0.5952	0.429	0.417	0.2506	-0.866	-0.2124	0.146	FMNL1
chr17	45243295	45243315	-	AATGGCTTGGCAGATGCGCT	0.5496	0.5258	0.7431	0.5127	0.4188	0.5543	0.4078	0.2796	0.1037	0.2767	FMNL1
chr17	45243877	45243897	-	GCCGCTGCTCCCGCTCAAAG	0.5172	0.5878	0.7779	0.4747	0.4983	0.6792	0.5509	0.1554	-0.3065	0.5214	FMNL1
chr17	45249232	45249252	-	AGGAGACGTTCGAGGCTCTG	0.4993	0.676	0.7674	0.8253	0.6834	0.6702	0.7053	0.6076	0.238	0.3065	LOC124904011
chr17	45255605	45255625	-	AGCCCATCAGATCCCCGCTC	0.4116	0.4221	0.6657	0.5498	0.5832	0.5968	0.4833	0.4298	0.8023	0.1016	SPATA32
chr17	45255772	45255792	-	TTCAAACTGCCGGAGTTTCA	0.6593	0.3909	0.7686	0.3891	0.1033	0.3459	0.1119	-1.2218	-0.6012	0.0707	SPATA32
chr17	45255916	45255936	-	GCTTGAAGCTGAGCTGGACA	0.2538	0.6025	0.7303	0.4725	0.3687	0.6341	0.5343	0.6353	0.1883	0.6436	SPATA32
chr17	45255973	45255993	-	ACTGGAGATCGGACAGGTGC	0.3248	0.5311	0.7433	0.5104	0.529	0.647	0.6141	0.7678	0.6667	0.2699	SPATA32
chr17	45271106	45271126	-	ATGATGCTGCACATGCTCAA	0.4608	0.684	0.7449	0.7656	0.1796	0.5088	0.6411	0.3932	0.6061	0.7301	MAP3K14
chr17	45286927	45286947	-	GCTTGGCGAGGGCCTACGGC	0.519	0.4904	0.7806	0.4435	0.3329	0.5573	0.5368	0.2986	0.1035	0.4972	MAP3K14
chr17	45286931	45286951	-	AGCAGCTTGGCGAGGGCCTA	0.3081	0.4515	0.7119	0.6305	0.601	0.4849	0.2096	-0.5505	-0.2911	0.0388	MAP3K14
chr17	45287264	45287284	-	GAAAGCGTCGCAGCAAAGCC	0.516	0.5098	0.6335	0.5067	0.4164	0.5472	0.5032	-0.4674	-0.7042	0.4304	MAP3K14
chr17	46978762	46978782	-	CTGTCGCTTACCGTGGTCTT	0.2553	0.5273	0.6418	0.6833	0.406	0.3969	0.3239	-0.6051	-0.434	0.0223	RPRML
chr17	46978850	46978870	-	CGCCAGCGACGGGGTCCCCG	0.4156	0.4742	0.8335	0.4706	0.6169	0.5548	0.5538	0.5396	-0.0245	0.3635	RPRML
chr17	46978861	46978881	-	GCACCGCTGGCCGCCAGCGA	0.53	0.2953	0.746	0.5942	0.5366	0.5741	0.5034	0.1139	-0.1583	0.1368	RPRML
chr17	46978981	46979001	-	GCGACCTTCCTGAACCACAG	0.3574	0.8174	0.7543	0.4731	0.5383	0.7007	0.6738	1.2239	0.6841	0.8399	RPRML
chr17	47283451	47283471	-	GGGGCCTGTCCTCTAGTACT	0.4946	0.4391	0.5983	0.5607	0.5542	0.5278	0.4248	-0.2764	0.0853	0.1095	ITGB3
chr17	47290961	47290981	-	CTTCCAGCTCTACTTTAGAA	0.2193	0.551	0.6591	0.2645	0.2727	0.4465	0.3041	-0.9479	-0.7121	0.6641	ITGB3
chr17	47344233	47344253	-	TTGTGAACGCTGTACTGATT	0.5267	0.4474	0.707	0.5678	0.2296	0.3518	0.127	-0.7367	-0.1503	0.0358	EFCAB13
chr17	47696194	47696214	-	GCCCCCAAGCGAGGGGTCTC	0.552	0.3485	0.6232	0.4394	0.4064	0.2918	0.1097	-1.0562	-0.8017	0.0047	TBKBP1
chr17	47696309	47696329	-	CGTAGACTTTGAGGCGGCGT	0.7986	0.5926	0.6927	0.6646	0.4962	0.6061	0.3557	0.1123	-0.2471	0.1738	TBKBP1
chr17	47699330	47699350	-	CTCACACTGGGTGTGGAGCC	0.2331	0.476	0.617	0.6047	0.3231	0.2133	0.394	-1.1691	-1.3005	0.0468	TBKBP1
chr17	47708504	47708524	-	GCCCCATCTCACCGCCACTC	0.3301	0.3767	0.609	0.4479	0.504	0.5078	0.4055	0.17	0.4159	0.0683	TBKBP1
chr17	47708741	47708761	-	GGGGAGTGGCGTTGTGACAG	0.4199	0.5716	0.7721	0.6275	0.6304	0.6948	0.6488	0.8606	0.2711	0.0493	TBKBP1
chr17	47733542	47733562	-	GAAGTAGCGGTGCTGCGGGT	0.2307	0.5128	0.734	0.5927	0.6658	0.701	0.5258	0.7117	0.6522	0.1279	TBX21
chr17	47733555	47733575	-	CCGGCTCCGGGTAGAAGTAG	0.5691	0.5707	0.6113	0.8182	0.6123	0.6516	0.6	0.8213	0.4238	0.2638	TBX21
chr17	47733574	47733594	-	TCGTCCGCGTCCTGCGCGCC	0.7735	0.4289	0.527	0.7064	0.2995	0.3535	0.2488	-0.4584	-0.9923	0.0355	TBX21
chr17	47733658	47733678	-	TAGGCTCCAAGGAAGCGGCT	0.4026	0.6059	0.65	0.5319	0.6008	0.6871	0.5017	0.7775	0.7343	0.1689	TBX21
chr17	47733663	47733683	-	AGGCGTAGGCTCCAAGGAAG	0.4102	0.5317	0.7378	0.7023	0.6294	0.6775	0.5082	0.6643	0.3408	0.1377	TBX21
chr17	47733691	47733711	-	AAGCCGGCCGCCTGGGGTCG	0.2511	0.2367	0.7448	0.8783	0.5397	0.392	0.3081	-0.5115	-0.9119	0.0172	TBX21
chr17	47733716	47733736	-	CGGGAAGGACTCGCCCGCGC	0.9156	0.3093	0.7497	0.6742	0.6264	0.6261	0.2711	-0.5613	-0.7711	0.0396	TBX21
chr17	47733739	47733759	-	TAGCCCTCGGCGTCCGCGGG	0.6514	0.4742	0.7622	1.0162	0.5682	0.4535	0.3029	-0.7102	-1.2317	0.1148	TBX21
chr17	47733787	47733807	-	TAGAGCCCGGCGCGCGGGTC	0.5974	0.2235	0.7057	0.9077	0.5118	0.3668	0.1976	-1.191	-1.2065	0.003	TBX21
chr17	47733800	47733820	-	ACGCGGCCCCGGGTAGAGCC	0.3258	0.4151	0.7185	0.6558	0.4088	0.4419	0.5133	-0.4095	-0.6875	0.1876	TBX21
chr17	47733811	47733831	-	GCGTAGTCCTCACGCGGCCC	0.9429	0.4226	0.6408	0.4316	0.4939	0.5996	0.4993	-0.0656	-0.3133	0.1212	TBX21
chr17	47733817	47733837	-	GGTAGCGCGTAGTCCTCACG	1.0	0.7018	0.8946	0.5209	0.6813	0.6986	0.608	0.9767	0.2289	0.7248	TBX21
chr17	47742749	47742769	-	CGCACCTGGCATGCTGCCCT	0.2297	0.3756	0.6799	0.4874	0.4038	0.4762	0.3932	-0.595	-0.6661	0.0153	TBX21
chr17	47744232	47744252	-	TCACCTCAACGATATGCAGC	0.6161	0.5231	0.6516	0.1999	0.1037	0.5291	0.349	0.3662	0.0167	0.2882	TBX21
chr17	47744528	47744548	-	CTTACGACTCAAAGTTCTCC	0.5464	0.5501	0.6464	0.1389	0.2131	0.5162	0.3737	-0.1247	0.0112	0.1143	TBX21
chr17	47744784	47744804	-	AATTGACAGTTGGGTCCAGG	0.2658	0.6435	0.7621	0.5185	0.4768	0.6638	0.3961	0.1751	-0.092	0.6414	TBX21
chr17	47813773	47813793	-	CGCTGCCTGCCGGCGGCCAG	0.3027	0.3495	0.8333	0.7026	0.5044	0.3085	0.3344	-0.9638	-1.233	0.0445	OSBPL7
chr17	47813780	47813800	-	CCGCCGTCGCTGCCTGCCGG	0.5152	0.4255	0.8345	0.7816	0.5462	0.6424	0.5858	0.7267	-0.1066	0.268	OSBPL7
chr17	47813783	47813803	-	ACCCCGCCGTCGCTGCCTGC	0.6872	0.3396	0.7649	0.4138	0.3406	0.5277	0.4527	0.397	0.4572	0.1602	OSBPL7
chr17	47816438	47816458	-	TGGCCGCCCTCACCATGGAA	0.2743	0.5415	0.6014	0.6139	0.5569	0.6589	0.5718	0.0655	0.0448	0.2645	OSBPL7
chr17	47816634	47816654	-	CCTGGAGTCTCGGGACTCCT	0.4668	0.4549	0.6866	0.5475	0.5077	0.3432	0.1991	-0.8178	-0.6155	0.2101	OSBPL7
chr17	47816644	47816664	-	TGTCTCGCTACCTGGAGTCT	0.4038	0.5044	0.721	0.3673	0.3921	0.4798	0.3742	-0.3957	-0.1882	0.0367	OSBPL7
chr17	47816782	47816802	-	CCAAGGATGACACCATTGGA	0.4362	0.6235	0.6287	0.4657	0.5727	0.6472	0.6626	0.4896	0.4336	0.6815	OSBPL7
chr17	47818326	47818346	-	CCCTACCTGGGCTTGGACCG	0.4219	0.4034	0.7578	0.6153	0.5722	0.5837	0.5967	0.1802	-0.6196	0.3229	OSBPL7
chr17	47819056	47819076	-	CTCCATCGATGTCCGGCTGT	0.7929	0.5148	0.7356	0.4366	0.497	0.5403	0.3156	-0.2224	-0.2955	0.0643	OSBPL7
chr17	47819063	47819083	-	TCCATGGCTCCATCGATGTC	0.817	0.5478	0.7103	0.4808	0.3758	0.4604	0.5483	-0.0585	0.0658	0.2174	OSBPL7
chr17	47828593	47828613	-	GTCGTGTGATGCACTTTCAG	0.4753	0.6722	0.8288	0.4946	0.6246	0.6816	0.665	0.503	0.0867	0.7232	MRPL10
chr17	47834466	47834486	-	TGATAGTAGTAATCCCCTCC	0.7103	0.6118	0.6691	0.4117	0.4456	0.6223	0.5062	0.8012	1.1543	0.1776	LRRC46
chr17	47838630	47838650	-	GAGTGGTATCTGTATGGACT	0.5038	0.4755	0.7163	0.4599	0.4927	0.6246	0.5649	0.0279	-0.0398	0.1274	SCRN2
chr17	47838938	47838958	-	CGGCCCAACACCCGGAGCTG	0.374	0.5772	0.6929	0.5556	0.6187	0.5632	0.5463	0.2846	-0.3822	0.1571	SCRN2
chr17	47838946	47838966	-	GGACATCTCGGCCCAACACC	0.8592	0.5444	0.6823	0.431	0.5775	0.708	0.5933	0.8783	0.8601	0.4689	SCRN2
chr17	47838958	47838978	-	GAGCATTGGCACGGACATCT	0.5956	0.485	0.5973	0.5107	0.4407	0.4995	0.2423	-0.1524	0.4057	0.0185	SCRN2
chr17	47840735	47840755	-	CCAAGAACTCGGACCGACCC	0.8956	0.4886	0.7686	0.4573	0.5819	0.685	0.5789	0.2445	-0.0253	0.1762	SCRN2
chr17	47847777	47847797	-	TCCCAAAGGCTCCCGGCGGT	0.3718	0.4544	0.701	0.5357	0.4532	0.5801	0.3543	0.1638	-0.0699	0.0414	SP6
chr17	47847781	47847801	-	CGCGTCCCAAAGGCTCCCGG	0.8165	0.6659	0.8524	0.7017	0.6672	0.7055	0.5964	1.1833	0.4159	0.7029	SP6
chr17	47847840	47847860	-	GGCCTTGGAAGTAGCCGCCC	0.323	0.4931	0.6505	0.6583	0.623	0.6785	0.3857	0.2098	0.1801	0.1067	SP6
chr17	47847869	47847889	-	CATCTCCTAGGGCCGCCCGA	0.4913	0.4618	0.8391	0.5907	0.2944	0.5088	0.3458	0.1183	0.1401	0.622	SP6
chr17	47847962	47847982	-	GCGGGCTTGGGGGGCTACGT	0.3397	0.5242	0.7403	0.7638	0.5412	0.4168	0.2631	-0.4309	-0.3126	0.148	SP6
chr17	47847981	47848001	-	CCACCCGGGGGCGCTTCAGG	0.4171	0.4409	0.8063	0.6008	0.5523	0.6351	0.3566	-0.2245	-0.4235	0.0454	SP6
chr17	47848056	47848076	-	CTCGTGGTGGGACCTTCATC	0.7256	0.3148	0.7875	0.4866	0.4017	0.4357	0.2623	-0.2928	0.2414	0.0404	SP6
chr17	47848086	47848106	-	CAGGCCGACTCACCCAGGCG	0.3024	0.6462	0.715	0.6224	0.6014	0.5557	0.5872	0.8799	0.0306	0.0954	SP6
chr17	47848164	47848184	-	AAGCGACAGTCCCTTGGCCC	0.5579	0.4538	0.7497	0.5612	0.5558	0.6376	0.5254	0.5181	0.3141	0.0943	SP6
chr17	47916263	47916283	-	TTGATAGGGACAAGTTTCCG	0.5127	0.7048	0.7202	0.6285	0.5636	0.6479	0.6304	0.6429	0.2612	0.4371	SP2
chr17	47916651	47916671	-	CACATTGGCCCCGCTCTGCA	0.3422	0.4394	0.7151	0.3832	0.4028	0.5488	0.4847	-0.0255	-0.1322	0.1141	SP2
chr17	47916717	47916737	-	GGCGTTCACAAGGTTGTTGA	0.6285	0.5035	0.7544	0.2596	0.4598	0.5769	0.3448	-0.2283	-0.4014	0.1688	SP2
chr17	47916788	47916808	-	TTCTTGTTAGTCTTAGACAG	0.3316	0.5867	0.6572	0.564	0.0	0.532	0.4031	-0.2056	-0.6008	0.583	SP2
chr17	47922983	47923003	-	AAGGACTGTCTGCACCTCAC	0.3328	0.5894	0.7686	0.7933	0.5933	0.6425	0.6112	0.5776	1.0556	0.172	SP2
chr17	47941809	47941829	-	GCCCTAGCGGCGGCACCTCT	0.9548	0.424	0.7295	0.4287	0.4593	0.3786	0.0951	-0.617	-0.2115	0.073	PNPO
chr17	47944675	47944695	-	TCTCGAAGTTAGTGAAGAAG	0.373	0.5939	0.7138	0.5932	0.2146	0.6032	0.467	0.296	-0.3206	0.3121	PNPO
chr17	47975290	47975310	-	GTAGAACTGCTCCCGCATCT	0.6232	0.5439	0.7497	0.4748	0.3041	0.4551	0.5054	0.3646	0.8984	0.199	CDK5RAP3
chr17	48033872	48033892	-	ATGTCTTCAACAAGACCAGC	0.2889	0.5733	0.4374	0.2841	0.2441	0.5846	0.2836	-0.1511	0.0061	0.4671	COPZ2
chr17	48036865	48036885	-	TCCTAGATAATGACGGGCGC	0.8491	0.5572	0.7022	0.4269	0.3191	0.565	0.4117	0.3549	0.0658	0.4653	COPZ2
chr17	48036872	48036892	-	GTTTTCATCCTAGATAATGA	0.2173	0.5737	0.7019	0.1429	0.0	0.5297	0.4722	-0.7664	-0.7227	0.5263	COPZ2
chr17	48037677	48037697	-	TGCTCGAGCCGGGGAGCCCT	0.2116	0.2786	0.5649	0.53	0.4479	0.4837	0.4303	-0.279	-0.3604	0.0412	COPZ2
chr17	48037688	48037708	-	CCGGCGCCGCCTGCTCGAGC	0.3842	0.2156	0.746	0.5014	0.3939	0.5899	0.3196	-0.2848	-0.397	0.0209	COPZ2
chr17	48051360	48051380	-	TCACCTGACTGAGGAGCCGC	0.2297	0.4544	0.5274	0.4377	0.5242	0.6262	0.5972	0.8317	0.3984	0.1127	NFE2L1
chr17	48057437	48057457	-	ATCAAATGGTGACTCTGTCC	0.2851	0.5725	0.7072	0.4939	0.3767	0.6304	0.5601	0.5647	0.7507	0.0141	NFE2L1
chr17	48058507	48058527	-	GTAGAATTGCTGGGGGCCAA	0.2148	0.4994	0.6977	0.6627	0.5939	0.6291	0.379	-0.0624	-0.2471	0.4578	NFE2L1
chr17	48112605	48112625	-	AGGAGCCCTCATTCTGCACT	0.2222	0.4018	0.7356	0.4543	0.257	0.4096	0.2916	-0.4794	-0.346	0.1048	SNX11
chr17	48113347	48113367	-	GCCACACGAACTCACGGTAG	0.8735	0.6195	0.7212	0.6114	0.5653	0.6358	0.5994	0.8229	0.2729	0.4549	SNX11
chr17	48113353	48113373	-	TTCTCAGCCACACGAACTCA	0.3284	0.6224	0.48	0.3602	0.2991	0.5801	0.5038	0.245	0.2419	0.3093	SNX11
chr17	48184803	48184823	-	TCATTAAGGGCTACGGTGTA	0.4184	0.5358	0.6251	0.6855	0.3328	0.4923	0.4733	-0.4203	-0.2133	0.0304	SKAP1
chr17	48184810	48184830	-	ACCTTCCTCATTAAGGGCTA	0.3739	0.5131	0.6456	0.4967	0.4302	0.5798	0.4337	0.0023	0.2562	0.2835	SKAP1
chr17	48396705	48396725	-	ATCACAGAGACCATATTCTA	0.4216	0.4189	0.57	0.3517	0.4483	0.538	0.3572	-0.0041	0.6063	0.0847	SKAP1
chr17	48396756	48396776	-	AGTTTCTGGCAGAAGGTTTG	0.24	0.4858	0.8188	0.2988	0.311	0.49	0.4315	-0.1874	0.1063	0.0479	SKAP1
chr17	48530378	48530398	-	TTCAGAACCTAACACCCCCA	0.2827	0.6511	0.7072	0.6005	0.5584	0.6499	0.5859	0.5939	0.5009	0.7309	HOXB1
chr17	48530444	48530464	-	GCAGACCGCGAGCTTTGCAC	0.5647	0.5932	0.797	0.4405	0.4592	0.6995	0.5609	0.3701	0.5074	0.7589	HOXB1
chr17	48530504	48530524	-	CGGAGCAGGTGGAGCCGGTC	0.3042	0.343	0.6631	0.9126	0.6465	0.5676	0.3395	-0.6591	-0.4645	0.0033	HOXB1
chr17	48530524	48530544	-	GGGGGCTTGTCCGATGGCTA	0.7655	0.5471	0.7497	0.6066	0.6317	0.6408	0.5452	0.0205	-0.3659	0.2443	HOXB1
chr17	48530557	48530577	-	TATTTTCATCCCTCGAGCTA	0.4423	0.4263	0.7161	0.3604	0.0	0.4309	0.3432	-1.0636	-1.0964	0.1619	HOXB1
chr17	48530761	48530781	-	TATGCAAGCGAGGGCCGCTA	0.9629	0.531	0.6984	0.6676	0.3347	0.5522	0.6801	0.4106	0.5392	0.4376	HOXB1
chr17	48530792	48530812	-	TCCCCCAAGCTCGGCTCAGG	0.3729	0.5332	0.6929	0.7242	0.5379	0.5966	0.5043	0.2942	-0.1639	0.2252	HOXB1
chr17	48543453	48543473	-	CGACCCTGCCGAGGAACCCG	0.3742	0.613	0.6255	0.4986	0.5786	0.6853	0.7226	0.8351	-0.2693	0.6932	HOXB2
chr17	48543516	48543536	-	GACGCAGCACCGAGAGCCGC	0.5419	0.4481	0.5747	0.6243	0.4885	0.6854	0.5692	0.8215	0.395	0.1915	HOXB2
chr17	48543609	48543629	-	GCCACGCCGCGTCGAGATCG	1.0	0.458	0.649	0.4827	0.4286	0.6481	0.5396	0.652	-0.3138	0.2098	HOXB2
chr17	48543631	48543651	-	ACTTTAATAAGTACCTGTGC	0.2904	0.5613	0.6736	0.3203	0.1387	0.6292	0.5191	0.2878	0.7074	0.2304	HOXB2
chr17	48543696	48543716	-	CGGGGCGCGCAGGCTGCGCA	0.2077	0.332	0.7765	0.799	0.6162	0.5805	0.3203	0.2467	-0.1659	0.1676	HOXB2
chr17	48543936	48543956	-	TGCTTTGCCCTGACCCGGGC	0.2561	0.3096	0.6724	0.471	0.3476	0.5545	0.0547	-1.0448	-1.3901	0.0277	HOXB2
chr17	48543941	48543961	-	CTGAATGCTTTGCCCTGACC	0.3122	0.403	0.7544	0.3628	0.4133	0.6253	0.3743	0.0123	0.0355	0.0411	HOXB2
chr17	48544518	48544538	-	GGGTCGGATCGCCTGCAGGT	0.7467	0.5925	0.6072	0.6047	0.589	0.6763	0.6024	1.0522	1.0146	0.4451	HOXB2
chr17	48544534	48544554	-	GCCGTTCCGGCCTCCGGGGT	0.6792	0.3929	0.7151	0.7189	0.6089	0.5464	0.2647	0.0456	-0.3813	0.0506	HOXB2
chr17	48544547	48544567	-	TCCGGCCGCCTCCGCCGTTC	0.543	0.3383	0.7214	0.6995	0.4764	0.3567	0.2362	-0.6184	-0.3032	0.0191	HOXB2
chr17	48544565	48544585	-	ATCCGCCACGTCTCCTTCTC	0.4382	0.4767	0.7639	0.501	0.4785	0.4038	0.1969	-0.7888	-0.2267	0.0583	HOXB2
chr17	48551052	48551072	-	GGCGTCCAAGCGGGCGCGGA	0.6268	0.4605	0.6773	0.7954	0.5827	0.5934	0.4701	-0.5076	-0.806	0.0405	HOXB3
chr17	48551056	48551076	-	CGGCGGCGTCCAAGCGGGCG	0.4299	0.3746	0.7375	0.7786	0.6202	0.5574	0.3793	-0.3181	-0.8676	0.2402	HOXB3
chr17	48551062	48551082	-	CGGGGTCGGCGGCGTCCAAG	0.7485	0.5363	0.8241	0.6989	0.8877	0.6528	0.3577	0.0619	-0.2302	0.1073	HOXB3
chr17	48552034	48552054	-	AAGCTGAAAAACAACTCCCC	0.2932	0.6904	0.7166	0.5313	0.5974	0.7308	0.6278	0.9132	0.9661	0.2502	HOXB3
chr17	48552394	48552414	-	TACCCTGGCAGCAATGGCTT	0.5913	0.4491	0.6799	0.398	0.4536	0.5286	0.5219	0.1088	0.1871	0.3085	HOXB3
chr17	48552430	48552450	-	AACGCCGCGGCTGCTCTCTT	0.7761	0.3603	0.7225	0.6401	0.4273	0.3741	0.2569	-0.9888	-0.2875	0.0242	HOXB3
chr17	48552443	48552463	-	CACCTACTACGACAACGCCG	1.0	0.7345	0.7094	0.3682	0.5053	0.6848	0.6991	1.2769	0.2104	0.9525	HOXB3
chr17	48564228	48564248	-	CGCCGTTGCCCGCGCCCTAG	0.8489	0.5405	0.8099	0.6224	0.4141	0.3064	0.1965	-0.6032	-0.9489	0.2159	HOXB3
chr17	48564336	48564356	-	CGGGTTGAGCGACTAGGATG	0.6894	0.6188	0.7236	0.7638	0.6617	0.7127	0.6779	0.9085	0.6543	0.2142	HOXB3
chr17	48564441	48564461	-	AGGCCGAACAAAGCCGGGGG	0.3462	0.3431	0.7102	0.8169	0.6121	0.6468	0.2919	-0.7409	-0.8227	0.0715	HOXB3
chr17	48564496	48564516	-	AAACTGGCGTCTGCCGCGCC	0.8054	0.4883	0.7387	0.7649	0.3435	0.369	0.4882	-0.5627	-0.8151	0.0701	HOXB3
chr17	48564536	48564556	-	GCAGCCCTGCGCGGCCCGGA	0.2846	0.4394	0.6028	0.7938	0.5302	0.5955	0.4285	-0.0447	-0.1155	0.5793	HOXB3
chr17	48564545	48564565	-	GGGGTTCCCGCAGCCCTGCG	0.4433	0.5486	0.7848	0.7015	0.6511	0.598	0.5054	0.4464	-0.1886	0.3066	HOXB3
chr17	48564582	48564602	-	CTCAAAGCCCGAGTTCAGCT	0.372	0.5425	0.6868	0.2399	0.1462	0.4552	0.4111	0.0098	-0.0333	0.4453	HOXB3
chr17	48577001	48577021	-	GTAAACCCCAATTACGCCGG	0.5883	0.6743	0.7769	0.5883	0.4641	0.693	0.5231	0.9087	0.0208	0.6699	HOXB4
chr17	48577004	48577024	-	CCAGTAAACCCCAATTACGC	0.6885	0.6638	0.7214	0.1154	0.2374	0.571	0.4892	0.5087	0.6245	0.4882	HOXB4
chr17	48577865	48577885	-	GCGCAAAGTTCACGTGAGCA	0.6137	0.5634	0.6017	0.5337	0.3237	0.5632	0.382	-0.2455	-0.6846	0.3821	HOXB4
chr17	48577985	48578005	-	GCCCGGCCAGCGCTGCGAGG	0.2199	0.534	0.9044	0.6931	0.559	0.6569	0.6467	1.1522	0.607	0.2654	HOXB4
chr17	48578046	48578066	-	CACCGCCCGGTCTGTCCCCT	0.2793	0.3797	0.7072	0.4881	0.5449	0.3715	0.2827	-0.8903	-0.7118	0.041	HOXB4
chr17	48578115	48578135	-	TGCAGCGCTACGCGGCCTGC	0.7689	0.3775	0.7261	0.3401	0.289	0.3813	0.194	-0.752	-0.7333	0.0938	HOXB4
chr17	48578123	48578143	-	GTGCACCGTGCAGCGCTACG	1.0	0.6269	0.8336	0.6283	0.5199	0.6167	0.7129	0.9469	0.2105	0.517	HOXB4
chr17	48578200	48578220	-	TCGCCCGGGTACTACGCCGG	1.0	0.6693	0.7496	0.9727	0.6618	0.6395	0.6583	1.1791	0.1275	0.0643	HOXB4
chr17	48578203	48578223	-	CACTCGCCCGGGTACTACGC	1.0	0.5634	0.7032	0.5226	0.3805	0.5867	0.6255	0.3603	0.4234	0.0977	HOXB4
chr17	48578215	48578235	-	CTACCCAGCGACCACTCGCC	0.4199	0.4223	0.6453	0.4324	0.3604	0.3611	0.3712	-0.266	-0.2112	0.3949	HOXB4
chr17	48593264	48593284	-	AGACGAGGCCAGCGCGTCCT	0.8756	0.4548	0.7403	0.5811	0.4239	0.4444	0.3121	-0.4382	-0.241	0.0968	HOXB5
chr17	48593359	48593379	-	TGCACCAACGGCGACAGCCA	0.678	0.4883	0.6799	0.484	0.5643	0.6383	0.5515	0.7808	0.4624	0.3043	HOXB5
chr17	48593420	48593440	-	GGAGCCCCGCTTCAGGCAAG	0.6409	0.5304	0.7638	0.6342	0.4778	0.5908	0.5841	0.539	0.1811	0.4586	HOXB5
chr17	48593480	48593500	-	CTCCTCCAGCCACTTTGGGG	0.2348	0.5992	0.7706	0.5532	0.4563	0.6159	0.5837	0.6523	0.2167	0.1865	HOXB5
chr17	48593504	48593524	-	CCTCAGCGTCAACCGCTCCT	0.3754	0.5869	0.8155	0.3289	0.1873	0.3824	0.4576	-0.1934	0.2336	0.3203	HOXB5
chr17	48593548	48593568	-	GCCATGCACACCGGCTCTTA	0.5734	0.3592	0.7024	0.4742	0.4113	0.4029	0.2139	-0.8201	0.0869	0.0583	HOXB5
chr17	48593633	48593653	-	GGGGCGTTATCCAAATGGCC	0.3983	0.6076	0.5447	0.3363	0.4707	0.6003	0.4228	-0.1568	-0.5533	0.2973	HOXB5
chr17	48597774	48597794	-	AGAGCAGAAGTGCTCCACTC	0.4274	0.6567	0.6988	0.5581	0.5671	0.5433	0.6466	0.5572	0.996	0.2652	HOXB6
chr17	48597806	48597826	-	GCGCAGGACAAGAGCGTGTT	0.5808	0.4789	0.6725	0.7524	0.5081	0.4769	0.4396	-0.0028	0.5495	0.0939	HOXB6
chr17	48597834	48597854	-	CCACCCCGAGCCGCGGAAGT	0.8292	0.5169	0.7225	0.5213	0.4455	0.4579	0.3041	-0.6373	-0.6868	0.0292	HOXB6
chr17	48597841	48597861	-	CCCCGTTCCACCCCGAGCCG	0.5244	0.5307	0.8336	0.4705	0.5829	0.5598	0.4885	0.5459	-0.2999	0.6702	HOXB6
chr17	48597878	48597898	-	GAGTCGGCCTGCGCACTCTC	0.6448	0.4949	0.6028	0.5577	0.5123	0.5764	0.3857	-0.2392	0.308	0.1063	HOXB6
chr17	48597894	48597914	-	CTTCTACCGCGAGAAAGAGT	1.0	0.5507	0.7103	0.3644	0.1454	0.5628	0.3313	0.2123	0.1431	0.4745	HOXB6
chr17	48597918	48597938	-	CTGCGACTACGGGCCGGCGC	0.5713	0.4287	0.797	0.6029	0.51	0.5846	0.4126	0.1757	-0.0637	0.1233	HOXB6
chr17	48597924	48597944	-	GGCGCCCTGCGACTACGGGC	0.5344	0.4195	0.5637	0.4145	0.4867	0.6366	0.5947	0.6656	0.25	0.231	HOXB6
chr17	48597929	48597949	-	CGAGCGGCGCCCTGCGACTA	0.9657	0.1076	0.6751	0.6176	0.5404	0.5895	0.3175	-0.4852	-0.5252	0.0204	HOXB6
chr17	48597962	48597982	-	TCCTATTACCCGCCGGCGGG	1.0	0.529	0.742	0.7077	0.2965	0.5334	0.4427	-0.0501	-0.9086	0.1913	HOXB6
chr17	48597966	48597986	-	TTCCTCCTATTACCCGCCGG	0.738	0.6012	0.7911	0.6737	0.5236	0.6424	0.5391	0.7854	0.1094	0.3228	HOXB6
chr17	48597969	48597989	-	CACTTCCTCCTATTACCCGC	0.588	0.566	0.5781	0.4093	0.4576	0.6556	0.4927	0.302	0.2491	0.6484	HOXB6
chr17	48598022	48598042	-	AGACATTACCCCGCGCCCTA	0.6344	0.5171	0.7497	0.3926	0.348	0.4956	0.3288	-0.2869	0.1029	0.2314	HOXB6
chr17	48598053	48598073	-	GCTCTATTCGTCGGGCTATG	0.7919	0.6161	0.7765	0.3072	0.3678	0.381	0.2792	0.0011	-0.329	0.598	HOXB6
chr17	48598062	48598082	-	CCAGCTACCGCTCTATTCGT	1.0	0.4879	0.5983	0.3743	0.4207	0.5698	0.3399	-0.1774	0.001	0.2103	HOXB6
chr17	48598174	48598194	-	TAAACCCGGCGGAGCAGCAG	0.7585	0.5389	0.7401	0.639	0.3461	0.6193	0.6829	0.8989	0.3931	0.1658	HOXB6
chr17	48598185	48598205	-	ACAACAAATCATAAACCCGG	0.2098	0.7498	0.5971	0.4171	0.3128	0.6823	0.5684	0.9195	0.2037	0.7654	HOXB6
chr17	48598218	48598238	-	CTACTAATAGGCGCGGCGCT	1.0	0.5866	0.6868	0.4724	0.2267	0.3655	0.2639	-0.4584	-0.3612	0.4222	HOXB6
chr17	48610546	48610566	-	TGGCGGCCGAGAGTAACTTC	0.8365	0.5605	0.7059	0.5788	0.5512	0.6341	0.5093	0.0213	0.7824	0.2071	HOXB7
chr17	48610563	48610583	-	GCAGAGGGACTCGGACTTGG	0.4003	0.5835	0.7047	0.7229	0.7104	0.7083	0.6053	0.777	0.433	0.5446	HOXB7
chr17	48610596	48610616	-	CGGCGACTCCGCCAAGGCGG	0.6223	0.3687	0.752	0.8025	0.6027	0.6014	0.493	0.5698	-0.1921	0.5222	HOXB7
chr17	48610599	48610619	-	TCCCGGCGACTCCGCCAAGG	0.842	0.6288	0.8004	0.7625	0.6683	0.5826	0.6991	0.2462	-0.1194	0.073	HOXB7
chr17	48610616	48610636	-	AACCTCTCCGGGGTGTGTCC	0.353	0.4613	0.797	0.4294	0.4224	0.5097	0.35	0.304	0.451	0.047	HOXB7
chr17	48610695	48610715	-	GAGCGCGGCCGGCGTCTACG	0.9138	0.5003	0.8383	0.6494	0.6546	0.6278	0.5891	0.9164	0.3037	0.7651	HOXB7
chr17	48610706	48610726	-	ATGGCGGGCCAGAGCGCGGC	0.4303	0.3027	0.6452	0.9108	0.4798	0.5917	0.57	0.24	0.0013	0.0451	HOXB7
chr17	48610739	48610759	-	TCGATGCAGGGCTTGTACCC	0.705	0.5406	0.7591	0.5641	0.5504	0.6507	0.6738	0.9323	1.0584	0.2325	HOXB7
chr17	48610779	48610799	-	CCCGGGCTATGGAGCGGGTT	0.5387	0.3236	0.6867	0.751	0.6459	0.5163	0.3221	-0.8357	-0.8365	0.0328	HOXB7
chr17	48610850	48610870	-	TCAAGTTCGGTTTTCGCTAC	0.9803	0.4378	0.7072	0.5777	0.2194	0.3758	0.1048	-1.6149	-1.5141	0.1104	HOXB7
chr17	48610863	48610883	-	TAAATATCCAGCCTCAAGTT	0.5028	0.4365	0.6726	0.5215	0.103	0.4309	0.5286	-0.1304	0.493	0.1187	HOXB7
chr17	48614357	48614377	-	TGCAAGCTTGCCGCCGCCAG	0.6009	0.4952	0.843	0.7517	0.5793	0.6292	0.4028	0.2528	-0.2855	0.0304	HOXB8
chr17	48614414	48614434	-	CTGCAACGCCAGAGCCTATT	0.6501	0.3177	0.7119	0.7663	0.1052	0.2652	0.0983	-1.2803	0.1218	0.1745	HOXB8
chr17	48614447	48614467	-	GGGGACCCCGGCAATTTCTA	0.6925	0.4244	0.7639	0.4278	0.4546	0.4932	0.329	-0.6373	-0.1336	0.23	HOXB8
chr17	48614459	48614479	-	GTGGCGTGCCACGGGGACCC	0.4077	0.4267	0.661	0.7201	0.5908	0.6327	0.5376	0.1379	-0.2281	0.0527	HOXB8
chr17	48614468	48614488	-	CCGTGCGCCGTGGCGTGCCA	0.6207	0.4587	0.7637	0.4939	0.5327	0.5627	0.2016	-0.4232	-0.6352	0.1255	HOXB8
chr17	48614528	48614548	-	CAAATCCAGGAGTTCTACCA	0.3084	0.5915	0.7544	0.397	0.4919	0.6576	0.6058	0.3866	0.4878	0.3557	HOXB8
chr17	48614570	48614590	-	GTGTACGGTCCCAGCAGCGG	0.7496	0.5846	0.7011	0.8384	0.6259	0.7303	0.7023	1.4343	0.7406	0.3408	HOXB8
chr17	48614573	48614593	-	GTGGTGTACGGTCCCAGCAG	0.3961	0.6346	0.843	0.7187	0.6729	0.6725	0.5871	1.217	0.8092	0.251	HOXB8
chr17	48614585	48614605	-	GGCCGACCCACCGTGGTGTA	1.0	0.487	0.7151	0.5247	0.5731	0.573	0.5569	0.2659	0.2362	0.066	HOXB8
chr17	48614627	48614647	-	CGCCCCAATTATTATGACTG	0.8379	0.6192	0.6929	0.2652	0.2976	0.5803	0.4504	-0.1989	-0.7385	0.2634	HOXB8
chr17	48625805	48625825	-	TCTAATCAAAGACCCGGCTA	0.78	0.5682	0.7494	0.4517	0.4557	0.6324	0.4864	0.3145	0.3276	0.1789	HOXB9
chr17	48625811	48625831	-	GTGCTGTCTAATCAAAGACC	0.4977	0.7251	0.6492	0.483	0.5022	0.7163	0.6387	1.0852	1.0016	0.3343	HOXB9
chr17	48625845	48625865	-	GTACAGTTTGGAAACTTCGG	0.4262	0.6812	0.8004	0.3208	0.53	0.7006	0.5168	0.4172	0.0679	0.6445	HOXB9
chr17	48625848	48625868	-	CGAGTACAGTTTGGAAACTT	0.3571	0.4804	0.5689	0.7334	0.4678	0.51	0.419	-0.6549	-0.4873	0.1209	HOXB9
chr17	48625950	48625970	-	GCCGGCGCCGCGCGGCGAAG	0.2813	0.4099	0.8383	0.5825	0.2701	0.5107	0.2858	-0.2472	-0.4859	0.1093	HOXB9
chr17	48626057	48626077	-	CCGCTGAGCCCGCACGCGTC	0.7761	0.2394	0.7717	0.7793	0.2474	0.4317	0.3138	-0.359	-0.2979	0.0434	HOXB9
chr17	48626093	48626113	-	CAGCCCAAAGCGCCGGTGTT	0.7262	0.3618	0.6784	0.6596	0.4552	0.359	0.2177	-1.0231	-0.5762	0.0218	HOXB9
chr17	48626100	48626120	-	CAGCTTCCAGCCCAAAGCGC	0.2691	0.5329	0.6681	0.6258	0.4341	0.6494	0.5865	0.1248	0.1451	0.1925	HOXB9
chr17	48626145	48626165	-	CTCGCGGCAGCCGGGCCACG	0.3416	0.3796	0.7448	0.6183	0.6089	0.5611	0.516	-0.339	-0.8331	0.2359	HOXB9
chr17	48626154	48626174	-	GTACGCGAGCTCGCGGCAGC	0.9259	0.2994	0.7781	0.4026	0.3482	0.5104	0.2385	-0.527	-0.5733	0.0834	HOXB9
chr17	48626161	48626181	-	CTGGCCAGTACGCGAGCTCG	0.7452	0.6486	0.6443	0.7181	0.5833	0.6294	0.6718	0.891	0.1387	0.1822	HOXB9
chr17	48722361	48722381	-	CCATTTCTCAGATCAAGGAC	0.4224	0.5866	0.5294	0.4106	0.1898	0.5817	0.3026	-0.0289	0.0161	0.494	PRAC1
chr17	48723748	48723768	-	CGGAAGCTCTTTTTGAATCT	0.2414	0.3964	0.7166	0.344	0.3101	0.3639	0.0514	-1.6787	-1.4377	0.1292	PRAC2
chr17	48728193	48728213	-	TGCCTTCTATCCGGGATATC	0.6454	0.3018	0.6647	0.407	0.3404	0.2962	0.129	-1.4467	-0.5812	0.0363	HOXB13
chr17	48728202	48728222	-	CACTGAGTTTGCCTTCTATC	0.2003	0.291	0.6739	0.3426	0.2997	0.3686	0.0797	-0.8521	-0.3114	0.0601	HOXB13
chr17	48728246	48728266	-	CCCGCGGAGACTCCCACGGC	0.5307	0.4773	0.6689	0.5313	0.5983	0.5334	0.3412	-0.3363	-0.6263	0.0189	HOXB13
chr17	48728262	48728282	-	CACCCTGGCCGCGTACCCCG	0.4893	0.5992	0.6963	0.5393	0.6559	0.7281	0.7059	1.3582	0.3947	0.7385	HOXB13
chr17	48728339	48728359	-	CCTTATGGTTACTTTGGAGG	0.348	0.4673	0.7574	0.6156	0.1946	0.569	0.355	-0.0806	-0.4381	0.2056	HOXB13
chr17	48787895	48787915	-	GATTTATCCCAGTCTGAATT	0.2427	0.4073	0.7491	0.3365	0.0	0.3228	0.125	-0.7873	-0.4689	0.2814	TTLL6
chr17	48790073	48790093	-	CAAGCTTCTCCACCGACTCT	0.4925	0.4749	0.6799	0.4111	0.2613	0.4597	0.4062	0.127	0.4801	0.1207	TTLL6
chr17	48791505	48791525	-	CATCATCAAGACCCTCATCT	0.4024	0.5887	0.7777	0.1907	0.2909	0.4413	0.3767	-0.608	-0.0784	0.1809	TTLL6
chr17	48797171	48797191	-	ATGGGTTTAAGTTTGACCTA	0.4809	0.5268	0.693	0.5857	0.4521	0.5957	0.4805	-0.2119	0.0923	0.3286	TTLL6
chr17	48799663	48799683	-	GGAAAGGTATATTCATCACC	0.2948	0.6182	0.635	0.1805	0.4328	0.6845	0.5607	0.4806	0.6788	0.4968	TTLL6
chr17	48799695	48799715	-	ATACATTTGTAAGCCGGATT	0.5116	0.348	0.7072	0.3355	0.2601	0.4496	-0.0115	-0.8428	-0.2497	0.0453	TTLL6
chr17	48801349	48801369	-	CCGGGATGAGTGAAATCTGC	0.6497	0.5777	0.6728	0.4551	0.457	0.6283	0.4595	0.3031	0.3885	0.3404	TTLL6
chr17	48801551	48801571	-	ATTACTCAGTGTCACTGGAG	0.3706	0.6915	0.7146	0.5663	0.3453	0.6355	0.5413	0.3322	0.1778	0.1884	TTLL6
chr17	48801621	48801641	-	CGCAGGGCTGCCCAACAGTA	0.6859	0.4253	0.6571	0.6623	0.5087	0.497	0.5271	-0.3035	-0.0976	0.0764	TTLL6
chr17	48803903	48803923	-	TGATCAATCTATCCAGCTGC	0.2461	0.5946	0.5083	0.2703	0.2549	0.6471	0.4881	0.6979	0.554	0.3911	TTLL6
chr17	48848388	48848408	-	GGAAAGGAATACTTGCTCCC	0.2135	0.5909	0.7166	0.3336	0.4781	0.6902	0.6294	0.3237	0.3312	0.4626	CALCOCO2
chr17	48908561	48908581	-	ACCAGCAACGCTGCTCGCCC	0.9499	0.4191	0.7497	0.3679	0.5829	0.6579	0.4929	0.317	0.2743	0.0407	UBE2Z
chr17	48908620	48908640	-	CACACATCCGGCAGGAAAGG	0.2189	0.5262	0.6787	0.5714	0.5374	0.6484	0.58	0.482	-0.0998	0.2992	UBE2Z
chr17	48908792	48908812	-	CCGGAGTAGACACTGCGGCG	0.6259	0.7198	0.7658	0.6706	0.5798	0.6314	0.6552	0.6651	-0.2365	0.4211	UBE2Z
chr17	48908811	48908831	-	CCCCGGCTCACCGCTTGATC	0.6989	0.367	0.8017	0.3967	0.4619	0.4503	0.3149	-0.3293	0.0586	0.0308	UBE2Z
chr17	48912991	48913011	-	TCAAGCAGACTTTCCCATTG	0.3264	0.6049	0.7911	0.4775	0.5268	0.5058	0.5471	-0.3198	-0.0823	0.2687	UBE2Z
chr17	48933277	48933297	-	TTCGGCATCATCCCTGTGGG	0.3558	0.6084	0.7706	0.7264	0.5411	0.5803	0.5797	0.8408	0.0967	0.3835	SNF8
chr17	48964409	48964429	-	ACCTCGAGGCCCCAGGTACG	0.7463	0.582	0.7399	0.5368	0.4207	0.5754	0.6298	0.6346	0.2153	0.2198	GIP
chr17	48997880	48997900	-	TTCATCGCCCAGTGCTCGTC	0.4804	0.3632	0.6631	0.4842	0.1809	0.3701	0.1669	-0.4611	-0.1157	0.013	IGF2BP1
chr17	49014849	49014869	-	CCTCCAAAGCAATCTGTCTT	0.4494	0.489	0.6937	0.3989	0.185	0.3112	0.2484	-0.9191	-0.613	0.2219	IGF2BP1
chr17	49025659	49025679	-	CCCAAACACTTACTTCCCAT	0.2504	0.6204	0.693	0.4053	0.4055	0.5423	0.3855	-0.039	0.1566	0.6814	IGF2BP1
chr17	49031918	49031938	-	CACCACTGCCGTCTCACTCT	0.2745	0.4689	0.7497	0.392	0.3064	0.4147	0.3856	-0.4851	-0.0275	0.0452	IGF2BP1
chr17	49040039	49040059	-	CTCCAAGATCATCTTACAAG	0.702	0.6073	0.7769	0.3026	0.0298	0.4202	0.3562	0.024	-0.3467	0.2319	IGF2BP1
chr17	49133084	49133104	-	GCGTCCCCGAGACACATTCC	0.5643	0.5565	0.6325	0.485	0.4627	0.5612	0.4616	-0.2653	0.5354	0.1664	B4GALNT2
chr17	49133107	49133127	-	CCCGAGCCGATTCCCACACT	0.878	0.3928	0.7733	0.4975	0.5173	0.5822	0.4529	-0.0256	0.2283	0.0782	B4GALNT2
chr17	49133187	49133207	-	CTCCTCCCGTGGGCAGCAAA	0.2947	0.3789	0.7295	0.5973	0.437	0.4672	0.1364	-0.977	-0.7768	0.138	B4GALNT2
chr17	49133210	49133230	-	CACTCACATACCCCTGACGG	0.3917	0.732	0.6879	0.5409	0.5623	0.6813	0.6687	1.2068	0.3878	0.3103	B4GALNT2
chr17	49133213	49133233	-	GGGCACTCACATACCCCTGA	0.3394	0.6568	0.7214	0.5608	0.5197	0.655	0.5498	0.7601	0.7794	0.429	B4GALNT2
chr17	49156586	49156606	-	CACCTCATAGACGGGGGCAT	0.5612	0.5136	0.6647	0.4839	0.4661	0.3984	0.2484	-0.6797	-0.7544	0.2598	B4GALNT2
chr17	49156595	49156615	-	AGAAGGACTCACCTCATAGA	0.4002	0.4722	0.7591	0.4465	0.4216	0.6484	0.5618	0.2149	0.4689	0.2815	B4GALNT2
chr17	49164136	49164156	-	TGATCATGAGCTTGTGGGGG	0.2075	0.4928	0.5541	0.6327	0.3243	0.4849	0.4124	-0.729	-1.2034	0.0944	B4GALNT2
chr17	49164163	49164183	-	GGTAATACTCTCGAATACTC	0.6415	0.5727	0.6678	0.2908	0.34	0.584	0.4994	0.9351	1.2433	0.4411	B4GALNT2
chr17	49164195	49164215	-	GCTGTCATCAGCCACTATTA	0.5299	0.3951	0.7777	0.3846	0.2209	0.3256	0.3487	-0.358	0.8363	0.5245	B4GALNT2
chr17	49216621	49216641	-	CAACATGCGCAGAGTGTGCC	0.4272	0.4813	0.6631	0.3583	0.1859	0.3717	0.4986	-0.5086	-0.7424	0.0391	ABI3
chr17	49217770	49217790	-	CTAAGGTGCCGATCTCCCTT	0.4995	0.3753	0.7733	0.4512	0.3598	0.4557	0.3647	-0.6181	-0.2225	0.6276	ABI3
chr17	49219609	49219629	-	TCACCCCAAGGTGGCGGAGG	0.2299	0.3809	0.6929	0.7593	0.5418	0.5725	0.4414	0.1463	-0.4001	0.0685	ABI3
chr17	49219853	49219873	-	AATCCGGGGTGGTCTCCTGG	0.2999	0.4685	0.8767	0.7269	0.6681	0.6256	0.5188	0.3239	-0.0018	0.171	ABI3
chr17	49219877	49219897	-	CACCGGCAGGTGCACTGGCT	0.4715	0.3808	0.7717	0.5554	0.4607	0.3542	0.252	-0.8029	-0.768	0.0109	ABI3
chr17	49219894	49219914	-	AGTCTGCCGTCGGGCACCAC	0.6995	0.493	0.806	0.7911	0.5311	0.6164	0.6585	0.0516	0.0259	0.1302	ABI3
chr17	49219904	49219924	-	GGCGGCGGAGAGTCTGCCGT	0.9065	0.5183	0.797	0.7629	0.6675	0.5913	0.4889	-0.5153	-0.8341	0.1767	ABI3
chr17	49220176	49220196	-	GGGGGCCCCACCGACACCTT	0.411	0.4387	0.7781	0.7612	0.5745	0.5186	0.2961	-0.5188	-0.2493	0.0882	ABI3
chr17	49224642	49224662	-	GAGAGCTCGCTGCGCGCCGC	0.5319	0.3423	0.7261	0.7701	0.4588	0.6352	0.4383	0.0871	-0.357	0.0317	PHOSPHO1
chr17	49224890	49224910	-	TGCGCGCCGCGCCGGGCCAG	0.2597	0.4721	0.759	0.855	0.5409	0.5336	0.456	0.3081	-0.2283	0.0934	PHOSPHO1
chr17	49224898	49224918	-	TTCGATCGTGCGCGCCGCGC	1.0	0.2827	0.7261	0.6009	0.2328	0.4839	0.2563	-0.5489	-0.7185	0.0315	PHOSPHO1
chr17	49225081	49225101	-	GCCCGCTAACCAGCCTCTCC	0.4571	0.4166	0.7497	0.179	0.5319	0.5144	0.3831	-0.2222	0.0845	0.0092	PHOSPHO1
chr17	49312713	49312733	-	TCTATACCATGGCTCATGTG	0.7089	0.655	0.8175	0.5392	0.5679	0.6615	0.7414	1.1449	0.6921	0.3891	ZNF652
chr17	49317437	49317457	-	TGCATGCTGTTAAGGAAGAC	0.2226	0.5485	0.6111	0.4361	0.4242	0.5917	0.4327	-0.6724	-0.7212	0.2525	ZNF652
chr17	49406840	49406860	-	CCTTAGACACATCTGACCTT	0.2768	0.4862	0.7255	0.4029	0.1732	0.4454	0.4002	-0.4489	0.0038	0.2363	PHB1
chr17	49506313	49506333	-	CTCGGTCGCGCTCACCACGT	0.8106	0.6096	0.7639	0.7518	0.5655	0.6371	0.416	0.3525	0.3451	0.174	NGFR
chr17	49506345	49506365	-	AGCCCCACGCACTCGGTGCA	0.6761	0.535	0.6453	0.4711	0.4732	0.5371	0.5528	0.1256	-0.0786	0.1433	NGFR
chr17	49506384	49506404	-	GCGTCGTCGGCCTCCACGCA	0.5648	0.4935	0.6214	0.627	0.6013	0.6358	0.4185	0.5224	0.2909	0.3175	NGFR
chr17	49506397	49506417	-	GCAGCGGCACACGGCGTCGT	0.5588	0.4492	0.661	0.6386	0.5445	0.6334	0.3542	0.4366	0.2143	0.1419	NGFR
chr17	49506406	49506426	-	GCCGTAGGCGCAGCGGCACA	0.8337	0.5061	0.7639	0.6611	0.3673	0.5405	0.5593	0.9952	0.7099	0.073	NGFR
chr17	49506413	49506433	-	GGTAGTAGCCGTAGGCGCAG	1.0	0.6208	0.7765	0.7023	0.5796	0.6814	0.6837	1.1265	0.5249	0.7195	NGFR
chr17	49506467	49506487	-	CCGAGCCCGCCTCGCACACG	0.6408	0.465	0.7769	0.7449	0.4891	0.5556	0.5951	0.6999	-0.2878	0.2594	NGFR
chr17	49506523	49506543	-	GTCGGGGCACTCCTCGCACA	0.5717	0.5519	0.7875	0.7298	0.5666	0.6527	0.5585	0.6978	0.4834	0.2689	NGFR
chr17	49506541	49506561	-	CTCGTCGGAATACGTGCCGT	1.0	0.5737	0.6647	0.6064	0.5274	0.6188	0.3789	-0.0375	-0.3372	0.0882	NGFR
chr17	49506556	49506576	-	GTCCACGTGGTTGGCCTCGT	1.0	0.5222	0.6789	0.7155	0.5789	0.5349	0.2203	-0.5006	-0.3511	0.0963	NGFR
chr17	49506595	49506615	-	GCGCTCGGTGTCCTCGCACA	0.8005	0.5885	0.7497	0.8241	0.5368	0.6344	0.6052	0.7133	0.5951	0.4875	NGFR
chr17	49506610	49506630	-	GCACTCGCGGAGCTGGCGCT	0.529	0.4666	0.7482	0.6668	0.4667	0.5769	0.4843	0.3319	0.1614	0.5285	NGFR
chr17	49506643	49506663	-	CTCACCCTCGCACTCGGCGT	0.7386	0.5858	0.6799	0.4643	0.529	0.6451	0.4594	0.4933	0.2742	0.2023	NGFR
chr17	49506649	49506669	-	ACCGCACTCACCCTCGCACT	0.5768	0.5355	0.6799	0.602	0.4637	0.5759	0.4688	0.522	0.6405	0.1983	NGFR
chr17	49510424	49510444	-	GTGTGGACCGTGTAATCCAA	0.6047	0.628	0.6631	0.6839	0.6059	0.6988	0.6245	0.8083	0.7256	0.694	NGFR
chr17	49607920	49607940	-	TGACTTTGTAGCTCGTTCTC	0.3807	0.4748	0.7214	0.4676	0.2879	0.3998	0.1516	-0.5628	-0.0668	0.25	SPOP
chr17	49611317	49611337	-	GACTGCTGCTTGTGTGTTGC	0.5825	0.3352	0.6503	0.2683	0.2371	0.3648	0.2311	-0.8797	-1.1534	0.0557	SPOP
chr17	49706296	49706316	-	CTGCCAGGGTGGATCGTACC	0.8663	0.585	0.713	0.7557	0.5063	0.5527	0.5532	0.1197	0.4411	0.0448	SLC35B1
chr17	49707386	49707406	-	GCAAACAACCTATTCGTCCT	0.9633	0.6127	0.693	0.2938	0.3716	0.4668	0.364	-0.2603	-0.2167	0.3628	SLC35B1
chr17	49707435	49707455	-	TCCTCAAACAGGACCCGAGT	0.3567	0.6023	0.6371	0.4625	0.4473	0.6161	0.3317	-0.1012	0.068	0.0996	SLC35B1
chr17	49707803	49707823	-	GCAGCTCCCTGGTGCCCGAC	0.2673	0.501	0.6075	0.7969	0.4985	0.5108	0.3758	0.2167	0.3805	0.3985	SLC35B1
chr17	49707852	49707872	-	GTTGTGAGCGGGTCTCCAGT	0.5984	0.5819	0.8627	0.4594	0.4872	0.633	0.4498	0.5771	0.7021	0.8335	SLC35B1
chr17	49707864	49707884	-	CTGCCGGTGCCGGTTGTGAG	0.3929	0.5495	0.7858	0.7224	0.5932	0.6387	0.6713	0.3285	-0.2521	0.2323	SLC35B1
chr17	49734781	49734801	-	TTTCTCCATTCGTGGATGCT	0.394	0.4607	0.6911	0.3593	0.0	0.3223	0.3501	-0.8443	-0.8272	0.0788	FAM117A
chr17	49763908	49763928	-	CAGCCGCACCAGCGCCGGGA	0.3332	0.34	0.6452	0.8007	0.568	0.648	0.4099	-0.0775	-0.11	0.0247	FAM117A
chr17	49791980	49792000	-	GGGTGACTCGAGCAGATCGT	0.8401	0.5847	0.7211	0.5134	0.5779	0.6806	0.4549	0.4633	0.5156	0.6927	KAT7
chr17	49796822	49796842	-	GGGTAGGCTGCTGCTGACTA	0.4286	0.4161	0.7258	0.7003	0.6183	0.6595	0.5636	0.0289	-0.1156	0.1169	KAT7
chr17	49796853	49796873	-	TGCCGAAGAGGGTATTTTTT	0.3948	0.2446	0.7686	0.4197	0.1631	0.0938	0.0436	-1.9751	-1.1311	0.0633	KAT7
chr17	49798353	49798373	-	TTTCCAGTTGGAGTTCGAGG	0.3106	0.6446	0.7776	0.5465	0.2422	0.6328	0.5534	0.2208	-0.1967	0.7294	KAT7
chr17	49798496	49798516	-	TGTAGCTTTCATGGAAGCGA	0.3304	0.6356	0.6111	0.3956	0.2994	0.6504	0.58	0.5012	0.1672	0.4982	KAT7
chr17	49817887	49817907	-	ACCAGGTATCAAGCTCATAG	0.3316	0.6394	0.8146	0.4112	0.4269	0.6511	0.6516	0.8369	0.8097	0.277	KAT7
chr17	49818001	49818021	-	GACAACTCACCATGTGCCGG	0.6207	0.6605	0.7202	0.6184	0.2136	0.6026	0.5439	0.9274	-0.3104	0.2244	KAT7
chr17	49818004	49818024	-	CAAGACAACTCACCATGTGC	0.2466	0.6062	0.654	0.2589	0.3838	0.6503	0.615	0.8033	0.8217	0.1367	KAT7
chr17	49969496	49969516	-	AGCTTTGGAGGCGTCCCGGC	0.5748	0.4443	0.6393	0.5849	0.4889	0.5746	0.3004	-0.5051	-0.5571	0.0976	DLX4
chr17	49969618	49969638	-	TAAGACAGGAGGTGGCCATA	0.3107	0.4459	0.7119	0.4979	0.4399	0.4629	0.4525	0.4207	1.2729	0.0398	DLX4
chr17	49969649	49969669	-	GTCTCCGGGGTTCGCTGGCT	0.515	0.4295	0.527	0.7478	0.4722	0.4517	0.1058	-0.6374	-0.7909	0.0064	DLX4
chr17	49969664	49969684	-	GCAGGACAGGTAGGAGTCTC	0.3562	0.4289	0.5973	0.763	0.5397	0.5202	0.383	-0.1298	0.2877	0.0715	DLX4
chr17	49973098	49973118	-	GGGCGCCGCTCGGAGGGTTC	0.3834	0.2553	0.8111	0.6598	0.5808	0.5052	0.2374	-0.5265	-0.2877	0.021	DLX4
chr17	49973108	49973128	-	GGGGGCCTGAGGGCGCCGCT	0.2645	0.4161	0.7624	0.82	0.5608	0.3078	0.2048	-1.2493	-1.3269	0.164	DLX4
chr17	49973129	49973149	-	CGGCTTGCGGAGCTTTTTGG	0.6414	0.4351	0.8524	0.633	0.5845	0.6391	0.4084	-1.1584	-1.0813	0.3858	DLX4
chr17	49973142	49973162	-	AGTAGATGGTCCTCGGCTTG	0.5777	0.5873	0.8474	0.5649	0.5772	0.5679	0.5053	0.0766	-0.2322	0.0391	DLX4
chr17	49973225	49973245	-	CGCTGCCAGCTGGGCCCTCT	0.2149	0.3549	0.6786	0.4836	0.3844	0.2008	0.113	-1.5776	-1.2988	0.007	DLX4
chr17	49991811	49991831	-	TTCAAGAAACTCTACAAGAA	0.241	0.5281	0.6678	0.251	0.2206	0.4919	0.3228	-0.5925	-0.7486	0.077	DLX3
chr17	49994704	49994724	-	ACCGGCAATACGGGGCGTAT	1.0	0.5348	0.7119	0.5362	0.501	0.4427	0.2775	-0.3787	0.0263	0.1394	DLX3
chr17	49994714	49994734	-	GGAGCCTCCTACCGGCAATA	0.8604	0.3842	0.6232	0.4603	0.4611	0.5117	0.3949	-0.0226	0.6163	0.1658	DLX3
chr17	49994722	49994742	-	ATACCTACGGAGCCTCCTAC	0.6086	0.5831	0.7271	0.3856	0.4325	0.5564	0.4742	0.2525	1.0353	0.787	DLX3
chr17	49994735	49994755	-	CCCAAGTCGGAATATACCTA	1.0	0.5882	0.7308	0.443	0.5579	0.6528	0.606	0.3565	0.5948	0.5662	DLX3
chr17	49994748	49994768	-	GGGCGCTTACTCGCCCAAGT	1.0	0.6706	0.7497	0.6591	0.3948	0.2676	0.2268	-0.6375	-0.4919	0.323	DLX3
chr17	49994769	49994789	-	TCTCAATGGGCTTGCAGGCA	0.4882	0.4589	0.6581	0.4225	0.3581	0.5293	0.2659	-0.2453	-0.451	0.0085	DLX3
chr17	49994823	49994843	-	GGGCCAGCCCTATGGCCAGA	0.2612	0.6549	0.609	0.5762	0.3718	0.5261	0.2911	0.3521	0.4282	0.5098	DLX3
chr17	50064097	50064117	-	CATCGGGCACAGCGAGCTCC	0.6912	0.3722	0.7244	0.4915	0.445	0.5894	0.4056	0.039	0.1575	0.0183	ITGA3
chr17	50064114	50064134	-	AGTCCGGTTGGTGTAGCCAT	0.8909	0.451	0.664	0.7386	0.6267	0.6622	0.6451	0.1067	0.173	0.2047	ITGA3
chr17	50068287	50068307	-	ACCTTTCCAGTTGTAGGCAC	0.3916	0.3636	0.5781	0.6289	0.4111	0.6088	0.4935	-0.2866	-0.5301	0.1838	ITGA3
chr17	50071386	50071406	-	AGAACACCGCGCCCATATGT	1.0	0.5206	0.6267	0.4039	0.2475	0.5794	0.5617	0.8638	1.3146	0.4779	ITGA3
chr17	50075499	50075519	-	TCGCCTGTAGTTGGGGTTCC	0.2497	0.3512	0.5949	0.7438	0.4274	0.2947	0.2144	-0.599	-0.3537	0.0122	ITGA3
chr17	50075635	50075655	-	CAAAGCGGAGCCGGGGCGGC	0.5928	0.1822	0.6584	0.7389	0.3208	0.2884	0.3431	-0.717	-0.8958	0.0135	ITGA3
chr17	50075650	50075670	-	CGGACTCACTGCCGGCAAAG	0.4454	0.5989	0.6787	0.586	0.6222	0.6255	0.6009	0.3876	-0.2083	0.2263	ITGA3
chr17	50077033	50077053	-	CCCCGGAGCGCTCCGAGGTC	0.9885	0.3553	0.7529	0.6231	0.5569	0.4907	0.3826	-1.0065	-1.0642	0.0157	ITGA3
chr17	50077382	50077402	-	CTCATTAGCTTGGCAGGCCC	0.2829	0.3566	0.6728	0.349	0.4785	0.5436	0.3378	-0.5655	-0.688	0.0847	ITGA3
chr17	50097521	50097541	-	GGGTGTGCTCAGCACTCGGT	0.5028	0.5276	0.6724	0.6731	0.6146	0.6785	0.4681	0.2435	0.2483	0.2712	PDK2
chr17	50105420	50105440	-	GCTCAGGGTGCGATGGTCCT	0.3922	0.4056	0.8485	0.6444	0.4823	0.4648	0.3303	-0.6375	-0.4109	0.1409	PDK2
chr17	50105911	50105931	-	CCACGTCGTTGTGCCGGTTC	0.5733	0.3356	0.7497	0.813	0.5407	0.4315	0.3625	-0.5102	-0.43	0.0583	PDK2
chr17	50105917	50105937	-	TGGGCACCACGTCGTTGTGC	0.6239	0.4778	0.6232	0.5115	0.3125	0.5587	0.4776	0.0808	0.0507	0.0842	PDK2
chr17	50108175	50108195	-	GGGACGTAGACCATGTGAAT	1.0	0.4603	0.6751	0.5623	0.4744	0.583	0.4078	-0.0012	0.4007	0.275	PDK2
chr17	50115634	50115654	-	CGGCAAGGGCTCAGCATCCT	0.3873	0.3845	0.6789	0.7058	0.5026	0.4377	0.2415	-1.3722	-0.955	0.0104	SAMD14
chr17	50115870	50115890	-	GAGCATCCACGGGCAAGAGC	0.3308	0.445	0.7154	0.4971	0.4919	0.6821	0.4788	0.5899	0.6289	0.2924	SAMD14
chr17	50115881	50115901	-	CACCCTGCGCCGAGCATCCA	0.5776	0.399	0.6704	0.4047	0.4956	0.5856	0.4631	-0.3035	-0.1852	0.0654	SAMD14
chr17	50117539	50117559	-	CCTCGCCGCTCACACGCTAC	0.7839	0.5202	0.8061	0.4171	0.3849	0.5043	0.3428	-0.6132	-0.3234	0.1267	SAMD14
chr17	50118198	50118218	-	TCGGGACAGTGCCAGCTCCG	0.3441	0.6588	0.8194	0.7229	0.7089	0.6934	0.7144	1.0403	0.2377	0.4561	SAMD14
chr17	50118217	50118237	-	GGCCATCCCGCTCCAGGCTT	0.3033	0.259	0.6823	0.3935	0.5341	0.5142	0.3243	-0.7571	-0.7273	0.0561	SAMD14
chr17	50124140	50124160	-	CCGGTTTCCCAGCGGGATTC	0.4333	0.3011	0.7119	0.5591	0.3375	0.3511	0.2107	-1.003	-0.4945	0.0092	SAMD14
chr17	50124148	50124168	-	GCGGAAAGCCGGTTTCCCAG	0.753	0.6486	0.8383	0.6915	0.5792	0.6848	0.5872	0.2801	-0.2175	0.7125	SAMD14
chr17	50124159	50124179	-	CATGCACTGGGGCGGAAAGC	0.4303	0.4907	0.7126	0.5806	0.099	0.3277	0.3289	-0.3239	0.024	0.1871	SAMD14
chr17	50143628	50143648	-	TATCTTCGTCAAGACCGTGA	0.8797	0.6924	0.7636	0.5773	0.2261	0.6121	0.5486	0.807	0.7688	0.4861	PPP1R9B
chr17	50149156	50149176	-	CCGGAAGATCCATTTCAGCA	0.6297	0.6747	0.6584	0.4438	0.3124	0.5561	0.5421	0.5725	0.3426	0.4336	PPP1R9B
chr17	50149210	50149230	-	GTCGGGGTGCGTGGAGATCC	0.2892	0.3585	0.6492	0.6321	0.5967	0.6324	0.4155	0.3542	0.4593	0.0116	PPP1R9B
chr17	50149228	50149248	-	GCCCCCCTACGAGCCCGAGT	0.7384	0.4899	0.6941	0.5382	0.4777	0.601	0.2985	0.2703	0.3737	0.1642	PPP1R9B
chr17	50149399	50149419	-	GGTGGGCAATGGCCGGGCCC	0.3206	0.3675	0.8627	0.5672	0.5091	0.3397	0.2861	-0.7872	-0.8799	0.123	PPP1R9B
chr17	50149465	50149485	-	CGAGGAGCCAAAGGCCCAAG	0.214	0.5521	0.7485	0.6513	0.6896	0.6105	0.5521	0.6035	0.1224	0.5327	PPP1R9B
chr17	50149534	50149554	-	GGCCGAGGTTACGGTCCACG	0.942	0.7083	0.7485	0.4347	0.663	0.649	0.5748	0.3865	-0.3923	0.7978	PPP1R9B
chr17	50149543	50149563	-	GGTGATCCAGGCCGAGGTTA	0.5757	0.4089	0.6536	0.6463	0.4903	0.5633	0.4869	-0.1175	0.1891	0.244	PPP1R9B
chr17	50149615	50149635	-	GGAGGTGCGCAAGATTAAGC	0.4661	0.625	0.7497	0.4202	0.3641	0.6182	0.4	0.4895	0.7679	0.6459	PPP1R9B
chr17	50149717	50149737	-	CGCCCCGTCGGGGGATGCCC	0.5882	0.3708	0.603	0.4412	0.3333	0.2264	0.2292	-1.1335	-1.2008	0.1294	PPP1R9B
chr17	50149769	50149789	-	AGCTGGTCAGCAAGCGGTCC	0.6445	0.3927	0.6408	0.5752	0.5274	0.5947	0.3963	-0.0509	0.1281	0.0146	PPP1R9B
chr17	50149830	50149850	-	ACCGGCCTCCACCGCGGGCC	0.2361	0.281	0.6584	0.5528	0.437	0.3721	0.1437	-1.4169	-1.8098	0.0198	PPP1R9B
chr17	50149836	50149856	-	TCGAGGACCGGCCTCCACCG	0.8488	0.5797	0.8571	0.6533	0.677	0.6798	0.7388	0.9405	0.0342	0.4087	PPP1R9B
chr17	50149848	50149868	-	GAGAAGGCCGACTCGAGGAC	0.4717	0.6033	0.7245	0.6493	0.5995	0.669	0.5082	0.2284	0.0753	0.3561	PPP1R9B
chr17	50149894	50149914	-	CGCTGACGCCGTGTCCCCCA	0.3873	0.5583	0.7023	0.7147	0.6031	0.6135	0.5483	0.5775	0.5151	0.2757	PPP1R9B
chr17	50149944	50149964	-	GACGTCGTGGTGCGCTTCAA	1.0	0.4448	0.7261	0.8083	0.5711	0.5374	0.3622	0.003	0.3726	0.3016	PPP1R9B
chr17	50149973	50149993	-	AGCGCGCCGGCCTGCAGGAC	0.5585	0.3848	0.6264	0.6788	0.5714	0.6118	0.4542	-0.0616	-0.0137	0.0116	PPP1R9B
chr17	50150009	50150029	-	ACAAGGAGGCCGCGGCGCGG	0.4236	0.4578	0.8335	0.7499	0.3775	0.6212	0.6735	1.0685	0.5995	0.2816	PPP1R9B
chr17	50150017	50150037	-	AGGCGGCGACAAGGAGGCCG	0.2505	0.4139	0.7047	0.6729	0.6146	0.5949	0.6098	0.3939	-0.3643	0.6751	PPP1R9B
chr17	50150044	50150064	-	GTTCGAACGGAGCGCCCCAG	0.6827	0.6182	0.8379	0.781	0.6112	0.5951	0.558	0.6929	0.2917	0.784	PPP1R9B
chr17	50150057	50150077	-	AGACGCGGAAGCTGTTCGAA	0.8387	0.6702	0.6443	0.5028	0.4669	0.5908	0.4924	0.3469	0.7017	0.4222	PPP1R9B
chr17	50150072	50150092	-	CGTCCCGGCTGCAGGAGACG	0.3119	0.6097	0.7492	0.5466	0.5785	0.6503	0.6031	0.5592	-0.1835	0.5995	PPP1R9B
chr17	50150161	50150181	-	GAAGCTGGGCACCAGCGTGT	0.3759	0.5592	0.6941	0.6718	0.5282	0.6568	0.5968	0.7783	0.8397	0.1104	PPP1R9B
chr17	50150225	50150245	-	GCGTGCGCCTGTCGCTGCCG	0.6323	0.4455	0.7152	0.518	0.4697	0.6225	0.3352	-0.0456	-0.9219	0.2998	PPP1R9B
chr17	50150247	50150267	-	GCCCCACGGGCGTCCGAGCG	0.6459	0.4346	0.7622	0.7118	0.5851	0.4756	0.3652	-0.0999	-0.9228	0.0382	PPP1R9B
chr17	50150302	50150322	-	GGGCACGACGGCGGGGCCCT	0.384	0.196	0.7072	0.684	0.5698	0.3793	0.2009	-1.4634	-1.562	0.0106	PPP1R9B
chr17	50150311	50150331	-	CCTGCAGATGGGCACGACGG	0.7654	0.5426	0.8248	0.8167	0.5791	0.6818	0.6356	0.6618	0.1355	0.1581	PPP1R9B
chr17	50167645	50167665	-	GCTGGGTGTAGCGGAGCCAC	0.5006	0.4029	0.6772	0.776	0.6526	0.6829	0.6341	0.5197	0.2833	0.165	SGCA
chr17	50168397	50168417	-	GTGGCTGCGCACCAGGAACT	0.3269	0.5634	0.6941	0.5729	0.479	0.6123	0.5357	0.6023	0.813	0.1141	SGCA
chr17	50168490	50168510	-	GTTGAGCAGCTGAAGCTCTC	0.2827	0.4541	0.8343	0.3245	0.4251	0.5283	0.2992	-0.3441	0.3998	0.0793	SGCA
chr17	50168539	50168559	-	CCTCAATGGGAAGGGGGACA	0.2422	0.5187	0.7069	0.5311	0.373	0.4781	0.2711	-0.6851	-0.7182	0.051	SGCA
chr17	50168563	50168583	-	TGCACACCTACCCTTCTTTT	0.7675	0.2755	0.6657	0.3022	0.291	0.3131	0.116	-1.6288	-1.0805	0.1316	SGCA
chr17	50169156	50169176	-	GGCACAGCGGGCGTGGCTAT	0.7529	0.2814	0.6941	0.4985	0.5168	0.5048	0.205	-0.6283	-0.2667	0.0257	SGCA
chr17	50169229	50169249	-	TCACATTGCACCAGTCAACG	0.5497	0.744	0.7344	0.3476	0.3589	0.6207	0.6623	0.7385	-0.0979	0.8964	SGCA
chr17	50189258	50189278	-	AAGGGTGCTCCTGGTACTCC	0.227	0.4232	0.693	0.5743	0.6067	0.6245	0.3217	-0.1143	-0.0126	0.0137	COL1A1
chr17	50191806	50191826	-	CGAGGGGCCAACGGTGCTCC	0.5004	0.4593	0.7308	0.5755	0.552	0.5596	0.4464	-0.1891	-0.2553	0.0284	COL1A1
chr17	50191815	50191835	-	GCTGGTCCCCGAGGGGCCAA	0.3382	0.4874	0.7494	0.8234	0.5457	0.4853	0.5768	-0.7435	-0.9399	0.4466	COL1A1
chr17	50194015	50194035	-	GCCGGTCAAGATGGTCGCCC	0.8704	0.4821	0.6647	0.5411	0.5937	0.6713	0.5191	0.6399	0.5254	0.3728	COL1A1
chr17	50194033	50194053	-	TCCCATCCTTAGGGTCCCGC	0.4992	0.5095	0.6977	0.4421	0.3791	0.5076	0.4934	0.2482	0.0335	0.3582	COL1A1
chr17	50195968	50195988	-	TTTCATTCACAGGGTCCCAC	0.2711	0.5844	0.7399	0.4484	0.1267	0.4421	0.3191	-0.1904	-0.1453	0.6681	COL1A1
chr17	50197046	50197066	-	CAGGGTGCTCGAGGATTGCC	0.3983	0.5229	0.5627	0.6354	0.5349	0.6137	0.2845	-0.1569	-0.2026	0.1355	COL1A1
chr17	50199565	50199585	-	CCCACCGACCAAGAAACCAC	0.3609	0.5913	0.5841	0.5507	0.521	0.6904	0.7392	0.9495	0.7252	0.3298	COL1A1
chr17	50199760	50199780	-	TGCTGTCCCGTCTGCCCCGA	0.2992	0.5205	0.6314	0.7282	0.534	0.5971	0.3205	0.0625	-0.1248	0.1062	COL1A1
chr17	50199805	50199825	-	GACGAGACCAAGAACTGCCC	0.4799	0.5856	0.778	0.3159	0.5913	0.8364	0.6554	1.0548	0.9282	0.3093	COL1A1
chr17	50278888	50278908	-	TCCACTGGGCTGTCTGGCTC	0.3533	0.4775	0.713	0.5871	0.5127	0.5928	0.5061	0.2638	-0.1216	0.0201	TMEM92
chr17	50353799	50353819	-	CCCGCCGGCTGGCTCTCTGC	0.2704	0.5051	0.7413	0.5009	0.4494	0.4725	0.4972	0.2735	0.283	0.0739	XYLT2
chr17	50354105	50354125	-	CACCAGTCAGCTGACAGTGC	0.7463	0.4601	0.7591	0.4619	0.5608	0.6188	0.5563	0.1643	0.1735	0.0419	XYLT2
chr17	50354472	50354492	-	AGCATGTAGGCGATTCGCAC	0.9848	0.4705	0.778	0.4373	0.4597	0.6924	0.4857	0.4684	0.6371	0.1189	XYLT2
chr17	50354507	50354527	-	GCTTCAGCTGGCGGATGGCG	0.301	0.4778	0.5572	0.5768	0.5479	0.6519	0.6031	0.2981	-0.5216	0.56	XYLT2
chr17	50354542	50354562	-	GAAGTGCTGCTCGTGATAAA	0.4853	0.4829	0.7733	0.4355	0.4577	0.5402	0.2384	-0.3455	0.3021	0.3891	XYLT2
chr17	50355569	50355589	-	CCCCTCACCTGGAGTTGTCC	0.2781	0.4883	0.7119	0.2954	0.4818	0.6302	0.417	-0.1519	0.0309	0.0216	XYLT2
chr17	50355807	50355827	-	AGTCGCACTCATGGAAGAGC	0.4338	0.5768	0.6394	0.3738	0.3484	0.6578	0.4099	0.4871	0.4436	0.1212	XYLT2
chr17	50355946	50355966	-	TGGCGCAGCTGGGCCACAAG	0.4443	0.5284	0.8808	0.605	0.6978	0.584	0.3834	-0.4571	-0.5557	0.1481	XYLT2
chr17	50356167	50356187	-	GGCACTTGCAGCCCAGCTTG	0.2341	0.4897	0.668	0.4155	0.4915	0.6083	0.5515	0.2546	-0.0113	0.2316	XYLT2
chr17	50370501	50370521	-	GGTGGTAGCTCCAAAAACCT	0.4593	0.6634	0.6961	0.5122	0.5127	0.6618	0.6668	0.4229	0.3953	0.8124	MRPL27
chr17	50370523	50370543	-	CAGATACGCATCCAAGAAGT	0.704	0.5854	0.6398	0.6863	0.3257	0.6132	0.4225	0.3228	0.4456	0.3532	MRPL27
chr17	50373132	50373152	-	GCGCTGAGGACCCGGACAGC	0.4712	0.525	0.7166	0.5711	0.5271	0.5728	0.2938	0.1067	0.2043	0.085	MRPL27
chr17	50376126	50376146	-	CCTGCGCCTCAATCACACAG	0.4835	0.7781	0.7337	0.6043	0.4751	0.6956	0.732	1.3114	0.6196	0.8257	EME1
chr17	50385226	50385246	-	AGGAGCGGGAACTGCGGAAG	0.4744	0.493	0.7485	0.8973	0.6714	0.6615	0.4306	-0.0712	-0.2943	0.014	LRRC59
chr17	50385232	50385252	-	AAGCTCAGGAGCGGGAACTG	0.2165	0.6088	0.7627	0.6909	0.6457	0.6695	0.6187	0.7526	0.3446	0.1691	LRRC59
chr17	50388093	50388113	-	CCGTGCAGGCAGATCAGGAG	0.2534	0.5263	0.742	0.6205	0.5354	0.6503	0.5464	0.5499	0.3297	0.11	LRRC59
chr17	50394930	50394950	-	TAATAAACTGACTACTCTAC	0.4081	0.5569	0.6456	0.4134	0.2456	0.5546	0.4126	0.1202	0.903	0.1918	LRRC59
chr17	50397270	50397290	-	AACCTCCGCGACAAGCTGGA	0.5936	0.6156	0.701	0.3809	0.4802	0.6255	0.6469	0.4193	0.2528	0.645	LRRC59
chr17	50461350	50461370	-	CAGAATGATGCCCGCCTGGG	0.2922	0.5848	0.6856	0.9542	0.5971	0.5833	0.5561	0.558	0.159	0.0746	ACSF2
chr17	50462465	50462485	-	TCATCCAGGAGCAGGGTCCC	0.2516	0.5065	0.5616	0.5146	0.4414	0.5046	0.5603	0.0607	0.1915	0.0368	ACSF2
chr17	50464257	50464277	-	TTATCTTGTTGATGATGGCT	0.2745	0.5351	0.3887	0.4369	0.1717	0.538	0.2208	-0.3904	-0.5915	0.1589	ACSF2
chr17	50468110	50468130	-	CAACCCCCTGAAAAGCATCC	0.3635	0.5422	0.6657	0.2059	0.3051	0.5413	0.6314	0.0958	0.3039	0.2317	CHAD
chr17	50468278	50468298	-	CCTGCGCTGGCTCTACCTGT	0.2925	0.6376	0.6782	0.552	0.5449	0.6495	0.5151	0.1866	0.1657	0.3022	CHAD
chr17	50468600	50468620	-	TGCTGGCTGCCAATTCGTTC	0.8462	0.3188	0.7117	0.333	0.1612	0.3612	0.167	-1.2441	-0.9279	0.1445	CHAD
chr17	50468623	50468643	-	CCTACAGCGCAACAACTTCC	0.608	0.458	0.6263	0.2981	0.2586	0.519	0.3192	-0.6581	-0.0049	0.2444	CHAD
chr17	50478949	50478969	-	CTCCTGCGTTCTCCACGCGG	0.3957	0.7175	0.7614	0.5392	0.5307	0.6351	0.6587	0.9039	-0.0768	0.483	RSAD1
chr17	50478952	50478972	-	ACCCTCCTGCGTTCTCCACG	0.3064	0.7068	0.8194	0.3102	0.5328	0.6446	0.6104	1.1578	0.3988	0.7405	RSAD1
chr17	50478997	50479017	-	GTACGTAAAGCGCCGCGCGC	1.0	0.4613	0.7828	0.418	0.1765	0.5737	0.3379	0.0835	0.0382	0.3898	RSAD1
chr17	50479725	50479745	-	CCGCAGCAGCGTCTGAGCTT	0.7222	0.4323	0.7733	0.6582	0.3544	0.5094	0.5037	-0.2626	0.0447	0.1255	RSAD1
chr17	50482113	50482133	-	AGTGCGTCCGTCCCAACAGC	0.8675	0.537	0.6924	0.5161	0.4433	0.6583	0.527	0.5326	0.6034	0.4329	RSAD1
chr17	50482184	50482204	-	CAAGTCTACAGACACGCGCC	0.9815	0.6114	0.6726	0.5277	0.3875	0.5467	0.5496	0.3866	0.182	0.0553	RSAD1
chr17	50482366	50482386	-	TACATCTCAGCTGCGAGCTC	0.7297	0.4124	0.7356	0.4321	0.417	0.5703	0.5065	0.122	0.2155	0.0448	RSAD1
chr17	50482452	50482472	-	CAGCCCCAGAACTTACATTC	0.4451	0.476	0.5841	0.4535	0.438	0.4649	0.3653	-0.7752	0.2346	0.0424	RSAD1
chr17	50508558	50508578	-	ACAGCAACCGGTGCCCCGCG	0.4011	0.5628	0.715	0.7041	0.5662	0.6044	0.5348	0.7627	-0.1126	0.6004	MYCBPAP
chr17	50508636	50508656	-	GAAACGTTGCCCTGCACCGC	0.745	0.5134	0.6326	0.3973	0.4209	0.6322	0.4941	0.0888	-0.1629	0.0356	MYCBPAP
chr17	50508665	50508685	-	AGAGACTTCATGGTGCCGCC	0.3577	0.5729	0.7056	0.4537	0.311	0.551	0.5768	0.4195	0.2655	0.7961	MYCBPAP
chr17	50508700	50508720	-	TGGTCGGAGTTATTCTGAGG	0.6032	0.631	0.6831	0.6663	0.5439	0.6615	0.5048	0.213	-0.0314	0.2125	MYCBPAP
chr17	50508716	50508736	-	GAGGCCTCTAATAATCTGGT	0.4769	0.7126	0.5886	0.4471	0.5171	0.6875	0.6641	1.1613	1.1759	0.5739	MYCBPAP
chr17	50517357	50517377	-	GATCCATGGGTTTGAGTTTA	0.3727	0.2754	0.5554	0.6069	0.2488	0.2753	0.0972	-1.515	-0.9753	0.0149	MYCBPAP
chr17	50517452	50517472	-	AGGGCTGAGACTGGGTGTAC	0.3092	0.5631	0.609	0.7786	0.6013	0.6327	0.5191	0.171	0.6638	0.035	MYCBPAP
chr17	50517600	50517620	-	ACTGCCATCGAAGCTGTCAC	0.4476	0.5492	0.7221	0.4744	0.4378	0.6259	0.5775	0.4353	0.2172	0.3068	MYCBPAP
chr17	50519076	50519096	-	GCCTCACTTTCCTATCACGC	0.3397	0.5266	0.5899	0.2404	0.369	0.6629	0.607	0.165	-0.0907	0.2147	MYCBPAP
chr17	50521140	50521160	-	GACTCCGATCCCAGGTGTAG	0.7042	0.5889	0.6312	0.4561	0.4801	0.6059	0.5529	0.5335	0.2462	0.3355	MYCBPAP
chr17	50521176	50521196	-	TTCTCTGCAGCTCCTTGCGT	0.3502	0.5479	0.6325	0.3995	0.3305	0.6203	0.5517	0.5558	0.3481	0.3359	MYCBPAP
chr17	50523067	50523087	-	TTAAGGTCTTGGAAAGTGTC	0.2202	0.4845	0.6476	0.578	0.3962	0.5781	0.4121	-0.199	0.0512	0.469	MYCBPAP
chr17	50524907	50524927	-	CTGCAGCACTTCGCGAACGA	1.0	0.6373	0.7733	0.6348	0.4513	0.6268	0.5941	0.4586	0.1105	0.475	MYCBPAP
chr17	50524991	50525011	-	GTGCCGGAACAAGTCTTCCT	0.6108	0.5322	0.6893	0.5817	0.5002	0.5673	0.4572	-0.3572	0.1778	0.3829	MYCBPAP
chr17	50536680	50536700	-	GAAGGTCAGGTCAGCGATCT	0.3308	0.4642	0.6789	0.6791	0.4359	0.3973	0.3607	-0.561	-0.1564	0.0042	EPN3
chr17	50537065	50537085	-	TGTAGTCCTCGCCGTAGCGG	1.0	0.6193	0.8049	0.6817	0.4041	0.6391	0.6564	1.0692	0.3131	0.6465	EPN3
chr17	50538097	50538117	-	GCTCCAGGTCGGAGGTATAG	0.484	0.5062	0.7681	0.535	0.4245	0.447	0.4868	0.1374	0.3045	0.5203	EPN3
chr17	50538948	50538968	-	CTACCTTCTCGTGCTCCTGC	0.4881	0.4887	0.6799	0.1981	0.3451	0.5597	0.3953	-0.4026	-0.517	0.6126	EPN3
chr17	50539241	50539261	-	GTCCCGCTGATGGTGGACCA	0.9233	0.6533	0.7365	0.5098	0.596	0.6697	0.715	0.7147	0.4056	0.3909	EPN3
chr17	50540857	50540877	-	AGGACGGTTCCTGAGGGGAT	0.3136	0.5434	0.6405	0.8119	0.6582	0.6595	0.5174	0.1449	0.1856	0.039	EPN3
chr17	50548297	50548317	-	TCGCACTTCGGTCCTTGTCC	0.6262	0.445	0.7497	0.3829	0.4808	0.6317	0.4724	0.1315	0.0221	0.0999	SPATA20
chr17	50548309	50548329	-	AACTACTGACCGTCGCACTT	1.0	0.5641	0.7211	0.3401	0.1428	0.3461	0.3458	-0.1254	0.1705	0.3847	SPATA20
chr17	50548396	50548416	-	GTGACTTCTCGTGGATCAGG	0.4837	0.6285	0.5829	0.7238	0.5371	0.6876	0.5549	0.9107	0.3708	0.6882	SPATA20
chr17	50549146	50549166	-	ACACTGTGCGGAAGCCGACT	0.8223	0.5141	0.7024	0.4625	0.2078	0.4719	0.4375	-0.3298	0.0399	0.12	SPATA20
chr17	50549350	50549370	-	CACCCACGCTGATCTCTGAT	0.502	0.4412	0.6311	0.2596	0.404	0.4055	0.2457	-0.5596	-0.2084	0.2247	SPATA20
chr17	50549394	50549414	-	GCAGCGATTGTTCACGGTGG	0.4803	0.5191	0.7448	0.9382	0.5926	0.6507	0.5906	0.5567	0.1539	0.4018	SPATA20
chr17	50550218	50550238	-	ACTGGCGGTCTGTGGAGTAG	0.4399	0.6262	0.8379	0.7376	0.6344	0.6441	0.6447	0.7201	0.5115	0.4067	SPATA20
chr17	50550233	50550253	-	AGTGAGGGACGTGCCACTGG	0.2808	0.6561	0.8993	0.7766	0.6949	0.6942	0.6859	1.1052	0.8037	0.242	SPATA20
chr17	50550711	50550731	-	TTCTGCGCTATAGAAGCCTC	0.7018	0.5444	0.5923	0.491	0.421	0.6021	0.44	0.2335	0.2374	0.1653	SPATA20
chr17	50551037	50551057	-	CAGCTCCAGCGAGTACCGGA	0.6235	0.6867	0.6194	0.6613	0.5929	0.7091	0.7282	1.3453	1.2203	0.7547	SPATA20
chr17	50551041	50551061	-	CAGTCAGCTCCAGCGAGTAC	0.6286	0.5352	0.6325	0.5431	0.4499	0.6346	0.376	0.3272	0.5681	0.2487	SPATA20
chr17	50551068	50551088	-	CCTCCACATCCAAGCCAAAG	0.3515	0.6365	0.7067	0.4887	0.3562	0.544	0.4481	-0.265	-0.5303	0.2763	SPATA20
chr17	50551091	50551111	-	TGAATTGAGCAAGGTCCGCA	0.6821	0.6209	0.6017	0.4264	0.2479	0.591	0.503	0.7291	0.4744	0.8254	SPATA20
chr17	50551137	50551157	-	GCGGCTTGGGCCGATGCTTC	1.0	0.2599	0.6941	0.5356	0.4607	0.4238	0.1775	-1.1704	-0.9101	0.0019	SPATA20
chr17	50569271	50569291	-	TGACGATGAAAAAGTCAAGC	0.2824	0.6339	0.6363	0.354	0.2089	0.5229	0.3797	0.0888	0.1911	0.5642	CACNA1G
chr17	50569765	50569785	-	CCCTGAGCGGTCGCAGCACA	0.2987	0.4811	0.6349	0.5409	0.5826	0.6355	0.4382	0.1298	-0.0143	0.1591	CACNA1G
chr17	50569778	50569798	-	ACCCGGTTAATGGCCCTGAG	0.8172	0.6957	0.813	0.518	0.5883	0.5797	0.6023	1.0729	0.6681	0.5378	CACNA1G
chr17	50575865	50575885	-	CCAGGTGGTGGACGGATAGG	0.4248	0.5394	0.7627	0.9077	0.7382	0.5845	0.6185	0.737	0.4474	0.4846	CACNA1G
chr17	50575873	50575893	-	GTGGTGCACCAGGTGGTGGA	0.3058	0.5534	0.7576	0.6374	0.6142	0.6678	0.7039	0.8399	0.496	0.0694	CACNA1G
chr17	50575959	50575979	-	GCATCCCTGTCCTGGATCTC	0.3089	0.3613	0.5616	0.4104	0.4709	0.4476	0.285	-0.7719	-0.2334	0.0595	CACNA1G
chr17	50576080	50576100	-	GACTGGCTCTAAGTGGCAGT	0.4034	0.6095	0.6975	0.5034	0.4468	0.6493	0.5134	0.6918	0.5837	0.4101	CACNA1G
chr17	50576281	50576301	-	GTGCATGGAGCTGTAGGGCC	0.2884	0.435	0.6052	0.8948	0.5282	0.5651	0.4494	-0.4666	-0.7299	0.0945	CACNA1G
chr17	50578307	50578327	-	TGAGTCAGGCATTTCACGGT	0.8853	0.6131	0.6726	0.4559	0.4946	0.6429	0.5854	0.769	0.8232	0.1064	CACNA1G
chr17	50578380	50578400	-	GCCGCCGGCTGTGGGGGTCC	0.277	0.3916	0.6374	0.7968	0.4289	0.3254	0.3379	-0.7583	-1.0666	0.0037	CACNA1G
chr17	50578473	50578493	-	ACTTGCTGTCCACAATCTTT	0.5321	0.3234	0.6487	0.2636	0.0903	0.3187	0.1755	-1.0375	-0.2308	0.468	CACNA1G
chr17	50590474	50590494	-	TAGGGCGTTGGTAAGCTCCT	0.5295	0.4561	0.7356	0.547	0.6059	0.5218	0.419	-0.2288	0.18	0.0783	CACNA1G
chr17	50596580	50596600	-	GAAGAAATCGGGCTCTGATT	0.4564	0.4145	0.7686	0.4224	0.2969	0.4406	0.2878	-0.1598	0.558	0.1288	CACNA1G
chr17	50596868	50596888	-	CCGACCCGCTGCTGCTGGTG	0.3007	0.5481	0.6441	0.7292	0.5847	0.587	0.5862	0.0279	-0.5224	0.0246	CACNA1G
chr17	50599498	50599518	-	GTGCACGGCCGAGGCTGTTC	0.8983	0.3491	0.7072	0.7225	0.3417	0.4075	0.3874	-0.4513	-0.0203	0.0649	CACNA1G
chr17	50599842	50599862	-	CACCAGGTTGCCCTCGTCAT	0.9978	0.4609	0.7733	0.7851	0.5232	0.4269	0.4421	-0.1255	0.3199	0.075	CACNA1G
chr17	50600745	50600765	-	GTCGGGCTCGGATCCACGCG	1.0	0.6316	0.8084	0.639	0.6228	0.6957	0.5171	0.6898	-0.3161	0.6876	CACNA1G
chr17	50601056	50601076	-	TGATCCGGTGACACAGGAGG	0.4278	0.6874	0.6205	0.7561	0.5819	0.6506	0.5061	0.6974	-0.017	0.7216	CACNA1G
chr17	50601071	50601091	-	ACATCTTGTGGGTGATGATC	0.3625	0.4575	0.4988	0.5319	0.316	0.4552	0.4332	0.093	0.8074	0.0706	CACNA1G
chr17	50605970	50605990	-	GACCCACCGGTAACTGGCCT	1.0	0.5018	0.6799	0.483	0.4716	0.5044	0.3277	-0.8208	-1.1138	0.3167	CACNA1G
chr17	50605983	50606003	-	TGTACTTGTGCCGGACCCAC	0.8038	0.5718	0.5696	0.7069	0.6059	0.6881	0.5425	0.7313	0.7162	0.4274	CACNA1G
chr17	50658190	50658210	-	CACAGGGTCGACATTCTTTG	0.4746	0.534	0.8288	0.4722	0.4371	0.3973	0.3118	-0.8829	-0.6582	0.7103	ABCC3
chr17	50667923	50667943	-	CACAGACACAAAGGCCTTCT	0.2083	0.3838	0.6505	0.6503	0.3183	0.3231	0.1979	-1.237	-0.1902	0.0181	ABCC3
chr17	50669158	50669178	-	ACGGCCACCAGTGCCCCTTT	0.4933	0.2981	0.6941	0.6005	0.3675	0.2111	0.1028	-1.3416	-0.268	0.0428	ABCC3
chr17	50675919	50675939	-	CAGCGTGGTACAGAGCCCCA	0.3182	0.6736	0.7356	0.7359	0.6964	0.692	0.6739	1.1647	1.2679	0.6149	ABCC3
chr17	50699648	50699668	-	CCCTGTTAGGGACCTTTCCC	0.3186	0.3918	0.6881	0.363	0.4558	0.5107	0.3003	-0.4644	-0.2898	0.0672	ANKRD40
chr17	50719792	50719812	-	ACGTTGCTGCGCTTCTCGTC	0.9285	0.3857	0.6629	0.6458	0.331	0.432	0.2332	-0.6401	-0.4347	0.0871	LUC7L3
chr17	50744740	50744760	-	CCATCAAATGGTCATCTACC	0.5126	0.5322	0.5899	0.2658	0.2675	0.478	0.3279	-0.65	-0.4164	0.2162	LUC7L3
chr17	50745741	50745761	-	CTCATCACGATCAGGTTCTT	0.423	0.3956	0.6505	0.3757	0.2782	0.2873	0.1005	-1.2369	-0.5198	0.1637	LUC7L3
chr17	50766890	50766910	-	GCTGAACCGGAACAGGACAT	0.8272	0.619	0.7777	0.6369	0.4743	0.6322	0.5689	0.5307	0.6253	0.7085	ANKRD40CL
chr17	50766903	50766923	-	GAGGTGACTCATGGCTGAAC	0.4125	0.5269	0.6882	0.6188	0.4422	0.6109	0.4368	0.0577	0.5169	0.0516	ANKRD40CL
chr17	50767204	50767224	-	TTCCCTCGGGTGAGTACTAC	0.9902	0.5344	0.6563	0.4212	0.4612	0.4645	0.3069	-0.5281	0.121	0.0276	ANKRD40CL
chr17	50767218	50767238	-	TCCGAAGGGCACCATTCCCT	0.3638	0.434	0.7497	0.597	0.4257	0.5401	0.5432	0.1236	0.2291	0.0797	ANKRD40CL
chr17	50836027	50836047	-	GGCGGCAGCGCCAGGCTTCG	0.2497	0.4763	0.7769	0.4514	0.5299	0.4564	0.2417	-0.4313	-0.8279	0.0436	WFIKKN2
chr17	50836045	50836065	-	GCGTGGGAATAGCGGATGGG	0.3547	0.6438	0.6947	0.8563	0.6285	0.6565	0.6686	0.9549	0.5374	0.6486	WFIKKN2
chr17	50836053	50836073	-	AGATGCCGGCGTGGGAATAG	0.7284	0.5367	0.7294	0.648	0.6055	0.6218	0.6651	0.4267	0.3773	0.1133	WFIKKN2
chr17	50836067	50836087	-	CATGTCGTTGGGGCAGATGC	0.5215	0.5223	0.7575	0.5388	0.4033	0.4889	0.5097	0.4982	0.4752	0.1158	WFIKKN2
chr17	50839563	50839583	-	TCCCTTTCACGTCCATGTAG	0.4386	0.4843	0.7236	0.3777	0.3824	0.6023	0.3507	-0.3763	-0.6913	0.3001	WFIKKN2
chr17	50839679	50839699	-	GCGGTCTTTGCACTTACACA	0.6632	0.6141	0.7214	0.2871	0.3364	0.5859	0.4703	0.0737	-0.1091	0.3524	WFIKKN2
chr17	50839802	50839822	-	GTGATAGCGGCAGGTTACAA	1.0	0.5151	0.6789	0.5675	0.5399	0.6508	0.6094	0.9656	1.1522	0.3479	WFIKKN2
chr17	50839815	50839835	-	TGGGCCAGGTGAAGTGATAG	0.2203	0.631	0.6787	0.6649	0.6037	0.6724	0.5733	0.4931	0.1122	0.1208	WFIKKN2
chr17	50839995	50840015	-	AGGTGATCTCAGGCCGGGGC	0.2272	0.4523	0.6724	0.5975	0.5451	0.5885	0.2634	-0.1468	-0.3299	0.0682	WFIKKN2
chr17	50840157	50840177	-	TCAGGACCCCAGCCACGTTC	0.3735	0.321	0.7295	0.5319	0.3529	0.5208	0.3522	-0.075	0.5234	0.1251	WFIKKN2
chr17	50840191	50840211	-	TGACCCCTGACCACCGACAG	0.799	0.6923	0.7638	0.6016	0.6109	0.6771	0.5615	0.4763	-0.1184	0.3973	WFIKKN2
chr17	50840260	50840280	-	GGCTTCAGGCACTCGGCCGC	0.4734	0.3576	0.6881	0.5	0.4184	0.5711	0.3692	-0.0231	-0.4251	0.0073	WFIKKN2
chr17	50840316	50840336	-	CCTGGGCATCGAAGTGCCAG	0.4542	0.5845	0.8142	0.6652	0.4494	0.622	0.4935	0.3506	-0.1112	0.2742	WFIKKN2
chr17	50863391	50863411	-	CGTACTTCTCCCATCAACCT	0.727	0.6649	0.6937	0.3728	0.3895	0.5931	0.604	0.4496	0.477	0.5212	TOB1
chr17	50863457	50863477	-	ACTTTTGCTGCCACCAAGTT	0.2254	0.3685	0.6815	0.5987	0.027	0.2791	0.2091	-1.5531	-1.3974	0.137	TOB1
chr17	50944518	50944538	-	TGAACGCCGACAGCAGAGCA	0.6737	0.5802	0.5873	0.447	0.4755	0.6485	0.6935	1.1951	0.8204	0.6123	LOC124904102
chr17	50944557	50944577	-	GGCTTGATTACTGCCCTCCC	0.282	0.5049	0.6833	0.5214	0.5439	0.5352	0.45	-0.1102	-0.1788	0.055	LOC124904102
chr17	50944626	50944646	-	TAAATAACCGCTCAGGGCGG	0.5561	0.5119	0.7911	0.6051	0.0102	0.3382	0.4087	-0.1689	-0.318	0.3165	LOC124904102
chr17	50945107	50945127	-	CAGCTGCCATCGAGCAACGA	0.5644	0.6761	0.7355	0.5854	0.4258	0.6484	0.6875	0.6747	0.4642	0.4122	LOC124904102
chr17	50993865	50993885	-	GATCTGTACCAGCACTCATT	0.7692	0.3932	0.8343	0.4356	0.1937	0.3581	0.2611	-0.6425	0.6841	0.2749	SPAG9
chr17	50999477	50999497	-	TAATATATAGTGTGCCAACT	0.2583	0.5941	0.6077	0.5271	0.0889	0.2922	0.2189	-0.0161	0.4773	0.0878	SPAG9
chr17	51001716	51001736	-	TTCGATGGACAGAGATGATT	0.3183	0.325	0.6161	0.6125	0.289	0.379	0.274	-0.1405	0.4748	0.1029	SPAG9
chr17	51007318	51007338	-	TTCGTTTGATAGGAATGGGT	0.8148	0.5263	0.6099	0.4872	0.4221	0.631	0.3264	-0.4677	-0.4845	0.1475	SPAG9
chr17	51120386	51120406	-	AGCTCATCACCCAGTACGAG	0.7265	0.6346	0.5683	0.3168	0.485	0.6503	0.5272	0.4154	0.1054	0.4395	SPAG9
chr17	51155755	51155775	-	TGAATTTCAGACCAACAAGG	0.3882	0.7791	0.6953	0.5686	0.3225	0.672	0.6376	0.8151	0.1896	0.8698	NME1
chr17	51155755	51155775	-	TGAATTTCAGACCAACAAGG	0.3882	0.7791	0.6953	0.5686	0.3225	0.672	0.6376	0.8151	0.1896	0.8698	NME1-NME2
chr17	51159986	51160006	-	GTGTTCCTTGAGAAGATCTT	0.3594	0.4663	0.6928	0.5531	0.4293	0.5036	0.3853	0.038	0.6211	0.3001	NME1-NME2
chr17	51159986	51160006	-	GTGTTCCTTGAGAAGATCTT	0.3594	0.4663	0.6928	0.5531	0.4293	0.5036	0.3853	0.038	0.6211	0.3001	NME1
chr17	51160026	51160046	-	CCAGGCCGGCAAAGAATGGA	0.2872	0.6093	0.5627	0.5362	0.5871	0.6748	0.7075	0.7913	0.5383	0.3496	NME1-NME2
chr17	51160026	51160046	-	CCAGGCCGGCAAAGAATGGA	0.2872	0.6093	0.5627	0.5362	0.5871	0.6748	0.7075	0.7913	0.5383	0.3496	NME1
chr17	51160040	51160060	-	GTGCATGTATTTCACCAGGC	0.3486	0.601	0.6443	0.6934	0.5281	0.6159	0.4971	0.0999	0.1118	0.5164	NME1-NME2
chr17	51160040	51160060	-	GTGCATGTATTTCACCAGGC	0.3486	0.601	0.6443	0.6934	0.5281	0.6159	0.4971	0.0999	0.1118	0.5164	NME1
chr17	51160069	51160089	-	ACACTCACCATGGCAACTAC	0.481	0.546	0.7012	0.3078	0.3281	0.542	0.4235	-0.1603	0.3928	0.2753	NME1-NME2
chr17	51160069	51160089	-	ACACTCACCATGGCAACTAC	0.481	0.546	0.7012	0.3078	0.3281	0.542	0.4235	-0.1603	0.3928	0.2753	NME1
chr17	51166823	51166843	-	CCAGGTTGGCCATGGTCCTG	0.2228	0.5586	0.7485	0.6269	0.6843	0.61	0.4349	0.0268	-0.3632	0.0279	NME1-NME2
chr17	51203816	51203836	-	GTTGGTTGGTGTGCAGCCAG	0.2633	0.6362	0.78	1.0112	0.6777	0.6491	0.5902	0.4089	-0.0566	0.2847	MBTD1
chr17	51217353	51217373	-	CAATAGCTTTATAGCAGCTC	0.3525	0.4506	0.5982	0.5095	0.1697	0.5511	0.4349	-0.3971	-0.2698	0.029	MBTD1
chr17	51220325	51220345	-	TTTGGCCAGACTTCAGGTAA	0.2506	0.5582	0.7103	0.6487	0.0642	0.4289	0.2267	-0.4146	-0.4023	0.3608	MBTD1
chr17	51260665	51260685	-	CCCGCTCCGGCTTTCCAGTC	0.6066	0.4185	0.6311	0.6444	0.5528	0.4071	0.2353	-0.8004	-0.5522	0.0133	UTP18
chr17	51260746	51260766	-	ATCGCAGCGGCCGCCGCGCT	0.4602	0.2607	0.6737	0.7285	0.4709	0.4218	0.2908	-0.342	-0.3827	0.0313	UTP18
chr17	51260759	51260779	-	CGCCGCGACTGCAATCGCAG	0.7033	0.5586	0.8194	0.3497	0.4725	0.6256	0.4925	0.3812	-0.3792	0.5675	UTP18
chr17	51275938	51275958	-	AACCATCACAATCTGTGCAC	0.4736	0.5293	0.7072	0.3469	0.3337	0.6464	0.4137	0.2043	0.2367	0.114	UTP18
chr17	51747719	51747739	-	GGCCCATGACATACAGCCAC	0.4169	0.551	0.57	0.6456	0.6092	0.6768	0.6623	0.623	0.2193	0.2096	CA10
chr17	51931003	51931023	-	GACACCTCTTCGCATCAACA	0.8079	0.5973	0.6988	0.3259	0.3399	0.6307	0.6172	0.4968	0.4146	0.5562	CA10
chr17	52157722	52157742	-	CATCGTCTGCATATCAGGTA	0.6617	0.4764	0.7148	0.6098	0.3829	0.5916	0.3651	-0.4355	-0.4139	0.1451	CA10
chr17	53823367	53823387	-	CATCGCAACCCATTTCGTGG	1.0	0.7264	0.8474	0.423	0.1736	0.5972	0.5018	0.5975	0.1455	0.6797	KIF2B
chr17	53823545	53823565	-	CATCGAGGGCGCGTCTAGCT	0.6622	0.4653	0.7715	0.5872	0.1738	0.2483	0.1279	-0.5555	-0.1695	0.0611	KIF2B
chr17	53823660	53823680	-	ACGCAGATGCGATGTTCTTG	0.3899	0.5377	0.7579	0.4648	0.4037	0.5046	0.4784	-0.3139	-0.4585	0.0556	KIF2B
chr17	53823745	53823765	-	AACCACATTGTCCGAGGGGA	0.275	0.5842	0.5343	0.6214	0.5624	0.6127	0.3145	-0.1392	-0.6009	0.1462	KIF2B
chr17	53823883	53823903	-	GGACTCCACCAGTGGCTGGG	0.2111	0.6645	0.7328	0.5509	0.5694	0.6618	0.7219	0.7574	0.1011	0.2177	KIF2B
chr17	54968457	54968477	-	AGCGCTGCAGCCTTCGAGCC	0.7446	0.429	0.6311	0.6896	0.4636	0.4725	0.4018	-0.813	-1.0071	0.0483	COX11
chr17	54990899	54990919	-	ATACCAATGGGCCTTCATTC	0.7406	0.3824	0.6799	0.3366	0.308	0.416	0.4396	-0.1829	0.7801	0.3228	STXBP4
chr17	54999438	54999458	-	TAGTTACCTCAACTTGGCTC	0.719	0.5141	0.6597	0.5459	0.2148	0.6348	0.6217	0.7974	0.8689	0.1937	STXBP4
chr17	55265532	55265552	-	CTGAGCACGCCGTAGGGAGG	0.5098	0.4545	0.8524	0.8138	0.5237	0.5718	0.4442	0.2644	0.2019	0.0599	HLF
chr17	55267806	55267826	-	AATGCCGACTGGGGGACCGT	0.8685	0.5229	0.7126	0.501	0.5219	0.6116	0.5697	0.1298	0.0714	0.1413	HLF
chr17	55268058	55268078	-	ATGGGGCTCTGCATACAGTT	0.5817	0.549	0.6429	0.6949	0.5825	0.6167	0.5715	0.0719	0.6612	0.4278	HLF
chr17	55511160	55511180	-	TCGAGGCCCAGCCCTCCATC	0.4362	0.5103	0.8017	0.6748	0.4613	0.4173	0.433	0.0649	0.8425	0.4054	SMIM36
chr17	55720853	55720873	-	CGCCGGCATCGTGGTCACCG	0.7622	0.6665	0.7863	0.5142	0.6436	0.6691	0.6994	1.1707	0.2738	0.3791	TMEM100
chr17	55720870	55720890	-	GCTGTGGTTGTCTTCATCGC	0.6501	0.5225	0.7871	0.6297	0.5295	0.6266	0.5736	0.4771	0.3195	0.3843	TMEM100
chr17	55751173	55751193	-	CCAGTCGGCCCCGGCCAGAG	0.236	0.5239	0.7423	0.6988	0.6407	0.5872	0.4667	0.1734	-0.1851	0.1198	PCTP
chr17	55751182	55751202	-	TAGGAGCTGCCAGTCGGCCC	0.3648	0.5001	0.7733	0.62	0.5041	0.5923	0.6667	0.7852	0.6713	0.0992	PCTP
chr17	55751231	55751251	-	CCGCTACCTTGTCCAGCAGC	0.4222	0.54	0.654	0.6114	0.3746	0.5392	0.4085	0.2734	0.1661	0.2888	PCTP
chr17	56284693	56284713	-	TTTTGTGCCATTGCATGGTG	0.2284	0.6195	0.6695	0.7348	0.0	0.3149	0.4426	-0.9382	-1.1424	0.2815	ANKFN1
chr17	56594295	56594315	-	AGATAGTGCTGGCCGCCGGC	0.2513	0.5036	0.7101	0.5261	0.2777	0.5321	0.5814	0.0231	-0.0316	0.6452	NOG
chr17	56594324	56594344	-	GGTTGTCGCTGGGTGCCGGG	0.323	0.6287	0.7984	0.8028	0.6545	0.6794	0.6526	0.7262	-0.0161	0.886	NOG
chr17	56594476	56594496	-	GCCCCCGCCGGGCCGGTCCT	0.3777	0.2394	0.7697	0.5177	0.3449	0.2478	0.1086	-1.4326	-1.2642	0.0289	NOG
chr17	56594559	56594579	-	TCGCTCGGCATGGCCCCCGA	0.9238	0.5549	0.797	0.8783	0.5629	0.519	0.463	0.6843	0.5103	0.4869	NOG
chr17	56814871	56814891	-	GATTCCCCGATGAGCCAATG	0.9594	0.6191	0.7064	0.6721	0.5499	0.6824	0.6597	0.4374	0.2063	0.371	C17orf67
chr17	56814893	56814913	-	CAGGATAGACCAAGCAAACC	0.4045	0.5758	0.6505	0.5177	0.4887	0.6551	0.6184	0.6024	0.4343	0.1705	C17orf67
chr17	56834835	56834855	-	CCCGTCCGCAAACAGGCCCT	0.5227	0.5128	0.7356	0.6372	0.5083	0.576	0.584	0.0592	-0.0326	0.0437	DGKE
chr17	56834947	56834967	-	TCTTGCGGAAGATGTCCCTG	0.4177	0.736	0.7291	0.5772	0.5193	0.6549	0.6311	1.0058	0.3981	0.6451	DGKE
chr17	56834962	56834982	-	GCCACCCGTGCTTGCTCTTG	0.4676	0.4993	0.6787	0.4781	0.5002	0.4737	0.3687	-0.0119	-0.4249	0.0414	DGKE
chr17	56895559	56895579	-	GCTTCCCACGTTTGGAGCCC	0.3189	0.4592	0.5896	0.3918	0.418	0.5749	0.3689	-0.485	-0.6152	0.1581	TRIM25
chr17	56901446	56901466	-	AGCTGAAGCAGTGCATCGGG	0.4542	0.612	0.6274	0.6047	0.5653	0.6471	0.5622	0.7355	0.3989	0.5604	TRIM25
chr17	56901450	56901470	-	AACGAGCTGAAGCAGTGCAT	0.5599	0.5489	0.7922	0.5309	0.4959	0.6471	0.5314	0.5062	0.7286	0.3498	TRIM25
chr17	56908519	56908539	-	GTCATGTACAGTCAGATCAA	0.5066	0.5876	0.7308	0.376	0.4925	0.6455	0.6047	0.41	0.4824	0.2633	TRIM25
chr17	56913499	56913519	-	GTTCCCAGCACAATCGGCTG	0.6839	0.5327	0.7776	0.3595	0.5277	0.6423	0.5329	0.3524	-0.3056	0.3417	TRIM25
chr17	56913505	56913525	-	GCAAATGTTCCCAGCACAAT	0.3471	0.4486	0.6505	0.447	0.0	0.3266	0.1578	-0.8561	-0.2375	0.3981	TRIM25
chr17	57105772	57105792	-	TGCCCGAGGACTCTGATCTT	0.5995	0.4686	0.7035	0.4806	0.4655	0.391	0.3842	-0.4541	0.1664	0.0304	AKAP1
chr17	57106014	57106034	-	ACGCTTCTCTGCGGGGACTA	0.5319	0.427	0.6789	0.7306	0.5271	0.4713	0.4198	-0.4466	-0.6019	0.1132	AKAP1
chr17	57106023	57106043	-	CCCAGAGCTACGCTTCTCTG	0.3839	0.6011	0.8383	0.4818	0.6548	0.6902	0.6069	0.4403	0.1303	0.2525	AKAP1
chr17	57106071	57106091	-	CACGGCATCACCAGTCCCTT	0.681	0.488	0.6789	0.4904	0.5273	0.3955	0.2528	-0.5703	-0.1353	0.2914	AKAP1
chr17	57106089	57106109	-	AAGCACCTTTTCCCCCAACA	0.245	0.625	0.7356	0.7117	0.5192	0.5076	0.6493	-0.1787	-0.0542	0.3008	AKAP1
chr17	57106706	57106726	-	AAGGGGAGGCCAGCATCCGG	0.317	0.3786	0.7897	0.8715	0.6804	0.696	0.6259	0.8267	0.5917	0.0643	AKAP1
chr17	57106889	57106909	-	ACCAGGATGCCTGCCCGGTC	0.6417	0.4306	0.7245	0.8724	0.5311	0.5154	0.4908	-0.3937	-0.1125	0.028	AKAP1
chr17	57627259	57627279	-	GAGCAAATCCGGGGTAGCCA	0.6638	0.5778	0.7119	0.4164	0.4473	0.6134	0.5038	0.2603	0.2237	0.6569	MSI2
chr17	57627270	57627290	-	GCCATAGCTTGGAGCAAATC	0.4748	0.3498	0.6835	0.4637	0.3355	0.4099	0.1632	-1.0797	-0.1895	0.0791	MSI2
chr17	57744975	57744995	-	AGGCGGCTCGCGTGAGGCAG	0.2738	0.4231	0.7519	0.8566	0.6306	0.6393	0.4733	0.3714	-0.094	0.2387	CCDC182
chr17	57745235	57745255	-	GGCTGGGTCCATTCTCATGA	0.4394	0.6351	0.7117	0.3219	0.4643	0.6201	0.5357	0.3823	0.3219	0.6664	CCDC182
chr17	57849389	57849409	-	ACTCGGGACCTGGTTCGGGC	0.7363	0.4206	0.8139	0.3949	0.423	0.6241	0.4783	-0.0162	-0.2012	0.161	MRPS23
chr17	57849394	57849414	-	TAAGGACTCGGGACCTGGTT	0.7311	0.3355	0.7482	0.6522	0.4616	0.503	0.345	-0.4486	-0.0569	0.0505	MRPS23
chr17	57849968	57849988	-	CCGTAGGGAGCATCTTCTCT	0.6722	0.5104	0.7117	0.5309	0.3324	0.3659	0.3082	-0.6787	-0.1097	0.064	MRPS23
chr17	57873671	57873691	-	CTACAAGCCAGAGACGCTAT	0.3948	0.6173	0.7356	0.434	0.3793	0.5293	0.4625	-0.2798	0.4229	0.5105	CUEDC1
chr17	57876195	57876215	-	CCGTCTTCTCTTGCAGACAG	0.2399	0.6065	0.5922	0.7179	0.4477	0.6269	0.4161	-0.0147	-0.5564	0.4321	CUEDC1
chr17	57879648	57879668	-	ACCACATGCACGTGTTCGAC	0.6689	0.5225	0.5791	0.4317	0.1971	0.4237	0.2861	-0.3076	0.0897	0.1524	CUEDC1
chr17	57885233	57885253	-	CTCGGAGGACAGCATCCCCC	0.3329	0.5274	0.7828	0.6122	0.6171	0.6323	0.6513	0.1477	0.1707	0.4064	CUEDC1
chr17	57885251	57885271	-	CTATGAGGACAGCTCCGACT	0.5446	0.6005	0.7211	0.7121	0.4221	0.6169	0.581	0.2825	0.5302	0.3797	CUEDC1
chr17	57885343	57885363	-	TGCGTGCTGCGCGCCAACAG	0.875	0.5133	0.8713	0.7044	0.5825	0.6652	0.6487	0.8745	0.1185	0.2542	CUEDC1
chr17	57983117	57983137	-	CAGGGATCAAGTTGGTGTCC	0.5178	0.5334	0.6505	0.4146	0.5025	0.6052	0.5235	0.2197	0.457	0.0138	VEZF1
chr17	58005863	58005883	-	CTGGTGTCGTGGAGTTTGTA	0.5543	0.4248	0.6867	0.7094	0.5173	0.5515	0.435	0.0312	0.4427	0.1654	SRSF1
chr17	58006449	58006469	-	CGGGTGGAGTTTCCTCGAAG	0.4163	0.679	0.8288	0.6838	0.6492	0.6758	0.5588	0.5384	0.1707	0.2805	SRSF1
chr17	58006469	58006489	-	ATTACGATGGGTACCGTCTG	0.823	0.5706	0.8011	0.555	0.5107	0.6481	0.4506	0.3593	-0.0057	0.1745	SRSF1
chr17	58006497	58006517	-	GACGCGGTGTATGGTCGCGA	1.0	0.5961	0.6326	0.5964	0.5851	0.6729	0.6531	0.8471	0.5433	0.3435	SRSF1
chr17	58006522	58006542	-	TCTGCGATCCCGCAGAGACG	0.8174	0.6745	0.8625	0.4774	0.4307	0.6516	0.6994	0.142	-0.2956	0.9105	SRSF1
chr17	58006945	58006965	-	TCGTTGAGTTCGAGGACCCG	0.8182	0.6799	0.7293	0.696	0.5493	0.6622	0.6979	1.1679	0.5125	0.8252	SRSF1
chr17	58006985	58007005	-	ATCGACCTCAAGAATCGCCG	1.0	0.6366	0.8241	0.2936	0.4673	0.6857	0.5676	0.4204	-0.3623	0.7632	SRSF1
chr17	58087101	58087121	-	CGTTCTTGATCACTGCCTTC	0.5153	0.3859	0.6321	0.3043	0.1759	0.3648	0.1199	-0.781	-0.348	0.4428	DYNLL2
chr17	58087154	58087174	-	GGCCTGCGTGGCGCAGTCAA	0.6979	0.4793	0.72	0.7999	0.6046	0.5804	0.6566	0.2837	0.1721	0.2355	DYNLL2
chr17	58155344	58155364	-	GGTCTATGAGAGCTAGATTT	0.6978	0.4412	0.715	0.4235	0.3787	0.4199	0.5119	-0.4106	0.444	0.4652	OR4D1
chr17	58193437	58193457	-	ACTGTCCTGGTGGCTGCTAC	0.2132	0.5652	0.8391	0.6065	0.483	0.5367	0.5116	0.1254	0.2051	0.2795	EPX
chr17	58193468	58193488	-	AGCCACATGCATATAATCTG	0.3016	0.6658	0.6953	0.4039	0.5212	0.6602	0.6064	0.54	0.2219	0.2756	EPX
chr17	58193771	58193791	-	TGCAGCGCTCGGCCTGGTCC	0.4279	0.4376	0.8111	0.5816	0.5114	0.6391	0.3939	0.3952	0.2814	0.0349	EPX
chr17	58193782	58193802	-	GTACTTGTCGCTGCAGCGCT	0.4365	0.4647	0.6194	0.5464	0.4814	0.6571	0.3203	-0.1353	-0.2218	0.498	EPX
chr17	58193804	58193824	-	TGCACCGTCCAGTGATGGTG	0.4744	0.6731	0.5814	0.5851	0.5567	0.65	0.6842	0.1662	-0.1803	0.1472	EPX
chr17	58194015	58194035	-	CAGCCCATCCTCATACTCGG	0.7656	0.6749	0.6538	0.5799	0.5818	0.7071	0.6186	0.6857	0.2315	0.5934	EPX
chr17	58194018	58194038	-	CGACAGCCCATCCTCATACT	0.5892	0.4924	0.7733	0.4438	0.2892	0.4519	0.5414	-0.1484	0.3868	0.1559	EPX
chr17	58195022	58195042	-	TGAACATGAGGGCTCGGCCA	0.428	0.5854	0.6988	0.5449	0.4763	0.6013	0.6089	0.7645	0.6796	0.6707	EPX
chr17	58196958	58196978	-	AGTCACGCTGGTTCTTGATG	0.4401	0.578	0.8616	0.3558	0.4812	0.6586	0.508	0.4742	0.2649	0.1155	EPX
chr17	58196994	58197014	-	GGGGGCATGAGGGTGCCGAG	0.2034	0.6991	0.8037	0.8817	0.6793	0.6027	0.5402	0.3152	0.1113	0.7806	EPX
chr17	58197120	58197140	-	GCAGCCCCAGGTAGTTGGTC	0.3295	0.5026	0.5744	0.6795	0.54	0.6214	0.5786	0.2908	0.6503	0.2089	EPX
chr17	58199049	58199069	-	GTTTGGGGGTTTCCGTTGAT	0.8752	0.3906	0.7192	0.7835	0.4032	0.3726	0.2815	-0.845	-0.5504	0.1966	EPX
chr17	58199120	58199140	-	GGGATTCAGGCGTCTCAGCT	0.3354	0.5648	0.7198	0.6375	0.5193	0.5813	0.3611	0.2112	0.1175	0.1945	EPX
chr17	58199142	58199162	-	ACAGTTTGTCTCCATTCCAC	0.3752	0.5396	0.7214	0.4716	0.4654	0.6313	0.4881	0.1575	0.4245	0.3517	EPX
chr17	58213082	58213102	-	TTGACCTTACAGGATTGAGA	0.2951	0.6175	0.6846	0.2932	0.2219	0.6066	0.4961	0.5836	0.5026	0.2504	MKS1
chr17	58218669	58218689	-	TATCAGCCTGCTGCCGAGCT	0.468	0.45	0.7809	0.6322	0.4268	0.4629	0.3238	-0.515	-0.5379	0.0361	MKS1
chr17	58244075	58244095	-	TGTGTCTCACGTACCTGGTT	0.7376	0.4629	0.729	0.5672	0.4919	0.5711	0.4419	-0.0435	0.1862	0.0401	LPO
chr17	58247552	58247572	-	TGCGGATGGCTGTGCGCGTC	0.9776	0.3835	0.6631	0.7465	0.4698	0.4511	0.2131	-0.5014	-0.5221	0.0023	LPO
chr17	58247570	58247590	-	CCTCCCACACCTGTCCATTG	0.4054	0.6196	0.7918	0.5347	0.4817	0.5277	0.57	0.4879	0.242	0.3065	LPO
chr17	58249119	58249139	-	GCACGGGTCGCATCTCACCA	0.511	0.6391	0.7875	0.3632	0.6083	0.6862	0.659	0.7918	0.5208	0.8537	LPO
chr17	58249136	58249156	-	ATGGTGCGGTAAGGGCTGCA	0.3235	0.5817	0.6536	0.6765	0.5683	0.5949	0.6525	0.0102	-0.1071	0.0233	LPO
chr17	58249150	58249170	-	TGCAGTCTCCCGTAATGGTG	0.4543	0.6316	0.7079	0.7038	0.579	0.6642	0.5624	0.6697	0.2695	0.3689	LPO
chr17	58249588	58249608	-	GCGCGCCAGAGCCCTGTTGG	0.3119	0.5898	0.8478	0.8131	0.6385	0.6587	0.5788	0.9361	0.2905	0.2836	LPO
chr17	58249662	58249682	-	AAGCCGTTGCGCGTCTTCCC	0.2687	0.4705	0.7177	0.6428	0.5612	0.6514	0.3949	-0.0871	0.1083	0.1513	LPO
chr17	58250419	58250439	-	CAATCTTGTTAGATACCTCC	0.5023	0.5362	0.5272	0.2419	0.3566	0.6128	0.2977	0.0433	0.2792	0.0638	LPO
chr17	58250544	58250564	-	GTACTCGCTACTCCCCAGCT	0.436	0.6564	0.701	0.5869	0.5063	0.4504	0.483	0.4961	0.7132	0.4471	LPO
chr17	58252282	58252302	-	TCAGAGCGTTGATCTGCTCT	0.3977	0.4543	0.7591	0.2877	0.423	0.5289	0.3586	-0.362	-0.2762	0.0762	LPO
chr17	58254868	58254888	-	TGGCCAGCCGGTTATGCTCG	0.7582	0.6059	0.7496	0.4176	0.4985	0.6572	0.5935	0.5314	-0.2946	0.2792	LPO
chr17	58254946	58254966	-	CGAAGGCTCCCAGGATTTTC	0.4347	0.147	0.635	0.3912	0.2321	0.3082	0.029	-1.9732	-1.0329	0.0794	LPO
chr17	58273657	58273677	-	GTCTTTAGATCATCACTTAC	0.3231	0.2945	0.564	0.2694	0.2168	0.3856	0.0336	-1.3702	-0.5534	0.1215	MPO
chr17	58275634	58275654	-	TCTTACTTCGGGAGCACAAC	0.8028	0.4554	0.6924	0.4621	0.0529	0.4798	0.37	-0.322	-0.0648	0.565	MPO
chr17	58279087	58279107	-	CCTCGACTTCACCCCTGAGC	0.2802	0.6201	0.7919	0.3573	0.2401	0.4481	0.4585	0.4321	0.4614	0.0807	MPO
chr17	58279307	58279327	-	GGTCAAGCGCAACGGCTTCC	0.9442	0.4737	0.721	0.341	0.2905	0.4779	0.2899	-0.7931	-0.0262	0.1189	MPO
chr17	58279315	58279335	-	ACGCCCGGGGTCAAGCGCAA	0.5527	0.5637	0.6941	0.6901	0.5216	0.6165	0.461	0.2578	0.2876	0.2274	MPO
chr17	58279373	58279393	-	CTTTGTGCGCTGGCTGCCGG	0.4532	0.4942	0.8613	0.8627	0.1295	0.5785	0.4021	0.4761	-0.5472	0.402	MPO
chr17	58279376	58279396	-	TGCCTTTGTGCGCTGGCTGC	0.3207	0.3643	0.7686	0.4534	0.2979	0.4446	0.3242	-0.3106	-0.6031	0.0374	MPO
chr17	58279519	58279539	-	GGGATGTGCAACAACAGGTG	0.2843	0.672	0.7517	0.6455	0.6495	0.6993	0.6062	0.8767	0.3097	0.4683	MPO
chr17	58279568	58279588	-	GGACGTGGGGGTGACTTGCC	0.3089	0.5483	0.7151	0.7067	0.5041	0.4407	0.2739	-0.6298	-0.6324	0.0513	MPO
chr17	58279603	58279623	-	AATGTGTTGTCCAAGTCAAG	0.5221	0.7482	0.8568	0.4202	0.3523	0.6394	0.5121	0.729	0.4285	0.799	MPO
chr17	58279949	58279969	-	CCTATCCTACTTCAAGCAGC	0.3731	0.5944	0.6678	0.335	0.0009	0.4894	0.4234	0.0795	-0.0118	0.6275	MPO
chr17	58280004	58280024	-	CTCCAAGCAGCATCAAGCAG	0.2643	0.6316	0.7236	0.4961	0.4948	0.6504	0.5625	0.045	-0.4062	0.5943	MPO
chr17	58311056	58311076	-	TATCACTCCCGCCCTGGCTC	0.2813	0.4668	0.8203	0.3134	0.3252	0.5805	0.5663	0.7094	0.6843	0.1713	TSPOAP1
chr17	58311083	58311103	-	GGAGTCGGCGGACTCCATCC	0.6556	0.5324	0.7639	0.6462	0.569	0.4944	0.6607	-0.6207	-0.4697	0.128	TSPOAP1
chr17	58311095	58311115	-	GTCGCCCCACGGGGAGTCGG	0.8687	0.5168	0.6727	0.7832	0.5854	0.625	0.6262	0.2816	-0.5507	0.1672	TSPOAP1
chr17	58311098	58311118	-	CATGTCGCCCCACGGGGAGT	0.6277	0.5317	0.7494	0.5221	0.2026	0.4165	0.3038	0.1115	0.0199	0.0597	TSPOAP1
chr17	58311106	58311126	-	GTGCGCACCATGTCGCCCCA	0.6124	0.5303	0.7828	0.5597	0.5604	0.6164	0.4136	0.107	-0.061	0.2951	TSPOAP1
chr17	58311609	58311629	-	CTGGCACATCCAACGGTGTC	0.7526	0.3757	0.617	0.6777	0.4549	0.4505	0.3578	-0.3751	-0.29	0.0131	TSPOAP1
chr17	58311616	58311636	-	GATGCTGCTGGCACATCCAA	0.3891	0.6159	0.6547	0.7818	0.493	0.6479	0.6243	0.7077	0.6035	0.7834	TSPOAP1
chr17	58312015	58312035	-	GGGCCACCTTCTGCCACTTA	0.369	0.4054	0.6799	0.5467	0.4254	0.4466	0.3132	-0.7613	-0.1606	0.1159	TSPOAP1
chr17	58312183	58312203	-	GTTGCTTGGCGGTGGGTGCC	0.304	0.317	0.6496	0.5109	0.2494	0.2986	0.2482	-0.779	-1.0342	0.0053	TSPOAP1
chr17	58312228	58312248	-	CTGTCCAGGCCCTGACTAGC	0.2038	0.4101	0.4942	0.4338	0.1883	0.3237	0.1566	-0.9879	-0.3559	0.0112	TSPOAP1
chr17	58312476	58312496	-	GCTCAGTCTGAGCCCATCAC	0.3317	0.5868	0.8485	0.6226	0.5054	0.5692	0.6586	0.3266	0.6776	0.5646	TSPOAP1
chr17	58312665	58312685	-	CAATTTTGTAGAGCGTGTGT	0.5631	0.5558	0.6597	0.5083	0.0372	0.4768	0.2815	-0.3048	-0.1484	0.2368	TSPOAP1
chr17	58318437	58318457	-	TTTAGACCTTGACCTCCCGC	0.6524	0.5086	0.7777	0.3925	0.1382	0.5918	0.4131	0.363	0.1971	0.5662	TSPOAP1
chr17	58322343	58322363	-	AACAGGCTCGGCTCAGCCTA	0.3765	0.4733	0.7059	0.6672	0.5997	0.6121	0.5158	-0.1738	-0.0141	0.241	TSPOAP1
chr17	58322406	58322426	-	ATCTTGTGTTTCAGCACATG	0.3261	0.5344	0.6821	0.481	0.2872	0.541	0.4449	-0.4449	-0.6445	0.0828	TSPOAP1
chr17	58322982	58323002	-	GCCTGGTGGAGGAGAACTCC	0.2158	0.5688	0.6064	0.4718	0.5727	0.6309	0.5564	0.3284	0.6722	0.0251	TSPOAP1
chr17	58324966	58324986	-	TCCACGTGCGGGACTTCGAT	0.6592	0.5226	0.7019	0.5494	0.3664	0.4405	0.3808	-0.3902	-0.1513	0.4579	TSPOAP1
chr17	58325578	58325598	-	AGCAGATTGCTGCCTTGCAG	0.2481	0.5633	0.8383	0.4089	0.4922	0.6418	0.4982	0.2226	0.0698	0.5211	TSPOAP1
chr17	58325641	58325661	-	CCCTAGCCCGCCAGCGAGCC	0.9	0.2708	0.6204	0.4213	0.2941	0.2732	0.0883	-1.3311	-1.6181	0.012	TSPOAP1
chr17	58325668	58325688	-	GGACCAGCTTGGAGTTGTGT	0.6364	0.619	0.6421	0.429	0.5768	0.7165	0.5911	0.7811	0.8006	0.5208	TSPOAP1
chr17	58358095	58358115	-	GGCACCACCACTACAAAAAG	0.512	0.5687	0.6538	0.3025	0.4076	0.6585	0.6133	0.2321	-0.5138	0.7194	RNF43
chr17	58358172	58358192	-	TCGGCCTCGTTCCTTGGACT	0.5066	0.4391	0.6799	0.5735	0.5665	0.6342	0.4955	0.6219	0.355	0.1212	RNF43
chr17	58358191	58358211	-	TGCAGCCTAGTGTGACCTCT	0.2877	0.6076	0.6161	0.4041	0.4891	0.4645	0.181	-0.6201	-0.2826	0.1253	RNF43
chr17	58362570	58362590	-	TGGCTTCGGTGCTGCGCATC	0.609	0.4458	0.6789	0.8034	0.4517	0.3983	0.2191	-0.7618	-0.3312	0.0055	RNF43
chr17	58363282	58363302	-	GATTGAGCTGAAGGAGCCCC	0.332	0.4594	0.5778	0.6535	0.6057	0.7284	0.6221	0.8315	0.5712	0.4063	RNF43
chr17	58370946	58370966	-	TCAAGCTGGAGAGTCCTCGA	0.4064	0.629	0.7356	0.5654	0.5761	0.6729	0.6215	0.5824	0.5663	0.1776	RNF43
chr17	58487855	58487875	-	AACAAGGCCAAGCTGGCGGC	0.262	0.4007	0.7434	0.458	0.3427	0.5736	0.4192	0.2327	-0.0041	0.1255	HSF5
chr17	58487970	58487990	-	CGGGCCGGGGGGCGGCAAAC	0.584	0.2674	0.6988	0.959	0.3532	0.0991	0.1491	-1.0338	-0.7186	0.0125	HSF5
chr17	58487990	58488010	-	TTCCGCAAGGTGGTGCTGGG	0.3618	0.5627	0.8037	0.5362	0.5615	0.6246	0.3846	-0.2414	-0.671	0.111	HSF5
chr17	58488170	58488190	-	TCCATCCGCTGGGACGGCCG	0.9803	0.4551	0.8524	0.576	0.5338	0.5497	0.6295	-0.0935	-0.7642	0.5173	HSF5
chr17	58488176	58488196	-	TACCGCTCCATCCGCTGGGA	0.5603	0.5504	0.6443	0.5065	0.5527	0.6271	0.4839	0.2488	0.1201	0.1156	HSF5
chr17	58504877	58504897	-	ATACAGTAGACCGGGAAGGC	0.7879	0.57	0.6536	0.3655	0.3822	0.5108	0.4811	0.1162	0.2467	0.327	MTMR4
chr17	58504886	58504906	-	TGGTGGCTAATACAGTAGAC	0.3857	0.501	0.6345	0.4801	0.4887	0.6202	0.5588	0.3351	0.5457	0.4599	MTMR4
chr17	58504966	58504986	-	GCTTTTGTGTAGCTGGTTGT	0.2098	0.35	0.7349	0.5125	0.3573	0.4775	0.3848	-0.4962	-0.5387	0.4413	MTMR4
chr17	58506773	58506793	-	ACACGGCAGCAGTGGCCAAC	0.4023	0.3786	0.7496	0.3823	0.1955	0.3538	0.3477	-0.4349	0.0526	0.1312	MTMR4
chr17	58506790	58506810	-	CCTGGATGCGCGATCCTACA	0.8667	0.5252	0.8249	0.6779	0.4419	0.518	0.4447	0.3459	0.5441	0.371	MTMR4
chr17	58508537	58508557	-	CATACGTTGTCGACAGGAGG	0.5969	0.6008	0.7526	0.571	0.4883	0.6368	0.429	0.4376	-0.3072	0.5265	MTMR4
chr17	58508798	58508818	-	AGTGCCAAGAGTGGCTCTCA	0.2539	0.6284	0.6512	0.4419	0.5111	0.6011	0.5354	-0.4402	-0.0768	0.0562	MTMR4
chr17	58526792	58526812	-	TGGAGTTCAGACCCCCCTCG	0.3972	0.6907	0.8052	0.62	0.6767	0.6205	0.5168	0.3923	-0.0141	0.5965	SEPTIN4
chr17	58526953	58526973	-	GCGTTTCCTGGAGGACACCA	0.4277	0.6871	0.5356	0.6731	0.6052	0.6957	0.7098	0.8629	0.6226	0.806	SEPTIN4
chr17	58542807	58542827	-	TCCCTAGATCTTTTATTGTC	0.4373	0.3644	0.5626	0.417	0.3165	0.311	0.1103	-1.6078	-1.4557	0.1096	SEPTIN4
chr17	58542924	58542944	-	CCTCGGTCCTTACCTAGGTA	0.658	0.5278	0.7667	0.4489	0.5439	0.6171	0.5739	-0.4571	-0.487	0.3924	SEPTIN4
chr17	58543758	58543778	-	AGCAAGTCAGGGCGCGAGGT	0.5954	0.5095	0.6867	0.6086	0.4925	0.5869	0.393	-0.1294	-0.0237	0.0555	SEPTIN4
chr17	58543931	58543951	-	ACTATGCAGTACCCACTCCT	0.3798	0.6318	0.7197	0.4146	0.4059	0.5794	0.5925	0.0921	0.5315	0.1629	SEPTIN4
chr17	58587942	58587962	-	TCTTCACTCTGTCAAGCCAC	0.219	0.6618	0.5647	0.7501	0.2941	0.681	0.6592	0.9923	0.6235	0.6067	TEX14
chr17	58602536	58602556	-	TGTTAAAAAAGCCGTAGTCT	0.4124	0.4508	0.631	0.2155	0.0	0.4689	0.2214	-0.8043	-0.5675	0.0313	TEX14
chr17	58613451	58613471	-	GTGTACGAGCGCATCACTAT	0.6359	0.5188	0.6881	0.5257	0.3535	0.5276	0.4037	-0.1484	0.7158	0.2884	TEX14
chr17	58616259	58616279	-	GGCCTATCTAGGATCTCTTC	0.4173	0.4375	0.7402	0.3408	0.3986	0.4657	0.3703	-0.3601	0.4384	0.0695	TEX14
chr17	58621693	58621713	-	AGAAGATAGACTCCCCGCAG	0.3081	0.7308	0.7911	0.7351	0.5628	0.6535	0.6032	1.2167	0.8337	0.526	TEX14
chr17	58661166	58661186	-	TCACGGTGCTATTACCTCCA	0.4632	0.6523	0.7449	0.3858	0.605	0.6472	0.5668	0.9693	1.084	0.5515	IGBP1P2
chr17	58661495	58661515	-	GAAGGAGCGACTGAACCCAC	0.389	0.6677	0.6681	0.8074	0.6561	0.7511	0.6548	0.8104	0.6761	0.3103	IGBP1P2
chr17	58756139	58756159	-	TACCAGTTCAGGTTCGGGCT	0.5336	0.3429	0.7292	0.3768	0.2833	0.5178	0.3336	-0.4184	-0.4372	0.0874	PPM1E
chr17	58756175	58756195	-	GGGTTCCTCTACCGAAGCCT	0.3765	0.6021	0.5356	0.5313	0.4681	0.5181	0.5644	-0.3411	-0.5492	0.6391	PPM1E
chr17	58756220	58756240	-	CTGGTCCCCCTCCTCCGTCG	0.4242	0.6687	0.8336	0.776	0.6157	0.6605	0.661	1.1431	0.3966	0.1797	PPM1E
chr17	58756324	58756344	-	GGCGGCACGGCCGAGTGCCC	0.3747	0.1951	0.7781	0.445	0.5882	0.5144	0.3239	-0.2479	-0.353	0.0268	PPM1E
chr17	58756363	58756383	-	CGCGGGAGCGGGGGCAAAGG	0.2599	0.369	0.8477	0.8786	0.658	0.5722	0.48	-0.1787	-0.402	0.1492	PPM1E
chr17	58756381	58756401	-	ATGCGCTCTGACAGCGGTCG	1.0	0.4718	0.7485	0.7997	0.5944	0.6232	0.4543	0.1101	-0.5688	0.1488	PPM1E
chr17	58756387	58756407	-	CGGGTGATGCGCTCTGACAG	0.6872	0.6001	0.843	0.7473	0.6392	0.7004	0.6095	1.1191	0.4966	0.5608	PPM1E
chr17	58756407	58756427	-	TTTCGCCCTCCACCTCCTCG	0.2331	0.599	0.8899	0.2848	0.0805	0.4959	0.5694	0.4213	-0.1715	0.642	PPM1E
chr17	58969687	58969707	-	CAAACCGCTCATCAGTGACC	0.6856	0.6336	0.6657	0.3721	0.1606	0.5706	0.4745	0.6484	0.6555	0.1591	PPM1E
chr17	58979970	58979990	-	CTTATGTTCAGCATCTCCTG	0.2171	0.7294	0.8426	0.4881	0.416	0.6634	0.5196	0.2182	-0.0455	0.3664	PPM1E
chr17	59031962	59031982	-	ATTTGTTGGACCTTAAGGAC	0.4268	0.6026	0.5857	0.5836	0.0411	0.5509	0.4399	0.1344	0.0971	0.0863	TRIM37
chr17	59070875	59070895	-	TGATGTTTCAGCAAGTTCAT	0.4699	0.5305	0.6597	0.3596	0.1908	0.4228	0.1885	-0.6734	-0.1246	0.7184	TRIM37
chr17	59081135	59081155	-	AAGAGGTAGCCAAACTTCGT	0.6576	0.6647	0.7449	0.4899	0.2981	0.4233	0.4007	0.2079	0.6214	0.379	TRIM37
chr17	59081214	59081234	-	CTCTAATTTAAATAGCATGG	0.2758	0.7358	0.6727	0.3548	0.194	0.5885	0.5049	0.0048	-0.3926	0.2278	TRIM37
chr17	59091301	59091321	-	GAGCTCAATGTCCTCATTGC	0.7295	0.4233	0.7214	0.4736	0.4657	0.548	0.5215	0.0538	0.4414	0.2155	TRIM37
chr17	59154958	59154978	-	GTCTGGTGTCTAAACCGCCT	1.0	0.5148	0.6833	0.2692	0.5645	0.6048	0.4673	-0.4972	-0.5662	0.338	SKA2
chr17	59155033	59155053	-	TCGCCGGAAACTCCGGGCGG	0.863	0.4488	0.7731	0.8589	0.5051	0.3782	0.3828	-0.3999	-0.8575	0.0875	SKA2
chr17	59155036	59155056	-	GAGTCGCCGGAAACTCCGGG	1.0	0.7621	0.6769	0.7558	0.6136	0.691	0.49	1.1837	0.3525	0.9116	SKA2
chr17	59155040	59155060	-	TTTGGAGTCGCCGGAAACTC	1.0	0.4439	0.6678	0.56	0.4376	0.4991	0.3998	-0.2178	-0.3046	0.1532	SKA2
chr17	59155049	59155069	-	GGGGCACAATTTGGAGTCGC	0.6571	0.4967	0.4991	0.6792	0.5202	0.6154	0.2786	-0.2542	-0.3994	0.0584	SKA2
chr17	59210358	59210378	-	CCCAGGGTCCTCGGCTCCAC	0.2324	0.4599	0.7166	0.6934	0.5834	0.5556	0.3701	-0.3589	-0.2457	0.0677	SMG8
chr17	59210388	59210408	-	ACTTCCCCGAACTGAACCCC	0.6808	0.6209	0.5221	0.5999	0.5248	0.679	0.7111	1.0701	0.9268	0.3303	SMG8
chr17	59210542	59210562	-	TCTGAAGAGCCCGACAAGCC	0.6299	0.518	0.7431	0.4865	0.3918	0.4798	0.5182	-0.1643	-0.4454	0.2107	SMG8
chr17	59210989	59211009	-	TAGTCAAGACACGACTCTTC	0.5064	0.3839	0.6041	0.4858	0.3531	0.4416	0.2748	-0.5462	0.39	0.0657	SMG8
chr17	59212369	59212389	-	CTATTGTGATATAGCACAGG	0.509	0.7026	0.6679	0.5815	0.2703	0.6103	0.5572	0.4585	0.1072	0.5786	SMG8
chr17	59212392	59212412	-	AAGCACCAGTAGATCGAGCT	1.0	0.6205	0.7056	0.6539	0.4185	0.575	0.456	0.0678	0.0776	0.2044	SMG8
chr17	59220690	59220710	-	TTTCTCTGGTGCAGCAAGGT	0.4747	0.4567	0.6723	0.4752	0.1127	0.4522	0.2821	-0.8451	-0.8193	0.0604	GDPD1
chr17	59353465	59353485	-	AGTGAATGCAGCTGTAGGTC	0.4556	0.5827	0.6581	0.5698	0.3657	0.6036	0.5879	0.4942	0.773	0.0599	YPEL2
chr17	59666526	59666546	-	ACAGTTGAGCAATATGAGCC	0.4008	0.6479	0.6584	0.4693	0.2721	0.5023	0.5251	0.3725	0.0881	0.3359	CLTC
chr17	59677062	59677082	-	TTTTCACGAAGAAATCTCTC	0.3211	0.5018	0.6321	0.1789	0.0	0.2932	0.289	-1.2927	-0.9503	0.1882	CLTC
chr17	59681339	59681359	-	TATACTCCATAACACGTGTA	0.6702	0.6358	0.6308	0.4923	0.4311	0.6232	0.6207	0.8432	0.9895	0.2348	CLTC
chr17	59765031	59765051	-	CTGATCAGGATAGGGTGGTT	0.5049	0.4008	0.6017	0.5956	0.4658	0.4614	0.3282	-0.7292	-0.3453	0.0096	VMP1
chr17	59808809	59808829	-	TTTGAACTGCCAGTTTGGCC	0.2848	0.4748	0.729	0.4551	0.0	0.2867	0.1632	-0.6771	-0.9313	0.1615	VMP1
chr17	59962995	59963015	-	GATGTGTACACAGTCGCTTA	0.7577	0.5675	0.7871	0.4681	0.3673	0.5103	0.4669	-0.1992	0.2562	0.1042	RNFT1
chr17	60069802	60069822	-	ACTAAACATAGAGATGCCCA	0.4727	0.7595	0.7352	0.5304	0.3041	0.6511	0.7251	1.3032	1.1814	0.5924	HEATR6
chr17	60150068	60150088	-	ACTGGCCGATGGCCGCGCCG	0.4774	0.5652	0.923	0.5915	0.4927	0.5009	0.6489	0.47	-0.3477	0.802	CA4
chr17	60157516	60157536	-	CGAGCCCTTATATGGCAAGT	0.6637	0.6666	0.5807	0.4264	0.3946	0.5103	0.3229	-0.2254	-0.1181	0.185	CA4
chr17	60271422	60271442	-	GGTTATTGAAGGCTCAATCC	0.7728	0.4929	0.7349	0.2437	0.4701	0.6784	0.6604	0.5893	0.9197	0.1315	USP32
chr17	60294757	60294777	-	AATCTGGGAACTATGTTATA	0.3354	0.3495	0.7871	0.5281	0.2895	0.328	0.1364	-0.5267	0.5291	0.082	USP32
chr17	60421433	60421453	-	CGGTGGGACCGCCGTCGGCC	0.8875	0.3332	0.6345	0.499	0.4081	0.4032	0.1942	-1.1058	-1.3981	0.0107	C17orf64
chr17	60421453	60421473	-	CGCCTGCCTTCGCGACAGTG	0.5667	0.6167	0.6889	0.6277	0.5045	0.6193	0.6458	0.1695	-0.3988	0.1713	C17orf64
chr17	60426774	60426794	-	TCTTGGTGTACTTGTAAAGT	0.3154	0.5567	0.6688	0.2563	0.3414	0.5102	0.3729	0.1545	0.3182	0.1658	C17orf64
chr17	60426805	60426825	-	CGCCTCACCAGGAACTTGGC	0.4487	0.5518	0.7198	0.2498	0.4003	0.5404	0.4849	-0.3217	-0.2813	0.2117	C17orf64
chr17	60494535	60494555	-	TGGCCTACTCATTCAGTAGG	0.758	0.6353	0.6396	0.6515	0.4306	0.6341	0.5313	0.5967	0.1904	0.6542	APPBP2
chr17	60600508	60600528	-	CTTTTCTTCAGCCGTCGGTT	0.6733	0.3441	0.6106	0.3636	0.0	0.3873	0.1348	-1.1763	-1.0227	0.1439	PPM1D
chr17	60600513	60600533	-	GAGGGCTTTTCTTCAGCCGT	0.3848	0.5298	0.6398	0.6091	0.3736	0.5546	0.4147	-0.8803	-1.1121	0.1817	PPM1D
chr17	60600558	60600578	-	GGCGACGGCCGCGGAGGCAA	0.2604	0.3525	0.6398	0.7856	0.6646	0.6761	0.581	0.6567	0.3027	0.2961	PPM1D
chr17	60600573	60600593	-	CCGGGAAGGGCGGCCGGCGA	0.2828	0.1912	0.8111	0.871	0.6968	0.6046	0.2882	0.1371	-0.0592	0.0181	PPM1D
chr17	60600583	60600603	-	GACTTCGCCGCCGGGAAGGG	0.5058	0.5399	0.6806	0.6346	0.5584	0.6018	0.5673	0.2485	-0.4561	0.2429	PPM1D
chr17	60600592	60600612	-	TTTCCCCGAGACTTCGCCGC	0.7426	0.4337	0.7221	0.5436	0.2909	0.5564	0.4651	-0.1465	-0.4686	0.2257	PPM1D
chr17	60600632	60600652	-	GGAGAGGGTCGCGAGCCTCT	0.4153	0.4664	0.7875	0.4724	0.527	0.4779	0.3172	-0.0893	0.3291	0.1304	PPM1D
chr17	60600692	60600712	-	AGGCCACGGAGGAACGGCGG	0.4585	0.5126	0.7826	0.8379	0.6369	0.6911	0.4748	0.8785	0.249	0.1655	PPM1D
chr17	60600695	60600715	-	AAAAGGCCACGGAGGAACGG	0.4125	0.6088	0.8193	0.6966	0.1754	0.5349	0.707	1.1834	0.55	0.5137	PPM1D
chr17	60600698	60600718	-	CGAAAAAGGCCACGGAGGAA	0.464	0.4495	0.6159	0.464	0.2625	0.5866	0.3592	-0.2428	-0.3668	0.1365	PPM1D
chr17	60600706	60600726	-	GCACACGGCGAAAAAGGCCA	0.5876	0.6482	0.654	0.4449	0.4716	0.6371	0.5328	0.5055	0.0336	0.837	PPM1D
chr17	60600721	60600741	-	CCCGCCGTGCCCGTCGCACA	0.6962	0.4338	0.7083	0.6196	0.5094	0.5773	0.4758	0.5669	0.3687	0.1503	PPM1D
chr17	60600764	60600784	-	TGAAACCCCACAAGTGCTCC	0.2039	0.5242	0.6647	0.2061	0.2968	0.5723	0.3886	-0.0405	-0.0455	0.0466	PPM1D
chr17	60600814	60600834	-	AGCGCAAACCTTAGCCGGCT	0.8721	0.4903	0.5319	0.5843	0.5428	0.5851	0.3246	-0.499	-0.565	0.0407	PPM1D
chr17	60600819	60600839	-	ATGGCAGCGCAAACCTTAGC	0.8733	0.4337	0.6799	0.5306	0.1716	0.4339	0.1914	-0.7537	-0.153	0.2147	PPM1D
chr17	60600842	60600862	-	GACAAGCGAGAAAGCCTTTG	0.3028	0.5798	0.7437	0.6708	0.4847	0.5486	0.4474	-0.013	0.1587	0.4109	PPM1D
chr17	60656651	60656671	-	GGAGCATACGCTGCCTCCAG	0.225	0.5745	0.7496	0.7618	0.621	0.5811	0.5757	0.4732	0.0863	0.1992	PPM1D
chr17	60656672	60656692	-	TGGCACTAGTGTTATCTGCT	0.6947	0.6165	0.6584	0.4094	0.5115	0.5788	0.6028	0.2768	0.3108	0.3147	PPM1D
chr17	60709271	60709291	-	CCAATCATAATCAACAAAGG	0.26	0.6909	0.7485	0.4089	0.3063	0.6232	0.5398	0.786	0.2808	0.697	BCAS3
chr17	60889746	60889766	-	TTTCTGCATAAGCAAGCCAG	0.365	0.6567	0.8082	0.7524	0.0819	0.5763	0.464	0.4062	-0.0994	0.6758	BCAS3
chr17	60990026	60990046	-	GGAAAACGTGGGAAGTACCC	0.4909	0.6546	0.7544	0.4105	0.5607	0.7219	0.6786	1.0792	0.9752	0.74	BCAS3
chr17	61003863	61003883	-	GACCACTGATACCTATAAGG	0.7323	0.6789	0.7094	0.4731	0.5929	0.706	0.7802	1.4032	1.0893	0.762	BCAS3
chr17	61400293	61400313	-	CCGGGCGGCAGCGCGAGTGC	0.4661	0.2936	0.7923	0.7649	0.5244	0.5656	0.3443	-0.194	-0.2608	0.0311	TBX2
chr17	61400308	61400328	-	GGCTTGGCCAGCGCGCCGGG	0.3977	0.4885	0.7609	0.7269	0.4733	0.627	0.6229	0.6805	0.0646	0.6256	TBX2
chr17	61400435	61400455	-	CTTGAGGGAGCGCAGATGCG	0.2723	0.5659	0.8836	0.6736	0.5522	0.6155	0.7259	1.102	0.5472	0.6343	TBX2
chr17	61400567	61400587	-	CGGCCGGCAGCCCTACCTCC	0.271	0.5342	0.6502	0.4974	0.611	0.5988	0.4832	-0.0322	0.1432	0.0565	TBX2
chr17	61401766	61401786	-	CTTATAGCGGCAATCGTCAG	0.7547	0.6602	0.8332	0.6851	0.4865	0.6568	0.5272	0.6734	0.2818	0.3053	TBX2
chr17	61401779	61401799	-	GCGAGTTGTGGAACTTATAG	0.7211	0.5668	0.7911	0.6455	0.5027	0.6344	0.4555	0.3468	0.3743	0.6984	TBX2
chr17	61403093	61403113	-	GCTCGCACTATGTGGAAGCG	0.9824	0.7079	0.7608	0.5394	0.4793	0.5601	0.6167	0.5449	-0.2703	0.822	TBX2
chr17	61403165	61403185	-	ACGGCGATGAAGTCGGTCTC	0.6977	0.4151	0.7223	0.6598	0.5258	0.5165	0.3519	-0.4161	-0.0638	0.0093	TBX2
chr17	61403172	61403192	-	GGCAGTGACGGCGATGAAGT	0.3613	0.6028	0.7497	0.5694	0.4561	0.6171	0.3386	0.3872	0.2874	0.1129	TBX2
chr17	61404467	61404487	-	GCCGGCCGTTCCCGGTGTCC	0.7835	0.4737	0.7072	0.6186	0.5926	0.4992	0.4622	0.1526	0.0187	0.0599	TBX2
chr17	61404475	61404495	-	TTTCTCCCGCCGGCCGTTCC	0.4721	0.2776	0.8675	0.593	0.0326	0.3325	0.3252	-0.7406	-0.3179	0.0443	TBX2
chr17	61404624	61404644	-	TCCTCGTACAAGCGTAGAGA	0.9068	0.5276	0.604	0.4242	0.3795	0.6357	0.6612	0.7843	0.6959	0.332	TBX2
chr17	61404658	61404678	-	TGACTCCGCGCCATCGCGCT	1.0	0.383	0.7151	0.494	0.3229	0.4761	0.3505	-0.5713	-0.6405	0.0385	TBX2
chr17	61404729	61404749	-	AGCGGACTGGGCGCTGCGCC	0.335	0.1794	0.7293	0.6708	0.5253	0.5061	0.3135	-0.9798	-1.325	0.0357	TBX2
chr17	61405222	61405242	-	AGGCTCCGGGTCGCTGTCCG	0.5828	0.5579	0.8478	0.7493	0.6416	0.6488	0.6143	0.7627	-0.1676	0.1234	TBX2
chr17	61405236	61405256	-	TCGCTCAACCGCTCAGGCTC	0.3818	0.4111	0.6681	0.5477	0.5541	0.6647	0.5345	0.1518	0.1508	0.0643	TBX2
chr17	61405275	61405295	-	GGAGCCGGGCTGCGGCCTAG	0.2041	0.6598	0.7543	0.6314	0.6831	0.5087	0.5049	0.7083	0.4977	0.2485	TBX2
chr17	61405340	61405360	-	TCTCGGGACTACGCCGCTCC	0.8484	0.3931	0.8296	0.4606	0.5737	0.6515	0.5103	0.2168	0.2651	0.0152	TBX2
chr17	61405374	61405394	-	CCGTCCCCGCCGCTCTCGGC	0.4906	0.4626	0.6451	0.5368	0.3325	0.5004	0.3963	-0.2293	-0.4481	0.1315	TBX2
chr17	61405432	61405452	-	CTCGTCCTTCCTCCGAGCTT	0.3497	0.4537	0.7497	0.4637	0.3623	0.4464	0.4536	-0.3956	-0.4026	0.1085	TBX2
chr17	61456484	61456504	-	TTATCCTGCAGCATCTCCTG	0.3054	0.5439	0.6879	0.4737	0.4004	0.6644	0.5757	0.6417	0.2667	0.508	TBX4
chr17	61456601	61456621	-	AGCGCGGCTCCGCTGAGGCC	0.227	0.4101	0.7161	0.5624	0.4357	0.5328	0.4869	-0.1136	-0.403	0.1561	TBX4
chr17	61456634	61456654	-	ACGACGTCGGCCCCGGGTCC	0.5302	0.2304	0.7318	0.6588	0.4124	0.3659	0.2075	-0.613	-0.6658	0.0033	TBX4
chr17	61456662	61456682	-	CCCTACCTGCTCCGCGGCGG	0.3739	0.3804	0.7011	0.7262	0.5133	0.5856	0.5503	0.4495	-0.5327	0.0902	TBX4
chr17	61456665	61456685	-	CAGCCCTACCTGCTCCGCGG	0.5168	0.5828	0.7826	0.8033	0.6281	0.695	0.6923	1.4885	0.896	0.2911	TBX4
chr17	61465904	61465924	-	GAACTTGTAGCGATGGTCAT	0.6262	0.6157	0.7544	0.5806	0.3949	0.4935	0.5054	0.3199	0.6549	0.4286	TBX4
chr17	61478659	61478679	-	GCCTTAACGATGTGGAGCCG	0.8824	0.5853	0.6916	0.5855	0.4831	0.584	0.6108	0.4058	-0.4062	0.802	TBX4
chr17	61479960	61479980	-	CGCAGCCCCACCTCTGCAGT	0.2261	0.4785	0.7639	0.5012	0.4206	0.5156	0.1479	-0.6085	-0.6828	0.0701	TBX4
chr17	61480103	61480123	-	CATGATGCTTTTGGAAATCA	0.2081	0.4759	0.6111	0.5396	0.2419	0.4753	0.2181	-1.4142	-1.5749	0.0697	TBX4
chr17	61480162	61480182	-	CCGAGCAGGGGGCCCACGTC	0.3423	0.4407	0.7624	0.9453	0.4979	0.431	0.2332	-0.5029	-0.1516	0.006	TBX4
chr17	61799185	61799205	-	AAGTTCAGCTTCGGTTTGCT	0.4189	0.47	0.5684	0.427	0.3301	0.3675	0.3171	-0.8334	-0.7317	0.0845	BRIP1
chr17	61799194	61799214	-	GTGTAACAGAAGTTCAGCTT	0.52	0.4983	0.6786	0.5574	0.3486	0.6119	0.6058	0.1847	0.5779	0.3314	BRIP1
chr17	61799233	61799253	-	ATAACATCGAGGACTGTGCT	0.3516	0.5527	0.65	0.473	0.3359	0.5934	0.539	0.174	0.1827	0.3361	BRIP1
chr17	61808518	61808538	-	TGTGTCCATCCTGAGGTAGT	0.3111	0.6066	0.7777	0.5335	0.3763	0.4704	0.3983	0.6323	0.8975	0.2813	BRIP1
chr17	61808588	61808608	-	TACTAGAGAGCTCCGGAGGA	0.403	0.5577	0.6629	0.5362	0.5499	0.6198	0.5974	0.5201	0.3045	0.0715	BRIP1
chr17	61907489	61907509	-	GCCCAATGTGTCTGTGTATT	0.2312	0.3094	0.6505	0.4818	0.3036	0.2557	0.0628	-1.3043	-0.9127	0.0301	INTS2
chr17	61911558	61911578	-	TTGGAACAAATGCGAAAGTC	0.333	0.4987	0.5532	0.6373	0.3862	0.5525	0.3496	-0.7244	-0.5506	0.0452	INTS2
chr17	61982199	61982219	-	CACCCCTGGTCCAAAAGAAA	0.3781	0.453	0.5983	0.3621	0.1758	0.4246	0.2941	-0.5106	-0.4098	0.2174	MED13
chr17	61983015	61983035	-	AGTGCACCTCCTAGTAACAG	0.7126	0.7517	0.7209	0.4782	0.507	0.6802	0.7602	1.1392	0.5675	0.7498	MED13
chr17	62031488	62031508	-	AAGAGATCCTGCTATGTCTT	0.2167	0.5151	0.7214	0.6247	0.3537	0.3675	0.3598	-0.6403	-0.1325	0.1643	MED13
chr17	62052622	62052642	-	CAGTTCACAATCTATTGGAA	0.3007	0.6607	0.5968	0.5255	0.3274	0.5969	0.4038	-0.198	-0.0637	0.2642	MED13
chr17	62407039	62407059	-	TGAATATGGGCTATCTGAAC	0.4948	0.4103	0.7072	0.4921	0.4007	0.5929	0.2425	-0.1566	0.5625	0.0165	EFCAB3
chr17	62664674	62664694	-	CCAGGTTGAATAGCCGGTTT	0.8506	0.3721	0.7214	0.6983	0.5783	0.4501	0.3307	-1.054	-0.5062	0.0943	MRC2
chr17	62664680	62664700	-	TGGTACCCAGGTTGAATAGC	0.5034	0.5145	0.5356	0.4366	0.3031	0.5404	0.4207	-0.1513	0.4196	0.1692	MRC2
chr17	62666190	62666210	-	ACCACAGGTGACCATCCTCG	0.4154	0.7414	0.7354	0.4547	0.6196	0.6707	0.6881	0.742	0.0215	0.7347	MRC2
chr17	62667432	62667452	-	AGCCGCCCGAGGACTCAGTG	0.3743	0.6903	0.832	0.574	0.6119	0.6641	0.6498	0.3463	-0.0653	0.2827	MRC2
chr17	62671715	62671735	-	TGCGCTTCTCGGCCTGCAGG	0.3364	0.4932	0.7968	0.5483	0.3724	0.6451	0.5446	0.8564	0.1591	0.4509	MRC2
chr17	62671726	62671746	-	CTCCTGCCAGCTGCGCTTCT	0.2158	0.2873	0.7875	0.4845	0.1951	0.2879	0.0814	-2.0242	-1.2707	0.0101	MRC2
chr17	62674059	62674079	-	TCGTTCCAGCGGCCTTCCTA	1.0	0.4698	0.7495	0.5086	0.4601	0.5946	0.4901	0.2501	0.6026	0.2141	MRC2
chr17	62674070	62674090	-	TACAGGGACTGTCGTTCCAG	0.4817	0.6202	0.7721	0.6873	0.6457	0.6626	0.5683	0.5121	0.0669	0.2173	MRC2
chr17	62674144	62674164	-	GCAGCCATGGTCCTCCTCGG	0.2984	0.6275	0.7496	0.7545	0.7097	0.6853	0.6402	1.1092	0.6157	0.6101	MRC2
chr17	62677350	62677370	-	GCCGGCAGATGTAGCGGGCC	0.5024	0.477	0.6159	0.5866	0.5211	0.3621	0.2978	-1.0098	-1.3765	0.0657	MRC2
chr17	62677356	62677376	-	GGCTCTGCCGGCAGATGTAG	0.8882	0.4293	0.5638	0.4722	0.5075	0.6615	0.477	-0.0232	-0.3067	0.2198	MRC2
chr17	62677396	62677416	-	GGATCTGGCCCCGGCAGCTC	0.2194	0.4601	0.5899	0.5984	0.4999	0.657	0.5502	-0.0057	0.1023	0.0421	MRC2
chr17	62677473	62677493	-	GCCCTACCTTATAGCAATAC	0.3714	0.5106	0.6363	0.4805	0.3026	0.4674	0.4675	-0.135	0.6896	0.1273	MRC2
chr17	62679813	62679833	-	CCAGTGCTGCTCGTGGATCT	0.4871	0.3591	0.7733	0.4642	0.4318	0.4879	0.3858	-0.4068	-0.1334	0.0127	MRC2
chr17	62680192	62680212	-	CGTCGTCGTCGTGCCGGCTC	1.0	0.4565	0.8061	0.73	0.5863	0.5621	0.4428	0.2745	0.1821	0.0796	MRC2
chr17	62680198	62680218	-	GGATGTCGTCGTCGTCGTGC	0.4349	0.5251	0.6314	0.4233	0.2844	0.601	0.4071	0.2631	0.0828	0.306	MRC2
chr17	62680219	62680239	-	GGTCCAGCACCGCACAGCCT	0.2056	0.5529	0.7693	0.5121	0.3066	0.4581	0.5114	-0.3162	-0.2108	0.5894	MRC2
chr17	62680803	62680823	-	GGAAGCGCAGCCATTCCCGT	0.577	0.6255	0.7497	0.5433	0.5517	0.6959	0.4368	0.4097	0.269	0.7531	MRC2
chr17	62680901	62680921	-	GCTGTGCACCGAGGTCAGCT	0.3101	0.5723	0.71	0.3628	0.2491	0.4577	0.4244	0.2403	0.2624	0.4007	MRC2
chr17	62736737	62736757	-	CAAAGGTTGTCCCAAGACCC	0.4447	0.5634	0.6775	0.4094	0.5235	0.5848	0.5944	0.391	0.0921	0.1553	MARCHF10
chr17	62737113	62737133	-	TCAAGTATTGAGTGAGTTCT	0.2335	0.4141	0.5878	0.5835	0.2897	0.3813	0.0983	-1.2807	-0.7655	0.0203	MARCHF10
chr17	62746935	62746955	-	AATAAACCGGAAACAGACCT	0.5463	0.7691	0.6819	0.5178	0.3628	0.6357	0.5431	0.5176	0.4071	0.6456	MARCHF10
chr17	63354880	63354900	-	TCTCTGAGCTGCTGTGTATC	0.2266	0.4679	0.7446	0.4719	0.235	0.3367	0.2704	-0.5135	-0.0839	0.0676	TANC2
chr17	63355138	63355158	-	CATTCAGGAGAGGCATCACC	0.2199	0.5409	0.6261	0.5136	0.5157	0.6639	0.5965	0.2422	0.4629	0.6707	TANC2
chr17	63379753	63379773	-	GGTTTAGTTTTCCCTCTTGG	0.2609	0.523	0.7716	0.4107	0.426	0.6556	0.4636	-1.086	-1.2078	0.1802	TANC2
chr17	63395795	63395815	-	TGACAACCTCCAGATGACCT	0.3321	0.6912	0.7356	0.4228	0.293	0.6054	0.722	0.6294	0.4301	0.6838	TANC2
chr17	63405139	63405159	-	CACCTCCAGTTTGCCCCTTC	0.3803	0.2737	0.7356	0.649	0.3968	0.252	0.1972	-0.9589	-0.2165	0.0431	TANC2
chr17	63405164	63405184	-	CCCCTTGTTCCAAGAGCAAA	0.2654	0.4995	0.5689	0.5203	0.1779	0.3751	0.2251	-0.6138	-0.5422	0.3544	TANC2
chr17	63405206	63405226	-	ATAGTGGCACTGCTCCTCGG	0.4581	0.7126	0.876	0.8098	0.7689	0.7573	0.7626	1.3677	0.9182	0.8285	TANC2
chr17	63406238	63406258	-	CACGGTTCCTAGATGGCCTT	0.4084	0.4782	0.7544	0.7054	0.4864	0.4699	0.316	-0.5579	-0.2703	0.0667	TANC2
chr17	63412696	63412716	-	AATATACCTCGTGGGCGACT	1.0	0.59	0.7069	0.4972	0.1241	0.456	0.419	0.1043	0.5177	0.2657	TANC2
chr17	63436094	63436114	-	CGCACCACCAAGGTCCTGCA	0.4612	0.5698	0.65	0.3358	0.4786	0.5952	0.5676	-0.0928	-0.0985	0.1061	CYB561
chr17	63437428	63437448	-	TGGCTCGGGCTGTACCGAGG	0.3951	0.6504	0.8524	0.9847	0.6829	0.6642	0.7027	1.0798	0.7208	0.1005	CYB561
chr17	63477293	63477313	-	GGTGTCGTGCGCCCAGCTGG	0.2984	0.5865	0.8083	0.6321	0.6026	0.6623	0.6164	1.3037	0.6201	0.2004	ACE
chr17	63477323	63477343	-	CTGGCGCCTTGCATTCTCCG	0.3744	0.682	0.7731	0.5401	0.6987	0.7244	0.6857	0.8945	0.2504	0.697	ACE
chr17	63478002	63478022	-	TCCGTGAAGTTCTGCCAGAT	0.4007	0.5249	0.6253	0.7111	0.4247	0.3869	0.2252	-0.4369	-0.0862	0.0772	ACE
chr17	63478026	63478046	-	CCGATGATCCTGCGCAGCTG	0.7282	0.5193	0.7909	0.5414	0.4897	0.6412	0.6286	-0.003	-0.5071	0.1877	ACE
chr17	63479854	63479874	-	TCCTCGTACAGCGGTTTCAG	0.8091	0.5933	0.6548	0.3661	0.5479	0.6483	0.4183	0.2311	-0.1775	0.1306	ACE
chr17	63479863	63479883	-	GCAGTGAAATCCTCGTACAG	0.7383	0.688	0.8146	0.4711	0.5087	0.6838	0.6909	0.9721	0.5421	0.8765	ACE
chr17	63480457	63480477	-	ATCGGCGATGCAGTGCGCGG	1.0	0.6405	0.8194	0.6965	0.4253	0.6416	0.6492	1.2374	0.5219	0.4474	ACE
chr17	63480460	63480480	-	CGTATCGGCGATGCAGTGCG	1.0	0.6549	0.7312	0.702	0.5679	0.6531	0.695	1.4059	0.5004	0.7219	ACE
chr17	63480475	63480495	-	TGATGTATCTGTCTCCGTAT	0.733	0.6252	0.6597	0.6045	0.4265	0.5758	0.332	-0.0679	0.5164	0.4114	ACE
chr17	63481591	63481611	-	TGAAGAACTCCTCTGCCACC	0.3943	0.6341	0.7214	0.3113	0.2826	0.5791	0.5969	0.3591	0.3212	0.6408	ACE
chr17	63481641	63481661	-	CATCGACCCTTCCCAGAACT	0.7335	0.4925	0.7245	0.5221	0.3876	0.4546	0.4769	-0.1109	0.0906	0.2128	ACE
chr17	63482563	63482583	-	GGCCCCCCGACGCAGGGAGA	0.3297	0.4209	0.7413	0.4423	0.5731	0.5978	0.4298	0.0602	-0.0515	0.0259	ACE
chr17	63482672	63482692	-	TACCCGTGTCATTGGTGACA	0.4771	0.5961	0.6184	0.2638	0.4367	0.5844	0.5594	0.2406	0.1895	0.1372	ACE
chr17	63483146	63483166	-	ACCACCAGTCGAAGTTGTAG	0.6691	0.5761	0.6645	0.2917	0.3659	0.6237	0.4821	0.1353	-0.061	0.2044	ACE
chr17	63483495	63483515	-	CATCAAAGTGGGTTTCGTTT	0.4169	0.3669	0.7966	0.504	0.0767	0.3039	0.1908	-1.3966	-0.7226	0.1843	ACE
chr17	63484414	63484434	-	GGCTGGAAGTACTTGAGCAG	0.2293	0.6837	0.753	0.5385	0.5622	0.6657	0.6262	0.5863	0.0325	0.7836	ACE
chr17	63484493	63484513	-	CGGCGGGTGCCACTGGTACT	0.4869	0.3063	0.7875	0.6191	0.4465	0.3528	0.2415	-0.9503	-0.5138	0.0455	ACE
chr17	63484510	63484530	-	GGGTAGTTGTCAGGCAACGG	0.7938	0.6324	0.6963	0.7542	0.607	0.7005	0.6664	0.922	0.3297	0.5657	ACE
chr17	63484513	63484533	-	TCCGGGTAGTTGTCAGGCAA	0.8515	0.5381	0.7105	0.7628	0.617	0.6452	0.512	0.6055	0.1127	0.3912	ACE
chr17	63484531	63484551	-	AGGGCTTTACCTATGCCCTC	0.445	0.4926	0.6374	0.4799	0.477	0.4559	0.4575	-1.0579	-0.8379	0.2484	ACE
chr17	63488783	63488803	-	GCAGGGACTCACCATTGAGC	0.6743	0.5357	0.7733	0.241	0.3339	0.6278	0.5041	0.5411	0.6432	0.2217	ACE
chr17	63524297	63524317	-	GGCCTGCGCTAGGCGGGACA	0.2309	0.4431	0.8205	0.5418	0.5224	0.5715	0.5174	-0.0504	-0.219	0.0791	KCNH6
chr17	63524304	63524324	-	CCAGCAGGGCCTGCGCTAGG	0.2625	0.468	0.7779	0.8138	0.5611	0.5974	0.475	0.4038	0.2362	0.0738	KCNH6
chr17	63524361	63524381	-	AGTATGCCTCACCATCCTTG	0.4228	0.6981	0.8709	0.3103	0.458	0.6844	0.6626	1.0086	0.7246	0.85	KCNH6
chr17	63530103	63530123	-	GCACCACATCTACCAGGCAG	0.2596	0.6006	0.6538	0.5638	0.568	0.6425	0.6042	1.4392	0.6693	0.8648	KCNH6
chr17	63534169	63534189	-	TGGTGTTGACATAGGTGGTG	0.2234	0.6748	0.6098	0.7302	0.6055	0.6415	0.5572	0.1807	-0.3821	0.2042	KCNH6
chr17	63534214	63534234	-	AGTAGTGGACGGCGATGCGG	0.7026	0.4754	0.7563	0.7906	0.6355	0.7297	0.6241	0.8862	0.4322	0.3812	KCNH6
chr17	63534295	63534315	-	TCACCTCATCGGAGCCAGTG	0.5801	0.695	0.663	0.6376	0.5455	0.592	0.7333	0.7428	0.2967	0.2833	KCNH6
chr17	63538100	63538120	-	GTACAGGCGCTGGATGATCG	0.8378	0.6877	0.8902	0.4031	0.5869	0.7126	0.786	1.3094	0.4466	0.6611	KCNH6
chr17	63538130	63538150	-	CATCTGCGTGTGGTAGCGCG	1.0	0.6077	0.7878	0.7649	0.507	0.6059	0.5842	0.8829	-0.0245	0.82	KCNH6
chr17	63538530	63538550	-	GTGGGTGGTCTTGAACTTGA	0.2243	0.585	0.654	0.8321	0.5006	0.579	0.2937	-0.1625	0.1518	0.3958	KCNH6
chr17	63550762	63550782	-	CGCCAAGCGAAAGCGCTTAT	0.5152	0.2743	0.7356	0.3479	0.1634	0.2258	0.0378	-1.9512	-0.9811	0.0914	DCAF7
chr17	63578618	63578638	-	ATCCGCTTACCCTCCACACA	0.5856	0.6637	0.7497	0.2074	0.4813	0.5977	0.5175	0.6028	0.5594	0.472	DCAF7
chr17	63601127	63601147	-	GGCCTCGTGCCAGCAAGCAT	0.7494	0.4891	0.6823	0.4494	0.4772	0.6234	0.4559	0.0588	-0.0241	0.3377	TACO1
chr17	63601150	63601170	-	CGGAGGAGCCGCCCTGACCC	0.3502	0.2967	0.8017	0.4962	0.6009	0.6505	0.611	0.4982	0.1784	0.0874	TACO1
chr17	63601221	63601241	-	GTAAAGTGCAGCGTCCTGCC	0.3828	0.5218	0.7103	0.4669	0.3688	0.5808	0.6274	0.0053	-0.0958	0.4936	TACO1
chr17	63601255	63601275	-	GGACCACTTGTTGTGCCCGG	1.0	0.5827	0.7212	0.7507	0.5376	0.6802	0.486	0.4207	-0.2225	0.5664	TACO1
chr17	63601258	63601278	-	TTTGGACCACTTGTTGTGCC	0.4514	0.5209	0.729	0.5967	0.0247	0.3596	0.4024	-0.4232	-0.8482	0.1566	TACO1
chr17	63601299	63601319	-	CGACTCCTTTCGACGTCCTT	0.8987	0.3819	0.7686	0.4201	0.2075	0.2557	0.1429	-1.2049	-1.0524	0.1853	TACO1
chr17	63601349	63601369	-	TCTCACCTTTCACTGCCAGG	0.244	0.7401	0.8332	0.5598	0.1715	0.589	0.6163	0.6868	-0.0062	0.8716	TACO1
chr17	63681835	63681855	-	TGCTGGTGTAGGACCCCTGC	0.4485	0.4673	0.7447	0.3996	0.5571	0.5681	0.4033	-0.4592	-0.3397	0.0885	MAP3K3
chr17	63688538	63688558	-	CACGGGACATTCGTGATTTC	0.6766	0.2301	0.7591	0.5023	0.3111	0.3006	0.1124	-1.4539	-0.5898	0.0919	MAP3K3
chr17	63688840	63688860	-	GCACAGACACGTGGTAGCGC	0.6019	0.4697	0.7024	0.2742	0.326	0.6278	0.5785	0.6547	0.465	0.1772	MAP3K3
chr17	63689562	63689582	-	TGCCTTGATGACGCCGTATT	0.8675	0.2428	0.7356	0.5167	0.3798	0.3125	0.0401	-1.3064	-0.528	0.0568	MAP3K3
chr17	63689610	63689630	-	CGCCATTTGTGCTCAGGGAG	0.5785	0.4482	0.6607	0.556	0.5446	0.6043	0.1903	-0.5881	-1.1416	0.4195	MAP3K3
chr17	63698687	63698707	-	GGCAGCTACGCCGCGCTGCA	0.6571	0.3991	0.7151	0.4183	0.4412	0.4643	0.4791	-0.3953	-0.558	0.0697	LIMD2
chr17	63699058	63699078	-	CTCCCTCAGGACGCCAAAGG	0.3429	0.6256	0.7638	0.6367	0.6174	0.6551	0.597	0.5794	0.2077	0.2263	LIMD2
chr17	63704895	63704915	-	CCTCTAGGGTGAAGACTCTA	0.3259	0.4747	0.6252	0.5758	0.4321	0.4452	0.2563	-0.4237	-0.0375	0.2134	STRADA
chr17	63706671	63706691	-	ACAGCCTGTGAACTGGCCAA	0.4581	0.6658	0.6657	0.6541	0.6599	0.6753	0.6591	0.7935	0.6242	0.719	STRADA
chr17	63713456	63713476	-	CAGGAGAGTACGTGACTGTA	0.7874	0.5176	0.5909	0.7086	0.5556	0.6092	0.6735	0.8203	1.0167	0.0604	STRADA
chr17	63756301	63756321	-	TGGAGCAAAGTATGGACTGC	0.3194	0.5866	0.6363	0.3821	0.4719	0.6471	0.4012	0.3007	0.2036	0.0305	CCDC47
chr17	63756510	63756530	-	ACGTATTTGCTGTTGGCACA	0.3608	0.623	0.6786	0.4788	0.18	0.4494	0.3782	-0.3194	-0.4698	0.4413	CCDC47
chr17	63766010	63766030	-	CTGTTACTGAATCTCCTCAA	0.3043	0.6216	0.6456	0.7383	0.4872	0.6342	0.5857	-0.0927	0.0498	0.2526	CCDC47
chr17	63805156	63805176	-	CCCGAAGATTGAGCTTATGC	0.6717	0.5362	0.7214	0.2438	0.3576	0.5746	0.4901	-0.0571	0.1288	0.1362	DDX42
chr17	63812002	63812022	-	AGGTAAATTCTACCAGACGC	0.6244	0.6191	0.564	0.3392	0.4442	0.6514	0.4944	0.389	0.0644	0.1769	DDX42
chr17	63813315	63813335	-	TCTCACCCGCTCTTCCTGTG	0.2098	0.655	0.8128	0.591	0.5588	0.6018	0.6886	0.8678	0.323	0.3688	DDX42
chr17	63821985	63822005	-	AGGGTCTAAGGGACCAAAAG	0.7437	0.5785	0.8383	0.616	0.6371	0.6498	0.5537	0.7394	0.5379	0.3731	FTSJ3
chr17	63823828	63823848	-	TGTTCTCCTTGAGCACCATC	0.5237	0.4403	0.5788	0.4444	0.323	0.4948	0.3166	-0.5244	0.0458	0.3435	FTSJ3
chr17	63828175	63828195	-	TCTTGGACAGATAATATTGG	0.4753	0.6495	0.7951	0.4153	0.4024	0.6552	0.59	0.7635	0.5232	0.6589	PSMC5
chr17	63830287	63830307	-	TGTCATTCCTTAGAGCCACC	0.4834	0.6457	0.7494	0.3065	0.3026	0.5484	0.5768	0.4135	0.3429	0.7392	PSMC5
chr17	63830858	63830878	-	CCGTATGATGAGCCACAGCC	0.3716	0.4663	0.5766	0.4635	0.4372	0.4727	0.4263	-0.4183	-0.6343	0.2461	PSMC5
chr17	63835515	63835535	-	TACGTTCAGTCCCAGCAAGG	0.5541	0.7104	0.8052	0.6913	0.576	0.6999	0.7585	0.8804	0.4438	0.5112	SMARCD2
chr17	63836960	63836980	-	ACCAGACCATTGCTCGCAAG	0.7346	0.5949	0.8241	0.6944	0.4332	0.6111	0.5268	0.838	0.2361	0.526	SMARCD2
chr17	63837445	63837465	-	CTCCCATGCCTGCCCAGCGC	0.2196	0.3368	0.7271	0.3841	0.4036	0.5657	0.4596	0.0276	-0.034	0.0476	SMARCD2
chr17	63842481	63842501	-	CTTCCGCCCCATGGGCCCCG	0.2972	0.5029	0.7728	0.5498	0.4721	0.5959	0.5065	-0.0032	-0.6971	0.4772	SMARCD2
chr17	63842541	63842561	-	CGGACCGGCGCTCCGGGGAC	0.6336	0.263	0.6595	0.736	0.6467	0.5573	0.2326	-1.0113	-1.1525	0.0065	SMARCD2
chr17	63842556	63842576	-	ACCCGGCATGCTGCCCGGAC	0.8235	0.3665	0.7387	0.7939	0.5957	0.461	0.3691	-0.6325	-0.6125	0.0149	SMARCD2
chr17	63842561	63842581	-	GCGGGACCCGGCATGCTGCC	0.3609	0.4224	0.7151	0.6093	0.4805	0.5627	0.3632	-0.6627	-0.8778	0.2417	SMARCD2
chr17	63880833	63880853	-	CAGCCTGGTGTATGGCGCCT	0.2311	0.5357	0.5949	0.7742	0.5703	0.4741	0.3255	-0.9425	-0.8064	0.1191	GH2
chr17	63930096	63930116	-	TCGGAGGTCTACCAGGGCTG	0.385	0.6157	0.8288	0.7476	0.5833	0.5714	0.6652	0.5223	0.2834	0.3053	CD79B
chr17	63930115	63930135	-	GCAGAAGTGCAACAACACCT	0.2674	0.7449	0.6398	0.4716	0.4841	0.6739	0.742	1.036	0.8791	0.883	CD79B
chr17	63930167	63930187	-	CCCTCACCATCCAAGGCATC	0.4554	0.4987	0.6041	0.3621	0.3065	0.4012	0.3209	-0.6598	-0.1833	0.078	CD79B
chr17	63930291	63930311	-	TGCTACATGAACAGCGCCTC	0.6252	0.5057	0.5889	0.6874	0.5193	0.6152	0.5386	0.2113	0.2256	0.0325	CD79B
chr17	63930371	63930391	-	CCACAGGTAGTGCTTGTTCG	0.9749	0.5905	0.8618	0.4543	0.4969	0.5577	0.5668	0.2552	-0.0498	0.5634	CD79B
chr17	63931347	63931367	-	CCAGATCGGAGGACCGGTAC	1.0	0.5681	0.7828	0.7571	0.5633	0.599	0.4909	-0.1392	0.0931	0.0302	CD79B
chr17	63931353	63931373	-	CAGCAGCCAGATCGGAGGAC	0.5665	0.5612	0.6536	0.725	0.5777	0.6449	0.5155	0.336	0.4062	0.1874	CD79B
chr17	63945531	63945551	-	ATGGGTGTCAACCTGTTTGC	0.291	0.4705	0.7356	0.5317	0.4093	0.4716	0.3525	-0.127	0.301	0.289	SCN4A
chr17	63947101	63947121	-	TGGGACCCATCAAATCCCTG	0.3416	0.7786	0.7911	0.4135	0.5612	0.6827	0.6727	0.8116	0.1593	0.6855	SCN4A
chr17	63951778	63951798	-	GGGCGCATCAAGTTGGGCAT	0.5885	0.5359	0.7544	0.6172	0.6337	0.6395	0.3161	0.106	-0.0133	0.5311	SCN4A
chr17	63951799	63951819	-	AACAACCTGCAGATTGCCAT	0.3234	0.5405	0.7544	0.466	0.1829	0.5145	0.2871	-0.0883	-0.2451	0.315	SCN4A
chr17	63951839	63951859	-	CGCCGACAGTCTGGCAGCCT	0.6712	0.4328	0.6789	0.651	0.3247	0.2619	0.3569	-0.8862	-0.8352	0.0507	SCN4A
chr17	63957174	63957194	-	TTCCTCATGGTCATGGTCAT	0.2177	0.5397	0.7214	0.636	0.4149	0.3836	0.2968	-0.4747	-0.2411	0.0661	SCN4A
chr17	63961230	63961250	-	CATGGAACATTACCCCATGA	0.6752	0.6682	0.7636	0.5456	0.4683	0.5847	0.6697	0.7394	0.8146	0.3358	SCN4A
chr17	63966206	63966226	-	ATGAGTGCATCAAGACCGGG	0.5669	0.7374	0.5898	0.8488	0.5343	0.6709	0.5783	0.7349	0.1177	0.7255	SCN4A
chr17	63966210	63966230	-	GGTTATGAGTGCATCAAGAC	0.5391	0.5374	0.6531	0.4868	0.4703	0.6724	0.473	-0.2447	-0.3485	0.1522	SCN4A
chr17	63968307	63968327	-	CCAGTCGGTGAAAAAGCTGT	0.6322	0.6762	0.6398	0.6191	0.4479	0.6259	0.4744	0.5078	0.3589	0.7212	SCN4A
chr17	63971173	63971193	-	GCGGGCCCTCAAAACCATCA	0.2097	0.6914	0.7356	0.4974	0.4535	0.5755	0.5641	0.5475	0.6624	0.2612	SCN4A
chr17	63971765	63971785	-	TCGACGACTTCACATTCCTC	0.5207	0.49	0.6751	0.4548	0.4347	0.5853	0.4629	-0.2865	0.0839	0.0995	SCN4A
chr17	63972378	63972398	-	CCCTTCAGCGTAGTCAGGCG	1.0	0.5299	0.6948	0.4184	0.4493	0.5951	0.4475	0.3208	-0.4076	0.3456	SCN4A
chr17	63998406	63998426	-	ACCGTCGGGACTGCGCTCTG	1.0	0.6495	0.8336	0.7652	0.6489	0.663	0.5707	0.9247	0.3486	0.0362	PRR29
chr17	63998760	63998780	-	TCCTTCACGCGGCCTGGCTG	0.4627	0.3545	0.8192	0.4522	0.382	0.6049	0.4981	0.6936	-0.1087	0.1315	PRR29
chr17	63998771	63998791	-	GAGTCTCACCTTCCTTCACG	0.5588	0.7548	0.6879	0.3858	0.5554	0.6533	0.6114	0.5955	0.1863	0.6723	PRR29
chr17	64054311	64054331	-	CGTGATCCGCTACTTCTGCA	1.0	0.6801	0.729	0.334	0.4519	0.6659	0.7223	0.9568	0.6698	0.6772	ERN1
chr17	64054347	64054367	-	GGTCCAGCTGTTGCGAGAAT	0.6293	0.4299	0.7221	0.6866	0.3586	0.4796	0.2101	-0.4846	-0.0332	0.4931	ERN1
chr17	64054739	64054759	-	CTGAGGGCACAATTGTGTAC	0.3712	0.5999	0.7449	0.6403	0.4422	0.5599	0.3868	-0.2485	0.1209	0.2941	ERN1
chr17	64055785	64055805	-	TGGCCCGTACTCAGAGAGCT	0.5695	0.5082	0.4787	0.5891	0.5953	0.6154	0.3241	-0.0675	-0.122	0.0792	ERN1
chr17	64060516	64060536	-	CCAACAATCTACCCAAACAT	0.428	0.5729	0.57	0.4034	0.3287	0.5997	0.5014	-0.0143	0.0804	0.6083	ERN1
chr17	64064041	64064061	-	ACGGACGTCAAGTTTGATCC	1.0	0.6009	0.7544	0.4702	0.3694	0.6104	0.5256	0.2348	0.1337	0.1048	ERN1
chr17	64064060	64064080	-	GTGTGTGATCACGCCCAGCA	0.2772	0.6571	0.6393	0.7011	0.5933	0.6242	0.6128	1.0654	0.8767	0.2921	ERN1
chr17	64068250	64068270	-	ACACCAAAACCCGAGAGCTC	0.4496	0.5488	0.6657	0.3507	0.3764	0.6222	0.6162	0.6033	0.6295	0.2915	ERN1
chr17	64072063	64072083	-	TATGTTATTGACCTCCTGAC	0.3716	0.647	0.7006	0.698	0.4773	0.6138	0.6399	0.4803	0.6526	0.3713	ERN1
chr17	64193582	64193602	-	GTCGGAAATCAAGAAGTCAT	0.4058	0.5923	0.6256	0.5411	0.4152	0.5589	0.3057	-0.2584	-0.0879	0.22	TEX2
chr17	64193600	64193620	-	TCTGGCATCTAAGCTAAAGT	0.581	0.5715	0.7777	0.459	0.3472	0.5889	0.3614	0.247	0.308	0.616	TEX2
chr17	64212812	64212832	-	GGACTCGGCCGTGCAGCACC	0.61	0.5223	0.6965	0.5856	0.4883	0.7332	0.6377	0.7306	0.5686	0.173	TEX2
chr17	64212869	64212889	-	TCTCAAGCCAGAGGTGCTCG	0.4279	0.6491	0.7907	0.3912	0.4078	0.6229	0.6715	0.6945	-0.1547	0.4932	TEX2
chr17	64213144	64213164	-	GATTCTGAGGGGGATGGCTA	0.2431	0.5795	0.7077	0.5303	0.4475	0.6057	0.5023	0.2494	0.1624	0.4608	TEX2
chr17	64213539	64213559	-	CTCTGTCCACGGACACTTCC	0.2628	0.422	0.6537	0.3946	0.4086	0.4623	0.2354	-0.8626	-0.3994	0.0939	TEX2
chr17	64213796	64213816	-	GTCCCCAGGGTCGTCTTCGT	0.8525	0.4437	0.6941	0.4391	0.5187	0.497	0.2375	-0.3369	-0.1742	0.0252	TEX2
chr17	64369988	64370008	-	AAGTTCCACATCAGCCCCAC	0.3364	0.6032	0.603	0.8302	0.5637	0.6313	0.5035	0.3084	0.5816	0.2646	PECAM1
chr17	64378072	64378092	-	GAAGAGCCTGCCGGACTGGA	0.531	0.5688	0.6004	0.7045	0.6197	0.7232	0.6514	0.7296	0.5018	0.2049	PECAM1
chr17	64378081	64378101	-	TGTTGACATGAAGAGCCTGC	0.3259	0.6458	0.7019	0.3406	0.3659	0.6592	0.4998	0.6396	0.5913	0.625	PECAM1
chr17	64496408	64496428	-	CTACGGGAGAACCTTCTTCA	1.0	0.5241	0.7733	0.3191	0.4757	0.5488	0.5412	-0.0878	0.5302	0.4617	POLG2
chr17	64496650	64496670	-	GACCCTTGGGCGTAGAGTTG	0.5986	0.524	0.7826	0.6002	0.591	0.6506	0.5676	0.3786	0.322	0.0988	POLG2
chr17	64496672	64496692	-	AGTGGGTGCCACCCCGGCTT	0.4337	0.3583	0.8438	0.6005	0.4602	0.4761	0.3127	-0.308	-0.2241	0.1418	POLG2
chr17	64496789	64496809	-	GGCGAGCACCCAGAAGCCCC	0.2889	0.4724	0.6917	0.4412	0.6194	0.7073	0.6711	1.1043	0.8008	0.0653	POLG2
chr17	64496810	64496830	-	CACGCGGAGCTCGAGGGGAA	0.6746	0.5249	0.6689	0.7465	0.6097	0.6324	0.4414	-0.1482	-0.2445	0.0777	POLG2
chr17	64496826	64496846	-	AGGGCATGTGAAGTCGCACG	0.6403	0.7164	0.7212	0.7275	0.5874	0.6717	0.6882	1.3122	0.5928	0.7526	POLG2
chr17	64496880	64496900	-	TCGAGTAGATGCGGGGCAGC	1.0	0.4411	0.6647	0.6615	0.3793	0.449	0.3586	-0.3875	-0.45	0.0557	POLG2
chr17	64503550	64503570	-	GTTTGGTGCTGGCACCAACT	0.5486	0.5499	0.801	0.479	0.2373	0.3675	0.3471	-0.3763	0.1305	0.3078	DDX5
chr17	64522759	64522779	-	GATGTAAAGGAATAGCTGCT	0.3175	0.6565	0.6864	0.4341	0.423	0.6014	0.6598	0.5525	0.5897	0.3808	CEP95
chr17	64571829	64571849	-	CAACACAATTTACAGATCCT	0.3058	0.5854	0.693	0.3229	0.3161	0.4641	0.3782	0.0026	0.2383	0.1493	SMURF2
chr17	64571891	64571911	-	TGGATGGGAGATCCGTAATA	0.9563	0.4216	0.7591	0.6889	0.4935	0.4912	0.5308	-0.0868	0.7423	0.4838	SMURF2
chr17	64583462	64583482	-	CGCAATGGGAGCGCCCAACA	0.8244	0.6302	0.7497	0.7084	0.5448	0.4899	0.4949	0.0324	0.1406	0.0631	SMURF2
chr17	64586088	64586108	-	TTTGATAACGATTTACCAGA	0.3039	0.6369	0.6536	0.2826	0.0	0.4136	0.1651	-0.6497	-0.5914	0.6779	SMURF2
chr17	65053544	65053564	-	AGAGCATTATGGGCAGACAG	0.2319	0.7257	0.6868	0.6328	0.5627	0.6763	0.6411	1.2639	0.7875	0.8884	GNA13
chr17	65053630	65053650	-	AGATGATGTCGTTTGATACC	0.7586	0.5384	0.6597	0.1435	0.3383	0.5244	0.3409	-0.1293	0.0979	0.2085	GNA13
chr17	65056306	65056326	-	AGCAACGTGATCAAAGGTGC	0.6146	0.5038	0.6256	0.2615	0.4651	0.6504	0.3808	0.0216	-0.1591	0.1108	GNA13
chr17	65056476	65056496	-	AGATCGACAAATGCCTGTCT	0.6263	0.5484	0.6277	0.3716	0.2492	0.5731	0.5301	-0.3567	0.0636	0.0318	GNA13
chr17	65160541	65160561	-	TGCTGGGTGGGCCAGAAATA	0.2072	0.3312	0.74	0.6354	0.4563	0.405	0.4162	-0.2518	0.5855	0.2221	RGS9
chr17	65160581	65160601	-	GCTGAAGTATTTACCGTAAT	0.848	0.4085	0.7352	0.5811	0.3044	0.3605	0.186	-0.8527	-0.0659	0.4816	RGS9
chr17	65168274	65168294	-	GGAGGATACTCACAGGGCAT	0.2607	0.5722	0.7214	0.6123	0.5877	0.6292	0.569	0.8372	0.7578	0.5321	RGS9
chr17	65197188	65197208	-	TCTGTCGACCTTTGGGGTCT	0.3152	0.4135	0.7069	0.4192	0.3266	0.3202	0.2749	-0.8002	-0.8855	0.0127	RGS9
chr17	65204178	65204198	-	TTGATCCAGCGCCTCGCCCC	0.7339	0.3836	0.7497	0.5955	0.4695	0.6147	0.6086	0.6243	0.4841	0.052	RGS9
chr17	65537567	65537587	-	CGGTGGCAAGCTGCCTCCCG	0.443	0.5812	0.7955	0.7657	0.6392	0.4853	0.5359	-0.1711	-0.495	0.1937	AXIN2
chr17	65537796	65537816	-	CCGAGCTCACACTCAATTCG	0.9114	0.5481	0.7236	0.4708	0.463	0.5817	0.4489	0.0694	-0.3598	0.3622	AXIN2
chr17	65549553	65549573	-	GATATCCAGTGATGCGCTGA	0.6158	0.6648	0.6927	0.5662	0.4197	0.6434	0.5945	0.6288	0.452	0.217	AXIN2
chr17	65557830	65557850	-	CACGGCGAGTGTGAGGTCCA	0.3146	0.6222	0.7497	0.6374	0.637	0.6342	0.5213	0.5455	0.524	0.0658	AXIN2
chr17	65557976	65557996	-	TACATGAGTAATGGGGGACT	0.3675	0.4762	0.6599	0.5219	0.3772	0.5338	0.4692	-0.5716	-0.464	0.0266	AXIN2
chr17	65558351	65558371	-	TCCTTATTGGGCGATCAAGA	0.75	0.6258	0.6739	0.4043	0.323	0.5681	0.3945	0.2258	0.225	0.4659	AXIN2
chr17	65558392	65558412	-	CTCCGGATTCCCCTCTGACC	0.3704	0.4942	0.7733	0.4067	0.5161	0.6039	0.5901	0.5412	0.5347	0.0253	AXIN2
chr17	65927596	65927616	-	AACTGGAGGACATCAGACAG	0.3278	0.7595	0.6997	0.7379	0.6012	0.6726	0.6306	1.0235	0.4357	0.3629	CEP112
chr17	65961513	65961533	-	CCGCTCTGGAAGAGTTTAAG	0.5719	0.5426	0.7674	0.6234	0.4909	0.538	0.5055	0.3926	0.2951	0.3068	CEP112
chr17	66176860	66176880	-	TTTACACACCGACCTGAACC	0.7798	0.524	0.7221	0.2646	0.0263	0.5239	0.5924	0.1161	-0.1847	0.2357	CEP112
chr17	66228103	66228123	-	GATTACGTATTCCTGCAAGC	0.7072	0.594	0.7019	0.1608	0.1799	0.5897	0.4859	0.3235	0.5452	0.5294	APOH
chr17	66303014	66303034	-	CGGCACCTACCAGATGAAGT	0.5848	0.6754	0.7356	0.5032	0.4476	0.5972	0.4522	0.4986	0.4243	0.6025	PRKCA
chr17	66496256	66496276	-	TCGGGTCCCTTATCCGCACC	1.0	0.6011	0.7356	0.7101	0.5933	0.6308	0.4491	0.4474	0.2527	0.0453	PRKCA
chr17	66496275	66496295	-	AGGACTACTTACATCAGTGT	0.3802	0.5584	0.6232	0.4654	0.4669	0.6653	0.5394	0.5254	0.7209	0.1958	PRKCA
chr17	66687228	66687248	-	ACTGCGGATTTAGTGTGGAG	0.6957	0.6195	0.7382	0.6546	0.4934	0.6416	0.6136	0.4499	0.0715	0.6933	PRKCA
chr17	66688328	66688348	-	AGATTTCTACAGACAGTCGT	0.9869	0.6881	0.6112	0.4387	0.2459	0.608	0.3791	0.2017	0.2548	0.697	PRKCA
chr17	66688425	66688445	-	CTTCCATACCATCCACTGGC	0.4974	0.5669	0.5775	0.3401	0.3577	0.6085	0.548	0.0929	-0.012	0.279	PRKCA
chr17	66735626	66735646	-	GAGTGCAGCTGCGTCAAGAA	0.5555	0.4692	0.6535	0.5944	0.5074	0.6577	0.5232	0.0314	-0.1054	0.2261	PRKCA
chr17	66877423	66877443	-	CTCCAGGTACAGCCAGTAGT	0.2904	0.5172	0.7247	0.5293	0.379	0.4901	0.4019	0.1064	0.3615	0.4904	CACNG5
chr17	66879037	66879057	-	TAGAACATTGACCGTGGACT	0.5138	0.5938	0.6505	0.6097	0.4015	0.6051	0.3394	-0.1613	-0.3356	0.2493	CACNG5
chr17	66880644	66880664	-	CCAGTATCGTCCGGTGGGGA	0.6467	0.5383	0.6301	0.6421	0.5466	0.5993	0.4569	-0.2653	-0.7337	0.2995	CACNG5
chr17	66880653	66880673	-	AGACAAAGGCCAGTATCGTC	0.5725	0.5477	0.6052	0.5374	0.3316	0.5787	0.5799	0.6825	1.0637	0.1286	CACNG5
chr17	66965002	66965022	-	GCTGGAGTACAGCCAGTAGT	0.3074	0.5908	0.7433	0.5977	0.4839	0.539	0.5033	0.6698	0.91	0.8248	CACNG4
chr17	67024953	67024973	-	TGAGGACGATGTTGTTCTTG	0.4741	0.6269	0.7344	0.4471	0.4801	0.519	0.5352	0.0114	-0.2748	0.1179	CACNG4
chr17	67030521	67030541	-	TCTTCGTCCCGCTTGTCACT	0.899	0.419	0.6982	0.293	0.0	0.3535	0.2312	-0.5739	-0.4103	0.349	CACNG4
chr17	67030612	67030632	-	GTTTACAGCCAGGACGCCCA	0.9235	0.6682	0.7633	0.4251	0.4623	0.7175	0.6891	1.0254	0.7297	0.4701	CACNG4
chr17	67044739	67044759	-	AGCCCAGTGGTCGGTTACCA	0.9239	0.5193	0.6232	0.585	0.5938	0.6124	0.6378	0.6356	0.7028	0.3375	CACNG1
chr17	67044748	67044768	-	GCTCAGCACAGCCCAGTGGT	0.2064	0.6116	0.6993	0.5363	0.5283	0.6366	0.6159	0.9223	0.9113	0.4162	CACNG1
chr17	67054031	67054051	-	GAAGATCTCCGAGCTCTCGC	0.7143	0.5048	0.7497	0.368	0.407	0.6763	0.5209	-0.1628	-0.2158	0.3079	CACNG1
chr17	67055123	67055143	-	AAGGCTGAAGATGGCGATGG	0.3452	0.6278	0.6645	0.9143	0.638	0.6743	0.7082	0.8958	0.3613	0.1692	CACNG1
chr17	67055216	67055236	-	AAAGGCATAGAACATGGACG	0.3317	0.6004	0.7911	0.4672	0.3404	0.5879	0.579	0.6026	-0.1612	0.8138	CACNG1
chr17	67122983	67123003	-	TGGAGGGAATGTAGTTATGT	0.2419	0.5548	0.6741	0.5309	0.4663	0.5583	0.5679	0.3938	0.742	0.1532	HELZ
chr17	67128710	67128730	-	TGGCACCTGAATTTATCCCC	0.7037	0.4994	0.6256	0.5237	0.6103	0.7131	0.5759	0.5346	0.5477	0.2654	HELZ
chr17	67149896	67149916	-	CATTAGCAACTCAAAACACT	0.313	0.6209	0.6439	0.1991	0.0	0.3563	0.328	-0.7828	-0.7482	0.2587	HELZ
chr17	67160971	67160991	-	CTGCCGCCTGTGCTTATCAT	0.5597	0.476	0.7507	0.7252	0.4291	0.5013	0.3533	-0.8221	-0.5098	0.3756	HELZ
chr17	67178714	67178734	-	CCAAGAGCAACTATCAGTCA	0.2922	0.678	0.7072	0.5543	0.3774	0.6113	0.554	0.3113	0.2241	0.3128	HELZ
chr17	67188434	67188454	-	GATCATTACGTGTATAAAGT	0.5092	0.5047	0.7824	0.231	0.2765	0.5613	0.2045	-0.2199	-0.0196	0.2864	HELZ
chr17	67347474	67347494	-	CTGTGCTAGGTGGAAACCTA	0.4254	0.4737	0.6395	0.6438	0.5916	0.6459	0.5313	-0.186	-0.0593	0.157	PSMD12
chr17	67532928	67532948	-	GTTGAGATACACCCGCTTCT	0.4218	0.4233	0.8013	0.3514	0.2729	0.4231	0.2769	-0.4065	0.492	0.4109	PITPNC1
chr17	67854001	67854021	-	GACTTGGGAAATTCAAGGGG	0.2732	0.6258	0.6226	0.624	0.4846	0.6266	0.4547	0.24	-0.2676	0.2654	BPTF
chr17	67875687	67875707	-	CTCTGCCATGTTGCTGCTAT	0.2539	0.3043	0.6881	0.5411	0.2929	0.3057	0.0486	-1.6763	-1.3918	0.0325	BPTF
chr17	67911877	67911897	-	GAAACCAACTCACACTTTAA	0.447	0.3734	0.6516	0.3087	0.1603	0.3529	0.1022	-1.0795	0.0253	0.2305	BPTF
chr17	67911934	67911954	-	TTTGCTTCAGTCCCCTTGAC	0.25	0.5456	0.6733	0.5817	0.0297	0.2984	0.4554	-0.29	-0.0706	0.4349	BPTF
chr17	67912328	67912348	-	CAGCAAATGCGATTTTGTTT	0.2626	0.3583	0.7072	0.4377	0.0737	0.2428	0.0864	-2.027	-1.5791	0.1977	BPTF
chr17	67912634	67912654	-	CGTGGTGACTTCTGTGATGA	0.3506	0.5079	0.7069	0.4997	0.3597	0.568	0.3383	-0.0959	-0.4276	0.1066	BPTF
chr17	67912850	67912870	-	TGTCACTGTCGTGGTGACCA	0.6107	0.6288	0.721	0.4195	0.5357	0.6414	0.6912	0.6408	0.24	0.334	BPTF
chr17	67913082	67913102	-	CCTCTCGGATTCCTCCTTTT	0.2677	0.1295	0.7777	0.479	0.359	0.2708	0.0482	-1.9633	-1.3855	0.0702	BPTF
chr17	67913167	67913187	-	CTCCAAGTGATGCCAAAGGT	0.3238	0.59	0.6382	0.4592	0.5341	0.6334	0.5492	-0.0118	-0.0394	0.3447	BPTF
chr17	67928378	67928398	-	GTGGAAGTTGCAATCACTGT	0.3015	0.6439	0.7072	0.5295	0.5108	0.6507	0.5646	0.4266	0.4525	0.0586	BPTF
chr17	67993425	67993445	-	GCGTTCTGCGAGAGCGAATT	0.6678	0.3947	0.6503	0.6962	0.2654	0.3328	0.1621	-0.7085	-0.0656	0.2607	C17orf58
chr17	67993530	67993550	-	CCGCGCTTCAGCCTCAGCTT	0.3522	0.4834	0.7497	0.4759	0.5159	0.5642	0.5323	-0.2482	0.082	0.3134	C17orf58
chr17	67993617	67993637	-	CTCGCCACCGAGGGCTCCGC	0.3648	0.3416	0.6704	0.5281	0.398	0.4449	0.2757	-0.4193	-0.4367	0.0818	C17orf58
chr17	67993790	67993810	-	CCGACAACCAGGCCAGCTTC	0.4242	0.3014	0.6314	0.5291	0.3659	0.455	0.365	-0.3705	0.2621	0.0499	C17orf58
chr17	67993886	67993906	-	CACTCCTTGAGGCCCCGCAG	0.5976	0.5707	0.7352	0.5669	0.4752	0.5827	0.499	0.5267	0.3139	0.3986	C17orf58
chr17	67993950	67993970	-	AGCAGAAAGCCGGACTCCCG	0.5049	0.6246	0.8383	0.716	0.6376	0.7079	0.6413	0.7786	0.2103	0.4675	C17orf58
chr17	67993960	67993980	-	GCCGCCGCACAGCAGAAAGC	0.4434	0.5068	0.7271	0.3445	0.1623	0.5939	0.3917	0.0654	0.2161	0.3449	C17orf58
chr17	67996134	67996154	-	ATCCCCCGAAGCACCGGTGG	0.8718	0.5382	0.7638	0.7498	0.6379	0.6101	0.4292	-0.405	-0.895	0.1826	C17orf58
chr17	68043168	68043188	-	ATCTGCTCAACAGCATCTAT	0.4598	0.3939	0.6065	0.2214	0.2884	0.4198	0.2064	-0.9349	-0.2524	0.1193	KPNA2
chr17	68273940	68273960	-	TCTCATATGTACGTCGCCAT	0.9757	0.6106	0.7494	0.6995	0.3915	0.5623	0.4881	0.2691	0.2483	0.2122	SLC16A6
chr17	68273994	68274014	-	GGGGGGCTACTTGTCAGCAC	0.4659	0.4665	0.7591	0.7886	0.6019	0.6761	0.5466	0.1648	0.0802	0.2056	SLC16A6
chr17	68274039	68274059	-	ACAGTCCTGAGCAATCGTTT	0.5914	0.5666	0.7356	0.3947	0.2473	0.4411	0.4734	-0.6319	0.3973	0.4027	SLC16A6
chr17	68278204	68278224	-	TTCGTTGAAGTCTTCACCTA	0.5689	0.4846	0.7072	0.6647	0.4355	0.5156	0.4609	-0.3295	-0.057	0.1207	SLC16A6
chr17	68343669	68343689	-	CTCCATTGCGAAGGCCAAGC	0.4663	0.4948	0.6647	0.4281	0.2858	0.426	0.2293	-0.677	-0.5178	0.2704	ARSG
chr17	68343730	68343750	-	GCCAAGGTGGTCTCGTTGAG	0.4417	0.6	0.78	0.596	0.6041	0.6247	0.6615	0.5574	0.2412	0.654	ARSG
chr17	68356739	68356759	-	GCAAGGCTGCTCAAGTTCAC	0.3151	0.6057	0.7591	0.5473	0.4087	0.5236	0.4475	0.2121	0.6894	0.7413	ARSG
chr17	68395069	68395089	-	GAAAAATGTCCAGCACGCTG	0.4315	0.6715	0.7094	0.4678	0.1056	0.6367	0.6257	0.7039	0.0012	0.6043	ARSG
chr17	68395158	68395178	-	TGACCGGCCAAAGAGCACCT	0.4635	0.71	0.7035	0.4479	0.4767	0.7066	0.7667	0.9257	0.9153	0.6862	ARSG
chr17	68433504	68433524	-	CGCCTCCAGTAACACCGAGA	0.5153	0.6987	0.7214	0.6004	0.5171	0.665	0.5317	0.376	0.3579	0.281	WIPI1
chr17	68450733	68450753	-	TCTTGTCCATAAGGCTGAAC	0.9014	0.4941	0.6452	0.5282	0.0566	0.4304	0.369	-0.5862	-0.1557	0.18	WIPI1
chr17	68542793	68542813	-	GCAGGATTCTGGACTTCCGA	0.423	0.5853	0.7686	0.4963	0.5577	0.6769	0.4554	0.4522	0.3309	0.832	FAM20A
chr17	68551899	68551919	-	GTGCTGAGGTTCTCGGATTT	0.3084	0.2207	0.7591	0.6366	0.4107	0.3496	0.1603	-1.2112	-0.6135	0.0106	FAM20A
chr17	68600288	68600308	-	AGGAGGCGCTGCGGTATTAC	0.5695	0.4625	0.7308	0.5955	0.4995	0.4572	0.2265	-0.802	0.4639	0.0732	FAM20A
chr17	68600356	68600376	-	CCACCCGCTGTACAACGTCC	0.5636	0.5958	0.5983	0.4996	0.4941	0.6626	0.5814	0.4929	0.3819	0.1977	FAM20A
chr17	68600428	68600448	-	AACCGAGCCCCGGACTGAAC	0.9692	0.4444	0.8111	0.5333	0.3896	0.4991	0.3455	-0.2692	0.1318	0.1274	FAM20A
chr17	68600438	68600458	-	ACTTTTCCCGAACCGAGCCC	0.8355	0.5138	0.7303	0.3807	0.1429	0.5348	0.5626	-0.2026	-0.2731	0.7838	FAM20A
chr17	68600526	68600546	-	CCGCGGGGGTGCCCGTGCAC	0.6464	0.3126	0.8158	0.8718	0.4925	0.294	0.3283	-0.3283	-0.3562	0.0389	FAM20A
chr17	68600555	68600575	-	TACAGCGCCAGCTGCGGCCT	0.3323	0.3321	0.693	0.5477	0.3586	0.3397	0.3424	-0.9463	-1.1232	0.0225	FAM20A
chr17	68887485	68887505	-	ACAGAGCTCGGTCCCAGCTA	0.2465	0.5289	0.7875	0.5555	0.5056	0.6471	0.6369	0.678	0.9652	0.4641	ABCA8
chr17	68917412	68917432	-	CCAAGGGAAGCTAAAGTGCG	0.2959	0.604	0.6842	0.4239	0.5989	0.6535	0.5968	0.4988	-0.0971	0.4013	ABCA8
chr17	68918049	68918069	-	GGATGAGGCCGACATCCTGG	0.2463	0.6544	0.7719	0.4402	0.6799	0.7398	0.6803	0.7354	0.2683	0.7367	ABCA8
chr17	68929184	68929204	-	GTAAAGAAATCTTTCCTCAC	0.2331	0.4752	0.7024	0.377	0.4003	0.5641	0.3219	-0.5363	-0.2522	0.3163	ABCA8
chr17	69106077	69106097	-	TGCAAGTCTTTGCCATGGCA	0.2798	0.5739	0.6476	0.3503	0.3757	0.6067	0.4107	-0.142	-0.5235	0.2476	ABCA6
chr17	69201536	69201556	-	CTCTGATGATTCTTTTGAAC	0.2723	0.4185	0.6456	0.3843	0.0	0.2521	0.0283	-1.8231	-1.7545	0.1076	ABCA10
chr17	70132150	70132170	-	TCAGCTATAATGTGCTCTGG	0.3445	0.5693	0.6692	0.5408	0.4974	0.6612	0.5688	0.5355	0.2856	0.214	KCNJ16
chr17	70132752	70132772	-	CTTCACTGTCTTCTGTATAG	0.3567	0.5807	0.8332	0.3533	0.2971	0.4726	0.3371	-0.4806	-0.3765	0.5115	KCNJ16
chr17	70175158	70175178	-	AGCGGCTCCTGCACTGTTGT	0.2889	0.3636	0.7639	0.4691	0.4956	0.5236	0.3461	-0.4541	-0.5316	0.0881	KCNJ2
chr17	70175412	70175432	-	AGCCGTGAAGCTGTTGACCT	0.3348	0.6554	0.7356	0.4753	0.5245	0.6034	0.4895	0.2939	0.1436	0.0827	KCNJ2
chr17	70175637	70175657	-	GCCGTCTCTCATGGCAATCA	0.8477	0.5249	0.6647	0.5249	0.3569	0.5075	0.6807	0.7813	0.8158	0.0987	KCNJ2
chr17	72121482	72121502	-	CGACGGGCAGGGCGAGCCCG	0.2861	0.4637	0.766	0.8106	0.5943	0.4532	0.5769	-0.1008	-0.4673	0.4811	SOX9
chr17	72121499	72121519	-	GTGTCCGAGCCGGAGCCCGA	0.3542	0.5258	0.6797	0.5921	0.6508	0.7495	0.5954	0.4941	0.289	0.4174	SOX9
chr17	72121509	72121529	-	CGTGTTCTCGGTGTCCGAGC	1.0	0.5153	0.7777	0.6374	0.4136	0.5651	0.4531	0.1878	0.0672	0.2384	SOX9
chr17	72121521	72121541	-	CTCCTGGGGCCGCGTGTTCT	0.3737	0.2966	0.778	0.6721	0.2083	0.2183	0.0852	-1.2725	-0.9772	0.0019	SOX9
chr17	72121566	72121586	-	CTCGCTCTCCTTCTTCAGAT	0.238	0.3509	0.617	0.326	0.3799	0.4084	0.1627	-0.8503	-0.6753	0.3637	SOX9
chr17	72122815	72122835	-	TTCACCGACTTCCTCCGCCG	0.9317	0.663	0.7354	0.6236	0.5778	0.6537	0.7136	1.001	0.3834	0.6678	SOX9
chr17	72122960	72122980	-	CGACTCACCCGAGTGCTCGC	1.0	0.4275	0.7497	0.2094	0.2613	0.4921	0.455	-0.2417	-0.2474	0.144	SOX9
chr17	72123598	72123618	-	CGCTTCAGGTCAGCCTTGCC	0.5415	0.4412	0.6393	0.4782	0.3575	0.3409	0.4071	-0.7579	-0.73	0.0466	SOX9
chr17	72123669	72123689	-	GCTCGCCGATGTCCACGTCG	0.9888	0.6899	0.7941	0.5685	0.5208	0.6366	0.6599	1.0749	0.0891	0.7787	SOX9
chr17	72123754	72123774	-	ACCCCCGGGTGGCCGTTGGG	0.6605	0.5621	0.7764	0.7966	0.5589	0.4551	0.4629	-0.0742	-0.336	0.1009	SOX9
chr17	72123769	72123789	-	CCGTGCGTGGCCGGCACCCC	0.3392	0.2595	0.6598	0.8165	0.5744	0.4328	0.2879	-0.301	-0.4118	0.0184	SOX9
chr17	72123778	72123798	-	GTGACCTGGCCGTGCGTGGC	0.8451	0.4089	0.6075	0.6371	0.4531	0.5869	0.4834	-0.4455	-0.7766	0.0065	SOX9
chr17	72123841	72123861	-	CACACGTGGCCCGCGCTCGC	1.0	0.3711	0.7318	0.3734	0.2423	0.4366	0.1905	-0.3726	-0.2738	0.0099	SOX9
chr17	72849698	72849718	-	CGAGGGAATCTGGCACAGCC	0.2281	0.5679	0.6759	0.4663	0.5386	0.5129	0.4066	-0.3654	-0.4094	0.2132	SLC39A11
chr17	72947758	72947778	-	CTGAGAGTGAACTTTCCATC	0.4078	0.5509	0.7072	0.5915	0.4829	0.5102	0.28	-0.4708	0.2901	0.4407	SLC39A11
chr17	72947834	72947854	-	ACGACCCTGGCACTGAACTT	0.6039	0.5728	0.6799	0.575	0.4612	0.5519	0.6342	0.2964	0.5475	0.2934	SLC39A11
chr17	73031596	73031616	-	TGTTGGCTTCACCCTTGGAG	0.272	0.6258	0.7889	0.4586	0.4432	0.6578	0.6008	0.7249	0.3228	0.2931	SLC39A11
chr17	73031643	73031663	-	GCCACGTCCTCTGGGGGCTT	0.325	0.325	0.6326	0.5085	0.4711	0.3972	0.2949	-0.9545	-1.2127	0.0806	SLC39A11
chr17	73169427	73169447	-	TTGCTTGTCAGGTCATAGTA	0.4844	0.5377	0.6382	0.6584	0.3053	0.4392	0.5546	-0.0787	0.5446	0.4295	SSTR2
chr17	73169528	73169548	-	TGGTCTTCATCTTGGCATAG	0.2995	0.6117	0.5887	0.4282	0.1526	0.4026	0.4379	-0.0963	-0.2817	0.1466	SSTR2
chr17	73169666	73169686	-	CATCCACAGTCATGACCACC	0.7419	0.6126	0.5554	0.4715	0.4712	0.573	0.5161	0.2256	0.2271	0.3003	SSTR2
chr17	73169870	73169890	-	TTCTCCCCCACTGGTTGCTC	0.317	0.4437	0.5758	0.4788	0.3127	0.5108	0.5259	-0.1162	-0.0486	0.0525	SSTR2
chr17	73193259	73193279	-	GCGCATCTGGCCGATGGTGT	0.4768	0.5503	0.7497	0.6697	0.5714	0.6276	0.4837	0.5671	0.3265	0.2491	COG1
chr17	73193281	73193301	-	CCACTAGCCCCACGGCGCAG	0.7285	0.5445	0.7627	0.5082	0.2835	0.5913	0.6322	0.3721	-0.3752	0.6305	COG1
chr17	73193289	73193309	-	CACGGCGTCCACTAGCCCCA	0.4171	0.598	0.7497	0.518	0.6428	0.658	0.666	0.8677	0.7234	0.7046	COG1
chr17	73193319	73193339	-	GAGGCGGGCGCAGTACTGGT	0.5794	0.5472	0.6014	0.8144	0.6375	0.737	0.6838	1.0341	1.0735	0.2697	COG1
chr17	73193341	73193361	-	GCGCGGCCGAGCCGGCCTGG	0.3409	0.4683	0.8146	0.806	0.7092	0.5386	0.55	0.509	0.1422	0.311	COG1
chr17	73193349	73193369	-	TGGCCGGGGCGCGGCCGAGC	0.2072	0.2739	0.6893	0.8509	0.314	0.2936	0.1645	-1.0789	-0.9259	0.0064	COG1
chr17	73196575	73196595	-	ATCGAGCTCCAGATCTTCTC	0.9344	0.4592	0.7922	0.4445	0.3548	0.4691	0.2739	-0.5126	0.3449	0.2377	COG1
chr17	73196685	73196705	-	GGGAGAGGACGGGACTGTAT	0.3751	0.4622	0.7828	0.7327	0.6581	0.5841	0.3539	-0.0254	0.5716	0.1703	COG1
chr17	73196696	73196716	-	TATAGGAAACCGGGAGAGGA	0.2231	0.5465	0.6472	0.5023	0.5747	0.6692	0.5554	-0.2576	-0.5385	0.1674	COG1
chr17	73196738	73196758	-	CACTTACCGGAAGTGGCTGG	0.3543	0.6018	0.7436	0.7296	0.5068	0.6056	0.5342	0.6838	0.2246	0.3765	COG1
chr17	73196967	73196987	-	CATTATAGAGCACAGGGCCT	0.4529	0.4972	0.7019	0.3255	0.0	0.1742	0.3604	-0.6993	-0.6051	0.1762	COG1
chr17	73200643	73200663	-	GTAACTCCCACATGGCGTCC	0.3319	0.5485	0.5949	0.4334	0.4095	0.6593	0.5722	0.3485	0.4683	0.1479	COG1
chr17	73200769	73200789	-	CTGTCCAGCTCACCTGTAAT	0.4305	0.4368	0.6325	0.4658	0.3303	0.3999	0.2304	-0.6306	0.0111	0.4147	COG1
chr17	73201283	73201303	-	CACGCTGACCCAGGCCGCAT	0.5066	0.4651	0.6232	0.7106	0.4825	0.5375	0.4089	0.1403	0.3109	0.1614	COG1
chr17	73201311	73201331	-	CGCTACTGGCAAACTGACCC	0.6266	0.5708	0.6739	0.369	0.5458	0.6799	0.6058	0.5094	0.1067	0.0897	COG1
chr17	73212679	73212699	-	AGGAAACAAAGCGTTCTGCG	0.5603	0.7568	0.7281	0.428	0.4185	0.6652	0.7455	1.3131	0.475	0.7345	FAM104A
chr17	73232221	73232241	-	ACCGGCTGCGTCCACCCGAG	0.791	0.6106	0.7848	0.8496	0.6295	0.5391	0.6352	0.7034	0.1234	0.6478	FAM104A
chr17	73232239	73232259	-	GACTGAGGGGTACTCGCCAC	1.0	0.5533	0.6881	0.8926	0.6211	0.6563	0.6438	0.7846	0.5413	0.066	FAM104A
chr17	73236556	73236576	-	AACTGGTAAGTCGTCTCCCT	0.8599	0.5837	0.6975	0.5615	0.5232	0.5856	0.4404	-0.0233	0.2825	0.1594	C17orf80
chr17	73236704	73236724	-	CTCCAGAGATAACTGTCCCT	0.3882	0.5836	0.7308	0.3763	0.4793	0.5972	0.4641	-0.0358	0.0775	0.2247	C17orf80
chr17	73257771	73257791	-	TGGTATGCAAGCACTGGCTC	0.3231	0.4076	0.6739	0.4777	0.5444	0.6691	0.4571	0.1988	0.1087	0.0768	CPSF4L
chr17	73285893	73285913	-	CACGTACGGGCTGAAGCATG	0.5126	0.6264	0.7378	0.8846	0.6303	0.6637	0.5917	0.8509	0.4256	0.0164	CDC42EP4
chr17	73285992	73286012	-	GCCCCGTCGGAATGGGGCCG	0.6431	0.4097	0.7023	0.459	0.4677	0.2899	0.2671	-1.3202	-1.7428	0.3074	CDC42EP4
chr17	73286005	73286025	-	CGGAGGAGGCAGTGCCCCGT	0.2953	0.5568	0.7355	0.9066	0.6451	0.5534	0.4869	0.4844	0.5315	0.0332	CDC42EP4
chr17	73286025	73286045	-	CGGCGATGAGGAGGCGGGCA	0.3298	0.4574	0.6301	0.7773	0.6362	0.5225	0.2283	-0.2141	-0.4377	0.0601	CDC42EP4
chr17	73286212	73286232	-	AGTCGGTGACCAGGGGGGAG	0.4802	0.4676	0.7796	0.5264	0.5074	0.5606	0.3765	-0.8075	-0.7648	0.1169	CDC42EP4
chr17	73286239	73286259	-	GGAAGTTCCGGGGCAGCAAG	0.2086	0.5956	0.785	0.6824	0.6296	0.6724	0.4525	0.5575	0.1295	0.6753	CDC42EP4
chr17	73286251	73286271	-	GTCTCCTGTCCAGGAAGTTC	0.3635	0.2852	0.48	0.3934	0.3968	0.4915	0.4811	-0.4788	-0.2795	0.0721	CDC42EP4
chr17	73286318	73286338	-	AGCAAGGCTGGCGAGCCCGA	0.583	0.5038	0.7733	0.5996	0.5701	0.6667	0.5801	1.2192	1.0742	0.4884	CDC42EP4
chr17	73286433	73286453	-	CCGTTCCCGAGCGGACCTCA	0.7219	0.5514	0.564	0.5482	0.5505	0.5844	0.4334	0.1476	0.2253	0.1936	CDC42EP4
chr17	73286442	73286462	-	CTCCAAGCGCCGTTCCCGAG	0.7146	0.626	0.8037	0.688	0.5302	0.6268	0.567	0.1218	-0.378	0.5337	CDC42EP4
chr17	73390352	73390372	-	TGTCTACCTGTTCCGCATCA	0.593	0.5806	0.7777	0.4276	0.3243	0.5093	0.5497	-0.0977	-0.1302	0.1015	SDK2
chr17	73390391	73390411	-	CGCCCGGCAGTACACAGCCA	0.6975	0.5532	0.7035	0.4498	0.5949	0.6064	0.5336	-0.1506	-0.3974	0.1968	SDK2
chr17	73390464	73390484	-	CAGCTTACCAGATCACACAC	0.2701	0.7448	0.6398	0.5963	0.5814	0.7158	0.6922	1.0048	1.0406	0.6657	SDK2
chr17	73391485	73391505	-	AGGTGCGGACCACGTCTGTG	0.803	0.6407	0.6665	0.6798	0.6432	0.6427	0.6909	0.9273	0.4075	0.3984	SDK2
chr17	73393606	73393626	-	GCCTTCACACGCATCGGGGA	0.7474	0.5628	0.6251	0.5644	0.5695	0.6646	0.5263	0.901	0.2085	0.4047	SDK2
chr17	73393666	73393686	-	TCTCGCAGTGCCCAGCTCAC	0.2097	0.4885	0.8061	0.5531	0.4371	0.4973	0.5569	-0.0191	0.5481	0.3464	SDK2
chr17	73393727	73393747	-	GATGTATAAGGAGAAGGACT	0.2928	0.6267	0.6678	0.4704	0.4019	0.6064	0.6217	0.7871	0.919	0.2194	SDK2
chr17	73394230	73394250	-	GTCCCCGAGGCTGATCGCAA	0.6321	0.5626	0.6941	0.4601	0.5779	0.6783	0.4684	-0.0224	-0.0962	0.0918	SDK2
chr17	73395204	73395224	-	GTCCAGGCCTTCAACGCCAT	0.5638	0.4814	0.7591	0.5637	0.5218	0.5716	0.4558	-0.0811	-0.148	0.1717	SDK2
chr17	73399249	73399269	-	AACCTGGGCATTTCCAACAT	0.4425	0.6113	0.7591	0.5576	0.5013	0.4865	0.3836	-0.4676	-0.3169	0.3231	SDK2
chr17	73401124	73401144	-	GACCCTGGAGTACCGTGTCA	0.5118	0.5598	0.6799	0.4837	0.5609	0.6116	0.5021	0.2109	0.2144	0.105	SDK2
chr17	73401206	73401226	-	GGCGGCTCTCCCCAGGGTAC	0.3916	0.4969	0.7639	0.6016	0.6002	0.5632	0.3614	-0.0937	0.0067	0.0561	SDK2
chr17	73402090	73402110	-	AGGTTACCATGGTGACCGCC	0.3854	0.5765	0.5057	0.5521	0.5256	0.5748	0.4562	-0.4556	-0.5426	0.3179	SDK2
chr17	73402125	73402145	-	GCAGCTGATCGCCTGGGAGC	0.2233	0.4772	0.6799	0.4205	0.5072	0.6487	0.5036	0.61	0.5609	0.1444	SDK2
chr17	73414665	73414685	-	CCCAGCCCCCAGTTCATCAA	0.4472	0.4948	0.7828	0.697	0.4444	0.5429	0.6055	0.0799	0.1397	0.34	SDK2
chr17	73414729	73414749	-	CCCTCCGGGCAATGTGCACG	0.592	0.5647	0.6312	0.6066	0.3585	0.5651	0.5072	0.2574	-0.6714	0.1049	SDK2
chr17	73415945	73415965	-	GTACCAGTTTAAGAACATCA	0.3803	0.7503	0.5558	0.3936	0.3832	0.6735	0.694	0.6653	0.8531	0.4859	SDK2
chr17	73419252	73419272	-	CCACAGAACGTCATCGCCAG	0.5621	0.7213	0.8146	0.6741	0.4698	0.627	0.4581	0.4875	-0.1936	0.5731	SDK2
chr17	73423394	73423414	-	CCGCTACATTCTGGAGATGT	0.6456	0.5745	0.5689	0.7582	0.497	0.5843	0.4511	0.0461	0.0284	0.0649	SDK2
chr17	73423968	73423988	-	ACATCGGCACGTACACCTGC	0.8108	0.532	0.5744	0.3387	0.4047	0.6641	0.5023	0.3211	0.3076	0.2827	SDK2
chr17	73423994	73424014	-	GCACATCTCACAGACGTGGT	0.4674	0.6318	0.6726	0.5064	0.5233	0.647	0.5708	0.4673	0.3505	0.664	SDK2
chr17	73431573	73431593	-	CCCCACACACATCTCCGATG	0.4732	0.6468	0.7911	0.4217	0.5015	0.6522	0.5705	0.9037	0.4827	0.0584	SDK2
chr17	73433767	73433787	-	GGTGCTAGCATGTGAGACCT	0.4492	0.5434	0.5885	0.4573	0.5532	0.6488	0.5575	0.3584	0.1014	0.1603	SDK2
chr17	73435487	73435507	-	TGCTTCGCCCGCAATGCAGC	0.6898	0.4435	0.7023	0.177	0.0	0.4254	0.2159	-0.0958	-0.3481	0.1536	SDK2
chr17	73435520	73435540	-	GGCCTGGTGCCCGATGATAC	0.8115	0.497	0.7875	0.4615	0.4718	0.5055	0.4672	0.1147	0.3573	0.1136	SDK2
chr17	73435559	73435579	-	CGCTTCCGGCAGCGCAACGA	1.0	0.5144	0.6786	0.5022	0.4351	0.6432	0.5839	-0.2352	-0.4952	0.0337	SDK2
chr17	73437988	73438008	-	GCAGCGTCCCCTCTGTTGTC	0.3517	0.376	0.6689	0.4026	0.4445	0.4748	0.3267	-0.2379	-0.0554	0.1581	SDK2
chr17	73438043	73438063	-	AACCCCACCGGCAGTGACGC	0.8845	0.5248	0.6374	0.3971	0.4984	0.6424	0.543	0.6402	0.072	0.1834	SDK2
chr17	73438078	73438098	-	GCATCAGTGACCACAACCGC	0.7695	0.655	0.5367	0.475	0.5731	0.6821	0.6187	0.9493	0.6981	0.6004	SDK2
chr17	73438100	73438120	-	GACGGGGTATTGCTGTCGGG	0.6336	0.6287	0.813	0.747	0.5746	0.6229	0.6038	0.7831	0.3601	0.7602	SDK2
chr17	73438104	73438124	-	GAAGGACGGGGTATTGCTGT	0.4521	0.5493	0.7497	0.5918	0.5803	0.6482	0.5351	0.3695	0.2374	0.018	SDK2
chr17	73456007	73456027	-	AAGCACCAGAGCGTCTCCCA	0.533	0.6684	0.7497	0.6876	0.623	0.6978	0.6294	0.9939	1.1586	0.2009	SDK2
chr17	74204173	74204193	-	TACATTTGGCATCCTTTCGT	0.5273	0.435	0.7214	0.2307	0.1788	0.4401	0.2111	-0.5036	-0.3652	0.0404	RPL38
chr17	74209182	74209202	-	TTCTTGATCTTGACAGCTAC	0.227	0.4874	0.6347	0.4751	0.0033	0.4528	0.0463	-1.7127	-1.4389	0.2101	RPL38
chr17	74213696	74213716	-	CTCCTGGTAACTCTCGTCGC	1.0	0.4747	0.7449	0.45	0.4728	0.6059	0.4926	0.1884	0.0174	0.0665	TTYH2
chr17	74222576	74222596	-	TCTGCACCGCATCGTCCCGC	0.8039	0.5199	0.6654	0.5523	0.2831	0.5757	0.593	0.7463	0.6393	0.5977	TTYH2
chr17	74222644	74222664	-	CACTCACCAGCAGATGAGCC	0.242	0.554	0.5695	0.4221	0.2037	0.3023	0.5231	-0.5307	-0.7735	0.0954	TTYH2
chr17	74237300	74237320	-	CTTCATCTTCTGGGTAGTTC	0.3972	0.367	0.7399	0.4037	0.0913	0.3027	0.1514	-1.3394	-1.2326	0.0474	TTYH2
chr17	74237486	74237506	-	CTCCACGTAGCCAGTCTGGT	0.6724	0.631	0.6301	0.339	0.5299	0.5869	0.4341	-0.3243	-0.2001	0.1563	TTYH2
chr17	74244029	74244049	-	CACTGCCGCAGAGCCATCAG	0.4651	0.5891	0.7861	0.577	0.6155	0.6434	0.6982	0.5904	0.2809	0.2094	TTYH2
chr17	74281932	74281952	-	GTTCCGCTCCACGAACTGCT	0.3094	0.5897	0.6294	0.369	0.3596	0.6296	0.4853	0.3682	0.2214	0.618	DNAI2
chr17	74299781	74299801	-	TGGTGCCATACACAGGGTCT	0.3285	0.5531	0.6739	0.5393	0.4849	0.5145	0.5102	-0.0104	0.2162	0.0573	DNAI2
chr17	74301065	74301085	-	CAGTGGGCTCGCTCATCTTT	0.4594	0.2986	0.6584	0.6193	0.3019	0.2843	0.0797	-1.3629	-0.507	0.2192	DNAI2
chr17	74305271	74305291	-	CAGCTGACGTCTTGGCCTTG	0.4393	0.5585	0.7579	0.5845	0.4054	0.4224	0.3763	0.0332	-0.1599	0.2222	DNAI2
chr17	74305362	74305382	-	CCAACCGTCAGGAAGTTCTT	0.5369	0.4227	0.6988	0.3232	0.1992	0.3467	0.1994	-0.7697	0.2493	0.4451	DNAI2
chr17	74305418	74305438	-	TCCACATGATGGACGATTCC	0.7373	0.4457	0.6846	0.4115	0.4463	0.4828	0.3645	-0.6839	0.0767	0.1349	DNAI2
chr17	74309293	74309313	-	AAAGAAAACGGTCGGCCTCA	0.7596	0.5343	0.6647	0.3465	0.1161	0.4202	0.317	-0.3712	-0.2832	0.0556	DNAI2
chr17	74341909	74341929	-	ATGCGCCCGCAGGATGTCGT	1.0	0.5456	0.8111	0.591	0.441	0.5866	0.4008	0.3301	0.2094	0.1892	KIF19
chr17	74341937	74341957	-	CGAACAGGTAGGACTTCTCC	0.5285	0.5944	0.6988	0.3509	0.5097	0.6556	0.4986	0.2519	0.523	0.0965	KIF19
chr17	74343102	74343122	-	TGCTGGTCTCCTCGATGGCA	0.301	0.5535	0.5246	0.4775	0.4063	0.6218	0.4389	-0.0793	-0.369	0.1954	KIF19
chr17	74344218	74344238	-	TCATCTCATTGTAGATCTGA	0.3461	0.5643	0.4374	0.2954	0.2165	0.5801	0.3053	-0.4318	-0.3868	0.12	KIF19
chr17	74344313	74344333	-	GGTGGAGACTTCGGTGATGC	0.4746	0.5226	0.721	0.4179	0.5085	0.6507	0.5221	0.3694	0.014	0.0504	KIF19
chr17	74344834	74344854	-	CCTGCAGTACCGCGTGGGAG	0.2663	0.4791	0.7193	0.5933	0.4887	0.5599	0.5485	-0.2818	-0.6543	0.4378	KIF19
chr17	74344860	74344880	-	GACCCGGCTGCGCTGGCGCA	0.4533	0.4562	0.7161	0.6492	0.5056	0.603	0.5588	0.3676	0.0416	0.1801	KIF19
chr17	74344876	74344896	-	CCTGCAAGATGTTCTTGACC	0.3461	0.5864	0.6937	0.2833	0.3577	0.5592	0.5306	0.2043	0.1346	0.3192	KIF19
chr17	74344912	74344932	-	CCAGGTCGATCATGAACAGG	0.6877	0.6627	0.6527	0.6859	0.4862	0.6598	0.5939	0.7983	0.137	0.427	KIF19
chr17	74347853	74347873	-	CGGCGTAGGTCAGGGTGTTC	0.5504	0.2822	0.6789	0.6766	0.4358	0.3195	0.1632	-0.7806	-0.4971	0.0044	KIF19
chr17	74347873	74347893	-	CTTAATGTTCTTGGCCCGGC	0.5921	0.4482	0.6297	0.5975	0.2175	0.5038	0.105	-0.6355	-0.9246	0.2265	KIF19
chr17	74349317	74349337	-	GGATGTCACCCCGATCCTGC	0.2726	0.5262	0.7023	0.2278	0.4975	0.6343	0.3751	0.0629	-0.0496	0.3325	KIF19
chr17	74350524	74350544	-	CAATCTGGACCTCCATGGCG	0.5822	0.6596	0.5717	0.548	0.4673	0.6091	0.5876	0.6965	0.0168	0.4917	KIF19
chr17	74350554	74350574	-	CGGCGATGGTGAGCAGGTGT	0.2658	0.4984	0.6681	0.7136	0.6748	0.6603	0.4818	0.2739	0.1943	0.0651	KIF19
chr17	74350727	74350747	-	CCCGCCATTTGAGGGCCCGG	0.6009	0.613	0.6645	0.6265	0.558	0.566	0.456	-0.2179	-0.8174	0.249	KIF19
chr17	74350730	74350750	-	CCTCCCGCCATTTGAGGGCC	0.4853	0.3963	0.5208	0.4889	0.2143	0.3346	0.2969	-1.0678	-1.4025	0.0375	KIF19
chr17	74350846	74350866	-	TGCAATGCTCTCCCGGGCTG	0.5722	0.4237	0.8052	0.4393	0.4595	0.5518	0.4517	-0.0637	-0.4317	0.09	KIF19
chr17	74351932	74351952	-	TCCTCGGAGCCGATGCGCCG	0.6327	0.5898	0.7587	0.5668	0.4775	0.6629	0.7191	0.6529	-0.2233	0.7638	KIF19
chr17	74351948	74351968	-	GAGCACCTCGCGCTGCTCCT	0.2504	0.3654	0.797	0.5865	0.4325	0.4119	0.4341	-0.7866	-0.3781	0.3406	KIF19
chr17	74351982	74352002	-	CCACCTCGAGCTCGTGCACG	0.7027	0.6894	0.6929	0.5262	0.2517	0.5194	0.5533	0.4388	-0.3274	0.4449	KIF19
chr17	74352011	74352031	-	CAGCGCGTGCGACTGCATCT	0.7632	0.5261	0.7639	0.5756	0.4099	0.4014	0.35	-0.2009	0.2865	0.083	KIF19
chr17	74352036	74352056	-	GGTGGCGGAGCGCACCGTCG	0.8414	0.5393	0.923	0.8474	0.6769	0.6498	0.6229	1.0268	0.1535	0.2573	KIF19
chr17	74352051	74352071	-	GCACGGCCTCGTGGCGGTGG	0.3299	0.4154	0.8004	0.8648	0.6122	0.5921	0.5462	0.1019	-0.6054	0.1833	KIF19
chr17	74352068	74352088	-	GTGCTGCTCCAGGCGGCGCA	0.4734	0.4572	0.7717	0.6915	0.4469	0.5072	0.4709	-0.3019	-0.578	0.3175	KIF19
chr17	74352090	74352110	-	TAATCTCGTCGCAGAGACTG	0.8957	0.6712	0.5496	0.5913	0.4545	0.6564	0.6805	0.7673	0.1207	0.3709	KIF19
chr17	74357173	74357193	-	GCCAAGTTCTTCGACGTCAA	1.0	0.6164	0.7308	0.5478	0.4082	0.5171	0.364	0.1469	0.0341	0.5701	BTBD17
chr17	74357279	74357299	-	GTTCCAGCTGCAGGCGCGCT	0.8497	0.4026	0.6166	0.7269	0.4364	0.5699	0.4416	0.0231	-0.1029	0.1739	BTBD17
chr17	74357309	74357329	-	ACGCTACCCCATGATCCCAC	0.7462	0.6116	0.7356	0.7768	0.4929	0.6617	0.6881	1.0932	1.1832	0.532	BTBD17
chr17	74357370	74357390	-	AGGCCTGGCTGGGTCGCGCG	0.2811	0.565	0.748	0.8751	0.6459	0.632	0.5618	0.8464	-0.0311	0.5915	BTBD17
chr17	74357557	74357577	-	TACCACTACGCGGTGGGCAC	0.7199	0.3904	0.7828	0.4841	0.5395	0.5949	0.3901	0.0531	-0.0567	0.0312	BTBD17
chr17	74357567	74357587	-	GGTGGGCTGGTACCACTACG	1.0	0.7052	0.8177	0.7161	0.706	0.6915	0.7222	1.0178	0.4676	0.7908	BTBD17
chr17	74357606	74357626	-	CTACATGCGCGCGCACCTGG	0.606	0.6298	0.7662	0.5146	0.5694	0.6819	0.4569	0.5873	-0.014	0.6994	BTBD17
chr17	74357659	74357679	-	CACAGACTGGCCACCAAGTA	0.6444	0.4341	0.701	0.7416	0.5064	0.4732	0.4724	-0.3596	-0.157	0.0733	BTBD17
chr17	74357719	74357739	-	TCCCGCAGGTACCTGTACTG	0.4267	0.5834	0.8194	0.4076	0.6316	0.6564	0.6636	0.8887	0.4518	0.1026	BTBD17
chr17	74360099	74360119	-	CTGCGGGCACCGATGAGGTC	0.7435	0.4081	0.7717	0.6574	0.5078	0.6226	0.4909	-0.4906	-0.4066	0.0547	BTBD17
chr17	74360129	74360149	-	ACGCCAGCGATGTGGTTCTG	0.5549	0.5658	0.7117	0.6956	0.5864	0.5837	0.5019	0.3555	0.1631	0.1169	BTBD17
chr17	74367711	74367731	-	AGTCCTTGGATGGCCTTATT	0.7319	0.3212	0.7551	0.5393	0.4071	0.3306	0.0127	-0.9727	0.0744	0.0352	GPR142
chr17	74370618	74370638	-	GGGATGACGCCAGCCACACA	0.5282	0.5546	0.7733	0.4361	0.484	0.682	0.5091	0.427	0.3257	0.3185	GPR142
chr17	74371743	74371763	-	AAGGCGCGCCAGGGCCACTG	0.3983	0.5997	0.7778	0.8464	0.6255	0.6169	0.7278	0.9131	0.3436	0.1135	GPR142
chr17	74372032	74372052	-	CAGCAATGGCCCGGCGGGTC	0.6609	0.3662	0.6443	0.7816	0.4723	0.426	0.204	-1.0748	-0.9394	0.0019	GPR142
chr17	74617147	74617167	-	TTCATGGTCACGCGATCCCT	0.7659	0.5131	0.6538	0.5591	0.4295	0.5121	0.3847	0.0924	0.2729	0.2683	CD300E
chr17	74737040	74737060	-	CTCCCTGAGCAACACCGGCT	0.5823	0.5703	0.617	0.4403	0.4897	0.6048	0.3412	-0.0527	-0.0911	0.095	RAB37
chr17	74737045	74737065	-	GCAGCCTCCCTGAGCAACAC	0.3378	0.6224	0.6563	0.5389	0.5407	0.6982	0.6229	0.6691	0.6184	0.4949	RAB37
chr17	74737294	74737314	-	CTCGCCATCCCGGGTGGCAA	0.5412	0.4304	0.6704	0.49	0.4932	0.5802	0.4743	-0.3312	-0.6454	0.2382	RAB37
chr17	74737332	74737352	-	TCGTAGCTCGGACTGCAGGG	0.3203	0.603	0.7325	0.5949	0.5021	0.6507	0.6191	0.9423	0.3914	0.6765	RAB37
chr17	74737344	74737364	-	TTGCCCGTGAGGTCGTAGCT	0.5794	0.5558	0.6784	0.603	0.1961	0.2248	0.3476	-0.518	-0.2626	0.2873	RAB37
chr17	74740861	74740881	-	CACCCTGAAGTCTATGCCGA	0.5276	0.6388	0.6516	0.5959	0.3679	0.6068	0.5077	0.6293	0.2005	0.3213	RAB37
chr17	74743141	74743161	-	TCGGAACCGTTCCTGCCCAG	0.6132	0.7167	0.8052	0.9087	0.6161	0.6546	0.7212	1.125	0.4752	0.7284	RAB37
chr17	74743160	74743180	-	AATAAGCATGGGTGACGCTT	0.7545	0.477	0.6818	0.5547	0.3329	0.5597	0.5235	-0.0137	0.3436	0.1748	RAB37
chr17	74748909	74748929	-	AGGTGGAAGCCGTAGCCGTT	0.8253	0.4966	0.6959	0.6302	0.5619	0.5227	0.4748	-0.1384	0.6032	0.3783	SLC9A3R1
chr17	74748965	74748985	-	GCGAGCCGGGCTCCACCAGC	0.3502	0.4076	0.6965	0.7667	0.5809	0.5075	0.3768	-0.0576	0.0569	0.1242	SLC9A3R1
chr17	74748979	74748999	-	CGCCTTCTCGGCCGGCGAGC	0.775	0.251	0.693	0.4203	0.1112	0.2362	0.1243	-1.0359	-1.1099	0.0399	SLC9A3R1
chr17	74749019	74749039	-	CGCCGTTCACCTCCACCAGC	0.4923	0.4495	0.6681	0.347	0.4295	0.4812	0.2029	-0.586	-0.6598	0.2872	SLC9A3R1
chr17	74749079	74749099	-	CGTTGAGTGCGGCGCGGATG	0.8031	0.4092	0.7904	0.6193	0.6646	0.6648	0.4233	0.2108	-0.3273	0.0869	SLC9A3R1
chr17	74749085	74749105	-	GCACGGCGTTGAGTGCGGCG	0.5953	0.6365	0.7942	0.5837	0.5117	0.627	0.6627	1.1654	0.0012	0.8612	SLC9A3R1
chr17	74749090	74749110	-	CAGGCGCACGGCGTTGAGTG	0.8641	0.602	0.7527	0.7582	0.6341	0.6715	0.6253	0.5661	-0.1253	0.0665	SLC9A3R1
chr17	74749102	74749122	-	GTCGACCACCAGCAGGCGCA	0.7412	0.5221	0.734	0.5875	0.4812	0.6282	0.6519	1.044	0.6096	0.1979	SLC9A3R1
chr17	74749126	74749146	-	CTGCAGCTGCTCGTCCGTCT	0.6506	0.395	0.7733	0.8015	0.3782	0.4843	0.2835	-0.9285	-0.6547	0.0305	SLC9A3R1
chr17	74749219	74749239	-	AGCCCCCTGCACCTCGGCGG	0.5246	0.3901	0.7638	0.676	0.5585	0.6338	0.5927	0.9163	0.1007	0.3127	SLC9A3R1
chr17	74773638	74773658	-	GCTGCAGCGTTTGACAGCCT	0.48	0.5708	0.7079	0.6224	0.3265	0.3861	0.5807	-0.3381	-0.4589	0.453	NAT9
chr17	74775637	74775657	-	GGTCCTTGTACCCTACACCT	0.4989	0.7154	0.6263	0.3306	0.588	0.6608	0.6959	0.8148	0.8706	0.6962	NAT9
chr17	74785557	74785577	-	GACGAGGCTGACAAGCCACC	0.5902	0.5116	0.7591	0.5555	0.569	0.6496	0.694	0.8386	0.7486	0.7265	TMEM104
chr17	74790252	74790272	-	CTGCCCGCTCGTAGTTGTCC	1.0	0.5223	0.6232	0.5592	0.4218	0.6159	0.4262	-0.0966	-0.045	0.0625	TMEM104
chr17	74790978	74790998	-	ACCCGGTCTGTGATTTCAAA	0.2788	0.3237	0.7922	0.3745	0.2451	0.3398	0.0989	-1.4733	-1.1734	0.4387	TMEM104
chr17	74795607	74795627	-	AGATGCGGTAGGCGTCCACT	0.8583	0.6303	0.6786	0.4168	0.4752	0.4579	0.4221	0.1868	0.752	0.598	TMEM104
chr17	74798514	74798534	-	GTGACTCATATCAGCCGCGC	1.0	0.5156	0.5665	0.5323	0.4471	0.6622	0.4766	0.4223	0.4156	0.0808	TMEM104
chr17	74819776	74819796	-	TGGACGTCAAAGAAGGTGAA	0.2851	0.6445	0.6452	0.3987	0.5748	0.6924	0.5863	0.6064	0.5267	0.3918	TMEM104
chr17	74830067	74830087	-	ACCCCCAGCTCACCTCTCTT	0.2072	0.3607	0.6941	0.237	0.3768	0.3687	0.3022	-0.3708	0.3617	0.2943	TMEM104
chr17	74835935	74835955	-	CAGGGCCAGCACAATCATGA	0.2724	0.6665	0.7497	0.3267	0.4895	0.6615	0.651	0.522	0.5322	0.2277	TMEM104
chr17	74835960	74835980	-	CCCCTTGTCCGTGCCCGATG	0.8764	0.5601	0.8194	0.5905	0.5401	0.6097	0.4942	0.0353	-0.5275	0.1152	TMEM104
chr17	74836017	74836037	-	CGCACACCCCAAACAGGTTC	0.6618	0.3621	0.5841	0.4136	0.3357	0.4603	0.1351	-0.8907	-0.6798	0.0954	TMEM104
chr17	74836169	74836189	-	GCCGCGGAAGCAGAAGATGG	0.2782	0.6973	0.6915	0.6858	0.6028	0.7021	0.7452	1.5105	0.7449	0.1747	TMEM104
chr17	74846793	74846813	-	GGTCAAGTTCAACCAGCGCT	0.4815	0.6185	0.6332	0.487	0.3564	0.6404	0.5197	0.7056	0.4866	0.3892	GRIN2C
chr17	74846854	74846874	-	TGCCCAACGGCAGCACGGAG	0.7151	0.5205	0.6334	0.5279	0.5923	0.6401	0.5154	0.4986	-0.2226	0.2199	GRIN2C
chr17	74846859	74846879	-	CACGGTGCCCAACGGCAGCA	0.2474	0.566	0.6443	0.5286	0.4638	0.5192	0.5281	-0.0913	-0.4801	0.3275	GRIN2C
chr17	74846867	74846887	-	CGCTTCGGCACGGTGCCCAA	0.6084	0.5388	0.7353	0.7963	0.4154	0.4656	0.5052	0.0241	-0.0369	0.6145	GRIN2C
chr17	74846877	74846897	-	CCCACCTTTCCGCTTCGGCA	1.0	0.5537	0.65	0.3135	0.2893	0.579	0.473	0.2485	-0.1695	0.1845	GRIN2C
chr17	74846914	74846934	-	CCCTCCGCCTGCAGTTTCAG	0.2541	0.5443	0.6454	0.4954	0.5043	0.625	0.4181	-0.248	-0.5874	0.3017	GRIN2C
chr17	74847327	74847347	-	GCAATACATCGACACTGTGT	0.4606	0.6276	0.7072	0.3582	0.2503	0.6186	0.4925	0.4604	0.5874	0.2868	GRIN2C
chr17	74847448	74847468	-	CAGTGCCCATCGAGAACCCG	0.7312	0.6224	0.6525	0.5989	0.5816	0.6855	0.6333	0.8577	0.1347	0.6039	GRIN2C
chr17	74847512	74847532	-	GGGGGCCCAGCTTTCACTAT	0.6406	0.5011	0.7497	0.5708	0.5071	0.4281	0.2667	-1.1051	-0.3938	0.1187	GRIN2C
chr17	74847533	74847553	-	CGCCTCTTGCCCCCAGAGTC	0.2645	0.3522	0.6335	0.4574	0.4634	0.2952	0.2733	-0.6355	-0.5368	0.0221	GRIN2C
chr17	74849921	74849941	-	GCCCCCAGGTGTACTACAAG	1.0	0.6012	0.7496	0.3579	0.6152	0.6741	0.5072	0.3345	-0.1051	0.1537	GRIN2C
chr17	74850221	74850241	-	CGGGTGCGCGGCGTATGGAA	0.6831	0.5162	0.6713	0.7413	0.6422	0.6787	0.6153	0.3274	0.2498	0.1423	GRIN2C
chr17	74850233	74850253	-	AAGCATGGCAAGCGGGTGCG	0.6605	0.4898	0.7328	0.8056	0.5437	0.5225	0.5781	0.1401	-0.4374	0.3337	GRIN2C
chr17	74850241	74850261	-	CCAACGGCAAGCATGGCAAG	0.384	0.6252	0.759	0.5877	0.4024	0.6249	0.4912	0.3929	-0.0671	0.4031	GRIN2C
chr17	74850670	74850690	-	GGTGGACAGTCGGCACCTGA	0.8115	0.6441	0.7575	0.6351	0.595	0.7003	0.5687	0.7931	0.6538	0.5709	GRIN2C
chr17	74851597	74851617	-	TGGTGGTGATCGCCCTCAAC	0.6828	0.4527	0.7589	0.6356	0.5321	0.481	0.4729	-0.0896	0.4758	0.2353	GRIN2C
chr17	74852073	74852093	-	GCATGGAACCCTGCCAGCCC	0.2385	0.4619	0.7258	0.4231	0.5207	0.6075	0.5593	0.4288	0.4859	0.3354	GRIN2C
chr17	74852138	74852158	-	CTGCGCCAGAAGGTGCGCGA	0.913	0.6278	0.7828	0.6846	0.464	0.6185	0.5778	0.0756	-0.069	0.4238	GRIN2C
chr17	74852431	74852451	-	ACGCCAGCCACGTGAGTTGG	0.4678	0.5575	0.6443	0.8758	0.4724	0.6295	0.589	0.7073	0.0733	0.2521	GRIN2C
chr17	74854724	74854744	-	GTGCCCATCCTCAGCATCAG	0.209	0.611	0.6787	0.6862	0.5623	0.6587	0.6158	0.2982	-0.1341	0.3995	GRIN2C
chr17	74854820	74854840	-	CTGGGTGCTGCCCACGTCCA	0.2461	0.5209	0.7639	0.8564	0.6428	0.5679	0.5783	0.0619	-0.0218	0.0905	GRIN2C
chr17	74864320	74864340	-	CCGCCCGAGGAAGCGGCTGA	0.5458	0.5359	0.6941	0.6107	0.6267	0.6157	0.4058	0.0966	-0.1491	0.1302	FDXR
chr17	74866152	74866172	-	GCCTTCGTGGGCTGGTACAA	0.4331	0.2887	0.6314	0.4984	0.5235	0.5365	0.3691	0.1219	0.1539	0.1879	FDXR
chr17	74866175	74866195	-	TGCCAGGTGTGTGCTCCGCC	0.2241	0.3433	0.7245	0.4299	0.5564	0.5464	0.3701	-0.5711	-0.9172	0.192	FDXR
chr17	74882531	74882551	-	GCCACTCCACTGGTGGCTGT	0.3632	0.534	0.6988	0.3847	0.5124	0.5184	0.4337	0.2669	0.0316	0.1852	FADS6
chr17	74893493	74893513	-	CGGAGCCCATGGAACCGGCG	0.9051	0.6405	0.7895	0.7118	0.6425	0.6557	0.5144	0.3673	-0.6093	0.517	FADS6
chr17	74893498	74893518	-	ACCTACGGAGCCCATGGAAC	0.8811	0.4619	0.7023	0.5172	0.4151	0.599	0.5878	0.4605	0.5119	0.076	FADS6
chr17	74920003	74920023	-	GCTCCGGGACATGTTCCTCT	0.8831	0.5798	0.7456	0.4369	0.3119	0.3672	0.4505	-0.1956	0.1121	0.5201	USH1G
chr17	74920019	74920039	-	AGTGGGGCCGAGCCCCGCTC	0.4983	0.3949	0.891	0.6881	0.4849	0.254	0.3755	-1.0264	-0.9391	0.1377	USH1G
chr17	74920102	74920122	-	CAAGAGCGCCCGCTCGCTCT	0.4835	0.3024	0.8347	0.425	0.3425	0.4209	0.3185	-0.6506	-0.3192	0.0081	USH1G
chr17	74920210	74920230	-	TCAGGCCACGCTGCACGGCA	0.3892	0.6287	0.6477	0.5829	0.6164	0.6719	0.5536	0.6287	0.2449	0.1602	USH1G
chr17	74920340	74920360	-	AACGCATGGAGCGGCGATAC	1.0	0.4474	0.6232	0.561	0.4982	0.4919	0.4229	-0.4444	0.1638	0.0108	USH1G
chr17	74920373	74920393	-	GCGAGTGCGCCAAGCTGCAG	0.5856	0.5985	0.7485	0.8026	0.434	0.6457	0.5519	0.5431	-0.083	0.4959	USH1G
chr17	74920403	74920423	-	AGGCCTTCCGCGAGGCGGAG	0.3501	0.4845	0.6771	0.6572	0.5994	0.6178	0.3296	-0.3486	-0.8085	0.2432	USH1G
chr17	74920474	74920494	-	GCGCTACCTGGACTCCATCG	0.4561	0.7425	0.8052	0.7192	0.6539	0.7035	0.7426	1.4029	0.6825	0.526	USH1G
chr17	74922912	74922932	-	CTGCGTCTCATTGTGAGCCG	0.6599	0.5559	0.7911	0.7531	0.5233	0.6236	0.4487	-0.4772	-1.0321	0.8484	USH1G
chr17	74924801	74924821	-	GAACACGTCGGTGTCGTACA	1.0	0.654	0.7497	0.5568	0.4845	0.6537	0.6317	0.6204	0.7118	0.3127	OTOP2
chr17	74924813	74924833	-	AGTGAGCAGCGCGAACACGT	0.9159	0.6954	0.748	0.6219	0.4826	0.7236	0.6417	1.0073	0.9692	0.6599	OTOP2
chr17	74924880	74924900	-	CGCAGGGGCAGCGCACGGTT	0.9202	0.3895	0.6713	0.8202	0.5175	0.4991	0.4893	-0.2399	0.0062	0.0552	OTOP2
chr17	74924885	74924905	-	TACCGCGCAGGGGCAGCGCA	0.2726	0.538	0.6949	0.5947	0.5033	0.5285	0.4125	0.6701	0.3884	0.3125	OTOP2
chr17	74924913	74924933	-	TGGGGCCAGCGTGCGCGTCC	0.8452	0.4994	0.7781	0.7312	0.5399	0.6323	0.422	0.1871	0.2386	0.0317	OTOP2
chr17	74927717	74927737	-	GTGCACAGATTCATCCACCA	0.4265	0.7553	0.7072	0.6188	0.5792	0.7001	0.7271	1.2109	1.0	0.7939	OTOP2
chr17	74927784	74927804	-	ACTCACGGTCAGAGATGAGA	0.3132	0.5695	0.6725	0.3844	0.2689	0.6087	0.607	0.5129	0.5061	0.2811	OTOP2
chr17	74930329	74930349	-	CTGCTGGAAGATCTGGCAGA	0.2041	0.7105	0.7449	0.6539	0.5065	0.6248	0.5256	0.5246	0.4624	0.431	OTOP2
chr17	74930687	74930707	-	CCATGGCCCGGCGGTCAAAA	0.5446	0.3838	0.6975	0.5233	0.3657	0.3911	0.2362	-0.4677	-0.2339	0.5738	OTOP2
chr17	74930699	74930719	-	TCTTATGGTGGTCCATGGCC	0.356	0.4472	0.5999	0.6757	0.1446	0.4305	0.3918	0.057	-0.2554	0.1696	OTOP2
chr17	74935887	74935907	-	CACCGACTGCGGGCGCTGAG	0.608	0.6206	0.832	0.4953	0.53	0.5445	0.5465	0.1561	-0.3649	0.2102	OTOP3
chr17	74935898	74935918	-	CGTGGGCTAACCACCGACTG	1.0	0.6259	0.8851	0.6259	0.6586	0.6762	0.5582	0.6386	0.0648	0.3405	OTOP3
chr17	74935933	74935953	-	GCTCCGGGCTTACCTGAGGC	0.327	0.4329	0.711	0.4214	0.4627	0.5317	0.5407	0.0403	-0.3686	0.2903	OTOP3
chr17	74941465	74941485	-	CCTCGGCCCCCACATCCACT	0.2327	0.4972	0.8438	0.3179	0.1528	0.3788	0.3677	-0.4999	-0.0694	0.7867	OTOP3
chr17	74941665	74941685	-	CCACACGTCACCCAGAGTGA	0.556	0.6342	0.7497	0.3962	0.4282	0.6365	0.6283	0.619	0.6285	0.5474	OTOP3
chr17	74941753	74941773	-	AGAGCACGGCGTGTGGTCGG	0.4128	0.5077	0.7638	0.8794	0.635	0.6496	0.6637	0.6914	0.1971	0.0528	OTOP3
chr17	74941756	74941776	-	GGTAGAGCACGGCGTGTGGT	0.614	0.51	0.7195	0.4955	0.6405	0.6901	0.5229	0.6222	0.3779	0.2727	OTOP3
chr17	74941767	74941787	-	GTGGGGATCTTGGTAGAGCA	0.3003	0.6192	0.6618	0.7347	0.5999	0.6859	0.6616	1.1644	0.7271	0.5979	OTOP3
chr17	74941949	74941969	-	GGCTCACATCGTAGCCCACT	0.6217	0.565	0.5332	0.4928	0.3657	0.3803	0.3297	-0.3382	0.2303	0.2267	OTOP3
chr17	74943658	74943678	-	GTGCATGGAGTCATTGGTAA	0.4453	0.5739	0.7214	0.7418	0.5476	0.6192	0.3341	-0.2182	-0.1157	0.5611	OTOP3
chr17	74943680	74943700	-	CAAGCTCAGCTTCGATCTCT	0.5135	0.4327	0.5274	0.4302	0.3026	0.3749	0.2616	-0.6175	-0.2035	0.033	OTOP3
chr17	74946699	74946719	-	TCTCCGGAAAGCTTCACACG	0.9226	0.7496	0.8011	0.5021	0.4873	0.6784	0.7129	1.3046	0.4922	0.7043	OTOP3
chr17	74946805	74946825	-	CCATGTGGGGTGCCACGTGG	0.2991	0.5562	0.7376	0.8511	0.6278	0.5496	0.5285	-0.2263	-0.3569	0.1166	OTOP3
chr17	74958186	74958206	-	TCATCACCAGCGGGCACCAG	0.4582	0.6477	0.6785	0.7758	0.5514	0.6339	0.66	0.748	0.3071	0.4548	HID1
chr17	74958685	74958705	-	TCTTCTTCCTCAACGATGCC	0.5745	0.4238	0.5975	0.2251	0.0	0.4147	0.4744	-0.7866	-1.142	0.3864	HID1
chr17	74959021	74959041	-	TCATCCTCAAGGGTATAGCC	0.4732	0.6399	0.5209	0.3768	0.0803	0.3396	0.6703	-0.0252	0.0074	0.6851	HID1
chr17	74960185	74960205	-	GCCTATGACCCTGTGGGCTA	0.5771	0.4186	0.6739	0.4123	0.5405	0.6121	0.4801	0.2491	-0.0579	0.0824	HID1
chr17	74962979	74962999	-	ACTTCACGGTTCAGAGCCAC	0.2077	0.5872	0.508	0.7578	0.5107	0.6421	0.6042	0.4404	0.3492	0.0807	HID1
chr17	74962993	74963013	-	GCTCTTCTGCCCGGACTTCA	0.3564	0.4094	0.6536	0.4309	0.3017	0.37	0.1998	-0.6291	-0.2177	0.3729	HID1
chr17	74963832	74963852	-	AGATCGTCCTGAACTGCAGC	0.615	0.5597	0.6418	0.3095	0.1093	0.6013	0.4319	0.2428	0.0612	0.5058	HID1
chr17	74964524	74964544	-	CAGCAGAGATCCGGGCCGTG	0.644	0.6086	0.7233	0.692	0.6731	0.6557	0.5886	-0.0579	-0.3885	0.2231	HID1
chr17	74964533	74964553	-	TGGTGCCGGCAGCAGAGATC	0.2645	0.3906	0.7495	0.539	0.5004	0.6108	0.3266	0.1041	0.6313	0.0096	HID1
chr17	75003178	75003198	-	GAAAGCATCCTTGCACCTGG	0.3166	0.6399	0.7236	0.5742	0.5174	0.6963	0.4022	0.2947	-0.2149	0.5182	CDR2L
chr17	75003532	75003552	-	GCGGCCGGGCTGGGGATCGT	0.5416	0.4916	0.6846	0.6712	0.6459	0.5598	0.2173	0.1682	0.3449	0.0492	CDR2L
chr17	75003547	75003567	-	GCCCAAGTCGTCCCCGCGGC	0.8204	0.3103	0.701	0.444	0.5723	0.5477	0.3257	-0.1762	-0.6322	0.0698	CDR2L
chr17	75003551	75003571	-	GGGCGCCCAAGTCGTCCCCG	0.5672	0.6975	0.7627	0.656	0.6322	0.5615	0.588	0.4418	-0.2381	0.8526	CDR2L
chr17	75012729	75012749	-	CGGTGGGAGCAGCCAGACTC	0.3731	0.5262	0.6914	0.6937	0.5966	0.6544	0.5454	0.236	0.4508	0.0825	MRPL58
chr17	75012749	75012769	-	CGGCGTGGGCACCGTGCGGG	0.4642	0.4614	0.7281	1.0177	0.5874	0.5862	0.4002	0.1132	-0.5226	0.0519	MRPL58
chr17	75012753	75012773	-	CGCCCGGCGTGGGCACCGTG	0.5106	0.4378	0.7183	0.6845	0.6037	0.4784	0.455	-0.0195	-0.501	0.1766	MRPL58
chr17	75012769	75012789	-	CTTTCTGCTTGTGCAGCGCC	0.3062	0.4789	0.5301	0.6403	0.0152	0.4447	0.2537	-0.4381	-0.9115	0.2874	MRPL58
chr17	75012837	75012857	-	GGTGTCCGAGCCCTGAGATT	0.5309	0.3579	0.8061	0.5413	0.4994	0.5078	0.3936	0.1892	0.516	0.0843	MRPL58
chr17	75012858	75012878	-	GCTCACCGGGACCCTCCAGG	0.3064	0.7177	0.8899	0.6891	0.5898	0.6473	0.5862	1.0507	0.6558	0.7868	MRPL58
chr17	75017096	75017116	-	ACCTAGAGGGATGTCACTGT	0.4455	0.6386	0.6975	0.5123	0.4148	0.6228	0.6479	0.5915	0.7724	0.0851	MRPL58
chr17	75020354	75020374	-	CACGGGCTCCGCGATCCACT	0.7878	0.4461	0.8017	0.5488	0.494	0.4826	0.3884	0.0801	0.4713	0.6447	MRPL58
chr17	75020372	75020392	-	GATGGCTATCTTCTGCCGCA	0.4401	0.5295	0.7148	0.444	0.046	0.451	0.4795	0.0217	-0.2571	0.6824	MRPL58
chr17	75020543	75020563	-	CCAGATTCCGGAACTGATAG	0.9158	0.5557	0.8052	0.4825	0.4433	0.6487	0.4298	0.2401	-0.0094	0.6925	MRPL58
chr17	75020555	75020575	-	GCAGGCAATCTGCCAGATTC	0.324	0.406	0.7012	0.4754	0.4627	0.4592	0.315	-0.4444	0.3522	0.1878	MRPL58
chr17	75047375	75047395	-	CAGCCGGGCGGCCGTGCCCG	0.2537	0.2735	0.759	0.8956	0.5276	0.3899	0.4226	-0.2296	-0.5926	0.1933	KCTD2
chr17	75047398	75047418	-	CTCCAGCGGCTGCGCGACGG	0.6032	0.4258	0.8335	0.8631	0.6294	0.6771	0.6999	0.8702	-0.0224	0.0693	KCTD2
chr17	75047401	75047421	-	CGGCTCCAGCGGCTGCGCGA	0.2967	0.4481	0.797	0.5394	0.4758	0.6252	0.6286	0.6635	0.5238	0.3342	KCTD2
chr17	75047421	75047441	-	CGCTCGGGTGGTCCGGGACC	0.3928	0.4145	0.6702	0.6875	0.5091	0.4438	0.2319	-0.1494	-0.2606	0.0176	KCTD2
chr17	75049287	75049307	-	TGATGATGAGTTTCCCGTGG	0.4575	0.5838	0.7294	0.732	0.565	0.6494	0.5075	0.4772	0.0573	0.3839	KCTD2
chr17	75098077	75098097	-	CCCCCAGCATCACGGTCACT	0.7917	0.5348	0.609	0.3951	0.2141	0.3452	0.2374	-0.5848	-0.3057	0.227	SLC16A5
chr17	75098085	75098105	-	CAGCACGCCCCCCAGCATCA	0.3342	0.6573	0.7781	0.4167	0.2706	0.5064	0.5811	0.2378	0.3296	0.1145	SLC16A5
chr17	75100067	75100087	-	CGTTGGCCAGCACCCGCCGG	0.5947	0.4934	0.8518	0.756	0.594	0.6266	0.5735	0.9441	0.1498	0.1818	SLC16A5
chr17	75100070	75100090	-	GCGCGTTGGCCAGCACCCGC	0.5922	0.3659	0.6823	0.7991	0.4924	0.5939	0.3812	0.3297	0.1619	0.2077	SLC16A5
chr17	75100142	75100162	-	CCAGGTTCTCCAGAAGGTAG	0.245	0.5925	0.7236	0.6031	0.5324	0.6415	0.5212	0.4776	0.0412	0.627	SLC16A5
chr17	75100557	75100577	-	TTGCGGTGGCTAGCAAAGGC	1.0	0.5695	0.6571	0.5665	0.5193	0.5937	0.4785	0.4118	0.3603	0.1026	SLC16A5
chr17	75100574	75100594	-	CCAGGCTGAACAGGTACTTG	0.3444	0.6914	0.7485	0.4785	0.6317	0.6617	0.6119	0.5489	0.0886	0.1422	SLC16A5
chr17	75110303	75110323	-	CCGACGTGGGGGTCCACCTT	0.3243	0.3935	0.7507	0.7886	0.4556	0.3306	0.2801	-0.7864	-0.3266	0.0177	ARMC7
chr17	75114780	75114800	-	TTCATTGCAACATGGTCCCA	0.287	0.6202	0.6363	0.4354	0.3615	0.5663	0.443	0.0463	-0.1266	0.1653	ARMC7
chr17	75130800	75130820	-	TATCCTGACAAGGGACAAGA	0.2268	0.6647	0.6026	0.4653	0.4625	0.6356	0.565	0.5052	0.4436	0.401	NT5C
chr17	75131184	75131204	-	GCGGGAGATGAACGACCTAC	0.9422	0.6086	0.5831	0.7153	0.5937	0.6412	0.3755	0.1043	0.5136	0.5361	NT5C
chr17	75131203	75131223	-	CGGGAGCCTTGGACGCTGTG	0.4601	0.6021	0.8272	0.6956	0.7182	0.7163	0.6328	0.3578	-0.0447	0.1484	NT5C
chr17	75131253	75131273	-	GGCCAGTGTGTACGAAGCCC	0.454	0.4791	0.6066	0.3535	0.5775	0.6342	0.6105	0.3463	0.1315	0.2159	NT5C
chr17	75131548	75131568	-	GCGAGCAGTACCGCGCCCTG	0.936	0.5512	0.8194	0.7415	0.6573	0.6603	0.5562	0.7912	0.1346	0.5141	NT5C
chr17	75131582	75131602	-	GTGCCGCTGGAGCAACGCCG	0.5477	0.5703	0.7388	0.7419	0.6235	0.7139	0.6518	0.9292	-0.1068	0.8891	NT5C
chr17	75131638	75131658	-	ACTTCGAGGCCGGCCTCCTG	0.6118	0.5376	0.8292	0.6056	0.4814	0.6622	0.4041	0.4915	0.178	0.0445	NT5C
chr17	75131648	75131668	-	GTCCTGGCCGACTTCGAGGC	0.9749	0.55	0.7245	0.4683	0.5872	0.6753	0.5419	0.1318	-0.2825	0.1686	NT5C
chr17	75147577	75147597	-	AACTCCTCTGAAGCAAGCTC	0.2901	0.5288	0.5367	0.4172	0.466	0.654	0.6042	0.7372	0.716	0.4947	JPT1
chr17	75213103	75213123	-	TTACCTGGCTGCTGAACTGG	0.4649	0.6597	0.6113	0.6019	0.5049	0.6465	0.6498	0.8561	0.1626	0.5142	NUP85
chr17	75218221	75218241	-	CCACCTCGCACACATGGAGC	0.2979	0.569	0.6799	0.2476	0.1985	0.537	0.4761	0.0441	-0.2113	0.2532	NUP85
chr17	75225178	75225198	-	TCGGCATATGCCTGCAGAGG	0.5031	0.4855	0.6645	0.8069	0.5333	0.6199	0.4894	0.3443	0.0172	0.0107	NUP85
chr17	75241015	75241035	-	AGGCACGCTCATCGACCTTG	0.834	0.6425	0.6669	0.5454	0.3616	0.5857	0.4518	0.2135	-0.1927	0.3977	GGA3
chr17	75241405	75241425	-	TACCTTAACCCTGCCTGACT	0.3529	0.5199	0.7356	0.378	0.2415	0.4093	0.4269	-0.1868	0.1545	0.0448	GGA3
chr17	75241666	75241686	-	ATCAGTGTGAGAACAAGAGG	0.2574	0.6635	0.7094	0.7157	0.5795	0.6932	0.4468	0.7113	0.2168	0.5352	GGA3
chr17	75242357	75242377	-	AGCCAGGAGGACTCTTCGGA	0.2672	0.6115	0.7245	0.4265	0.5902	0.6494	0.5439	0.3406	0.3327	0.2394	GGA3
chr17	75261929	75261949	-	ACGCCAGGCCCGACCATCCT	0.6483	0.3735	0.7413	0.6205	0.3888	0.4207	0.2659	-0.8838	-0.4277	0.1058	MRPS7
chr17	75267576	75267596	-	CTGTCTATGACTGCCTCTTC	0.5134	0.3551	0.6041	0.5848	0.4197	0.3984	0.3054	-0.3863	0.1562	0.0672	MIF4GD
chr17	75267850	75267870	-	TCCGACGTGGACTCCTCAAC	0.7809	0.4986	0.7497	0.5704	0.5385	0.5379	0.5555	0.0038	0.6737	0.3469	MIF4GD
chr17	75278228	75278248	-	ATCGCCATCTTCCCCTACGC	0.9615	0.4832	0.6799	0.3645	0.4301	0.5401	0.4905	0.2741	0.3999	0.1778	SLC25A19
chr17	75283536	75283556	-	GAGGCAGCGTGTATGACGCC	0.7763	0.5442	0.617	0.582	0.6004	0.6742	0.5215	-0.2413	-0.5347	0.235	SLC25A19
chr17	75485930	75485950	-	AGTAGCATGAGTGAGGCCCC	0.2433	0.5993	0.7636	0.6592	0.6273	0.676	0.6178	1.1962	1.2174	0.1315	TMEM94
chr17	75486370	75486390	-	CTACCTCCCGACGCTTCAGC	0.5602	0.5253	0.7083	0.2789	0.2302	0.4976	0.4073	-0.2431	-0.1184	0.6184	TMEM94
chr17	75488877	75488897	-	TCACAGGGGTCTCAAGGACA	0.2148	0.6857	0.6917	0.6338	0.4578	0.5997	0.643	0.4965	0.2512	0.1566	TMEM94
chr17	75491420	75491440	-	GGAGCGGGTGGATAGGCCAT	0.4104	0.5781	0.7035	0.925	0.7411	0.6641	0.6337	0.7138	0.8346	0.3542	TMEM94
chr17	75492675	75492695	-	GGAGAATCGGCACAGGCGCT	0.7566	0.5056	0.6868	0.5588	0.4052	0.5736	0.4772	0.6812	0.5701	0.111	TMEM94
chr17	75492688	75492708	-	TGCACAGGTGGTCGGAGAAT	0.6494	0.3317	0.609	0.6915	0.3784	0.4102	0.2364	0.005	0.5303	0.1739	TMEM94
chr17	75492738	75492758	-	GGGCACATGGACGGGCAGCA	0.3009	0.5718	0.6301	0.573	0.6313	0.6253	0.5308	0.2643	0.0402	0.5185	TMEM94
chr17	75492781	75492801	-	GGGGACCTGTACCAATGAGG	0.2922	0.6409	0.7236	0.6666	0.5868	0.712	0.6169	0.7409	0.4332	0.2012	TMEM94
chr17	75493520	75493540	-	GGCCTCTAAGACCACATCAG	0.3976	0.696	0.7911	0.572	0.6083	0.684	0.6844	1.1875	0.6487	0.6562	TMEM94
chr17	75494720	75494740	-	TGAGGCGCACGATGTCCAGC	0.9244	0.5195	0.693	0.2654	0.4286	0.614	0.2253	0.1089	0.1036	0.1857	TMEM94
chr17	75502958	75502978	-	AGAGCATCGGGGCACGCTCA	0.6085	0.4359	0.7271	0.504	0.5672	0.6441	0.548	0.2853	0.4762	0.0412	CASKIN2
chr17	75503041	75503061	-	ACTAAGCCCAGAGCTACAGG	0.386	0.669	0.8851	0.4674	0.2841	0.6566	0.6494	1.1902	0.7981	0.7261	CASKIN2
chr17	75503115	75503135	-	GCCATCGAGGGACTGGAGAA	0.6054	0.5823	0.6868	0.4866	0.5833	0.6281	0.5745	0.7354	0.4926	0.2955	CASKIN2
chr17	75503146	75503166	-	GCGCCGGCTGGCCAAGGGTC	0.331	0.3072	0.6014	0.9588	0.5883	0.6072	0.4652	0.1916	0.0367	0.1149	CASKIN2
chr17	75503162	75503182	-	CCCTCAGCGAAGGCGGGCGC	0.3463	0.3226	0.6655	0.514	0.4145	0.498	0.3768	0.0334	-0.3303	0.096	CASKIN2
chr17	75503204	75503224	-	AGCGGCTGGCGGAGCTTCGG	0.5992	0.4702	0.8099	0.6753	0.7094	0.6861	0.499	0.4674	0.1816	0.0292	CASKIN2
chr17	75503207	75503227	-	TGAAGCGGCTGGCGGAGCTT	0.728	0.4299	0.7403	0.6576	0.4833	0.5207	0.4885	0.0237	0.1769	0.1926	CASKIN2
chr17	75503390	75503410	-	GAGATTGGGGTCAACAAGCT	0.6442	0.6115	0.6726	0.6537	0.5283	0.5805	0.4552	0.3989	0.4205	0.0934	CASKIN2
chr17	75503746	75503766	-	TGGCAGGACCTGACGGCCAT	0.5302	0.4263	0.8063	0.8871	0.5808	0.5793	0.3485	-0.4836	-0.4885	0.0307	CASKIN2
chr17	75504638	75504658	-	GTGGGCAGCATCCGCAGTGC	0.2901	0.429	0.693	0.6465	0.5878	0.646	0.6633	0.6928	0.6487	0.1018	CASKIN2
chr17	75504962	75504982	-	TTGTCGAGGTGGTCAGCAAG	0.6288	0.5586	0.6771	0.7475	0.3933	0.6178	0.4916	0.4995	0.14	0.1725	CASKIN2
chr17	75504988	75505008	-	CCGCATAGGCTACTTCCCCC	0.594	0.5548	0.7214	0.4133	0.5971	0.6293	0.6278	0.4348	0.4047	0.1633	CASKIN2
chr17	75505558	75505578	-	CCGGGCAGGGGATGTCATCA	0.3201	0.592	0.693	0.5683	0.5679	0.5263	0.4001	0.3122	0.4131	0.0129	CASKIN2
chr17	75505577	75505597	-	ATCCCACTGCTCTCAATGTC	0.3859	0.4148	0.5495	0.4013	0.4332	0.4981	0.4563	-0.3797	-0.0736	0.0888	CASKIN2
chr17	75505889	75505909	-	CCGGAATACGTATAACCAGA	1.0	0.6894	0.6114	0.4767	0.4796	0.6662	0.5266	0.6294	0.539	0.6081	CASKIN2
chr17	75506319	75506339	-	ATGGCAAGACCGAGGTGGTG	0.3489	0.65	0.663	0.7654	0.6174	0.64	0.6069	0.5002	0.1746	0.1579	CASKIN2
chr17	75506363	75506383	-	CCGCCAGACCAAGACGGGTA	0.6295	0.583	0.617	0.7081	0.5832	0.6331	0.5688	0.3243	0.1969	0.0669	CASKIN2
chr17	75506369	75506389	-	GATCAACCGCCAGACCAAGA	0.6182	0.6634	0.7919	0.4608	0.3311	0.6197	0.578	0.435	0.4264	0.5438	CASKIN2
chr17	75507032	75507052	-	GTCAATGCCGCCTCGCTGGA	0.7126	0.5105	0.701	0.367	0.3477	0.6313	0.614	0.1749	-0.0915	0.233	CASKIN2
chr17	75516751	75516771	-	AGCGGGCGGCGAAGAGCTCC	0.252	0.2645	0.6492	0.531	0.6025	0.629	0.4397	0.2168	0.3673	0.0044	TSEN54
chr17	75516765	75516785	-	CTTCTGCGACCGCGAGCGGG	1.0	0.4906	0.7453	0.7469	0.2696	0.5412	0.5257	0.3963	-0.4552	0.3867	TSEN54
chr17	75516769	75516789	-	GCAGCTTCTGCGACCGCGAG	0.763	0.4606	0.7338	0.7034	0.5565	0.6515	0.3812	0.4313	-0.198	0.3311	TSEN54
chr17	75516846	75516866	-	CCGGCACCGGCGCAGCCGCT	0.7071	0.3267	0.6925	0.657	0.4943	0.3767	0.2259	-0.5023	-0.5061	0.1283	TSEN54
chr17	75516859	75516879	-	GCCAGAGCTCTTCCCGGCAC	0.4617	0.4035	0.7356	0.6506	0.6345	0.6456	0.5648	0.4069	0.152	0.156	TSEN54
chr17	75517201	75517221	-	CTTCCGGGTGAAGGCGCTGC	0.4159	0.4712	0.6889	0.6198	0.5083	0.5818	0.4555	-0.362	-0.4415	0.1485	TSEN54
chr17	75521424	75521444	-	AGGTTAAGCTGCCTCTCATA	0.8012	0.3783	0.6739	0.415	0.4577	0.5254	0.3232	-0.5998	0.3832	0.1683	TSEN54
chr17	75521955	75521975	-	GAAGTTCCAGCGCCGCTTAC	0.8199	0.4036	0.797	0.5059	0.329	0.4237	0.1158	-1.1204	0.0458	0.0991	TSEN54
chr17	75522053	75522073	-	TCCCGCCCAGCCACGTTGGC	0.4908	0.3612	0.7293	0.3223	0.4162	0.4195	0.2869	-1.0479	-1.2055	0.028	TSEN54
chr17	75559325	75559345	-	CACAAACACGTTGCCACTCT	0.4912	0.434	0.7214	0.5582	0.2987	0.3572	0.1327	-0.7553	-0.5317	0.0158	LLGL2
chr17	75559380	75559400	-	CCGCGTCCGAGCTGATGGTC	0.7539	0.4946	0.5627	0.8178	0.5868	0.5961	0.4861	-0.3172	-0.2107	0.0186	LLGL2
chr17	75563033	75563053	-	TCTCGAACACACGCCGGTGG	0.9085	0.531	0.8616	0.6156	0.5116	0.6456	0.4198	0.5052	-0.2968	0.2215	LLGL2
chr17	75563039	75563059	-	CCACCATCTCGAACACACGC	0.4384	0.7386	0.5841	0.3161	0.3185	0.6657	0.6122	1.0699	0.7598	0.6969	LLGL2
chr17	75563114	75563134	-	CCCAGATGACAACGAGGCCT	0.3549	0.4451	0.5689	0.5119	0.3333	0.4561	0.476	-0.2872	-0.5805	0.3027	LLGL2
chr17	75563446	75563466	-	GACCGTAAGGCACGAGGCTG	0.4822	0.483	0.6669	0.6037	0.5443	0.6109	0.4933	0.2069	-0.5038	0.1157	LLGL2
chr17	75564406	75564426	-	GGATCACTGAGATGCAGTGG	0.2306	0.6955	0.6029	0.7069	0.5576	0.6868	0.6564	1.3632	0.817	0.4366	LLGL2
chr17	75568658	75568678	-	TGCGTTCTGCCGGCTGCCGG	0.4113	0.4868	0.8666	0.8308	0.5242	0.6428	0.5861	0.5688	-0.5882	0.1281	LLGL2
chr17	75568668	75568688	-	TGGAGAAGTGTGCGTTCTGC	0.4698	0.4793	0.6977	0.5836	0.4704	0.5944	0.4235	0.2598	0.2853	0.2425	LLGL2
chr17	75569069	75569089	-	GTTCTCGTTGGGGTCCGTGT	0.572	0.5916	0.8249	0.7535	0.4846	0.64	0.4681	0.6725	0.6234	0.2495	LLGL2
chr17	75569255	75569275	-	AGATCTTCTGGATGCCCAGC	0.267	0.4452	0.5332	0.5583	0.3008	0.4734	0.3534	-0.2649	-0.0641	0.1083	LLGL2
chr17	75570081	75570101	-	CAAAGCGCACGGGCCCTGAG	0.3137	0.5456	0.832	0.6053	0.5127	0.5497	0.5506	0.0503	-0.1491	0.0922	LLGL2
chr17	75570092	75570112	-	AAAGCCAGGCTCAAAGCGCA	0.3137	0.4685	0.5495	0.3662	0.3412	0.5893	0.43	0.1454	-0.0072	0.1148	LLGL2
chr17	75570398	75570418	-	ACTTCTTGAGGGACTTGACG	0.679	0.643	0.7631	0.2697	0.3304	0.6778	0.5226	0.5151	0.1707	0.7267	LLGL2
chr17	75570437	75570457	-	CCCGGCTCCGACGCATCCGG	0.8316	0.5957	0.7662	0.7561	0.6753	0.6997	0.6375	1.0884	0.1828	0.5543	LLGL2
chr17	75570440	75570460	-	ACACCCGGCTCCGACGCATC	0.7037	0.4714	0.7083	0.6025	0.413	0.4764	0.4253	0.0394	0.6555	0.0634	LLGL2
chr17	75570455	75570475	-	GCCGCTTCCGGCTGGACACC	0.355	0.4786	0.6232	0.4718	0.5136	0.5685	0.4315	-0.2003	-0.2346	0.0756	LLGL2
chr17	75570467	75570487	-	GGCCAGCCGGGTGCCGCTTC	0.5415	0.2392	0.8017	0.7119	0.5287	0.4486	0.3451	-0.5883	-0.2667	0.0103	LLGL2
chr17	75588537	75588557	-	GCCTCGCGGGTTTCGCTGTC	0.6255	0.359	0.6072	0.5475	0.4262	0.3738	0.1928	-0.9485	-0.8373	0.0167	MYO15B
chr17	75588551	75588571	-	TGCCGCTCTCCTGGGCCTCG	0.2163	0.526	0.7627	0.3705	0.6161	0.5405	0.4675	-0.0905	-0.7844	0.0914	MYO15B
chr17	75588646	75588666	-	CTCCAGCGCTGACTCCGGCC	0.476	0.4219	0.7245	0.5556	0.4301	0.5003	0.4345	-0.2332	-0.4213	0.1323	MYO15B
chr17	75588651	75588671	-	CTTGGCTCCAGCGCTGACTC	0.2193	0.4795	0.8203	0.5144	0.4582	0.5648	0.4916	0.0492	0.0556	0.1331	MYO15B
chr17	75588713	75588733	-	CCGACGACCCTTCCCGGCCC	0.3664	0.4003	0.7035	0.5741	0.5564	0.601	0.4796	-0.0715	-0.3036	0.0504	MYO15B
chr17	75588766	75588786	-	ACTCGAGTCGGAGTCCCCGC	0.8688	0.5815	0.7919	0.6562	0.5277	0.638	0.5619	0.7601	0.6071	0.6504	MYO15B
chr17	75588778	75588798	-	GGTCCCCAGCGGACTCGAGT	0.9246	0.5999	0.7835	0.4556	0.4284	0.6418	0.5025	0.517	0.7322	0.4022	MYO15B
chr17	75588789	75588809	-	CGTCCAGGTCCGGTCCCCAG	0.5032	0.662	0.839	0.8277	0.6609	0.6645	0.6463	0.9125	0.4869	0.6076	MYO15B
chr17	75588879	75588899	-	TTGTCGCTCGCGTCCTTGGC	1.0	0.464	0.6544	0.4706	0.2466	0.5346	0.2046	-0.6848	-0.8554	0.1407	MYO15B
chr17	75588950	75588970	-	CGACCTGGTGGCGCGGAGCC	0.4124	0.3295	0.6595	0.5901	0.3804	0.2012	0.0418	-1.5574	-1.7153	0.0272	MYO15B
chr17	75588957	75588977	-	GCCTTTCCGACCTGGTGGCG	0.3968	0.5476	0.6381	0.502	0.4739	0.4702	0.4209	-0.0035	-0.8799	0.3066	MYO15B
chr17	75589123	75589143	-	GCCAGCGCGGCGGGGGCCCA	0.2957	0.2173	0.7544	0.7467	0.6043	0.4735	0.2642	-0.4933	-0.7825	0.0223	MYO15B
chr17	75589133	75589153	-	GCTCCTTGAGGCCAGCGCGG	0.2411	0.478	0.7918	0.5549	0.2777	0.6123	0.5503	0.9226	0.3942	0.5934	MYO15B
chr17	75589280	75589300	-	GCCCCTCGTCCGGTTTCCGG	0.8182	0.569	0.7968	0.5403	0.5767	0.6907	0.6408	0.8901	-0.0608	0.5616	MYO15B
chr17	75589283	75589303	-	CCCGCCCCTCGTCCGGTTTC	0.9491	0.2303	0.7083	0.5349	0.2932	0.2825	0.1305	-0.8807	-0.2048	0.0037	MYO15B
chr17	75589290	75589310	-	CCATGACCCCGCCCCTCGTC	0.5845	0.4486	0.6819	0.6052	0.2354	0.3952	0.2636	-0.1026	0.2178	0.1112	MYO15B
chr17	75589490	75589510	-	CGTACCCTCTCTGGTGGTCC	0.8407	0.5027	0.6512	0.4819	0.4816	0.6058	0.4334	-0.1846	-0.4756	0.0661	MYO15B
chr17	75589531	75589551	-	CGCTAGACGGTGCCGCAGCC	0.4999	0.3286	0.7101	0.3886	0.2996	0.1493	0.1592	-1.3885	-1.543	0.0345	MYO15B
chr17	75589544	75589564	-	CAGCCAGGCGCAACGCTAGA	0.9046	0.3573	0.6941	0.6429	0.2034	0.4149	0.2105	-0.2983	0.0632	0.4093	MYO15B
chr17	75589756	75589776	-	TTCCCCCGTGGGGGCATCTG	0.4146	0.5185	0.7543	0.6669	0.4599	0.3672	0.3397	-0.293	-0.7207	0.0994	MYO15B
chr17	75589849	75589869	-	GAGGGAGCCGCGACGAAGCC	0.9158	0.3755	0.7624	0.5798	0.5289	0.5813	0.2917	-1.0257	-1.266	0.0816	MYO15B
chr17	75589878	75589898	-	GAAGGCCCGTCGGGTGCAGT	0.5947	0.426	0.7544	0.5078	0.5247	0.5884	0.3482	-0.262	-0.4557	0.0815	MYO15B
chr17	75589888	75589908	-	CTCGTCGAGGGAAGGCCCGT	0.9666	0.4966	0.6789	0.6072	0.6107	0.6203	0.4029	0.1128	0.1034	0.1754	MYO15B
chr17	75590027	75590047	-	GGCGGGTCTCCAAGGAGAGT	0.392	0.4886	0.7024	0.4779	0.5708	0.6715	0.4537	0.4867	0.5615	0.1424	MYO15B
chr17	75590104	75590124	-	CACCGCCTCGTCCTCATCCT	0.2983	0.3456	0.7639	0.434	0.5287	0.4447	0.35	-0.6373	-0.3458	0.0932	MYO15B
chr17	75590682	75590702	-	TGGCTCCCCATACATAGATA	0.5063	0.6185	0.7356	0.4104	0.416	0.5712	0.5414	0.053	0.6332	0.3842	MYO15B
chr17	75591702	75591722	-	TGGCCCTCACCTGACACTCT	0.3815	0.5221	0.6799	0.534	0.4861	0.4883	0.3539	-0.174	0.2938	0.0507	MYO15B
chr17	75592047	75592067	-	GGCAGAAGACCTGGCCGAAG	0.2942	0.5125	0.7344	0.7582	0.6304	0.6707	0.6209	0.5954	0.1017	0.2186	MYO15B
chr17	75592517	75592537	-	TTGAGGTAGTAGTAAGTCTC	0.9729	0.5618	0.6822	0.6989	0.5018	0.5789	0.5465	0.1525	0.5543	0.1291	MYO15B
chr17	75594533	75594553	-	CTGGTGGTACCCGCAGCAGT	0.5589	0.5008	0.7059	0.566	0.5357	0.6021	0.4226	0.047	0.0542	0.1639	MYO15B
chr17	75594737	75594757	-	GGCATCAAAGGCACTTTCCA	0.2517	0.5623	0.7214	0.1935	0.539	0.6863	0.4818	-0.1884	-0.124	0.285	MYO15B
chr17	75594881	75594901	-	CATTGGTTCTCCTCAGAAGC	0.5322	0.5567	0.6722	0.3119	0.2951	0.5985	0.404	-0.0196	-0.0661	0.2651	MYO15B
chr17	75594943	75594963	-	GTAGGCATCCACGACAGTGA	0.3301	0.6964	0.7497	0.6141	0.5959	0.7289	0.6755	1.3761	1.2346	0.8421	MYO15B
chr17	75596818	75596838	-	AGGTCTAGGCAGGACTCCCT	0.3214	0.6202	0.6513	0.6199	0.5553	0.6074	0.4438	0.1558	0.5663	0.0551	MYO15B
chr17	75601522	75601542	-	ATAATGTCGCACGGTGAACA	0.7747	0.5917	0.7024	0.3677	0.2916	0.62	0.5777	0.4086	0.3108	0.3721	MYO15B
chr17	75601531	75601551	-	AGTCCCTGCATAATGTCGCA	0.9482	0.6944	0.645	0.4154	0.2181	0.5575	0.544	0.5399	0.5153	0.7948	MYO15B
chr17	75603264	75603284	-	GCACGGGGAAGTTGGCACTG	0.3453	0.7211	0.7721	0.5891	0.6616	0.6841	0.6601	0.7052	0.34	0.2417	MYO15B
chr17	75603281	75603301	-	GGCCTCAAAGGGCACACGCA	0.3715	0.5012	0.7198	0.399	0.5577	0.637	0.3408	-0.0034	-0.086	0.1475	MYO15B
chr17	75605988	75606008	-	CACGCATGCGAGCCTGCATC	0.4967	0.3863	0.7271	0.4125	0.2459	0.4435	0.2663	-0.6225	-0.3239	0.0746	MYO15B
chr17	75610180	75610200	-	GTCCCAAAGCTGCCCGCCGC	0.5759	0.4497	0.713	0.573	0.546	0.6617	0.5661	0.0975	-0.2805	0.0421	MYO15B
chr17	75611624	75611644	-	AGCATGACGGCCAGCTCAGC	0.4142	0.3999	0.7024	0.3381	0.2862	0.4319	0.2009	-0.7387	-0.3388	0.0202	MYO15B
chr17	75611637	75611657	-	TTCCGCCGTCTTCAGCATGA	0.8544	0.6049	0.7497	0.3472	0.2484	0.457	0.3962	-0.2127	-0.175	0.3684	MYO15B
chr17	75613442	75613462	-	TGAACACATCCAGCGCCATG	0.6693	0.7174	0.7354	0.3151	0.319	0.6009	0.6539	0.6717	0.1099	0.5666	MYO15B
chr17	75614841	75614861	-	TGCCCGACTCACGCTGAGGC	0.7602	0.4741	0.6689	0.3893	0.3918	0.585	0.4834	0.2588	-0.3255	0.0836	MYO15B
chr17	75614992	75615012	-	TGGCGCCCCCTCCCTTCATG	0.4103	0.6342	0.8619	0.5525	0.6061	0.6056	0.4982	0.6434	0.2284	0.2807	MYO15B
chr17	75630267	75630287	-	GCACCCACAGAGCTGACCTC	0.3642	0.4233	0.713	0.386	0.5448	0.6609	0.5668	0.3865	0.7059	0.4067	RECQL5
chr17	75631506	75631526	-	ATCGGGCCCTCCCAGGGGAA	0.21	0.5082	0.7529	0.679	0.5622	0.5664	0.4993	-0.0437	-0.0102	0.1241	RECQL5
chr17	75631524	75631544	-	AGCTGGAGCAAGACCTGCAT	0.513	0.4576	0.7447	0.4094	0.5365	0.6271	0.4189	-0.3191	-0.0611	0.149	RECQL5
chr17	75631571	75631591	-	ACCCCACGGCCGTGCGGAGG	0.5225	0.4609	0.7401	0.7273	0.5509	0.6094	0.5133	0.5801	-0.177	0.0149	RECQL5
chr17	75631585	75631605	-	CGACCACTGCCAGAACCCCA	0.3397	0.622	0.5983	0.5099	0.5638	0.6646	0.7	1.0418	0.8506	0.8596	RECQL5
chr17	75631638	75631658	-	GCCGCCATTGCCAAGTACTT	0.7775	0.4642	0.6657	0.3359	0.3489	0.4017	0.3573	-0.4093	0.0722	0.1223	RECQL5
chr17	75658402	75658422	-	GGTACTACCAGGAGTCTGGC	0.4752	0.4631	0.6213	0.1976	0.4378	0.6496	0.6131	-0.0428	0.0734	0.2774	RECQL5
chr17	75661697	75661717	-	CCCATTCAGTTATCTGGCTG	0.4001	0.5418	0.7627	0.5033	0.4154	0.566	0.427	0.1539	-0.3924	0.2914	RECQL5
chr17	75662586	75662606	-	TCTTCAAGACTCCCTGCTTC	0.3095	0.2822	0.6604	0.2688	0.2846	0.4203	0.3166	-0.953	-0.6264	0.071	RECQL5
chr17	75727417	75727437	-	CCGCCTGGGTGTTGCAGCGC	0.2615	0.4052	0.609	0.5787	0.501	0.5416	0.3938	-0.4331	-0.638	0.012	ITGB4
chr17	75727723	75727743	-	CTCAAAATGCCGCTCCTCAC	0.8568	0.4123	0.7544	0.5626	0.3944	0.4919	0.2675	-0.298	-0.0263	0.0731	ITGB4
chr17	75727816	75727836	-	CTTGAGGTTGTCCAGATCAT	0.4235	0.494	0.8013	0.6593	0.4563	0.4898	0.3642	-0.2272	0.3523	0.3698	ITGB4
chr17	75728450	75728470	-	TCAGGCCTCATGTCCGTCTG	0.4144	0.5599	0.8524	0.6607	0.6143	0.6199	0.4776	0.2253	-0.3152	0.2216	ITGB4
chr17	75730350	75730370	-	GGTGGCACCGTTCATCGTTG	0.6354	0.6284	0.8616	0.5383	0.3713	0.6249	0.6071	0.0982	-0.3656	0.6404	ITGB4
chr17	75731253	75731273	-	CCCGGATGTCCAGGTTGGAG	0.2063	0.573	0.6998	0.5274	0.588	0.6377	0.614	0.3535	-0.1989	0.1699	ITGB4
chr17	75731355	75731375	-	GGCGTACCACTTCCCCCCGC	1.0	0.5171	0.7356	0.7013	0.5894	0.6284	0.456	0.7847	0.7033	0.2733	ITGB4
chr17	75731920	75731940	-	CGCGTCCATCTTGAGGCCGT	0.9761	0.53	0.7214	0.6852	0.5506	0.5647	0.3338	0.2018	0.0307	0.0557	ITGB4
chr17	75733568	75733588	-	CACTCCCCACGGCCGGAGCA	0.4016	0.4927	0.6451	0.4404	0.4016	0.4277	0.4476	-0.1617	-0.4637	0.1196	ITGB4
chr17	75733624	75733644	-	CGCAGAACTGACCCTCGTAG	0.6962	0.7342	0.8052	0.5109	0.5645	0.6565	0.4544	0.2531	-0.0489	0.6846	ITGB4
chr17	75733669	75733689	-	TGCAGAGGAACCCGGAAGTG	0.215	0.5534	0.6998	0.6808	0.6518	0.6592	0.5336	0.6411	0.3444	0.0893	ITGB4
chr17	75733677	75733697	-	CTCACCATTGCAGAGGAACC	0.3966	0.552	0.6516	0.4719	0.5079	0.6302	0.6224	0.2103	0.1387	0.0307	ITGB4
chr17	75736054	75736074	-	GGCCCATGGAGCAGCGTCCT	0.3421	0.4532	0.609	0.5718	0.5438	0.4852	0.2621	-0.4191	-0.1063	0.0223	ITGB4
chr17	75736573	75736593	-	CGTAGGTCCTCGCAGAGGCC	0.5478	0.4343	0.7997	0.56	0.3573	0.4849	0.4434	-0.598	-0.9474	0.1314	ITGB4
chr17	75736625	75736645	-	CGTGCGCCCCTTCTTCTCGC	0.8275	0.529	0.7598	0.3632	0.3027	0.4885	0.3587	0.1797	0.0437	0.4679	ITGB4
chr17	75737352	75737372	-	TGCAGTCGTCATCCTCGTCC	0.8768	0.5691	0.7356	0.4725	0.492	0.6361	0.5932	0.6299	0.5897	0.1463	ITGB4
chr17	75739692	75739712	-	CCCATACCTCGGTTGCAGCA	0.6424	0.5697	0.7056	0.2895	0.2786	0.5188	0.6036	0.1425	-0.2073	0.4239	ITGB4
chr17	75740388	75740408	-	GCAGGTTCTCGGTGCAAAGG	0.2615	0.5581	0.7816	0.6456	0.5797	0.7033	0.5943	0.3207	-0.0059	0.2895	ITGB4
chr17	75740399	75740419	-	GTCAGGCTTCAGCAGGTTCT	0.2084	0.3877	0.7922	0.5227	0.3702	0.4435	0.2887	-0.4005	0.1325	0.0337	ITGB4
chr17	75740998	75741018	-	GTCTTCTACTCACTTTTTCC	0.245	0.3474	0.6597	0.18	0.302	0.4048	0.2477	-1.3688	-0.9553	0.0748	ITGB4
chr17	75742382	75742402	-	GCAGGGCCGGCTTGGCCGAG	0.299	0.474	0.7517	0.6188	0.642	0.5655	0.5346	0.552	0.2438	0.2709	ITGB4
chr17	75742651	75742671	-	TCTCGTCGTCATCCTCAGGC	0.3906	0.6008	0.7431	0.3311	0.3533	0.6058	0.556	0.5028	0.4092	0.4418	ITGB4
chr17	75742726	75742746	-	TGGTGATGTTTACCAGGCGG	0.5863	0.5721	0.6478	0.7273	0.5244	0.6003	0.5099	0.7623	-0.0714	0.7843	ITGB4
chr17	75742729	75742749	-	TGATGGTGATGTTTACCAGG	0.3669	0.7381	0.6714	0.5238	0.6143	0.6978	0.6578	0.9886	0.4609	0.8356	ITGB4
chr17	75743776	75743796	-	CACGCCGGATGACAGGGATG	0.5071	0.5206	0.7496	0.5582	0.6033	0.5976	0.5522	0.1363	-0.0636	0.0383	ITGB4
chr17	75743791	75743811	-	TCCCGCCGTCCAGGACACGC	0.4436	0.6485	0.6256	0.4604	0.539	0.636	0.699	1.0017	0.6678	0.4101	ITGB4
chr17	75743830	75743850	-	GCGCGGTGCCATCCTGTGTG	0.6046	0.6529	0.8084	0.7095	0.4938	0.5963	0.7038	1.2311	0.4536	0.475	ITGB4
chr17	75743847	75743867	-	CCTCACCCGGTTGCCCTGCG	0.6762	0.5051	0.827	0.7333	0.5901	0.572	0.5151	0.666	-0.0552	0.3879	ITGB4
chr17	75748853	75748873	-	GAACAGCAGCTCACCCTCCA	0.3039	0.5758	0.7733	0.4983	0.5531	0.6429	0.4953	0.2512	0.5274	0.1449	ITGB4
chr17	75748950	75748970	-	CGTGGAAACGGCGGACCTGG	0.6013	0.6224	0.7233	0.6078	0.7715	0.7363	0.4598	0.3546	-0.3553	0.2999	ITGB4
chr17	75748959	75748979	-	TGAGCTGGACGTGGAAACGG	0.2604	0.7325	0.6113	0.7413	0.6797	0.7684	0.8313	1.4089	0.5776	0.6387	ITGB4
chr17	75750106	75750126	-	CTCCGGTCCAGTTCATCTAA	0.4734	0.4512	0.6917	0.1654	0.3965	0.4721	0.2227	-0.9546	-0.5583	0.1451	ITGB4
chr17	75750123	75750143	-	ACATCTGACTCGTGAAGCTC	1.0	0.5187	0.4988	0.3836	0.3007	0.6779	0.6149	0.6285	0.6756	0.1784	ITGB4
chr17	75750206	75750226	-	ATGGATCTTCCTGGACCCAG	0.2399	0.7153	0.6527	0.7782	0.663	0.6806	0.5822	0.2312	-0.3273	0.2559	ITGB4
chr17	75750707	75750727	-	GAGCAGGTGGGCTTCGGATT	0.314	0.3632	0.7733	0.8839	0.5123	0.4504	0.3308	-0.1387	0.5368	0.0327	ITGB4
chr17	75762731	75762751	-	CGCTGGGCAAGGAAAGCCTC	0.238	0.3699	0.6631	0.5868	0.5709	0.6426	0.5432	-0.099	0.005	0.0668	GALK1
chr17	75762779	75762799	-	CCAGCGAGTACCCTGTGCGG	0.4073	0.5785	0.7731	0.6759	0.6274	0.6921	0.6738	1.3908	0.8819	0.6766	GALK1
chr17	75762782	75762802	-	CCTCCAGCGAGTACCCTGTG	0.2498	0.7604	0.743	0.7019	0.625	0.6561	0.5857	0.9913	0.7011	0.1866	GALK1
chr17	75762856	75762876	-	GACCAGCCTGGTGCCACTCT	0.3909	0.4774	0.7875	0.5888	0.4921	0.4889	0.4575	-0.4308	0.1237	0.0187	GALK1
chr17	75763993	75764013	-	AGGGTGCCGATGAGCCCCAG	0.3385	0.6596	0.8051	1.0691	0.6759	0.5835	0.6474	0.6671	0.3478	0.5014	GALK1
chr17	75765014	75765034	-	CCGGGCCGCGTCAACCTCAT	0.9485	0.4164	0.7639	0.7936	0.528	0.4072	0.0909	-0.8927	-0.33	0.0964	GALK1
chr17	75765033	75765053	-	CGAGCTGGCCGTGTCAGCGC	0.6945	0.3307	0.6941	0.5125	0.5298	0.6537	0.5303	0.1719	-0.0451	0.0893	GALK1
chr17	75765065	75765085	-	CGAGCCTTCCGGGAGGAGTT	0.3486	0.2982	0.6784	0.4425	0.4847	0.4446	0.3669	-0.7173	-0.2701	0.0944	GALK1
chr17	75765076	75765096	-	CCGAGGCCCGGCGAGCCTTC	0.6557	0.2745	0.8017	0.6004	0.4351	0.3469	0.2038	-0.6593	-0.1821	0.079	GALK1
chr17	75779073	75779093	-	AAAAGCGCTCCCTCTACCGG	0.4959	0.6484	0.8336	0.6661	0.0441	0.509	0.4847	0.6302	0.1171	0.3124	H3-3B
chr17	75809777	75809797	-	AGAGTGGGCACTGCTCTGTG	0.2197	0.6979	0.8084	0.7159	0.6591	0.6598	0.7243	1.0587	0.6573	0.3452	UNK
chr17	75809870	75809890	-	CCCGACGGCGGATGGACCGG	0.7479	0.5615	0.7627	0.8301	0.6564	0.6748	0.6696	1.0607	0.1071	0.1769	UNK
chr17	75809873	75809893	-	CGTCCCGACGGCGGATGGAC	1.0	0.4553	0.5634	0.5536	0.5158	0.5443	0.4605	-0.125	-0.1488	0.0397	UNK
chr17	75809882	75809902	-	TGAAGGTGCCGTCCCGACGG	0.6422	0.6001	0.8571	0.8179	0.5949	0.6982	0.6679	1.2107	0.225	0.4794	UNK
chr17	75809885	75809905	-	AATTGAAGGTGCCGTCCCGA	0.7448	0.5556	0.6736	0.5269	0.5413	0.6842	0.4368	0.6711	0.4868	0.3958	UNK
chr17	75812267	75812287	-	TGATGTCGTAGACAGGGGAG	0.2845	0.6386	0.6948	0.7052	0.4552	0.5692	0.4853	-0.3049	-0.4956	0.4581	UNK
chr17	75813183	75813203	-	GCTTCCGGGGGCTCCGCCGC	0.3268	0.3836	0.703	0.7229	0.5173	0.6054	0.3794	-0.1942	-0.5758	0.0345	UNK
chr17	75816856	75816876	-	CACAGGCACCGAGTCTCCGG	0.5816	0.6241	0.843	0.7744	0.6444	0.6958	0.7531	1.499	0.9205	0.3294	UNK
chr17	75817358	75817378	-	GGGGAGCCGCAGAGGTTAGA	0.6141	0.385	0.7496	0.5545	0.4806	0.5646	0.3246	0.0293	0.4561	0.1507	UNK
chr17	75817382	75817402	-	GGGGGCTTCCTGATGGAGCC	0.2118	0.4182	0.7198	0.5853	0.5054	0.4093	0.3252	-1.3112	-1.5786	0.1717	UNK
chr17	75818756	75818776	-	CAGAGCGTTTGCATTCATGC	0.4231	0.543	0.7214	0.312	0.4301	0.6543	0.3513	-0.419	-0.3675	0.118	UNK
chr17	75834671	75834691	-	ACTGCAGCCTTATAAAGGCC	0.3376	0.5322	0.5633	0.3845	0.425	0.6159	0.4869	0.1684	-0.2002	0.4113	UNC13D
chr17	75834916	75834936	-	CCGTCAAGTTTGTGGAGGTG	0.402	0.6037	0.573	0.7487	0.5555	0.6205	0.496	-0.1829	-0.62	0.1228	UNC13D
chr17	75835023	75835043	-	GACCAAGCACAGCACATCAG	0.6378	0.6784	0.8383	0.52	0.5632	0.7003	0.7282	1.1418	0.5753	0.615	UNC13D
chr17	75835438	75835458	-	CGTACAACGAGGCCCTGGCG	0.8544	0.6199	0.776	0.4972	0.4993	0.5829	0.4341	0.6495	0.0537	0.3683	UNC13D
chr17	75835485	75835505	-	TTTCCACCGCTGGTTCCAGC	0.4909	0.5355	0.7693	0.2802	0.0356	0.4014	0.2313	-0.6677	-0.6023	0.6	UNC13D
chr17	75835749	75835769	-	GCGGGTGCAGGACCACACGA	0.5139	0.7212	0.6823	0.7744	0.6365	0.7118	0.6776	1.3584	1.0521	0.7931	UNC13D
chr17	75836591	75836611	-	CTGTCTCGGACTCCCCAGCC	0.2205	0.5529	0.5837	0.743	0.4311	0.3042	0.359	-0.4254	-0.3905	0.0441	UNC13D
chr17	75836639	75836659	-	CCTACGGCCTCTCCCTCATC	0.4046	0.4487	0.7598	0.507	0.373	0.42	0.3571	-0.2693	0.3196	0.0629	UNC13D
chr17	75836818	75836838	-	AGTACCAGTGGATCCAGGGT	0.3023	0.6299	0.6591	0.4816	0.6525	0.6657	0.4743	0.7338	0.8222	0.4484	UNC13D
chr17	75839922	75839942	-	GCGGGAAGCACCTCCTGGGA	0.2372	0.4829	0.701	0.668	0.6295	0.6306	0.4093	0.1631	0.0947	0.072	UNC13D
chr17	75840100	75840120	-	CTCATTGCAGAGAGCCACTT	0.4009	0.5552	0.6835	0.5668	0.3696	0.4055	0.2273	-0.9565	-0.5046	0.2316	UNC13D
chr17	75840227	75840247	-	AGTTCCAACTCATCCATAAG	0.4743	0.5764	0.7159	0.3446	0.4491	0.6519	0.5953	-0.1168	-0.2179	0.327	UNC13D
chr17	75840560	75840580	-	GCAGGATCTTTAAAGAGGCC	0.3502	0.5819	0.6443	0.4348	0.2986	0.5393	0.3352	-0.032	-0.3788	0.6447	UNC13D
chr17	75848594	75848614	-	GCGCCATTGAGTTCGGACAG	1.0	0.6924	0.7212	0.6996	0.5549	0.6367	0.549	0.6147	0.1803	0.5966	WBP2
chr17	75848601	75848621	-	GCAGGGGGCGCCATTGAGTT	0.309	0.4481	0.7529	0.7156	0.4398	0.4655	0.2771	-0.5311	-0.1974	0.2809	WBP2
chr17	75848623	75848643	-	TTCCTACAAGTTGACTTTCA	0.2593	0.3351	0.7072	0.5202	0.34	0.3572	0.1523	-1.2033	-0.732	0.0461	WBP2
chr17	75849615	75849635	-	CATCAAGGGAACAGTGAAGG	0.203	0.7009	0.7765	0.7233	0.5182	0.6673	0.5583	0.6817	0.1263	0.2942	WBP2
chr17	75851570	75851590	-	CTGTCTACCTTACCCCTTAC	0.4893	0.3639	0.6041	0.5473	0.3328	0.4	0.2629	-0.796	0.0721	0.1294	WBP2
chr17	75876474	75876494	-	AGAGTGCAGCCGTAGCAGAG	0.368	0.7184	0.8272	0.5658	0.5817	0.7178	0.7733	0.9527	0.7809	0.5587	TRIM47
chr17	75877919	75877939	-	TGCGCCGCACAGGAGCACCG	0.8142	0.6268	0.7968	0.4227	0.5895	0.7074	0.7946	0.5325	-0.2016	0.7122	TRIM47
chr17	75877965	75877985	-	GCTCGAGCGCTACTGCCGCG	0.7964	0.6237	0.8128	0.4956	0.341	0.6084	0.6593	1.1315	-0.0567	0.9632	TRIM47
chr17	75877990	75878010	-	GCCTGTGCCCGCGCCACCTA	0.4517	0.4161	0.7306	0.5699	0.496	0.5777	0.3502	0.231	0.2477	0.1828	TRIM47
chr17	75878184	75878204	-	CGCTCCCGAGCCGTGGCCCG	0.448	0.4065	0.7163	0.5717	0.6223	0.609	0.5649	-0.1366	-0.7854	0.1057	TRIM47
chr17	75878214	75878234	-	GCCCAGTGTCCCGGAGCCGT	0.2936	0.4828	0.635	0.576	0.6148	0.6292	0.5089	0.8582	0.4446	0.176	TRIM47
chr17	75878223	75878243	-	CAGCGCGCTGCCCAGTGTCC	0.2368	0.5014	0.7781	0.5962	0.5357	0.5883	0.5039	0.1688	0.3672	0.0358	TRIM47
chr17	75878397	75878417	-	AGCCGGCGGACCCGGAGGCG	0.3726	0.431	0.7658	0.5629	0.5692	0.4105	0.2003	-0.0211	-0.7004	0.0766	TRIM47
chr17	75878405	75878425	-	GCGAGTGGAGCCGGCGGACC	0.4492	0.4505	0.693	0.9318	0.6174	0.6457	0.396	0.1896	-0.0378	0.0172	TRIM47
chr17	75878411	75878431	-	CGTGGCGCGAGTGGAGCCGG	0.5783	0.5809	0.7374	0.9915	0.7321	0.69	0.5884	0.9231	0.1157	0.1813	TRIM47
chr17	75878414	75878434	-	CATCGTGGCGCGAGTGGAGC	0.8602	0.3538	0.7824	0.6099	0.3111	0.5579	0.2055	-0.2646	-0.4031	0.0642	TRIM47
chr17	75892308	75892328	-	CTCGCCATGGCTGCAGGATC	0.3113	0.3237	0.6125	0.6263	0.5315	0.5212	0.3007	-0.542	-0.2479	0.0093	TRIM65
chr17	75892356	75892376	-	AGGCTCGAGACGAGGAGCAG	0.284	0.5943	0.7816	0.8314	0.6283	0.6596	0.6236	0.9578	0.6021	0.4746	TRIM65
chr17	75896559	75896579	-	GCGAGTGTCGCCTCCACGAG	0.863	0.5954	0.7706	0.7851	0.6497	0.6446	0.4814	0.5607	0.0474	0.4441	TRIM65
chr17	75896619	75896639	-	GGCCGCTGGAGCTCTTCTGC	0.3761	0.4382	0.7639	0.2101	0.53	0.6125	0.3637	-0.3676	-0.359	0.0186	TRIM65
chr17	75896640	75896660	-	CGCGCTGCCCCCGCCACGGG	0.4279	0.3956	0.7433	0.7195	0.5752	0.6095	0.3852	0.333	-0.2175	0.2213	TRIM65
chr17	75896683	75896703	-	CGGGATCCCGGCCCCGATCC	0.456	0.354	0.7781	0.5918	0.5709	0.4993	0.3756	-0.8045	-0.633	0.006	TRIM65
chr17	75896713	75896733	-	GTGCTGGAGGTGGTGCGCGC	0.3383	0.3003	0.8063	0.5886	0.5448	0.6585	0.4042	0.267	0.1769	0.0797	TRIM65
chr17	75896737	75896757	-	CGCCGCAACGTGGCCCTCAG	0.5391	0.5127	0.8666	0.7498	0.6128	0.4189	0.3449	-0.1938	-0.6806	0.1357	TRIM65
chr17	75896787	75896807	-	GAAAGGCGTGCCCCGAGTGC	0.5785	0.4145	0.8017	0.6038	0.5091	0.6177	0.5501	0.3909	0.3228	0.0763	TRIM65
chr17	75896829	75896849	-	ACTTCTGCGGGGCCTGCATC	0.3455	0.36	0.736	0.4001	0.2229	0.4287	0.2323	-0.3395	-0.0385	0.0694	TRIM65
chr17	75899655	75899675	-	GAACCAACATCCCGGGTAAC	1.0	0.3268	0.609	0.4963	0.4035	0.4293	0.3708	-0.6319	-0.1197	0.0732	MRPL38
chr17	75899663	75899683	-	TCCTCCCAGAACCAACATCC	0.3792	0.5384	0.5367	0.3282	0.4863	0.6721	0.6558	0.3626	0.6178	0.0491	MRPL38
chr17	75901814	75901834	-	CTCTACCGAGACCTGTTCCA	0.4237	0.5761	0.6881	0.415	0.566	0.6392	0.6791	0.443	0.4948	0.638	MRPL38
chr17	75901838	75901858	-	CAGCGTCTGGCTGAGTATTA	0.7578	0.3761	0.7497	0.6758	0.4642	0.3615	0.166	-1.2326	-0.2012	0.0643	MRPL38
chr17	75901897	75901917	-	GTGTCCCGCTGGATGCCGTG	0.7995	0.5768	0.6864	0.6349	0.6009	0.661	0.6342	0.5924	-0.0839	0.5644	MRPL38
chr17	75904553	75904573	-	CGGACCTACCGAGAGTATTT	0.8261	0.1951	0.6657	0.3766	0.3064	0.3548	0.1958	-1.3827	-0.369	0.0875	MRPL38
chr17	75904573	75904593	-	CGCAGGCCCCGCACTGGTGG	0.2282	0.4592	0.8713	0.6429	0.5897	0.6407	0.4289	0.4313	-0.3551	0.17	MRPL38
chr17	75904615	75904635	-	ACCGGAGCTTCGACCGCTAC	1.0	0.5282	0.7828	0.5456	0.5528	0.6171	0.432	-0.4568	-0.1147	0.0715	MRPL38
chr17	75904648	75904668	-	TCGACTTGAGCAACCTGGAG	0.6665	0.6687	0.6725	0.5836	0.5483	0.6231	0.53	0.5905	0.1674	0.4234	MRPL38
chr17	75918189	75918209	-	GAAGGACCGAGAGGTCGATG	0.4147	0.6859	0.7627	0.5926	0.6395	0.6875	0.6751	0.735	0.2914	0.2213	FBF1
chr17	75919722	75919742	-	CCAGCACCAGCGGCGCTTGG	0.5969	0.4898	0.811	0.5826	0.5568	0.5987	0.6011	0.1047	-0.0241	0.1527	FBF1
chr17	75919746	75919766	-	ACAGGCCCGTGCTGAGCTTA	0.2032	0.4594	0.6256	0.5605	0.4873	0.4839	0.2231	-0.7398	-0.0677	0.0819	FBF1
chr17	75919795	75919815	-	AGAACGAAGAGCTGTCAGCT	0.2234	0.6041	0.5696	0.3456	0.4178	0.5833	0.553	0.4022	0.5003	0.1462	FBF1
chr17	75919822	75919842	-	AGCAACGGGAGGAGCGGCTC	0.5488	0.4388	0.7119	0.5975	0.5377	0.5977	0.5286	0.0744	0.3423	0.011	FBF1
chr17	75919837	75919857	-	TAGAAACATCGTACCAGCAA	0.4676	0.594	0.7072	0.5352	0.4139	0.6378	0.4991	0.1558	-0.0231	0.2569	FBF1
chr17	75921948	75921968	-	GTGTGTCAGGCCTGGTGTCT	0.2497	0.3733	0.6314	0.6742	0.485	0.4971	0.2687	-0.9256	-0.7216	0.0048	FBF1
chr17	75925360	75925380	-	CTGAGGGCCGGCAGTCCCGC	0.6355	0.4599	0.7308	0.7853	0.6094	0.6357	0.5925	0.5814	0.5833	0.4306	FBF1
chr17	75926086	75926106	-	CACCAAACTCCTGGCCCGCC	0.4413	0.3683	0.6159	0.5406	0.3478	0.304	0.2322	-0.8683	-1.0462	0.0437	FBF1
chr17	75950895	75950915	-	ACACTGGCATTGAAGCATGT	0.4104	0.654	0.778	0.4168	0.1458	0.5023	0.5875	0.6226	0.9007	0.5733	ACOX1
chr17	75951462	75951482	-	ACATGAAGGAGACCTATCAC	0.6268	0.6594	0.6881	0.4692	0.4584	0.631	0.6647	0.509	0.8301	0.1476	ACOX1
chr17	75955662	75955682	-	GGAATTACCGTTGGTGACAT	0.3614	0.6227	0.6505	0.5794	0.4973	0.6023	0.28	-0.1167	-0.2226	0.2353	ACOX1
chr17	75960295	75960315	-	CTTGCTTCACCAGGCAACTG	0.5293	0.615	0.7209	0.4643	0.3934	0.5744	0.7037	0.5625	0.036	0.3331	ACOX1
chr17	75973626	75973646	-	GCCCAGACGGAAATGGGCCA	0.2272	0.5963	0.7449	0.4675	0.5631	0.5953	0.4848	-0.4741	-0.7612	0.6517	ACOX1
chr17	75978966	75978986	-	ACCCGGCGCCGCCGAGAGAT	0.9097	0.3807	0.6287	0.5407	0.4614	0.4205	0.2596	-0.0669	0.1018	0.1439	ACOX1
chr17	76009292	76009312	-	GCGACGAGTGGAGGCGCGAG	0.4008	0.4481	0.6535	0.6704	0.6441	0.6528	0.5002	0.369	-0.234	0.2216	EVPL
chr17	76009353	76009373	-	AACGAGCTCGTCAACAGCCA	0.6603	0.5533	0.7591	0.3856	0.5629	0.6637	0.4037	0.1615	0.0628	0.5357	EVPL
chr17	76009481	76009501	-	TGCCCGACCTGGAGGTCCTG	0.209	0.533	0.7495	0.4398	0.6064	0.6089	0.4822	0.4632	0.0252	0.0863	EVPL
chr17	76009819	76009839	-	CCTGGAGCGGGCTATCAGCT	0.3541	0.5878	0.7573	0.537	0.5241	0.4777	0.4976	0.1394	0.1802	0.3841	EVPL
chr17	76009832	76009852	-	CTCGCATCGAAGACCTGGAG	0.6142	0.5889	0.7197	0.511	0.5766	0.6429	0.4041	-0.0571	-0.336	0.1027	EVPL
chr17	76010051	76010071	-	AGGATGCCGTCATCTCGGCC	0.3426	0.5789	0.7103	0.6294	0.3862	0.5269	0.551	-0.1997	-0.5064	0.3496	EVPL
chr17	76010056	76010076	-	CGGGGAGGATGCCGTCATCT	0.6329	0.4587	0.693	0.5412	0.535	0.3764	0.1315	-0.4164	0.0517	0.0366	EVPL
chr17	76010315	76010335	-	AGGAAGTGGTAGAGTTCTAC	0.3215	0.4693	0.7071	0.3731	0.4918	0.5875	0.4084	-0.3328	0.4532	0.027	EVPL
chr17	76015067	76015087	-	AACAGCAGACCTGCGTGCTG	0.3058	0.6362	0.8194	0.542	0.5126	0.6062	0.6247	0.666	0.1335	0.2197	EVPL
chr17	76018176	76018196	-	CCAGTGCTGTGGAGTCTCTT	0.3046	0.4459	0.7355	0.4504	0.44	0.4172	0.2258	-0.8534	-0.1643	0.3106	EVPL
chr17	76019000	76019020	-	GGGACCTGCAGCGGCGAAGC	0.5336	0.4074	0.6232	0.5426	0.49	0.6244	0.3123	-0.2692	-0.291	0.0366	EVPL
chr17	76022430	76022450	-	ACGCCTATGGGCAGCAGCTG	0.3045	0.5552	0.6787	0.7109	0.5789	0.6099	0.4604	0.2193	-0.2242	0.2402	EVPL
chr17	76050451	76050471	-	GGGACGCCATCCAGGTGGTT	0.4864	0.4498	0.5838	0.6246	0.5053	0.5417	0.4135	-0.4956	-0.3038	0.0267	SRP68
chr17	76072354	76072374	-	GAAAACGAACGCCCTTCGGC	1.0	0.5554	0.701	0.2525	0.2409	0.5882	0.4221	-0.0171	-0.1365	0.1724	SRP68
chr17	76072358	76072378	-	TAAAGAAAACGAACGCCCTT	0.7324	0.4886	0.7072	0.4386	0.0	0.2831	0.2983	-0.4441	-0.2606	0.2603	SRP68
chr17	76072393	76072413	-	AGCGGCGGTGGACGTGGTGC	0.317	0.4467	0.7072	0.6951	0.5892	0.5453	0.5465	0.0914	-0.2266	0.0553	SRP68
chr17	76074911	76074931	-	GCCCGCCTGGCTCGCGTTCC	0.4124	0.2799	0.7072	0.5028	0.4928	0.3893	0.1567	-1.2222	-1.054	0.0037	GALR2
chr17	76075004	76075024	-	CAGCACCAGCGTGTTGCCCA	0.3764	0.5459	0.7497	0.7888	0.5031	0.6263	0.6279	0.4005	0.2131	0.2617	GALR2
chr17	76075094	76075114	-	GCACAGGATGAAACACAGGT	0.294	0.7167	0.6146	0.4527	0.5174	0.6782	0.645	0.7849	0.7053	0.8561	GALR2
chr17	76076632	76076652	-	AGCGGATGGCCAGATACCTG	0.4732	0.6714	0.8194	0.5788	0.6312	0.7054	0.6974	1.205	0.7563	0.1116	GALR2
chr17	76076650	76076670	-	CGCGGGAGTGCAGCGGGTAG	0.4432	0.4131	0.8571	0.8289	0.6248	0.494	0.3297	-0.2551	-0.3075	0.1116	GALR2
chr17	76076668	76076688	-	TTCGAGGCGTGCGCAGCTCG	0.8264	0.4432	0.7897	0.6067	0.5586	0.6237	0.4994	0.7351	-0.0624	0.1425	GALR2
chr17	76076739	76076759	-	GTAGTAGCTCAGGTAGGGCC	0.2884	0.5578	0.6382	0.5833	0.4281	0.5899	0.6261	0.5678	0.3511	0.5455	GALR2
chr17	76076761	76076781	-	GGTTGGCCAGCTGCGACTGG	0.7559	0.6105	0.8518	0.6634	0.6149	0.6789	0.6525	0.7542	0.3013	0.4844	GALR2
chr17	76076787	76076807	-	GCTCCACGCGGGATGGCACA	0.5388	0.603	0.7693	0.5103	0.3936	0.5856	0.6015	0.583	0.4748	0.4661	GALR2
chr17	76076818	76076838	-	TGCAGATGTCCATGGCGCGG	0.4361	0.6562	0.7202	0.5706	0.2993	0.615	0.6162	1.1901	0.3857	0.3616	GALR2
chr17	76076919	76076939	-	GCCCGCGGCCACCGGGTCGA	0.6614	0.3634	0.7214	0.5994	0.5238	0.5355	0.3927	0.3178	-0.1512	0.1281	GALR2
chr17	76076927	76076947	-	GCACCCGAGCCCGCGGCCAC	0.332	0.2594	0.7225	0.6445	0.5244	0.6032	0.395	0.1701	-0.1502	0.0448	GALR2
chr17	76076934	76076954	-	GCGCCGGGCACCCGAGCCCG	0.3553	0.4132	0.6632	0.9459	0.5572	0.4235	0.5228	0.0665	-0.4971	0.4366	GALR2
chr17	76076950	76076970	-	TCACCTTGCGCTTGGCGCGC	0.4428	0.3453	0.609	0.2482	0.0	0.3352	0.2538	-0.7536	-1.0889	0.0199	GALR2
chr17	76079500	76079520	-	AGGGGCGCACTCCCATTGTT	0.6992	0.3959	0.6477	0.5439	0.4821	0.3782	0.1912	-0.6563	0.0132	0.076	ZACN
chr17	76079932	76079952	-	GGCAGCGTGATGGCGTGCCG	0.8408	0.5168	0.8524	0.602	0.6052	0.5433	0.4497	-0.0656	-0.7447	0.4622	ZACN
chr17	76088841	76088861	-	TGTGCGACACGACTTCTCCA	0.6929	0.6929	0.7456	0.3512	0.5517	0.7239	0.7737	1.4895	1.367	0.8193	EXOC7
chr17	76088872	76088892	-	AGAACATCGTGTCTGCTGCC	0.4402	0.5291	0.6028	0.4477	0.2619	0.5302	0.6042	0.1357	-0.0678	0.4663	EXOC7
chr17	76090330	76090350	-	GACAAGCACGGGCCGCTGGC	0.6827	0.4945	0.7717	0.402	0.3224	0.5363	0.4148	-0.1447	-0.0978	0.1105	EXOC7
chr17	76090342	76090362	-	GAGGCCTTGAACGACAAGCA	0.4752	0.6693	0.617	0.4716	0.5846	0.669	0.6022	0.8088	0.4591	0.2517	EXOC7
chr17	76098001	76098021	-	CAGAAACTGCTCTTTGAGCG	0.6159	0.5885	0.7281	0.5238	0.2707	0.4894	0.2372	-0.2828	-1.1241	0.407	EXOC7
chr17	76101776	76101796	-	AGCAGACGGAGAATCTGCAG	0.2686	0.7054	0.7911	0.6653	0.5842	0.6679	0.6075	1.0837	0.6471	0.3693	EXOC7
chr17	76101790	76101810	-	CATCCCTGTGCACAAGCAGA	0.5148	0.5939	0.6405	0.5031	0.1779	0.5828	0.481	0.2415	0.1126	0.5118	EXOC7
chr17	76137982	76138002	-	TGAGCGGCGCTTTCAAGAAG	0.3512	0.549	0.7057	0.5032	0.5306	0.6953	0.4358	0.6441	0.1305	0.4995	FOXJ1
chr17	76137998	76138018	-	TACGCGGAGCGGCTACTGAG	0.9445	0.6146	0.7041	0.599	0.701	0.7665	0.8193	1.5167	0.9846	0.3995	FOXJ1
chr17	76138009	76138029	-	TTGACCCCCAGTACGCGGAG	1.0	0.7166	0.7008	0.5987	0.2861	0.6069	0.5513	0.5835	0.1245	0.3821	FOXJ1
chr17	76138014	76138034	-	GCGCATTGACCCCCAGTACG	1.0	0.6624	0.7378	0.5853	0.5773	0.6533	0.6412	0.9957	0.3539	0.7856	FOXJ1
chr17	76139941	76139961	-	GGCCATCTACAAGTGGATCA	0.3986	0.5939	0.7072	0.3261	0.4774	0.6228	0.7042	0.5807	0.3855	0.0965	FOXJ1
chr17	76139962	76139982	-	GGCCACCAAGATCACCCTGT	0.5157	0.6588	0.7214	0.4684	0.5431	0.6192	0.4925	0.3433	0.4747	0.324	FOXJ1
chr17	76140091	76140111	-	CACGTCGCGGAGCGCGCCCC	0.8738	0.1503	0.7403	0.6907	0.5645	0.5424	0.397	-0.0428	-0.2677	0.0122	FOXJ1
chr17	76140104	76140124	-	CCACGTCGTCGTGCACGTCG	0.8062	0.616	0.752	0.5709	0.5064	0.6234	0.5463	0.6868	-0.1829	0.4196	FOXJ1
chr17	76140183	76140203	-	GTGCCAGGTTCAGCGGCGCC	0.592	0.3619	0.6311	0.7326	0.4654	0.3961	0.374	-0.6796	-0.9505	0.0622	FOXJ1
chr17	76140216	76140236	-	CCGGGGGGCACCGACCCCCA	0.6654	0.4629	0.8017	1.0898	0.4955	0.2359	0.3654	-0.3922	-0.395	0.2852	FOXJ1
chr17	76158399	76158419	-	AGACCGTCGGTTCAGCATCT	1.0	0.5316	0.7035	0.4309	0.2704	0.4145	0.5183	-0.3486	0.4394	0.086	RNF157
chr17	76158412	76158432	-	ACAGCTCTCTCAGAGACCGT	0.3018	0.6902	0.6657	0.5326	0.537	0.7084	0.6852	0.939	0.9392	0.7059	RNF157
chr17	76158439	76158459	-	TGAGCATTCCTGCAGCGAGT	0.6123	0.6266	0.6988	0.2902	0.2975	0.6146	0.5053	0.6248	0.8567	0.6556	RNF157
chr17	76161942	76161962	-	TGGTGTGTCTCTCGGATGTC	0.8014	0.4163	0.5684	0.6509	0.4907	0.5293	0.2714	-0.6218	-0.4587	0.0355	RNF157
chr17	76162618	76162638	-	CTGTTTGCTGTTCAGGTAGA	0.2524	0.3329	0.6597	0.6885	0.1732	0.4234	0.1216	-1.151	-1.0118	0.145	RNF157
chr17	76167709	76167729	-	TCACCTTTGACACAGATGCT	0.3657	0.6272	0.6028	0.1924	0.3739	0.5328	0.6231	0.0699	0.0649	0.4212	RNF157
chr17	76265566	76265586	-	CTGGTCGGCCGCGCAGCCCG	0.4477	0.4548	0.7803	0.9027	0.6288	0.6642	0.6513	0.876	0.1144	0.273	UBALD2
chr17	76265903	76265923	-	AACGTGCTCAGCGCGGTCTG	0.869	0.6016	0.8571	0.6076	0.5365	0.5533	0.5304	-0.1103	-0.6088	0.0851	UBALD2
chr17	76265910	76265930	-	TTGGAAGAACGTGCTCAGCG	0.5568	0.6985	0.7565	0.5244	0.5524	0.6853	0.7226	1.1536	0.3167	0.5775	UBALD2
chr17	76270190	76270210	-	TTGCTGGGAGTGCACATCTG	0.3364	0.6051	0.876	0.8081	0.5918	0.612	0.5559	0.3462	0.1063	0.1507	UBALD2
chr17	76270239	76270259	-	GGAGAACATGGCCAGCGCAT	0.7584	0.4838	0.7356	0.5808	0.469	0.655	0.4702	0.4805	0.5342	0.4618	UBALD2
chr17	76270267	76270287	-	TCTGCAGGCCCTCGGAGGCG	0.244	0.4889	0.7005	0.6402	0.3361	0.5112	0.5326	0.9202	-0.0229	0.5233	UBALD2
chr17	76291317	76291337	-	TCCAAATAGAACACGAGCCT	0.3796	0.5708	0.693	0.3504	0.0718	0.4342	0.3873	-0.503	-0.7283	0.2168	QRICH2
chr17	76291670	76291690	-	CCTCCTGGCAGAGAACAATA	0.3013	0.5704	0.6405	0.4478	0.2729	0.3705	0.5194	-0.2341	0.451	0.3667	QRICH2
chr17	76293439	76293459	-	CACCACCTGAAATGGATGAT	0.2769	0.4875	0.6017	0.3693	0.4104	0.4756	0.3707	-0.7552	-0.3941	0.0881	QRICH2
chr17	76293880	76293900	-	CCAGTGGTCTTGGCCCGGAT	0.5034	0.4756	0.7576	0.8061	0.6266	0.5798	0.352	-0.2005	-0.0335	0.2833	QRICH2
chr17	76293885	76293905	-	TTCTGCCAGTGGTCTTGGCC	0.2199	0.517	0.6865	0.4709	0.1617	0.3986	0.3177	-0.7817	-1.2189	0.0637	QRICH2
chr17	76293989	76294009	-	CTTATGGGATTTTCTAAGCA	0.4322	0.5906	0.7242	0.3631	0.2537	0.4932	0.4143	-1.1564	-1.322	0.3996	QRICH2
chr17	76304416	76304436	-	CGGCTGGAGAGCCTCACAAG	0.5121	0.6875	0.843	0.7739	0.7082	0.6967	0.6803	0.9605	0.642	0.3154	QRICH2
chr17	76304436	76304456	-	CTGGAGCAGGCGATTACGGA	0.9587	0.598	0.7576	0.6522	0.5336	0.6672	0.5658	0.5008	0.2617	0.2005	QRICH2
chr17	76304440	76304460	-	AGAGCTGGAGCAGGCGATTA	0.597	0.3811	0.6232	0.6558	0.525	0.4896	0.4411	-0.1545	0.5933	0.0754	QRICH2
chr17	76304896	76304916	-	TAGAGAAGCTATTCAAAGAT	0.2161	0.4767	0.5768	0.5237	0.3888	0.5394	0.3208	-0.5445	-0.3622	0.1907	QRICH2
chr17	76307515	76307535	-	TGCGGGCGTTCGATAGGGTG	1.0	0.5414	0.7456	0.7583	0.6337	0.6551	0.5526	0.1664	-0.4151	0.1915	QRICH2
chr17	76307556	76307576	-	CCTGGCCGCGCTAGAGTGGC	0.3405	0.4468	0.619	0.5914	0.5447	0.486	0.4732	-0.6366	-0.9378	0.0659	QRICH2
chr17	76307636	76307656	-	AAGCAGCTCAAGCGTGTGGA	0.5815	0.5623	0.6867	0.5437	0.5713	0.6611	0.532	0.4243	0.2921	0.4463	QRICH2
chr17	76307678	76307698	-	AGCCAAGTGAAGGACCTGGG	0.2184	0.6798	0.7753	0.7016	0.6085	0.6402	0.5729	0.3663	0.0158	0.2553	QRICH2
chr17	76328797	76328817	-	TCACGGGGAAGCTCAGTGCA	0.3321	0.6659	0.6571	0.6297	0.5795	0.6154	0.7073	1.0897	0.9366	0.4668	PRPSAP1
chr17	76353582	76353602	-	CACCGGCTACCGAGTCTTCT	0.6897	0.407	0.7496	0.2793	0.3022	0.2956	0.1239	-1.4194	-0.4655	0.1087	PRPSAP1
chr17	76353599	76353619	-	GCCATGAACGCCGCTCGCAC	1.0	0.423	0.7733	0.4817	0.4243	0.6626	0.5283	0.5155	0.4489	0.2386	PRPSAP1
chr17	76353621	76353641	-	CGCCCGCCCCGTTCCCCCGC	0.2075	0.2877	0.7318	0.4722	0.4989	0.533	0.2896	-0.213	-0.2827	0.0707	PRPSAP1
chr17	76385459	76385479	-	ACCGGCGTCATTCCCTGCGG	1.0	0.577	0.8194	0.7644	0.6121	0.6587	0.6229	1.1606	0.3734	0.4506	SPHK1
chr17	76385462	76385482	-	AGCACCGGCGTCATTCCCTG	0.4339	0.7042	0.7496	0.5599	0.6374	0.6825	0.6139	0.5055	-0.0172	0.5401	SPHK1
chr17	76385541	76385561	-	CCTTATCGGTGCTGCCCAGG	0.3354	0.5615	0.7291	0.735	0.4723	0.5813	0.4161	0.2369	-0.033	0.0698	SPHK1
chr17	76385632	76385652	-	GGATCCATAACCTCGACCCG	1.0	0.7829	0.6738	0.4573	0.5347	0.6977	0.6568	0.9226	0.0314	0.936	SPHK1
chr17	76386010	76386030	-	ACCAGCACGCGGCAGGGCCG	0.2208	0.2686	0.8666	0.5325	0.4789	0.4757	0.451	-0.338	-0.6074	0.4053	SPHK1
chr17	76386078	76386098	-	AAAGGGGCTGCACGTGACTC	0.6069	0.5168	0.7308	0.7295	0.5037	0.5787	0.5121	0.2213	0.1973	0.1301	SPHK1
chr17	76386269	76386289	-	TGACCACCAGAGCGTCCCAG	0.4987	0.6988	0.7259	0.5484	0.6431	0.6938	0.6263	1.1378	0.727	0.9084	SPHK1
chr17	76387051	76387071	-	GGAGGTAGGCCAGTCGGCCG	0.5087	0.5175	0.8194	0.7141	0.5958	0.5445	0.5957	0.4622	-0.2968	0.5247	SPHK1
chr17	76396503	76396523	-	ACGGGCCACCCAAGAGCTTC	0.3966	0.3451	0.6114	0.5008	0.4296	0.4105	0.2817	-0.8428	-0.0977	0.0246	UBE2O
chr17	76396745	76396765	-	CAGCACCAGCGGGGCATCCT	0.3894	0.4171	0.7403	0.7015	0.2731	0.2642	0.3143	-1.0003	-0.406	0.0838	UBE2O
chr17	76396756	76396776	-	TCGGTAGAAGGCAGCACCAG	0.456	0.6197	0.7344	0.8141	0.6639	0.6839	0.5965	0.8559	0.4187	0.0711	UBE2O
chr17	76396775	76396795	-	TGAGGAGTCAGACTACGATT	1.0	0.5921	0.654	0.5108	0.5047	0.6326	0.6459	0.6623	1.2567	0.5624	UBE2O
chr17	76398294	76398314	-	ACTGACATCGTCATCCGCAT	1.0	0.6559	0.7636	0.6558	0.3895	0.5984	0.5177	0.1167	0.1687	0.8093	UBE2O
chr17	76398529	76398549	-	GTACAGTCTGGGGACCACAT	0.4307	0.6739	0.8063	0.711	0.5682	0.6252	0.593	0.5322	0.8771	0.7064	UBE2O
chr17	76399599	76399619	-	TGACACGGACGACACCAGTT	0.8796	0.5874	0.701	0.6462	0.4513	0.4593	0.5786	0.294	1.0522	0.4323	UBE2O
chr17	76399797	76399817	-	ATCCAAAACCAAGAGCGAAG	0.51	0.6833	0.7769	0.3632	0.1732	0.5879	0.4989	0.5571	-0.1788	0.3759	UBE2O
chr17	76400263	76400283	-	GATGCTTTGACCATGCTCAG	0.368	0.7666	0.7634	0.544	0.4222	0.6524	0.6732	1.0986	0.6395	0.9025	UBE2O
chr17	76400285	76400305	-	CCAACCAGGGTGAAGCGTCT	0.8408	0.5539	0.6988	0.4611	0.3524	0.5003	0.3558	-0.3448	-0.0314	0.0688	UBE2O
chr17	76402065	76402085	-	CTGCCCGCACGTCAGCGACT	0.9508	0.547	0.6941	0.5561	0.0	0.3161	0.303	-0.3821	-0.0471	0.2545	UBE2O
chr17	76402113	76402133	-	TTTTAGGTGCTCCATGAACA	0.2229	0.6369	0.7538	0.4588	0.0	0.3334	0.5707	-0.1497	-0.2378	0.6498	UBE2O
chr17	76405260	76405280	-	GACTGTGCCGTCAAGCTCAT	0.7673	0.5241	0.6881	0.5413	0.2651	0.4084	0.1645	-0.6981	-0.2315	0.4975	UBE2O
chr17	76405530	76405550	-	TGGTGCCCCGAGATGTGGTC	0.3258	0.5176	0.6865	0.6854	0.5416	0.6322	0.4716	0.1078	0.182	0.2059	UBE2O
chr17	76452759	76452779	-	CGTGCGCGTCCAGTGGTACC	1.0	0.4939	0.7598	0.5768	0.516	0.5661	0.6207	0.7065	0.85	0.122	UBE2O
chr17	76452785	76452805	-	CGGGCCAGCCCCCTGCGCCG	0.2745	0.5078	0.7779	0.5103	0.5826	0.4714	0.6036	0.508	-0.2682	0.4548	UBE2O
chr17	76452830	76452850	-	AGCTCGGGGTGCTCCGAGGC	0.5458	0.3562	0.6214	0.6558	0.4872	0.3457	0.2545	-0.7509	-0.9686	0.0042	UBE2O
chr17	76452876	76452896	-	CCACGGCGAGGACTCGGACT	0.657	0.5383	0.7875	0.588	0.4675	0.5707	0.6022	0.2262	0.3506	0.0991	UBE2O
chr17	76452882	76452902	-	CCTCATCCACGGCGAGGACT	0.5797	0.4884	0.6866	0.4084	0.2668	0.4587	0.2674	-0.8973	-0.6329	0.1316	UBE2O
chr17	76452893	76452913	-	GGGCTGGTGCGCCTCATCCA	0.8087	0.5399	0.7875	0.6782	0.6311	0.659	0.6406	0.7379	0.7772	0.4012	UBE2O
chr17	76452914	76452934	-	TACCGTGGCTCCGTGCACTT	0.3343	0.4638	0.7639	0.4889	0.4459	0.4318	0.344	-0.3666	-0.1253	0.1576	UBE2O
chr17	76452942	76452962	-	GTTTTCTCACGACCTGGTGT	0.3366	0.4603	0.7303	0.3138	0.182	0.6136	0.4345	-0.351	-0.5137	0.3595	UBE2O
chr17	76468810	76468830	-	CCGCTGACAGCTCGGGGACT	0.4291	0.3222	0.7024	0.5648	0.3951	0.4143	0.1786	-0.9531	-0.8739	0.009	AANAT
chr17	76468818	76468838	-	GTGTGGCGCCGCTGACAGCT	0.5135	0.4282	0.5529	0.4802	0.5512	0.6121	0.3494	-0.1824	-0.1667	0.0714	AANAT
chr17	76468872	76468892	-	AAGGCGCTGACAGCGTCCTC	0.7449	0.4262	0.7177	0.7381	0.5499	0.4979	0.4657	-0.2792	0.086	0.0628	AANAT
chr17	76474060	76474080	-	TCTGGGCCAGAAGCGGACTT	0.545	0.4454	0.8296	0.5942	0.4886	0.5247	0.4745	-0.3029	-0.095	0.2316	RHBDF2
chr17	76474387	76474407	-	CCGGATGCATCCAGACCCAG	0.2922	0.7121	0.6527	0.7899	0.634	0.6732	0.671	0.9074	0.3117	0.6987	RHBDF2
chr17	76474441	76474461	-	TGCGCGAGCGAGACCTGGAG	0.4957	0.6167	0.7716	0.6614	0.6069	0.6761	0.4451	0.1273	-0.251	0.1861	RHBDF2
chr17	76474798	76474818	-	TACCTCCACGATAGGTGCTG	0.3152	0.6911	0.7344	0.5257	0.5237	0.6343	0.5878	0.9157	0.3155	0.2965	RHBDF2
chr17	76476919	76476939	-	AAGAAGCGGCACTACGGCCT	0.6088	0.5055	0.7591	0.6681	0.4078	0.5011	0.5281	-0.043	-0.2024	0.0816	RHBDF2
chr17	76476925	76476945	-	GATCGGAAGAAGCGGCACTA	0.6741	0.6035	0.7776	0.4159	0.5162	0.6493	0.6025	0.6725	0.8821	0.4549	RHBDF2
chr17	76476933	76476953	-	TTGCCTTTGATCGGAAGAAG	0.2425	0.5674	0.5829	0.6147	0.4573	0.6142	0.4385	0.2463	-0.1727	0.4562	RHBDF2
chr17	76476997	76477017	-	TATGGCCGAGCCCCAGTCCC	0.2877	0.4126	0.7528	0.5546	0.572	0.5283	0.5162	0.2728	0.3168	0.0464	RHBDF2
chr17	76477749	76477769	-	ATGCCACCGGACAGCGGTGC	0.4134	0.3719	0.6232	0.7924	0.5004	0.5027	0.4677	-0.2891	-0.4305	0.089	RHBDF2
chr17	76477755	76477775	-	TGCTGGATGCCACCGGACAG	0.6323	0.6086	0.7955	0.5796	0.5473	0.5987	0.5813	0.7613	0.2588	0.4755	RHBDF2
chr17	76477778	76477798	-	TGCCCGTGCACAGGGGCGCT	0.3358	0.4018	0.598	0.5501	0.2705	0.1773	0.2372	-0.4204	-0.5702	0.0771	RHBDF2
chr17	76478991	76479011	-	AGATTGTGGATCCGCTGGCC	0.3413	0.3981	0.592	0.4976	0.2912	0.3925	0.3791	-0.515	-0.6612	0.0134	RHBDF2
chr17	76479184	76479204	-	CACCACTGCAGCATGCGCTA	0.5341	0.5236	0.7356	0.3854	0.3011	0.5605	0.5651	0.0585	0.1152	0.4253	RHBDF2
chr17	76531671	76531691	-	GTTCTTTGTGAACTTCCCCT	0.288	0.6004	0.7494	0.4216	0.413	0.6041	0.5438	0.4254	0.4135	0.8954	CYGB
chr17	76537478	76537498	-	GAGCGAGGAGCTGTCCGAGG	0.2711	0.6156	0.8194	1.0249	0.6704	0.6784	0.6428	1.2809	0.7666	0.1971	CYGB
chr17	76537500	76537520	-	TGGAGATCGAGCGCAGGGAG	0.319	0.4963	0.689	0.7493	0.6674	0.6536	0.4211	0.0658	-0.2395	0.3373	CYGB
chr17	76540191	76540211	-	GGACTCGGTTGGCAAATCGG	1.0	0.6633	0.7708	0.6273	0.6369	0.7255	0.7355	1.2407	0.6765	0.6584	PRCD
chr17	76540194	76540214	-	GTTGGACTCGGTTGGCAAAT	0.406	0.3736	0.721	0.4998	0.2603	0.3536	0.231	-0.5383	-0.0587	0.404	PRCD
chr17	76569421	76569441	-	CAGGTCCAACACGTGCCCCG	0.5358	0.6388	0.8052	0.611	0.5824	0.6677	0.6731	0.8867	0.0975	0.5515	LOC122455342
chr17	76570613	76570633	-	CGACTATGTGATGCTGAGAT	0.4813	0.5264	0.6726	0.5513	0.4571	0.561	0.2972	-0.2318	-0.1989	0.5006	ST6GALNAC2
chr17	76573257	76573277	-	CGGTGTGCCGTGGTGGGCAA	0.4131	0.4694	0.7353	0.8017	0.7495	0.6531	0.3359	-0.3804	-0.5823	0.2105	ST6GALNAC2
chr17	76573277	76573297	-	ACACCCCTCCAAAGTGTATC	0.4533	0.4712	0.609	0.4491	0.1653	0.3513	0.2674	-0.5919	0.0359	0.3196	ST6GALNAC2
chr17	76585692	76585712	-	CGGTACCCGGGGCCAGCGGC	0.4529	0.2531	0.6333	0.6517	0.4023	0.4865	0.3763	-0.158	-0.3737	0.0886	ST6GALNAC2
chr17	76585696	76585716	-	GCAGCGGTACCCGGGGCCAG	0.2145	0.5353	0.7306	0.7499	0.6386	0.5918	0.6197	0.6036	0.1126	0.4364	ST6GALNAC2
chr17	76585705	76585725	-	CTCGGCGGTGCAGCGGTACC	0.6059	0.355	0.7781	0.6204	0.5723	0.4731	0.3064	-0.5136	-0.2973	0.0156	ST6GALNAC2
chr17	76585712	76585732	-	TGTACTTCTCGGCGGTGCAG	0.5774	0.5751	0.7539	0.5622	0.3873	0.6396	0.5554	0.8096	0.261	0.6823	ST6GALNAC2
chr17	76585720	76585740	-	CTTTGCCCTGTACTTCTCGG	0.3743	0.6642	0.7999	0.5534	0.1156	0.5894	0.6716	0.9157	0.249	0.8894	ST6GALNAC2
chr17	76585723	76585743	-	CCTCTTTGCCCTGTACTTCT	0.261	0.311	0.6961	0.3269	0.0594	0.2645	0.1228	-1.4637	-0.7613	0.1079	ST6GALNAC2
chr17	76626743	76626763	-	ACGAACAGGATGTGGGGACT	0.3718	0.5437	0.6835	0.5732	0.4443	0.5471	0.43	-0.4993	-0.4175	0.007	ST6GALNAC1
chr17	76627068	76627088	-	ACAGTCACGACTACGTGTTC	0.7731	0.4531	0.7356	0.5387	0.3788	0.5002	0.4855	-0.2694	0.4333	0.1558	ST6GALNAC1
chr17	76627129	76627149	-	ACCTGTGCCGTGGTGGGCAA	0.2286	0.3808	0.7353	0.6432	0.6287	0.6263	0.3043	-0.3163	-0.5699	0.131	ST6GALNAC1
chr17	76724031	76724051	-	GTGATGGGGCCACCACGCTC	0.2205	0.5071	0.7059	0.6972	0.5137	0.6318	0.623	0.3417	0.47	0.0883	JMJD6
chr17	76725702	76725722	-	AGCGCCTAAAAAGGAAATAT	0.3099	0.4254	0.4991	0.3583	0.3151	0.4791	0.3252	-0.3149	0.6127	0.1364	JMJD6
chr17	76726360	76726380	-	CGAGAGCTTCTCGCTGAGCC	0.4341	0.5741	0.7245	0.4908	0.3296	0.3948	0.2876	-0.7014	-1.1486	0.0863	JMJD6
chr17	76726394	76726414	-	AGGACTCGCTGGATTGGACC	0.3869	0.6413	0.6988	0.573	0.5721	0.6702	0.6205	0.6654	0.537	0.2624	JMJD6
chr17	76736379	76736399	-	GCTACAGCCGCTCGAAGTCT	0.6011	0.5087	0.5838	0.4557	0.0	0.4522	0.3302	-0.3709	-0.0815	0.1327	SRSF2
chr17	76736430	76736450	-	GCCGCAGCCGATCCCGGAGT	0.8522	0.5282	0.6941	0.6566	0.5578	0.6679	0.5051	0.8128	0.4933	0.089	SRSF2
chr17	76736457	76736477	-	GTCCCGCCCGCAGCCCTAGG	0.2197	0.5346	0.8157	0.8154	0.5245	0.6186	0.5536	0.8513	0.4944	0.1764	SRSF2
chr17	76736809	76736829	-	GGGGCGGTGGCTACGGACGC	0.4118	0.5539	0.7177	0.6584	0.6456	0.6202	0.3382	-0.4358	-0.8089	0.0454	SRSF2
chr17	76736831	76736851	-	GGACCGCCACCCCGCAGGTA	0.6084	0.3203	0.6264	0.5655	0.5491	0.6286	0.4485	0.1022	0.1293	0.0469	SRSF2
chr17	76736854	76736874	-	CGGACTCACACCACAGCCGC	0.6185	0.4495	0.5841	0.528	0.6062	0.6586	0.4585	0.3445	-0.1268	0.0715	SRSF2
chr17	76736933	76736953	-	GACGCTATGGATGCCATGGA	0.4013	0.4844	0.617	0.5509	0.6139	0.6691	0.4854	0.6608	0.4931	0.1637	SRSF2
chr17	76736996	76737016	-	CGCTACACCAAGGAGTCCCG	0.6658	0.6973	0.7766	0.4325	0.6008	0.6929	0.7071	0.8673	0.2583	0.5198	SRSF2
chr17	76741005	76741025	-	CCTACAATGGCAACCACTGA	0.4132	0.5914	0.6937	0.4874	0.4529	0.6486	0.4792	-0.0185	-0.1138	0.2955	MFSD11
chr17	76742002	76742022	-	GAGGCTGTGTAGAAGGACCA	0.3117	0.6703	0.6846	0.4945	0.616	0.6902	0.6958	0.7055	0.4323	0.4044	MFSD11
chr17	76744318	76744338	-	TGTTCTTCGGTCACTCTCTA	0.4761	0.4773	0.6604	0.4571	0.3162	0.4994	0.3007	-0.4276	-0.1817	0.3291	MFSD11
chr17	76744331	76744351	-	GGGCAATAAACACTGTTCTT	0.2537	0.439	0.693	0.4446	0.3714	0.3797	0.1911	-0.4954	0.2706	0.2935	MFSD11
chr17	76872925	76872945	-	ATGGCGAGTCCCCCAGGCGC	0.3603	0.4079	0.6502	0.4697	0.5104	0.5809	0.4926	0.306	0.159	0.0757	MGAT5B
chr17	76872955	76872975	-	CCACCAAGGTACCTTCTGTG	0.4586	0.7044	0.6866	0.5518	0.6011	0.669	0.7647	0.9171	0.4881	0.31	MGAT5B
chr17	76882172	76882192	-	TCATCTTGCGCAGGACGCCG	0.6305	0.581	0.5496	0.4104	0.3784	0.6309	0.579	0.3362	-0.4116	0.6567	MGAT5B
chr17	76902571	76902591	-	CTGGATCCGCTCCATGAGGC	0.6985	0.486	0.701	0.4071	0.449	0.5357	0.4531	0.0525	-0.1787	0.1105	MGAT5B
chr17	76903315	76903335	-	GTGCCTCACACTGGTCCCGC	0.6887	0.5503	0.609	0.5802	0.558	0.6475	0.3984	0.5346	0.379	0.2428	MGAT5B
chr17	76924989	76925009	-	TGGTGAGCGGGCAGCTTCCC	0.234	0.4059	0.6456	0.5692	0.5822	0.5722	0.3245	-0.734	-0.2522	0.0657	MGAT5B
chr17	76926602	76926622	-	AGGTGTCGATGACCCTGATT	0.7981	0.4567	0.6881	0.6473	0.5219	0.3935	0.3609	-0.1145	0.7225	0.1236	MGAT5B
chr17	76932656	76932676	-	GAAGCCCATGAAGGAGTTGT	0.2548	0.5585	0.5274	0.5442	0.5082	0.5855	0.4649	-0.1715	-0.0643	0.0981	MGAT5B
chr17	76938042	76938062	-	CCGCTGGCTCTCGTAGTACA	1.0	0.6269	0.6917	0.6474	0.4667	0.582	0.6924	0.5303	0.5042	0.432	MGAT5B
chr17	77196216	77196236	-	CAGGTATCTCTTGATGTAGT	0.3512	0.5488	0.7072	0.7089	0.3469	0.3968	0.2635	0.1103	0.379	0.135	SEC14L1
chr17	77206351	77206371	-	GCGCCCGCAGGATGAGAAGG	0.257	0.6029	0.6113	0.775	0.5602	0.685	0.5551	0.9182	0.0638	0.373	SEC14L1
chr17	78050060	78050080	-	TCACACCGTTAGAGGTGCTT	0.682	0.4645	0.6977	0.4927	0.2355	0.3972	0.4808	-0.0286	0.2702	0.3953	TNRC6C
chr17	78050321	78050341	-	TAATCCCTTTATCTCGCCTT	0.6037	0.4272	0.5899	0.5432	0.2059	0.4584	0.3059	-0.1474	-0.0735	0.0421	TNRC6C
chr17	78050664	78050684	-	ATCGAGTCCCCCCAAACCCC	0.4938	0.446	0.7059	0.4226	0.5189	0.6577	0.595	0.8791	0.9103	0.162	TNRC6C
chr17	78050746	78050766	-	TGACTTGTCCTCCTGATTTG	0.3473	0.5078	0.8052	0.3017	0.3938	0.4347	0.4738	-0.3796	-0.2884	0.4238	TNRC6C
chr17	78051150	78051170	-	TCCTTCTGTTTGACCGGTAC	0.6677	0.4538	0.6928	0.5639	0.5159	0.5991	0.1769	-0.8867	-0.9457	0.1382	TNRC6C
chr17	78051210	78051230	-	TCCATTTTGCGGCGAATGGA	0.3425	0.5025	0.5673	0.3928	0.3931	0.5951	0.4152	-0.2205	-0.3461	0.4778	TNRC6C
chr17	78051312	78051332	-	GTGGTACTGCTCTGGATGAC	0.4093	0.4425	0.6159	0.5995	0.5738	0.6252	0.4954	0.2641	0.2443	0.0201	TNRC6C
chr17	78051396	78051416	-	GTACCGGCCTGGTGCGGGGG	0.6123	0.4654	0.7149	0.8937	0.6193	0.5439	0.4202	-0.8054	-1.1982	0.2068	TNRC6C
chr17	78051402	78051422	-	AGCTGAGTACCGGCCTGGTG	0.3539	0.4983	0.7562	0.5978	0.6367	0.6173	0.4083	-0.1008	-0.2561	0.051	TNRC6C
chr17	78051412	78051432	-	TGATCGATTCAGCTGAGTAC	0.7684	0.5807	0.6607	0.3826	0.2914	0.6575	0.4765	0.1851	0.7231	0.3278	TNRC6C
chr17	78071131	78071151	-	CTGTGAGTTGTTTGATCAGC	0.4032	0.485	0.5073	0.494	0.1675	0.3774	0.079	-0.8808	-0.8045	0.0642	TNRC6C
chr17	78075189	78075209	-	GGCGGCCATTCCATTATGGT	1.0	0.5866	0.6868	0.3944	0.5566	0.6719	0.5813	0.3702	0.3313	0.3993	TNRC6C
chr17	78075252	78075272	-	AAGAAAGGTGGGGCGGTCCA	0.4687	0.5378	0.7828	0.8429	0.5583	0.5674	0.5405	0.001	0.1471	0.1455	TNRC6C
chr17	78122613	78122633	-	AGCAGGACAATATTCGCACC	0.9146	0.5867	0.7166	0.4867	0.4477	0.6372	0.5875	0.8335	0.7725	0.3456	TMC6
chr17	78122721	78122741	-	ACTCTTTCGGGGAGAGCTAC	0.8421	0.4193	0.6725	0.5908	0.3224	0.4184	0.2275	-0.7109	-0.3375	0.1404	TMC6
chr17	78124150	78124170	-	ACCCACACCGTCATGTACTA	0.6944	0.5064	0.7356	0.3533	0.3511	0.5378	0.5369	0.2597	0.5081	0.4857	TMC6
chr17	78124692	78124712	-	AAGCGCATCGGGGGCCAGTT	0.8055	0.4132	0.6915	0.7806	0.3588	0.1249	0.1541	-1.2632	-0.3842	0.1384	TMC6
chr17	78124704	78124724	-	CGCTACGCCCTGAAGCGCAT	1.0	0.4004	0.7211	0.3871	0.2084	0.4926	0.2115	-0.5022	-0.5046	0.2428	TMC6
chr17	78131694	78131714	-	GGCATAGGGCAGCCCGCGCA	0.4056	0.3885	0.734	0.6627	0.5611	0.6342	0.498	0.4655	0.2366	0.0351	TMC8
chr17	78131898	78131918	-	GCGCAAGGTCTGCACCCCCG	0.4559	0.5319	0.8383	0.8426	0.633	0.6205	0.6229	0.84	0.2323	0.7937	TMC8
chr17	78132176	78132196	-	CCCGAGGTTTGCGGTGCCTG	0.4303	0.4886	0.7721	0.7504	0.6031	0.6236	0.4411	0.0361	-0.9167	0.0268	TMC8
chr17	78132185	78132205	-	CTGCGTGGGCCCGAGGTTTG	0.374	0.458	0.8478	0.8038	0.5562	0.4135	0.2393	-0.4291	-0.3628	0.0075	TMC8
chr17	78132819	78132839	-	TGGAACCTCAAAACGCCAGG	0.6127	0.6875	0.7769	0.537	0.3493	0.6596	0.3683	0.2931	-0.2591	0.826	TMC8
chr17	78133443	78133463	-	AGCTGCTCTCCGGCCCCACT	0.235	0.5047	0.7495	0.5846	0.4019	0.3268	0.2279	0.0575	0.5342	0.2388	TMC8
chr17	78134443	78134463	-	GGCGGCAGGCCGTCTGGGCC	0.3805	0.2879	0.7624	0.5279	0.4887	0.4119	0.2123	-1.1143	-1.559	0.0077	TMC8
chr17	78146085	78146105	-	CAGAAGGTGTCCATGCTCCG	0.3827	0.6175	0.8146	0.5934	0.6295	0.6766	0.6573	0.7436	0.1382	0.5949	C17orf99
chr17	78146438	78146458	-	CCTGGTGGACTCACCCAGCA	0.2318	0.6386	0.7431	0.6904	0.6263	0.4999	0.4369	0.1835	0.205	0.1874	C17orf99
chr17	78164282	78164302	-	AACCAGTCCGATGTCTGGCT	0.5677	0.5445	0.7103	0.6592	0.3923	0.5796	0.5709	0.2257	0.2257	0.1907	C17orf99
chr17	78170812	78170832	-	CGATCAAGGCGAAGACCTGC	1.0	0.4611	0.4658	0.239	0.3882	0.6293	0.3751	-0.1507	-0.184	0.148	SYNGR2
chr17	78171668	78171688	-	ACCACCCTTGACCCAAGAAC	0.2944	0.478	0.5983	0.4602	0.4955	0.6064	0.543	-0.1447	0.1651	0.2621	SYNGR2
chr17	78175065	78175085	-	GCCGCCTATACCAAGAGGCT	0.427	0.5751	0.6028	0.3812	0.5893	0.633	0.4824	0.5251	0.3598	0.1644	TK1
chr17	78175111	78175131	-	GAGCGTGGTGAAGCTGACGG	0.4717	0.7511	0.8194	1.1013	0.6477	0.713	0.6642	1.43	0.4783	0.8684	TK1
chr17	78175114	78175134	-	CGAGAGCGTGGTGAAGCTGA	0.4347	0.6344	0.6917	0.6865	0.6778	0.6979	0.5981	0.755	0.4954	0.2256	TK1
chr17	78175577	78175597	-	TGCGAGGCCATGGCCAACGC	0.2752	0.5165	0.8205	0.4789	0.5409	0.6323	0.5965	-0.1597	-0.3565	0.0909	TK1
chr17	78186810	78186830	-	CTTCTCTCCTAGGTGATTCT	0.4957	0.3363	0.8108	0.243	0.1553	0.3274	0.1706	-1.1194	-0.5065	0.0426	TK1
chr17	78190998	78191018	-	CTCCCAGTCGGACAACCCAT	0.6693	0.5881	0.5983	0.6792	0.5574	0.597	0.507	0.0918	0.3894	0.843	AFMID
chr17	78191010	78191030	-	AGGCTTCCTCTGCTCCCAGT	0.2541	0.5969	0.7686	0.677	0.5119	0.579	0.4509	0.2506	0.6078	0.5734	AFMID
chr17	78202588	78202608	-	ACAACCTTCAGACGACTCGT	1.0	0.6774	0.5133	0.2669	0.3164	0.6218	0.3922	0.1911	0.234	0.6536	AFMID
chr17	78204708	78204728	-	GCCGTAAGCCACTATTACCA	0.6422	0.543	0.7214	0.2479	0.5405	0.6873	0.7533	1.0457	0.9875	0.7016	AFMID
chr17	78204861	78204881	-	TCTGGACAAACGCAACGCTG	0.7241	0.6255	0.7988	0.5228	0.4765	0.7244	0.6996	0.6278	-0.0227	0.4745	AFMID
chr17	78205154	78205174	-	GACCCCATGCTTGGTCCAGT	0.705	0.5578	0.609	0.4127	0.4523	0.494	0.3266	-0.2671	-0.0028	0.4451	AFMID
chr17	78214421	78214441	-	CCGGGCAGTCTCACCCGCTC	0.4972	0.4254	0.7497	0.7599	0.624	0.5173	0.4121	0.0674	0.2366	0.0286	BIRC5
chr17	78216689	78216709	-	GACAGAAAGGAAAGCGCAAC	0.4166	0.4583	0.6363	0.6184	0.3498	0.5944	0.2703	-0.1405	-0.0563	0.246	BIRC5
chr17	78231866	78231886	-	CTGCCCGCGCACTGGCCTCG	0.3474	0.4988	0.7071	0.5352	0.3769	0.5	0.3751	-0.2746	-0.9614	0.0719	TMEM235
chr17	78232093	78232113	-	GTAGTCGCTGGCGACCGCGG	1.0	0.6395	0.8336	0.8147	0.6899	0.7345	0.6619	1.4035	0.5966	0.7813	TMEM235
chr17	78232096	78232116	-	CCAGTAGTCGCTGGCGACCG	0.9822	0.5975	0.7485	0.7867	0.6277	0.629	0.6732	0.6632	-0.2195	0.2374	TMEM235
chr17	78233914	78233934	-	CTGGCAAAAGGGTCGACCAG	0.5863	0.6613	0.7684	0.8249	0.5989	0.6594	0.5631	0.3358	0.0353	0.2249	TMEM235
chr17	78236477	78236497	-	GGGGCCCTCGGAGGAGCCTT	0.2029	0.3653	0.5558	0.8309	0.5502	0.3996	0.2783	-0.613	-0.5051	0.1083	TMEM235
chr17	78315923	78315943	-	GGACTGAGATTCAGTGAGTT	0.2222	0.5723	0.6253	0.4601	0.4321	0.5168	0.4056	-0.4484	-0.2049	0.28	LOC124904063
chr17	78316163	78316183	-	GGCCGTGGCTGGCCACATCC	0.2492	0.3999	0.7295	0.5708	0.5059	0.4105	0.4293	-0.0466	0.2055	0.0567	LOC124904063
chr17	78358771	78358791	-	TCTCTCTGCAGAGCGATCCC	0.3665	0.4928	0.7919	0.3549	0.407	0.6173	0.6969	0.0432	0.0919	0.4201	SOCS3
chr17	78358875	78358895	-	CTTTCTGATCCGCGACAGCT	0.822	0.5192	0.5064	0.3822	0.046	0.3908	0.2261	-0.4996	-0.5287	0.1709	SOCS3
chr17	78358937	78358957	-	TACTGGAGCGCAGTGACCGG	0.9193	0.6102	0.7955	0.65	0.5789	0.6849	0.7007	1.2923	0.6804	0.4381	SOCS3
chr17	78358940	78358960	-	TTCTACTGGAGCGCAGTGAC	0.4621	0.474	0.5719	0.5659	0.3623	0.5489	0.532	-0.0904	-0.1847	0.0232	SOCS3
chr17	78378771	78378791	-	CCGGTTCCTGCCGAGGCGGT	0.808	0.4865	0.701	0.7624	0.6516	0.5746	0.4873	0.1291	-0.2714	0.0216	PGS1
chr17	78378796	78378816	-	CCTCTCACCTCCTGCGCTGG	0.2547	0.6026	0.7907	0.5233	0.4066	0.5677	0.539	0.3414	-0.4158	0.0751	PGS1
chr17	78378857	78378877	-	GAGTTTGAGCGCCGGGGGGC	0.2749	0.2976	0.5826	0.575	0.3707	0.5168	0.154	-0.8342	-0.9882	0.0141	PGS1
chr17	78378902	78378922	-	AACCGGGGAGGGACTCGCTG	0.427	0.5733	0.9044	0.7078	0.5727	0.6085	0.5984	0.667	0.1369	0.4645	PGS1
chr17	78378919	78378939	-	GCAGAAATGGGCCCGGAAAC	0.4248	0.2772	0.7497	0.5452	0.4225	0.5389	0.301	-0.6084	-0.3167	0.0715	PGS1
chr17	78379024	78379044	-	GGAGGCCCGCCGGCTGGACC	0.4016	0.3475	0.8395	0.578	0.5897	0.676	0.4554	0.0186	-0.2517	0.1291	PGS1
chr17	78379073	78379093	-	GCCAACAAGCACGGTGTAGA	0.2861	0.4412	0.6647	0.3775	0.2558	0.5316	0.2066	-0.2598	-0.3168	0.1492	PGS1
chr17	78379082	78379102	-	CCGGGGCTCGCCAACAAGCA	0.5934	0.5647	0.7387	0.687	0.5834	0.5803	0.3905	0.2721	0.0768	0.304	PGS1
chr17	78379101	78379121	-	ACGTGTAAGTGCACGGTGGC	0.7931	0.3799	0.6251	0.537	0.4605	0.4973	0.1728	-0.9191	-1.1661	0.0462	PGS1
chr17	78399351	78399371	-	GCATTGTGCGGGAGTTCTTC	0.9569	0.3105	0.688	0.3415	0.2375	0.3428	0.2061	-0.7603	-0.1035	0.1778	PGS1
chr17	78400709	78400729	-	GGAACACGTAGCGGTCCTGG	0.3889	0.7135	0.6787	0.6381	0.7209	0.7377	0.6653	1.1436	0.5097	0.7884	PGS1
chr17	78403574	78403594	-	CTGCCTTGCAGTACTCGGCC	0.8649	0.5211	0.617	0.5366	0.4358	0.5659	0.337	-0.5141	-0.7029	0.2132	PGS1
chr17	78468667	78468687	-	CCCTTGGCATGAATGACACT	0.4981	0.5698	0.6833	0.3646	0.1768	0.4584	0.2645	-0.5987	-0.4652	0.2981	DNAH17
chr17	78468834	78468854	-	TGCCGTGAAGAACGTTCCCT	0.6206	0.5852	0.6647	0.5574	0.5255	0.5714	0.3766	0.1566	0.1986	0.3187	DNAH17
chr17	78475335	78475355	-	CGCCTGGCAGCGTACATCAG	0.5428	0.5817	0.876	0.5896	0.6242	0.6748	0.5709	0.1093	-0.2021	0.1347	DNAH17
chr17	78475409	78475429	-	ATCGCATCCTGGAGTCTCCC	0.4144	0.4713	0.6421	0.3741	0.5461	0.6393	0.4275	0.2065	0.5147	0.1153	DNAH17
chr17	78484875	78484895	-	TCCGGCAGCACATGGACCAC	0.6837	0.5355	0.6789	0.7085	0.5966	0.651	0.6494	0.8502	0.8165	0.1379	DNAH17
chr17	78484893	78484913	-	TGGCCCCGCACACCCTCATC	0.4503	0.4607	0.7083	0.6398	0.4622	0.3987	0.2922	-0.0345	0.7718	0.1299	DNAH17
chr17	78485003	78485023	-	GAAGCCGCTGGAGAAGAAAT	0.263	0.3979	0.6125	0.5713	0.3994	0.574	0.3524	-0.2601	0.0972	0.3012	DNAH17
chr17	78485648	78485668	-	GAACGCGGGGACGGGCAAGT	0.7921	0.5881	0.7214	0.6634	0.5471	0.5085	0.3096	0.0388	0.2073	0.0785	DNAH17
chr17	78485738	78485758	-	GGCCTCTTTGGTCCACACCA	0.2175	0.6917	0.654	0.4294	0.575	0.5895	0.5411	0.6701	0.3936	0.5374	DNAH17
chr17	78486366	78486386	-	CACGCCAGTGCCGGAGATCA	0.9441	0.4663	0.5558	0.5695	0.527	0.5545	0.5236	0.1922	0.197	0.0204	DNAH17
chr17	78486375	78486395	-	CAAGAAGATCACGCCAGTGC	0.47	0.5471	0.7356	0.5096	0.3264	0.6192	0.5588	0.6027	0.516	0.0308	DNAH17
chr17	78490823	78490843	-	TCACCCTGGCCAGCAACGAG	0.5242	0.6471	0.6476	0.5372	0.4116	0.6394	0.6814	1.1099	0.5168	0.4743	DNAH17
chr17	78491500	78491520	-	CCCAAGTGGATCATCCTTGA	0.3735	0.5152	0.7308	0.4672	0.4834	0.526	0.3521	-0.4274	0.0758	0.0621	DNAH17
chr17	78494048	78494068	-	ATCGTCGGGAATGCGGGCAG	0.9121	0.5285	0.8194	0.8992	0.593	0.5799	0.4742	0.0909	-0.0595	0.0587	DNAH17
chr17	78494055	78494075	-	CGTGTTCATCGTCGGGAATG	1.0	0.565	0.7765	0.5206	0.4847	0.5816	0.3105	0.024	-0.3992	0.0371	DNAH17
chr17	78494063	78494083	-	CGCCACTCCGTGTTCATCGT	1.0	0.4643	0.7686	0.4057	0.4723	0.5156	0.226	-0.4382	-0.4754	0.0608	DNAH17
chr17	78494136	78494156	-	CGTGGAGCTCAAGCTGCAGG	0.2268	0.6421	0.8616	0.7218	0.3266	0.6351	0.4408	1.1429	0.3282	0.3858	DNAH17
chr17	78494613	78494633	-	CTCTGGACGTGCCTCGGAAA	0.6127	0.3688	0.7258	0.5201	0.4977	0.5967	0.2084	-0.2014	-0.2339	0.0918	DNAH17
chr17	78494619	78494639	-	TCCCGGCTCTGGACGTGCCT	0.7408	0.4307	0.8205	0.4497	0.4551	0.4917	0.3532	-0.9562	-1.0207	0.3622	DNAH17
chr17	78494650	78494670	-	CCCGTATTCATGGGACTGAT	0.634	0.4165	0.5532	0.3825	0.4825	0.3786	0.1628	-0.7232	-0.567	0.2717	DNAH17
chr17	78494718	78494738	-	CAGAGGACCAGGTGCTCATG	0.2751	0.5734	0.8051	0.5981	0.6783	0.6447	0.5879	0.6279	0.5393	0.0434	DNAH17
chr17	78495908	78495928	-	CCCTGGGTACGCCGGACGCG	0.6962	0.53	0.69	0.5805	0.5585	0.5723	0.4618	0.5301	-0.5309	0.5266	DNAH17
chr17	78495949	78495969	-	ATAGGCCTCATTCCCACCGT	0.6189	0.6655	0.7497	0.642	0.6312	0.7366	0.6093	0.7956	0.8731	0.7138	DNAH17
chr17	78499078	78499098	-	CTACAAGGGCCTGGCCCAGA	0.2537	0.4911	0.693	0.7296	0.4294	0.4675	0.2939	-0.6154	-0.3573	0.139	DNAH17
chr17	78501212	78501232	-	AGTATCTGGGCAACACGCCG	0.5838	0.6551	0.7658	0.4802	0.5249	0.6752	0.5502	0.8884	0.1289	0.6562	DNAH17
chr17	78502963	78502983	-	ACCGAATGTGCTCTACCCTC	0.899	0.609	0.6398	0.7594	0.5791	0.6273	0.6297	1.042	1.2465	0.2324	DNAH17
chr17	78505300	78505320	-	TGATCAGGAATGCGACCTCT	0.5078	0.4718	0.4988	0.3897	0.4423	0.5158	0.2221	-0.3028	-0.0766	0.1615	DNAH17
chr17	78506766	78506786	-	CCGGTTCTATTTTGTCTCCT	0.3656	0.4943	0.6222	0.5325	0.3499	0.3218	0.1484	-1.4712	-1.4541	0.2391	DNAH17
chr17	78506785	78506805	-	CGAAAAGACTGGCTTTCCCC	0.2388	0.6029	0.7544	0.3503	0.5254	0.6994	0.607	0.2366	0.2626	0.4261	DNAH17
chr17	78507501	78507521	-	AGACATCCGCACCCAGCTCC	0.3538	0.4088	0.6823	0.4012	0.4642	0.6193	0.5106	0.7327	0.8829	0.0344	DNAH17
chr17	78507530	78507550	-	CACCTGGAGAGCATCTTCAT	0.4866	0.5821	0.7591	0.5428	0.3996	0.3738	0.2821	-0.6278	0.2876	0.2109	DNAH17
chr17	78507745	78507765	-	TCCAGCACGAGCCGCACCCG	0.3807	0.5628	0.7627	0.6133	0.6226	0.6726	0.6081	0.9088	-0.1061	0.2893	DNAH17
chr17	78514812	78514832	-	AGCTGCAGAACCCTGCCATT	0.2468	0.3482	0.6881	0.3426	0.4241	0.3004	0.221	-0.5241	0.3776	0.233	DNAH17
chr17	78525108	78525128	-	ATGGAGGCGCTGTCCAAGTC	0.3128	0.4094	0.7717	0.7111	0.5072	0.5082	0.4266	-0.2943	0.0595	0.0229	DNAH17
chr17	78526989	78527009	-	TTGCTTCCCGCAGGAGCTGC	0.2613	0.3651	0.6114	0.6074	0.3145	0.442	0.4057	-0.2313	-0.5232	0.0929	DNAH17
chr17	78529511	78529531	-	ATCGAGCTGCTCAAGACCTA	0.4448	0.4812	0.7591	0.4177	0.5034	0.6529	0.5503	0.0677	0.2561	0.2639	DNAH17
chr17	78530371	78530391	-	GCTGGGGCTTCATGTTCAAG	0.5833	0.6613	0.8142	0.562	0.4172	0.5829	0.5354	0.3723	0.0078	0.5701	DNAH17
chr17	78532555	78532575	-	ATATGGGTGTGCAGTCACTG	0.426	0.7499	0.7246	0.6069	0.6736	0.7338	0.7106	0.8911	0.3248	0.6693	DNAH17
chr17	78532612	78532632	-	GAGGTACTCCTACCTCTGGA	0.5272	0.6907	0.6868	0.4732	0.6051	0.6788	0.735	0.9335	0.6975	0.7172	DNAH17
chr17	78543990	78544010	-	GCTTTCCTTCCAGGACTGGT	0.2725	0.587	0.529	0.3834	0.3193	0.6149	0.6127	0.0539	0.0212	0.5101	DNAH17
chr17	78552693	78552713	-	ATTCTGGAATGGCGAAGGTA	0.2677	0.5133	0.6472	0.6471	0.4663	0.6158	0.5927	-0.0021	0.2588	0.1767	DNAH17
chr17	78558155	78558175	-	TCTCAGAGAACGAAACTTTC	0.3531	0.2711	0.7385	0.2176	0.0462	0.2783	0.078	-1.4299	-0.1533	0.3073	DNAH17
chr17	78560741	78560761	-	CCACGTCAACTTCAGCAAAG	0.4684	0.7375	0.7911	0.5443	0.1961	0.4827	0.4787	0.1443	-0.3003	0.5492	DNAH17
chr17	78560784	78560804	-	TGGGGCAGCCGCTGATTCTG	0.343	0.5176	0.6953	0.5862	0.6103	0.6582	0.3242	0.0416	-0.3012	0.053	DNAH17
chr17	78561792	78561812	-	AAAAACATGCCTCCCGTGGC	0.8179	0.4395	0.6868	0.3255	0.0	0.1872	0.3802	-0.7526	-0.8657	0.0265	DNAH17
chr17	78561847	78561867	-	CTTGTACGATGCCCAGATGG	0.6173	0.6691	0.78	0.6453	0.5245	0.6406	0.6349	1.0558	0.6643	0.2966	DNAH17
chr17	78567092	78567112	-	GGCGTGCGTGGGAACCTCCT	0.5921	0.3985	0.8063	0.6508	0.5932	0.5581	0.3614	-0.542	-0.201	0.1329	DNAH17
chr17	78569508	78569528	-	GACACGAACCTTCCTGAGCC	0.4458	0.5066	0.6405	0.3906	0.3848	0.4966	0.4767	-0.0927	-0.6015	0.1898	DNAH17
chr17	78571586	78571606	-	AGTGCATCCATGAACAGGTA	0.4865	0.5578	0.678	0.4704	0.4899	0.6409	0.5872	0.3231	0.489	0.3302	DNAH17
chr17	78571622	78571642	-	AGTTCGAGTTCTGGGACACT	0.4648	0.5961	0.6131	0.5178	0.4488	0.5794	0.4799	0.1231	0.3047	0.387	DNAH17
chr17	78698330	78698350	-	TTTAAAATCCCAGAAGACGA	0.2879	0.6357	0.6678	0.3087	0.0	0.4465	0.374	-0.2727	-0.6026	0.7234	CYTH1
chr17	78698836	78698856	-	CAATGATGGGGGAGACCTGC	0.4601	0.4598	0.5828	0.4992	0.5165	0.5484	0.3997	-0.2544	-0.1412	0.0251	CYTH1
chr17	78700333	78700353	-	TAATGGCGTGTTCCAGTCCA	0.7895	0.5591	0.6442	0.6305	0.5678	0.6386	0.6113	0.5183	0.3702	0.1832	CYTH1
chr17	78701672	78701692	-	TTAATCTCGTCCAGGCACTA	0.3151	0.5295	0.6647	0.4656	0.22	0.4684	0.6546	0.4462	0.5806	0.7114	CYTH1
chr17	78709682	78709702	-	AAGAACTGGAGAACATCCGA	0.5621	0.7258	0.6398	0.6407	0.5568	0.687	0.5886	1.0767	0.8855	0.1609	CYTH1
chr17	78803872	78803892	-	CCCCAGGGACGTCAGAACCA	0.2022	0.6368	0.7733	0.4585	0.5518	0.6583	0.7615	0.7783	0.4991	0.5171	USP36
chr17	78806263	78806283	-	AGCACCCTGTGGAGGGCGAC	0.3258	0.4398	0.5933	0.7038	0.4559	0.4144	0.4559	-0.6515	-0.4066	0.066	USP36
chr17	78812896	78812916	-	GATCACTCCAAGAAGAACAT	0.5083	0.6584	0.7966	0.3861	0.347	0.6432	0.7106	0.7673	0.9316	0.836	USP36
chr17	78813774	78813794	-	CCTACGTGCTGTTCTATCTG	0.5858	0.6122	0.8011	0.3763	0.5149	0.6203	0.5908	0.7222	0.248	0.5108	USP36
chr17	78814436	78814456	-	TCGGGCTACAGCTGCCATGC	0.599	0.4297	0.6789	0.5946	0.5259	0.4611	0.4798	-0.0062	0.2415	0.0047	USP36
chr17	78814455	78814475	-	CTATGCTGTCCTGGTGCACT	0.4539	0.4054	0.6314	0.3891	0.3108	0.4547	0.3642	-0.7048	-0.6322	0.1753	USP36
chr17	78818685	78818705	-	AAGCGCTTTGCCAACTTCAG	0.5109	0.5214	0.8052	0.6221	0.4766	0.5809	0.2191	-0.36	-0.6109	0.1468	USP36
chr17	78820993	78821013	-	TGGACGTCGCGCTGGAGATC	1.0	0.4044	0.6468	0.4715	0.4939	0.6196	0.2878	-0.0394	0.3211	0.0173	USP36
chr17	78821938	78821958	-	GGAGGGTATCTCAGATCACG	1.0	0.6907	0.6763	0.4992	0.5234	0.6979	0.6201	1.2383	0.5797	0.836	USP36
chr17	78823133	78823153	-	CCCAAGTATTTCAGAGCTCC	0.2694	0.4783	0.5641	0.4167	0.3859	0.5604	0.2872	-0.1108	-0.1162	0.0325	USP36
chr17	78835470	78835490	-	ACGTATGAGAGCTGTGGTGA	0.564	0.6562	0.603	0.6992	0.5254	0.6474	0.5896	0.655	0.2693	0.102	USP36
chr17	78891510	78891530	-	CAGCATCTCAGTGCACGCTC	0.7303	0.4524	0.654	0.6121	0.5064	0.6563	0.555	0.1735	0.3448	0.2057	CEP295NL
chr17	78891777	78891797	-	GCCGCTGTGCCATCCATCCT	0.4435	0.4552	0.6799	0.4737	0.4642	0.4503	0.3896	-0.1612	0.1873	0.1063	CEP295NL
chr17	78891870	78891890	-	AGACTACAAAAGCCACGGGT	0.4566	0.6656	0.624	0.5694	0.5395	0.6763	0.5826	0.9583	0.9925	0.4572	CEP295NL
chr17	78925053	78925073	-	CGCACCCTGCGGCTGGCGCT	0.3191	0.34	0.6784	0.4932	0.3249	0.3475	0.2654	-0.7238	-0.7578	0.0598	TIMP2
chr17	78973148	78973168	-	GCCAGATCTTTGACAGCCAG	0.5973	0.54	0.7283	0.7116	0.4485	0.6393	0.2189	0.2171	-0.5083	0.5293	LGALS3BP
chr17	78976022	78976042	-	CTGATGCCAGCGTCGTCTGC	0.4125	0.4257	0.8063	0.3696	0.2049	0.4614	0.2572	-0.7266	-0.6832	0.0419	LGALS3BP
chr17	78995119	78995139	-	TGATGTGGTGAACGAGAACC	0.621	0.526	0.5356	0.7609	0.5985	0.6966	0.6694	0.7121	0.4813	0.5679	CANT1
chr17	78995143	78995163	-	CAAGGAGTGGACGACCACTA	0.6227	0.5403	0.7497	0.8055	0.6203	0.5818	0.6343	0.0992	0.3454	0.2479	CANT1
chr17	78997008	78997028	-	GTGATTCTGTCCGACGGCGA	0.8571	0.6077	0.7214	0.7374	0.5788	0.6549	0.5669	0.9113	0.4204	0.4743	CANT1
chr17	78997014	78997034	-	CCCTGGGTGATTCTGTCCGA	0.4997	0.5604	0.6975	0.6031	0.5883	0.6464	0.5817	0.4614	0.2627	0.2336	CANT1
chr17	78997076	78997096	-	AACTCTACTCCGTGGATGAC	0.7034	0.5165	0.5317	0.3752	0.3171	0.4766	0.4989	0.0465	0.1827	0.1153	CANT1
chr17	78997313	78997333	-	AAAGGACACCGGCTGGGATT	0.3755	0.4472	0.797	0.6059	0.3012	0.3726	0.4483	-0.0026	0.4541	0.0367	CANT1
chr17	79043960	79043980	-	ACGGGAGCCCATCTTCCTGC	0.3851	0.4605	0.7497	0.3316	0.437	0.5905	0.296	-0.3316	-0.3601	0.1984	C1QTNF1
chr17	79044100	79044120	-	TCGGCATGGTCCGGAGGCGA	0.9196	0.5099	0.5416	0.8429	0.6152	0.6347	0.6585	0.7192	0.3251	0.0953	C1QTNF1
chr17	79044109	79044129	-	CCTCACCTCTCGGCATGGTC	0.674	0.4686	0.7087	0.5356	0.3999	0.5121	0.4364	-0.3447	-0.321	0.0882	C1QTNF1
chr17	79046654	79046674	-	ATCTGGGGCACGGCGGTCGC	0.7582	0.3172	0.7872	0.6115	0.3918	0.4831	0.1651	-0.6508	-0.6149	0.0261	C1QTNF1
chr17	79077744	79077764	-	CATTAAAGCCATCCTCCAAG	0.3136	0.6721	0.7858	0.277	0.1634	0.6326	0.4313	0.1361	-0.1931	0.7544	ENGASE
chr17	79077819	79077839	-	TGTCATGACACAACAAAGTC	0.4759	0.4396	0.6332	0.3334	0.3674	0.5802	0.4344	-0.5526	-0.4271	0.1503	ENGASE
chr17	79080263	79080283	-	CTGGTACGAGCGCTCATCCC	0.3648	0.5633	0.7828	0.6456	0.6054	0.6863	0.6638	0.6864	1.0041	0.0665	ENGASE
chr17	79080297	79080317	-	ACTGAGTGATCTGGACCAGC	0.2808	0.5748	0.6488	0.4268	0.5266	0.619	0.497	0.2486	0.3602	0.4502	ENGASE
chr17	79081990	79082010	-	CGCCCACGTACACATCAGCC	0.8029	0.6371	0.617	0.3136	0.4015	0.3664	0.5897	0.1106	-0.0286	0.4106	ENGASE
chr17	79082047	79082067	-	CCACCTTGTCTGTGTCGAAT	0.5542	0.4708	0.6279	0.3286	0.0538	0.243	0.1198	-1.0792	-0.817	0.1828	ENGASE
chr17	79082752	79082772	-	CCCAACTGGCTGTGGCTGCG	0.2961	0.5778	0.7186	0.4349	0.4871	0.5479	0.6541	0.4034	-0.4261	0.07	ENGASE
chr17	79082822	79082842	-	AAGCCCGCCAGAAGAGGGCG	0.2692	0.449	0.5625	0.6863	0.5683	0.5804	0.4462	0.0765	-0.386	0.4147	ENGASE
chr17	79083036	79083056	-	CCACGGAGAAGCCATGCTTT	0.4993	0.5007	0.7733	0.3241	0.3019	0.3081	0.2701	-1.0807	-0.2242	0.1459	ENGASE
chr17	79083053	79083073	-	GCCGGGGGCAAACAAAGCCA	0.3211	0.5854	0.6917	0.617	0.5679	0.6517	0.6803	0.3288	0.0656	0.8544	ENGASE
chr17	79083493	79083513	-	TGGGCAGATAACGCTCCAGT	0.6303	0.6347	0.6657	0.4702	0.5605	0.6329	0.4476	0.5666	0.6826	0.2207	ENGASE
chr17	79083912	79083932	-	CCTCCGGTGGGATCACACCC	0.3281	0.663	0.6782	0.525	0.6067	0.6331	0.6182	0.5713	0.5105	0.4683	ENGASE
chr17	79097353	79097373	-	CACATCTTCGGGGCCGGGGC	0.4905	0.2576	0.734	0.3553	0.3048	0.3673	0.004	-0.9821	-1.1579	0.023	RBFOX3
chr17	79097359	79097379	-	GGGGCGCACATCTTCGGGGC	1.0	0.4044	0.6405	0.5872	0.6236	0.653	0.36	-0.131	-0.4829	0.024	RBFOX3
chr17	79097365	79097385	-	CCTACCGGGGCGCACATCTT	1.0	0.3345	0.7835	0.5875	0.3201	0.3236	0.0894	-1.0771	-0.3424	0.0128	RBFOX3
chr17	79097380	79097400	-	CCGGCACAGCCGTTGCCTAC	0.5831	0.4696	0.713	0.5937	0.3097	0.3396	0.2395	-0.9384	-0.5901	0.1057	RBFOX3
chr17	79097399	79097419	-	GGGTTCCCCTACCCCACCAC	0.3358	0.5716	0.7023	0.7093	0.641	0.651	0.6354	0.4714	0.4178	0.2362	RBFOX3
chr17	79097711	79097731	-	CCAGTGGTCGGCGCAGTCTA	0.3874	0.3942	0.72	0.5786	0.5632	0.5771	0.4001	-0.4011	-0.2257	0.136	RBFOX3
chr17	79101585	79101605	-	ACGGGGAACCCCTACACCAA	1.0	0.6502	0.7733	0.7589	0.6336	0.666	0.6075	0.6343	0.5699	0.2531	RBFOX3
chr17	79103206	79103226	-	GCTCAGATGCTGACCGAGCC	0.5188	0.4852	0.7855	0.4348	0.4002	0.422	0.3396	-0.8543	-1.0411	0.2623	RBFOX3
chr17	79104084	79104104	-	TGGAGATCATTTTTAACGAG	0.318	0.6586	0.6181	0.5357	0.0424	0.3757	0.1383	-0.961	-1.2926	0.5505	RBFOX3
chr17	79106654	79106674	-	CCCGACTTGCGGCAAATGTT	1.0	0.3041	0.6524	0.4368	0.3106	0.36	0.341	-0.6111	-0.0627	0.0853	RBFOX3
chr17	79106665	79106685	-	GGTTCAGGGACCCCGACTTG	0.4094	0.5987	0.7585	0.5996	0.6477	0.6705	0.5765	0.3472	0.2021	0.1059	RBFOX3
chr17	79115495	79115515	-	CGCCGGGACCCAGACAGTGC	0.2095	0.5699	0.7875	0.4361	0.5426	0.6453	0.5853	0.6008	0.4795	0.0686	RBFOX3
chr17	79115603	79115623	-	GGACTACTCCGGCCAGACCC	0.3012	0.6169	0.7154	0.5217	0.5911	0.7233	0.7071	0.9331	0.6882	0.6066	RBFOX3
chr17	79115614	79115634	-	CACCCCACGCAGGACTACTC	0.5883	0.4778	0.7271	0.4164	0.4151	0.4656	0.3476	-0.0664	0.41	0.1191	RBFOX3
chr17	79735072	79735092	-	TGGTAGGTGACGTTCCCGCC	0.6247	0.4625	0.6817	0.81	0.5322	0.5405	0.5346	-0.3388	-0.5087	0.3642	ENPP7
chr17	79735237	79735257	-	TACCTGTGGCCCGTGGAGTC	0.5061	0.4346	0.7387	0.5966	0.4567	0.4838	0.3817	0.0471	0.0843	0.0108	ENPP7
chr17	79735305	79735325	-	CCCGGAGGTAGCCCACGGTC	0.9744	0.514	0.6335	0.7751	0.6089	0.5734	0.5246	0.0339	0.1624	0.0659	ENPP7
chr17	79735310	79735330	-	GCTCTCCCGGAGGTAGCCCA	0.4873	0.5964	0.7575	0.6413	0.5862	0.657	0.7495	1.1619	0.9078	0.6968	ENPP7
chr17	79735323	79735343	-	GGTTGCGCGCGATGCTCTCC	0.8028	0.4753	0.6877	0.3781	0.4253	0.6487	0.3207	-0.1356	-0.0041	0.0174	ENPP7
chr17	79735379	79735399	-	CACGGTCGTCATGCCGTGGT	1.0	0.4858	0.701	0.8534	0.6562	0.5823	0.5889	0.1243	-0.0454	0.0479	ENPP7
chr17	79735397	79735417	-	GTCGCCAGCCCGTTTGTCCA	1.0	0.5271	0.7271	0.4917	0.482	0.6477	0.5661	0.6872	0.3789	0.4631	ENPP7
chr17	79781741	79781761	-	AGCTTCCTTGGCCGGCCTCT	0.229	0.4021	0.6314	0.3739	0.2789	0.323	0.1126	-0.6151	-0.4218	0.0149	CBX2
chr17	79781749	79781769	-	TGGCAGTGAGCTTCCTTGGC	0.241	0.5264	0.7103	0.3582	0.5377	0.5419	0.4989	-0.7641	-0.6189	0.0951	CBX2
chr17	79783853	79783873	-	GCGGCACTGGGTGGGTCTCG	0.5584	0.6016	0.6929	0.6758	0.6656	0.6126	0.3949	0.4333	-0.2146	0.1369	CBX2
chr17	79783906	79783926	-	CCGGATGGGATCCTTCAGCT	0.5175	0.5235	0.6868	0.5662	0.578	0.5818	0.5395	0.1624	0.1867	0.0481	CBX2
chr17	79783925	79783945	-	GCTTTCGTCCCCGCTTCTTC	0.5864	0.3182	0.7586	0.3086	0.2052	0.3787	0.203	-0.8723	-0.3919	0.289	CBX2
chr17	79784008	79784028	-	GGCCCCCAGATCCTTCCGGG	0.3847	0.714	0.7008	0.596	0.6249	0.6711	0.6239	0.7706	0.3258	0.7398	CBX2
chr17	79784012	79784032	-	CCGGGGCCCCCAGATCCTTC	0.313	0.2989	0.8017	0.444	0.4116	0.3762	0.1685	-0.8629	-0.3371	0.0989	CBX2
chr17	79784228	79784248	-	GGGCCTGGCTCTGGGTCATC	0.232	0.4053	0.6232	0.7654	0.5202	0.4014	0.2099	-0.6582	-0.0512	0.1004	CBX2
chr17	79795038	79795058	-	GCTGGCCCGAAGACAGGACT	0.5202	0.5468	0.7575	0.5483	0.5424	0.6291	0.4822	0.272	0.3169	0.4138	CBX8
chr17	79795097	79795117	-	AAGCTGGACGACACCCCTTC	0.4337	0.3526	0.7733	0.5981	0.5029	0.4449	0.2477	-0.6173	0.266	0.0968	CBX8
chr17	79795139	79795159	-	GGCGAACCCAGCGCCGGCCT	0.5817	0.4145	0.7639	0.6328	0.4028	0.3847	0.3385	-0.9425	-1.1158	0.0899	CBX8
chr17	79795145	79795165	-	CCCTTAGGCGAACCCAGCGC	1.0	0.4949	0.6881	0.4027	0.3802	0.5755	0.5391	0.3501	0.1666	0.3389	CBX8
chr17	79795230	79795250	-	GGATGACAAGCCCAGCTCAC	0.3154	0.5145	0.6881	0.5272	0.5252	0.6616	0.502	0.2523	0.6264	0.1236	CBX8
chr17	79795345	79795365	-	CTCGGGACCGGGACCGAGAC	0.3928	0.3868	0.7859	0.6584	0.5387	0.4346	0.2345	-0.8779	-0.9038	0.0366	CBX8
chr17	79796935	79796955	-	CCCTCCTGAAGCGGCGCATA	0.8655	0.4131	0.5616	0.5593	0.4828	0.497	0.1543	-0.9598	-0.5407	0.0366	CBX8
chr17	79834613	79834633	-	GATCCGCAGCCCCAGGATGC	0.4107	0.4812	0.774	0.3023	0.3718	0.5415	0.6083	0.3704	0.4038	0.0831	CBX4
chr17	79834753	79834773	-	GCTCCCCCAGCCACAAGAAG	0.2251	0.5033	0.7385	0.4364	0.4757	0.6634	0.4633	0.4762	0.0255	0.3769	CBX4
chr17	79834799	79834819	-	CAGGCGGTGAAGATCAAGTC	0.873	0.5512	0.6736	0.7064	0.5452	0.6249	0.6345	0.4394	0.5562	0.1071	CBX4
chr17	79834910	79834930	-	AAAGAGGCTGTGACGGGCAA	0.3522	0.4806	0.8063	0.6897	0.5038	0.5984	0.3382	-0.2542	-0.2958	0.2135	CBX4
chr17	79834938	79834958	-	CCCCCCCAACGGAATGATGC	0.7778	0.4995	0.713	0.1202	0.3481	0.5601	0.437	-0.1831	-0.3116	0.0574	CBX4
chr17	79835037	79835057	-	CGACAAGTGGGCGCAAGGTG	0.467	0.4612	0.7032	0.7182	0.5885	0.661	0.4567	0.0582	-0.1469	0.0771	CBX4
chr17	79835201	79835221	-	CCCCCGCCGCCGGGCAAGAG	0.3251	0.3707	0.7432	0.6429	0.5372	0.5377	0.4703	0.0956	-0.3289	0.0947	CBX4
chr17	79835211	79835231	-	GGCGGGCAAGCCCCCGCCGC	0.5165	0.3257	0.8017	0.6094	0.5389	0.2698	0.3204	-1.1775	-1.4822	0.0079	CBX4
chr17	79835229	79835249	-	GCCGCACAGCAAGGAGCGGG	0.2977	0.5571	0.5483	0.6999	0.5839	0.6392	0.6097	0.8771	0.1507	0.273	CBX4
chr17	79835360	79835380	-	CGTCGTTCCAATGTCCTGAC	0.5238	0.5298	0.7148	0.6681	0.4153	0.5884	0.3509	-0.4622	-0.3947	0.1962	CBX4
chr17	79837885	79837905	-	AAGATATAACACGTGGGAAC	0.4667	0.4769	0.693	0.5688	0.4684	0.6334	0.4915	0.2435	0.5597	0.0434	CBX4
chr17	80222713	80222733	-	TGGGGCCCAGAGTCACATCC	0.3055	0.4808	0.7154	0.6098	0.6009	0.6979	0.5002	0.1049	0.3989	0.0979	SLC26A11
chr17	80222736	80222756	-	GACCAGGAGGGACATAATGG	0.3877	0.708	0.843	0.5287	0.5859	0.6896	0.7487	1.1708	0.6558	0.3583	SLC26A11
chr17	80223311	80223331	-	CTGTCCAAAGCCGATGGTGA	0.4384	0.6014	0.6183	0.6025	0.5044	0.6578	0.5788	0.2924	-0.0095	0.157	SLC26A11
chr17	80225869	80225889	-	TGGTACACCTGCAGGAAGAA	0.2199	0.5531	0.5684	0.4413	0.4822	0.6554	0.6343	0.1457	0.1477	0.2727	SLC26A11
chr17	80227906	80227926	-	CCGCACACCAGGGGGCATCT	0.4133	0.3894	0.7261	0.5209	0.0888	0.156	0.1851	-0.9691	-0.494	0.0104	SLC26A11
chr17	80237042	80237062	-	TCACTGAGAAGGGCGGGATC	0.2764	0.5004	0.8063	0.4927	0.3521	0.4682	0.278	-0.37	0.1103	0.0458	SLC26A11
chr17	80246161	80246181	-	CACCCCCGACTGAGCGTTCA	0.7881	0.4242	0.6563	0.5073	0.4694	0.4366	0.3417	-0.4889	-0.1546	0.0428	SLC26A11
chr17	80288313	80288333	-	GGTGGTCTGCAGTTCTGTCC	0.3799	0.4352	0.8108	0.5668	0.5265	0.6938	0.465	0.1702	0.2096	0.0593	RNF213
chr17	80288927	80288947	-	GCTCTTCTCACCGCTGAAGT	0.4266	0.5867	0.7919	0.453	0.2904	0.53	0.2311	0.2716	0.0504	0.6187	RNF213
chr17	80290582	80290602	-	AACACGGTGACTCCTCCACC	0.4593	0.5393	0.7035	0.2766	0.605	0.659	0.5363	0.3636	0.4617	0.1887	RNF213
chr17	80291645	80291665	-	CAATGCCTTCAACAAGAACG	0.5617	0.7818	0.662	0.3954	0.3504	0.6661	0.727	1.0036	0.2315	0.6813	RNF213
chr17	80295607	80295627	-	AAGTCCGTGCTTTTTCCGTC	0.511	0.4623	0.5553	0.5174	0.4079	0.4514	0.2083	-1.1527	-0.9676	0.471	RNF213
chr17	80298426	80298446	-	CTCCAGGCATCCTTGTGCCG	0.233	0.5336	0.8288	0.321	0.4985	0.5767	0.5512	-0.0994	-0.7352	0.515	RNF213
chr17	80298495	80298515	-	TCTAGCATTTGTTCCCGGAA	0.2579	0.5929	0.7006	0.6397	0.5208	0.6731	0.2695	-0.4189	-0.4862	0.1512	RNF213
chr17	80298500	80298520	-	ACGTATCTAGCATTTGTTCC	0.6098	0.4241	0.6456	0.3976	0.221	0.4017	0.2231	-0.8045	-0.3526	0.115	RNF213
chr17	80306317	80306337	-	GTAGCAGACTAAACCAGGAC	0.468	0.5261	0.6028	0.5566	0.6236	0.6989	0.5869	0.5752	0.4797	0.4562	RNF213
chr17	80306434	80306454	-	CTTGCTCAAGTCCCGGAAGC	0.4428	0.5432	0.7221	0.5459	0.2158	0.4176	0.4452	0.2166	0.2587	0.1637	RNF213
chr17	80306441	80306461	-	TTCAAGACTTGCTCAAGTCC	0.309	0.5345	0.6633	0.4284	0.328	0.59	0.4451	0.1324	0.0331	0.0703	RNF213
chr17	80307195	80307215	-	TGCTTTCCACTTACTTGTCC	0.3957	0.4799	0.6597	0.3292	0.3067	0.5438	0.2871	-0.5959	-0.6209	0.0851	RNF213
chr17	80309133	80309153	-	AATCATTCTGCAGACAATCT	0.3574	0.5425	0.7636	0.4868	0.0892	0.364	0.4639	-0.2368	0.5318	0.0973	RNF213
chr17	80319415	80319435	-	CTTCCCAATCTCTGAGTTAG	0.43	0.4886	0.6251	0.436	0.1203	0.3699	0.2648	-0.8037	-0.8704	0.1228	RNF213
chr17	80325126	80325146	-	AATGTCATCGAAGTTGTCCG	0.5679	0.7615	0.8332	0.4039	0.4376	0.6432	0.6374	1.0629	0.2012	0.9472	RNF213
chr17	80332217	80332237	-	TCCTCCTTAGGCTCACTCAG	0.2339	0.7534	0.6063	0.4442	0.5513	0.6819	0.6481	0.8223	0.2266	0.7464	RNF213
chr17	80337595	80337615	-	CAGCCATTCCAAGTTCCTGG	0.354	0.701	0.7212	0.5335	0.5255	0.6776	0.6026	0.6003	0.2511	0.8783	RNF213
chr17	80339530	80339550	-	ATCGTTAGGGCGGCATCACT	0.9493	0.4112	0.7154	0.4293	0.3845	0.4377	0.1927	-0.4456	0.1146	0.0115	RNF213
chr17	80339540	80339560	-	GAAGGATAGCATCGTTAGGG	0.7192	0.6464	0.6856	0.6784	0.3691	0.6024	0.6765	0.5848	0.3577	0.25	RNF213
chr17	80339750	80339770	-	GGTCTCTAGGTCGAGGCAGT	0.722	0.5678	0.7777	0.3866	0.4806	0.5835	0.3397	0.1122	0.1761	0.0648	RNF213
chr17	80339816	80339836	-	TCTCGGGAGACAACGCTCCA	0.5823	0.6162	0.8155	0.4153	0.5583	0.6595	0.534	0.3113	0.3585	0.5545	RNF213
chr17	80339833	80339853	-	TGGCCGACCTGCAGACCTCT	0.3649	0.4401	0.5652	0.5441	0.457	0.512	0.3424	-0.4005	-0.0444	0.0723	RNF213
chr17	80339897	80339917	-	TTGCATGTAGACAGCCAGGG	0.3797	0.7211	0.6714	0.99	0.5252	0.5712	0.573	0.6353	0.2536	0.7949	RNF213
chr17	80339968	80339988	-	ACCTCCTCAAAGGTGGTTGC	0.4783	0.2897	0.6371	0.4326	0.3526	0.4324	0.3966	-0.6818	-0.7982	0.0391	RNF213
chr17	80340129	80340149	-	TGACGAGCTGGTAGTCTTCT	0.5356	0.3982	0.6789	0.4099	0.3544	0.378	0.2391	-0.8639	0.0075	0.1901	RNF213
chr17	80340270	80340290	-	ACAGGGTCTGCTTCGGGACC	0.3338	0.471	0.7733	0.6319	0.5511	0.4775	0.5239	0.3915	0.3898	0.1158	RNF213
chr17	80340277	80340297	-	GCCGCCGACAGGGTCTGCTT	0.3336	0.4183	0.7271	0.4766	0.4311	0.4942	0.4553	-0.1725	0.0325	0.0576	RNF213
chr17	80340302	80340322	-	ACACAGCCGGTCATTGAACA	0.6316	0.6718	0.7733	0.4779	0.306	0.5894	0.5565	0.4646	0.1935	0.6131	RNF213
chr17	80340315	80340335	-	CCACGATCCCAACACACAGC	0.4617	0.597	0.7356	0.245	0.2259	0.5582	0.4243	0.1389	-0.0214	0.4467	RNF213
chr17	80343296	80343316	-	CACGTCCAGGTGAAAGAGCA	0.3121	0.5523	0.6382	0.417	0.5715	0.6209	0.3708	-0.3202	-0.5984	0.1469	RNF213
chr17	80343994	80344014	-	AGCGCTGAAGAGCTCCTCGA	0.5394	0.7151	0.6988	0.6338	0.5905	0.6754	0.6997	0.7732	0.9196	0.5033	RNF213
chr17	80345046	80345066	-	AGTGTGTCGCCAATAAAACT	0.5237	0.5965	0.7197	0.4611	0.2589	0.5451	0.4849	0.1922	0.3622	0.5945	RNF213
chr17	80345219	80345239	-	GCTCCGACTCCCACCTCTTC	0.2552	0.3038	0.7598	0.2987	0.3379	0.4177	0.3292	-0.4627	0.1793	0.0563	RNF213
chr17	80345497	80345517	-	CTCATACGTTTTGTCGGGGT	0.9341	0.4362	0.6443	0.7777	0.5829	0.6341	0.2451	-0.5371	-0.8287	0.0668	RNF213
chr17	80345503	80345523	-	TGTGAGCTCATACGTTTTGT	0.7	0.4163	0.7304	0.3189	0.3217	0.47	0.2022	-1.2615	-0.9107	0.2343	RNF213
chr17	80345567	80345587	-	TGATAACCGGGATCCCACAC	0.5962	0.6811	0.6881	0.6861	0.456	0.6708	0.6678	1.1658	1.2328	0.4604	RNF213
chr17	80346035	80346055	-	TCGGGGGCAGAGCATGGACC	0.2579	0.5115	0.8205	0.7183	0.5786	0.6409	0.6216	0.3124	0.1393	0.2109	RNF213
chr17	80346054	80346074	-	CACACCAGAGGAATCAGGCT	0.2437	0.5347	0.6028	0.385	0.4779	0.6015	0.4469	0.2532	0.1934	0.0967	RNF213
chr17	80346471	80346491	-	CTGCTGTCGTCATACGGTTT	0.7433	0.4934	0.7449	0.7636	0.3489	0.3607	0.2819	-0.774	-0.3822	0.1653	RNF213
chr17	80346477	80346497	-	AGCAGCCTGCTGTCGTCATA	0.602	0.4129	0.7828	0.4955	0.4215	0.4004	0.2145	-0.8355	-0.0601	0.3153	RNF213
chr17	80346649	80346669	-	GGCGAGAGACTTGGAGCTGC	0.213	0.2742	0.6066	0.4049	0.5743	0.6577	0.3868	0.2486	0.0523	0.032	RNF213
chr17	80346803	80346823	-	GCTGAAAGCGGGCGCACTGC	1.0	0.4746	0.7682	0.4661	0.2616	0.5552	0.5235	-0.0922	0.0377	0.2926	RNF213
chr17	80346921	80346941	-	ATGCATCCGTCTTCCAGCAG	0.2935	0.5905	0.8052	0.6743	0.504	0.6065	0.5045	0.1269	-0.1346	0.5116	RNF213
chr17	80347022	80347042	-	CACGTGACACAAAAATGCCC	0.428	0.6373	0.6492	0.2044	0.4316	0.7495	0.5322	0.9089	0.846	0.5554	RNF213
chr17	80347115	80347135	-	ACGCAAAGTACCCTTGGACT	0.6577	0.6199	0.7214	0.4372	0.3908	0.593	0.4871	0.3463	0.2998	0.2851	RNF213
chr17	80347454	80347474	-	TGGTCAGCACGAGTAAGTAG	0.5911	0.6346	0.6063	0.596	0.5458	0.6972	0.5179	0.7415	0.4983	0.6322	RNF213
chr17	80347533	80347553	-	CCAGAACCAAAAATAATCTC	0.3581	0.5113	0.6114	0.3937	0.2329	0.5372	0.4145	0.2944	0.559	0.3587	RNF213
chr17	80347745	80347765	-	GGTGAACCCGACATTTGACG	0.9653	0.7131	0.8474	0.4331	0.398	0.6593	0.6119	0.9869	0.2018	0.9057	RNF213
chr17	80347775	80347795	-	TCTCTTCAATGACAATCAGG	0.2797	0.6578	0.7374	0.499	0.2063	0.6208	0.5118	0.73	0.2057	0.8189	RNF213
chr17	80348054	80348074	-	GAAGTTCCTCCGTCAAGGCC	0.5089	0.4745	0.6524	0.4901	0.3274	0.6075	0.3968	-0.0648	-0.4194	0.1101	RNF213
chr17	80348128	80348148	-	GCTCAGCCGGACCACGGCAT	0.8567	0.386	0.8296	0.5695	0.5257	0.5501	0.5349	0.5675	0.4533	0.4545	RNF213
chr17	80348134	80348154	-	GTAGGCGCTCAGCCGGACCA	0.3458	0.6248	0.8111	0.6298	0.619	0.7266	0.7194	0.9093	0.7135	0.6889	RNF213
chr17	80349844	80349864	-	AGCCACAGGAGTGTGGGTTT	0.3639	0.3784	0.7356	0.6171	0.4674	0.3512	0.3165	-0.9056	-0.0312	0.013	RNF213
chr17	80349881	80349901	-	TTCTTTGAGGAATGAGTACT	0.2208	0.5206	0.5073	0.6475	0.0245	0.3877	0.1793	-0.7175	-0.3442	0.05	RNF213
chr17	80415685	80415705	-	GCTGCCACGCCTCGGTGTCC	0.3227	0.4766	0.6796	0.4455	0.254	0.4738	0.3355	-0.0191	0.0075	0.0761	ENDOV
chr17	80415693	80415713	-	GGGGTCTCGCTGCCACGCCT	0.4723	0.4853	0.7154	0.6556	0.573	0.5185	0.3376	-0.405	-0.4642	0.2715	ENDOV
chr17	80415778	80415798	-	CCACCAGGGAAGCACAAGCG	0.6494	0.6154	0.7338	0.5844	0.5378	0.6148	0.7194	0.8131	-0.0401	0.3781	ENDOV
chr17	80421895	80421915	-	CCAGCAAGAAGGGCACCTCT	0.4109	0.5778	0.6314	0.4612	0.4695	0.4939	0.4098	-0.3401	0.2644	0.2779	ENDOV
chr17	80423166	80423186	-	GCTGGCACGAGCATGTGGGT	0.3079	0.6717	0.7431	0.5234	0.5967	0.6576	0.5376	0.8505	0.8295	0.4922	ENDOV
chr17	80423240	80423260	-	GCTGGGATACTGCAGCTCTC	0.3139	0.5507	0.8343	0.5036	0.4765	0.4994	0.3688	0.0706	0.7392	0.6185	ENDOV
chr17	80423563	80423583	-	TTCTTGGCCACCCCAACACA	0.4925	0.6287	0.6584	0.4666	0.1527	0.5195	0.6102	0.6063	0.3826	0.5983	ENDOV
chr17	80425036	80425056	-	CTCCTCGAGTCTGCAGGAGT	0.3495	0.5952	0.6681	0.5215	0.5602	0.6087	0.3209	-0.1264	-0.232	0.08	ENDOV
chr17	80476048	80476068	-	GCCGAGACGCTCAGCCAACT	0.7945	0.4868	0.7024	0.5054	0.3841	0.3921	0.3081	-0.3506	0.0138	0.0724	NPTX1
chr17	80476073	80476093	-	GGGCGACCTGTCCCGGACAC	0.8548	0.5152	0.7639	0.8544	0.6682	0.6282	0.5962	0.2461	0.0231	0.154	NPTX1
chr17	80476256	80476276	-	CGTGCTGCAGCTCCGCGAGA	0.9611	0.5074	0.7363	0.5086	0.185	0.5455	0.4404	0.3608	0.3143	0.1944	NPTX1
chr17	80476303	80476323	-	TGCGCCGCGTCCGTGGCCGC	0.6012	0.3591	0.7083	0.5713	0.4637	0.4847	0.5035	-0.5721	-1.0634	0.0371	NPTX1
chr17	80476346	80476366	-	GACGCGCTTCATCTGCACCT	0.8153	0.6369	0.6893	0.4803	0.4158	0.6438	0.6465	0.6981	0.47	0.3511	NPTX1
chr17	80476372	80476392	-	GGCGCCGGGGCCCAGGATTT	0.6405	0.2193	0.7225	0.5961	0.3962	0.2426	0.0484	-1.2671	-0.6207	0.0016	NPTX1
chr17	80625748	80625768	-	GGGCGTGGTCTTCACCACAT	0.3676	0.6737	0.7356	0.8975	0.5981	0.5143	0.4163	-0.1571	0.0779	0.4979	RPTOR
chr17	80730619	80730639	-	CAGTCGTAGACGAAGATCGA	1.0	0.6445	0.6607	0.3786	0.5218	0.687	0.5525	0.1085	0.0961	0.2228	RPTOR
chr17	80754124	80754144	-	GAATAGGTCAGCCGGGAGGT	0.4485	0.4721	0.6062	0.545	0.4044	0.5702	0.4881	0.0451	0.0227	0.0784	RPTOR
chr17	80822212	80822232	-	GCGTCCTCCTGTCGTTCAGG	0.8585	0.6284	0.6312	0.5415	0.4693	0.6274	0.4921	0.5439	-0.1322	0.4377	RPTOR
chr17	80823191	80823211	-	ATGTACGTGGGCGGCAGACG	1.0	0.5383	0.7152	0.5794	0.5654	0.665	0.4159	0.5724	0.0534	0.1411	RPTOR
chr17	80823200	80823220	-	ATGGCGTGCATGTACGTGGG	0.5896	0.6745	0.7432	0.9488	0.611	0.6538	0.6804	1.199	0.7083	0.306	RPTOR
chr17	80837967	80837987	-	GTGCCTTCCTCGATGATCGT	0.3567	0.5987	0.6988	0.6057	0.401	0.6333	0.5578	0.7881	0.7089	0.6879	RPTOR
chr17	80846469	80846489	-	GCGAAGAACGGGCTGTGCTG	0.4538	0.5279	0.8618	0.4535	0.5727	0.6981	0.5717	0.6719	0.3128	0.3452	RPTOR
chr17	80846481	80846501	-	GTCAGCTGCTCGGCGAAGAA	0.761	0.4347	0.7482	0.4769	0.5232	0.6291	0.3682	-0.2676	-0.3112	0.2418	RPTOR
chr17	80846491	80846511	-	CTGGAATGCGGTCAGCTGCT	0.254	0.5854	0.6868	0.5788	0.3675	0.4593	0.5259	0.4237	0.406	0.1286	RPTOR
chr17	80846540	80846560	-	GCAGCTGTTCGGGTGGGTTT	0.5854	0.2869	0.713	0.6343	0.4374	0.4247	0.3054	-0.5358	-0.1182	0.1741	RPTOR
chr17	80855486	80855506	-	GCAAGTCCAATGCTCTCAGC	0.3815	0.5795	0.7544	0.5059	0.3783	0.588	0.4113	0.0453	0.2061	0.5312	RPTOR
chr17	80857845	80857865	-	CGAGAAGTGGCCGCAGCTCT	0.3508	0.4515	0.6823	0.4048	0.5127	0.4979	0.2895	-0.4076	-0.1558	0.0078	RPTOR
chr17	80883429	80883449	-	GAATGAAAGCCGTCATGGTC	0.5317	0.516	0.5908	0.7023	0.3765	0.6365	0.4657	0.1587	0.3449	0.0894	RPTOR
chr17	80883958	80883978	-	ACTCACCTCGGGAATGGGGT	0.5395	0.6245	0.7762	0.4063	0.433	0.6175	0.3993	0.2427	-0.0241	0.5768	RPTOR
chr17	80885012	80885032	-	GGGCGAAGACCGCTGCGCAG	0.581	0.5645	0.8524	0.6468	0.5353	0.6795	0.6535	0.7439	0.0367	0.6015	RPTOR
chr17	80890654	80890674	-	TCTCCCTGCCCTATGAACTG	0.4894	0.6817	0.7918	0.301	0.5478	0.6879	0.7386	0.8368	0.2373	0.4151	LOC124904075
chr17	80891777	80891797	-	TTCTATGAACTGCAGGGCCA	0.315	0.5088	0.6928	0.4115	0.2551	0.5523	0.5111	-0.0957	-0.2753	0.367	RPTOR
chr17	80892763	80892783	-	GAACGAAGTCTGGGGGTGCA	0.3613	0.5295	0.6631	0.3562	0.5057	0.5384	0.4973	-0.4797	-0.5862	0.0818	RPTOR
chr17	80893781	80893801	-	CAGGATATGCTCCTCATTCT	0.5606	0.4069	0.7214	0.399	0.4175	0.3868	0.2526	-0.6239	0.1814	0.015	RPTOR
chr17	80922730	80922750	-	GCGCTGCGGCCGGGCGTTCA	0.6088	0.3426	0.778	0.7855	0.4138	0.3777	0.3452	-0.3221	-0.2043	0.0049	RPTOR
chr17	80922744	80922764	-	GAGGTGTCCAGGACGCGCTG	0.7276	0.6627	0.876	0.6326	0.6149	0.6834	0.5987	0.847	0.1574	0.2939	RPTOR
chr17	80991938	80991958	-	TGACGCGGCTCTGCTTCTTG	0.3751	0.639	0.8478	0.4498	0.5618	0.5793	0.5049	0.1231	-0.2788	0.3174	CHMP6
chr17	80991953	80991973	-	CCTTGTCCTGCTCCGTGACG	0.5884	0.5939	0.8141	0.5125	0.4696	0.6263	0.5564	0.5236	-0.2505	0.4121	CHMP6
chr17	80997058	80997078	-	ACCTACCCGCTGGTACTCCA	0.7813	0.6326	0.6537	0.3828	0.5496	0.6671	0.7363	0.9288	1.0978	0.4625	CHMP6
chr17	81004401	81004421	-	CGGATTCCCGGGGAGCGCGC	0.5402	0.4353	0.7828	0.5318	0.5151	0.6448	0.4774	-0.0515	-0.0383	0.0963	LOC124904077
chr17	81004486	81004506	-	GGGTCCGCCCGGGGTTCGCC	0.4021	0.2757	0.5884	0.5039	0.3967	0.5005	0.2351	-1.0956	-1.3118	0.0814	LOC124904077
chr17	81004497	81004517	-	TGCTCACTCCTGGGTCCGCC	0.2213	0.3852	0.5458	0.4577	0.3561	0.3967	0.2621	-0.9654	-1.24	0.2686	LOC124904077
chr17	81004521	81004541	-	GGATCATCGTTGCCGCGCAC	0.9528	0.4089	0.6513	0.589	0.3446	0.647	0.4711	0.0989	0.0397	0.4328	LOC124904077
chr17	81099979	81099999	-	CAGTGCGGTCTTGTAGCCGT	0.8767	0.5976	0.6065	0.8541	0.6215	0.6474	0.5489	0.7665	0.5942	0.2936	BAIAP2
chr17	81099994	81100014	-	CCTGCGCTCCTCTGTCAGTG	0.3988	0.6948	0.7098	0.4949	0.5169	0.6296	0.5236	0.5414	-0.1703	0.3097	BAIAP2
chr17	81100048	81100068	-	GGCCGCGGAGTTCTTGGCCA	0.2683	0.5164	0.7497	0.5158	0.5625	0.5747	0.4898	0.2456	-0.1085	0.2396	BAIAP2
chr17	81103553	81103573	-	CTCCGGGATCTTGCTGGGGT	0.2758	0.4835	0.7245	0.6562	0.6177	0.6327	0.4058	0.0642	-0.2343	0.0537	BAIAP2
chr17	81103570	81103590	-	ATGAGCTGCACCGCGCGCTC	0.6557	0.3565	0.7639	0.5841	0.3822	0.5471	0.3769	-0.4741	-0.3203	0.0663	BAIAP2
chr17	81103703	81103723	-	CCCCACGAACGGTGCCAGCT	0.735	0.3772	0.6631	0.5403	0.3372	0.2235	0.1629	-0.4638	-0.3948	0.0062	BAIAP2
chr17	81103957	81103977	-	GGGCTGTAGTCCTCGCCATC	0.6727	0.4179	0.7591	0.4972	0.4493	0.4202	0.2005	-0.922	-0.4294	0.0631	BAIAP2
chr17	81103978	81103998	-	GCAGCCTTGCGGTCAGCCCA	0.3229	0.4574	0.6455	0.5015	0.5901	0.6621	0.59	0.3892	0.2143	0.4556	BAIAP2
chr17	81104023	81104043	-	CTGAGCTTGCTCTGAGACTG	0.2857	0.6016	0.6527	0.6735	0.6117	0.6679	0.6107	0.2037	-0.5185	0.1844	BAIAP2
chr17	81104069	81104089	-	TGGGGTCACGCTCTTGCGCA	0.4644	0.445	0.701	0.6473	0.3451	0.5041	0.2194	-0.3994	-0.6512	0.0919	BAIAP2
chr17	81104574	81104594	-	AGATGGCCTTCACCCGCATA	0.9527	0.5802	0.7258	0.4151	0.5057	0.6279	0.4687	-0.0164	0.7945	0.2606	BAIAP2
chr17	81121305	81121325	-	TTCACCGACACGTCCAGCGA	1.0	0.6196	0.713	0.3947	0.4318	0.6268	0.5323	0.8182	0.5649	0.2577	AATK
chr17	81121566	81121586	-	ACGGAGGCTGAGGGCACTAC	0.6533	0.5387	0.7496	0.768	0.5976	0.5611	0.5283	-0.0291	0.4841	0.0835	AATK
chr17	81121790	81121810	-	CCAGTCCAAAGCAGACCCCA	0.2676	0.6031	0.5831	0.4804	0.6067	0.6888	0.5987	0.3702	0.2346	0.3891	AATK
chr17	81121830	81121850	-	TGGGACCCCGTCTCTGCGGG	0.2593	0.6504	0.7848	0.7587	0.5246	0.588	0.4723	0.4135	-0.521	0.2877	AATK
chr17	81121872	81121892	-	GTGTCAGCCAACAACAACAG	0.5153	0.7384	0.6738	0.6008	0.5303	0.7117	0.7802	1.3276	0.5803	0.8098	AATK
chr17	81121911	81121931	-	GCGCGGAGGGCCGCCCAGCG	0.4656	0.3267	0.8367	0.7451	0.5979	0.3431	0.2744	-0.0229	-0.4745	0.0308	AATK
chr17	81122095	81122115	-	ACGCTCTCCCTCGCCCTCGG	0.3457	0.5352	0.8336	0.7927	0.6281	0.6436	0.4621	0.6618	-0.0182	0.1616	AATK
chr17	81122098	81122118	-	CTCACGCTCTCCCTCGCCCT	0.4616	0.5025	0.7035	0.6428	0.5322	0.5819	0.5699	-0.0273	-0.136	0.1145	AATK
chr17	81122135	81122155	-	ACCCTCGCAGAAGCTTGGCG	0.8866	0.6181	0.7706	0.3218	0.4752	0.6381	0.613	0.7594	0.0833	0.6049	AATK
chr17	81122166	81122186	-	GTCGACGTCCCCTGGGGCCG	0.5381	0.4805	0.7627	0.5832	0.5297	0.4932	0.4055	-0.7932	-1.4944	0.2944	AATK
chr17	81122292	81122312	-	GGCCACGACCCTGACTGCGC	0.3782	0.5313	0.7497	0.3756	0.463	0.6745	0.5255	0.9285	0.7043	0.0927	AATK
chr17	81122313	81122333	-	GAGGAGGCCGCACCCGCCGC	0.2443	0.4173	0.8017	0.7507	0.6442	0.6605	0.5341	0.4677	0.0511	0.0422	AATK
chr17	81122386	81122406	-	CGCGCCCCCGGGCGTGGTTC	0.8286	0.251	0.6988	0.6996	0.1995	0.1291	0.1119	-0.8419	-0.8182	0.0241	AATK
chr17	81122464	81122484	-	CCGCGGCGCGGAGGCCTTCC	0.4948	0.2817	0.745	0.6814	0.347	0.1701	0.1305	-1.0616	-0.4501	0.0105	AATK
chr17	81122481	81122501	-	TACAAGTGGGAGGCGGGCCG	0.6369	0.4195	0.876	0.6174	0.3511	0.3575	0.3017	-0.6762	-1.0068	0.138	AATK
chr17	81122536	81122556	-	GGACGGCGACGACGTGCTGA	0.8665	0.6243	0.7308	0.4282	0.4755	0.6632	0.4576	0.7965	0.3647	0.3857	AATK
chr17	81122553	81122573	-	GGCGACGGCTTCCACGCGGA	0.7035	0.4583	0.701	0.6952	0.6048	0.669	0.6126	0.8754	0.3184	0.2743	AATK
chr17	81122568	81122588	-	CTGGAGCAGTTCGCGGGCGA	0.7907	0.5	0.7733	0.8033	0.6132	0.6315	0.4223	0.0537	-0.149	0.0885	AATK
chr17	81122575	81122595	-	CCCGCTGCTGGAGCAGTTCG	0.3941	0.3974	0.6822	0.5176	0.5574	0.5837	0.6303	0.2841	-0.2474	0.1471	AATK
chr17	81122676	81122696	-	TGGCGCTCTCTGCGGCCCGG	0.5048	0.439	0.7957	0.8461	0.6691	0.5977	0.4433	0.4024	-0.3269	0.2863	AATK
chr17	81122684	81122704	-	AACGGCGCTGGCGCTCTCTG	0.7027	0.5836	0.8619	0.5815	0.715	0.6973	0.4803	0.3596	-0.281	0.2182	AATK
chr17	81123252	81123272	-	AGGTGCTGGCGTACACGGTC	0.7284	0.4177	0.5719	0.6101	0.6153	0.6459	0.5722	-0.1476	-0.0048	0.0162	AATK
chr17	81123257	81123277	-	CCAGCAGGTGCTGGCGTACA	0.3761	0.5585	0.6232	0.7999	0.5837	0.4917	0.462	-0.1234	-0.0551	0.0882	AATK
chr17	81124738	81124758	-	GTCGTGGACCAGACCAAGAG	1.0	0.6228	0.8272	0.5825	0.6075	0.6931	0.6402	0.4254	0.0131	0.2137	AATK
chr17	81124985	81125005	-	CCTGCGGAACTGCCTGCTCA	0.3136	0.5751	0.7929	0.5152	0.4877	0.6068	0.507	0.5321	0.3341	0.099	AATK
chr17	81126500	81126520	-	AGTCCATGGCTCCCGACCCC	0.5705	0.5185	0.7363	0.5049	0.5783	0.6345	0.3933	0.4147	0.4774	0.0792	AATK
chr17	81128476	81128496	-	GAAATCGGCCGTGGCTGGTT	0.6676	0.35	0.6443	0.6412	0.3694	0.4551	0.3321	-0.9587	-0.6493	0.0112	AATK
chr17	81131102	81131122	-	CGTGTACGTCCTGCCACTCA	0.5899	0.5886	0.7919	0.5187	0.547	0.6229	0.555	0.5438	0.4642	0.0716	AATK
chr17	81131131	81131151	-	CCGGCCACGGCAGCACAGAA	0.4504	0.4849	0.5779	0.5397	0.5296	0.5769	0.5303	0.0032	-0.1009	0.1027	AATK
chr17	81194924	81194944	-	GCGCCACCGAGAAAGCCCGC	1.0	0.5212	0.6657	0.4895	0.5125	0.6856	0.5337	0.8042	0.6607	0.6431	CEP131
chr17	81196724	81196744	-	ACTACGAGGCCACCATCCAG	0.4704	0.6837	0.7479	0.5718	0.5311	0.7118	0.7442	1.3543	0.9592	0.4358	CEP131
chr17	81196799	81196819	-	AGCGAGACCTCACGGCCCGG	0.8063	0.6296	0.7721	0.5636	0.6175	0.6902	0.6213	0.7527	0.1809	0.3717	CEP131
chr17	81196989	81197009	-	AGGTGAGCACGTCTGTGATG	0.2743	0.6694	0.7578	0.5365	0.5803	0.6742	0.6066	0.9129	0.5911	0.3566	CEP131
chr17	81198107	81198127	-	CTGGGCCAGCGAGGTGACCA	0.2202	0.614	0.7072	0.7508	0.6242	0.6642	0.6646	0.7759	0.5307	0.2172	CEP131
chr17	81200382	81200402	-	GGTACCGGCACCAGGTGCAG	0.2079	0.5704	0.7351	0.5957	0.57	0.652	0.621	1.0539	0.4201	0.5576	CEP131
chr17	81203545	81203565	-	GCACAACCGCTACACCCCCT	0.7186	0.6265	0.7356	0.6031	0.4135	0.4434	0.6209	0.1301	0.4157	0.6786	CEP131
chr17	81206796	81206816	-	TTGACTCACCAGCGGGCCCG	0.6253	0.5546	0.7117	0.7858	0.406	0.5543	0.6331	0.7581	-0.0382	0.2542	CEP131
chr17	81206832	81206852	-	TCACCTTGCCATCCAATGCC	0.4525	0.5346	0.5495	0.3933	0.2027	0.4868	0.6726	0.505	0.2294	0.4289	CEP131
chr17	81207234	81207254	-	CTCTCTCGGATGCAGGCCAA	0.359	0.5102	0.6513	0.7639	0.5813	0.6228	0.5684	0.0106	-0.1552	0.0547	CEP131
chr17	81208944	81208964	-	CCACGCAGGTCAGCCAGCCT	0.2336	0.524	0.7639	0.4458	0.2648	0.2989	0.4314	-0.652	-0.5793	0.082	CEP131
chr17	81231872	81231892	-	ACAGCCATTCAGGGGCCAGC	0.2815	0.4697	0.6421	0.348	0.136	0.3529	0.3254	-0.39	-0.3018	0.2465	TEPSIN
chr17	81231900	81231920	-	TCGGACTCGGGCAGTCATTC	1.0	0.3442	0.693	0.6094	0.3744	0.3937	0.3442	-0.5053	0.2356	0.0286	TEPSIN
chr17	81231913	81231933	-	CCTGAGCAGGGTCTCGGACT	0.7994	0.4264	0.8155	0.5802	0.3832	0.5479	0.4231	-0.1813	0.1359	0.0262	TEPSIN
chr17	81232411	81232431	-	GTACCCGGAGGCTCCTGCCG	0.5668	0.5366	0.7779	0.585	0.616	0.6391	0.4094	0.7209	0.0592	0.7328	TEPSIN
chr17	81233434	81233454	-	CAGCAAGGAACACGGCCGCA	0.4543	0.5681	0.6159	0.7309	0.5176	0.6064	0.5402	0.2595	0.0138	0.6155	TEPSIN
chr17	81233442	81233462	-	TTCGGCTACAGCAAGGAACA	0.2675	0.6701	0.7356	0.3891	0.5192	0.6261	0.6638	0.5832	0.4463	0.2334	TEPSIN
chr17	81233460	81233480	-	CACAGCACCCTCCAGGGTTT	0.2809	0.3199	0.7497	0.5243	0.2868	0.2755	0.2558	-0.9218	-0.2448	0.0739	TEPSIN
chr17	81233991	81234011	-	CTTGTACCAGAAGGTTCGCG	0.897	0.7294	0.7277	0.4556	0.4524	0.6246	0.6277	0.7886	0.188	0.9157	TEPSIN
chr17	81237413	81237433	-	CGATGATGATGTCCCGTGTC	0.7546	0.4497	0.6251	0.4985	0.5555	0.5239	0.3502	-0.7801	-0.7281	0.0116	TEPSIN
chr17	81238120	81238140	-	AAAGGCTTCGGCACCTCACG	0.6015	0.6481	0.8336	0.5009	0.5755	0.6282	0.547	0.6312	0.0479	0.6985	TEPSIN
chr17	81238132	81238152	-	CCCTTCCGACCGAAAGGCTT	0.7138	0.4054	0.6395	0.4148	0.3449	0.4657	0.4986	-0.3356	-0.2065	0.2778	TEPSIN
chr17	81238155	81238175	-	CGTATGTTGTCACTAGATCT	0.5278	0.504	0.6913	0.254	0.3498	0.5502	0.3954	0.0428	0.3489	0.1241	TEPSIN
chr17	81238700	81238720	-	CAGCATTCAGTGGCCTCCGA	0.3816	0.5416	0.7686	0.6993	0.5963	0.6274	0.392	-0.2915	-0.2882	0.1942	TEPSIN
chr17	81238724	81238744	-	CTGGGGGAACGAACAGGCCT	0.5354	0.46	0.6917	0.6511	0.5394	0.5495	0.4465	-0.6669	-0.7796	0.1731	TEPSIN
chr17	81238784	81238804	-	CCAAGCCGGGCCTTCCAAGC	0.5776	0.4955	0.7639	0.5821	0.528	0.4697	0.3251	-0.7588	-0.4231	0.025	TEPSIN
chr17	81238798	81238818	-	CGTCCCGGGGCCTTCCAAGC	0.2492	0.3828	0.7504	0.5683	0.5485	0.4776	0.1599	-0.9062	-0.6375	0.0089	TEPSIN
chr17	81238880	81238900	-	TTGACCTTGCGTCTCCGCGC	0.8058	0.4324	0.6657	0.4738	0.2911	0.5994	0.5264	0.4843	0.2213	0.1871	TEPSIN
chr17	81238908	81238928	-	TCCCCGGACTCGCCCCGGGC	0.4162	0.4227	0.7161	0.6269	0.4698	0.3531	0.3228	-0.7674	-1.0999	0.0273	TEPSIN
chr17	81239564	81239584	-	CTGCCGTACGCCGCGGCCTG	0.8524	0.4244	0.8015	0.8684	0.5449	0.4713	0.3385	-0.1993	-0.8882	0.0159	NDUFAF8
chr17	81239571	81239591	-	CACGCACCTGCCGTACGCCG	0.6731	0.5889	0.6822	0.546	0.5783	0.6827	0.6417	0.7907	-0.1373	0.5563	NDUFAF8
chr17	81239609	81239629	-	TCCTTACTCAGGCGGCCGCC	0.4266	0.3622	0.6015	0.4213	0.0925	0.2932	0.209	-0.8092	-1.1475	0.2443	NDUFAF8
chr17	81239617	81239637	-	CGCAGAAGTCCTTACTCAGG	0.6825	0.6249	0.7769	0.5033	0.5457	0.6504	0.427	0.4908	0.1241	0.4022	NDUFAF8
chr17	81239673	81239693	-	CCCGCGCCCACCTACCGCAG	0.4371	0.509	0.7873	0.7207	0.6139	0.6523	0.6122	1.1788	0.4003	0.2953	NDUFAF8
chr17	81251268	81251288	-	TACTCCCCTTTAAACACCTG	0.4893	0.6611	0.6596	0.4961	0.478	0.6495	0.5638	0.5031	-0.1688	0.4404	SLC38A10
chr17	81251404	81251424	-	GGTGATGCCCAGGTCATCCT	0.2501	0.4655	0.8249	0.459	0.4378	0.5798	0.5734	-0.1222	0.142	0.3288	SLC38A10
chr17	81251510	81251530	-	GCGAGCGGGTGGAAACCAGG	0.2497	0.7273	0.7708	0.8029	0.7203	0.7152	0.6065	0.8761	0.4431	0.5387	SLC38A10
chr17	81252196	81252216	-	CCCGCAGAGGACAGCGACCA	0.4665	0.5603	0.609	0.6781	0.6249	0.6667	0.6443	0.785	0.4677	0.1561	SLC38A10
chr17	81252560	81252580	-	CAAACCTCCATCCAGACACG	0.6078	0.6669	0.7354	0.3696	0.3015	0.5805	0.6425	0.6832	0.0613	0.4901	SLC38A10
chr17	81272517	81272537	-	GGTGGCATCCTTATCCCCAA	0.4425	0.6842	0.7636	0.7875	0.5499	0.6498	0.5283	0.7267	0.6507	0.7673	SLC38A10
chr17	81276072	81276092	-	CTTTCCCTCCAACCTGGTGA	0.2432	0.6475	0.6746	0.4231	0.0	0.5637	0.5138	0.3623	-0.2008	0.6553	SLC38A10
chr17	81276110	81276130	-	AGCTTCACCGAGGCCACGGC	0.3842	0.4835	0.6865	0.5077	0.4786	0.5782	0.5195	-0.0882	-0.2322	0.1232	SLC38A10
chr17	81276114	81276134	-	CGTCAGCTTCACCGAGGCCA	0.2635	0.6095	0.663	0.5473	0.4827	0.5991	0.5093	0.1641	-0.0227	0.4121	SLC38A10
chr17	81276140	81276160	-	CTCCAACAGGTGGGGTTTTT	0.3043	0.1489	0.7119	0.4108	0.1966	0.092	-0.0408	-2.4827	-1.6388	0.0329	SLC38A10
chr17	81280632	81280652	-	TTCCGCTGCATCCCCATCTT	0.3914	0.4451	0.7639	0.4735	0.3975	0.3228	0.3073	-0.5877	0.0554	0.0465	SLC38A10
chr17	81283418	81283438	-	AACTTCTTTGCCCGGCTGTT	0.721	0.2485	0.5684	0.4497	0.1197	0.2251	0.0978	-1.0607	-0.9734	0.0306	SLC38A10
chr17	81283426	81283446	-	TGGGGTCCAACTTCTTTGCC	0.2714	0.5202	0.6868	0.4519	0.362	0.3806	0.3605	-0.6106	-0.6641	0.2718	SLC38A10
chr17	81283454	81283474	-	ATCGCCTTCTACGTCGTGAT	0.954	0.5666	0.617	0.4537	0.4391	0.5228	0.4806	0.425	0.576	0.31	SLC38A10
chr17	81284882	81284902	-	GCACTAGCATTCCACGCCTA	0.7009	0.5269	0.7214	0.5633	0.4176	0.5655	0.4477	-0.045	-0.0155	0.2888	SLC38A10
chr17	81289712	81289732	-	AGTCGGCCAGCCTGAGCAAG	0.3223	0.605	0.761	0.6689	0.5041	0.6583	0.4781	0.6312	0.1396	0.1548	SLC38A10
chr17	81345482	81345502	-	ATTCGGGGAGCCGCCGAACG	0.9889	0.5167	0.9277	0.7711	0.588	0.6238	0.4804	-0.0197	-0.6418	0.1918	LOC112268186
chr17	81345499	81345519	-	ACGTGTCTTTCTGCGGGATT	0.5521	0.2426	0.6739	0.7186	0.4063	0.4029	0.0496	-1.3101	-1.2265	0.0126	LOC112268186
chr17	81345549	81345569	-	GTAGGGAACGAATAAAATCC	0.2752	0.5275	0.6633	0.4457	0.5392	0.7232	0.7203	1.0849	1.188	0.6852	LOC112268186
chr17	81345571	81345591	-	GCGCTCCCAGAGCGCACTCT	0.6468	0.5475	0.7261	0.6487	0.296	0.2387	0.3177	-0.9429	-0.5185	0.2123	LOC112268186
chr17	81345652	81345672	-	CTTCTGGGGGCCTTCGCCAG	0.3566	0.5371	0.8993	0.9766	0.5678	0.5773	0.4717	-0.1175	-0.5418	0.0425	LOC112268186
chr17	81345765	81345785	-	GGAAAGGCGAGCCAGGTCTC	0.3341	0.5053	0.7733	0.5426	0.4864	0.5639	0.5343	0.0531	0.5794	0.1194	LOC112268186
chr17	81345786	81345806	-	TCGAAGACGGACGCAGCGCC	1.0	0.3386	0.6429	0.7098	0.4653	0.546	0.5069	-0.1334	-0.5727	0.3423	LOC112268186
chr17	81345799	81345819	-	CGGGCCCTGGCGGTCGAAGA	0.9921	0.4585	0.7413	0.7264	0.562	0.6178	0.4142	-0.0688	-0.1955	0.0884	LOC112268186
chr17	81345894	81345914	-	CGGCCGGGAACCTGGGAACT	0.3951	0.4309	0.6468	0.7162	0.5367	0.408	0.2943	-0.4575	-0.3348	0.0286	LOC112268186
chr17	81345910	81345930	-	GTCCGTCTCCGCAGCTCGGC	0.7667	0.3749	0.6443	0.469	0.4167	0.5788	0.1976	-0.7899	-0.8719	0.0947	LOC112268186
chr17	81345914	81345934	-	CCGCGTCCGTCTCCGCAGCT	0.4273	0.5525	0.7151	0.6781	0.4195	0.3095	0.4192	-0.5156	-0.5794	0.1758	LOC112268186
chr17	81547350	81547370	-	AGCTCGGCCCCGGTGCTCGG	0.3243	0.543	0.7871	0.5725	0.5412	0.6868	0.628	0.6604	-0.1084	0.3226	FAAP100
chr17	81547353	81547373	-	ACCAGCTCGGCCCCGGTGCT	0.43	0.3832	0.7293	0.5734	0.3985	0.2808	0.2445	-0.5651	-0.6623	0.0179	FAAP100
chr17	81547647	81547667	-	TAAAGAAGGCGGTTGACCAG	0.4859	0.6667	0.8383	0.7152	0.359	0.6311	0.6231	0.8461	0.4263	0.2879	FAAP100
chr17	81550334	81550354	-	TGAGCAGCCCGAAGAAGGCC	0.3289	0.4297	0.4928	0.4787	0.4435	0.6616	0.5676	0.3711	-0.1207	0.2852	FAAP100
chr17	81550819	81550839	-	ACGCTGGAGGACGCCCTCTT	0.7416	0.3327	0.7875	0.7727	0.4307	0.2896	0.0723	-1.2419	-0.324	0.0482	FAAP100
chr17	81550849	81550869	-	CACGACCTCCTCGGGGGCTC	0.7009	0.3231	0.693	0.5058	0.4529	0.4048	0.3219	-0.7292	-0.8322	0.0138	FAAP100
chr17	81550984	81551004	-	CCCCGGCCAGGAGGCCAGAT	0.2053	0.4282	0.682	0.6358	0.3604	0.1141	0.2941	-0.5284	-0.0912	0.0787	FAAP100
chr17	81551940	81551960	-	CTGCCTGTCGCTGGACCACC	0.4318	0.4491	0.5416	0.6141	0.5622	0.5939	0.2755	-0.3297	-0.2614	0.1156	FAAP100
chr17	81551974	81551994	-	TGCTGTACGCGCTGTGCGCC	0.754	0.359	0.5826	0.5248	0.1539	0.3707	0.1814	-0.619	-1.1188	0.0329	FAAP100
chr17	81552043	81552063	-	CCGGTCCGCAGGCGGCGTTC	0.8593	0.3536	0.7403	0.7485	0.3572	0.3488	0.3116	-0.5233	-0.2775	0.0334	FAAP100
chr17	81552178	81552198	-	TACGTGTACGACCAGGAGGG	1.0	0.6133	0.78	0.6336	0.5434	0.5816	0.559	0.6079	0.157	0.0948	FAAP100
chr17	81589005	81589025	-	GCTGCCATGCAAGGACGCCC	0.2468	0.5297	0.5696	0.4178	0.4737	0.6473	0.6362	0.5284	0.3531	0.6088	NPLOC4
chr17	81596156	81596176	-	ATGTGCCGGCTCTCTCCAGA	0.2522	0.6359	0.7165	0.4669	0.5728	0.6518	0.4424	0.3543	0.6069	0.2653	NPLOC4
chr17	81604612	81604632	-	GTACTTATACGGACGGTACA	1.0	0.6692	0.7544	0.4349	0.4661	0.6128	0.6013	0.4317	0.5174	0.7796	NPLOC4
chr17	81604619	81604639	-	ATTTTGGGTACTTATACGGA	0.8464	0.6538	0.6767	0.4451	0.0	0.4449	0.568	-0.1554	-0.08	0.6748	NPLOC4
chr17	81604623	81604643	-	CAGCATTTTGGGTACTTATA	0.405	0.3096	0.7402	0.5319	0.4611	0.3985	0.1306	-1.1988	-0.626	0.0904	NPLOC4
chr17	81608753	81608773	-	TGTCCTTCCACGCCTACATC	0.5701	0.5067	0.7693	0.3032	0.3942	0.5153	0.3455	0.1016	0.8347	0.3665	NPLOC4
chr17	81613420	81613440	-	AATGGAGACGTCAGTTCCAC	0.4218	0.5297	0.721	0.6262	0.5552	0.6523	0.4601	0.0432	0.2077	0.1574	NPLOC4
chr17	81653255	81653275	-	CGGTCAGCCACCAGGGTGGC	0.3498	0.2842	0.5128	0.4891	0.4701	0.4195	0.2742	-1.1634	-1.3172	0.016	PDE6G
chr17	81653275	81653295	-	AACCGCCCAAGGCTGAGTTC	0.7401	0.473	0.797	0.5034	0.4683	0.4957	0.5122	-0.126	0.7547	0.1554	PDE6G
chr17	81665432	81665452	-	GGCTCCCAAGCAGGTGCGGA	0.4656	0.5078	0.5128	0.4697	0.5104	0.6481	0.5657	0.6538	0.2144	0.0707	OXLD1
chr17	81665474	81665494	-	CCTGATGGGCGCAGAAAATT	0.4005	0.2575	0.6536	0.5631	0.0614	0.2654	0.097	-0.979	-0.3133	0.0433	OXLD1
chr17	81665562	81665582	-	GGCTCGCCGGTTCTCCAGCC	0.544	0.4126	0.6072	0.6312	0.4915	0.4666	0.3557	-0.7508	-0.9515	0.0695	OXLD1
chr17	81666323	81666343	-	CTCTTACCGAGTCCCCGCCC	0.4943	0.5411	0.6881	0.5949	0.4036	0.5491	0.4318	0.5629	0.6357	0.1178	OXLD1
chr17	81666400	81666420	-	CCCGCATGTGGGGACGGAGC	0.4949	0.3844	0.713	0.6325	0.3938	0.4227	0.4167	-0.312	-0.3901	0.0444	OXLD1
chr17	81666406	81666426	-	CCTCCACCCGCATGTGGGGA	0.4069	0.4859	0.6166	0.5009	0.5271	0.5912	0.3714	-0.4609	-1.0381	0.0852	OXLD1
chr17	81666443	81666463	-	GTCCGGGGGCCCGCACGTAC	0.8756	0.4156	0.7484	0.6314	0.5151	0.5475	0.3181	-0.6124	-0.5012	0.0241	OXLD1
chr17	81666460	81666480	-	ACGTCCGAGAGGCCGCTGTC	1.0	0.3903	0.6309	0.6344	0.403	0.4469	0.3637	-0.4964	-0.1502	0.0215	OXLD1
chr17	81666504	81666524	-	TGGCTCGGCAAGTACCAGGA	0.4952	0.6079	0.7198	0.7301	0.6464	0.718	0.6798	0.6271	0.5182	0.3794	OXLD1
chr17	81666519	81666539	-	AGCCGCCGCGGTCCGTGGCT	0.3972	0.4267	0.7435	0.5914	0.4162	0.2736	0.3064	-1.045	-1.149	0.0405	OXLD1
chr17	81666531	81666551	-	AGGCCGGGCGGTAGCCGCCG	0.5105	0.4709	0.7306	0.916	0.6141	0.4865	0.3828	-0.0082	-0.3721	0.4043	OXLD1
chr17	81666883	81666903	-	CACCTGCGAAGCCCGGGCCA	0.33	0.4527	0.7875	0.4283	0.5076	0.4939	0.3837	0.0244	-0.0836	0.0858	CCDC137
chr17	81666890	81666910	-	GCGCAGTCACCTGCGAAGCC	0.7273	0.3643	0.7245	0.463	0.3447	0.3413	0.3371	-0.9247	-1.145	0.131	CCDC137
chr17	81667815	81667835	-	TCGGGTTTTTCATCTCTTGG	0.2684	0.529	0.7769	0.5489	0.4137	0.615	0.3759	-1.2148	-1.5014	0.3828	CCDC137
chr17	81683537	81683557	-	GCCGCCCCCGACACGGCCCA	0.5452	0.5094	0.7083	0.6549	0.6012	0.615	0.5331	0.4486	-0.0725	0.4287	ARL16
chr17	81685674	81685694	-	CTCACTGTGTGTCCCCTTGG	0.2429	0.5158	0.7354	0.6903	0.6136	0.627	0.4869	0.0808	-0.0184	0.1292	HGS
chr17	81688726	81688746	-	TCAGGTACAGGATCTTGTTA	0.2714	0.5144	0.7356	0.5138	0.4457	0.5301	0.525	-0.1031	0.4793	0.3306	HGS
chr17	81688771	81688791	-	CCTTGTACTTGGGCTCGTTC	0.5238	0.3736	0.7633	0.5355	0.3731	0.4665	0.319	-0.4111	-0.2559	0.352	HGS
chr17	81690229	81690249	-	GCCGCCCACACTCACTCTCT	0.4329	0.476	0.6799	0.5085	0.3742	0.4266	0.37	-0.3724	0.2726	0.0524	HGS
chr17	81690708	81690728	-	CCCCGAACTGCACCCTGCAG	0.5075	0.5635	0.8194	0.6464	0.5514	0.5501	0.573	0.8111	0.3246	0.2539	HGS
chr17	81690738	81690758	-	CCAGGTGGGAACTCACCTTA	0.2916	0.4282	0.6681	0.6217	0.5908	0.4944	0.219	-0.728	-0.0597	0.1146	HGS
chr17	81691457	81691477	-	AGAATATCTGCCCACACGCC	0.6298	0.522	0.6726	0.6047	0.4119	0.5611	0.5643	0.4977	0.4148	0.3195	HGS
chr17	81694943	81694963	-	GCTTCTTCTCCCAGTAGTTC	0.3266	0.385	0.5896	0.4463	0.1446	0.4219	0.4176	-0.2289	0.0496	0.4987	HGS
chr17	81695852	81695872	-	GCGGTTCACGAAGGTGGTGA	0.7204	0.6079	0.6647	0.7386	0.6139	0.6679	0.5163	0.4715	0.0028	0.3801	HGS
chr17	81695871	81695891	-	GCATGTGGTTACTCTTCATG	0.4438	0.6671	0.7436	0.5201	0.6045	0.6691	0.5288	0.4241	0.1717	0.709	HGS
chr17	81695898	81695918	-	CCGAGTCATTGGTGATGCTG	0.3163	0.6346	0.6716	0.6604	0.5941	0.6839	0.5594	0.1777	-0.3722	0.1246	HGS
chr17	81696396	81696416	-	TCAGCGCCCCCCGGGCATCG	0.7215	0.5843	0.759	0.4694	0.4847	0.5751	0.6459	0.8549	0.0122	0.1731	HGS
chr17	81703556	81703576	-	CCTGGCAAGGCGGAACGCAG	0.4184	0.5814	0.8272	0.7007	0.6132	0.6948	0.6151	0.5939	0.0761	0.2239	MRPL12
chr17	81703566	81703586	-	ATCCCGCGTACCTGGCAAGG	0.5648	0.7145	0.7164	0.6533	0.6158	0.6839	0.6882	0.8807	0.3566	0.1982	MRPL12
chr17	81704269	81704289	-	GCTGCTCCTCATATGTCGCA	0.6486	0.674	0.645	0.4883	0.1823	0.5757	0.6232	1.0178	0.7006	0.8347	MRPL12
chr17	81715722	81715742	-	CCTGACGTTGACCAAGTCTG	0.5922	0.6444	0.7658	0.6085	0.5477	0.6533	0.5955	0.8575	0.3361	0.3628	SLC25A10
chr17	81716807	81716827	-	CAGCGCATGGGCGTAGCTGC	0.8246	0.3639	0.6823	0.491	0.5701	0.6167	0.4572	-0.3561	-0.419	0.0444	SLC25A10
chr17	81716841	81716861	-	CCTCACCTTCACGAGCTACG	0.5392	0.7518	0.8474	0.4117	0.2418	0.5455	0.7027	0.8419	0.2851	0.7344	SLC25A10
chr17	81717047	81717067	-	CCACAGTGACTAAGGCCCCT	0.2714	0.6309	0.6741	0.5233	0.4274	0.5196	0.504	-0.0831	0.1794	0.5936	SLC25A10
chr17	81846481	81846501	-	GCCCGAATCGGAGGAGCTGA	0.3306	0.5276	0.5973	0.5303	0.5596	0.6374	0.5921	0.7838	0.4764	0.4581	P4HB
chr17	81846493	81846513	-	GACCAAGTACAAGCCCGAAT	0.3697	0.5506	0.7214	0.4782	0.3411	0.4764	0.3696	-0.1719	0.2809	0.2655	P4HB
chr17	81847239	81847259	-	TCGAGTTCACCGAGCAGGTG	0.4784	0.5788	0.7186	0.8893	0.5987	0.6231	0.5818	0.2735	-0.218	0.2692	P4HB
chr17	81855269	81855289	-	CCTCATTCAGGACGTGGAGT	0.4431	0.5247	0.7069	0.3455	0.3177	0.5918	0.3037	-0.3799	-0.5413	0.3171	P4HB
chr17	81855541	81855561	-	GAACTGGCTGAAGAAGCGCA	0.383	0.6766	0.6287	0.5539	0.5382	0.7517	0.5827	0.907	0.6004	0.6655	P4HB
chr17	81859242	81859262	-	GCCCAGCAGTACGGCGTGCG	0.6758	0.5879	0.7233	0.5768	0.594	0.6375	0.6641	0.7277	-0.277	0.2708	P4HB
chr17	81859279	81859299	-	GTTGGCCAAGGTGGACGCCA	0.3843	0.6073	0.6536	0.6265	0.5835	0.6808	0.6015	0.183	-0.0394	0.3411	P4HB
chr17	81860356	81860376	-	CAACTTCGCGGAGGCGCTGG	0.5691	0.4795	0.7627	0.6335	0.3744	0.5124	0.4265	0.16	-0.3731	0.0609	P4HB
chr17	81860384	81860404	-	AGGACCACGTCCTGGTGCTG	0.2341	0.6004	0.6787	0.5412	0.5488	0.5806	0.582	0.0153	-0.3384	0.1289	P4HB
chr17	81868977	81868997	-	CACCCAAGGGTATGCTGGCC	0.5534	0.404	0.5461	0.4283	0.3058	0.261	0.0421	-1.2362	-1.3544	0.0021	ARHGDIA
chr17	81869216	81869236	-	GTTAACCGAGAGATAGTGTC	0.6655	0.5734	0.6662	0.6704	0.5122	0.6419	0.6551	0.6129	0.7529	0.451	ARHGDIA
chr17	81869523	81869543	-	GGGTGAGTGCCCTGCGGCCG	0.3591	0.311	0.7011	0.7306	0.6118	0.4991	0.359	-0.439	-1.2124	0.0669	ARHGDIA
chr17	81869568	81869588	-	CCTGGTGTGCAGCTCGGCCC	0.2231	0.3563	0.8249	0.6372	0.5675	0.6284	0.5367	0.2418	0.0884	0.0697	ARHGDIA
chr17	81869842	81869862	-	CTCGGTCAACTACAAGCCCC	0.7158	0.5599	0.6398	0.5849	0.6169	0.6659	0.6411	0.6822	0.4537	0.1721	ARHGDIA
chr17	81890767	81890787	-	CTTTTCGACAGTGGCTTCGG	0.6194	0.5816	0.7291	0.6946	0.118	0.5245	0.4739	-0.4646	-0.6463	0.1429	ALYREF
chr17	81891339	81891359	-	CGGAGGCGGCAGGAACCGAC	0.5106	0.4254	0.6901	0.7596	0.6181	0.6688	0.6088	0.2145	0.2012	0.1922	ALYREF
chr17	81891362	81891382	-	GCCATCGCCCGCGGCGCGGC	0.3345	0.2465	0.6584	0.568	0.2235	0.4858	0.2979	-0.7934	-1.2819	0.0552	ALYREF
chr17	81891366	81891386	-	GCCGGCCATCGCCCGCGGCG	0.7406	0.4869	0.799	0.5465	0.5444	0.5535	0.4055	-0.4805	-1.07	0.486	ALYREF
chr17	81891371	81891391	-	AACCGGCCGGCCATCGCCCG	1.0	0.3783	0.8713	0.7185	0.6193	0.6249	0.5349	0.3383	-0.1852	0.2369	ALYREF
chr17	81891384	81891404	-	CGGGCCCATCCGGAACCGGC	1.0	0.4258	0.5968	0.5709	0.5691	0.5572	0.417	-0.4553	-0.6651	0.2139	ALYREF
chr17	81891388	81891408	-	GCGGCGGGCCCATCCGGAAC	0.8526	0.3622	0.7318	0.7985	0.5334	0.6045	0.3698	-0.0984	-0.0895	0.0582	ALYREF
chr17	81891394	81891414	-	ATCGAGGCGGCGGGCCCATC	0.9885	0.3699	0.778	0.7597	0.4211	0.2418	0.1325	-0.7122	0.0202	0.0253	ALYREF
chr17	81891404	81891424	-	GCGCGAGTGAATCGAGGCGG	0.9689	0.4151	0.6527	0.811	0.5782	0.6335	0.4756	0.3357	-0.4684	0.3431	ALYREF
chr17	81891407	81891427	-	GCCGCGCGAGTGAATCGAGG	0.942	0.5711	0.8062	0.5533	0.5767	0.6839	0.6599	1.1714	0.3999	0.5419	ALYREF
chr17	81891493	81891513	-	ACCGGAGCCAGCGAGGCGGC	0.3035	0.3733	0.7151	0.56	0.5134	0.5858	0.5068	0.4775	0.1021	0.0438	ALYREF
chr17	81891497	81891517	-	CTGAACCGGAGCCAGCGAGG	0.3508	0.6606	0.8194	0.6578	0.5148	0.6683	0.559	0.9796	0.5921	0.1193	ALYREF
chr17	81891511	81891531	-	ACGACATCATTAAACTGAAC	0.4589	0.5387	0.609	0.3213	0.0953	0.4191	0.2464	-0.3962	0.1085	0.165	ALYREF
chr17	81899370	81899390	-	TTCCCTAGACATCAGGGATC	0.4579	0.4538	0.6516	0.5058	0.3907	0.4454	0.3966	-0.3722	0.1129	0.0508	ANAPC11
chr17	81899916	81899936	-	GTCGCCGGGCACCTTGCCTA	0.8302	0.5283	0.7083	0.697	0.5585	0.6282	0.507	0.5604	0.3201	0.0165	ANAPC11
chr17	81902285	81902305	-	CGGCCGCCAGTGTCGCGGAC	1.0	0.2934	0.7019	0.6446	0.5191	0.5694	0.1712	-1.029	-1.0585	0.0524	NPB
chr17	81902290	81902310	-	GGCGGCGGCCGCCAGTGTCG	0.4133	0.4774	0.8619	0.6036	0.6003	0.5939	0.5214	-0.1601	-0.5745	0.1739	NPB
chr17	81902413	81902433	-	GTACGGGGACCTGCGGAGGC	0.2401	0.486	0.7529	0.6953	0.542	0.525	0.3656	0.0268	-0.0849	0.1551	NPB
chr17	81902430	81902450	-	GGCTGGGAGCGCCGCGCGTA	0.9373	0.3334	0.6345	0.7342	0.5653	0.5951	0.2246	-0.5157	-0.5235	0.0168	NPB
chr17	81907237	81907257	-	CCCCCTCACCCGATACCCGC	0.6268	0.4595	0.6314	0.3618	0.5203	0.6613	0.4071	0.2136	0.0038	0.1487	PCYT2
chr17	81909010	81909030	-	CGCCAAGCACAAGGGGCCCC	0.284	0.4467	0.6647	0.6282	0.5417	0.5379	0.4861	0.1227	-0.1352	0.0334	PCYT2
chr17	81909584	81909604	-	AGCTATGACATGGTGCATTA	0.4495	0.4494	0.6928	0.3013	0.3117	0.4278	0.3832	-0.6334	0.4363	0.0687	PCYT2
chr17	81914413	81914433	-	ACAAGTGTGGGACCCAGCTG	0.2966	0.5836	0.8194	0.6775	0.4903	0.5576	0.5787	0.604	0.4141	0.2631	SIRT7
chr17	81914478	81914498	-	CGTGCGGGTGTTCGATGTGA	1.0	0.5972	0.6073	0.8533	0.4888	0.6333	0.5751	0.4329	0.2817	0.1717	SIRT7
chr17	81914622	81914642	-	ACGGCCATCTCCGAGCTCCA	1.0	0.5997	0.6799	0.5296	0.5868	0.6402	0.5032	0.5596	0.6232	0.3216	SIRT7
chr17	81914641	81914661	-	GAGGAGTGGGCTGCCGCGCA	0.4498	0.4729	0.7387	0.8603	0.7263	0.6566	0.5121	0.6004	0.3601	0.017	SIRT7
chr17	81915660	81915680	-	CAGCGTCTATCCCAGACTAC	0.7621	0.4854	0.7356	0.5077	0.5175	0.5755	0.4235	-0.1067	0.3758	0.2552	SIRT7
chr17	81916133	81916153	-	CTGCCTTTGTTAAGGTGGAG	0.2908	0.5795	0.5874	0.4965	0.4322	0.5217	0.2096	-1.0803	-1.5345	0.1342	SIRT7
chr17	81917616	81917636	-	CACAGGCGCGGGAATCAGCA	0.601	0.6282	0.7717	0.4643	0.4951	0.5784	0.6045	0.7755	0.7488	0.6985	SIRT7
chr17	81917628	81917648	-	CTTGGTCGTCTACACAGGCG	0.8471	0.6729	0.7986	0.6225	0.5357	0.6122	0.542	0.2005	-0.4846	0.61	SIRT7
chr17	81917662	81917682	-	GGGAGCTGGCCAGCGCCGTC	0.3211	0.4912	0.7151	0.7576	0.5436	0.5175	0.2906	-0.1258	0.1366	0.0865	SIRT7
chr17	81917695	81917715	-	GCGACGACCCGGAGGAGCTG	0.2967	0.5291	0.7495	0.5154	0.5727	0.6831	0.6328	0.7733	0.1139	0.2405	SIRT7
chr17	81917706	81917726	-	TTGGCAGGTGTGCGACGACC	0.7207	0.5163	0.5747	0.7931	0.5961	0.646	0.5511	0.567	0.5602	0.0353	SIRT7
chr17	81917841	81917861	-	GGCGCGAGGGCCTGAAGCGG	0.4182	0.3772	0.649	0.7696	0.6247	0.6548	0.6512	1.1411	0.416	0.0333	SIRT7
chr17	81917871	81917891	-	TGGTAACGGAGCTGCAGGGC	0.3228	0.5308	0.5684	0.6085	0.5201	0.6234	0.4668	0.2601	0.2208	0.0105	SIRT7
chr17	81917885	81917905	-	CGAGAGCGCGGACCTGGTAA	1.0	0.5113	0.8017	0.5811	0.5761	0.6491	0.4346	0.4435	0.2586	0.367	SIRT7
chr17	81917897	81917917	-	CCGGCTGCTGGCCGAGAGCG	0.2643	0.4192	0.5767	0.7333	0.5804	0.5124	0.5081	0.4371	-0.5968	0.2491	SIRT7
chr17	81917939	81917959	-	CATCCTGAGGAAGGCGGCGG	0.3631	0.3908	0.7209	0.7634	0.5629	0.62	0.3728	0.3009	-0.308	0.377	SIRT7
chr17	81917945	81917965	-	GTCGCGCATCCTGAGGAAGG	0.3752	0.6416	0.7731	0.7094	0.605	0.6936	0.6567	1.056	0.5311	0.1039	SIRT7
chr17	81922880	81922900	-	CTGCCAGCTGCCGCGTGAAG	0.4637	0.423	0.7779	0.688	0.4236	0.5894	0.3429	-0.2013	-0.4761	0.1183	MAFG
chr17	81922928	81922948	-	TCGTCCAGCTGAAGCAGCGC	0.8614	0.5094	0.5474	0.4108	0.3703	0.6165	0.6236	0.9067	0.6975	0.2941	MAFG
chr17	81923020	81923040	-	TGAGAATGGCACCAGCCTGA	0.3048	0.6086	0.7356	0.4702	0.4242	0.6704	0.6075	0.9004	0.9086	0.4464	MAFG
chr17	81935031	81935051	-	ACGCACGCCCAGGTGGAGGA	0.2339	0.4738	0.7482	0.6208	0.5445	0.658	0.6419	0.4842	-0.0269	0.1624	PYCR1
chr17	81935081	81935101	-	CCAACACTCCAGTCGTGGTG	0.7761	0.6207	0.7197	0.5148	0.4095	0.6098	0.5685	0.0609	-0.3127	0.3204	PYCR1
chr17	81935132	81935152	-	TCCAGAAGCTGTCAGCGTTT	0.3986	0.3626	0.7214	0.5212	0.1316	0.2823	0.2002	-1.1698	-0.3967	0.2361	PYCR1
chr17	81935364	81935384	-	ATTGTGGTGTCCTGCGCGGC	0.8805	0.4879	0.6958	0.7748	0.3536	0.5049	0.5302	-0.0847	-0.4123	0.0556	PYCR1
chr17	81941251	81941271	-	CAGCTATATGGCCACGGTGT	0.9243	0.4555	0.7214	0.7397	0.6057	0.6311	0.4403	0.1745	0.2786	0.052	MYADML2
chr17	81941257	81941277	-	GGTGAGCAGCTATATGGCCA	0.4902	0.6143	0.7871	0.5425	0.5702	0.6694	0.6267	0.8842	0.4869	0.8157	MYADML2
chr17	81941288	81941308	-	AGGTGGCCCTGACGCGGGCC	0.4053	0.3533	0.6204	0.6624	0.3998	0.3011	0.2113	-1.631	-1.9046	0.0479	MYADML2
chr17	81941337	81941357	-	CTGGCAGCCAGTGTCTTCGC	0.2636	0.4515	0.6799	0.5446	0.4662	0.6135	0.3502	-0.3081	-0.0988	0.0357	MYADML2
chr17	81941382	81941402	-	GAGTGTTCCCCCGAGCCCGC	0.4368	0.5303	0.7023	0.6724	0.5485	0.6704	0.4501	0.9255	0.7843	0.5591	MYADML2
chr17	81941405	81941425	-	ATCCGCTGTACTTTGCCCGG	1.0	0.6954	0.7911	0.5586	0.4658	0.6241	0.5214	0.2796	-0.3192	0.6414	MYADML2
chr17	81941408	81941428	-	TGTATCCGCTGTACTTTGCC	0.5245	0.5375	0.729	0.2988	0.3776	0.5669	0.6283	0.01	-0.0269	0.3493	MYADML2
chr17	81941434	81941454	-	CCTGCTATGCGCGACGGCTG	0.7024	0.4959	0.7918	0.5793	0.5436	0.6618	0.5715	0.5119	-0.2581	0.2099	MYADML2
chr17	81941440	81941460	-	GGCCACCCTGCTATGCGCGA	0.8598	0.541	0.7356	0.5529	0.3074	0.6286	0.6071	0.9462	0.5561	0.4984	MYADML2
chr17	81941501	81941521	-	CACGGCTCCACGGCTGCCTG	0.2923	0.5574	0.8808	0.6696	0.5898	0.6051	0.5269	0.4236	-0.3147	0.1316	MYADML2
chr17	81941511	81941531	-	TGTGAGTTCACACGGCTCCA	0.529	0.5962	0.7304	0.3779	0.55	0.6659	0.6542	0.8847	0.8501	0.7744	MYADML2
chr17	81941519	81941539	-	TGGTGGCCTGTGAGTTCACA	0.3394	0.6312	0.688	0.5598	0.566	0.6439	0.4854	0.4116	0.5641	0.4947	MYADML2
chr17	81941602	81941622	-	GGCCCACCGGGGTGGCTTTG	0.2402	0.4269	0.7401	0.5364	0.5165	0.3305	0.2237	-0.7821	-0.7164	0.0194	MYADML2
chr17	81956730	81956750	-	GTACTGGAACGGGGTGGTCC	0.4663	0.4842	0.7496	0.5229	0.5338	0.6486	0.491	-0.0846	-0.2045	0.0804	NOTUM
chr17	81956907	81956927	-	CACGATCACGTGCGCGCCCA	0.9835	0.4963	0.7119	0.7858	0.572	0.6047	0.3864	-0.0828	-0.309	0.0617	NOTUM
chr17	81956975	81956995	-	GTGCGAGGCCTGGCTGACTC	0.5763	0.5545	0.8111	0.7864	0.5965	0.6704	0.4958	0.2623	0.119	0.162	NOTUM
chr17	81957062	81957082	-	CCTTGCAGCGCGGGGGGCAC	0.26	0.2512	0.735	0.6573	0.2561	0.3469	0.2673	-0.9255	-0.9919	0.0331	NOTUM
chr17	81958971	81958991	-	AGGGATCCTGTCCTCACAGC	0.239	0.5357	0.7356	0.669	0.5766	0.6467	0.6033	0.4835	0.5733	0.0926	NOTUM
chr17	81959495	81959515	-	TGCGGCGCCTCATGAGCTCC	0.4484	0.4471	0.6114	0.4508	0.5239	0.6094	0.3311	-0.457	-0.4585	0.01	NOTUM
chr17	81960589	81960609	-	TGCAACGACGGCAGCCCCGC	0.6147	0.4578	0.6789	0.4605	0.5159	0.5789	0.3505	0.3031	0.1221	0.0594	NOTUM
chr17	81960601	81960621	-	ACCTCGGTGACCTGCAACGA	0.7957	0.4998	0.5851	0.6361	0.5781	0.6757	0.7636	1.2705	0.9417	0.2089	NOTUM
chr17	81960617	81960637	-	GCACCTCCTACTCAACACCT	0.5172	0.755	0.5841	0.4047	0.4552	0.6158	0.6871	0.7152	0.7123	0.8512	NOTUM
chr17	81960740	81960760	-	GAGCTTCCCGCTGGACTTCA	0.3243	0.4724	0.6114	0.6299	0.4625	0.4833	0.2216	-0.8767	-0.3008	0.0804	NOTUM
chr17	81977730	81977750	-	ACCTGAAGCAGCACGGTGCT	0.4034	0.4886	0.6393	0.4939	0.3455	0.4425	0.4792	-0.3283	-0.3696	0.0902	ASPSCR1
chr17	81979203	81979223	-	AGGGGTTGAAGTCCTGCCGC	0.3969	0.5615	0.7356	0.7617	0.5635	0.6382	0.5997	0.6352	0.4376	0.0757	ASPSCR1
chr17	81996539	81996559	-	CCGGACGGCTCAAGTCGCCG	0.9625	0.7272	0.7485	0.6491	0.5704	0.643	0.6537	0.0454	-0.5863	0.8199	ASPSCR1
chr17	81996554	81996574	-	AGGTGTCCGCGTCCTCCGGA	0.5225	0.6037	0.6677	0.5722	0.6308	0.673	0.5655	0.6763	0.5512	0.7135	ASPSCR1
chr17	81996558	81996578	-	CCTGAGGTGTCCGCGTCCTC	0.8696	0.455	0.8296	0.6837	0.4927	0.4788	0.3623	-0.0043	0.043	0.1043	ASPSCR1
chr17	82009040	82009060	-	GTCCACGGGCTCCCGGTCCA	0.5515	0.4052	0.7781	0.4941	0.5896	0.5701	0.3806	-0.1591	-0.2817	0.0193	ASPSCR1
chr17	82009055	82009075	-	CACCACCGGCTCCCGGTCCA	0.5801	0.4148	0.7781	0.3961	0.5766	0.4702	0.5112	-0.3634	-0.4342	0.0098	ASPSCR1
chr17	82009062	82009082	-	GGTGGCACACCACCGGCTCC	0.4662	0.5175	0.8061	0.36	0.5255	0.4611	0.397	-0.5613	-0.5521	0.0499	ASPSCR1
chr17	82010826	82010846	-	GCCCTGTAGGACGTAGCGGT	0.6575	0.5734	0.6287	0.5918	0.6222	0.7014	0.5971	0.8136	0.4571	0.2273	ASPSCR1
chr17	82010830	82010850	-	AGAAGCCCTGTAGGACGTAG	0.3032	0.7042	0.6669	0.6841	0.5355	0.6449	0.5469	0.5372	0.2198	0.7242	ASPSCR1
chr17	82010854	82010874	-	GCCCACCTGTCTCGCTGGGG	0.3559	0.5639	0.6998	0.6882	0.5464	0.5562	0.5507	0.1772	-0.4449	0.1819	ASPSCR1
chr17	82019581	82019601	-	GGAATTTTGCGTTTTTCCAG	0.2685	0.6439	0.7627	0.3031	0.1555	0.5307	0.0902	-1.4006	-1.5253	0.597	CENPX
chr17	82022831	82022851	-	CAGGAGCTGGATCCGGCTTC	0.4654	0.39	0.7733	0.7256	0.5482	0.41	0.4434	-0.5777	-0.1859	0.0167	CENPX
chr17	82023744	82023764	-	TTTGCGTGGCCAGGTCCAGC	0.323	0.4404	0.7031	0.3329	0.0	0.3211	0.2424	-0.2439	-0.1051	0.1481	LRRC45
chr17	82024296	82024316	-	CGGTGTTGGCACACAGGCCT	0.333	0.5217	0.6065	0.6158	0.5195	0.5033	0.3894	-0.9606	-1.201	0.0799	LRRC45
chr17	82025101	82025121	-	TGTGACTGATCTGGTTGTTG	0.3938	0.5929	0.7765	0.5671	0.4875	0.6466	0.6362	0.3994	-0.1419	0.1836	LRRC45
chr17	82028030	82028050	-	CTGCTCCGACAGAGCCAGGG	0.227	0.6561	0.7328	0.7983	0.5993	0.6043	0.7048	0.3582	0.0066	0.2744	LRRC45
chr17	82028663	82028683	-	CTCCTTGATGCGCAGGCTTT	0.4526	0.2693	0.7686	0.5746	0.2268	0.2508	0.0531	-1.4558	-0.7801	0.0138	LRRC45
chr17	82032982	82033002	-	CGAACATTCTCGAAGGAGGC	0.5884	0.4661	0.6216	0.1238	0.3078	0.5201	0.2397	-0.6368	-0.8427	0.1783	RAC3
chr17	82033510	82033530	-	CAATGGTGTCCTTGTCGTCG	0.9762	0.6345	0.7104	0.3545	0.3816	0.5693	0.5556	0.3694	-0.3335	0.1329	RAC3
chr17	82036619	82036639	-	TGGCCAGGGGCTTAATAGCC	0.597	0.466	0.5495	0.5683	0.3767	0.2495	0.219	-1.4447	-1.2293	0.0257	DCXR
chr17	82037503	82037523	-	CGCTGCACGCGACGGGCGCG	0.764	0.326	0.6665	0.5339	0.4363	0.4387	0.2698	-0.6832	-1.2332	0.2203	DCXR
chr17	82037511	82037531	-	GGTCCAGGCGCTGCACGCGA	0.6812	0.4075	0.6688	0.6075	0.4126	0.6808	0.534	0.6104	0.2863	0.2696	DCXR
chr17	82037537	82037557	-	CTCCCGGCAGGTATAGGGCG	0.8073	0.5101	0.6428	0.6676	0.5832	0.6207	0.493	-0.0484	-0.58	0.5221	DCXR
chr17	82049968	82049988	-	TGGTTTGCTACTGGTGGGGC	0.2294	0.36	0.5543	0.5377	0.426	0.5266	0.2563	-0.8132	-1.2891	0.0395	RFNG
chr17	82049999	82050019	-	ACCCCATCTTCAGGTGACCA	0.2491	0.7287	0.5949	0.3278	0.5128	0.6203	0.7085	0.9541	0.4336	0.5311	RFNG
chr17	82050458	82050478	-	GCCAGGACGTCTACCTGGGG	0.4344	0.5862	0.78	0.6894	0.6125	0.5659	0.4524	0.147	-0.2734	0.2353	RFNG
chr17	82050670	82050690	-	TATGACAAGTTCATTGAGTC	0.3716	0.4529	0.7006	0.4593	0.2367	0.5234	0.3455	-0.9936	-0.883	0.0423	RFNG
chr17	82051514	82051534	-	TGCTGCGCACCTGGATCTCC	0.2535	0.3393	0.564	0.2722	0.4819	0.5869	0.215	-0.4029	-0.152	0.0117	RFNG
chr17	82051541	82051561	-	AGAACCACGGGCCGCGCCTG	0.6148	0.487	0.7071	0.7822	0.5466	0.5672	0.5335	0.5741	-0.129	0.1047	RFNG
chr17	82051554	82051574	-	AAGACCACCCGGAAGAACCA	0.3411	0.5991	0.713	0.2341	0.5462	0.7152	0.7972	1.005	0.7967	0.3828	RFNG
chr17	82052400	82052420	-	GCTGAAGTCCCCGGCCGTGC	0.354	0.3927	0.7352	0.5001	0.4196	0.5981	0.4503	0.0111	0.0253	0.0986	GPS1
chr17	82053280	82053300	-	GTCGATCTGCATGGGCTCCA	0.3905	0.5108	0.6647	0.4965	0.5506	0.6464	0.5299	0.4255	0.5055	0.2097	GPS1
chr17	82053321	82053341	-	TTGACGTCAGGTGCATTCTG	0.3341	0.5887	0.6915	0.6002	0.4765	0.6485	0.5454	0.0593	-0.1307	0.1824	GPS1
chr17	82054674	82054694	-	CCAGGTCGTCGTGGCCGCGC	0.3848	0.4706	0.693	0.7907	0.5971	0.6129	0.4335	0.3224	0.1925	0.1506	GPS1
chr17	82054755	82054775	-	TGGCGCTGGTGCAGTAGTCC	0.5753	0.408	0.693	0.5513	0.5876	0.6419	0.3472	-0.1867	-0.229	0.0032	GPS1
chr17	82054893	82054913	-	GCAAGTAGACGCTGACCTGG	0.329	0.6039	0.6527	0.6155	0.6166	0.7026	0.4603	0.7291	0.2667	0.4459	GPS1
chr17	82060050	82060070	-	AGGCAGGTGCGCGCAGCAAG	0.4518	0.4391	0.7897	0.6716	0.5418	0.6587	0.4572	0.4828	0.1325	0.216	DUS1L
chr17	82060704	82060724	-	CTGCCAGCCCTACATCCGGC	0.4265	0.4448	0.6311	0.43	0.4455	0.6234	0.3863	-0.5014	-0.7528	0.366	DUS1L
chr17	82060748	82060768	-	CAGGAGGGAGCGAAGCCCAC	0.2275	0.4934	0.8063	0.7727	0.6356	0.689	0.6529	0.6378	0.8423	0.2562	DUS1L
chr17	82061240	82061260	-	CCTGCCCCCTGTCCTACGTC	0.5698	0.4207	0.7017	0.4413	0.404	0.5601	0.3938	-0.1658	-0.217	0.0809	DUS1L
chr17	82061318	82061338	-	ACCCCGCCCTGTTCGAGGGC	0.4096	0.4765	0.6689	0.3205	0.4257	0.4817	0.4535	-0.5532	-0.9245	0.115	DUS1L
chr17	82061554	82061574	-	CCTGATACCACCGCCCAGGT	0.4577	0.6101	0.7431	0.5751	0.4511	0.5057	0.5046	0.4059	0.5223	0.3189	DUS1L
chr17	82061644	82061664	-	GGAGCGCTGCCTCCGGGACA	0.4603	0.4613	0.7318	0.5689	0.5645	0.6244	0.4907	0.166	-0.008	0.1298	DUS1L
chr17	82061651	82061671	-	AGGACGTGGAGCGCTGCCTC	0.3534	0.3921	0.7177	0.6719	0.614	0.6557	0.5429	0.1538	0.1555	0.0071	DUS1L
chr17	82061691	82061711	-	GCCATCCCTGTGTTTGCTAA	0.238	0.5232	0.7544	0.4324	0.112	0.3075	0.0805	-0.938	-1.1228	0.1883	DUS1L
chr17	82061969	82061989	-	TCCTAGTTGCTGACGGTGCA	0.6125	0.5369	0.6817	0.3478	0.4591	0.5769	0.5464	-0.0861	-0.6234	0.303	DUS1L
chr17	82061976	82061996	-	TGCTCTGTCCTAGTTGCTGA	0.2503	0.5597	0.6041	0.2976	0.2866	0.5878	0.4478	0.2051	-0.243	0.4723	DUS1L
chr17	82062916	82062936	-	GTGCAAAATCCGTGTCTTCC	0.4687	0.4439	0.6835	0.3623	0.298	0.4378	0.2015	-1.1563	-0.5234	0.0285	DUS1L
chr17	82064218	82064238	-	CCAGTTCTGTGCCAATGACC	0.3601	0.5672	0.654	0.5029	0.4847	0.6652	0.5998	0.9074	0.8929	0.2923	DUS1L
chr17	82064840	82064860	-	GCGAGGTGTGCCCCGAGGAC	0.4914	0.4671	0.7387	0.7016	0.6184	0.6171	0.4508	-0.4968	-0.4517	0.1557	DUS1L
chr17	82064879	82064899	-	TTGTCCGCGACGCCAACTAC	1.0	0.519	0.6122	0.5429	0.359	0.6076	0.3739	0.0724	0.7864	0.3692	DUS1L
chr17	82084326	82084346	-	TTCTCGGGCCGAGACGCCAG	0.9861	0.5769	0.7399	0.9196	0.491	0.6554	0.7015	0.8516	0.0978	0.21	FASN
chr17	82084839	82084859	-	GTGATGAACGTCTACCGCGA	1.0	0.6106	0.7308	0.5628	0.5299	0.7066	0.5288	0.7847	0.5177	0.3812	FASN
chr17	82085036	82085056	-	AGCCCGGCGGGAACCGCCTC	0.5525	0.4207	0.7318	0.723	0.5742	0.4711	0.4358	-0.4917	-0.4436	0.03	FASN
chr17	82085049	82085069	-	TGTCTCCGCCGAGAGCCCGG	0.8354	0.6838	0.8758	0.5652	0.5293	0.7192	0.6746	0.8904	0.1708	0.6008	FASN
chr17	82085052	82085072	-	AACTGTCTCCGCCGAGAGCC	0.3522	0.4576	0.5152	0.6284	0.3089	0.3018	0.3481	-0.9039	-1.1176	0.0683	FASN
chr17	82085092	82085112	-	GGCCATCAACTGTGCCACCT	0.3724	0.5256	0.6835	0.4291	0.4875	0.4377	0.349	-0.3394	-0.3645	0.0321	FASN
chr17	82085129	82085149	-	TGGCTGACGAAGACTCTTCC	0.34	0.4929	0.7922	0.3772	0.4845	0.6236	0.4914	-0.6484	0.1586	0.1404	FASN
chr17	82085312	82085332	-	CCACGCTCTTCCTGTGCCGC	0.4743	0.4967	0.6789	0.4115	0.2002	0.4613	0.4056	-0.4013	-0.9088	0.0627	FASN
chr17	82085337	82085357	-	GGCCTGAAGAAGTCCTTCTA	0.3647	0.5466	0.778	0.4585	0.5248	0.5773	0.3557	-0.6571	-0.0572	0.0816	FASN
chr17	82085545	82085565	-	CTGCTCCGGGGGCACCCCCT	0.3377	0.3668	0.8111	0.8372	0.2163	0.0052	0.1782	-1.3135	-1.0153	0.0336	FASN
chr17	82086438	82086458	-	GGAACTGCCCCGGCTGTTGT	0.45	0.4858	0.7413	0.4318	0.3976	0.5302	0.3703	0.0266	-0.2863	0.3156	FASN
chr17	82087109	82087129	-	GTTTTGCTTCACTCCCCACA	0.3383	0.6663	0.7396	0.5024	0.0705	0.5066	0.4767	-0.438	-0.5174	0.4459	FASN
chr17	82087164	82087184	-	ACACTGAGTCGGCCCCGCGG	0.8649	0.6141	0.8902	0.7263	0.4477	0.648	0.7087	1.375	0.8505	0.6813	FASN
chr17	82087167	82087187	-	TCCACACTGAGTCGGCCCCG	0.3103	0.6947	0.6645	0.6083	0.6247	0.6697	0.6719	1.2882	0.4049	0.5384	FASN
chr17	82087192	82087212	-	GCCGGAGGCGTCCACATCTC	0.3227	0.3718	0.7639	0.6752	0.5495	0.4836	0.225	-0.6183	-0.2115	0.0229	FASN
chr17	82087426	82087446	-	GCAGATGTCCATCCTGGGCT	0.4211	0.4946	0.6868	0.4458	0.3779	0.5829	0.4549	0.0728	-0.2423	0.374	FASN
chr17	82087725	82087745	-	CGTCTGCGTGGCTACGACTA	0.9177	0.505	0.8155	0.681	0.6018	0.6305	0.5504	0.324	0.3542	0.3064	FASN
chr17	82087813	82087833	-	CCCCAGGCTCTTCGACCACC	0.3249	0.5002	0.6208	0.493	0.4179	0.5082	0.3038	-0.3232	-0.281	0.2307	FASN
chr17	82088427	82088447	-	GCCGCCGAGGACTTCCCCAA	0.899	0.6283	0.6799	0.8457	0.6167	0.6669	0.5585	0.5276	0.4947	0.74	FASN
chr17	82088781	82088801	-	GAGTTCTTCCTGGCCGGCAT	0.5001	0.4999	0.7211	0.6931	0.5702	0.6262	0.4593	0.194	0.1014	0.5499	FASN
chr17	82089166	82089186	-	GGCCCCTCATGCAGGTGATC	0.2545	0.3034	0.609	0.3613	0.4086	0.4492	0.2674	-0.5613	-0.1018	0.0362	FASN
chr17	82089316	82089336	-	GCCAAGGAGGTGCGGACCGG	0.5761	0.5518	0.8051	0.7857	0.6423	0.6595	0.6189	0.9822	0.5005	0.3402	FASN
chr17	82089319	82089339	-	TTTGCCAAGGAGGTGCGGAC	0.4479	0.5572	0.7063	0.6128	0.0	0.4304	0.3772	0.0014	0.1509	0.1446	FASN
chr17	82089380	82089400	-	CTCCCACGATGTCCAGGCCC	0.385	0.46	0.5983	0.5455	0.593	0.5564	0.4863	0.6172	0.53	0.1881	FASN
chr17	82089690	82089710	-	GTGTAAACAGCGCTGCCCCC	0.6408	0.5018	0.707	0.4913	0.5194	0.6707	0.6148	0.7789	0.8083	0.303	FASN
chr17	82090395	82090415	-	CAAAGAAGCCCATCTCCCGC	0.5924	0.5397	0.7356	0.4024	0.2902	0.5792	0.381	0.2802	0.304	0.3206	FASN
chr17	82090472	82090492	-	GTGGCCTGTGGCTACGCCGA	0.9024	0.5657	0.6799	0.926	0.7398	0.6827	0.6463	-0.1717	-0.6281	0.2091	FASN
chr17	82091341	82091361	-	GAGCATGCTGAACGACATCG	0.5175	0.7989	0.6527	0.6727	0.586	0.711	0.7202	1.231	0.4119	0.8453	FASN
chr17	82091433	82091453	-	CCCCGTCTGCTGCGGGCCAG	0.208	0.5098	0.7957	0.8484	0.578	0.4549	0.4222	-0.0342	-0.7082	0.1335	FASN
chr17	82091559	82091579	-	CAGCCCCTGCCCGTCCGTGG	0.6749	0.5868	0.7779	0.9621	0.6412	0.6853	0.6487	1.0385	0.5126	0.1452	FASN
chr17	82091597	82091617	-	TCCCAGCGCTGTTGGATGGG	0.2713	0.5608	0.7233	0.5237	0.6152	0.6299	0.6828	0.5921	0.0144	0.2393	FASN
chr17	82092712	82092732	-	TTTGAATACATCGAAGCCCA	0.3406	0.6789	0.6678	0.5792	0.1805	0.5453	0.6757	0.8789	0.6629	0.5113	FASN
chr17	82092751	82092771	-	CGCTCGTTGTACCAGTCGGC	1.0	0.5218	0.5789	0.3563	0.4199	0.5526	0.39	-0.3443	-0.5519	0.268	FASN
chr17	82092957	82092977	-	TGACCAAGAAGTCCCTGGCC	0.2316	0.6474	0.617	0.4591	0.3583	0.4038	0.4283	0.0818	0.101	0.0823	FASN
chr17	82093221	82093241	-	CTGCAAGGCCTTCGACACAG	0.698	0.7105	0.6669	0.8562	0.5516	0.6498	0.5366	-0.0582	-0.5728	0.4217	FASN
chr17	82093343	82093363	-	GCCTACCAGGCCATCCACAG	0.4868	0.6661	0.7578	0.5708	0.624	0.6782	0.6619	0.7859	0.4583	0.158	FASN
chr17	82093625	82093645	-	AGCGAGCGATGATGGCCAAC	0.4176	0.4723	0.6882	0.5029	0.4989	0.5604	0.3839	-0.0241	0.5266	0.1921	FASN
chr17	82193983	82194003	-	TGGAGGCCATGAGCCGCGCC	0.6764	0.4917	0.7245	0.7483	0.5479	0.5515	0.5342	-0.1575	-0.4378	0.1875	CCDC57
chr17	82194020	82194040	-	AGGAAGCTCCAGAGCCGAGC	0.2447	0.369	0.7213	0.5259	0.3946	0.6647	0.4776	-0.0532	0.0272	0.0548	CCDC57
chr17	82195334	82195354	-	TGGAGTTTGAATCGAAAATG	0.4021	0.6742	0.6244	0.6846	0.3652	0.6407	0.5294	0.5116	-0.059	0.3114	CCDC57
chr17	82198338	82198358	-	AGAAAACTTGAGGAGCTCGA	0.2165	0.7008	0.7402	0.5367	0.2969	0.6334	0.4716	0.2019	0.0967	0.6596	CCDC57
chr17	82236078	82236098	-	GACGAAACAGCCGAAGAGCA	0.9444	0.5838	0.6052	0.4704	0.4517	0.6449	0.562	0.8584	0.5544	0.2228	SLC16A3
chr17	82236756	82236776	-	TGACGGGCCGGCAGCCAAAG	0.3656	0.6039	0.8146	0.7437	0.6714	0.64	0.5648	0.5717	0.0779	0.4283	SLC16A3
chr17	82236768	82236788	-	CCCCCACAAGCATGACGGGC	0.487	0.4838	0.4645	0.5555	0.5091	0.6183	0.4709	-0.3046	-0.6679	0.0194	SLC16A3
chr17	82237186	82237206	-	GGCGCCGCTTGCTGAAGTAG	0.5944	0.613	0.6113	0.631	0.4577	0.6678	0.4965	0.4516	0.0003	0.3041	SLC16A3
chr17	82237288	82237308	-	AGCCGCCCCGCCAGCCGTAG	0.5418	0.5499	0.7911	0.6817	0.5267	0.5615	0.3173	0.2381	-0.2048	0.0834	SLC16A3
chr17	82237400	82237420	-	AGGCGCCGGGAGGGTCGCGG	0.5117	0.4652	0.8241	0.7858	0.5979	0.5743	0.4828	0.2095	-0.0916	0.1926	SLC16A3
chr17	82237441	82237461	-	AAAGCACAAAGCCGCGGTCC	0.5228	0.4733	0.609	0.6882	0.3872	0.5804	0.566	0.3361	0.3832	0.0215	SLC16A3
chr17	82237447	82237467	-	CGGCGTAAAGCACAAAGCCG	0.7656	0.6435	0.7094	0.5864	0.5482	0.6297	0.5915	0.4111	-0.4405	0.8244	SLC16A3
chr17	82237467	82237487	-	CACCATGACCGAGGCGGCCA	0.4785	0.4899	0.6789	0.5679	0.5387	0.6219	0.5424	-0.278	-0.5346	0.0947	SLC16A3
chr17	82237505	82237525	-	TAGCTCACCACGAACACGGG	0.5906	0.6264	0.7895	0.6711	0.5709	0.6938	0.5446	0.7821	0.3251	0.4688	SLC16A3
chr17	82237509	82237529	-	GGCGTAGCTCACCACGAACA	1.0	0.6214	0.7356	0.4473	0.5058	0.6908	0.6526	1.0622	0.7205	0.2541	SLC16A3
chr17	82237611	82237631	-	AAGCCCCGCCACGAAGCCCG	0.3973	0.4791	0.6963	0.7636	0.5908	0.705	0.7146	1.4053	0.42	0.7451	SLC16A3
chr17	82249516	82249536	-	TCGCGGAACCCGGCTACCCG	1.0	0.6328	0.9044	0.5795	0.6132	0.6868	0.6155	1.1306	0.1663	0.414	CSNK1D
chr17	82249572	82249592	-	GGGCCGCCGATGACGCCGAG	0.6054	0.5539	0.7716	0.753	0.608	0.6934	0.5648	0.2525	-0.3833	0.652	CSNK1D
chr17	82251444	82251464	-	CGTACCTGCGGCAGCTTTTC	0.645	0.1329	0.6654	0.3713	0.1224	0.2206	0.0272	-1.9812	-1.0607	0.056	CSNK1D
chr17	82251456	82251476	-	AGCCTGACTACTCGTACCTG	1.0	0.7364	0.7579	0.51	0.5257	0.6648	0.6515	1.0616	0.5582	0.3332	CSNK1D
chr17	82253049	82253069	-	AGAACCTCACGGGGACGGCG	1.0	0.6191	0.5955	0.485	0.5274	0.659	0.5913	0.4295	-0.3212	0.7348	CSNK1D
chr17	82253054	82253074	-	GAACAAGAACCTCACGGGGA	0.3789	0.6246	0.6726	0.4814	0.5604	0.6647	0.5038	0.7643	0.4098	0.1626	CSNK1D
chr17	82316689	82316709	-	GAGGTCAATGTCTACGGCTC	0.8333	0.5519	0.7072	0.7271	0.6057	0.6431	0.5968	0.9989	0.9611	0.0955	CD7
chr17	82316695	82316715	-	ATCACGGAGGTCAATGTCTA	0.6507	0.4698	0.6893	0.406	0.4674	0.4895	0.3971	-0.2886	-0.0429	0.1068	CD7
chr17	82316811	82316831	-	CCACTACGGACAGACGGTTC	0.7004	0.3997	0.7356	0.5746	0.4512	0.4761	0.4205	-0.1189	0.1391	0.0132	CD7
chr17	82316842	82316862	-	GACATCATTTACTACGAGGA	0.8457	0.6178	0.6301	0.4834	0.4489	0.666	0.3965	0.1602	-0.1938	0.0954	CD7
chr17	82316878	82316898	-	GGGATCTACCTGAGGCAGCT	0.8328	0.5107	0.6348	0.4615	0.4613	0.5278	0.3979	-0.1361	-0.3006	0.1121	CD7
chr17	82324663	82324683	-	AGCTGGTGATCAAAGGCGCC	0.4502	0.4541	0.6345	0.3726	0.3611	0.494	0.4414	-0.4144	-0.4094	0.092	SECTM1
chr17	82362162	82362182	-	TCCTCATACCGCATGCTGAC	0.6766	0.5197	0.5553	0.4375	0.1998	0.3936	0.5302	-0.0422	0.0244	0.2262	TEX19
chr17	82374557	82374577	-	AGGCCACCGCACGCAGGGAG	0.2923	0.4396	0.6476	0.8888	0.6048	0.6563	0.5109	0.4806	0.1232	0.3689	UTS2R
chr17	82374695	82374715	-	AGTCCAGGCCGAAGAGCACG	0.4125	0.5701	0.6534	0.6385	0.4458	0.6962	0.7574	1.1993	0.3552	0.8053	UTS2R
chr17	82374751	82374771	-	GTAGCGCTCGCTGCTCATGA	0.3985	0.6449	0.7318	0.4588	0.5403	0.6946	0.635	0.4656	0.4772	0.6862	UTS2R
chr17	82374789	82374809	-	GGGCGCTGCACGGTGTCCAG	0.3327	0.6109	0.8666	0.763	0.6067	0.5169	0.6096	0.8834	0.3091	0.6253	UTS2R
chr17	82374950	82374970	-	AGAGCAGCGTCAGGTAGGCG	0.5075	0.6539	0.6441	0.6196	0.4787	0.5985	0.6277	0.9723	0.2444	0.6761	UTS2R
chr17	82374994	82375014	-	GAGCAGCCCGATGAGCAGCC	0.2486	0.4514	0.7245	0.587	0.5087	0.6199	0.5511	-0.3554	-0.5468	0.1367	UTS2R
chr17	82375031	82375051	-	GCTGCGAGCGGCGGTAGGCG	0.5807	0.3935	0.7382	0.5135	0.3887	0.5861	0.4458	0.1651	-0.6037	0.4081	UTS2R
chr17	82375040	82375060	-	AGGAGGCGCGCTGCGAGCGG	0.7225	0.5281	0.8713	0.9542	0.6267	0.6437	0.6047	0.9874	0.3822	0.4406	UTS2R
chr17	82375043	82375063	-	TGAAGGAGGCGCGCTGCGAG	0.3878	0.5007	0.8225	0.6515	0.3803	0.6122	0.4393	0.9535	0.1796	0.1331	UTS2R
chr17	82403974	82403994	-	AAACAGCACGGAAGCGCGGA	0.5335	0.5311	0.6536	0.6141	0.3746	0.5819	0.4312	0.5653	0.3686	0.1608	OGFOD3
chr17	82403978	82403998	-	GCATAAACAGCACGGAAGCG	0.9216	0.6379	0.6239	0.3899	0.3075	0.5467	0.6571	0.638	-0.3232	0.8935	OGFOD3
chr17	82403986	82404006	-	CTTCTCCCGCATAAACAGCA	0.5642	0.6625	0.6473	0.3252	0.2813	0.5589	0.6522	0.652	0.3415	0.8146	OGFOD3
chr17	82405325	82405345	-	AGGAGGACTTCCGGTTATAC	0.9642	0.4708	0.7024	0.5308	0.4689	0.5135	0.3847	-0.2615	0.5756	0.1474	OGFOD3
chr17	82415498	82415518	-	AGCAGCTTGGGGGCCGACGA	0.4141	0.4502	0.797	0.6556	0.6142	0.6552	0.3864	0.0847	-0.1069	0.1112	OGFOD3
chr17	82415605	82415625	-	CCAAGAAGGACCGAGCCCCG	0.4117	0.6212	0.8052	0.625	0.641	0.6766	0.6588	1.0407	0.3679	0.5284	OGFOD3
chr17	82418407	82418427	-	GCCGGAACCGGAGCAGGTAG	0.3764	0.4984	0.752	0.6776	0.6118	0.6482	0.5336	0.6953	-0.0212	0.5579	OGFOD3
chr17	82418419	82418439	-	GAGCGGCCGAGCGCCGGAAC	0.8108	0.3261	0.8158	0.7473	0.6265	0.6635	0.5095	-0.1036	0.0269	0.0652	OGFOD3
chr17	82418425	82418445	-	GCAACGGAGCGGCCGAGCGC	0.8593	0.4813	0.7649	0.4091	0.3488	0.6182	0.5723	0.2397	0.1679	0.3936	OGFOD3
chr17	82424410	82424430	-	GGCCGTTTGCACCTAGCGCA	0.6284	0.5955	0.6052	0.4874	0.4508	0.6343	0.5354	0.6722	0.1258	0.5016	HEXD
chr17	82433654	82433674	-	GTGTGCTTCAGCACAAACTG	0.5613	0.6985	0.6762	0.4789	0.5565	0.688	0.6936	0.918	0.2077	0.7693	HEXD
chr17	82435804	82435824	-	GGGGTGTCACGCTGGGGCGC	0.4291	0.3182	0.7024	0.5105	0.5581	0.5616	0.3237	-0.1502	-0.4527	0.0139	HEXD
chr17	82436672	82436692	-	CTCCACCAGCTGCGGCACCC	0.2737	0.5458	0.7261	0.4199	0.5012	0.5783	0.5754	0.1016	0.0638	0.1454	HEXD
chr17	82436695	82436715	-	GCCGTGTAGTCCCAGAGCAC	0.2948	0.5632	0.7591	0.5738	0.5975	0.6574	0.6571	1.0718	1.0922	0.4284	HEXD
chr17	82437189	82437209	-	GCTGCGGAAAGCCGCACCGC	0.8411	0.5124	0.6889	0.5823	0.4437	0.5848	0.6061	0.1599	-0.0096	0.2321	HEXD
chr17	82440277	82440297	-	GTCCCGCTCTCCGCGCGTCT	0.6373	0.4559	0.7318	0.4722	0.3452	0.4846	0.25	-0.5354	-0.3792	0.0745	HEXD
chr17	82440300	82440320	-	TCCCTGGGCCGCCGCGCCTG	0.3269	0.4301	0.8146	0.7972	0.4999	0.5684	0.3769	0.2005	-0.4804	0.0318	HEXD
chr17	82440497	82440517	-	AGTGCCCCAGTCACGGGTGG	0.4037	0.4715	0.8059	0.8011	0.5003	0.4514	0.3638	-0.4843	-0.6848	0.3307	HEXD
chr17	82444530	82444550	-	GAGGAGAAGGTCCGGTACTT	0.9518	0.3582	0.7024	0.5607	0.4859	0.4419	0.3097	-0.4184	-0.0601	0.0396	CYBC1
chr17	82464411	82464431	-	CCTTGTTAAGGTTCAGAACG	0.512	0.5903	0.69	0.4227	0.3807	0.6422	0.6051	0.4988	-0.0132	0.75	NARF
chr17	82478809	82478829	-	CCAGCACCCGCTCGGCGTAT	0.4588	0.518	0.6374	0.5192	0.2704	0.392	0.1901	-0.7887	-0.3671	0.0741	NARF
chr17	82478817	82478837	-	GGGGCGACCCAGCACCCGCT	0.3988	0.5183	0.7019	0.7789	0.5253	0.4839	0.3711	0.1382	0.0271	0.2184	NARF
chr17	82480436	82480456	-	GTGGAGCCTCCTGGAAGAAC	0.2028	0.428	0.635	0.6671	0.5882	0.7428	0.5139	0.0266	0.1684	0.0707	NARF
chr17	82481185	82481205	-	TTAACACGCAGTCAGCGCCC	0.9381	0.5724	0.6657	0.4361	0.2453	0.643	0.6346	0.6241	0.5901	0.6396	NARF
chr17	82519997	82520017	-	GCGGCCCTCCAGGCGCGCCA	0.5851	0.401	0.7413	0.5127	0.4523	0.5151	0.358	-0.7199	-0.9132	0.5012	FOXK2
chr17	82520016	82520036	-	TCATCAGATACTCGAACTCG	1.0	0.6949	0.5213	0.3129	0.2928	0.6283	0.5875	0.3228	-0.418	0.3628	FOXK2
chr17	82520118	82520138	-	TGAAGATCTCGAGGTGGCGC	0.4102	0.4655	0.6647	0.3523	0.1588	0.5358	0.4454	0.537	0.1333	0.2685	FOXK2
chr17	82520204	82520224	-	GTAGAAGTCGCCGCCGGCGT	1.0	0.4389	0.7639	0.549	0.5918	0.6446	0.4403	0.1153	-0.1202	0.2236	FOXK2
chr17	82520302	82520322	-	CCCGAGGCCACTCACACGCG	0.6271	0.5956	0.7942	0.6815	0.5252	0.6403	0.6393	0.9586	-0.2113	0.6078	FOXK2
chr17	82563372	82563392	-	GTTATCTTGATGTTTGTGCT	0.2494	0.5388	0.7195	0.2174	0.2792	0.4714	0.338	-0.7524	-1.0973	0.1576	FOXK2
chr17	82563457	82563477	-	GGGCGAGATGTGTGGCTGTA	0.3345	0.4609	0.6489	0.7635	0.5731	0.5278	0.3617	-0.2779	0.0058	0.0629	FOXK2
chr17	82571787	82571807	-	GTTCAGGGTGAGCTGTTTGT	0.2074	0.4256	0.8485	0.6181	0.4755	0.4605	0.3692	0.0379	0.4584	0.7229	FOXK2
chr17	82621739	82621759	-	GGCCTTTCCGGGCACGCACA	0.3578	0.4172	0.7828	0.4178	0.4989	0.6098	0.3868	-0.2355	-0.3571	0.1693	WDR45B
chr17	82648275	82648295	-	GCCGGCTTCAACCAGGACCA	0.3676	0.6705	0.7356	0.4671	0.6098	0.6556	0.6983	1.0806	0.5443	0.5969	WDR45B
chr17	82658705	82658725	-	CCTGCCCGCTAGCATGCCCC	0.6278	0.4818	0.7693	0.6641	0.4102	0.5785	0.6719	0.7052	0.4094	0.3228	RAB40B
chr17	82660998	82661018	-	CCATATTCCGCTCCTACTCC	0.8087	0.4177	0.6881	0.2726	0.3631	0.5972	0.354	-0.5871	-0.5862	0.0133	RAB40B
chr17	82667882	82667902	-	CTCAGCGTGCCTGCTGGGCT	0.2043	0.3238	0.7151	0.7114	0.448	0.4433	0.3146	-0.7516	-1.034	0.0422	RAB40B
chr17	82698457	82698477	-	GTCCCCGTACGGCCACCCGG	0.5532	0.6176	0.7294	0.6645	0.6346	0.7031	0.5603	1.33	0.5908	0.7407	RAB40B
chr17	82698468	82698488	-	GGCGCGGCCGAGTCCCCGTA	0.9231	0.552	0.7161	0.8267	0.5854	0.5967	0.4595	-0.0503	0.1715	0.2921	RAB40B
chr17	82720303	82720323	-	CTTGTTATCAAGGTGTAAAT	0.4058	0.3208	0.7824	0.4375	0.1192	0.2968	0.1354	-0.5227	0.2435	0.4874	FN3KRP
chr17	82722843	82722863	-	TCACCACGTCAAATCCAAAC	0.4832	0.491	0.6516	0.4369	0.1653	0.4154	0.2269	-0.2786	0.1194	0.369	FN3KRP
chr17	82726520	82726540	-	TCTGGGGCTGAATGCGCTGC	0.3207	0.4124	0.7446	0.5447	0.4926	0.6113	0.5398	-0.1104	-0.3042	0.0697	FN3KRP
chr17	82735670	82735690	-	GCCGAAGGCCCGCAGGGTCG	0.5233	0.3631	0.8666	0.7137	0.5033	0.5787	0.6327	0.6873	0.1356	0.2623	FN3K
chr17	82735697	82735717	-	CTCGCTGATGCAGCCGGCGC	0.5102	0.2109	0.6799	0.5161	0.5131	0.5466	0.413	0.021	-0.2286	0.0159	FN3K
chr17	82735703	82735723	-	TCGGCCCTCGCTGATGCAGC	0.6343	0.4521	0.6941	0.549	0.3102	0.4648	0.3608	-0.2538	-0.547	0.0784	FN3K
chr17	82735722	82735742	-	CTGCGTCCGTGTCGTAGGCT	1.0	0.4829	0.6443	0.665	0.4497	0.4627	0.1774	-0.9767	-1.0913	0.0635	FN3K
chr17	82748881	82748901	-	CGGTGCCGGGCGAAAAAGGT	0.9481	0.538	0.6191	0.4784	0.576	0.6722	0.4973	0.0721	0.0511	0.0651	FN3K
chr17	82748946	82748966	-	ACCAGAGTTCTCGTGCCTCT	0.3267	0.4981	0.7214	0.4267	0.2474	0.366	0.239	-0.4412	-0.1161	0.0835	FN3K
chr17	82750428	82750448	-	TCTAGGCCACAAAACAGATC	0.7307	0.4648	0.7871	0.2654	0.3333	0.5423	0.2494	0.0131	0.3666	0.121	FN3K
chr17	82831229	82831249	-	CCGCGCAGGGAGTGCAGCCA	0.2888	0.3464	0.7261	0.6437	0.5583	0.5568	0.3658	-0.533	-0.5227	0.0298	ZNF750
chr17	82831498	82831518	-	TCTAACCTGCCGATTCCTTA	0.9245	0.3835	0.8108	0.3164	0.0694	0.3659	0.1369	-1.0385	-0.3351	0.7146	ZNF750
chr17	732726	732746	-	GGTGCGGCTCCATCCGGGCT	0.5597	0.4306	0.711	0.5872	0.5476	0.517	0.3482	-0.0873	-0.3322	0.0365	TLCD3A
chr17	732731	732751	-	CAGTCGGTGCGGCTCCATCC	0.4579	0.4773	0.7032	0.7129	0.5002	0.5642	0.5296	0.5166	0.9341	0.0468	TLCD3A
chr17	737859	737879	-	CAGAAACCACACATATTCCC	0.2609	0.5947	0.6256	0.431	0.3958	0.6734	0.5255	0.4821	0.6656	0.2383	TLCD3A
chr17	737961	737981	-	TAGGAAGTTTCGAAGAGTGA	0.2509	0.5957	0.7402	0.5233	0.4353	0.6753	0.5787	0.4562	0.3048	0.3102	TLCD3A
chr17	746128	746148	-	TGAGTCCCGTGAAACCCCAA	0.6473	0.693	0.7356	0.7267	0.604	0.6938	0.5648	0.6255	0.5485	0.8517	GEMIN4
chr17	746516	746536	-	CTGCGTTCCTGGGGGCGAAA	0.6299	0.4693	0.7261	0.5835	0.4386	0.3731	0.1735	-1.1674	-1.0284	0.1948	GEMIN4
chr17	746524	746544	-	CAGGTATCCTGCGTTCCTGG	0.4237	0.643	0.8052	0.5795	0.7593	0.7227	0.6175	1.0444	0.6548	0.4428	GEMIN4
chr17	746525	746545	-	GCAGGTATCCTGCGTTCCTG	0.4697	0.545	0.7816	0.5854	0.6506	0.6481	0.4496	0.043	-0.2008	0.4181	GEMIN4
chr17	746709	746729	-	AGCCTGCCTGGGGAGTAACA	0.2861	0.4998	0.8205	0.4498	0.4929	0.5613	0.6155	0.6108	0.8745	0.3791	GEMIN4
chr17	746719	746739	-	ACGAGTGGGTAGCCTGCCTG	0.531	0.6137	0.8524	1.0555	0.6724	0.6448	0.5512	0.8456	0.2634	0.0506	GEMIN4
chr17	746720	746740	-	GACGAGTGGGTAGCCTGCCT	0.538	0.3888	0.7733	0.6008	0.5097	0.4978	0.3618	-0.4128	-0.3299	0.0189	GEMIN4
chr17	746733	746753	-	GTGGGCCTTCTCGGACGAGT	0.6164	0.618	0.6114	0.6966	0.637	0.7165	0.5877	0.6414	0.493	0.0623	GEMIN4
chr17	746853	746873	-	GAGCACGGTGCTGAAGAACA	0.2422	0.7091	0.6681	0.7126	0.6071	0.7145	0.684	1.0728	0.8762	0.3057	GEMIN4
chr17	746892	746912	-	TGAGCTGGCGGAGTGTGTCA	0.3082	0.534	0.6941	0.5506	0.6047	0.6649	0.6608	1.09	1.1189	0.2989	GEMIN4
chr17	747061	747081	-	ACCACCTGCTGCGGGAGTGG	0.3394	0.4856	0.6929	0.6174	0.6318	0.6298	0.6274	0.4291	-0.0494	0.1235	GEMIN4
chr17	747098	747118	-	CCCAGTGAGACCATTTTCGT	0.3953	0.5819	0.7214	0.5466	0.4419	0.4985	0.3243	-0.6204	-0.4369	0.2783	GEMIN4
chr17	747343	747363	-	AGAGTCGGATCCTGGGCCCG	0.3312	0.6072	0.7485	0.7635	0.632	0.5801	0.6159	0.309	-0.3684	0.1408	GEMIN4
chr17	747350	747370	-	CAGATCCAGAGTCGGATCCT	0.5837	0.5318	0.6647	0.4869	0.4959	0.4229	0.5367	-0.1183	0.2377	0.0798	GEMIN4
chr17	747549	747569	-	CTTCTTCCTGGACGTCTGGT	0.3659	0.4732	0.6723	0.497	0.41	0.561	0.5148	-0.1061	-0.4075	0.2681	GEMIN4
chr17	747743	747763	-	GAAGACCTGTTCTTCTCGGT	0.4016	0.569	0.6726	0.6754	0.5043	0.6359	0.5541	0.2597	0.1935	0.2623	GEMIN4
chr17	747822	747842	-	GAAAGCCCTGATCATCATCT	0.4035	0.5866	0.7356	0.3591	0.3384	0.5406	0.4442	-0.3035	0.2533	0.0811	GEMIN4
chr17	747891	747911	-	GCCCATCGTGGAGGCCTTAA	0.6405	0.3736	0.6789	0.5887	0.4279	0.2777	0.1483	-0.9632	0.209	0.3271	GEMIN4
chr17	770476	770496	-	GCTACAGGGCGTCAAGGGTG	0.4279	0.452	0.6614	0.826	0.5546	0.6242	0.6077	0.5977	0.2161	0.0689	GLOD4
chr17	770477	770497	-	AGCTACAGGGCGTCAAGGGT	0.5922	0.4914	0.6049	0.589	0.5671	0.6496	0.3987	0.4076	0.4287	0.0162	GLOD4
chr17	770481	770501	-	CTGGAGCTACAGGGCGTCAA	0.777	0.5658	0.7355	0.8161	0.6567	0.6305	0.5542	0.0229	0.0615	0.1695	GLOD4
chr17	770490	770510	-	CAGTGTAAGCTGGAGCTACA	0.2843	0.6275	0.707	0.6722	0.5799	0.5836	0.6056	-0.0443	0.2219	0.4889	GLOD4
chr17	782174	782194	-	GTTTCTATCGGGACGTCCTG	0.4293	0.6564	0.7631	0.6147	0.4554	0.6494	0.3597	0.4064	-0.0819	0.6493	GLOD4
chr17	782175	782195	-	CGTTTCTATCGGGACGTCCT	0.8198	0.4536	0.7491	0.468	0.3201	0.3978	0.3402	-0.2884	-0.1964	0.0461	GLOD4
chr17	782185	782205	-	CCAGACGGCGCGTTTCTATC	1.0	0.4004	0.797	0.565	0.2742	0.3295	0.0685	-0.6626	0.2837	0.1605	GLOD4
chr17	1270641	1270661	-	TCGCCCCCGGGCTCGGGGCA	0.3669	0.2774	0.6737	0.7195	0.3387	0.1684	0.0285	-1.4892	-1.8051	0.0189	BHLHA9
chr17	1270646	1270666	-	CCGAATCGCCCCCGGGCTCG	0.8838	0.5197	0.7627	0.5816	0.5961	0.5303	0.5944	0.1676	-0.5627	0.0595	BHLHA9
chr17	1270653	1270673	-	AGCACCCCCGAATCGCCCCC	0.911	0.448	0.6799	0.4564	0.5641	0.6443	0.58	0.5083	0.4372	0.4503	BHLHA9
chr17	1280012	1280032	-	AAGGAAACTCGGACTGCACC	0.514	0.4977	0.7686	0.5515	0.3809	0.6435	0.539	0.4588	0.3513	0.1157	TRARG1
chr17	1280184	1280204	-	CCCTCGGAGATGGCCTTGAA	0.3928	0.5176	0.6403	0.6297	0.5364	0.531	0.3699	-0.1183	0.1219	0.2592	TRARG1
chr17	1280303	1280323	-	CCAGGATGAGGTAATCTCTG	0.2576	0.6647	0.7911	0.3662	0.6876	0.7153	0.6422	0.4747	0.2303	0.3054	TRARG1
chr17	1280346	1280366	-	ATGAGGTTGAGGGGCCAGAC	0.2831	0.4587	0.6867	0.7808	0.5027	0.3889	0.3707	-0.314	-0.0088	0.0296	TRARG1
chr17	1471904	1471924	-	CGAAGCTTTCCTGCAAAGGT	0.2164	0.5301	0.6052	0.3407	0.5143	0.6967	0.4498	-0.54	-0.8031	0.1325	MYO1C
chr17	1471980	1472000	-	GCCACCAGGTGAAGTACCTG	0.4655	0.6675	0.6645	0.5609	0.6163	0.688	0.6109	0.887	0.3659	0.1493	MYO1C
chr17	1474961	1474981	-	CCGCCTTCTGCACTATGCGG	1.0	0.5917	0.6538	0.7002	0.5608	0.6678	0.6379	0.9654	0.3394	0.385	MYO1C
chr17	1474962	1474982	-	TCCGCCTTCTGCACTATGCG	0.5017	0.5515	0.7008	0.2049	0.6031	0.6873	0.6589	0.9048	0.0589	0.542	MYO1C
chr17	1474963	1474983	-	TTCCGCCTTCTGCACTATGC	0.2317	0.452	0.7828	0.223	0.2031	0.3539	0.3691	-0.3704	-0.2461	0.0155	MYO1C
chr17	1474996	1475016	-	CAGCGGACCAGGAAATCTCT	0.5894	0.5319	0.7247	0.3526	0.3654	0.5406	0.4578	-0.1749	0.4603	0.0595	MYO1C
chr17	1478453	1478473	-	GGCGGAGCACCACGGTTCTC	1.0	0.3895	0.693	0.456	0.3982	0.41	0.1645	-0.6146	-0.0873	0.0508	MYO1C
chr17	1478645	1478665	-	GCACTTTTACCTGGCTCGTC	0.9914	0.4604	0.6017	0.5067	0.2806	0.325	0.1406	-0.801	-0.5631	0.2364	MYO1C
chr17	1479438	1479458	-	CAGGAAGATCATCGCCAAGG	0.3577	0.7054	0.7202	0.7891	0.6371	0.7209	0.7046	1.0738	0.6193	0.0886	MYO1C
chr17	1479439	1479459	-	ACAGGAAGATCATCGCCAAG	0.3861	0.714	0.7911	0.4754	0.3713	0.6532	0.5954	0.509	0.2242	0.7128	MYO1C
chr17	1479440	1479460	-	CACAGGAAGATCATCGCCAA	0.6678	0.5766	0.7308	0.683	0.4986	0.6469	0.4533	0.3138	0.1074	0.1777	MYO1C
chr17	1480748	1480768	-	GAGGAGACTCTTCGCAGGCT	0.5214	0.4814	0.6395	0.6124	0.4283	0.5835	0.4411	0.0707	-0.1045	0.0247	MYO1C
chr17	1480816	1480836	-	GAGTGGTGCACCAGAATCAT	0.7058	0.4736	0.5734	0.6484	0.5387	0.591	0.5183	0.0642	0.4584	0.2378	MYO1C
chr17	1480874	1480894	-	TGCCCACAGGGTGCCCCCGT	0.5666	0.4724	0.6941	0.9478	0.583	0.4013	0.2836	0.1958	0.2825	0.0634	MYO1C
chr17	1482895	1482915	-	CGAGCGCGGAGGTGCCGTGC	0.4618	0.454	0.694	0.7153	0.5789	0.5144	0.5895	-0.6314	-0.6398	0.0054	MYO1C
chr17	1482979	1482999	-	GATGATCTCTGGGGAGAGCG	0.2011	0.6224	0.6933	0.7337	0.5549	0.5793	0.6247	0.1978	-0.5789	0.8203	MYO1C
chr17	1482989	1483009	-	ACCAGGCTGTGATGATCTCT	0.3238	0.3778	0.6066	0.436	0.4776	0.5433	0.3466	-0.0974	0.3265	0.0166	MYO1C
chr17	1483012	1483032	-	AGCACTGCGCACGGAGCGTC	1.0	0.4593	0.4928	0.6166	0.4611	0.5706	0.2559	-0.1592	0.024	0.0355	MYO1C
chr17	1484164	1484184	-	GAACCTGCGGCGGCGATTTC	0.9724	0.2961	0.7555	0.4697	0.2793	0.2833	0.0347	-1.6651	-0.539	0.0143	MYO1C
chr17	1484239	1484259	-	CACCGCCCGTGACCGGGTGG	0.7326	0.5039	0.8478	0.7511	0.4066	0.2055	0.4114	-0.5904	-0.9511	0.0993	MYO1C
chr17	1508128	1508148	-	TCGGTGCTACGGTGGCCTGT	0.7452	0.5791	0.7355	0.5525	0.6401	0.5809	0.5562	0.5185	0.5449	0.123	INPP5K
chr17	1508180	1508200	-	ACTTTCGGATCGAGGACTTT	1.0	0.3849	0.6924	0.5702	0.1845	0.3485	0.2091	-0.6219	0.0985	0.2159	INPP5K
chr17	1509779	1509799	-	GTCTCCCATGTCCGTATGCA	0.6237	0.4955	0.5128	0.397	0.5128	0.6418	0.4757	-0.1084	-0.2319	0.1441	INPP5K
chr17	1513542	1513562	-	GTTTGCAGGAATTGAACTCT	0.4129	0.5034	0.5636	0.3524	0.3151	0.5223	0.3599	-0.3106	-0.0998	0.0083	INPP5K
chr17	1535456	1535476	-	AAAACAGGCCGAGGACCCTT	0.919	0.4758	0.5416	0.6109	0.2895	0.3882	0.3991	-0.3057	0.0525	0.1887	PITPNA
chr17	1548351	1548371	-	GTTCGAATGCTGGCCCCAGA	0.4497	0.591	0.8249	0.5965	0.426	0.5054	0.3067	0.2169	0.4346	0.7065	PITPNA
chr17	1799930	1799950	-	TGTCCTGACGTGACTATTTG	0.4384	0.5971	0.8248	0.3809	0.4499	0.5202	0.1966	-0.5046	-0.4088	0.1767	SMYD4
chr17	1799931	1799951	-	GTGTCCTGACGTGACTATTT	0.4798	0.219	0.6183	0.4565	0.3149	0.3499	0.1556	-0.715	0.1676	0.0527	SMYD4
chr17	1800148	1800168	-	TTCCTGGATGCGATATTAAT	0.5236	0.2686	0.7105	0.5682	0.1852	0.277	0.1174	-0.5485	0.3238	0.1266	SMYD4
chr17	1800207	1800227	-	GACACTTAATTATGGCCTAG	0.6126	0.6538	0.6078	0.3031	0.1224	0.4617	0.2478	0.1618	0.179	0.1463	SMYD4
chr17	1800519	1800539	-	GGACACCAGAGTCACCAATG	0.2382	0.8027	0.8052	0.53	0.6447	0.7447	0.6726	1.0785	0.6922	0.2073	SMYD4
chr17	1800520	1800540	-	GGGACACCAGAGTCACCAAT	0.798	0.516	0.6172	0.4775	0.5512	0.6445	0.4687	-0.32	0.1114	0.5852	SMYD4
chr17	1800988	1801008	-	TTAACAGAGCACAGACACAT	0.2077	0.7102	0.5133	0.5698	0.3702	0.6081	0.696	0.6646	0.7092	0.6745	SMYD4
chr17	1843931	1843951	-	GGACTATTCCCCGTAGTAAT	1.0	0.4362	0.654	0.368	0.3361	0.4429	0.3877	-0.1411	0.5551	0.4982	RPA1
chr17	1844605	1844625	-	ATTGTTCTTCCTCCACGAGA	0.2369	0.6223	0.6961	0.45	0.2289	0.6074	0.5292	0.2097	0.0648	0.497	RPA1
chr17	1872499	1872519	-	CGAGCTTCCATTCTGCGGCT	0.3427	0.3667	0.6028	0.427	0.3928	0.5699	0.299	-0.4097	-0.6669	0.0936	RPA1
chr17	1877294	1877314	-	ACTTTCGTCAACCAGTTCTA	0.6839	0.4579	0.7161	0.4435	0.1033	0.4102	0.4031	-0.1029	0.3636	0.5034	RPA1
chr17	1879239	1879259	-	CTGCTTGTTAGCAATCTTCA	0.346	0.5448	0.7072	0.3427	0.2611	0.3854	0.2931	-0.9147	-0.3792	0.1168	RPA1
chr17	1879319	1879339	-	AAATGATGGTCGTCCTCACA	0.6574	0.6611	0.7211	0.5116	0.3663	0.5094	0.4562	0.4798	0.6354	0.0781	RPA1
chr17	1880572	1880592	-	GCTCCTTTGATAGCCAACAC	0.4834	0.6603	0.6937	0.5258	0.4413	0.6173	0.6134	0.794	0.7283	0.6506	RPA1
chr17	1880594	1880614	-	TCCACCGAAATCAGAGACTC	0.232	0.5931	0.4991	0.4252	0.5096	0.6343	0.522	0.5598	0.4976	0.0864	RPA1
chr17	1937022	1937042	-	TTGTCGCGCGCGCTCCCTGT	0.8244	0.5007	0.7174	0.6961	0.47	0.5812	0.4221	0.6278	0.7033	0.1537	RTN4RL1
chr17	1937052	1937072	-	CCGCCTCAACGGCAACCCCT	0.7077	0.5242	0.6314	0.5646	0.46	0.3621	0.4983	-0.4123	-0.1057	0.2984	RTN4RL1
chr17	1937456	1937476	-	CTGGCACCCGAGACCTTCCA	0.3087	0.588	0.7271	0.5516	0.5908	0.6894	0.4176	0.113	0.3411	0.4203	RTN4RL1
chr17	1937672	1937692	-	AACTTTGCAGCCATCCCGGA	0.6216	0.573	0.6251	0.6521	0.3784	0.6036	0.4154	0.1512	0.2322	0.4869	RTN4RL1
chr17	2033513	2033533	-	ATTGGCCACGCGGCCCCGAG	0.7495	0.6118	0.8884	0.7619	0.5128	0.4356	0.3059	-0.0624	-0.4564	0.2524	DPH1
chr17	2033514	2033534	-	GATTGGCCACGCGGCCCCGA	0.5762	0.4685	0.7255	0.621	0.5645	0.6262	0.4097	0.2602	-0.0187	0.3417	DPH1
chr17	2035965	2035985	-	TTCGGCCTCCGTGAACCTGC	0.479	0.5097	0.6823	0.4975	0.3713	0.5778	0.4719	0.0227	-0.103	0.1874	DPH1
chr17	2036651	2036671	-	AAACTGAATGGTGCTGACCA	0.2712	0.6634	0.7591	0.5797	0.4934	0.6421	0.6516	0.9813	0.6708	0.2238	DPH1
chr17	2036844	2036864	-	ATACTCGGCTTTCAGCTCCT	0.3216	0.5765	0.7356	0.4796	0.3737	0.453	0.4971	0.0148	0.3783	0.5085	DPH1
chr17	2036925	2036945	-	CACCTCTTTGGACAGTCGGG	0.7434	0.6242	0.7423	0.5952	0.5472	0.6154	0.4587	0.4524	-0.0648	0.4708	DPH1
chr17	2036926	2036946	-	CCACCTCTTTGGACAGTCGG	0.406	0.5726	0.6868	0.6328	0.5759	0.6553	0.4532	-0.0118	-0.6431	0.2428	DPH1
chr17	2036927	2036947	-	TCCACCTCTTTGGACAGTCG	0.7545	0.5384	0.7543	0.441	0.5718	0.6531	0.4685	0.4131	-0.3194	0.1378	DPH1
chr17	2036928	2036948	-	CTCCACCTCTTTGGACAGTC	0.2496	0.3217	0.5343	0.5754	0.4273	0.3288	0.0999	-1.1778	-1.0845	0.017	DPH1
chr17	2039805	2039825	-	ACCGGTAAGCGGGGACATTG	0.9437	0.574	0.7141	0.7397	0.6639	0.6464	0.5845	0.4615	0.299	0.0908	DPH1
chr17	2039806	2039826	-	TACCGGTAAGCGGGGACATT	0.6744	0.2976	0.7496	0.4416	0.4953	0.3477	0.2283	-0.5886	0.3152	0.0191	DPH1
chr17	2039814	2039834	-	CCAGCCCATACCGGTAAGCG	0.9515	0.6643	0.6441	0.4172	0.639	0.6549	0.6842	0.8875	0.0636	0.2974	DPH1
chr17	2039815	2039835	-	CCCAGCCCATACCGGTAAGC	0.7251	0.4865	0.6789	0.3338	0.3429	0.4155	0.3121	-0.5153	-0.1681	0.044	DPH1
chr17	2040306	2040326	-	GCCCCAGGACTTAGCTGAGC	0.2042	0.4634	0.5949	0.4968	0.3912	0.5102	0.491	0.0752	0.2691	0.0446	DPH1
chr17	2042202	2042222	-	ATCTGGCGCCCTCGGGGCCC	0.2491	0.2583	0.6833	0.533	0.2735	0.25	0.2607	-0.9741	-1.0999	0.0095	OVCA2
chr17	2042208	2042228	-	AGTCTGATCTGGCGCCCTCG	0.7675	0.5941	0.8473	0.475	0.6272	0.6602	0.4585	0.675	0.1364	0.3943	OVCA2
chr17	2042614	2042634	-	CTCGAGGCTGCTCCTCCGGA	0.4247	0.4959	0.7387	0.6674	0.6296	0.6634	0.6272	0.6752	0.3916	0.5426	OVCA2
chr17	2042831	2042851	-	AACCGTGGCAAGGGGAAGCG	0.3236	0.5947	0.747	0.6203	0.5836	0.5608	0.4234	0.0305	-0.6078	0.4403	OVCA2
chr17	2042839	2042859	-	AGAGGATAAACCGTGGCAAG	0.4489	0.5952	0.7911	0.6239	0.5036	0.6378	0.6395	0.8907	0.5007	0.3956	OVCA2
chr17	2042840	2042860	-	AAGAGGATAAACCGTGGCAA	0.3938	0.5502	0.6741	0.5909	0.5185	0.6476	0.5086	0.3538	0.1217	0.5219	OVCA2
chr17	2056856	2056876	-	CAGGTTGTCATGCACCACCA	0.3075	0.7574	0.7544	0.663	0.6353	0.6377	0.6883	0.7171	0.6827	0.4714	HIC1
chr17	2056905	2056925	-	GCACCAGGCGGAACACGGCC	0.5661	0.5203	0.5637	0.5581	0.4421	0.5386	0.4817	0.0497	-0.2414	0.3898	HIC1
chr17	2057049	2057069	-	TGCACAGCGCCACGAGGTCG	0.5963	0.4661	0.6113	0.5404	0.5088	0.6515	0.5532	0.5055	-0.3996	0.2151	HIC1
chr17	2057050	2057070	-	TTGCACAGCGCCACGAGGTC	0.9201	0.3546	0.7151	0.6349	0.3707	0.4996	0.1588	-0.6717	-0.3661	0.0154	HIC1
chr17	2057143	2057163	-	CCCCGGCCCGGCCGACCATA	0.9786	0.335	0.6775	0.5369	0.4765	0.3224	0.2769	-0.3454	0.1432	0.2144	HIC1
chr17	2057207	2057227	-	CGGCGGCGGAGGCCCGACTG	0.2758	0.5537	0.9185	0.8177	0.7016	0.5754	0.461	0.6028	0.2339	0.0242	HIC1
chr17	2057245	2057265	-	ACCGCGGCCTCTGGGCCCGA	0.4089	0.5573	0.661	0.7233	0.6227	0.579	0.5321	0.6049	0.3967	0.2584	HIC1
chr17	2057253	2057273	-	GCGTGTTGACCGCGGCCTCT	1.0	0.4424	0.6644	0.403	0.5313	0.4165	0.1476	-0.6672	-0.37	0.0872	HIC1
chr17	2057307	2057327	-	AGGCACAGAGTGCGGCGGCC	0.5671	0.4434	0.6631	0.5942	0.4245	0.3975	0.2386	-0.9051	-1.0236	0.1009	HIC1
chr17	2057461	2057481	-	GGCGGCTCCTTGTAGGCGGC	0.3049	0.3663	0.7198	0.4106	0.5483	0.5866	0.3551	-0.7174	-1.1417	0.0387	HIC1
chr17	2057550	2057570	-	TGCCGCTGCCGCCGCGAAAT	0.818	0.287	0.7214	0.6241	0.1055	0.1078	0.1758	-0.6668	-0.3098	0.0547	HIC1
chr17	2057590	2057610	-	CTAGGCCCGTCGGGGCGGCC	0.4578	0.3582	0.7057	0.6092	0.3143	0.1649	0.1629	-1.3959	-1.7351	0.0409	HIC1
chr17	2057598	2057618	-	AGAGGAGACTAGGCCCGTCG	0.7853	0.6599	0.8524	0.7602	0.6833	0.7126	0.6512	1.1347	0.5026	0.0938	HIC1
chr17	2057599	2057619	-	TAGAGGAGACTAGGCCCGTC	0.7826	0.4724	0.6395	0.8297	0.6108	0.5998	0.4308	0.2705	0.6182	0.0894	HIC1
chr17	2057687	2057707	-	CTCTTCGCAGCGCTCGCTGG	0.6002	0.4715	0.805	0.5915	0.5136	0.6287	0.5451	0.3284	-0.2923	0.0713	HIC1
chr17	2057688	2057708	-	GCTCTTCGCAGCGCTCGCTG	0.5363	0.5473	0.8758	0.4557	0.3468	0.63	0.5647	0.7582	0.1283	0.3545	HIC1
chr17	2057734	2057754	-	AGGCCGAGCGGGGGCCCCCC	0.3347	0.2935	0.7082	0.8582	0.4119	0.1842	0.2319	-0.742	-0.6362	0.0593	HIC1
chr17	2057892	2057912	-	CATAGGCCAGGTGCGGGCAT	0.7029	0.4692	0.8296	0.8193	0.5491	0.5629	0.4918	0.3519	0.4595	0.1974	HIC1
chr17	2057898	2057918	-	GCTCGCCATAGGCCAGGTGC	0.4687	0.5274	0.7575	0.5421	0.425	0.5858	0.5363	0.2903	0.1755	0.1892	HIC1
chr17	2057920	2057940	-	AGGTTGTCACCGAAGCTCTC	0.3732	0.5121	0.7305	0.3936	0.2915	0.4865	0.3983	-0.0729	0.8107	0.1101	HIC1
chr17	2244659	2244679	-	GGAAGCTGTTTACCCGGATT	0.8494	0.3819	0.7214	0.5399	0.6147	0.6117	0.4667	0.0251	0.3153	0.1603	SMG6
chr17	2244680	2244700	-	TCAGTTTTCTCCATGCCCAT	0.2324	0.6168	0.7072	0.5431	0.216	0.4227	0.4733	-0.4094	-0.4495	0.86	SMG6
chr17	2292593	2292613	-	AGCACATTGCTCCCAAGAAT	0.2665	0.3917	0.5841	0.3684	0.3466	0.4657	0.4099	0.1989	0.7803	0.202	SMG6
chr17	2292884	2292904	-	CCAGTGATACAGCGAATTAT	0.8444	0.3625	0.6397	0.4594	0.2545	0.3859	0.1878	-0.7352	0.3053	0.2854	SMG6
chr17	2292913	2292933	-	AGGAGATATTGCTAGGTACC	0.3794	0.5687	0.693	0.6003	0.5059	0.5966	0.6178	0.4404	0.7216	0.0785	SMG6
chr17	2299132	2299152	-	CTACGAATGGTGTGTACCCA	0.8249	0.5934	0.6977	0.4914	0.5979	0.6472	0.5339	0.2761	0.2728	0.4227	SMG6
chr17	2299157	2299177	-	AACCCTCTACAGTACCCAGT	0.3776	0.6316	0.6846	0.4523	0.4817	0.5991	0.5548	0.4512	0.7471	0.5101	SMG6
chr17	2299184	2299204	-	GCCTCCCAGTATCCCTATAC	0.8744	0.46	0.6183	0.4525	0.3838	0.4763	0.4138	-0.4646	0.7208	0.0776	SMG6
chr17	2299289	2299309	-	GAAGTCAGCCCTACATCTTG	0.4027	0.6254	0.7378	0.3819	0.4961	0.6718	0.542	0.5268	0.2911	0.1389	SMG6
chr17	2299386	2299406	-	AGGCACCACACGCCGATTGT	0.7732	0.5211	0.797	0.538	0.4345	0.4921	0.4015	-0.3392	0.1362	0.1053	SMG6
chr17	2299415	2299435	-	AGTAAGGGATCTCGGAGTTG	0.581	0.5721	0.8001	0.6405	0.5862	0.6676	0.6057	0.501	0.2073	0.2353	SMG6
chr17	2299416	2299436	-	TAGTAAGGGATCTCGGAGTT	0.7993	0.3401	0.6251	0.7226	0.4926	0.5437	0.4221	-0.4335	-0.1373	0.0057	SMG6
chr17	2299430	2299450	-	TTGTTTGGATCTGGTAGTAA	0.3012	0.4805	0.603	0.7248	0.2145	0.4708	0.2224	-0.6224	-0.4753	0.2576	SMG6
chr17	2299463	2299483	-	TCTCCAGAGTCCGCGCCTTT	0.7343	0.3017	0.7363	0.3675	0.2096	0.2968	0.1314	-1.3058	-0.6289	0.0948	SMG6
chr17	2299547	2299567	-	AACCCGAAACAAGAACTTCG	0.7449	0.8003	0.6632	0.2398	0.3702	0.6282	0.5858	0.6885	0.1969	0.3216	SMG6
chr17	2299548	2299568	-	AAACCCGAAACAAGAACTTC	0.2391	0.3683	0.5133	0.2216	0.0888	0.3425	0.2318	-0.5337	0.1365	0.0114	SMG6
chr17	2299599	2299619	-	TGACAAAGGCTTGAGCAGTG	0.2032	0.6649	0.7423	0.5073	0.5897	0.6851	0.5728	0.6808	0.4255	0.046	SMG6
chr17	2299600	2299620	-	CTGACAAAGGCTTGAGCAGT	0.5328	0.4775	0.4991	0.5019	0.3649	0.5641	0.2282	-0.5277	-0.5782	0.011	SMG6
chr17	2299946	2299966	-	GGCAGCAACAACAGCGCTGA	0.2386	0.5188	0.6505	0.477	0.4309	0.6451	0.4821	0.3223	-0.1008	0.0979	SMG6
chr17	2300047	2300067	-	CCCACGACGACCCAGCCCGC	0.8791	0.5114	0.7035	0.4386	0.52	0.6126	0.5279	0.6172	0.4817	0.1106	SMG6
chr17	2300268	2300288	-	TAGCAAAGAATCCGCCAGTC	0.6704	0.4741	0.6017	0.774	0.4773	0.4739	0.373	-0.1227	0.3917	0.0525	SMG6
chr17	2300405	2300425	-	ATAGACCCAGAAAATAATCG	0.3619	0.7362	0.7911	0.173	0.4036	0.6915	0.6752	1.3706	0.9789	0.8258	SMG6
chr17	2300406	2300426	-	TATAGACCCAGAAAATAATC	0.2574	0.4329	0.6819	0.2668	0.0634	0.4348	0.2333	-0.07	0.7176	0.1185	SMG6
chr17	2321365	2321385	-	ATCACTGCAGGCTCCTGGTT	0.3295	0.4083	0.6311	0.6782	0.5299	0.5334	0.4739	-0.2963	0.2511	0.043	SRR
chr17	2333026	2333046	-	ATGGTGGCAGCCAAAGTGGT	0.2478	0.5474	0.6429	0.5983	0.5933	0.6647	0.5999	0.011	0.0165	0.0831	TSR1
chr17	2334882	2334902	-	TTACAGCACTAGCTGTCCAG	0.4009	0.6963	0.8618	0.6155	0.5444	0.6531	0.599	0.8261	0.4593	0.7612	TSR1
chr17	2335319	2335339	-	CCTTGATCCACTAGAAGGCT	0.5176	0.5476	0.5148	0.4711	0.4558	0.6099	0.4939	-0.1331	-0.2978	0.195	TSR1
chr17	2335584	2335604	-	ACAGTACACTTGAATGAATT	0.2026	0.427	0.7402	0.4039	0.2317	0.3775	0.1404	-0.8589	-0.2857	0.079	TSR1
chr17	2361742	2361762	-	GGCAAATCTCCCCCGCCACT	0.8368	0.5139	0.7356	0.3488	0.2386	0.3157	0.5074	-0.319	0.0915	0.2701	SGSM2
chr17	2362183	2362203	-	ATACGTGTTTCAAGGCCTGA	0.6385	0.6509	0.6505	0.4371	0.2116	0.5576	0.3763	0.142	0.1838	0.828	SGSM2
chr17	2362873	2362893	-	CCAGGATCGGGCCGAACACA	0.4872	0.5864	0.6256	0.5324	0.5947	0.6609	0.557	0.5705	0.3964	0.4532	SGSM2
chr17	2363129	2363149	-	GGAGGGGGCACCTACCCCCA	0.3504	0.5639	0.7875	0.9134	0.5381	0.289	0.5263	-0.6337	-0.5449	0.7705	SGSM2
chr17	2363540	2363560	-	CGTCCGTGAGTTCTGGTGCA	0.3342	0.5882	0.6827	0.5693	0.6122	0.6496	0.5968	0.4061	0.1734	0.3236	SGSM2
chr17	2364024	2364044	-	ACCGGAAGACCGACGATGAA	0.6733	0.5051	0.734	0.5324	0.4998	0.6175	0.6523	0.1665	0.0907	0.443	SGSM2
chr17	2364893	2364913	-	AAGCGTGCCACCGCTCTCTG	0.8035	0.541	0.8478	0.7202	0.6397	0.6675	0.532	0.6382	0.3566	0.1281	SGSM2
chr17	2364894	2364914	-	CAAGCGTGCCACCGCTCTCT	0.8166	0.3094	0.661	0.5109	0.2895	0.3497	0.2254	-0.7809	-0.2515	0.0045	SGSM2
chr17	2364960	2364980	-	ACAGCAGGTGTCCTCCCTGT	0.2236	0.6102	0.6799	0.6775	0.6659	0.522	0.6295	0.4411	0.6869	0.3895	SGSM2
chr17	2365034	2365054	-	CCCTTGCTGGGTCCACAGCG	0.2824	0.4945	0.6651	0.5355	0.5022	0.539	0.5898	0.3294	-0.311	0.2028	SGSM2
chr17	2365046	2365066	-	CCGAGTTACCTTCCCTTGCT	0.5772	0.4637	0.6726	0.6555	0.4408	0.4076	0.3275	-0.329	-0.2441	0.046	SGSM2
chr17	2365228	2365248	-	TGCTTCGTTTCCGTAGCTTG	0.6609	0.586	0.662	0.448	0.4504	0.6182	0.5784	-0.4662	-0.8155	0.0787	SGSM2
chr17	2365626	2365646	-	ACGTGTTTTACCCCTGGACA	0.36	0.6329	0.6739	0.496	0.5637	0.6369	0.4879	-0.2708	-0.5444	0.3014	SGSM2
chr17	2367222	2367242	-	GGCATGAGGCCCTCATCCCT	0.2445	0.5221	0.6917	0.5211	0.5152	0.4662	0.5633	-0.564	-0.4012	0.0663	SGSM2
chr17	2367392	2367412	-	TAAGAACCTTTCATCGGATT	0.6248	0.3845	0.7072	0.5077	0.2032	0.4044	0.2909	-0.4612	-0.1771	0.0226	SGSM2
chr17	2371257	2371277	-	ATCATGTCACCAGCGTCTGC	0.2005	0.5254	0.7591	0.3544	0.1205	0.4801	0.5079	0.4237	0.5008	0.1861	SGSM2
chr17	2371389	2371409	-	GGGATGCAGCTACAGTGGCT	0.203	0.4824	0.6962	0.558	0.5763	0.6791	0.5061	0.176	0.0539	0.0925	SGSM2
chr17	2371409	2371429	-	CGCTGCCCACTCACCGGTCG	0.5445	0.4978	0.7719	0.5656	0.6065	0.6354	0.4067	0.1012	-0.6954	0.0613	SGSM2
chr17	2371410	2371430	-	GCGCTGCCCACTCACCGGTC	0.6561	0.4044	0.7245	0.8355	0.4659	0.5538	0.3367	-0.1123	-0.0547	0.0257	SGSM2
chr17	2372239	2372259	-	CTCACAGCCGTAGAAGGCCC	0.4357	0.5772	0.5841	0.4244	0.5719	0.6144	0.576	0.4006	0.2491	0.2031	SGSM2
chr17	2372381	2372401	-	GTGCACCAGCGCCGACAGGT	0.3279	0.5488	0.5768	0.6113	0.5868	0.6808	0.531	0.45	0.4845	0.1705	SGSM2
chr17	2372415	2372435	-	CCCCCGGGGGCCGGTCAGGT	0.381	0.4482	0.6405	0.6331	0.5816	0.4393	0.2011	-0.3497	-0.3871	0.0079	SGSM2
chr17	2372948	2372968	-	CCAGCTCTTTGTAGTTCTGA	0.2406	0.5143	0.5807	0.2927	0.4064	0.5812	0.3104	-0.7588	-0.7769	0.204	SGSM2
chr17	2373030	2373050	-	TTGTAGTGGCCAAGCAGAAA	0.4261	0.4138	0.6408	0.5081	0.1221	0.477	0.2928	-0.0324	0.3542	0.0608	SGSM2
chr17	2387606	2387626	-	GATATGGAGGAGGACCGGGC	0.3472	0.5653	0.7855	0.6042	0.5747	0.6604	0.3691	0.0529	0.0639	0.0917	MNT
chr17	2387900	2387920	-	GACCGCGTGCTGCGGCAGAC	0.58	0.5302	0.6915	0.4293	0.4036	0.3647	0.2468	-0.5609	-0.421	0.0825	MNT
chr17	2394878	2394898	-	TGAACAGAAGAAGAGGCCCG	0.228	0.6722	0.7071	0.5739	0.6155	0.7052	0.6422	1.2396	0.6944	0.5018	MNT
chr17	2398760	2398780	-	CGTTTGGGCACAGGGGTCAG	0.2179	0.5862	0.7668	0.7811	0.4634	0.5971	0.5975	0.6074	0.2157	0.2404	MNT
chr17	2398761	2398781	-	ACGTTTGGGCACAGGGGTCA	0.6469	0.5078	0.6172	0.7243	0.383	0.5458	0.4355	-0.2983	-0.4718	0.0135	MNT
chr17	2398767	2398787	-	TGTCCTACGTTTGGGCACAG	0.605	0.7056	0.7067	0.6494	0.5639	0.6529	0.6316	0.2524	-0.3293	0.4188	MNT
chr17	2398768	2398788	-	ATGTCCTACGTTTGGGCACA	0.5782	0.5796	0.5332	0.4169	0.3076	0.463	0.4301	-0.7979	-1.0107	0.0412	MNT
chr17	2438149	2438169	-	TCAAGGTCGGACAATGAGAT	0.7878	0.5451	0.7103	0.4011	0.4631	0.5903	0.3024	-0.0563	-0.0327	0.5014	METTL16
chr17	2441491	2441511	-	GGAGGAGCTTCGCATACAAG	0.5943	0.6556	0.8524	0.5421	0.5474	0.7329	0.602	0.9444	0.4257	0.6407	METTL16
chr17	2441541	2441561	-	AGATGGTATAGCTGCATGCT	0.5601	0.597	0.5778	0.5189	0.4519	0.5726	0.5928	0.559	0.6965	0.0493	METTL16
chr17	2477832	2477852	-	TCTGACGTGTACTCTCCTAA	0.3844	0.6101	0.7777	0.386	0.5138	0.6242	0.5304	0.3822	0.6974	0.8347	METTL16
chr17	2613332	2613352	-	CTTCGCCCAAGCAAGAAAAT	0.4243	0.4313	0.7919	0.2708	0.0269	0.3168	0.1793	-1.0764	-0.3653	0.2707	PAFAH1B1
chr17	2613376	2613396	-	AGCCACCTCCCCCTATGAAG	0.3591	0.561	0.752	0.3384	0.55	0.6712	0.5462	0.5918	0.3329	0.1154	PAFAH1B1
chr17	2613377	2613397	-	CAGCCACCTCCCCCTATGAA	0.6148	0.501	0.6595	0.4775	0.5053	0.5837	0.5588	0.2766	0.3746	0.2883	PAFAH1B1
chr17	2613555	2613575	-	ACCACCACGGGGTTGAAGCT	0.2529	0.4543	0.6642	0.3975	0.4894	0.5081	0.3213	-0.136	-0.1686	0.081	PAFAH1B1
chr17	2613566	2613586	-	AGCACCCGCTGACCACCACG	0.3277	0.7069	0.6822	0.4908	0.6268	0.6867	0.7346	1.2799	0.4944	0.8281	PAFAH1B1
chr17	2613567	2613587	-	GAGCACCCGCTGACCACCAC	0.3556	0.4523	0.797	0.818	0.5752	0.6751	0.5231	0.4887	0.3529	0.0619	PAFAH1B1
chr17	2613631	2613651	-	AGAGTATACTCAGGTCTTCA	0.4535	0.5327	0.6505	0.2927	0.3573	0.4713	0.5345	-0.0005	0.8054	0.1799	PAFAH1B1
chr17	2613671	2613691	-	ATGTCTGCAGCTTCGCGGAG	0.5617	0.6058	0.6392	0.5406	0.394	0.5921	0.4434	0.2818	-0.0441	0.1485	PAFAH1B1
chr17	2613672	2613692	-	GATGTCTGCAGCTTCGCGGA	0.8036	0.5099	0.729	0.6015	0.4383	0.6468	0.5334	0.6314	0.2588	0.3586	PAFAH1B1
chr17	2613757	2613777	-	AACCTGGCCCAGCGCCACAG	0.255	0.5767	0.8335	0.7333	0.5982	0.6737	0.6652	0.6852	0.1764	0.1211	PAFAH1B1
chr17	2667071	2667091	-	GACGGGGAATCCATTCTTTT	0.4841	0.2931	0.7591	0.3956	0.2349	0.2222	0.031	-1.9051	-1.3203	0.1051	PAFAH1B1
chr17	2667087	2667107	-	GCATATTTTTCTGGCGGACG	0.9901	0.4626	0.6444	0.4832	0.4245	0.6026	0.1668	-0.7176	-1.047	0.2556	PAFAH1B1
chr17	2667088	2667108	-	TGCATATTTTTCTGGCGGAC	0.2547	0.417	0.5592	0.3873	0.0	0.3012	-0.0063	-1.6639	-1.9386	0.008	PAFAH1B1
chr17	2695486	2695506	-	CGCGGTCCTGCCCGTGGACG	0.4154	0.4318	0.7769	0.7191	0.6231	0.5029	0.4568	0.2571	-0.4502	0.0734	CLUH
chr17	2695487	2695507	-	ACGCGGTCCTGCCCGTGGAC	0.4989	0.4003	0.7529	0.574	0.5467	0.4864	0.3647	-0.3981	-0.4195	0.0255	CLUH
chr17	2696223	2696243	-	GTCCTGCCAGGATGAAGTTC	0.331	0.4473	0.6208	0.5136	0.4682	0.5512	0.5104	-0.28	0.1417	0.0428	CLUH
chr17	2698068	2698088	-	AGGGCATCATTGGCAACGAC	0.829	0.5477	0.5684	0.6877	0.5194	0.643	0.4919	0.2682	0.3985	0.1979	CLUH
chr17	2698087	2698107	-	TGCTCCTCGGTCGAGTGCAA	0.5264	0.491	0.6325	0.5941	0.4848	0.6094	0.446	0.1189	0.0774	0.3679	CLUH
chr17	2698301	2698321	-	GGTGGATTACCGCGGCTACC	0.8584	0.5442	0.7541	0.3779	0.4161	0.4802	0.4101	0.0644	0.5299	0.3088	CLUH
chr17	2698347	2698367	-	ACAACGCGGTGGACGTGGAG	0.5268	0.6217	0.7716	0.6752	0.5543	0.617	0.5117	0.1714	-0.2141	0.1509	CLUH
chr17	2698348	2698368	-	TACAACGCGGTGGACGTGGA	0.9076	0.5778	0.734	0.506	0.6258	0.6683	0.4788	0.7087	0.3957	0.1198	CLUH
chr17	2698422	2698442	-	ACCACTACAAGGACTTCGGG	0.5973	0.6372	0.7055	0.4399	0.5762	0.6825	0.5764	0.7461	0.3501	0.2324	CLUH
chr17	2698423	2698443	-	GACCACTACAAGGACTTCGG	0.5554	0.635	0.8241	0.4608	0.6005	0.702	0.6023	0.8693	0.3538	0.1695	CLUH
chr17	2698424	2698444	-	AGACCACTACAAGGACTTCG	0.5516	0.6174	0.5829	0.3589	0.4794	0.6685	0.5991	0.2915	-0.0772	0.4237	CLUH
chr17	2698425	2698445	-	GAGACCACTACAAGGACTTC	0.3135	0.3902	0.5807	0.3898	0.3876	0.5454	0.3687	-0.2885	0.3906	0.0453	CLUH
chr17	2698558	2698578	-	TTCACCGCGGCAGCCACCAG	0.6046	0.5758	0.7779	0.7257	0.5676	0.6367	0.581	0.8455	0.4402	0.0565	CLUH
chr17	2698559	2698579	-	CTTCACCGCGGCAGCCACCA	0.2646	0.5244	0.7494	0.6259	0.5212	0.6088	0.5588	0.1104	0.0274	0.3394	CLUH
chr17	2700395	2700415	-	TGAGCGGCTGCTCCGAGAAA	0.5735	0.3769	0.7318	0.64	0.5141	0.6221	0.4931	0.2009	0.4053	0.2516	CLUH
chr17	2700440	2700460	-	TGAGGAGCTGCAGACGACGA	0.4662	0.6453	0.7497	0.7018	0.7041	0.7355	0.7278	1.3755	0.8629	0.3921	CLUH
chr17	2700705	2700725	-	GACGCCTACACCTCGAGGCT	0.6779	0.4754	0.6311	0.4374	0.564	0.531	0.3777	0.1768	-0.1716	0.0402	CLUH
chr17	2701450	2701470	-	GGGGAACCGGAAGATGCACG	0.4085	0.6425	0.8052	0.6484	0.6577	0.7299	0.6537	1.2428	0.392	0.6682	CLUH
chr17	2701451	2701471	-	CGGGGAACCGGAAGATGCAC	0.3197	0.4592	0.5973	0.6503	0.6299	0.712	0.5521	0.2266	0.1124	0.0725	CLUH
chr17	2701469	2701489	-	GCGGATGGAACCCGCCCCCG	1.0	0.611	0.7485	0.9165	0.6646	0.4851	0.4075	0.3015	-0.5523	0.4952	CLUH
chr17	2701470	2701490	-	AGCGGATGGAACCCGCCCCC	0.5236	0.4477	0.7497	0.6046	0.6128	0.4538	0.3163	-0.1132	-0.1976	0.0258	CLUH
chr17	2701718	2701738	-	GACAGCGGGAAGCGGAAGAA	0.3505	0.5143	0.6773	0.6956	0.6167	0.6628	0.5954	0.3527	0.4061	0.185	CLUH
chr17	2701909	2701929	-	GACGGCGACCTGGGAGGTGC	0.3011	0.5214	0.6586	0.5964	0.6368	0.668	0.6309	0.0618	-0.2302	0.0301	CLUH
chr17	2701918	2701938	-	GTCTTCACCGACGGCGACCT	0.9639	0.5283	0.6314	0.5097	0.54	0.6003	0.6104	-0.0654	-0.4102	0.1195	CLUH
chr17	2701970	2701990	-	CCCATCCGATGCCTTCAACG	0.828	0.7196	0.8052	0.4955	0.6591	0.7109	0.7797	1.2012	0.5721	0.7569	CLUH
chr17	2703343	2703363	-	AGCGTCGAGGGGCTGCAGGA	0.3339	0.4894	0.7482	0.5893	0.6457	0.6624	0.5737	0.7255	0.7336	0.2569	CLUH
chr17	2703354	2703374	-	CGGAGCTGCGCAGCGTCGAG	0.8795	0.5563	0.7848	0.7547	0.5975	0.5775	0.5448	0.502	0.0676	0.3734	CLUH
chr17	2703355	2703375	-	TCGGAGCTGCGCAGCGTCGA	0.8957	0.407	0.7166	0.7505	0.5879	0.6508	0.4571	0.3488	0.18	0.0566	CLUH
chr17	2703440	2703460	-	TCACCAGGTGCTCATGGACC	0.5457	0.5557	0.6799	0.6149	0.542	0.5918	0.6234	0.6385	0.3654	0.0417	CLUH
chr17	2704385	2704405	-	CTGTGAAGATCCTCGCCCCT	0.9191	0.494	0.6739	0.5459	0.5273	0.4635	0.4442	-0.3269	-0.2518	0.2953	CLUH
chr17	2704458	2704478	-	GGGCTTGACGAGGCCGGCCC	0.4768	0.4175	0.7828	0.649	0.6452	0.5266	0.2356	-0.993	-1.2027	0.0851	CLUH
chr17	2704478	2704498	-	CCGAGCCACCCAGGGAAAAT	0.4779	0.3416	0.693	0.6067	0.3082	0.3495	0.3244	-0.6518	-0.1061	0.155	CLUH
chr17	2704537	2704557	-	ATCAGTCATGCTCTTAAACG	0.9629	0.6495	0.7911	0.5145	0.501	0.6795	0.6339	0.3223	-0.2337	0.2533	CLUH
chr17	2707259	2707279	-	AAGGAACCCGGGCAATGCTG	0.2205	0.5749	0.785	0.6938	0.5987	0.7455	0.6202	1.1176	0.7234	0.2732	CLUH
chr17	2707260	2707280	-	CAAGGAACCCGGGCAATGCT	0.3834	0.4835	0.6807	0.3702	0.4686	0.5894	0.4929	0.0033	0.1008	0.0311	CLUH
chr17	2707270	2707290	-	GAGGCTGGAACAAGGAACCC	0.306	0.605	0.5949	0.6468	0.6325	0.7137	0.6495	1.2447	0.954	0.2665	CLUH
chr17	2707307	2707327	-	CGGGCCGACTGGCTGCATTA	0.9347	0.4499	0.7271	0.6189	0.4588	0.3576	0.3956	-0.086	0.485	0.1052	CLUH
chr17	2707405	2707425	-	CTTGAGCGGGATGCCAGGCA	0.3397	0.523	0.7809	0.6498	0.5389	0.5986	0.4028	0.2882	0.0748	0.0276	CLUH
chr17	2707418	2707438	-	CCTTCTGGCCGACCTTGAGC	0.4101	0.4663	0.6888	0.4401	0.0495	0.5496	0.5519	0.3523	0.1714	0.1905	CLUH
chr17	2707521	2707541	-	GCAGTGACCCCCTCTCTAGG	0.2197	0.6596	0.8571	0.5843	0.5479	0.6763	0.6601	1.0774	0.7981	0.7265	CLUH
chr17	2707522	2707542	-	GGCAGTGACCCCCTCTCTAG	0.5861	0.4897	0.8194	0.4237	0.5961	0.6557	0.4874	0.3194	0.244	0.054	CLUH
chr17	2707523	2707543	-	CGGCAGTGACCCCCTCTCTA	0.7907	0.4028	0.7875	0.4957	0.5427	0.5053	0.4063	-0.133	0.3904	0.158	CLUH
chr17	2724913	2724933	-	GGCCAACGCGGAGCTGCGGC	0.4335	0.3835	0.7151	0.4923	0.4026	0.6137	0.4559	0.4614	-0.0812	0.0743	CCDC92B
chr17	2727269	2727289	-	AGCACTGGTTAAAGCTCTCT	0.2154	0.4825	0.5665	0.3792	0.4291	0.4957	0.2795	-0.3591	0.2749	0.017	CCDC92B
chr17	2727330	2727350	-	AGTTCCCAGGTCCAGCTCCA	0.2273	0.6411	0.6746	0.4858	0.5541	0.6775	0.6762	0.403	0.6648	0.6032	CCDC92B
chr17	2854007	2854027	-	CGGCAATGCCTCCTCCCCGC	0.4113	0.4824	0.7356	0.7373	0.5442	0.4983	0.5319	0.3896	0.3821	0.2421	RAP1GAP2
chr17	2905318	2905338	-	GGAGAGCGGCCGGTCTGGGA	0.3709	0.527	0.7859	0.6327	0.6456	0.7105	0.6193	0.9715	0.9805	0.1282	RAP1GAP2
chr17	2905322	2905342	-	GAGGGGAGAGCGGCCGGTCT	0.39	0.377	0.8347	0.8508	0.6861	0.5665	0.3086	-0.747	-0.5428	0.003	RAP1GAP2
chr17	2905359	2905379	-	AAGCCTCTTACCTTCATGGT	0.8051	0.6293	0.6028	0.5981	0.5771	0.6542	0.6109	0.5445	0.5991	0.1391	RAP1GAP2
chr17	2962702	2962722	-	CAGCCCACCTTGTTCTTCTG	0.2889	0.5566	0.7684	0.5393	0.5296	0.6092	0.3864	0.073	-0.1113	0.2362	RAP1GAP2
chr17	2962703	2962723	-	CCAGCCCACCTTGTTCTTCT	0.248	0.2361	0.6799	0.342	0.2936	0.3326	0.1591	-1.34	-0.628	0.0203	RAP1GAP2
chr17	2963443	2963463	-	CCTCGTCGATGCTGGGGTAT	1.0	0.4107	0.721	0.654	0.4963	0.342	0.2535	-0.7461	-0.5311	0.0443	RAP1GAP2
chr17	2963449	2963469	-	CACCTACCTCGTCGATGCTG	0.6258	0.5658	0.6669	0.4621	0.4217	0.6667	0.5402	0.6032	-0.0444	0.1189	RAP1GAP2
chr17	2963450	2963470	-	GCACCTACCTCGTCGATGCT	1.0	0.4631	0.6642	0.2382	0.313	0.4935	0.4986	0.1033	-0.0008	0.2503	RAP1GAP2
chr17	2963881	2963901	-	ACTGTGGCAGGATGACCTGA	0.2072	0.6768	0.663	0.5507	0.5666	0.6674	0.6423	1.0945	1.085	0.5816	RAP1GAP2
chr17	2963926	2963946	-	TTGGGGTGCCCACGTTCTCC	0.6604	0.4678	0.7308	0.3789	0.4379	0.4381	0.2493	-0.132	-0.2149	0.0261	RAP1GAP2
chr17	2963943	2963963	-	GCTGCTCCCCAGCGATGTTG	0.4042	0.5573	0.7007	0.6489	0.3547	0.5857	0.681	0.6188	0.107	0.2388	RAP1GAP2
chr17	2963944	2963964	-	TGCTGCTCCCCAGCGATGTT	0.4475	0.3311	0.6677	0.4259	0.3852	0.3883	0.3252	-0.6228	-0.3161	0.0822	RAP1GAP2
chr17	2963999	2964019	-	AGCTTGTAGCCAAATGTGTT	0.2989	0.3592	0.6345	0.2109	0.2745	0.418	0.3195	-0.914	-0.4828	0.0421	RAP1GAP2
chr17	2981244	2981264	-	GCATGAAGGTCCTTACCTTG	0.3567	0.6933	0.662	0.4565	0.6062	0.6661	0.5899	0.7382	0.456	0.3537	RAP1GAP2
chr17	2984989	2985009	-	ATCATAGGACACAATCATTT	0.5152	0.4134	0.7072	0.3111	0.1256	0.3261	0.1235	-1.0676	0.0528	0.0595	RAP1GAP2
chr17	2995461	2995481	-	CCCAAACCAGGTTACCTGCT	0.5514	0.4984	0.6584	0.4754	0.4553	0.4814	0.5294	-0.2998	-0.1643	0.12	RAP1GAP2
chr17	2998365	2998385	-	TCTCCTTACCTTGTAGGATG	0.2699	0.5385	0.6818	0.531	0.533	0.6442	0.5659	0.4005	0.0488	0.1672	RAP1GAP2
chr17	2998366	2998386	-	TTCTCCTTACCTTGTAGGAT	0.5185	0.3886	0.4844	0.1555	0.301	0.486	0.3615	-0.5479	-0.5076	0.0387	RAP1GAP2
chr17	3005179	3005199	-	AAGTGGGGCCGGACGGTGTG	0.3236	0.5291	0.8081	0.8487	0.6489	0.6216	0.4907	0.0467	-0.0641	0.0506	RAP1GAP2
chr17	3005180	3005200	-	GAAGTGGGGCCGGACGGTGT	0.4529	0.4266	0.8347	0.7664	0.6698	0.6766	0.5513	0.1806	0.1274	0.0094	RAP1GAP2
chr17	3005194	3005214	-	TGACCCTGTTCCTAGAAGTG	0.3811	0.6745	0.6866	0.5213	0.6142	0.6933	0.6979	1.2696	0.832	0.5409	RAP1GAP2
chr17	3005195	3005215	-	CTGACCCTGTTCCTAGAAGT	0.5638	0.4466	0.5841	0.5571	0.536	0.6496	0.6204	0.1769	0.1524	0.1461	RAP1GAP2
chr17	3126944	3126964	-	GCTGGTGATCTTCATCACTG	0.4192	0.6684	0.8332	0.5547	0.5074	0.6672	0.6823	0.9619	0.5518	0.5454	OR1G1
chr17	3127266	3127286	-	GTCAGGCCATCTCCTACTCA	0.2584	0.6134	0.7733	0.4568	0.5555	0.6708	0.5905	0.4952	0.4725	0.2002	OR1G1
chr17	3197625	3197645	-	GATTTCCAGTCAGTGTGATG	0.238	0.6849	0.7858	0.4503	0.4093	0.6601	0.568	0.8722	0.5548	0.2594	OR1A2
chr17	3215727	3215747	-	GGTTTCCAATCAATGTGATG	0.2971	0.6846	0.7574	0.3551	0.2619	0.6422	0.5225	0.8123	0.3077	0.266	OR1A1
chr17	3215728	3215748	-	AGGTTTCCAATCAATGTGAT	0.3408	0.5506	0.5968	0.3342	0.2853	0.5141	0.2909	-0.8375	-0.6922	0.1066	OR1A1
chr17	3292290	3292310	-	CAAGCGTGCAGTTCCCTGTG	0.3719	0.6118	0.7244	0.5827	0.64	0.6533	0.6178	0.7327	0.6699	0.0723	OR3A1
chr17	3292291	3292311	-	GCAAGCGTGCAGTTCCCTGT	0.3383	0.5164	0.7686	0.521	0.561	0.6326	0.4665	-0.0072	0.1619	0.3829	OR3A1
chr17	3292360	3292380	-	ACCTATCAGTGCTGGATGTT	0.5056	0.3818	0.5543	0.5296	0.4061	0.4504	0.4309	-0.4665	0.1444	0.0237	OR3A1
chr17	3292454	3292474	-	GCCTACCTGGTCACGGTCAG	0.5107	0.5774	0.7578	0.7315	0.5909	0.6336	0.5135	0.3453	-0.1665	0.1767	OR3A1
chr17	3292455	3292475	-	TGCCTACCTGGTCACGGTCA	0.3654	0.4343	0.7356	0.5934	0.5633	0.6221	0.459	0.1251	-0.0859	0.0444	OR3A1
chr17	3292510	3292530	-	TGGGCTTGCTGGAGGCGCCA	0.2262	0.4596	0.6421	0.6429	0.7152	0.6364	0.5815	0.0754	-0.0306	0.4598	OR3A1
chr17	3292529	3292549	-	ATTGCTGAGTTCATCCTGCT	0.2338	0.5095	0.645	0.5635	0.3655	0.4928	0.5568	0.0458	0.1442	0.0718	OR3A1
chr17	3385957	3385977	-	GCCGAGGAGGAGGAACACGG	0.2183	0.674	0.7944	0.8543	0.7037	0.7474	0.8014	1.5747	0.8821	0.7109	OR1R1P
chr17	3386092	3386112	-	GTAATACATGGGGGAGCGGA	0.2917	0.542	0.5673	0.6598	0.6465	0.6611	0.4326	0.2021	0.096	0.5359	OR1R1P
chr17	3386101	3386121	-	ACCCAAGAAGTAATACATGG	0.2315	0.7507	0.6811	0.4503	0.5277	0.6989	0.7037	1.2799	0.8469	0.1863	OR1R1P
chr17	3386102	3386122	-	GACCCAAGAAGTAATACATG	0.5138	0.658	0.7071	0.221	0.521	0.7007	0.6375	0.8661	0.5531	0.1637	OR1R1P
chr17	3386297	3386317	-	GGGGCCGGCACGCCGCCGTC	0.764	0.2868	0.7067	0.8575	0.4637	0.4014	0.1774	-0.509	-0.3707	0.0561	OR1R1P
chr17	3386442	3386462	-	AAGAAGGGGCGCACGGGGGT	0.3746	0.3769	0.7387	0.8066	0.4918	0.5739	0.2633	-0.3513	-0.351	0.0054	OR1R1P
chr17	3386446	3386466	-	GCAAAAGAAGGGGCGCACGG	0.4327	0.6962	0.8383	0.6703	0.5822	0.724	0.624	1.0057	0.4809	0.3971	OR1R1P
chr17	3386447	3386467	-	CGCAAAAGAAGGGGCGCACG	1.0	0.5167	0.7532	0.5597	0.5776	0.6275	0.4708	0.1669	-0.346	0.1429	OR1R1P
chr17	3386448	3386468	-	TCGCAAAAGAAGGGGCGCAC	1.0	0.4806	0.6835	0.6539	0.4533	0.5921	0.3004	-0.3041	-0.3953	0.0838	OR1R1P
chr17	3386456	3386476	-	CCGTCATGTCGCAAAAGAAG	0.813	0.5822	0.5922	0.41	0.1432	0.61	0.573	0.6006	0.0901	0.5742	OR1R1P
chr17	3386457	3386477	-	ACCGTCATGTCGCAAAAGAA	0.6066	0.5209	0.6382	0.4296	0.3076	0.6116	0.4236	0.1904	0.082	0.5122	OR1R1P
chr17	3448911	3448931	-	TATCTGGCTGCACAATGAGA	0.3289	0.5506	0.7339	0.4652	0.267	0.6494	0.5988	0.9865	0.9101	0.4565	SPATA22
chr17	3462708	3462728	-	TAATGAAAACAGTGGACACC	0.2199	0.5792	0.6219	0.3599	0.1338	0.5361	0.6107	0.6847	0.5892	0.043	SPATA22
chr17	3476220	3476240	-	TCCGGTTAGCTCATTCCCAT	0.6922	0.55	0.7214	0.6608	0.5072	0.5903	0.5094	-0.1728	0.0501	0.5086	ASPA
chr17	3476323	3476343	-	TACACTTCTTCACTGCTCTG	0.2114	0.6335	0.7071	0.4591	0.3898	0.6632	0.6805	0.549	0.0394	0.3903	ASPA
chr17	3483519	3483539	-	TCAATCAGATAAACGTAGCA	0.5991	0.6365	0.6443	0.3054	0.1962	0.5765	0.6355	0.119	0.1027	0.7882	ASPA
chr17	3483550	3483570	-	ACGAGTGGTCGCATATTTGA	1.0	0.4956	0.654	0.7107	0.3317	0.4436	0.3113	-0.2473	0.3421	0.5958	ASPA
chr17	3528050	3528070	-	GAGGATGTTTGTGCTCATCT	0.2608	0.5495	0.7214	0.4248	0.4742	0.5258	0.4362	-0.0423	0.416	0.0212	TRPV3
chr17	3528847	3528867	-	CGTCTCGTACTACCGCCCCC	0.7035	0.583	0.7777	0.42	0.5711	0.6016	0.5368	0.5945	0.4722	0.5389	TRPV3
chr17	3530024	3530044	-	TACAACACCAACATCGACGT	1.0	0.7104	0.7072	0.4303	0.27	0.629	0.6754	0.8632	0.4106	0.133	TRPV3
chr17	3532730	3532750	-	CCTACTGCGGAGTGGCAACT	0.7836	0.5182	0.6842	0.5191	0.3432	0.4049	0.6179	-0.2663	-0.0645	0.094	TRPV3
chr17	3532847	3532867	-	GCAGACGGACATCACCTCGC	0.7917	0.6074	0.7356	0.5253	0.4674	0.6413	0.5469	0.2163	0.4067	0.262	TRPV3
chr17	3535570	3535590	-	ACGAAGGCTTCTACTTCGGT	1.0	0.5938	0.6962	0.4898	0.4811	0.6175	0.608	0.2546	0.1712	0.363	TRPV3
chr17	3535617	3535637	-	CGTCAACGCGCACGCCAAGG	0.6897	0.6539	0.8049	0.6968	0.5504	0.6607	0.5207	0.4934	-0.0906	0.1657	TRPV3
chr17	3535618	3535638	-	ACGTCAACGCGCACGCCAAG	1.0	0.5217	0.7021	0.4795	0.1207	0.5533	0.3633	0.1987	-0.3094	0.4465	TRPV3
chr17	3535619	3535639	-	GACGTCAACGCGCACGCCAA	1.0	0.533	0.7828	0.6494	0.4654	0.6637	0.3789	0.5393	0.0886	0.0766	TRPV3
chr17	3535675	3535695	-	TCGCCATCGAGCGGCGGCAG	0.7836	0.4618	0.6929	0.7962	0.6192	0.5432	0.4117	0.323	-0.3015	0.0972	TRPV3
chr17	3535676	3535696	-	ATCGCCATCGAGCGGCGGCA	1.0	0.5211	0.6075	0.468	0.3465	0.4927	0.2794	-0.265	-0.5583	0.2671	TRPV3
chr17	3542663	3542683	-	AGCTGACGGCCTCCGACACG	0.9627	0.6136	0.7861	0.5073	0.6204	0.6779	0.67	0.6199	-0.0068	0.2178	TRPV3
chr17	3542664	3542684	-	AAGCTGACGGCCTCCGACAC	0.8346	0.4388	0.7875	0.8404	0.6568	0.67	0.5407	-0.058	-0.0198	0.0199	TRPV3
chr17	3543553	3543573	-	ATCTTTGCAGCCGTGTCTGA	0.3164	0.4373	0.6881	0.4556	0.1015	0.4539	0.2564	0.1676	0.2518	0.3455	TRPV3
chr17	3577670	3577690	-	ATGGTATTCTCCCTGGCCTT	0.2046	0.4434	0.7214	0.6954	0.5261	0.4917	0.5503	0.0713	0.2952	0.1453	TRPV1
chr17	3583339	3583359	-	AGTCTACTTCTTTTTCCGAG	0.3987	0.6246	0.7561	0.3793	0.098	0.485	0.1658	-1.1509	-1.3247	0.7798	TRPV1
chr17	3583340	3583360	-	GAGTCTACTTCTTTTTCCGA	0.4209	0.5867	0.5758	0.3459	0.0974	0.5	0.2325	-1.1982	-1.3228	0.2986	TRPV1
chr17	3585871	3585891	-	CCGACTCCTGCAGGACAAGT	0.4546	0.6019	0.5274	0.6169	0.4381	0.5282	0.6418	0.1453	0.2004	0.091	TRPV1
chr17	3588286	3588306	-	AGTTCACCGAGTGGGCCTAC	0.9934	0.5662	0.6037	0.4834	0.4285	0.5296	0.3893	-0.4161	0.3836	0.1224	TRPV1
chr17	3588345	3588365	-	CTTGGCCTATATTCTCCAGC	0.511	0.5483	0.7636	0.2617	0.2581	0.5423	0.2781	-0.1385	-0.1475	0.6244	TRPV1
chr17	3589824	3589844	-	CGCCGCTGGCTCTGGCAGCT	0.3559	0.4448	0.6443	0.399	0.5189	0.2571	0.2504	-0.7655	-0.832	0.0049	TRPV1
chr17	3589852	3589872	-	GAGGAGCTCACCAACAAGAA	0.322	0.5674	0.7103	0.5693	0.5371	0.6823	0.4346	0.7931	0.5262	0.6452	TRPV1
chr17	3589999	3590019	-	ATCAGCGCCAGGGACTCGGT	0.6129	0.6767	0.7482	0.6434	0.5684	0.67	0.5796	0.4672	0.6289	0.1039	TRPV1
chr17	3590009	3590029	-	GACGGCCGACATCAGCGCCA	1.0	0.6128	0.7497	0.458	0.5271	0.6752	0.6294	0.6024	0.2161	0.5237	TRPV1
chr17	3590065	3590085	-	GCCGCGTGCACCAACCAGCT	0.9067	0.5278	0.6547	0.5263	0.5487	0.4343	0.342	0.3113	0.2762	0.1715	TRPV1
chr17	3590248	3590268	-	GCCTGGATTCTACTTCGGTA	0.7721	0.5757	0.6345	0.3703	0.501	0.6528	0.5945	0.505	0.4617	0.4517	TRPV1
chr17	3590296	3590316	-	CGTCCAGGCTGCGGCCCATG	0.3684	0.5918	0.7492	0.67	0.6658	0.4984	0.367	0.3063	-0.0771	0.127	TRPV1
chr17	3590965	3590985	-	TACACGGACAGCTACTACAA	0.6368	0.5376	0.6893	0.5143	0.577	0.7288	0.7604	1.0527	1.0659	0.4883	TRPV1
chr17	3592195	3592215	-	CGCACCCGGCTCTTTGGGAA	0.9697	0.5247	0.6311	0.5017	0.5628	0.6095	0.287	-0.427	-0.7824	0.0747	TRPV1
chr17	3592200	3592220	-	AGAGCCGCACCCGGCTCTTT	0.5379	0.2848	0.6516	0.4961	0.3022	0.1516	0.1248	-1.8202	-0.7397	0.0628	TRPV1
chr17	3615414	3615434	-	CTTCAACAGGACCTACCTGG	0.3903	0.7671	0.7658	0.5817	0.6337	0.6901	0.6107	1.0919	0.738	0.691	SHPK
chr17	3615415	3615435	-	ACTTCAACAGGACCTACCTG	0.5532	0.659	0.7301	0.5024	0.5443	0.7008	0.6125	1.0237	0.6596	0.3673	SHPK
chr17	3615416	3615436	-	TACTTCAACAGGACCTACCT	0.8596	0.5361	0.707	0.3834	0.4328	0.5742	0.5063	0.0488	0.2302	0.0876	SHPK
chr17	3624043	3624063	-	GGCTTTTGAAATATCGGTAC	0.7878	0.4503	0.6172	0.5871	0.3701	0.584	0.3267	-0.7201	-0.5695	0.101	SHPK
chr17	3630245	3630265	-	GTCGTGGGCATCGGGGTGTC	0.6059	0.4549	0.6678	0.7468	0.5516	0.4924	0.3443	-0.5362	-0.5318	0.0088	SHPK
chr17	3630252	3630272	-	CCGGAGCGTCGTGGGCATCG	0.7127	0.6568	0.7863	0.7466	0.7585	0.698	0.7094	1.1191	0.3313	0.0657	SHPK
chr17	3630253	3630273	-	TCCGGAGCGTCGTGGGCATC	0.8789	0.38	0.7261	0.6926	0.4815	0.3988	0.2513	-0.2422	0.0415	0.0043	SHPK
chr17	3630260	3630280	-	CCCCAGCTCCGGAGCGTCGT	0.2198	0.4843	0.7496	0.5975	0.5109	0.5885	0.5379	0.5194	0.4198	0.0741	SHPK
chr17	3636060	3636080	-	CGGTCGAGAGCGCGGTGGCC	0.7598	0.351	0.5836	0.5574	0.3786	0.3238	0.0697	-1.034	-1.2617	0.0165	SHPK
chr17	3636092	3636112	-	GAGCTGTGCCCGTGCTGCGC	0.3241	0.4206	0.7496	0.6339	0.1428	0.5651	0.5385	0.4597	0.3161	0.0394	SHPK
chr17	3636129	3636149	-	CCGCGCCCGACGACCCATCC	0.6737	0.5258	0.8111	0.7726	0.4864	0.4257	0.263	-0.0583	0.1321	0.0156	SHPK
chr17	3647518	3647538	-	AGGCCCAGGAACTTACCGCA	0.4703	0.6801	0.5354	0.641	0.6434	0.7187	0.6741	1.1978	1.0527	0.5754	CTNS
chr17	3648924	3648944	-	ATTGGTTACTTACTTCATCG	0.6176	0.6829	0.819	0.359	0.4381	0.6747	0.662	0.5619	0.2859	0.3544	CTNS
chr17	3648925	3648945	-	GATTGGTTACTTACTTCATC	0.3372	0.3838	0.7255	0.219	0.2245	0.4462	0.2115	-0.7586	0.0094	0.1206	CTNS
chr17	3655223	3655243	-	TCACAAGAAAGCGTATCCTC	0.7811	0.6222	0.6398	0.5978	0.4047	0.6324	0.6204	0.7735	1.0699	0.157	CTNS
chr17	3655322	3655342	-	TCCAATTCATGATCACCTGA	0.38	0.6253	0.6114	0.2858	0.3714	0.6243	0.3099	0.0469	-0.1422	0.7283	CTNS
chr17	3656577	3656597	-	CAAGGCCGTACCTTGATGTA	0.9317	0.5238	0.701	0.6326	0.6034	0.5372	0.6613	0.5628	0.9291	0.2986	CTNS
chr17	3656698	3656718	-	TCACGGGGTTCACTCCGTTG	0.8224	0.596	0.843	0.7794	0.6286	0.6472	0.7136	0.5368	0.3902	0.4015	CTNS
chr17	3656699	3656719	-	TTCACGGGGTTCACTCCGTT	0.6795	0.3237	0.6547	0.661	0.4658	0.3789	0.3717	-1.0327	-0.866	0.061	CTNS
chr17	3656713	3656733	-	AGACGTCGTTGCTGTTCACG	0.5273	0.6802	0.7485	0.4493	0.5186	0.6481	0.5013	0.7091	0.2707	0.538	CTNS
chr17	3656714	3656734	-	AAGACGTCGTTGCTGTTCAC	0.5072	0.4821	0.7223	0.563	0.4413	0.5969	0.4019	-0.062	0.3647	0.1499	CTNS
chr17	3658000	3658020	-	CGCGCTGGCCACCGCGCTGG	0.344	0.4268	0.7071	0.6859	0.6072	0.6412	0.5632	0.244	-0.2896	0.0381	CTNS
chr17	3664224	3664244	-	GAGGCCCTGCTGAAATCGCT	0.4374	0.5268	0.5826	0.521	0.4765	0.6436	0.5161	0.3602	0.1468	0.3673	TAX1BP3
chr17	3664256	3664276	-	CCAGGGTATTTATGTCACAC	0.589	0.6069	0.6599	0.5965	0.4286	0.6041	0.3948	0.3744	0.4133	0.2613	TAX1BP3
chr17	3664751	3664771	-	CAAGGTGAGAACTTAATCCT	0.4584	0.5526	0.6398	0.5841	0.5698	0.6081	0.6272	0.3134	0.5331	0.1486	TAX1BP3
chr17	3669336	3669356	-	CGCCTTGAGAATGAGGAGCA	0.2497	0.5522	0.6584	0.5988	0.6235	0.6079	0.5459	0.3034	-0.0885	0.1522	EMC6
chr17	3689521	3689541	-	GCTCCGTGATCCGCTGGGCC	0.4521	0.436	0.711	0.4558	0.3574	0.4562	0.3814	-0.7855	-1.3245	0.1255	P2RX5
chr17	3689526	3689546	-	ACTGGGCTCCGTGATCCGCT	0.6115	0.5445	0.7809	0.565	0.5805	0.6538	0.538	0.2424	0.2955	0.7673	P2RX5
chr17	3690600	3690620	-	GTTACAGCTGGAAACGGTGA	0.6138	0.6052	0.6937	0.4499	0.677	0.7212	0.5339	0.928	0.5447	0.6279	P2RX5
chr17	3690628	3690648	-	GGACAGCGACTGCCACGCTG	0.3785	0.6209	0.8086	0.5172	0.607	0.6973	0.7	1.2684	0.5778	0.4897	P2RX5
chr17	3690629	3690649	-	AGGACAGCGACTGCCACGCT	0.6681	0.4758	0.6311	0.6648	0.64	0.643	0.5004	0.071	0.0603	0.0643	P2RX5
chr17	3691675	3691695	-	GGATCTTGGGCAGCGGATCT	0.7151	0.3553	0.6325	0.5543	0.4076	0.4911	0.412	-0.293	0.0621	0.0047	P2RX5
chr17	3691688	3691708	-	TCACCAACACCTCGGATCTT	0.8341	0.3963	0.609	0.4709	0.1047	0.2682	0.4628	-0.4948	0.1085	0.2619	P2RX5
chr17	3695919	3695939	-	ATCGCCAAGAACAAGAAGGT	0.488	0.623	0.6028	0.3333	0.5546	0.6699	0.5857	0.5358	0.4697	0.09	P2RX5
chr17	3724042	3724062	-	AACGCCTCCGGTCCTGCGGC	0.6331	0.4677	0.6595	0.4663	0.4176	0.582	0.4719	0.2409	-0.1245	0.0734	HASPIN
chr17	3724105	3724125	-	CAGGATCGTCGGACTGCGAG	0.9823	0.6404	0.8037	0.7081	0.6711	0.6718	0.5293	0.8581	0.2459	0.3664	HASPIN
chr17	3724106	3724126	-	TCAGGATCGTCGGACTGCGA	1.0	0.5923	0.7828	0.5416	0.5736	0.6886	0.557	0.4614	0.2823	0.4536	HASPIN
chr17	3724133	3724153	-	CCGGGGAAGTCGGGGTCGTC	0.6032	0.454	0.7009	0.8004	0.5444	0.3457	0.1431	-0.8074	-0.6168	0.0174	HASPIN
chr17	3724142	3724162	-	ACCGGGCTGCCGGGGAAGTC	0.6215	0.3314	0.7292	0.6616	0.4483	0.2782	0.2428	-0.5563	-0.3514	0.0135	HASPIN
chr17	3724184	3724204	-	TCCTTGGGCACTCGGCCGCC	0.4172	0.4504	0.6062	0.6167	0.2401	0.3096	0.1449	-0.4456	-0.8176	0.1932	HASPIN
chr17	3724199	3724219	-	GTCAGGCTGGGCCGGTCCTT	0.3302	0.3076	0.7308	0.7274	0.5335	0.4259	0.3496	-0.5763	-0.1391	0.0573	HASPIN
chr17	3724227	3724247	-	TCGCAGCTTCCAGCGCTTTG	0.3709	0.5607	0.843	0.4675	0.3669	0.397	0.4302	-0.5911	-0.5566	0.1067	HASPIN
chr17	3724272	3724292	-	TCGCAGCCCCAGGCGTCTTG	0.5016	0.5559	0.9044	0.524	0.4294	0.5067	0.4516	0.5399	0.1218	0.1184	HASPIN
chr17	3724273	3724293	-	CTCGCAGCCCCAGGCGTCTT	0.5629	0.2573	0.6374	0.5137	0.3011	0.2981	0.1402	-1.1975	-0.7235	0.0059	HASPIN
chr17	3724301	3724321	-	GGTGTGCTGCACTTCTGCGG	0.5942	0.5975	0.8709	0.7089	0.5797	0.6941	0.6532	1.2918	0.4295	0.4999	HASPIN
chr17	3724302	3724322	-	GGGTGTGCTGCACTTCTGCG	0.5029	0.5322	0.709	0.4341	0.6554	0.7046	0.6851	0.7769	-0.0636	0.5293	HASPIN
chr17	3724303	3724323	-	AGGGTGTGCTGCACTTCTGC	0.336	0.3645	0.7733	0.3318	0.4946	0.6266	0.4834	-0.1297	-0.0484	0.0378	HASPIN
chr17	3724352	3724372	-	AGGCGGCCGGAGTCGCGGCT	0.5294	0.3973	0.7859	0.7389	0.6748	0.558	0.3467	-0.4113	-0.4468	0.0702	HASPIN
chr17	3724378	3724398	-	GGCCGCACACGCTGAGGTCC	0.2911	0.3998	0.6114	0.5469	0.5464	0.6134	0.4971	0.2547	0.0861	0.0135	HASPIN
chr17	3724403	3724423	-	CCCAGCTCGTCGCCGTCCCT	0.551	0.397	0.797	0.6274	0.5225	0.4157	0.4216	-0.3463	-0.2158	0.1283	HASPIN
chr17	3724465	3724485	-	CCCTTGGCGTTGGGGACCCG	0.4004	0.5379	0.7577	0.769	0.6106	0.5855	0.6287	0.3003	-0.3154	0.4123	HASPIN
chr17	3724474	3724494	-	TGACACTGTCCCTTGGCGTT	0.5816	0.3547	0.6868	0.4704	0.4187	0.4097	0.4756	-0.2799	-0.0609	0.0812	HASPIN
chr17	3724695	3724715	-	CCGAAACTCAGAATCCTCAG	0.7483	0.747	0.7627	0.7161	0.5441	0.6794	0.6268	0.7984	0.2853	0.6986	HASPIN
chr17	3724892	3724912	-	CTTGGCACAATGCGGCCCTT	0.4515	0.4769	0.7541	0.6293	0.3505	0.2228	0.2525	-1.0384	-0.6171	0.2654	HASPIN
chr17	3724995	3725015	-	TTGGCCCTTTTTAAAGCGGT	0.4436	0.4687	0.507	0.6709	0.3768	0.6043	0.1656	-0.9358	-1.1865	0.1779	HASPIN
chr17	3725181	3725201	-	GTTTGAACATTCTGATAGGA	0.5595	0.5471	0.5006	0.3995	0.1198	0.556	0.4038	-0.6093	-0.625	0.4091	HASPIN
chr17	3725375	3725395	-	CAGCGTTGCAGTTTTTCTGT	0.3724	0.5754	0.7214	0.507	0.3146	0.3964	0.2025	-1.1649	-0.9847	0.2934	HASPIN
chr17	3725456	3725476	-	GCAATGATTTTTATGGCTAC	0.5758	0.4481	0.6882	0.4638	0.0	0.3253	0.0121	-1.5868	-1.3163	0.0834	HASPIN
chr17	3745883	3745903	-	TCACGCTGGATGTGGATGTG	0.4923	0.6849	0.7328	0.5694	0.6336	0.6271	0.6766	0.9965	0.5223	0.0695	ITGAE
chr17	3750348	3750368	-	CAGGCGGTTGTGTTCCGGTA	0.8546	0.4827	0.6736	1.0158	0.6856	0.6679	0.5384	0.0129	0.0907	0.066	ITGAE
chr17	3751678	3751698	-	GTATATCTACAATGGACACT	0.402	0.6505	0.5747	0.3259	0.2755	0.6025	0.5942	0.4306	0.7831	0.4867	ITGAE
chr17	3751730	3751750	-	GGGCCCCCCTGGAAGGTTTT	0.2312	0.1661	0.7271	0.449	0.4019	0.37	0.0602	-1.7923	-0.8725	0.0262	ITGAE
chr17	3751750	3751770	-	GCTCACAGATGTGGCCATCG	0.3821	0.663	0.7765	0.4759	0.6328	0.6443	0.5977	0.5889	0.0276	0.1614	ITGAE
chr17	3751789	3751809	-	CTTTGCCATGGCGGCTATGG	0.4155	0.456	0.7574	0.7315	0.1059	0.4263	0.5215	-0.074	-0.3116	0.1007	ITGAE
chr17	3751790	3751810	-	GCTTTGCCATGGCGGCTATG	0.5939	0.5048	0.7998	0.4392	0.3691	0.4637	0.4839	-0.0737	-0.2007	0.241	ITGAE
chr17	3751841	3751861	-	CCTTGGCACGCATACTGAGT	0.7633	0.6082	0.7538	0.5034	0.4158	0.5899	0.5213	0.4681	0.6091	0.1157	ITGAE
chr17	3753287	3753307	-	TACCGTCTCAGCGAGCAGGT	0.3859	0.6675	0.701	0.5144	0.5298	0.6235	0.6044	0.5476	0.4432	0.1761	ITGAE
chr17	3753850	3753870	-	TCCACGGTACAAACATCATG	0.4362	0.6149	0.6632	0.3602	0.464	0.6889	0.5937	0.8488	0.2662	0.4984	ITGAE
chr17	3753851	3753871	-	CTCCACGGTACAAACATCAT	0.7769	0.4665	0.7214	0.3576	0.4457	0.4565	0.2972	-0.3508	-0.0712	0.0945	ITGAE
chr17	3753874	3753894	-	CAGCCTCTCCTACATCGCGG	0.7015	0.6293	0.7354	0.5781	0.5511	0.7005	0.6383	1.1564	0.5657	0.7987	ITGAE
chr17	3753876	3753896	-	TGCAGCCTCTCCTACATCGC	0.357	0.4325	0.7356	0.3806	0.527	0.6272	0.4017	-0.021	-0.0906	0.1045	ITGAE
chr17	3755184	3755204	-	TACGACACACGCAGCCGCCG	0.8338	0.5801	0.7485	0.5524	0.5887	0.7295	0.6148	0.9281	0.0034	0.4298	ITGAE
chr17	3755185	3755205	-	CTACGACACACGCAGCCGCC	1.0	0.4501	0.734	0.3905	0.3177	0.4779	0.3205	-0.4397	-0.6984	0.3227	ITGAE
chr17	3755216	3755236	-	GGGCCTTTGACTGGTCCGGA	0.686	0.5015	0.5461	0.5464	0.6512	0.6071	0.3905	-0.423	-0.6719	0.6423	ITGAE
chr17	3755236	3755256	-	GGTGCTGCTCGGCGCCGTCG	0.8366	0.4579	0.7823	0.6058	0.5635	0.632	0.5965	-0.0008	-0.5759	0.161	ITGAE
chr17	3755237	3755257	-	AGGTGCTGCTCGGCGCCGTC	0.4736	0.2632	0.7007	0.6177	0.4414	0.3222	0.1925	-0.9114	-0.8485	0.0446	ITGAE
chr17	3757026	3757046	-	CCAACTACATGGCGCTGGAT	0.7643	0.424	0.5791	0.5535	0.4461	0.479	0.3027	-0.2465	0.0563	0.1546	ITGAE
chr17	3757100	3757120	-	TAAGAGTGCTAGGACTGCGA	0.3779	0.6386	0.7922	0.4971	0.5049	0.6862	0.638	1.0333	0.9099	0.4667	ITGAE
chr17	3757707	3757727	-	TGTTGAGCGCTTTGCCATTG	0.5422	0.5288	0.7291	0.5061	0.4994	0.5302	0.3838	-0.4537	-0.4711	0.0552	ITGAE
chr17	3759442	3759462	-	TCCAGAACATCACTCAAGTG	0.6416	0.6814	0.7281	0.6058	0.5771	0.6804	0.6976	0.9323	0.2453	0.1552	ITGAE
chr17	3759443	3759463	-	GTCCAGAACATCACTCAAGT	0.3518	0.5711	0.7449	0.1854	0.3754	0.6103	0.5562	-0.0893	-0.0992	0.2165	ITGAE
chr17	3761951	3761971	-	ATCCCCAAGGGGAGGCACCG	0.3345	0.6292	0.7259	0.5489	0.6072	0.6256	0.3974	0.0805	-0.3378	0.4113	ITGAE
chr17	3761962	3761982	-	AGCATGTCCCCATCCCCAAG	0.2601	0.6505	0.8288	0.5694	0.5176	0.6136	0.5765	0.8907	0.7178	0.3363	ITGAE
chr17	3821320	3821340	-	TCATTCCCGTCGTATTCAGC	1.0	0.5795	0.7211	0.2712	0.0	0.4419	0.3656	0.3277	0.3845	0.4944	NCBP3
chr17	3846036	3846056	-	CAAGGAACTGATCCCGGTAC	0.7342	0.5492	0.7356	0.7584	0.6511	0.6289	0.4812	-0.007	0.154	0.0619	NCBP3
chr17	3876315	3876335	-	GCGTCAGCAACCAGTTTGAG	0.4313	0.6462	0.5683	0.4949	0.5294	0.6762	0.6083	0.7721	0.4858	0.5256	CAMKK1
chr17	3876316	3876336	-	GGCGTCAGCAACCAGTTTGA	0.2181	0.4388	0.7356	0.316	0.3691	0.5265	0.3173	-0.603	-0.1298	0.3072	CAMKK1
chr17	3876369	3876389	-	AGCCATCCAACCTGCTCCTG	0.225	0.537	0.7344	0.5331	0.6081	0.6274	0.4222	0.0525	-0.239	0.024	CAMKK1
chr17	3876370	3876390	-	AAGCCATCCAACCTGCTCCT	0.3365	0.482	0.6657	0.4206	0.4619	0.5528	0.5385	-0.4385	-0.0928	0.1613	CAMKK1
chr17	3876398	3876418	-	CTGCCAGAAGATCGTCCACA	0.6742	0.709	0.5949	0.5762	0.4998	0.6348	0.4629	0.0118	-0.0402	0.6774	CAMKK1
chr17	3880359	3880379	-	TACCTGCGGGACGTCATCCT	0.8639	0.4625	0.7875	0.5396	0.4846	0.5373	0.5677	0.0141	0.3323	0.0321	CAMKK1
chr17	3882271	3882291	-	GCAAGACAGTGGATCCACGT	0.9454	0.7209	0.7544	0.7437	0.5837	0.6937	0.7054	0.9783	0.8996	0.6693	CAMKK1
chr17	3882529	3882549	-	GCTGAGGACAACCTCTATTT	0.5811	0.328	0.8013	0.436	0.3288	0.3682	0.3626	-0.9583	0.3417	0.1938	CAMKK1
chr17	3883037	3883057	-	GGTCAAACTGATCGAGGTAG	0.5234	0.5375	0.6807	0.6428	0.4586	0.6466	0.3467	0.0804	-0.4097	0.5895	CAMKK1
chr17	3883038	3883058	-	TGGTCAAACTGATCGAGGTA	0.3783	0.484	0.5411	0.5599	0.5469	0.6453	0.4169	-0.4594	-0.5127	0.1351	CAMKK1
chr17	3883158	3883178	-	CAGGTCGCCCTCCCCCGAGA	0.9724	0.5689	0.7781	0.6471	0.5884	0.6392	0.549	0.7246	0.8517	0.1397	CAMKK1
chr17	3885408	3885428	-	AGGCTGGGCCTTATGCCACG	0.3838	0.6039	0.8288	0.7258	0.5339	0.641	0.6465	0.6721	0.1106	0.7573	CAMKK1
chr17	3885409	3885429	-	CAGGCTGGGCCTTATGCCAC	0.2166	0.3267	0.6799	0.6722	0.5968	0.6384	0.4961	-0.0203	-0.1542	0.007	CAMKK1
chr17	3885423	3885443	-	GCTATCTGGAGGCGCAGGCT	0.6643	0.4161	0.7053	0.5374	0.4394	0.5475	0.295	-0.075	-0.0066	0.0182	CAMKK1
chr17	3885632	3885652	-	TCGGGCAGAGCTGGTAGAAC	0.3864	0.4636	0.693	0.6526	0.5692	0.6162	0.5394	0.2151	0.6529	0.028	CAMKK1
chr17	3885650	3885670	-	TGTCTGCTGCCAGGATCCTC	0.2397	0.4603	0.6772	0.6049	0.3565	0.4988	0.5404	0.4612	0.8219	0.1723	CAMKK1
chr17	3885681	3885701	-	CCTTGACTGAAGCAATGGAG	0.2557	0.638	0.6884	0.6501	0.5485	0.6791	0.487	0.484	0.224	0.4115	CAMKK1
chr17	3885682	3885702	-	CCCTTGACTGAAGCAATGGA	0.3134	0.561	0.5671	0.4191	0.5141	0.6792	0.601	0.4442	0.111	0.5518	CAMKK1
chr17	3903788	3903808	-	CCTAGGCTGAAGATTCCCCT	0.5298	0.6525	0.8201	0.5555	0.5796	0.6845	0.655	0.2535	0.2813	0.6352	P2RX1
chr17	3904014	3904034	-	CTGGCTCCAGGCATCCGCAC	0.3087	0.4979	0.6799	0.8737	0.6254	0.6875	0.5911	0.4713	0.5512	0.1245	P2RX1
chr17	3905346	3905366	-	TGGGTGTTTCTCTATGAGAA	0.2477	0.6271	0.682	0.5048	0.417	0.6232	0.4121	-0.0174	-0.2184	0.2376	P2RX1
chr17	3915474	3915494	-	CGGACCTGTCCCACCGGGCT	0.3587	0.3687	0.6311	0.7534	0.6468	0.5211	0.2345	-0.6993	-0.8648	0.0291	P2RX1
chr17	3915479	3915499	-	ATCTCCGGACCTGTCCCACC	0.8255	0.53	0.6325	0.6871	0.542	0.6135	0.5258	0.8061	1.0091	0.1488	P2RX1
chr17	3915503	3915523	-	AGGGATGATAGTTCCTTTCT	0.2907	0.3362	0.7072	0.4118	0.4295	0.3405	0.2273	-0.8236	0.3361	0.0082	P2RX1
chr17	3916090	3916110	-	TGGTCCTGGTCTACGTCATC	0.6092	0.4658	0.6183	0.545	0.4695	0.4662	0.2801	-0.6173	0.0271	0.0266	P2RX1
chr17	3916139	3916159	-	CTGGTGCGTAATAAGAAGGT	0.7122	0.6012	0.682	0.597	0.6306	0.6935	0.6339	1.1647	1.0459	0.1093	P2RX1
chr17	3936448	3936468	-	ATCTTCCTCACGGCAATTCT	0.2842	0.3234	0.6537	0.2908	0.1959	0.3494	0.1045	-0.8239	0.0798	0.0503	ATP2A3
chr17	3937577	3937597	-	GCAGAGATCGGCATCGCCAT	0.6526	0.5748	0.7591	0.6878	0.5698	0.6395	0.5143	0.2376	0.3081	0.4475	ATP2A3
chr17	3941109	3941129	-	GTGGCGGGCAAGGCCTACAC	0.8691	0.6152	0.7649	0.8503	0.5702	0.5681	0.581	0.2236	0.4269	0.081	ATP2A3
chr17	3941124	3941144	-	GGGGACACGGAAGACGTGGC	0.4328	0.5207	0.6868	0.6661	0.6649	0.6707	0.5161	0.36	0.0255	0.1206	ATP2A3
chr17	3941143	3941163	-	CCGCAGGCTTGGCATCTTTG	0.3369	0.5379	0.876	0.5415	0.4768	0.4612	0.3655	-0.6195	-0.3609	0.2212	ATP2A3
chr17	3941144	3941164	-	GCCGCAGGCTTGGCATCTTT	0.7282	0.1804	0.6455	0.5172	0.3307	0.2033	0.1279	-1.2307	-0.5451	0.0751	ATP2A3
chr17	3941195	3941215	-	TCCGCGTGGTCATGATCACG	0.7058	0.5794	0.6207	0.4934	0.6037	0.6737	0.5801	0.7012	0.1001	0.0692	ATP2A3
chr17	3941433	3941453	-	AAGTTTGTGCAGTACGAGGT	0.8321	0.6424	0.644	0.6409	0.5477	0.653	0.5823	0.6455	0.4415	0.2555	ATP2A3
chr17	3941544	3941564	-	CTGGCAAAGATCCGGGATTG	0.7028	0.6051	0.6645	0.6015	0.5857	0.58	0.5655	0.047	-0.3586	0.0143	ATP2A3
chr17	3941545	3941565	-	CCTGGCAAAGATCCGGGATT	0.3628	0.3314	0.7777	0.4107	0.4936	0.4088	0.3198	-0.7245	-0.4283	0.0149	ATP2A3
chr17	3941609	3941629	-	GCTGTAGCTCAGTCCGCGTG	0.9879	0.6459	0.8316	0.7038	0.5932	0.6649	0.6126	1.3268	0.6065	0.3072	ATP2A3
chr17	3941610	3941630	-	CGCTGTAGCTCAGTCCGCGT	0.862	0.432	0.6739	0.5668	0.5921	0.6677	0.5168	0.2153	0.0999	0.1056	ATP2A3
chr17	3944701	3944721	-	GCTCTGGACTACAACGAGGT	0.8082	0.6395	0.7383	0.381	0.5884	0.6762	0.5879	0.9073	0.6419	0.3445	ATP2A3
chr17	3944766	3944786	-	TGCGCTGCGGCCAGTTCGAC	0.9938	0.3986	0.5886	0.6163	0.4351	0.4759	0.2365	-0.2474	-0.1934	0.0685	ATP2A3
chr17	3945068	3945088	-	GGTACCACGTATACCCCCGA	0.8394	0.7481	0.6937	0.619	0.5848	0.6991	0.5716	0.9523	0.8122	0.7651	ATP2A3
chr17	3945089	3945109	-	TTGCACGAGTTCACCATCTC	0.6356	0.4483	0.7356	0.6493	0.3731	0.3912	0.2798	-0.7835	-0.1542	0.0637	ATP2A3
chr17	3945122	3945142	-	GTGGTAGCCGAGGCCGATGC	0.5861	0.4919	0.797	0.6286	0.6873	0.7125	0.6737	0.5305	0.4507	0.0567	ATP2A3
chr17	3947460	3947480	-	CTGCCGTCCGTGGAGACCCT	0.2418	0.4838	0.7507	0.7446	0.5751	0.5862	0.5213	-0.1117	-0.0411	0.2039	ATP2A3
chr17	3947826	3947846	-	ATCACATCGGGCAAAGCGGT	0.7361	0.5227	0.5354	0.5513	0.5401	0.695	0.4443	0.4108	0.3243	0.2649	ATP2A3
chr17	3947838	3947858	-	CAGGGCACCAATATCACATC	0.6624	0.5288	0.7214	0.6644	0.4377	0.568	0.4053	-0.0839	0.4839	0.0395	ATP2A3
chr17	3951271	3951291	-	TGCCCGGGACATCGTCCCAG	0.4668	0.6573	0.7164	0.6638	0.6131	0.6213	0.5948	0.8082	0.3017	0.4406	ATP2A3
chr17	3951272	3951292	-	GTGCCCGGGACATCGTCCCA	0.8597	0.5819	0.6941	0.6686	0.6234	0.5417	0.4539	-0.1077	-0.1357	0.1437	ATP2A3
chr17	3951286	3951306	-	CGTGCAGAGGATCCGTGCCC	0.5696	0.4644	0.7221	0.506	0.5759	0.6343	0.3858	0.5497	0.5968	0.1044	ATP2A3
chr17	3951309	3951329	-	GTGATCCGCTCGGACCGCAA	1.0	0.6374	0.7828	0.8357	0.6521	0.6811	0.6201	0.8619	0.6882	0.5041	ATP2A3
chr17	3951578	3951598	-	ATTGTGGGCGTGTGGCAGGT	0.2608	0.5267	0.743	0.7715	0.5141	0.5803	0.5993	0.1937	0.1596	0.1062	ATP2A3
chr17	4050813	4050833	-	CCAGTGCATGCAGCTCGTCG	0.5306	0.6003	0.843	0.4906	0.5519	0.6843	0.6104	1.0682	0.4138	0.1515	ZZEF1
chr17	4050814	4050834	-	GCCAGTGCATGCAGCTCGTC	0.6038	0.372	0.6159	0.6437	0.3712	0.468	0.0717	-0.8033	-0.4931	0.0254	ZZEF1
chr17	4051972	4051992	-	CAGCGAAGAAATACTCCTAC	0.9221	0.5349	0.7072	0.3985	0.4133	0.6095	0.3713	-0.0359	0.6109	0.3357	ZZEF1
chr17	4058098	4058118	-	CTGCTTCATCTTTTGGATAT	0.3803	0.3199	0.693	0.5642	0.158	0.2212	0.0684	-2.0211	-1.647	0.0394	ZZEF1
chr17	4062829	4062849	-	AGCACTGTGCAGAATCCCTT	0.4063	0.514	0.6846	0.4597	0.4673	0.5437	0.5965	0.3438	0.7308	0.5508	ZZEF1
chr17	4064488	4064508	-	GCCGGCCTCCCTTCACCCGA	0.7339	0.5553	0.6823	0.51	0.6085	0.7	0.5333	0.6288	0.3382	0.7808	ZZEF1
chr17	4067234	4067254	-	TTCTCTCCCCAGTCAACAGT	0.3865	0.4274	0.5839	0.4245	0.0871	0.5319	0.4084	0.0879	0.0434	0.2024	ZZEF1
chr17	4074193	4074213	-	CTCCTCGTCTCCCGGCTGAT	0.599	0.4352	0.6443	0.4522	0.3887	0.3243	0.2442	-0.6992	-0.3348	0.1479	ZZEF1
chr17	4074228	4074248	-	CCGATGTTGCCGTGTCTTGG	0.94	0.6053	0.7909	0.582	0.562	0.6428	0.5685	0.4754	0.1855	0.1938	ZZEF1
chr17	4074229	4074249	-	CCCGATGTTGCCGTGTCTTG	0.7471	0.3765	0.8052	0.4436	0.5277	0.5607	0.2734	0.0107	-0.504	0.0172	ZZEF1
chr17	4074230	4074250	-	GCCCGATGTTGCCGTGTCTT	0.7971	0.3046	0.6789	0.4321	0.3274	0.263	0.2513	-0.6804	-0.5298	0.041	ZZEF1
chr17	4075314	4075334	-	ATCCGTCTTTGTTAGCCCAG	0.4427	0.6432	0.7769	0.6844	0.436	0.632	0.5055	0.1627	-0.1175	0.4485	ZZEF1
chr17	4075315	4075335	-	TATCCGTCTTTGTTAGCCCA	0.7043	0.5013	0.6687	0.4618	0.3267	0.6885	0.5656	0.38	0.0436	0.5241	ZZEF1
chr17	4076985	4077005	-	TTCTTTGTTTCGGTAGATGT	0.2243	0.5183	0.6112	0.3652	0.0	0.4737	0.2689	-0.761	-0.8084	0.0566	ZZEF1
chr17	4085728	4085748	-	CAGGAATACCCTTCTCAATG	0.5826	0.6886	0.7911	0.4733	0.5822	0.6638	0.6179	0.845	0.6844	0.1646	ZZEF1
chr17	4085729	4085749	-	TCAGGAATACCCTTCTCAAT	0.5391	0.3971	0.7214	0.3579	0.3277	0.3509	0.2361	-0.9931	-0.2276	0.219	ZZEF1
chr17	4086482	4086502	-	CACACACTTGTGTGATGGTA	0.2976	0.4954	0.4833	0.6599	0.5302	0.5524	0.2757	-0.9074	-0.7614	0.0134	ZZEF1
chr17	4086650	4086670	-	TTTGTCTTTCTGTAGCCCGA	0.3091	0.6061	0.7824	0.5013	0.0	0.4819	0.3041	-0.0121	-0.1484	0.8388	ZZEF1
chr17	4087484	4087504	-	AAATCTTTTCTGGACTTCGC	0.2958	0.4892	0.623	0.2395	0.0	0.3214	0.0327	-1.4242	-1.2597	0.0436	ZZEF1
chr17	4088674	4088694	-	AGCTCGCCCATGACCTGGTA	0.6622	0.4419	0.6403	0.5427	0.4632	0.5892	0.4247	-0.3745	-0.0115	0.0843	ZZEF1
chr17	4088734	4088754	-	ACACAGAGGAGAGTGTCTGT	0.2083	0.6515	0.7591	0.2242	0.4297	0.6243	0.5949	0.7744	0.9178	0.0717	ZZEF1
chr17	4088818	4088838	-	TGCAAGGCTTGACCATCAGT	0.3484	0.6491	0.6775	0.4104	0.4112	0.5999	0.5255	0.4574	0.5622	0.3073	ZZEF1
chr17	4102322	4102342	-	CCTTGTTGAACCGTGGACAA	0.5253	0.6847	0.7161	0.6996	0.6253	0.6537	0.6361	0.2698	0.0173	0.7181	ZZEF1
chr17	4114296	4114316	-	CTGTTCACACTGGATTCGGT	0.6834	0.6718	0.6582	0.5014	0.4798	0.6282	0.4978	0.352	0.3451	0.3828	ZZEF1
chr17	4117135	4117155	-	ATATTTTCAGAGTCGAAGGA	0.3885	0.6267	0.644	0.3962	0.0092	0.5884	0.3591	-0.4514	-0.4201	0.7393	ZZEF1
chr17	4143848	4143868	-	AAAAGGCGAAAGCCAGCGCG	0.8786	0.6339	0.7456	0.654	0.2318	0.5041	0.5229	1.045	0.2651	0.5786	CYB5D2
chr17	4143849	4143869	-	GAAAAGGCGAAAGCCAGCGC	0.5174	0.4994	0.7591	0.4157	0.387	0.6249	0.4797	0.4208	0.2473	0.0824	CYB5D2
chr17	4143904	4143924	-	AGTACAGGCCCGGGTCCCCT	0.3236	0.4974	0.7126	0.5846	0.5041	0.5768	0.472	0.0271	0.2925	0.439	CYB5D2
chr17	4143987	4144007	-	ACCTGCGAAGCCGCTATAGT	0.7027	0.5117	0.7165	0.3101	0.3632	0.4506	0.3436	-0.1244	0.2129	0.0422	CYB5D2
chr17	4182338	4182358	-	TCCTAGCAGGACTCAGGACG	0.6603	0.5701	0.6997	0.4952	0.5597	0.6659	0.5739	1.0896	0.2815	0.4235	ANKFY1
chr17	4182339	4182359	-	GTCCTAGCAGGACTCAGGAC	0.3819	0.5157	0.6868	0.565	0.6253	0.6682	0.5618	0.4376	0.2657	0.0854	ANKFY1
chr17	4183486	4183506	-	TCAATGACACCATGTCGGAT	0.5745	0.6191	0.6253	0.4687	0.2399	0.5079	0.5066	0.3374	0.5551	0.3503	ANKFY1
chr17	4183523	4183543	-	ACGATCGCAGCCCAGCTGCT	0.4887	0.4843	0.701	0.5134	0.3248	0.3463	0.6002	0.195	0.2941	0.0955	ANKFY1
chr17	4189383	4189403	-	TGTCAACCACAGAAACAAGT	0.2687	0.6996	0.715	0.2919	0.1368	0.5637	0.6102	0.4402	0.4608	0.6468	ANKFY1
chr17	4195059	4195079	-	AAGATGTCCCCGTGGTAAAT	0.9131	0.2748	0.7355	0.5565	0.1556	0.3328	0.2146	-0.5531	0.4482	0.1304	ANKFY1
chr17	4195150	4195170	-	TTAGAACTCAAAGACCACGA	0.2554	0.7561	0.7072	0.6685	0.4378	0.7019	0.7352	1.3358	1.0619	0.899	ANKFY1
chr17	4197378	4197398	-	CCCAACATGCAGGACAGCAA	0.253	0.6365	0.7544	0.4548	0.4882	0.6443	0.4768	0.3418	0.0656	0.3425	ANKFY1
chr17	4197516	4197536	-	TTTGTCAACGCTGCTACACT	0.4632	0.5125	0.7919	0.4521	0.0241	0.4093	0.3619	-0.5657	-0.2947	0.0942	ANKFY1
chr17	4197542	4197562	-	CCACTTTCCTCATTAAGAAT	0.2058	0.3579	0.6256	0.2801	0.0	0.3279	0.1209	-1.1278	-0.9363	0.2077	ANKFY1
chr17	4235870	4235890	-	CGATCTGAAGATAAAGGTTG	0.3784	0.5561	0.5638	0.4259	0.5024	0.666	0.5264	0.4216	-0.1943	0.2244	ANKFY1
chr17	4235871	4235891	-	GCGATCTGAAGATAAAGGTT	0.2536	0.4435	0.5626	0.5548	0.5867	0.6839	0.6594	0.5487	0.8306	0.2213	ANKFY1
chr17	4242253	4242273	-	CGAGCAGGAGCAGTACAGGT	0.2733	0.6571	0.5495	0.6097	0.6488	0.7056	0.7378	1.014	1.0056	0.3614	ANKFY1
chr17	4263507	4263527	-	CCTCGCTTGCGGAAGAGCGT	0.7798	0.5736	0.8249	0.2171	0.4685	0.6306	0.5602	0.6398	0.6031	0.5253	ANKFY1
chr17	4263536	4263556	-	GCACGTTCTGCATCCGGAAG	0.6193	0.5137	0.8052	0.6105	0.5528	0.632	0.3155	0.2958	-0.2554	0.3224	ANKFY1
chr17	4263537	4263557	-	GGCACGTTCTGCATCCGGAA	0.6974	0.4888	0.6263	0.4783	0.5282	0.6562	0.3833	0.0238	-0.1007	0.3696	ANKFY1
chr17	4263600	4263620	-	CCGGCGGTGCCGGGACGCCG	0.2961	0.4682	0.6962	0.782	0.6713	0.5688	0.4369	-0.4537	-0.9051	0.1853	ANKFY1
chr17	4263601	4263621	-	GCCGGCGGTGCCGGGACGCC	0.358	0.2984	0.6726	0.694	0.5557	0.3517	0.1291	-1.1791	-1.5747	0.0268	ANKFY1
chr17	4307057	4307077	-	TGACAATGATCTCTACCGAT	0.5067	0.6107	0.5768	0.4562	0.3802	0.5993	0.6134	0.5041	0.742	0.7646	UBE2G1
chr17	4434087	4434107	-	GCCACGTAGGCCCTCCACGG	0.7494	0.6528	0.7731	0.8084	0.6787	0.7088	0.6967	1.6881	1.1484	0.2456	SPNS3
chr17	4434088	4434108	-	AGCCACGTAGGCCCTCCACG	0.3913	0.6376	0.8336	0.2695	0.6367	0.6237	0.5966	0.8913	0.351	0.6095	SPNS3
chr17	4434089	4434109	-	CAGCCACGTAGGCCCTCCAC	0.476	0.459	0.7271	0.8232	0.5393	0.4326	0.503	0.3267	0.698	0.0455	SPNS3
chr17	4445163	4445183	-	GGCATGGACACGTACCCGGG	0.8244	0.5963	0.7989	0.7412	0.6429	0.6977	0.6051	1.1784	0.7024	0.4513	SPNS3
chr17	4445164	4445184	-	GGGCATGGACACGTACCCGG	0.8663	0.547	0.7236	0.8381	0.7109	0.7519	0.661	1.3343	0.6932	0.5642	SPNS3
chr17	4446119	4446139	-	AAGAGGTCGCCCAGGACGGT	0.3694	0.588	0.6678	0.6613	0.6474	0.6424	0.5711	0.9509	0.9605	0.2944	SPNS3
chr17	4446159	4446179	-	GTAGAAGACAGCCAGCACGC	0.3471	0.6755	0.7356	0.4167	0.4191	0.7191	0.7521	1.4362	1.1539	0.518	SPNS3
chr17	4446190	4446210	-	GTGATACCAACCTTCCAACG	0.6045	0.783	0.7769	0.6275	0.6783	0.7501	0.7435	1.4744	0.8166	0.7201	SPNS3
chr17	4446191	4446211	-	GGTGATACCAACCTTCCAAC	0.6207	0.4666	0.7636	0.3139	0.4316	0.6618	0.5373	0.1427	0.4525	0.6267	SPNS3
chr17	4446957	4446977	-	GGAAGCTGGACTCACTCGGA	0.3849	0.6336	0.6868	0.5182	0.6184	0.6902	0.5039	0.6792	0.5562	0.2019	SPNS3
chr17	4448213	4448233	-	TCTCGGCAGCTCCCCGGGGT	0.4721	0.4822	0.795	0.6548	0.5236	0.5557	0.3396	0.1638	-0.0281	0.026	SPNS3
chr17	4448904	4448924	-	GGACCAAATCTCCCCATCCT	0.2953	0.5422	0.6657	0.4076	0.5098	0.4825	0.549	-0.4358	-0.1729	0.1115	SPNS3
chr17	4449257	4449277	-	GGCCATGGCGGTCACTCCGA	0.6875	0.5774	0.7497	0.6377	0.5803	0.5912	0.5911	0.6534	0.4306	0.3619	SPNS3
chr17	4449309	4449329	-	GTGCCTCGAGCAGAAACTTG	0.4556	0.6186	0.668	0.4811	0.5246	0.6909	0.5713	0.5443	0.2301	0.1167	SPNS3
chr17	4449310	4449330	-	CGTGCCTCGAGCAGAAACTT	1.0	0.4466	0.5838	0.512	0.4215	0.5588	0.5508	0.0282	0.2562	0.1952	SPNS3
chr17	4449382	4449402	-	CCCGGATGCCCTCACCTGTC	0.3766	0.3447	0.701	0.6444	0.4375	0.3527	0.2196	-0.4399	-0.1605	0.0115	SPNS3
chr17	4499249	4499269	-	GGTGCCGGGGGGTCCGGTCG	0.4024	0.3088	0.8673	0.7918	0.6042	0.4703	0.2094	-0.7736	-1.0603	0.0193	SPNS2
chr17	4499270	4499290	-	TGCGCAGCCGGGGGTGCCGG	0.2613	0.4355	0.7543	0.8227	0.6337	0.6046	0.5234	0.2323	-0.3682	0.1082	SPNS2
chr17	4499323	4499343	-	CGGCCCAAGCTGGCCGGTTT	0.5479	0.2954	0.7271	0.7941	0.4749	0.1497	0.2375	-1.7251	-1.4388	0.0308	SPNS2
chr17	4525087	4525107	-	CGCCCAGGTAGCCGAAGATG	0.8223	0.5249	0.6113	0.5387	0.6083	0.6805	0.5437	0.4861	0.2	0.0267	SPNS2
chr17	4525088	4525108	-	TCGCCCAGGTAGCCGAAGAT	0.9609	0.4643	0.6784	0.6211	0.4931	0.5001	0.2971	0.0181	0.258	0.0522	SPNS2
chr17	4530701	4530721	-	GAGGTCGCCAATGATAGTGG	0.7845	0.7028	0.8052	0.7408	0.611	0.6929	0.6766	1.3572	0.7827	0.2655	SPNS2
chr17	4530702	4530722	-	AGAGGTCGCCAATGATAGTG	0.5807	0.5933	0.6181	0.6181	0.6108	0.6797	0.6252	0.4831	0.2559	0.1961	SPNS2
chr17	4530774	4530794	-	CCGGCTCTCACCTGCCCAGT	0.2642	0.4885	0.609	0.8003	0.5266	0.3265	0.3188	-0.0572	0.1814	0.1451	SPNS2
chr17	4532594	4532614	-	CATGACCCCTTTTAGTGGCT	0.3893	0.4706	0.7148	0.3513	0.1883	0.4163	0.1954	-0.9491	-0.9437	0.1539	SPNS2
chr17	4532644	4532664	-	ATCTCGGAGCCATGAGGTCC	0.4461	0.4889	0.5035	0.5398	0.4316	0.5771	0.4606	0.156	0.3469	0.0074	SPNS2
chr17	4532674	4532694	-	CGGTACTCACTTTCGAATCA	0.7688	0.5183	0.6597	0.3172	0.2446	0.4265	0.2791	-0.551	-0.5405	0.1504	SPNS2
chr17	4532999	4533019	-	GGAGACAGCCGACGTGGCCA	0.4264	0.4987	0.693	0.4007	0.5358	0.6431	0.6098	0.5381	0.0454	0.3847	SPNS2
chr17	4533035	4533055	-	GAGCGGGATCCACATGCCCA	0.5039	0.6003	0.7733	0.6151	0.6118	0.6712	0.6532	1.2099	0.8698	0.2704	SPNS2
chr17	4533108	4533128	-	TGTCCTTGGCCCCACAGGGC	0.2339	0.4221	0.6875	0.4629	0.422	0.5473	0.3384	-0.0877	-0.2372	0.0453	SPNS2
chr17	4544752	4544772	-	GCGGCGCGACTTCCAGATCC	1.0	0.5126	0.6361	0.6347	0.5058	0.6356	0.5324	0.3631	0.486	0.0407	MYBBP1A
chr17	4545037	4545057	-	TGATGACCGTGCTGCAGGCT	0.243	0.4693	0.5826	0.6019	0.4298	0.5227	0.4704	-0.0421	-0.2691	0.0562	MYBBP1A
chr17	4545074	4545094	-	CGCGACGGGGACGTGGATCA	1.0	0.5319	0.7639	0.598	0.6224	0.592	0.6074	0.1398	-0.0035	0.0074	MYBBP1A
chr17	4545268	4545288	-	TCTGATGAGCGGCGGCTGAA	0.6756	0.58	0.7195	0.5214	0.4642	0.4844	0.6166	0.2189	0.2614	0.3574	MYBBP1A
chr17	4545843	4545863	-	GCCGCACCAAGACCATCGGT	1.0	0.7057	0.5495	0.459	0.5816	0.67	0.6708	0.9956	0.8407	0.4563	MYBBP1A
chr17	4547976	4547996	-	CAGCACCTTCTGCTCCTCGT	0.2116	0.5426	0.7686	0.7613	0.5356	0.5482	0.6274	0.6714	0.7443	0.1273	MYBBP1A
chr17	4548271	4548291	-	ACGCAGTTCAAGCAGGCACC	0.3993	0.5467	0.778	0.4454	0.3865	0.585	0.6269	0.4539	0.5672	0.1584	MYBBP1A
chr17	4550199	4550219	-	TGTCACGCCTACTTTCTGGC	0.5404	0.5803	0.729	0.2475	0.3014	0.5694	0.5063	0.2437	0.0789	0.5785	MYBBP1A
chr17	4550293	4550313	-	ACGTGGGCACCTTCCTAGAG	0.5218	0.5804	0.7467	0.5023	0.5939	0.6118	0.5321	0.6897	0.5542	0.3266	MYBBP1A
chr17	4550294	4550314	-	TACGTGGGCACCTTCCTAGA	0.5757	0.5045	0.7733	0.8119	0.5774	0.5345	0.4646	0.2127	0.6775	0.2213	MYBBP1A
chr17	4550309	4550329	-	CCAGAGATGGACGATTACGT	0.571	0.7321	0.7591	0.5143	0.5153	0.6668	0.7088	0.9009	1.0109	0.6635	MYBBP1A
chr17	4551902	4551922	-	AGACGTGATCCGCCATTACG	0.8774	0.6853	0.785	0.4151	0.5406	0.6726	0.6636	0.9392	0.4867	0.633	MYBBP1A
chr17	4551903	4551923	-	GAGACGTGATCCGCCATTAC	1.0	0.4867	0.7035	0.501	0.4877	0.5036	0.2582	-0.6151	0.3453	0.0665	MYBBP1A
chr17	4551925	4551945	-	CAGCTGCACCTGGTGATGCA	0.3087	0.6118	0.7576	0.5472	0.5448	0.6327	0.7342	0.8208	0.6441	0.2735	MYBBP1A
chr17	4554905	4554925	-	TAATCACGGGACTCGGGGTC	1.0	0.4534	0.5837	0.7769	0.3685	0.4427	0.3675	-0.2752	-0.1972	0.0019	MYBBP1A
chr17	4554910	4554930	-	GCGTCTAATCACGGGACTCG	1.0	0.6066	0.6029	0.4581	0.6009	0.687	0.5709	0.8317	-0.0326	0.1977	MYBBP1A
chr17	4554911	4554931	-	AGCGTCTAATCACGGGACTC	0.8389	0.4644	0.6505	0.439	0.5031	0.5023	0.4011	0.0321	0.095	0.0164	MYBBP1A
chr17	4558649	4558669	-	TCTACTGGCGGGAGACCTGG	0.5534	0.5816	0.6865	0.7521	0.6424	0.6806	0.6277	0.7475	0.1566	0.4163	GGT6
chr17	4558650	4558670	-	GTCTACTGGCGGGAGACCTG	0.662	0.578	0.805	0.5999	0.6359	0.6914	0.6011	1.1587	0.8717	0.0506	GGT6
chr17	4558651	4558671	-	AGTCTACTGGCGGGAGACCT	0.6518	0.4635	0.6866	0.6636	0.4845	0.5011	0.4259	-0.2706	-0.2561	0.0694	GGT6
chr17	4558660	4558680	-	GCTCTACTGAGTCTACTGGC	0.7602	0.6317	0.6332	0.3833	0.5304	0.6698	0.6914	0.6853	0.5587	0.3655	GGT6
chr17	4558761	4558781	-	ATGGGACACCCCTGGGCGCT	0.4282	0.3052	0.6443	0.6913	0.5382	0.3592	0.3017	-0.6331	-0.757	0.0041	GGT6
chr17	4558768	4558788	-	CATGCTGATGGGACACCCCT	0.4248	0.5723	0.6735	0.6292	0.5718	0.4521	0.5304	0.424	0.6955	0.3656	GGT6
chr17	4558835	4558855	-	GGTGGACACACCCCTGGCAA	0.3353	0.5563	0.8061	0.5926	0.6714	0.6469	0.5475	0.8094	0.4022	0.5599	GGT6
chr17	4558888	4558908	-	CCCTGGCCACGCCTGCTAGT	0.2231	0.3571	0.74	0.4026	0.2309	0.3077	0.2742	-0.5605	-0.1034	0.1562	GGT6
chr17	4559349	4559369	-	TGGTGCATCCTCATGCCACG	0.9597	0.7039	0.7436	0.4739	0.4325	0.6146	0.6742	0.8754	0.1077	0.8705	GGT6
chr17	4559350	4559370	-	GTGGTGCATCCTCATGCCAC	0.6203	0.4641	0.7591	0.663	0.4832	0.6243	0.573	0.4203	0.1122	0.0346	GGT6
chr17	4559416	4559436	-	CGAGAGCTGCTTGTTGCCGG	0.534	0.5897	0.8288	0.911	0.5429	0.6775	0.5356	0.523	-0.174	0.2646	GGT6
chr17	4559417	4559437	-	CCGAGAGCTGCTTGTTGCCG	0.748	0.5009	0.7344	0.4674	0.4773	0.6389	0.416	-0.0568	-0.5999	0.0824	GGT6
chr17	4559418	4559438	-	GCCGAGAGCTGCTTGTTGCC	0.5093	0.3767	0.7103	0.3789	0.3487	0.4747	0.3315	-0.6605	-0.9399	0.1041	GGT6
chr17	4559731	4559751	-	TGGCGGGCTGCCCGGAACCT	0.7564	0.3621	0.745	0.7012	0.5692	0.3948	0.3956	-0.2013	-0.2265	0.0599	GGT6
chr17	4584769	4584789	-	CGGCCACCGTGCGCGCCAGG	0.3433	0.5421	0.7779	0.7931	0.6246	0.5981	0.4424	0.1139	-0.2686	0.3044	SMTNL2
chr17	4584770	4584790	-	TCGGCCACCGTGCGCGCCAG	0.9811	0.4965	0.7401	0.8144	0.5498	0.5946	0.3849	0.3294	-0.2654	0.0354	SMTNL2
chr17	4584771	4584791	-	GTCGGCCACCGTGCGCGCCA	0.9334	0.4437	0.7781	0.5335	0.5467	0.6724	0.4224	0.1345	-0.1058	0.1094	SMTNL2
chr17	4584880	4584900	-	TGCCGGGAGTGCCGGGCACC	0.4344	0.3432	0.7308	0.5442	0.5117	0.2795	0.3303	-1.1631	-1.1734	0.0057	SMTNL2
chr17	4584932	4584952	-	CCCAGGCGGGGCGCGCGGTC	0.2708	0.2693	0.7671	0.8163	0.5193	0.4874	0.2219	-0.6426	-0.5979	0.002	SMTNL2
chr17	4584944	4584964	-	AAGCGTGCGCTGCCCAGGCG	0.4124	0.4429	0.832	0.7924	0.6094	0.5667	0.362	0.4091	-0.3995	0.3066	SMTNL2
chr17	4584945	4584965	-	GAAGCGTGCGCTGCCCAGGC	0.4265	0.3259	0.6831	0.6068	0.5909	0.5796	0.4408	-0.551	-0.5798	0.0125	SMTNL2
chr17	4592946	4592966	-	GAAGTTTTGGGCAATCTCAG	0.2849	0.6666	0.7911	0.3607	0.5943	0.698	0.4376	-0.2043	-0.3045	0.3536	SMTNL2
chr17	4592984	4593004	-	AGGCTCACAGGACGAGGCCT	0.2568	0.3813	0.5973	0.592	0.4152	0.3917	0.3095	-0.8787	-0.8919	0.0511	SMTNL2
chr17	4593020	4593040	-	ATGGCCGTGACTGGCTGGTG	0.3899	0.565	0.6441	0.9816	0.6533	0.6055	0.488	0.484	0.0617	0.0123	SMTNL2
chr17	4593111	4593131	-	GCTTGGGTTGAGGCCCCCCA	0.4447	0.486	0.801	0.8327	0.5941	0.5356	0.4121	0.3185	0.1723	0.7136	SMTNL2
chr17	4593127	4593147	-	TGATGACCTCGCTGGGGCTT	0.5989	0.351	0.6314	0.6296	0.3042	0.4015	0.4687	-0.17	-0.256	0.0607	SMTNL2
chr17	4593134	4593154	-	CAGGGCGTGATGACCTCGCT	0.8353	0.443	0.734	0.621	0.6548	0.4946	0.3548	-0.2713	-0.303	0.0155	SMTNL2
chr17	4593152	4593172	-	CCGCTAGGACTGGGAGTCCA	0.5404	0.5957	0.6303	0.7953	0.6507	0.5672	0.6076	0.2428	0.2172	0.3039	SMTNL2
chr17	4593161	4593181	-	CAGCTCATACCGCTAGGACT	0.4023	0.5599	0.687	0.639	0.5607	0.6398	0.6483	0.2855	0.5028	0.2596	SMTNL2
chr17	4595166	4595186	-	TGCGGGGACACGGGCGACTG	0.5257	0.4981	0.8335	0.7904	0.6921	0.6965	0.5006	0.5283	-0.2682	0.0251	SMTNL2
chr17	4595167	4595187	-	CTGCGGGGACACGGGCGACT	0.6272	0.3849	0.7308	0.7917	0.5345	0.5365	0.2563	-0.4597	-0.3107	0.0341	SMTNL2
chr17	4595182	4595202	-	AGTTATGGCTGGCGGCTGCG	0.8794	0.5974	0.7275	0.4947	0.6609	0.7122	0.6984	0.4658	-0.2815	0.5754	SMTNL2
chr17	4595183	4595203	-	GAGTTATGGCTGGCGGCTGC	0.3985	0.3705	0.7211	0.4757	0.5123	0.5857	0.442	-0.373	-0.494	0.0063	SMTNL2
chr17	4633409	4633429	-	GGGAATTTTCGACCAGGTAT	0.4022	0.4756	0.6256	0.5082	0.437	0.6267	0.338	-0.5168	-0.3908	0.2505	ALOX15
chr17	4633429	4633449	-	ACTGGGCTGGTCTCTGACAT	0.2345	0.5945	0.8296	0.656	0.6266	0.674	0.6246	0.5179	0.5151	0.3859	ALOX15
chr17	4633446	4633466	-	TTAACGTCCGGGCCAGGACT	0.2933	0.4835	0.6833	0.5295	0.1699	0.4459	0.5317	0.2645	0.4426	0.3157	ALOX15
chr17	4633457	4633477	-	CACCCTGGAAATTAACGTCC	0.7654	0.5449	0.5558	0.321	0.4307	0.637	0.4419	0.1098	0.21	0.0758	ALOX15
chr17	4641523	4641543	-	AAGCGACTGTGGCCCGCACG	0.9602	0.5891	0.8666	0.8544	0.6884	0.6631	0.5895	0.6474	-0.0066	0.3022	ALOX15
chr17	4641524	4641544	-	GAAGCGACTGTGGCCCGCAC	0.7488	0.4641	0.7507	0.7005	0.6498	0.7095	0.5002	0.1086	0.0819	0.0503	ALOX15
chr17	4672969	4672989	-	CCGGGCCCCATGCCCTCAGT	0.3384	0.4861	0.8111	0.6699	0.4437	0.239	0.343	-0.1906	0.0081	0.0861	PELP1
chr17	4673009	4673029	-	TGAGGCCCCATCGCCCTTCA	0.446	0.3835	0.7781	0.5584	0.4651	0.3865	0.3331	-0.7035	0.0502	0.1052	PELP1
chr17	4673068	4673088	-	GTTCCTCCCCTGCAGCCCAT	0.3549	0.518	0.7693	0.5474	0.3514	0.4933	0.3784	-0.0934	0.083	0.6425	PELP1
chr17	4673412	4673432	-	CTGGTCATGGGTGTACAGCA	0.3803	0.5912	0.6052	0.6963	0.6531	0.6921	0.7246	0.8259	0.587	0.433	PELP1
chr17	4673620	4673640	-	CATCAAGGAGGAGACTCACA	0.5038	0.6663	0.7777	0.4859	0.4953	0.5768	0.5576	0.5817	0.7262	0.7358	PELP1
chr17	4673648	4673668	-	GCCGGACCATCCTCATGTGT	0.6801	0.54	0.6681	0.4893	0.536	0.6722	0.5945	0.6871	0.6795	0.2593	PELP1
chr17	4674554	4674574	-	CCCGCCAAGCCACCGGAAAG	0.6945	0.5488	0.7638	0.613	0.5538	0.6501	0.6317	0.5845	0.11	0.0661	PELP1
chr17	4674555	4674575	-	CCCCGCCAAGCCACCGGAAA	0.789	0.39	0.7639	0.4948	0.5644	0.5544	0.228	-0.6368	-0.6279	0.0237	PELP1
chr17	4674627	4674647	-	CTGATGGGAGTTTGCAGACT	0.3548	0.4192	0.6741	0.685	0.4763	0.5193	0.3683	-0.4514	-0.2394	0.0321	PELP1
chr17	4674642	4674662	-	GCCCGCGGGGGAGCCCTGAT	0.3322	0.476	0.7435	0.8164	0.5167	0.2055	0.1788	-0.5063	-0.004	0.011	PELP1
chr17	4674654	4674674	-	TCCAGCTGCGTAGCCCGCGG	0.6478	0.5295	0.8194	0.8324	0.6456	0.6628	0.5712	1.2791	0.3451	0.2457	PELP1
chr17	4674655	4674675	-	CTCCAGCTGCGTAGCCCGCG	0.6477	0.5014	0.7233	0.6705	0.5864	0.6075	0.4682	0.3555	-0.284	0.3222	PELP1
chr17	4674656	4674676	-	CCTCCAGCTGCGTAGCCCGC	0.3679	0.3464	0.7551	0.518	0.2286	0.5323	0.3736	-0.4958	-0.5111	0.1613	PELP1
chr17	4674881	4674901	-	GCCTCGGCGGGAATGCTTCA	0.88	0.4612	0.656	0.4842	0.3431	0.4172	0.3967	-0.2532	0.2123	0.1748	PELP1
chr17	4674893	4674913	-	CAGGTTTGTGGGGCCTCGGC	0.4265	0.3927	0.734	0.742	0.6402	0.5046	0.3109	-0.3845	-0.3681	0.0253	PELP1
chr17	4674918	4674938	-	GTATGCGATATTAGAGCTGT	1.0	0.6385	0.5073	0.4827	0.4934	0.6636	0.5255	0.3821	0.3311	0.2143	PELP1
chr17	4675170	4675190	-	GAAGCCGGCTCTTGCGCTTT	0.9159	0.2587	0.6232	0.5303	0.3347	0.3051	0.1747	-1.5525	-1.0062	0.0033	PELP1
chr17	4676353	4676373	-	CGAGGGAGCAGAGACTGGTA	0.3014	0.5209	0.7245	0.6405	0.6464	0.6618	0.5647	0.5608	0.823	0.0786	PELP1
chr17	4676370	4676390	-	CTGCTGGGGGCCCTGTACGA	0.4555	0.5577	0.8017	0.7779	0.6365	0.6531	0.6468	0.098	0.1649	0.1309	PELP1
chr17	4676431	4676451	-	CCTGAAGCACACCGAGAGCT	0.3942	0.5243	0.5906	0.4673	0.329	0.5457	0.4402	0.2119	0.1104	0.1667	PELP1
chr17	4676470	4676490	-	TTCCCGGCTGCCCTCTTTAG	0.2998	0.4648	0.8015	0.6104	0.4577	0.4291	0.3807	0.0105	0.2084	0.1591	PELP1
chr17	4676471	4676491	-	ATTCCCGGCTGCCCTCTTTA	0.4042	0.3019	0.7646	0.3418	0.2413	0.266	0.13	-1.204	-0.1239	0.0928	PELP1
chr17	4682521	4682541	-	TTGTATGACCTATTTCCCTC	0.2499	0.5344	0.6456	0.4029	0.4118	0.4824	0.2907	-0.144	0.0427	0.2035	PELP1
chr17	4682906	4682926	-	GCTGGCCGTGGCTGTCCTGA	0.2567	0.4601	0.7494	0.5637	0.629	0.6312	0.4915	0.2458	0.1732	0.4414	PELP1
chr17	4691426	4691446	-	CCAGAACCTTTCAGCTCTTG	0.2388	0.4422	0.7202	0.5217	0.4384	0.5477	0.2845	-0.7877	-0.7759	0.1513	PELP1
chr17	4703870	4703890	-	GCTGCATGGGTCGGTGGGCG	0.2675	0.2701	0.6863	0.6518	0.5329	0.4581	0.2507	-0.4898	-1.0935	0.086	PELP1
chr17	4703883	4703903	-	TGTGCCTATTGCGGCTGCAT	0.8457	0.4574	0.6512	0.5643	0.362	0.4798	0.494	-0.2419	-0.2433	0.2195	PELP1
chr17	4703910	4703930	-	GCTCGGCCCCACATTTGCCC	0.4943	0.5368	0.8296	0.2419	0.3417	0.6529	0.4202	0.4553	0.3759	0.4628	PELP1
chr17	4710810	4710830	-	TCTCCGCTGCGCCCTCGTCT	0.5828	0.434	0.7882	0.4099	0.2198	0.4815	0.395	-0.2721	-0.0182	0.0982	ARRB2
chr17	4716168	4716188	-	TGCGGTCCTTCAGGTAGTCA	0.5825	0.5477	0.6789	0.5896	0.489	0.6275	0.4398	0.0538	-0.0559	0.2041	ARRB2
chr17	4716518	4716538	-	CGGGGTGGGTTGGGCACCGG	0.2264	0.3556	0.7957	1.1119	0.8611	0.6127	0.4231	-0.1025	-0.447	0.0061	ARRB2
chr17	4716595	4716615	-	TCCTCACGGTGAAGAAGAAG	0.2186	0.5869	0.5355	0.6162	0.5489	0.6841	0.6312	0.9587	0.267	0.119	ARRB2
chr17	4717223	4717243	-	GACGGAGCATGGAAGATTCT	0.3886	0.4234	0.7686	0.3214	0.4402	0.5025	0.2604	-0.3899	0.5231	0.0488	ARRB2
chr17	4717260	4717280	-	GTACCTTTCCTGTATCCTCT	0.2529	0.5472	0.6846	0.0823	0.3861	0.5368	0.3246	-0.2298	0.0743	0.6186	ARRB2
